## Supplementary material for "*Srsf2^P95H/+^* co-operates with loss of TET2 to promote myeloid bias and initiate a chronic myelomonocytic leukemia like disease in mice": Supp Dataset 1: Xu et al_supp_dataset 1.xlsx (part 180 of 196)

### Sheet: tx.T836_N817.snvs (continued)
CHROM	POS	ID	REF	ALT	QUAL	FILTER	INFO:QSS	INFO:TQSS	INFO:NT	INFO:QSS_NT	INFO:TQSS_NT	INFO:SGT	INFO:SOMATIC	INFO:DP	INFO:MQ	INFO:MQ0	INFO:ReadPosRankSum	INFO:SNVSB	INFO:PNOISE	INFO:PNOISE2	INFO:SomaticEVS	INFO:ANN	INFO:LOF	INFO:NMD	NORMAL:DP	NORMAL:FDP	NORMAL:SDP	NORMAL:SUBDP	NORMAL:AU	NORMAL:CU	NORMAL:GU	NORMAL:TU	TUMOR:DP	TUMOR:FDP	TUMOR:SDP	TUMOR:SUBDP	TUMOR:AU	TUMOR:CU	TUMOR:GU	TUMOR:TU
chr12	51363260	.	G	T	.	PASS	69	1	ref	69	1	GG->GT	.	552	60	0	2.29	0	.	.	9.59	T|missense_variant|MODERATE|G2e3|G2e3|transcript|NM_001167963.1|protein_coding|9/16|c.827G>T|p.Trp276Leu|1046/6703|827/2220|276/739||,T|missense_variant|MODERATE|G2e3|G2e3|transcript|NM_001015099.2|protein_coding|9/15|c.827G>T|p.Trp276Leu|1046/6634|827/2151|276/716||,T|missense_variant|MODERATE|G2e3|G2e3|transcript|NM_001167964.1|protein_coding|9/14|c.827G>T|p.Trp276Leu|1046/6352|827/1869|276/622||	.	.	317	3	0	0	0,0	0,0	313,317	1,1	234	0	0	0	0,0	0,0	228,228	6,6
chr12	51400096	.	C	T	.	PASS	102	1	ref	102	1	CC->CT	.	399	60	0	-0.28	0	.	.	10.23	T|splice_region_variant&synonymous_variant|LOW|Scfd1|Scfd1|transcript|NM_029825.3|protein_coding|10/25|c.844C>T|p.Leu282Leu|916/2164|844/1920|282/639||,T|splice_region_variant&synonymous_variant|LOW|Scfd1|Scfd1|transcript|NM_001306178.1|protein_coding|10/14|c.844C>T|p.Leu282Leu|916/2816|844/1173|282/390||	.	.	231	1	0	0	0,0	230,237	0,0	0,0	162	0	0	0	1,1	154,154	0,0	7,7
chr12	51412704	.	C	A	.	PASS	84	1	ref	84	1	CC->AC	.	315	60	0	3.62	0	.	.	9.53	A|intron_variant|MODIFIER|Scfd1|Scfd1|transcript|NM_029825.3|protein_coding|11/24|c.986+61C>A||||||,A|intron_variant|MODIFIER|Scfd1|Scfd1|transcript|NM_001306178.1|protein_coding|11/13|c.986+61C>A||||||	.	.	138	0	0	0	0,0	138,140	0,0	0,0	175	3	0	0	8,9	164,165	0,0	0,0
chr12	51445636	.	G	A	.	PASS	39	1	ref	39	1	GG->AG	.	548	60	0	-1.53	0	.	.	7.69	A|intron_variant|MODIFIER|Scfd1|Scfd1|transcript|NM_029825.3|protein_coding|22/24|c.1762-35G>A||||||	.	.	285	1	0	0	1,1	0,0	283,285	0,0	262	0	0	0	4,4	0,0	256,256	2,2
chr12	51445648	.	T	C	.	PASS	58	1	ref	58	1	TT->CT	.	602	60	0	-0.7	0	.	.	9.71	C|intron_variant|MODIFIER|Scfd1|Scfd1|transcript|NM_029825.3|protein_coding|22/24|c.1762-23T>C||||||	.	.	319	0	0	0	0,0	1,1	0,0	318,319	282	0	1	0	0,0	6,6	0,0	276,276
chr12	51595163	.	C	T	.	PASS	13	1	ref	13	1	CC->CT	.	18	60	0	-1.47	0	.	.	7.72	T|intron_variant|MODIFIER|Coch|Coch|transcript|NM_001198835.1|protein_coding|3/11|c.89-172C>T||||||,T|intron_variant|MODIFIER|Coch|Coch|transcript|NM_007728.5|protein_coding|2/10|c.89-172C>T||||||	.	.	9	0	0	0	0,0	9,9	0,0	0,0	9	0	0	0	0,0	5,5	0,0	4,4
chr12	51595313	.	A	G	.	PASS	52	1	ref	52	1	AA->AG	.	136	60	0	2.58	0	.	.	10.97	G|intron_variant|MODIFIER|Coch|Coch|transcript|NM_001198835.1|protein_coding|3/11|c.89-22A>G||||||,G|intron_variant|MODIFIER|Coch|Coch|transcript|NM_007728.5|protein_coding|2/10|c.89-22A>G||||||	.	.	73	1	0	0	72,74	0,0	0,0	0,0	62	0	0	0	58,58	0,0	4,4	0,0
chr12	51621998	.	A	T	.	PASS	66	1	ref	66	1	AA->AT	.	156	59.89	0	0.9	0	.	.	14.81	T|intron_variant|MODIFIER|Strn3|Strn3|transcript|NM_052973.2|protein_coding|14/17|c.1886-78T>A||||||,T|intron_variant|MODIFIER|Strn3|Strn3|transcript|NM_001172098.1|protein_coding|12/15|c.1634-78T>A||||||	.	.	95	4	0	0	91,94	0,0	0,1	0,0	61	1	0	0	54,55	2,2	0,0	4,4
chr12	51649844	.	G	A	.	PASS	16	1	ref	16	1	GG->AG	.	15	60	0	-1.73	0	.	.	8.8	A|intron_variant|MODIFIER|Strn3|Strn3|transcript|NM_052973.2|protein_coding|6/17|c.843+260C>T||||||,A|intron_variant|MODIFIER|Strn3|Strn3|transcript|NM_001172098.1|protein_coding|6/15|c.843+260C>T||||||	.	.	10	0	0	0	0,0	0,0	10,10	0,0	5	0	0	0	2,2	0,0	3,3	0,0
chr12	51661709	.	C	T	.	PASS	58	1	ref	58	1	CC->CT	.	575	60	0	0.2	0	.	.	9.05	T|missense_variant|MODERATE|Strn3|Strn3|transcript|NM_052973.2|protein_coding|2/18|c.287G>A|p.Arg96Gln|498/4164|287/2391|96/796||,T|missense_variant|MODERATE|Strn3|Strn3|transcript|NM_001172098.1|protein_coding|2/16|c.287G>A|p.Arg96Gln|498/3912|287/2139|96/712||	.	.	290	1	0	0	1,1	288,290	0,0	0,0	283	0	0	0	0,0	277,278	0,0	6,6
chr12	51691507	.	G	T	.	PASS	27	1	ref	27	1	GG->GT	.	28	59.43	0	-1.16	0	.	.	10.52	T|missense_variant|MODERATE|Strn3|Strn3|transcript|NM_052973.2|protein_coding|1/18|c.197C>A|p.Pro66Gln|408/4164|197/2391|66/796||,T|missense_variant|MODERATE|Strn3|Strn3|transcript|NM_001172098.1|protein_coding|1/16|c.197C>A|p.Pro66Gln|408/3912|197/2139|66/712||,T|intron_variant|MODIFIER|Ap4s1|Ap4s1|transcript|NM_001329698.1|protein_coding|1/5|c.-72+193G>T||||||,T|intron_variant|MODIFIER|Ap4s1|Ap4s1|transcript|NM_001329699.1|protein_coding|1/5|c.-72+193G>T||||||,T|intron_variant|MODIFIER|Ap4s1|Ap4s1|transcript|NM_021710.4|protein_coding|1/5|c.-72+193G>T||||||	.	.	14	0	0	0	0,0	0,0	14,14	0,0	14	0	0	0	0,0	0,0	8,8	6,6
chr12	51717192	.	G	A	.	PASS	49	1	ref	49	1	GG->AG	.	187	60	0	-0.37	0	.	.	9.93	A|intron_variant|MODIFIER|Ap4s1|Ap4s1|transcript|NM_001329698.1|protein_coding|2/5|c.138+42G>A||||||,A|intron_variant|MODIFIER|Ap4s1|Ap4s1|transcript|NM_001329699.1|protein_coding|2/5|c.138+42G>A||||||,A|intron_variant|MODIFIER|Ap4s1|Ap4s1|transcript|NM_021710.4|protein_coding|2/5|c.138+42G>A||||||	.	.	115	2	0	0	0,0	0,0	113,115	0,0	72	0	0	0	4,4	0,0	68,68	0,0
chr12	51750271	.	T	C	.	PASS	74	1	ref	74	1	TT->CT	.	506	60	0	-3.06	0	.	.	8.98	C|intron_variant|MODIFIER|Hectd1|Hectd1|transcript|NM_144788.2|protein_coding|37/42|c.6618+50A>G||||||	.	.	275	2	0	0	0,0	0,0	0,0	273,277	229	0	0	0	1,1	6,6	0,0	222,222
chr12	51750394	.	G	A	.	PASS	75	1	ref	75	1	GG->AG	.	649	60	0	0.14	0	.	.	8.97	A|missense_variant|MODERATE|Hectd1|Hectd1|transcript|NM_144788.2|protein_coding|37/43|c.6545C>T|p.Ala2182Val|6901/8988|6545/7833|2182/2610||	.	.	363	1	0	0	2,2	0,0	360,362	0,0	284	1	0	0	6,6	0,0	276,278	1,1
chr12	51755305	.	C	A	.	PASS	51	1	ref	51	1	CC->AC	.	29	60	0	-1.06	0	.	.	19.83	A|intron_variant|MODIFIER|Hectd1|Hectd1|transcript|NM_144788.2|protein_coding|31/42|c.5674-202G>T||||||	.	.	22	0	0	0	0,0	22,22	0,0	0,0	7	0	0	0	3,3	4,4	0,0	0,0
chr12	51757138	.	C	T	.	PASS	29	1	ref	29	1	CC->CT	.	275	60	0	1.67	0	.	.	7.1	T|intron_variant|MODIFIER|Hectd1|Hectd1|transcript|NM_144788.2|protein_coding|30/42|c.5619-37G>A||||||	.	.	121	0	0	0	0,0	121,121	0,0	0,0	154	0	0	0	0,0	150,150	0,0	4,4
chr12	51764204	.	G	A	.	PASS	90	1	ref	90	1	GG->AG	.	247	60	0	-1.4	0	.	.	12.97	A|intron_variant|MODIFIER|Hectd1|Hectd1|transcript|NM_144788.2|protein_coding|26/42|c.4982-50C>T||||||	.	.	157	1	0	0	0,0	0,0	156,158	0,0	89	0	0	0	6,6	0,0	83,83	0,0
chr12	51784215	.	T	C	.	PASS	117	1	ref	117	1	TT->CT	.	691	60	0	0.59	0	.	.	10.07	C|missense_variant|MODERATE|Hectd1|Hectd1|transcript|NM_144788.2|protein_coding|18/43|c.2840A>G|p.Lys947Arg|3196/8988|2840/7833|947/2610||	.	.	387	0	0	0	1,1	0,0	0,0	386,390	300	1	0	0	1,1	8,8	0,0	290,291
chr12	51788014	.	G	T	.	PASS	70	2	ref	70	2	GG->GT	.	423	59.99	0	-1.82	0	.	.	8.85	T|intron_variant|MODIFIER|Hectd1|Hectd1|transcript|NM_144788.2|protein_coding|15/42|c.2497-35C>A||||||	.	.	250	2	0	0	0,0	0,0	248,250	0,0	173	1	0	0	0,0	0,0	166,167	6,6
chr12	51797859	.	G	A	.	PASS	31	1	ref	31	1	GG->AG	.	235	60	0	0.99	0	.	.	7.65	A|missense_variant|MODERATE|Hectd1|Hectd1|transcript|NM_144788.2|protein_coding|10/43|c.1600C>T|p.His534Tyr|1956/8988|1600/7833|534/2610||	.	.	141	0	0	0	0,0	0,0	141,143	0,0	91	0	0	0	4,4	0,0	87,88	0,0
chr12	51798843	.	G	A	.	PASS	55	1	ref	55	1	GG->AG	.	134	60	0	-0.44	0	.	.	14.45	A|intron_variant|MODIFIER|Hectd1|Hectd1|transcript|NM_144788.2|protein_coding|8/42|c.1333-75C>T||||||	.	.	81	0	0	0	0,0	0,0	81,81	0,0	53	0	0	0	4,4	0,0	49,49	0,0
chr12	51800624	.	C	T	.	PASS	66	2	ref	66	2	CC->CT	.	143	60	0	-3.31	0.04	.	.	7.58	T|intron_variant|MODIFIER|Hectd1|Hectd1|transcript|NM_144788.2|protein_coding|8/42|c.1332+91G>A||||||	.	.	76	0	0	0	1,1	75,76	0,0	0,0	66	2	0	0	0,0	59,61	0,0	5,5
chr12	51802292	.	G	C	.	PASS	87	1	ref	87	1	GG->CG	.	333	60	0	0.99	0	.	.	10.1	C|missense_variant|MODERATE|Hectd1|Hectd1|transcript|NM_144788.2|protein_coding|6/43|c.1028C>G|p.Ala343Gly|1384/8988|1028/7833|343/2610||	.	.	185	1	0	0	0,0	0,0	184,185	0,0	146	0	0	0	0,0	6,6	140,142	0,0
chr12	51803891	.	C	T	.	PASS	46	1	ref	46	1	CC->CT	.	193	60	0	-1.99	0	.	.	9.08	T|synonymous_variant|LOW|Hectd1|Hectd1|transcript|NM_144788.2|protein_coding|4/43|c.381G>A|p.Leu127Leu|737/8988|381/7833|127/2610||	.	.	112	0	0	0	0,0	112,112	0,0	0,0	80	0	0	0	0,0	76,77	0,0	4,4
chr12	51879244	.	C	A	.	PASS	58	1	ref	58	1	CC->AC	.	111	60	0	1.22	0	.	.	16.12	A|intron_variant|MODIFIER|Heatr5a|Heatr5a|transcript|NM_177171.4|protein_coding|35/35|c.5812+11G>T||||||	.	.	64	0	0	0	0,0	64,64	0,0	0,0	47	0	0	0	4,4	43,43	0,0	0,0
chr12	51888272	.	T	C	.	PASS	87	1	ref	87	1	TT->CT	.	230	60	0	0.14	0	.	.	14.99	C|splice_acceptor_variant&intron_variant|HIGH|Heatr5a|Heatr5a|transcript|NM_177171.4|protein_coding|31/35|c.4949-2A>G||||||	(Heatr5a|Heatr5a|1|1.00)	.	138	0	0	0	0,0	0,0	0,0	138,138	92	0	0	0	1,1	6,6	0,0	85,85
chr12	51894595	.	T	G	.	PASS	21	1	ref	21	1	TT->GT	.	31	60	0	1.94	0	.	.	8.2	G|intron_variant|MODIFIER|Heatr5a|Heatr5a|transcript|NM_177171.4|protein_coding|26/35|c.4024-153A>C||||||	.	.	24	0	0	0	0,0	0,0	0,0	24,24	7	0	0	0	0,0	0,0	2,2	5,5
chr12	51916053	.	C	G	.	PASS	51	1	ref	51	1	CC->CG	.	164	60	0	-0.3	0	.	.	11.13	G|intron_variant|MODIFIER|Heatr5a|Heatr5a|transcript|NM_177171.4|protein_coding|20/35|c.3049+14G>C||||||	.	.	98	1	0	0	0,0	97,99	0,0	0,0	65	0	0	0	0,0	61,61	4,4	0,0
chr12	51924918	.	G	T	.	PASS	49	2	ref	49	2	GG->GT	.	204	60	0	-0.64	0	.	.	9.82	T|intron_variant|MODIFIER|Heatr5a|Heatr5a|transcript|NM_177171.4|protein_coding|16/35|c.2408+80C>A||||||	.	.	135	0	0	0	0,0	0,0	134,134	1,1	67	0	0	0	0,0	0,0	63,65	4,4
chr12	51939682	.	G	A	.	PASS	58	1	ref	58	1	GG->AG	.	215	60	0	0	0	.	.	14.99	A|synonymous_variant|LOW|Heatr5a|Heatr5a|transcript|NM_177171.4|protein_coding|12/36|c.1747C>T|p.Leu583Leu|1952/7761|1747/6117|583/2038||	.	.	135	0	0	0	0,0	0,0	135,137	0,0	77	0	0	0	6,6	0,0	71,72	0,0
chr12	51950030	.	G	T	.	PASS	44	1	ref	44	1	GG->GT	.	265	60	0	-0.75	0	.	.	9.02	T|missense_variant|MODERATE|Heatr5a|Heatr5a|transcript|NM_177171.4|protein_coding|9/36|c.1244C>A|p.Ala415Asp|1449/7761|1244/6117|415/2038||	.	.	170	0	0	0	0,0	0,0	170,176	0,0	89	0	0	0	0,0	0,0	85,85	4,4
chr12	51952495	.	C	A	.	PASS	56	1	ref	56	1	CC->AC	.	77	60	0	0.55	0	.	.	18.09	A|missense_variant|MODERATE|Heatr5a|Heatr5a|transcript|NM_177171.4|protein_coding|7/36|c.922G>T|p.Val308Phe|1127/7761|922/6117|308/2038||	.	.	47	0	0	0	0,0	47,47	0,0	0,0	30	0	0	0	4,4	26,26	0,0	0,0
chr12	51955392	.	G	T	.	PASS	31	1	ref	31	1	GG->GT	.	315	60	0	1.88	0	.	.	7.33	T|missense_variant|MODERATE|Heatr5a|Heatr5a|transcript|NM_177171.4|protein_coding|6/36|c.760C>A|p.His254Asn|965/7761|760/6117|254/2038||	.	.	170	0	0	0	0,0	0,0	170,170	0,0	145	0	0	0	0,0	0,0	141,141	4,4
chr12	51993302	.	C	A	.	PASS	67	1	ref	67	1	CC->AC	.	51	60	0	-0.38	0	.	.	19.98	A|downstream_gene_variant|MODIFIER|Dtd2|Dtd2|transcript|NM_029545.2|protein_coding||c.*6246G>T|||||4205|,A|intergenic_region|MODIFIER|Heatr5a-Dtd2|Heatr5a-Dtd2|intergenic_region|Heatr5a-Dtd2|||n.51993302C>A||||||	.	.	23	0	0	0	0,0	23,26	0,0	0,0	25	0	0	0	6,6	19,19	0,0	0,0
chr12	52286377	.	T	C	.	PASS	85	1	ref	85	1	TT->CT	.	390	60	0	-3.06	0	.	.	8.98	C|missense_variant|MODERATE|Nubpl|Nubpl|transcript|NM_029760.2|protein_coding|8/11|c.647T>C|p.Met216Thr|685/1193|647/960|216/319||	.	.	226	1	0	0	0,0	0,0	0,0	225,228	162	0	0	0	0,0	6,6	0,0	156,156
chr12	52518184	.	G	A	.	PASS	121	1	ref	121	1	GG->AG	.	596	60	0	0.2	0	.	.	10.1	A|missense_variant|MODERATE|Arhgap5|Arhgap5|transcript|NM_009706.2|protein_coding|1/6|c.1937G>A|p.Ser646Asn|2108/5196|1937/4512|646/1503||	.	.	308	1	0	0	0,0	0,0	307,311	0,0	284	0	0	0	10,10	0,0	274,275	0,0
chr12	52795770	.	C	T	.	PASS	50	1	ref	50	1	CC->CT	.	49	60	0	0.96	0	.	.	19.83	T|intron_variant|MODIFIER|Akap6|Akap6|transcript|NM_198111.2|protein_coding|1/13|c.-34-67C>T||||||	.	.	21	0	0	0	0,0	21,21	0,0	0,0	28	0	0	0	0,0	18,18	0,0	10,10
chr12	52880632	.	G	T	.	PASS	48	1	ref	48	1	GG->GT	.	158	60	0	-2.3	0	.	.	8.81	T|splice_region_variant&intron_variant|LOW|Akap6|Akap6|transcript|NM_198111.2|protein_coding|2/13|c.331-7G>T||||||	.	.	83	0	0	0	0,0	0,0	83,83	0,0	74	1	0	0	0,0	0,0	69,71	4,4
chr12	52886677	.	A	G	.	PASS	50	1	ref	50	1	AA->AG	.	171	60	0	-1.11	0	.	.	10.52	G|synonymous_variant|LOW|Akap6|Akap6|transcript|NM_198111.2|protein_coding|4/14|c.951A>G|p.Gly317Gly|1045/10263|951/6924|317/2307||	.	.	101	0	0	0	101,104	0,0	0,0	0,0	67	0	0	0	63,63	0,0	4,4	0,0
chr12	53104878	.	A	G	.	PASS	47	1	ref	47	1	AA->AG	.	35	59.56	0	2.57	0	.	.	15.14	G|intron_variant|MODIFIER|Akap6|Akap6|transcript|NM_198111.2|protein_coding|12/13|c.3576+148A>G||||||	.	.	21	0	0	0	21,21	0,0	0,0	0,0	14	0	0	0	11,11	0,0	3,3	0,0
chr12	53142031	.	C	T	.	PASS	32	1	ref	32	1	CC->CT	.	375	60	0	2.36	0	.	.	7.87	T|missense_variant|MODERATE|Akap6|Akap6|transcript|NM_198111.2|protein_coding|13/14|c.6227C>T|p.Ala2076Val|6321/10263|6227/6924|2076/2307||	.	.	231	1	0	0	0,0	230,234	0,0	0,0	141	0	0	0	0,0	137,137	0,0	4,4
chr12	54003433	.	T	C	.	PASS	41	1	ref	41	1	TT->CT	.	234	60	0	2.58	0	.	.	8.18	C|intron_variant|MODIFIER|Npas3|Npas3|transcript|NM_013780.2|protein_coding|6/11|c.749-20T>C||||||	.	.	111	0	0	0	0,0	0,0	0,0	111,114	120	1	0	0	0,1	5,5	0,0	114,114
chr12	54044462	.	C	A	.	PASS	62	1	ref	62	1	CC->AC	.	137	60	0	2.5	0	.	.	17.43	A|intron_variant|MODIFIER|Npas3|Npas3|transcript|NM_013780.2|protein_coding|7/11|c.868-70C>A||||||	.	.	97	1	0	0	0,0	96,98	0,0	0,0	39	0	0	0	4,4	35,35	0,0	0,0
chr12	54068742	.	T	A	.	PASS	66	1	ref	66	1	TT->AT	.	106	60	0	0.91	0	.	.	18.44	A|missense_variant|MODERATE|Npas3|Npas3|transcript|NM_013780.2|protein_coding|12/12|c.2446T>A|p.Tyr816Asn|2446/5879|2446/2778|816/925||	.	.	74	1	0	0	0,0	0,0	0,0	73,74	32	0	0	0	4,4	0,0	0,0	28,28
chr12	54428736	.	G	T	.	PASS	62	2	ref	62	2	GG->GT	.	73	60	0	3.21	0	.	.	14.56	T|intergenic_region|MODIFIER|Gm7550-Sptssa|Gm7550-Sptssa|intergenic_region|Gm7550-Sptssa|||n.54428736G>T||||||	.	.	37	0	0	0	0,0	0,0	37,37	0,0	35	0	0	0	0,0	0,0	31,32	4,4
chr12	54430055	.	T	A	.	PASS	48	1	ref	48	1	TT->AT	.	58	60	0	0.94	0	.	.	10.83	A|intergenic_region|MODIFIER|Gm7550-Sptssa|Gm7550-Sptssa|intergenic_region|Gm7550-Sptssa|||n.54430055T>A||||||	.	.	16	0	0	0	0,0	0,0	0,0	16,16	42	0	0	0	4,4	0,0	0,0	38,38
chr12	54514102	.	G	A	.	PASS	65	1	ref	65	1	GG->AG	.	61	59.74	0	0.46	0	.	.	18.11	A|intergenic_region|MODIFIER|Gm7550-Sptssa|Gm7550-Sptssa|intergenic_region|Gm7550-Sptssa|||n.54514102G>A||||||	.	.	31	0	0	0	0,0	0,0	31,32	0,0	29	0	0	0	5,5	0,0	24,24	0,0
chr12	54673747	.	G	A	.	PASS	39	1	ref	39	1	GG->AG	.	734	60	0	0.51	0	.	.	7.72	A|missense_variant|MODERATE|Eapp|Eapp|transcript|NM_025456.3|protein_coding|6/6|c.682C>T|p.Arg228Trp|763/1043|682/846|228/281||	.	.	416	3	0	0	0,0	0,0	412,418	1,1	315	0	0	0	6,6	0,0	309,309	0,0
chr12	54692999	.	A	G	.	PASS	34	1	ref	34	1	AA->AG	.	414	60	0	1.43	0	.	.	8.06	G|intron_variant|MODIFIER|Eapp|Eapp|transcript|NM_025456.3|protein_coding|1/5|c.75-43T>C||||||	.	.	281	3	0	0	278,282	0,0	0,0	0,0	131	0	0	0	127,128	0,0	4,4	0,0
chr12	54898712	.	C	T	.	PASS	35	1	ref	35	1	CC->CT	.	304	60	0	-1.35	0	.	.	8.06	T|missense_variant|MODERATE|Baz1a|Baz1a|transcript|NM_013815.2|protein_coding|24/27|c.3857G>A|p.Arg1286Gln|4061/6179|3857/4659|1286/1552||	.	.	177	1	0	0	0,0	176,179	0,0	0,0	125	0	0	0	0,0	121,121	0,0	4,4
chr12	54916895	.	G	A	.	PASS	40	1	ref	40	1	GG->AG	.	278	60	0	1.72	0	.	.	8.18	A|synonymous_variant|LOW|Baz1a|Baz1a|transcript|NM_013815.2|protein_coding|18/27|c.2403C>T|p.Ile801Ile|2607/6179|2403/4659|801/1552||	.	.	171	0	0	0	0,0	0,0	171,172	0,0	106	0	0	0	4,4	0,0	102,102	0,0
chr12	54935583	.	T	A	.	PASS	64	1	ref	64	1	TT->AT	.	479	60	0	0.52	0	.	.	10.1	A|splice_acceptor_variant&intron_variant|HIGH|Baz1a|Baz1a|transcript|NM_013815.2|protein_coding|7/26|c.862-2A>T||||||	(Baz1a|Baz1a|1|1.00)	.	222	0	0	0	0,0	0,0	0,0	222,224	255	0	0	0	6,6	0,0	0,0	249,249
chr12	55057242	.	C	A	.	PASS	69	2	ref	69	2	CC->AC	.	589	60	0	-3.56	0	.	.	7.45	A|missense_variant&splice_region_variant|MODERATE|2700097O09Rik|2700097O09Rik|transcript|NM_028314.2|protein_coding|5/8|c.591G>T|p.Lys197Asn|624/1105|591/906|197/301||,A|splice_region_variant&non_coding_transcript_exon_variant|LOW|2700097O09Rik|2700097O09Rik|transcript|NR_030764.1|pseudogene|5/8|n.706G>T||||||	.	.	357	3	0	0	2,2	352,356	0,0	0,0	230	0	0	0	6,6	224,225	0,0	0,0
chr12	55298571	.	G	T	.	PASS	42	1	ref	42	1	GG->GT	.	239	60	0	1.51	0	.	.	7.41	T|upstream_gene_variant|MODIFIER|1110008L16Rik|1110008L16Rik|transcript|NM_025373.1|protein_coding||c.-5337G>T|||||4066|,T|intron_variant|MODIFIER|Ppp2r3c|Ppp2r3c|transcript|NM_021529.3|protein_coding|3/13|c.187-56C>A||||||	.	.	142	3	0	0	0,0	0,0	138,140	1,2	97	0	0	0	0,0	0,0	93,93	4,4
chr12	55303775	.	G	T	.	PASS	65	1	ref	65	1	GG->GT	.	96	60	0	0.55	0	.	.	18.15	T|5_prime_UTR_variant|MODIFIER|1110008L16Rik|1110008L16Rik|transcript|NM_025373.1|protein_coding|1/7|c.-133G>T|||||133|,T|upstream_gene_variant|MODIFIER|Ppp2r3c|Ppp2r3c|transcript|NM_021529.3|protein_coding||c.-1124C>A|||||775|	.	.	63	0	0	0	0,0	0,0	63,63	0,0	33	0	0	0	0,0	0,0	29,29	4,4
chr12	55304988	.	A	C	.	PASS	83	1	ref	83	1	AA->AC	.	278	59.33	0	-0.89	0	.	.	7.17	C|upstream_gene_variant|MODIFIER|Ppp2r3c|Ppp2r3c|transcript|NM_021529.3|protein_coding||c.-2337T>G|||||1988|,C|intron_variant|MODIFIER|1110008L16Rik|1110008L16Rik|transcript|NM_025373.1|protein_coding|1/6|c.977+104A>C||||||	.	.	132	1	0	0	131,133	0,0	0,0	0,0	144	0	0	0	136,137	8,8	0,0	0,0
chr12	55410380	.	T	A	.	PASS	68	1	ref	68	1	TT->AT	.	213	60	0	-0.15	0	.	.	10.1	A|intron_variant|MODIFIER|Mir1198|Mir1198|transcript|NR_035430.1|pseudogene|1/3|n.22+39664T>A||||||,A|intron_variant|MODIFIER|Psma6|Psma6|transcript|NM_011968.3|protein_coding|4/6|c.409+98T>A||||||,A|intron_variant|MODIFIER|Psma6|Psma6|transcript|NM_001310583.1|protein_coding|4/6|c.352+98T>A||||||	.	.	103	1	0	0	0,0	0,0	0,1	102,103	109	3	0	0	5,6	0,0	0,0	101,103
chr12	55490074	.	T	C	.	PASS	46	1	ref	46	1	TT->CT	.	145	60	0	1.39	0	.	.	9.19	C|intron_variant|MODIFIER|Mir1198|Mir1198|transcript|NR_035430.1|pseudogene|3/3|n.48-1218T>C||||||,C|intron_variant|MODIFIER|Nfkbia|Nfkbia|transcript|NM_010907.2|protein_coding|5/5|c.898-105A>G||||||	.	.	65	0	0	0	0,0	0,0	0,0	65,65	80	0	0	0	0,0	4,4	0,0	76,76
chr12	55565626	.	G	A	.	PASS	91	1	ref	91	1	GG->AG	.	315	60	0	-1.8	0	.	.	9.98	A|missense_variant|MODERATE|Aldoart2|Aldoart2|transcript|NM_001277340.1|protein_coding|1/1|c.335G>A|p.Gly112Asp|422/1692|335/1095|112/364||	.	.	188	0	0	0	0,0	0,0	188,189	0,0	126	0	0	0	6,6	0,0	120,120	0,0
chr12	55565865	.	C	A	.	PASS	36	1	ref	36	1	CC->AC	.	297	60	0	-1.87	0	.	.	7.78	A|missense_variant|MODERATE|Aldoart2|Aldoart2|transcript|NM_001277340.1|protein_coding|1/1|c.574C>A|p.Leu192Ile|661/1692|574/1095|192/364||	.	.	173	0	0	0	0,0	173,174	0,0	0,0	123	0	0	0	4,4	119,119	0,0	0,0
chr12	55717275	.	G	T	.	PASS	67	1	ref	67	1	GG->GT	.	57	59.97	0	-2.87	0	.	.	17.65	T|intron_variant|MODIFIER|Ralgapa1|Ralgapa1|transcript|NM_001003719.2|protein_coding|19/39|c.2774-137C>A||||||,T|intron_variant|MODIFIER|Ralgapa1|Ralgapa1|transcript|NM_001112714.2|protein_coding|19/40|c.2774-137C>A||||||,T|intron_variant|MODIFIER|Ralgapa1|Ralgapa1|transcript|NM_001286263.1|protein_coding|20/41|c.2915-137C>A||||||,T|intron_variant|MODIFIER|Ralgapa1|Ralgapa1|transcript|NM_019994.5|protein_coding|19/40|c.2774-137C>A||||||	.	.	30	1	0	0	0,0	0,0	29,30	0,0	27	0	0	0	0,0	0,0	23,23	4,4
chr12	55738338	.	G	C	.	PASS	100	1	ref	100	1	GG->CG	.	352	59.91	1	-1.87	0	.	.	9.04	C|missense_variant|MODERATE|Ralgapa1|Ralgapa1|transcript|NM_001003719.2|protein_coding|16/40|c.2136C>G|p.Asp712Glu|2885/8231|2136/6252|712/2083||,C|missense_variant|MODERATE|Ralgapa1|Ralgapa1|transcript|NM_001112714.2|protein_coding|16/41|c.2136C>G|p.Asp712Glu|2885/8259|2136/6108|712/2035||,C|missense_variant|MODERATE|Ralgapa1|Ralgapa1|transcript|NM_001286263.1|protein_coding|16/42|c.2136C>G|p.Asp712Glu|2885/8403|2136/6249|712/2082||,C|missense_variant|MODERATE|Ralgapa1|Ralgapa1|transcript|NM_019994.5|protein_coding|16/41|c.2136C>G|p.Asp712Glu|2885/8262|2136/6108|712/2035||	.	.	209	1	0	0	0,0	0,0	208,211	0,0	141	1	0	0	0,0	8,8	132,132	0,0
chr12	55776115	.	G	A	.	PASS	30	1	ref	30	1	GG->AG	.	375	60	0	-0.25	0	.	.	7.65	A|synonymous_variant|LOW|Ralgapa1|Ralgapa1|transcript|NM_001003719.2|protein_coding|9/40|c.915C>T|p.Val305Val|1664/8231|915/6252|305/2083||,A|synonymous_variant|LOW|Ralgapa1|Ralgapa1|transcript|NM_001112714.2|protein_coding|9/41|c.915C>T|p.Val305Val|1664/8259|915/6108|305/2035||,A|synonymous_variant|LOW|Ralgapa1|Ralgapa1|transcript|NM_001286263.1|protein_coding|9/42|c.915C>T|p.Val305Val|1664/8403|915/6249|305/2082||,A|synonymous_variant|LOW|Ralgapa1|Ralgapa1|transcript|NM_019994.5|protein_coding|9/41|c.915C>T|p.Val305Val|1664/8262|915/6108|305/2035||	.	.	227	3	0	0	0,0	0,0	224,226	0,2	147	0	0	0	4,4	0,0	143,143	0,0
chr12	55777433	.	A	G	.	PASS	83	2	ref	83	2	AA->AG	.	294	59.74	0	-2.03	0	.	.	8.9	G|splice_region_variant&intron_variant|LOW|Ralgapa1|Ralgapa1|transcript|NM_001003719.2|protein_coding|7/39|c.664-3T>C||||||,G|splice_region_variant&intron_variant|LOW|Ralgapa1|Ralgapa1|transcript|NM_001112714.2|protein_coding|7/40|c.664-3T>C||||||,G|splice_region_variant&intron_variant|LOW|Ralgapa1|Ralgapa1|transcript|NM_001286263.1|protein_coding|7/41|c.664-3T>C||||||,G|splice_region_variant&intron_variant|LOW|Ralgapa1|Ralgapa1|transcript|NM_019994.5|protein_coding|7/40|c.664-3T>C||||||	.	.	156	2	0	0	154,155	0,0	0,0	0,1	136	0	0	0	130,132	0,0	6,6	0,0
chr12	55820578	.	G	A	.	PASS	24	2	ref	24	2	GG->AG	.	21	60	0	-1.55	0	.	.	9.64	A|intron_variant|MODIFIER|Ralgapa1|Ralgapa1|transcript|NM_001003719.2|protein_coding|1/39|c.106+84C>T||||||,A|intron_variant|MODIFIER|Ralgapa1|Ralgapa1|transcript|NM_001112714.2|protein_coding|1/40|c.106+84C>T||||||,A|intron_variant|MODIFIER|Ralgapa1|Ralgapa1|transcript|NM_001286263.1|protein_coding|1/41|c.106+84C>T||||||,A|intron_variant|MODIFIER|Ralgapa1|Ralgapa1|transcript|NM_019994.5|protein_coding|1/40|c.106+84C>T||||||	.	.	16	0	0	0	0,0	0,0	16,16	0,0	5	1	0	0	2,2	0,0	2,3	0,0
chr12	55860333	.	C	T	.	PASS	34	1	ref	34	1	CC->CT	.	27	60	0	-1.13	0	.	.	16.51	T|intron_variant|MODIFIER|Brms1l|Brms1l|transcript|NM_001037756.2|protein_coding|5/9|c.538+146C>T||||||	.	.	16	0	0	0	0,0	16,16	0,0	0,0	11	0	0	0	0,0	7,7	0,0	4,4
chr12	55865935	.	T	C	.	PASS	33	1	ref	33	1	TT->CT	.	285	60	0	0	0	.	.	8.23	C|intron_variant|MODIFIER|Brms1l|Brms1l|transcript|NM_001037756.2|protein_coding|8/9|c.728-16T>C||||||	.	.	148	0	0	0	0,0	0,0	0,0	148,149	136	1	0	0	0,0	4,4	0,0	131,132
chr12	55868424	.	C	T	.	PASS	79	1	ref	79	1	CC->CT	.	199	60	0	0.41	0	.	.	12.97	T|3_prime_UTR_variant|MODIFIER|Brms1l|Brms1l|transcript|NM_001037756.2|protein_coding|10/10|c.*145C>T|||||145|	.	.	108	0	0	0	0,0	108,108	0,0	0,0	91	0	0	0	0,0	85,85	0,0	6,6
chr12	56190081	.	C	A	.	PASS	75	1	ref	75	1	CC->AC	.	122	60	0	1.03	0	.	.	16.98	A|intergenic_region|MODIFIER|Brms1l-Gm19990|Brms1l-Gm19990|intergenic_region|Brms1l-Gm19990|||n.56190081C>A||||||	.	.	62	0	0	0	0,0	62,62	0,0	0,0	60	0	0	0	6,6	54,54	0,0	0,0
chr12	56373921	.	A	G	.	PASS	22	1	ref	22	1	AA->AG	.	20	60	0	-0.46	0	.	.	11.65	G|intergenic_region|MODIFIER|Mbip-E030019B13Rik|Mbip-E030019B13Rik|intergenic_region|Mbip-E030019B13Rik|||n.56373921A>G||||||	.	.	14	0	0	0	14,14	0,0	0,0	0,0	6	0	0	0	4,4	0,0	2,2	0,0
chr12	56533175	.	G	A	.	PASS	72	1	ref	72	1	GG->AG	.	47	60	0	2.55	0	.	.	19.98	A|stop_gained|HIGH|Nkx2-1|Nkx2-1|transcript|NM_001146198.1|protein_coding|2/2|c.979C>T|p.Gln327*|1025/2265|979/1119|327/372||,A|stop_gained|HIGH|Nkx2-1|Nkx2-1|transcript|NM_009385.3|protein_coding|3/3|c.979C>T|p.Gln327*|1592/2832|979/1119|327/372||,A|upstream_gene_variant|MODIFIER|E030019B13Rik|E030019B13Rik|transcript|NR_045082.1|pseudogene||n.-3755C>T|||||3755|	.	.	28	0	0	0	0,0	0,0	28,29	0,0	18	0	0	0	4,4	0,0	14,14	0,0
chr12	56533754	.	C	T	.	PASS	64	1	ref	64	1	CC->CT	.	65	60	0	0.97	0	.	.	18.44	T|missense_variant|MODERATE|Nkx2-1|Nkx2-1|transcript|NM_001146198.1|protein_coding|2/2|c.400G>A|p.Gly134Ser|446/2265|400/1119|134/372||,T|missense_variant|MODERATE|Nkx2-1|Nkx2-1|transcript|NM_009385.3|protein_coding|3/3|c.400G>A|p.Gly134Ser|1013/2832|400/1119|134/372||,T|upstream_gene_variant|MODIFIER|E030019B13Rik|E030019B13Rik|transcript|NR_045082.1|pseudogene||n.-4334G>A|||||4334|	.	.	32	0	0	0	0,0	32,33	0,0	0,0	32	0	0	0	0,0	28,28	0,0	4,4
chr12	56695924	.	G	A	.	PASS	63	1	ref	63	1	GG->AG	.	102	60	0	-1.96	0	.	.	17.82	A|intron_variant|MODIFIER|Pax9|Pax9|transcript|NM_011041.3|protein_coding|1/3|c.4+60G>A||||||	.	.	65	0	0	0	0,0	0,0	65,65	0,0	37	0	0	0	4,4	0,0	33,33	0,0
chr12	56696604	.	G	A	.	PASS	61	1	ref	61	1	GG->AG	.	105	60	0	-1.49	1.41	.	.	8.15	A|missense_variant|MODERATE|Pax9|Pax9|transcript|NM_011041.3|protein_coding|2/4|c.35G>A|p.Gly12Glu|425/4334|35/1029|12/342||	.	.	64	0	0	0	0,0	0,0	64,64	0,0	41	0	0	0	4,4	0,0	37,37	0,0
chr12	56696839	.	C	T	.	PASS	62	1	ref	62	1	CC->CT	.	84	60	0	0.76	0	.	.	17.82	T|synonymous_variant|LOW|Pax9|Pax9|transcript|NM_011041.3|protein_coding|2/4|c.270C>T|p.Tyr90Tyr|660/4334|270/1029|90/342||	.	.	45	0	0	0	0,0	45,46	0,0	0,0	38	0	0	0	0,0	34,34	0,0	4,4
chr12	56697016	.	G	A	.	PASS	62	1	ref	62	1	GG->AG	.	105	60	0	-0.47	0	.	.	9.42	A|synonymous_variant|LOW|Pax9|Pax9|transcript|NM_011041.3|protein_coding|2/4|c.447G>A|p.Ala149Ala|837/4334|447/1029|149/342||	.	.	51	1	0	0	0,0	0,0	48,49	2,2	54	0	0	0	5,5	1,1	48,48	0,0
chr12	56709524	.	A	G	.	PASS	40	2	ref	40	2	AA->AG	.	51	60	0	-2.11	0	.	.	10.96	G|downstream_gene_variant|MODIFIER|Slc25a21|Slc25a21|transcript|NM_001167976.1|protein_coding||c.*4289T>C|||||3110|,G|downstream_gene_variant|MODIFIER|Slc25a21|Slc25a21|transcript|NM_172577.3|protein_coding||c.*4289T>C|||||3110|,G|intron_variant|MODIFIER|Pax9|Pax9|transcript|NM_011041.3|protein_coding|3/3|c.775-129A>G||||||	.	.	29	0	0	0	29,29	0,0	0,0	0,0	22	1	0	0	18,19	0,0	3,3	0,0
chr12	56765940	.	G	T	.	PASS	32	1	ref	32	1	GG->GT	.	287	60	0	1.37	0	.	.	8.23	T|intron_variant|MODIFIER|Slc25a21|Slc25a21|transcript|NM_001167976.1|protein_coding|7/10|c.456+78C>A||||||,T|intron_variant|MODIFIER|Slc25a21|Slc25a21|transcript|NM_172577.3|protein_coding|6/9|c.435+78C>A||||||	.	.	144	1	0	0	0,0	0,0	143,146	0,0	141	0	0	0	0,0	0,0	137,137	4,4
chr12	57239576	.	G	T	.	PASS	53	2	ref	53	2	GG->GT	.	672	60	0	3.48	0	.	.	8.92	T|3_prime_UTR_variant|MODIFIER|Prps1l3|Prps1l3|transcript|NM_001037746.3|protein_coding|2/2|c.*194G>T|||||194|,T|intron_variant|MODIFIER|Mipol1|Mipol1|transcript|NM_001164370.1|protein_coding|1/9|c.-74+8965G>T||||||	.	.	366	0	0	0	0,0	0,0	365,367	1,1	302	0	0	0	0,0	0,0	296,298	6,6
chr12	57241986	.	G	A	.	PASS	44	1	ref	44	1	GG->AG	.	426	60	0	2.19	0	.	.	8.78	A|3_prime_UTR_variant|MODIFIER|Prps1l3|Prps1l3|transcript|NM_001037746.3|protein_coding|2/2|c.*2604G>A|||||2604|,A|intron_variant|MODIFIER|Mipol1|Mipol1|transcript|NM_001164370.1|protein_coding|1/9|c.-74+11375G>A||||||	.	.	209	0	0	0	0,0	0,0	209,210	0,0	216	1	0	0	5,6	0,0	210,210	0,0
chr12	57364128	.	G	A	.	PASS	68	1	ref	68	1	GG->AG	.	248	60	0	0.72	3.47	.	.	7.18	A|missense_variant&splice_region_variant|MODERATE|Mipol1|Mipol1|transcript|NM_001164370.1|protein_coding|8/10|c.704G>A|p.Cys235Tyr|964/1454|704/1140|235/379||	.	.	138	3	0	0	0,0	0,0	134,137	1,1	110	1	0	0	5,5	0,0	104,105	0,0
chr12	57414232	.	A	G	.	PASS	81	1	ref	81	1	AA->AG	.	179	60	0	1.4	0	.	.	15.22	G|intron_variant|MODIFIER|Mipol1|Mipol1|transcript|NM_001164370.1|protein_coding|8/9|c.811-84A>G||||||	.	.	104	0	0	0	104,104	0,0	0,0	0,0	75	1	0	0	68,69	0,0	6,6	0,0
chr12	57616176	.	G	A	.	PASS	39	1	ref	39	1	GG->AG	.	42	60	0	1.37	0	.	.	10.43	A|intron_variant|MODIFIER|Ttc6|Ttc6|transcript|NM_001312644.1|protein_coding|2/31|c.871-114G>A||||||,A|intron_variant|MODIFIER|4921518K17Rik|4921518K17Rik|transcript|NR_131110.1|pseudogene|2/4|n.316+1183C>T||||||	.	.	19	0	0	0	0,0	0,0	19,19	0,0	23	0	0	0	3,3	0,0	20,20	0,0
chr12	57697075	.	G	A	.	PASS	33	2	ref	33	2	GG->AG	.	46	59.17	0	-2.39	0	.	.	8.51	A|intron_variant|MODIFIER|Ttc6|Ttc6|transcript|NM_001312644.1|protein_coding|20/31|c.3781+81G>A||||||	.	.	17	1	3	0	0,0	0,0	16,18	0,1	27	6	1	0	2,4	0,0	16,18	3,4
chr12	58268276	.	C	T	.	PASS	76	1	ref	76	1	CC->CT	.	144	60	0	3.29	0	.	.	14.57	T|missense_variant|MODERATE|Clec14a|Clec14a|transcript|NM_025809.5|protein_coding|1/1|c.559G>A|p.Ala187Thr|983/4539|559/1380|187/459||	.	.	77	0	0	0	0,0	77,77	0,0	0,0	67	0	0	0	0,0	61,61	0,0	6,6
chr12	58978537	.	C	T	.	PASS	78	1	ref	78	1	CC->CT	.	470	60	0	1.33	0	.	.	8.97	T|synonymous_variant|LOW|Sec23a|Sec23a|transcript|NM_009147.2|protein_coding|14/20|c.1584G>A|p.Arg528Arg|1781/4108|1584/2298|528/765||	.	.	277	1	0	0	2,2	274,275	0,0	0,0	193	2	0	0	0,0	185,187	0,0	6,6
chr12	58986025	.	C	T	.	PASS	35	1	ref	35	1	CC->CT	.	300	60	0	0.23	0	.	.	8.25	T|intron_variant|MODIFIER|Sec23a|Sec23a|transcript|NM_009147.2|protein_coding|11/19|c.1308+66G>A||||||	.	.	184	0	0	0	0,0	184,186	0,0	0,0	114	0	0	0	0,0	108,108	0,0	6,6
chr12	58992235	.	G	A	.	PASS	103	1	ref	103	1	GG->AG	.	381	60	0	-3.21	0	.	.	9.08	A|missense_variant|MODERATE|Sec23a|Sec23a|transcript|NM_009147.2|protein_coding|8/20|c.877C>T|p.Pro293Ser|1074/4108|877/2298|293/765||	.	.	224	0	0	0	0,0	0,0	224,225	0,0	156	0	0	0	8,8	0,0	148,148	0,0
chr12	59013486	.	G	A	.	PASS	71	1	ref	71	1	GG->AG	.	85	60	0	-0.19	0	.	.	18.5	A|missense_variant|MODERATE|Gemin2|Gemin2|transcript|NM_025656.5|protein_coding|1/10|c.10G>A|p.Val4Ile|96/1590|10/810|4/269||,A|upstream_gene_variant|MODIFIER|Sec23a|Sec23a|transcript|NM_009147.2|protein_coding||c.-6276C>T|||||1469|	.	.	38	0	0	0	0,0	0,0	38,38	0,0	47	0	0	0	6,6	0,0	41,41	0,0
chr12	59070157	.	G	T	.	PASS	32	1	ref	32	1	GG->GT	.	278	60	0	-1.29	0	.	.	8.23	T|stop_gained|HIGH|Pnn|Pnn|transcript|NM_008891.2|protein_coding|7/9|c.514G>T|p.Glu172*|598/3469|514/2181|172/726||	(Pnn|Pnn|1|1.00)	(Pnn|Pnn|1|1.00)	139	1	0	0	0,0	0,0	138,138	0,1	139	0	0	0	0,0	0,0	135,135	4,4
chr12	59072622	.	A	T	.	PASS	88	1	ref	88	1	AA->AT	.	225	60	0	2.52	0	.	.	16.12	T|missense_variant|MODERATE|Pnn|Pnn|transcript|NM_008891.2|protein_coding|9/9|c.1990A>T|p.Arg664Trp|2074/3469|1990/2181|664/726||	.	.	131	0	0	0	131,132	0,0	0,0	0,0	93	0	0	0	85,85	0,0	0,0	8,8
chr12	59101292	.	G	A	.	PASS	36	1	ref	36	1	GG->AG	.	63	60	0	0.33	0	.	.	9.76	A|intron_variant|MODIFIER|Mia2|Mia2|transcript|NM_001329047.1|protein_coding|1/29|c.116-179G>A||||||,A|intron_variant|MODIFIER|Mia2|Mia2|transcript|NM_177321.2|protein_coding|1/3|c.116-179G>A||||||	.	.	35	0	0	0	0,0	0,0	35,35	0,0	28	0	0	0	3,3	0,0	25,25	0,0
chr12	59108459	.	A	G	.	PASS	38	1	ref	38	1	AA->AG	.	357	60	0	-1.5	0	.	.	8.18	G|synonymous_variant|LOW|Mia2|Mia2|transcript|NM_001329047.1|protein_coding|4/30|c.960A>G|p.Gly320Gly|960/4570|960/4194|320/1397||,G|synonymous_variant|LOW|Mia2|Mia2|transcript|NM_177321.2|protein_coding|4/4|c.957A>G|p.Gly319Gly|957/1628|957/1554|319/517||	.	.	241	2	0	0	239,246	0,0	0,0	0,0	111	0	0	0	107,107	0,0	4,4	0,0
chr12	59154276	.	C	T	.	PASS	69	1	ref	69	1	CC->CT	.	242	60	0	0.26	0	.	.	9.95	T|intron_variant|MODIFIER|Mia2|Mia2|transcript|NM_001329047.1|protein_coding|14/29|c.2467-80C>T||||||,T|intron_variant|MODIFIER|Ctage5|Ctage5|transcript|NM_146034.3|protein_coding|9/24|c.658-80C>T||||||,T|intron_variant|MODIFIER|Ctage5|Ctage5|transcript|NM_001165254.1|protein_coding|7/22|c.559-80C>T||||||,T|intron_variant|MODIFIER|Ctage5|Ctage5|transcript|NM_001165253.1|protein_coding|7/22|c.592-80C>T||||||	.	.	137	2	0	0	1,1	134,137	0,0	0,0	104	1	0	0	0,0	98,99	0,0	5,5
chr12	59184113	.	G	T	.	PASS	31	1	ref	31	1	GG->GT	.	323	60	0	-0.17	0	.	.	7.65	T|intron_variant|MODIFIER|Mia2|Mia2|transcript|NM_001329047.1|protein_coding|26/29|c.3620-74G>T||||||,T|intron_variant|MODIFIER|Ctage5|Ctage5|transcript|NM_146034.3|protein_coding|21/24|c.1811-74G>T||||||,T|intron_variant|MODIFIER|Ctage5|Ctage5|transcript|NM_001165254.1|protein_coding|19/22|c.1712-74G>T||||||,T|intron_variant|MODIFIER|Ctage5|Ctage5|transcript|NM_001165253.1|protein_coding|19/22|c.1745-74G>T||||||	.	.	178	1	0	0	0,0	0,0	177,179	0,0	144	0	0	0	0,0	0,0	140,140	4,4
chr12	59202439	.	C	A	.	PASS	94	1	ref	94	1	CC->AC	.	331	60	0	2.25	0	.	.	10.8	A|missense_variant|MODERATE|Fbxo33|Fbxo33|transcript|NM_001033156.4|protein_coding|4/4|c.1658G>T|p.Arg553Ile|1662/3446|1658/1689|553/562||	.	.	199	1	0	0	0,0	198,202	0,0	0,0	129	0	0	0	6,6	122,122	1,1	0,0
chr12	59205982	.	G	A	.	PASS	37	1	ref	37	1	GG->AG	.	259	60	0	-0.97	0	.	.	8.06	A|stop_gained&splice_region_variant|HIGH|Fbxo33|Fbxo33|transcript|NM_001033156.4|protein_coding|2/4|c.730C>T|p.Gln244*|734/3446|730/1689|244/562||	(Fbxo33|Fbxo33|1|1.00)	(Fbxo33|Fbxo33|1|1.00)	142	0	0	0	0,0	0,0	142,142	0,0	117	0	0	0	4,4	0,0	113,113	0,0
chr12	59317058	.	A	G	.	PASS	74	1	ref	74	1	AA->AG	.	62	60	0	1.26	0	.	.	19.98	G|intergenic_region|MODIFIER|Fbxo33-Gm20063|Fbxo33-Gm20063|intergenic_region|Fbxo33-Gm20063|||n.59317058A>G||||||	.	.	28	1	0	0	27,28	0,0	0,0	0,0	34	0	0	0	27,27	0,0	6,6	1,1
chr12	60639355	.	G	A	.	PASS	52	1	ref	52	1	GG->AG	.	63	60	0	-0.2	0	.	.	14.95	A|intergenic_region|MODIFIER|Fbxo33-Gm20063|Fbxo33-Gm20063|intergenic_region|Fbxo33-Gm20063|||n.60639355G>A||||||	.	.	25	0	0	0	0,0	0,0	25,27	0,0	36	0	0	0	4,4	0,0	32,32	0,0
chr12	61353628	.	G	A	.	PASS	81	1	ref	81	1	GG->AG	.	271	59.91	0	-0.83	0	.	.	8.95	A|intergenic_region|MODIFIER|Fbxo33-Gm20063|Fbxo33-Gm20063|intergenic_region|Fbxo33-Gm20063|||n.61353628G>A||||||	.	.	128	0	0	0	0,0	0,0	128,129	0,0	141	0	0	0	6,6	0,0	135,136	0,0
chr12	61354893	.	C	A	.	PASS	38	1	ref	38	1	CC->AC	.	48	60	0	2.38	0	.	.	9.53	A|intergenic_region|MODIFIER|Fbxo33-Gm20063|Fbxo33-Gm20063|intergenic_region|Fbxo33-Gm20063|||n.61354893C>A||||||	.	.	21	0	0	0	0,0	21,23	0,0	0,0	25	0	0	0	3,3	22,22	0,0	0,0
chr12	61843520	.	A	G	.	PASS	36	1	ref	36	1	AA->AG	.	367	60	0	1.57	0	.	.	8.06	G|missense_variant|MODERATE|Lrfn5|Lrfn5|transcript|NM_178714.5|protein_coding|4/4|c.1594A>G|p.Ile532Val|3453/5191|1594/2241|532/746||,G|missense_variant|MODERATE|Lrfn5|Lrfn5|transcript|NM_001310586.1|protein_coding|4/6|c.1594A>G|p.Ile532Val|3453/4399|1594/2160|532/719||	.	.	244	0	0	0	244,244	0,0	0,0	0,0	123	0	0	0	119,119	0,0	4,4	0,0
chr12	62882703	.	G	T	.	PASS	80	2	ref	80	2	GG->GT	.	347	59.9	0	-0.93	0	.	.	8.95	T|intergenic_region|MODIFIER|Spanxn4-Fscb|Spanxn4-Fscb|intergenic_region|Spanxn4-Fscb|||n.62882703G>T||||||	.	.	164	2	0	0	0,0	0,0	162,166	0,0	177	1	0	0	0,0	0,0	170,175	6,6
chr12	63665062	.	C	A	.	PASS	61	1	ref	61	1	CC->AC	.	63	60	0	-0.83	0	.	.	16.48	A|intergenic_region|MODIFIER|Spanxn4-Fscb|Spanxn4-Fscb|intergenic_region|Spanxn4-Fscb|||n.63665062C>A||||||	.	.	26	0	0	0	0,0	26,26	0,0	0,0	37	0	0	0	4,4	33,33	0,0	0,0
chr12	64472669	.	A	T	.	PASS	54	1	ref	54	1	AA->AT	.	160	60	0	-1.1	0	.	.	13.25	T|synonymous_variant|LOW|Fscb|Fscb|transcript|NM_001163271.1|protein_coding|1/1|c.2022T>A|p.Leu674Leu|2230/3566|2022/3189|674/1062||	.	.	101	1	0	0	99,104	0,0	0,0	1,1	55	0	0	0	51,51	0,0	0,0	4,4
chr12	64877426	.	G	A	.	PASS	74	1	ref	74	1	GG->AG	.	453	59.84	0	2.31	0	.	.	8.43	A|intergenic_region|MODIFIER|Fscb-Gm527|Fscb-Gm527|intergenic_region|Fscb-Gm527|||n.64877426G>A||||||	.	.	228	2	0	0	1,1	0,0	225,231	0,0	221	0	0	0	8,8	0,0	213,213	0,0
chr12	64877612	.	T	G	.	PASS	39	1	ref	39	1	TT->GT	.	186	60	0	-1.55	0	.	.	7.8	G|intergenic_region|MODIFIER|Fscb-Gm527|Fscb-Gm527|intergenic_region|Fscb-Gm527|||n.64877612T>G||||||	.	.	77	0	0	0	0,0	0,0	0,0	77,77	109	0	0	0	0,0	0,0	4,4	105,105
chr12	64951333	.	A	G	.	PASS	69	1	ref	69	1	AA->AG	.	105	60	0	-1.18	0	.	.	18.84	G|intron_variant|MODIFIER|Klhl28|Klhl28|transcript|NM_025707.3|protein_coding|3/4|c.1343+43T>C||||||	.	.	75	1	0	0	74,77	0,0	0,0	0,0	28	0	0	0	24,24	0,0	4,4	0,0
chr12	64957532	.	G	A	.	PASS	32	1	ref	32	1	GG->AG	.	335	60	0	-0.85	0	.	.	8.06	A|missense_variant|MODERATE|Klhl28|Klhl28|transcript|NM_025707.3|protein_coding|2/5|c.206C>T|p.Ser69Phe|334/2854|206/1716|69/571||	.	.	194	0	0	0	0,0	0,0	194,195	0,0	140	0	0	0	4,4	0,0	136,136	0,0
chr12	64966717	.	G	A	.	PASS	63	1	ref	63	1	GG->AG	.	288	59.79	2	0.1	0	.	.	7.98	A|synonymous_variant|LOW|Fam179b|Fam179b|transcript|NM_177805.3|protein_coding|1/20|c.741G>A|p.Leu247Leu|976/6434|741/5331|247/1776||,A|upstream_gene_variant|MODIFIER|Klhl28|Klhl28|transcript|NM_025707.3|protein_coding||c.-8980C>T|||||1181|	.	.	114	0	0	0	0,0	0,0	114,116	0,0	172	0	0	0	6,6	0,0	165,165	1,1
chr12	64967078	.	A	G	.	PASS	116	1	ref	116	1	AA->AG	.	676	60	0	1.5	0	.	.	9.72	G|missense_variant|MODERATE|Fam179b|Fam179b|transcript|NM_177805.3|protein_coding|1/20|c.1102A>G|p.Thr368Ala|1337/6434|1102/5331|368/1776||,G|upstream_gene_variant|MODIFIER|Klhl28|Klhl28|transcript|NM_025707.3|protein_coding||c.-9341T>C|||||1542|	.	.	391	2	0	0	387,391	0,0	0,0	2,2	282	1	0	0	273,274	0,0	8,8	0,0
chr12	64967408	.	C	T	.	PASS	31	1	ref	31	1	CC->CT	.	338	60	0	-0.7	0	.	.	7.65	T|missense_variant|MODERATE|Fam179b|Fam179b|transcript|NM_177805.3|protein_coding|1/20|c.1432C>T|p.Leu478Phe|1667/6434|1432/5331|478/1776||,T|upstream_gene_variant|MODIFIER|Klhl28|Klhl28|transcript|NM_025707.3|protein_coding||c.-9671G>A|||||1872|	.	.	187	0	0	0	0,0	187,193	0,0	0,0	145	0	0	0	0,0	141,141	0,0	4,4
chr12	64983441	.	G	A	.	PASS	82	1	ref	82	1	GG->AG	.	238	60	0	1.46	0	.	.	11.24	A|synonymous_variant|LOW|Fam179b|Fam179b|transcript|NM_177805.3|protein_coding|6/20|c.3018G>A|p.Glu1006Glu|3253/6434|3018/5331|1006/1776||	.	.	133	0	0	0	0,0	0,0	133,133	0,0	105	1	0	0	6,6	0,0	98,99	0,0
chr12	65007184	.	A	G	.	PASS	85	1	ref	85	1	AA->AG	.	252	59.91	0	0.72	0	.	.	10.33	G|intron_variant|MODIFIER|Fam179b|Fam179b|transcript|NM_177805.3|protein_coding|13/19|c.4163+74A>G||||||	.	.	155	0	0	0	154,154	0,0	0,0	1,1	96	2	0	0	88,91	0,0	6,6	0,0
chr12	65010949	.	T	C	.	PASS	48	1	ref	48	1	TT->CT	.	171	60	0	-0.67	0	.	.	9.75	C|intron_variant|MODIFIER|Fam179b|Fam179b|transcript|NM_177805.3|protein_coding|14/19|c.4323-164T>C||||||	.	.	94	0	0	0	0,0	0,0	0,0	94,97	74	0	0	0	0,0	4,4	0,0	70,70
chr12	65019074	.	A	G	.	PASS	50	1	ref	50	1	AA->AG	.	203	60	0	1.56	0	.	.	10.52	G|intron_variant|MODIFIER|Fam179b|Fam179b|transcript|NM_177805.3|protein_coding|17/19|c.4759-58A>G||||||	.	.	135	0	0	0	135,135	0,0	0,0	0,0	67	0	0	0	63,64	0,0	4,4	0,0
chr12	65019316	.	C	A	.	PASS	107	1	ref	107	1	CC->AC	.	477	60	0	1.3	0	.	.	10.1	A|missense_variant|MODERATE|Fam179b|Fam179b|transcript|NM_177805.3|protein_coding|18/20|c.4943C>A|p.Ala1648Asp|5178/6434|4943/5331|1648/1776||	.	.	244	0	0	0	0,0	244,244	0,0	0,0	233	2	0	0	11,11	220,222	0,0	0,0
chr12	65056483	.	A	G	.	PASS	79	2	ref	79	2	AA->AG	.	373	60	0	-2.83	0	.	.	9.15	G|synonymous_variant|LOW|Prpf39|Prpf39|transcript|NM_177806.3|protein_coding|10/14|c.1530A>G|p.Ser510Ser|1694/4068|1530/1998|510/665||	.	.	187	1	0	0	186,187	0,0	0,0	0,0	185	0	0	0	179,180	0,0	6,6	0,0
chr12	65095686	.	T	C	.	PASS	60	1	ref	60	1	TT->CT	.	92	60	0	2.46	0	.	.	16.84	C|intron_variant|MODIFIER|Fancm|Fancm|transcript|NM_178912.3|protein_coding|8/22|c.1352-35T>C||||||	.	.	51	0	0	0	0,0	0,0	0,0	51,51	41	0	0	0	0,0	4,4	0,0	37,37
chr12	65099350	.	G	A	.	PASS	109	1	ref	109	1	GG->AG	.	474	59.99	0	1.06	0	.	.	8.95	A|missense_variant|MODERATE|Fancm|Fancm|transcript|NM_178912.3|protein_coding|11/23|c.1846G>A|p.Asp616Asn|1946/7775|1846/6066|616/2021||	.	.	253	1	0	0	0,0	0,0	252,253	0,0	220	0	0	0	8,8	0,0	212,213	0,0
chr12	65101668	.	G	C	.	PASS	33	1	ref	33	1	GG->CG	.	325	60	0	0.3	0	.	.	8.06	C|missense_variant|MODERATE|Fancm|Fancm|transcript|NM_178912.3|protein_coding|12/23|c.2056G>C|p.Ala686Pro|2156/7775|2056/6066|686/2021||	.	.	192	0	0	0	0,0	0,0	192,192	0,0	133	0	0	0	0,0	4,4	129,129	0,0
chr12	65125383	.	G	T	.	PASS	38	1	ref	38	1	GG->GT	.	46	60	0	-0.75	0	.	.	9.68	T|intron_variant|MODIFIER|Fancm|Fancm|transcript|NM_178912.3|protein_coding|21/22|c.5599+197G>T||||||	.	.	21	0	0	0	0,0	0,0	21,21	0,0	25	0	0	0	0,0	0,0	22,22	3,3
chr12	65152891	.	A	G	.	PASS	72	1	ref	72	1	AA->AG	.	340	59.92	0	-1.22	0	.	.	8.95	G|intron_variant|MODIFIER|Mis18bp1|Mis18bp1|transcript|NM_172578.2|protein_coding|6/13|c.1296-61T>C||||||	.	.	174	3	0	0	171,175	0,0	0,0	0,0	165	1	0	0	158,159	0,0	6,6	0,0
chr12	65225763	.	A	T	.	PASS	53	1	ref	53	1	AA->AT	.	136	60	0	2.52	0	.	.	11.99	T|5_prime_UTR_premature_start_codon_gain_variant|LOW|Wdr20rt|Wdr20rt|transcript|NM_027614.1|protein_coding|1/2|c.-2A>T||||||,T|5_prime_UTR_variant|MODIFIER|Wdr20rt|Wdr20rt|transcript|NM_027614.1|protein_coding|1/2|c.-2A>T|||||2|	.	.	78	0	0	0	78,78	0,0	0,0	0,0	58	0	0	0	54,54	0,0	0,0	4,4
chr12	65227163	.	C	A	.	PASS	72	1	ref	72	1	CC->AC	.	450	59.97	0	1.1	0	.	.	8.95	A|synonymous_variant|LOW|Wdr20rt|Wdr20rt|transcript|NM_027614.1|protein_coding|1/2|c.1399C>A|p.Arg467Arg|1647/2228|1399/1704|467/567||	.	.	229	1	0	0	0,0	228,231	0,0	0,0	219	0	0	0	6,6	213,213	0,0	0,0
chr12	66152395	.	A	G	.	PASS	58	2	ref	58	2	AA->AG	.	102	60	0	-2.15	0	.	.	16.12	G|intergenic_region|MODIFIER|Wdr20rt-Rpl10l|Wdr20rt-Rpl10l|intergenic_region|Wdr20rt-Rpl10l|||n.66152395A>G||||||	.	.	56	0	0	0	56,56	0,0	0,0	0,0	45	0	0	0	41,42	0,0	4,4	0,0
chr12	66152413	.	C	T	.	PASS	62	1	ref	62	1	CC->CT	.	84	60	0	-1.86	0	.	.	17.82	T|intergenic_region|MODIFIER|Wdr20rt-Rpl10l|Wdr20rt-Rpl10l|intergenic_region|Wdr20rt-Rpl10l|||n.66152413C>T||||||	.	.	46	0	0	0	0,0	46,46	0,0	0,0	37	0	0	0	0,0	33,34	0,0	4,4
chr12	66284451	.	G	T	.	PASS	65	1	ref	65	1	GG->GT	.	59	60	0	-2.38	0	.	.	18.18	T|upstream_gene_variant|MODIFIER|Rpl10l|Rpl10l|transcript|NM_001162933.1|protein_coding||c.-94C>A|||||50|,T|intergenic_region|MODIFIER|Rpl10l-Mdga2|Rpl10l-Mdga2|intergenic_region|Rpl10l-Mdga2|||n.66284451G>T||||||	.	.	29	0	0	0	0,0	0,0	29,29	0,0	30	0	0	0	0,0	0,0	26,26	4,4
chr12	66486785	.	A	T	.	PASS	108	1	ref	108	1	AA->AT	.	491	60	0	0.47	0	.	.	10.1	T|missense_variant|MODERATE|Mdga2|Mdga2|transcript|NM_001193266.1|protein_coding|15/17|c.2602T>A|p.Trp868Arg|4109/9834|2602/2871|868/956||,T|missense_variant|MODERATE|Mdga2|Mdga2|transcript|NM_207010.2|protein_coding|14/16|c.2581T>A|p.Trp861Arg|4088/9813|2581/2850|861/949||	.	.	246	0	0	0	246,246	0,0	0,0	0,0	245	1	0	0	236,237	0,0	0,0	8,8
chr12	66506119	.	G	A	.	PASS	36	1	ref	36	1	GG->AG	.	556	60	0	1.04	0	.	.	8.06	A|synonymous_variant|LOW|Mdga2|Mdga2|transcript|NM_001193266.1|protein_coding|14/17|c.2532C>T|p.Tyr844Tyr|4039/9834|2532/2871|844/956||,A|synonymous_variant|LOW|Mdga2|Mdga2|transcript|NM_207010.2|protein_coding|13/16|c.2511C>T|p.Tyr837Tyr|4018/9813|2511/2850|837/949||	.	.	285	1	0	0	0,0	0,0	284,285	0,0	270	0	0	0	5,5	0,0	264,265	1,1
chr12	66506358	.	G	A	.	PASS	61	2	ref	61	2	GG->AG	.	110	59.93	0	-1.9	0	.	.	15.07	A|intron_variant|MODIFIER|Mdga2|Mdga2|transcript|NM_001193266.1|protein_coding|13/16|c.2387-94C>T||||||,A|intron_variant|MODIFIER|Mdga2|Mdga2|transcript|NM_207010.2|protein_coding|12/15|c.2366-94C>T||||||	.	.	70	1	0	0	0,0	0,0	69,69	0,0	39	0	0	0	4,4	0,0	35,36	0,0
chr12	66655234	.	C	T	.	PASS	82	1	ref	82	1	CC->CT	.	431	59.99	0	2.19	0	.	.	7.31	T|missense_variant|MODERATE|Mdga2|Mdga2|transcript|NM_001193266.1|protein_coding|7/17|c.1192G>A|p.Gly398Arg|2699/9834|1192/2871|398/956||,T|missense_variant|MODERATE|Mdga2|Mdga2|transcript|NM_207010.2|protein_coding|7/16|c.1192G>A|p.Gly398Arg|2699/9813|1192/2850|398/949||	.	.	253	1	0	0	2,3	250,252	0,0	0,0	175	1	0	0	0,0	168,170	0,0	6,6
chr12	66655258	.	G	A	.	PASS	104	2	ref	104	2	GG->AG	.	463	59.99	0	-1.36	0	.	.	9.16	A|stop_gained|HIGH|Mdga2|Mdga2|transcript|NM_001193266.1|protein_coding|7/17|c.1168C>T|p.Gln390*|2675/9834|1168/2871|390/956||,A|stop_gained|HIGH|Mdga2|Mdga2|transcript|NM_207010.2|protein_coding|7/16|c.1168C>T|p.Gln390*|2675/9813|1168/2850|390/949||	(Mdga2|Mdga2|2|1.00)	(Mdga2|Mdga2|2|1.00)	266	3	0	0	0,0	0,0	263,267	0,1	194	1	0	0	6,6	0,0	186,188	1,1
chr12	68090969	.	A	G	.	PASS	34	1	ref	34	1	AA->AG	.	258	60	0	-2.41	0	.	.	7.33	G|intergenic_region|MODIFIER|Mdga2-Rps29|Mdga2-Rps29|intergenic_region|Mdga2-Rps29|||n.68090969A>G||||||	.	.	125	0	0	0	125,127	0,0	0,0	0,0	131	0	0	0	127,127	0,0	4,4	0,0
chr12	69141898	.	C	G	.	PASS	74	1	ref	74	1	CC->CG	.	441	59.99	0	0.22	0	.	.	8.95	G|intergenic_region|MODIFIER|Mdga2-Rps29|Mdga2-Rps29|intergenic_region|Mdga2-Rps29|||n.69141898C>G||||||	.	.	230	2	0	0	0,0	228,228	0,0	0,1	210	1	0	0	2,2	203,204	4,4	0,1
chr12	69171814	.	C	A	.	PASS	63	1	ref	63	1	CC->AC	.	311	60	0	-0.35	0	.	.	11.2	A|intron_variant|MODIFIER|Lrr1|Lrr1|transcript|NM_001081406.1|protein_coding|1/3|c.208-48C>A||||||	.	.	191	2	0	0	1,2	188,189	0,0	0,0	120	0	0	0	7,7	113,113	0,0	0,0
chr12	69204305	.	T	C	.	PASS	67	1	ref	67	1	TT->CT	.	102	60	0	-0.3	0	.	.	16.12	C|downstream_gene_variant|MODIFIER|9330151L19Rik|9330151L19Rik|transcript|NR_033222.1|pseudogene||n.*4437T>C|||||4437|,C|intron_variant|MODIFIER|Pole2|Pole2|transcript|NM_011133.2|protein_coding|16/18|c.1321-38A>G||||||	.	.	45	1	0	0	0,0	0,0	0,0	44,45	57	0	0	0	0,0	4,4	1,1	52,52
chr12	69209023	.	A	T	.	PASS	84	1	ref	84	1	AA->AT	.	219	60	0	-1.95	0	.	.	15.22	T|intron_variant|MODIFIER|Pole2|Pole2|transcript|NM_011133.2|protein_coding|12/18|c.1019-52T>A||||||	.	.	117	0	0	0	117,119	0,0	0,0	0,0	99	0	0	0	91,92	0,0	0,0	8,8
chr12	69258687	.	T	A	.	PASS	37	1	ref	37	1	TT->AT	.	292	60	0	0.34	0	.	.	8.06	A|intron_variant|MODIFIER|Klhdc1|Klhdc1|transcript|NM_178253.5|protein_coding|8/12|c.710+60T>A||||||	.	.	174	1	0	0	0,0	0,0	0,0	173,174	118	0	0	0	4,4	0,0	0,0	114,114
chr12	69258697	.	A	G	.	PASS	82	1	ref	82	1	AA->AG	.	260	60	0	-0.38	0	.	.	11.01	G|intron_variant|MODIFIER|Klhdc1|Klhdc1|transcript|NM_178253.5|protein_coding|8/12|c.710+70A>G||||||	.	.	154	0	0	0	153,153	0,0	0,0	1,1	106	0	0	0	100,100	1,1	4,4	1,1
chr12	69303487	.	T	C	.	PASS	46	1	ref	46	1	TT->CT	.	263	60	0	-0.96	0	.	.	9.31	C|intron_variant|MODIFIER|Klhdc2|Klhdc2|transcript|NM_027117.3|protein_coding|3/12|c.352-47T>C||||||	.	.	182	0	0	0	0,0	0,0	0,0	182,182	81	0	0	0	0,0	4,4	0,0	77,77
chr12	69303579	.	G	T	.	PASS	61	1	ref	61	1	GG->GT	.	423	60	0	-0.98	0	.	.	9.84	T|stop_gained|HIGH|Klhdc2|Klhdc2|transcript|NM_027117.3|protein_coding|4/13|c.397G>T|p.Glu133*|711/1946|397/1221|133/406||	(Klhdc2|Klhdc2|1|1.00)	(Klhdc2|Klhdc2|1|1.00)	260	2	0	0	0,0	0,0	257,260	1,1	162	0	0	0	0,0	0,0	156,156	6,6
chr12	69309041	.	G	A	.	PASS	105	1	ref	105	1	GG->AG	.	474	60	0	-0.75	0	.	.	10.1	A|missense_variant|MODERATE|Klhdc2|Klhdc2|transcript|NM_027117.3|protein_coding|11/13|c.1040G>A|p.Arg347Lys|1354/1946|1040/1221|347/406||,A|downstream_gene_variant|MODIFIER|Nemf|Nemf|transcript|NM_025441.3|protein_coding||c.*2962C>T|||||2502|	.	.	305	2	0	0	0,0	0,0	302,304	1,1	169	0	0	0	6,6	0,0	161,161	2,2
chr12	69316316	.	T	C	.	PASS	33	1	ref	33	1	TT->CT	.	377	60	0	2.06	0	.	.	7.38	C|synonymous_variant|LOW|Nemf|Nemf|transcript|NM_025441.3|protein_coding|28/33|c.2787A>G|p.Lys929Lys|2854/3722|2787/3195|929/1064||	.	.	242	3	0	0	1,1	0,0	0,0	238,243	133	0	0	0	0,0	4,4	0,0	129,129
chr12	69316648	.	C	T	.	PASS	46	1	ref	46	1	CC->CT	.	226	60	0	0.46	0	.	.	8.82	T|intron_variant|MODIFIER|Nemf|Nemf|transcript|NM_025441.3|protein_coding|27/32|c.2664+95G>A||||||	.	.	145	1	0	0	1,1	143,144	0,0	0,0	81	0	0	0	0,0	77,77	0,0	4,4
chr12	69316901	.	T	C	.	PASS	43	1	ref	43	1	TT->CT	.	176	60	0	-2.05	0	.	.	8.26	C|intron_variant|MODIFIER|Nemf|Nemf|transcript|NM_025441.3|protein_coding|26/32|c.2587-81A>G||||||	.	.	83	0	0	0	0,0	0,0	0,0	83,83	93	0	0	0	0,0	4,4	0,0	89,89
chr12	69316966	.	C	T	.	PASS	66	1	ref	66	1	CC->CT	.	65	60	0	1.83	0	.	.	18.5	T|intron_variant|MODIFIER|Nemf|Nemf|transcript|NM_025441.3|protein_coding|26/32|c.2587-146G>A||||||	.	.	35	0	0	0	0,0	35,35	0,0	0,0	30	0	0	0	0,0	26,26	0,0	4,4
chr12	69318227	.	G	T	.	PASS	83	1	ref	83	1	GG->GT	.	321	60	0	-1.36	0	.	.	9.69	T|intron_variant|MODIFIER|Nemf|Nemf|transcript|NM_025441.3|protein_coding|25/32|c.2433-47C>A||||||	.	.	169	2	0	0	0,0	0,0	166,168	1,1	152	0	0	0	0,0	0,0	146,146	6,6
chr12	69318272	.	G	C	.	PASS	45	1	ref	45	1	GG->CG	.	184	60	0	-2.05	0	.	.	8.96	C|intron_variant|MODIFIER|Nemf|Nemf|transcript|NM_025441.3|protein_coding|25/32|c.2433-92C>G||||||	.	.	98	2	0	0	0,0	0,0	96,97	0,1	86	0	0	0	0,0	4,4	82,82	0,0
chr12	69337927	.	T	C	.	PASS	29	1	ref	29	1	TT->CT	.	324	60	0	0.72	0	.	.	7.79	C|intron_variant|MODIFIER|Nemf|Nemf|transcript|NM_025441.3|protein_coding|15/32|c.1483-20A>G||||||	.	.	170	0	0	0	0,0	0,0	0,0	170,170	154	0	0	0	0,0	4,4	0,0	150,150
chr12	69354599	.	C	A	.	PASS	89	1	ref	89	1	CC->AC	.	363	60	0	1.05	0	.	.	10.1	A|intron_variant|MODIFIER|Nemf|Nemf|transcript|NM_025441.3|protein_coding|4/32|c.357+48G>T||||||	.	.	221	1	0	0	0,0	220,221	0,0	0,0	142	0	0	0	6,6	136,136	0,0	0,0
chr12	69579941	.	C	A	.	PASS	54	2	ref	54	2	CC->AC	.	1077	60	0	0.91	0	.	.	9.6	A|missense_variant|MODERATE|Vcpkmt|Vcpkmt|transcript|NM_001033236.2|protein_coding|5/6|c.637G>T|p.Asp213Tyr|679/1027|637/687|213/228||,A|downstream_gene_variant|MODIFIER|Sos2|Sos2|transcript|NM_001135559.1|protein_coding||c.*5182G>T|||||3820|	.	.	611	5	0	0	2,4	604,619	0,0	0,0	450	0	0	0	4,4	442,446	0,0	4,4
chr12	69582823	.	G	A	.	PASS	34	1	ref	34	1	GG->AG	.	93	60	0	-0.8	0	.	.	9.29	A|missense_variant|MODERATE|Vcpkmt|Vcpkmt|transcript|NM_001033236.2|protein_coding|1/6|c.164C>T|p.Thr55Met|206/1027|164/687|55/228||,A|downstream_gene_variant|MODIFIER|Sos2|Sos2|transcript|NM_001135559.1|protein_coding||c.*2300C>T|||||938|	.	.	62	1	0	0	0,0	0,0	61,62	0,0	31	0	0	0	3,3	0,0	28,28	0,0
chr12	69596664	.	G	A	.	PASS	130	2	ref	130	2	GG->AG	.	673	59.96	0	3	0	.	.	8.74	A|missense_variant|MODERATE|Sos2|Sos2|transcript|NM_001135559.1|protein_coding|18/23|c.2938C>T|p.Arg980Trp|3189/5612|2938/3999|980/1332||	.	.	364	3	0	0	0,0	0,0	361,363	0,1	308	0	0	0	10,10	0,0	298,299	0,0
chr12	69617176	.	A	G	.	PASS	124	1	ref	124	1	AA->AG	.	499	60	0	-1.75	0	.	.	9.98	G|synonymous_variant|LOW|Sos2|Sos2|transcript|NM_001135559.1|protein_coding|10/23|c.1530T>C|p.His510His|1781/5612|1530/3999|510/1332||	.	.	322	1	0	0	321,324	0,0	0,0	0,0	175	1	0	0	166,167	0,0	8,8	0,0
chr12	69618345	.	G	A	.	PASS	22	1	ref	22	1	GG->AG	.	29	60	0	-1.85	0	.	.	11.65	A|intron_variant|MODIFIER|Sos2|Sos2|transcript|NM_001135559.1|protein_coding|8/22|c.1072-165C>T||||||	.	.	23	0	0	0	0,0	0,0	23,23	0,0	6	0	0	0	2,2	0,0	4,4	0,0
chr12	69635619	.	T	C	.	PASS	39	2	ref	39	2	TT->CT	.	659	60	0	1.45	0	.	.	8.18	C|missense_variant|MODERATE|Sos2|Sos2|transcript|NM_001135559.1|protein_coding|6/23|c.824A>G|p.His275Arg|1075/5612|824/3999|275/1332||	.	.	344	0	0	0	0,0	0,0	0,0	344,345	314	2	0	0	0,0	6,6	0,0	306,308
chr12	69635750	.	C	T	.	PASS	62	1	ref	62	1	CC->CT	.	351	60	0	-2.18	0	.	.	7.87	T|intron_variant|MODIFIER|Sos2|Sos2|transcript|NM_001135559.1|protein_coding|5/22|c.718-25G>A||||||	.	.	190	0	0	0	1,1	188,188	0,0	1,1	160	1	0	0	0,0	153,155	0,0	6,6
chr12	69648581	.	G	T	.	PASS	62	1	ref	62	1	GG->GT	.	553	60	0	-1.44	0	.	.	10.1	T|synonymous_variant|LOW|Sos2|Sos2|transcript|NM_001135559.1|protein_coding|4/23|c.381C>A|p.Ser127Ser|632/5612|381/3999|127/1332||	.	.	264	1	0	0	0,0	0,0	263,266	0,0	285	0	0	0	0,0	0,0	278,280	7,7
chr12	69702385	.	A	T	.	PASS	36	1	ref	36	1	AA->AT	.	398	60	0	-0.01	0	.	.	8.06	T|intron_variant|MODIFIER|L2hgdh|L2hgdh|transcript|NM_145443.2|protein_coding|6/9|c.742-15T>A||||||	.	.	273	0	0	0	273,275	0,0	0,0	0,0	123	0	0	0	119,119	0,0	0,0	4,4
chr12	69712709	.	G	T	.	PASS	33	1	ref	33	1	GG->GT	.	295	60	0	1.5	0	.	.	8.06	T|synonymous_variant|LOW|L2hgdh|L2hgdh|transcript|NM_145443.2|protein_coding|4/10|c.456C>A|p.Ala152Ala|534/3338|456/1395|152/464||	.	.	158	0	0	0	0,0	0,0	158,158	0,0	137	0	0	0	0,0	0,0	133,133	4,4
chr12	69721392	.	C	T	.	PASS	80	2	ref	80	2	CC->CT	.	279	59.9	0	-0.73	0	.	.	9.2	T|missense_variant|MODERATE|L2hgdh|L2hgdh|transcript|NM_145443.2|protein_coding|3/10|c.331G>A|p.Ala111Thr|409/3338|331/1395|111/464||,T|upstream_gene_variant|MODIFIER|Atp5s|Atp5s|transcript|NM_026536.1|protein_coding||c.-16563C>T|||||3570|	.	.	174	0	0	0	2,2	172,173	0,1	0,0	103	1	0	0	0,0	96,97	0,0	6,6
chr12	69741886	.	A	G	.	PASS	46	1	ref	46	1	AA->AG	.	189	60	0	-0.07	0	.	.	9.31	G|downstream_gene_variant|MODIFIER|Cdkl1|Cdkl1|transcript|NM_183294.2|protein_coding||c.*5417T>C|||||4962|,G|intron_variant|MODIFIER|Atp5s|Atp5s|transcript|NM_026536.1|protein_coding|4/4|c.488+70A>G||||||	.	.	108	1	0	0	107,108	0,0	0,0	0,0	81	0	0	0	77,77	0,0	4,4	0,0
chr12	69811253	.	C	T	.	PASS	54	1	ref	54	1	CC->CT	.	168	60	0	0.06	0	.	.	13.65	T|intron_variant|MODIFIER|4930512B01Rik|4930512B01Rik|transcript|NR_033573.1|pseudogene|2/7|n.238+9051C>T||||||,T|intron_variant|MODIFIER|Map4k5|Map4k5|transcript|NM_201519.2|protein_coding|28/30|c.2329+21G>A||||||	.	.	110	0	0	0	0,0	110,113	0,0	0,0	55	0	0	0	0,0	51,51	0,0	4,4
chr12	69824654	.	C	A	.	PASS	80	2	ref	80	2	CC->AC	.	380	60	0	3.16	0	.	.	9.83	A|missense_variant|MODERATE|Map4k5|Map4k5|transcript|NM_201519.2|protein_coding|20/31|c.1493G>T|p.Cys498Phe|1896/4454|1493/2544|498/847||,A|intron_variant|MODIFIER|4930512B01Rik|4930512B01Rik|transcript|NR_033573.1|pseudogene|3/7|n.293-191C>A||||||	.	.	196	2	0	0	0,1	194,198	0,0	0,0	181	1	0	0	6,6	174,175	0,0	0,0
chr12	69826469	.	C	A	.	PASS	56	1	ref	56	1	CC->AC	.	140	60	0	2.79	0	.	.	13.91	A|intron_variant|MODIFIER|4930512B01Rik|4930512B01Rik|transcript|NR_033573.1|pseudogene|4/7|n.573-838C>A||||||,A|intron_variant|MODIFIER|Map4k5|Map4k5|transcript|NM_201519.2|protein_coding|17/30|c.1343-81G>T||||||	.	.	90	1	0	0	0,0	89,90	0,0	0,0	50	0	0	0	4,4	46,46	0,0	0,0
chr12	69831426	.	C	A	.	PASS	40	1	ref	40	1	CC->AC	.	219	60	0	-2.72	0	.	.	7.43	A|intron_variant|MODIFIER|4930512B01Rik|4930512B01Rik|transcript|NR_033573.1|pseudogene|5/7|n.766+3926C>A||||||,A|intron_variant|MODIFIER|Map4k5|Map4k5|transcript|NM_201519.2|protein_coding|14/30|c.1074+126G>T||||||	.	.	107	0	0	0	0,0	107,113	0,0	0,0	106	0	0	0	4,4	102,102	0,0	0,0
chr12	69844473	.	G	A	.	PASS	81	1	ref	81	1	GG->AG	.	402	59.93	0	-0.14	0	.	.	8.95	A|downstream_gene_variant|MODIFIER|4930512B01Rik|4930512B01Rik|transcript|NR_033573.1|pseudogene||n.*2593G>A|||||2593|,A|intron_variant|MODIFIER|Map4k5|Map4k5|transcript|NM_201519.2|protein_coding|9/30|c.675-55C>T||||||,A|intron_variant|MODIFIER|4931403G20Rik|4931403G20Rik|transcript|NR_038172.1|pseudogene|1/3|n.58+730G>A||||||,A|intron_variant|MODIFIER|4931403G20Rik|4931403G20Rik|transcript|NR_038173.1|pseudogene|1/2|n.58+730G>A||||||	.	.	219	4	0	0	0,1	0,0	215,219	0,0	180	1	0	0	6,6	0,0	173,175	0,1
chr12	69845631	.	C	T	.	PASS	32	1	ref	32	1	CC->CT	.	354	60	0	-0.39	0	.	.	8.06	T|downstream_gene_variant|MODIFIER|4930512B01Rik|4930512B01Rik|transcript|NR_033573.1|pseudogene||n.*3751C>T|||||3751|,T|intron_variant|MODIFIER|Map4k5|Map4k5|transcript|NM_201519.2|protein_coding|9/30|c.674+50G>A||||||,T|intron_variant|MODIFIER|4931403G20Rik|4931403G20Rik|transcript|NR_038172.1|pseudogene|2/3|n.158+167C>T||||||,T|intron_variant|MODIFIER|4931403G20Rik|4931403G20Rik|transcript|NR_038173.1|pseudogene|2/2|n.158+167C>T||||||	.	.	210	0	0	0	0,0	210,214	0,0	0,0	140	0	0	0	0,0	136,136	0,0	4,4
chr12	69845767	.	G	T	.	PASS	38	1	ref	38	1	GG->GT	.	267	60	0	1.39	0	.	.	7.18	T|missense_variant|MODERATE|Map4k5|Map4k5|transcript|NM_201519.2|protein_coding|9/31|c.588C>A|p.Asn196Lys|991/4454|588/2544|196/847||,T|downstream_gene_variant|MODIFIER|4930512B01Rik|4930512B01Rik|transcript|NR_033573.1|pseudogene||n.*3887G>T|||||3887|,T|intron_variant|MODIFIER|4931403G20Rik|4931403G20Rik|transcript|NR_038172.1|pseudogene|2/3|n.158+303G>T||||||,T|intron_variant|MODIFIER|4931403G20Rik|4931403G20Rik|transcript|NR_038173.1|pseudogene|2/2|n.158+303G>T||||||	.	.	151	0	0	0	0,0	0,0	150,152	1,1	114	0	0	0	0,0	0,0	110,110	4,4
chr12	69934968	.	C	T	.	PASS	69	1	ref	69	1	CC->CT	.	261	60	0	-1.33	0	.	.	10.1	T|intron_variant|MODIFIER|Atl1|Atl1|transcript|NM_178628.5|protein_coding|6/14|c.573+48C>T||||||	.	.	156	1	0	0	0,0	155,156	0,0	0,0	105	1	0	0	0,0	99,100	0,0	5,5
chr12	69947656	.	C	A	.	PASS	30	2	ref	30	2	CC->AC	.	304	60	0	0.49	0	.	.	7.79	A|intron_variant|MODIFIER|Atl1|Atl1|transcript|NM_178628.5|protein_coding|9/14|c.862+71C>A||||||	.	.	158	0	0	0	0,0	158,158	0,0	0,0	144	0	0	0	4,4	140,142	0,0	0,0
chr12	69954480	.	G	A	.	PASS	64	1	ref	64	1	GG->AG	.	555	60	0	-0.78	0	.	.	10.1	A|missense_variant|MODERATE|Atl1|Atl1|transcript|NM_178628.5|protein_coding|11/15|c.1015G>A|p.Glu339Lys|1409/2818|1015/1677|339/558||	.	.	348	0	0	0	0,0	0,0	348,349	0,0	206	2	0	0	6,6	0,0	198,199	0,1
chr12	69981500	.	A	G	.	PASS	54	2	ref	54	2	AA->AG	.	659	60	0	1.14	0	.	.	9.99	G|intron_variant|MODIFIER|Sav1|Sav1|transcript|NM_022028.2|protein_coding|2/4|c.538+2709T>C||||||	.	.	355	1	0	0	354,360	0,0	0,0	0,0	298	2	0	0	290,293	0,0	6,6	0,0
chr12	69982634	.	G	A	.	PASS	22	1	ref	22	1	GG->AG	.	30	60	0	-1.85	0	.	.	11.65	A|intron_variant|MODIFIER|Sav1|Sav1|transcript|NM_022028.2|protein_coding|2/4|c.538+1575C>T||||||	.	.	24	0	0	0	0,0	0,0	24,24	0,0	6	0	0	0	2,2	0,0	4,4	0,0
chr12	70026946	.	A	G	.	PASS	33	2	ref	33	2	AA->AG	.	331	60	0	-1.55	0	.	.	7.55	G|intron_variant|MODIFIER|Nin|Nin|transcript|NM_001081453.1|protein_coding|24/28|c.5596-43T>C||||||,G|intron_variant|MODIFIER|Nin|Nin|transcript|NR_104398.2|pseudogene|24/28|n.3690-43T>C||||||,G|intron_variant|MODIFIER|Nin|Nin|transcript|NM_001286079.2|protein_coding|25/28|c.5596-43T>C||||||,G|intron_variant|MODIFIER|Nin|Nin|transcript|NM_001286080.2|protein_coding|26/29|c.5596-43T>C||||||,G|intron_variant|MODIFIER|Nin|Nin|transcript|NM_008697.4|protein_coding|26/29|c.5596-43T>C||||||,G|intron_variant|MODIFIER|Nin|Nin|transcript|NR_104397.2|pseudogene|26/30|n.5846-43T>C||||||	.	.	195	0	0	0	194,197	0,0	0,0	1,1	132	0	0	0	128,129	0,0	4,4	0,0
chr12	70030902	.	A	G	.	PASS	82	1	ref	82	1	AA->AG	.	186	60	0	-0.52	0	.	.	16.38	G|missense_variant|MODERATE|Nin|Nin|transcript|NM_001081453.1|protein_coding|22/29|c.5249T>C|p.Leu1750Pro|5270/9675|5249/6342|1750/2113||,G|missense_variant|MODERATE|Nin|Nin|transcript|NM_001286079.2|protein_coding|23/29|c.5249T>C|p.Leu1750Pro|5452/6771|5249/6108|1750/2035||,G|missense_variant|MODERATE|Nin|Nin|transcript|NM_001286080.2|protein_coding|24/30|c.5249T>C|p.Leu1750Pro|5499/6791|5249/6081|1750/2026||,G|missense_variant|MODERATE|Nin|Nin|transcript|NM_008697.4|protein_coding|24/30|c.5249T>C|p.Leu1750Pro|5499/6818|5249/6108|1750/2035||,G|non_coding_transcript_exon_variant|MODIFIER|Nin|Nin|transcript|NR_104398.2|pseudogene|22/29|n.3343T>C||||||,G|non_coding_transcript_exon_variant|MODIFIER|Nin|Nin|transcript|NR_104397.2|pseudogene|24/31|n.5499T>C||||||	.	.	97	0	0	0	97,98	0,0	0,0	0,0	88	0	0	0	80,80	0,0	8,8	0,0
chr12	70031842	.	A	G	.	PASS	36	1	ref	36	1	AA->AG	.	186	60	0	-0.27	0	.	.	7.85	G|intron_variant|MODIFIER|Nin|Nin|transcript|NM_001081453.1|protein_coding|20/28|c.5032-63T>C||||||,G|intron_variant|MODIFIER|Nin|Nin|transcript|NR_104398.2|pseudogene|20/28|n.3126-63T>C||||||,G|intron_variant|MODIFIER|Nin|Nin|transcript|NM_001286079.2|protein_coding|21/28|c.5032-63T>C||||||,G|intron_variant|MODIFIER|Nin|Nin|transcript|NM_001286080.2|protein_coding|22/29|c.5032-63T>C||||||,G|intron_variant|MODIFIER|Nin|Nin|transcript|NM_008697.4|protein_coding|22/29|c.5032-63T>C||||||,G|intron_variant|MODIFIER|Nin|Nin|transcript|NR_104397.2|pseudogene|22/30|n.5282-63T>C||||||	.	.	113	0	0	0	112,112	0,0	0,0	1,1	73	0	0	0	69,69	0,0	4,4	0,0
chr12	70044274	.	C	A	.	PASS	69	1	ref	69	1	CC->AC	.	190	60	0	3.4	2.12	.	.	7.77	A|intron_variant|MODIFIER|Nin|Nin|transcript|NM_001081453.1|protein_coding|15/28|c.2388-22G>T||||||,A|intron_variant|MODIFIER|Nin|Nin|transcript|NR_104398.2|pseudogene|16/28|n.2602+873G>T||||||,A|intron_variant|MODIFIER|Nin|Nin|transcript|NM_001286079.2|protein_coding|16/28|c.2388-22G>T||||||,A|intron_variant|MODIFIER|Nin|Nin|transcript|NM_001286080.2|protein_coding|17/29|c.2388-22G>T||||||,A|intron_variant|MODIFIER|Nin|Nin|transcript|NM_008697.4|protein_coding|17/29|c.2388-22G>T||||||,A|intron_variant|MODIFIER|Nin|Nin|transcript|NR_104397.2|pseudogene|17/30|n.2638-22G>T||||||	.	.	99	0	0	0	1,1	98,98	0,0	0,0	91	0	0	0	5,5	86,86	0,0	0,0
chr12	70048932	.	G	T	.	PASS	45	1	ref	45	1	GG->GT	.	196	60	0	-1.11	0	.	.	9.19	T|intron_variant|MODIFIER|Nin|Nin|transcript|NM_001081453.1|protein_coding|13/28|c.1774+92C>A||||||,T|intron_variant|MODIFIER|Nin|Nin|transcript|NR_104398.2|pseudogene|14/28|n.1989+92C>A||||||,T|intron_variant|MODIFIER|Nin|Nin|transcript|NM_001286079.2|protein_coding|14/28|c.1774+92C>A||||||,T|intron_variant|MODIFIER|Nin|Nin|transcript|NM_001286080.2|protein_coding|15/29|c.1774+92C>A||||||,T|intron_variant|MODIFIER|Nin|Nin|transcript|NM_008697.4|protein_coding|15/29|c.1774+92C>A||||||,T|intron_variant|MODIFIER|Nin|Nin|transcript|NR_104397.2|pseudogene|15/30|n.2024+92C>A||||||	.	.	111	3	0	0	0,0	0,1	108,110	0,1	84	0	0	0	0,0	0,0	80,80	4,4
chr12	70049065	.	T	C	.	PASS	34	2	ref	34	2	TT->CT	.	359	60	0	-0.23	0	.	.	8.06	C|missense_variant|MODERATE|Nin|Nin|transcript|NM_001081453.1|protein_coding|13/29|c.1733A>G|p.Glu578Gly|1754/9675|1733/6342|578/2113||,C|missense_variant|MODERATE|Nin|Nin|transcript|NM_001286079.2|protein_coding|14/29|c.1733A>G|p.Glu578Gly|1936/6771|1733/6108|578/2035||,C|missense_variant|MODERATE|Nin|Nin|transcript|NM_001286080.2|protein_coding|15/30|c.1733A>G|p.Glu578Gly|1983/6791|1733/6081|578/2026||,C|missense_variant|MODERATE|Nin|Nin|transcript|NM_008697.4|protein_coding|15/30|c.1733A>G|p.Glu578Gly|1983/6818|1733/6108|578/2035||,C|non_coding_transcript_exon_variant|MODIFIER|Nin|Nin|transcript|NR_104398.2|pseudogene|14/29|n.1948A>G||||||,C|non_coding_transcript_exon_variant|MODIFIER|Nin|Nin|transcript|NR_104397.2|pseudogene|15/31|n.1983A>G||||||	.	.	229	2	0	0	0,0	0,0	0,0	227,230	129	1	0	0	0,0	4,4	0,0	124,125
chr12	70051104	.	G	A	.	PASS	44	1	ref	44	1	GG->AG	.	229	60	0	-1.91	0	.	.	8.8	A|intron_variant|MODIFIER|Nin|Nin|transcript|NM_001081453.1|protein_coding|11/28|c.1545+36C>T||||||,A|intron_variant|MODIFIER|Nin|Nin|transcript|NR_104398.2|pseudogene|12/28|n.1760+36C>T||||||,A|intron_variant|MODIFIER|Nin|Nin|transcript|NM_001286079.2|protein_coding|12/28|c.1545+36C>T||||||,A|intron_variant|MODIFIER|Nin|Nin|transcript|NM_001286080.2|protein_coding|13/29|c.1545+36C>T||||||,A|intron_variant|MODIFIER|Nin|Nin|transcript|NM_008697.4|protein_coding|13/29|c.1545+36C>T||||||,A|intron_variant|MODIFIER|Nin|Nin|transcript|NR_104397.2|pseudogene|13/30|n.1795+36C>T||||||	.	.	140	0	0	0	0,0	0,0	140,141	0,0	87	0	0	0	4,4	0,0	83,84	0,0
chr12	70054327	.	C	T	.	PASS	67	1	ref	67	1	CC->CT	.	103	60	0	0.71	0	.	.	18.5	T|intron_variant|MODIFIER|Nin|Nin|transcript|NM_001081453.1|protein_coding|10/28|c.1434+61G>A||||||,T|intron_variant|MODIFIER|Nin|Nin|transcript|NR_104398.2|pseudogene|11/28|n.1649+61G>A||||||,T|intron_variant|MODIFIER|Nin|Nin|transcript|NM_001286079.2|protein_coding|11/28|c.1434+61G>A||||||,T|intron_variant|MODIFIER|Nin|Nin|transcript|NM_001286080.2|protein_coding|12/29|c.1434+61G>A||||||,T|intron_variant|MODIFIER|Nin|Nin|transcript|NM_008697.4|protein_coding|12/29|c.1434+61G>A||||||,T|intron_variant|MODIFIER|Nin|Nin|transcript|NR_104397.2|pseudogene|12/30|n.1684+61G>A||||||	.	.	72	0	0	0	0,0	72,72	0,0	0,0	31	0	0	0	0,0	27,27	0,0	4,4
chr12	70055395	.	G	T	.	PASS	36	1	ref	36	1	GG->GT	.	210	60	0	-0.38	0	.	.	8.25	T|missense_variant|MODERATE|Nin|Nin|transcript|NM_001081453.1|protein_coding|8/29|c.1030C>A|p.Leu344Met|1051/9675|1030/6342|344/2113||,T|missense_variant|MODERATE|Nin|Nin|transcript|NM_001286079.2|protein_coding|9/29|c.1030C>A|p.Leu344Met|1233/6771|1030/6108|344/2035||,T|missense_variant|MODERATE|Nin|Nin|transcript|NM_001286080.2|protein_coding|10/30|c.1030C>A|p.Leu344Met|1280/6791|1030/6081|344/2026||,T|missense_variant|MODERATE|Nin|Nin|transcript|NM_008697.4|protein_coding|10/30|c.1030C>A|p.Leu344Met|1280/6818|1030/6108|344/2035||,T|non_coding_transcript_exon_variant|MODIFIER|Nin|Nin|transcript|NR_104398.2|pseudogene|9/29|n.1245C>A||||||,T|non_coding_transcript_exon_variant|MODIFIER|Nin|Nin|transcript|NR_104397.2|pseudogene|10/31|n.1280C>A||||||	.	.	135	0	0	0	0,0	0,0	135,136	0,0	74	0	0	0	0,0	0,0	70,70	4,4
chr12	70055415	.	A	G	.	PASS	49	1	ref	49	1	AA->AG	.	189	60	0	-2.41	0	.	.	8.52	G|missense_variant|MODERATE|Nin|Nin|transcript|NM_001081453.1|protein_coding|8/29|c.1010T>C|p.Ile337Thr|1031/9675|1010/6342|337/2113||,G|missense_variant|MODERATE|Nin|Nin|transcript|NM_001286079.2|protein_coding|9/29|c.1010T>C|p.Ile337Thr|1213/6771|1010/6108|337/2035||,G|missense_variant|MODERATE|Nin|Nin|transcript|NM_001286080.2|protein_coding|10/30|c.1010T>C|p.Ile337Thr|1260/6791|1010/6081|337/2026||,G|missense_variant|MODERATE|Nin|Nin|transcript|NM_008697.4|protein_coding|10/30|c.1010T>C|p.Ile337Thr|1260/6818|1010/6108|337/2035||,G|non_coding_transcript_exon_variant|MODIFIER|Nin|Nin|transcript|NR_104398.2|pseudogene|9/29|n.1225T>C||||||,G|non_coding_transcript_exon_variant|MODIFIER|Nin|Nin|transcript|NR_104397.2|pseudogene|10/31|n.1260T>C||||||	.	.	116	0	0	0	116,117	0,0	0,0	0,0	72	0	0	0	68,68	0,0	4,4	0,0
chr12	70112210	.	C	A	.	PASS	47	1	ref	47	1	CC->AC	.	152	59.69	0	-0.67	0	.	.	7.3	A|upstream_gene_variant|MODIFIER|Nin|Nin|transcript|NR_104398.2|pseudogene||n.-581G>T|||||581|,A|upstream_gene_variant|MODIFIER|Nin|Nin|transcript|NM_001286079.2|protein_coding||c.-9377G>T|||||175|,A|upstream_gene_variant|MODIFIER|Nin|Nin|transcript|NM_001286080.2|protein_coding||c.-9377G>T|||||175|,A|upstream_gene_variant|MODIFIER|Nin|Nin|transcript|NM_008697.4|protein_coding||c.-9377G>T|||||175|,A|upstream_gene_variant|MODIFIER|Nin|Nin|transcript|NR_104397.2|pseudogene||n.-175G>T|||||175|,A|intergenic_region|MODIFIER|Nin-Abhd12b|Nin-Abhd12b|intergenic_region|Nin-Abhd12b|||n.70112210C>A||||||	.	.	75	1	0	0	0,0	74,74	0,0	0,1	76	0	0	0	4,4	72,73	0,0	0,0
chr12	70163432	.	G	A	.	PASS	45	1	ref	45	1	GG->AG	.	231	60	0	-0.68	0	.	.	9.19	A|stop_gained|HIGH|Abhd12b|Abhd12b|transcript|NM_001195033.1|protein_coding|4/13|c.381G>A|p.Trp127*|381/1080|381/1080|127/359||	(Abhd12b|Abhd12b|1|1.00)	(Abhd12b|Abhd12b|1|1.00)	146	1	0	0	0,0	0,0	145,148	0,0	83	0	0	0	4,4	0,0	79,79	0,0
chr12	70195732	.	C	A	.	PASS	60	1	ref	60	1	CC->AC	.	89	60	0	2.33	0	.	.	16.84	A|intron_variant|MODIFIER|Pygl|Pygl|transcript|NM_133198.2|protein_coding|16/19|c.1970-21G>T||||||	.	.	48	0	0	0	0,0	48,48	0,0	0,0	41	0	0	0	4,4	37,37	0,0	0,0
chr12	70246366	.	G	C	.	PASS	58	1	ref	58	1	GG->CG	.	108	60	0	-3.12	0.81	.	.	7.01	C|3_prime_UTR_variant|MODIFIER|Trim9|Trim9|transcript|NM_001286388.1|protein_coding|14/14|c.*23C>G|||||23|,C|3_prime_UTR_variant|MODIFIER|Trim9|Trim9|transcript|NM_001110202.1|protein_coding|12/12|c.*23C>G|||||23|,C|3_prime_UTR_variant|MODIFIER|Trim9|Trim9|transcript|NM_053167.3|protein_coding|14/14|c.*23C>G|||||23|,C|3_prime_UTR_variant|MODIFIER|Trim9|Trim9|transcript|NM_001286387.1|protein_coding|14/14|c.*23C>G|||||23|	.	.	62	0	0	0	0,0	0,0	62,62	0,0	46	0	0	0	0,0	4,4	42,42	0,0
chr12	70248465	.	G	A	.	PASS	91	1	ref	91	1	GG->AG	.	260	60	0	-1.9	0	.	.	12.22	A|intron_variant|MODIFIER|Trim9|Trim9|transcript|NM_001286388.1|protein_coding|12/13|c.2196-38C>T||||||,A|intron_variant|MODIFIER|Trim9|Trim9|transcript|NM_001110202.1|protein_coding|10/11|c.1920-38C>T||||||,A|intron_variant|MODIFIER|Trim9|Trim9|transcript|NM_053167.3|protein_coding|12/13|c.2142-38C>T||||||,A|intron_variant|MODIFIER|Trim9|Trim9|transcript|NM_001286387.1|protein_coding|12/13|c.2139-38C>T||||||	.	.	164	0	0	0	0,0	0,0	164,166	0,0	94	0	0	0	6,6	0,0	88,88	0,0
chr12	70255167	.	G	C	.	PASS	46	1	ref	46	1	GG->CG	.	204	60	0	-0.68	0	.	.	9.31	C|missense_variant|MODERATE|Trim9|Trim9|transcript|NM_001286388.1|protein_coding|9/14|c.1696C>G|p.Arg566Gly|2142/4720|1696/2421|566/806||,C|missense_variant|MODERATE|Trim9|Trim9|transcript|NM_053167.3|protein_coding|9/14|c.1696C>G|p.Arg566Gly|2142/4667|1696/2367|566/788||,C|missense_variant|MODERATE|Trim9|Trim9|transcript|NM_001286387.1|protein_coding|9/14|c.1693C>G|p.Arg565Gly|2139/4663|1693/2364|565/787||,C|intron_variant|MODIFIER|Trim9|Trim9|transcript|NM_001110202.1|protein_coding|7/11|c.1604-2683C>G||||||	.	.	123	0	0	0	0,0	0,0	123,123	0,0	81	0	0	0	0,0	4,4	77,77	0,0
chr12	70268029	.	C	A	.	PASS	96	1	ref	96	1	CC->AC	.	100	60	0	0.47	0	.	.	19.98	A|intron_variant|MODIFIER|Trim9|Trim9|transcript|NM_001286388.1|protein_coding|7/13|c.1603+33G>T||||||,A|intron_variant|MODIFIER|Trim9|Trim9|transcript|NM_001110202.1|protein_coding|7/11|c.1603+33G>T||||||,A|intron_variant|MODIFIER|Trim9|Trim9|transcript|NM_053167.3|protein_coding|7/13|c.1603+33G>T||||||,A|intron_variant|MODIFIER|Trim9|Trim9|transcript|NM_001286387.1|protein_coding|7/13|c.1603+33G>T||||||,A|intron_variant|MODIFIER|Trim9|Trim9|transcript|NM_001110203.1|protein_coding|7/8|c.1603+33G>T||||||,A|intron_variant|MODIFIER|Trim9|Trim9|transcript|NM_001286386.1|protein_coding|7/7|c.1603+33G>T||||||	.	.	65	0	0	0	0,0	65,65	0,0	0,0	35	0	0	0	8,8	27,27	0,0	0,0
chr12	70268234	.	A	G	.	PASS	46	1	ref	46	1	AA->AG	.	186	59.85	0	-1.09	0	.	.	7.18	G|intron_variant|MODIFIER|Trim9|Trim9|transcript|NM_001286388.1|protein_coding|6/13|c.1465-34T>C||||||,G|intron_variant|MODIFIER|Trim9|Trim9|transcript|NM_001110202.1|protein_coding|6/11|c.1465-34T>C||||||,G|intron_variant|MODIFIER|Trim9|Trim9|transcript|NM_053167.3|protein_coding|6/13|c.1465-34T>C||||||,G|intron_variant|MODIFIER|Trim9|Trim9|transcript|NM_001286387.1|protein_coding|6/13|c.1465-34T>C||||||,G|intron_variant|MODIFIER|Trim9|Trim9|transcript|NM_001110203.1|protein_coding|6/8|c.1465-34T>C||||||,G|intron_variant|MODIFIER|Trim9|Trim9|transcript|NM_001286386.1|protein_coding|6/7|c.1465-34T>C||||||	.	.	104	1	0	0	103,105	0,0	0,0	0,0	81	0	0	0	77,77	0,0	4,4	0,0
chr12	70268263	.	T	C	.	PASS	52	1	ref	52	1	TT->CT	.	150	60	0	-2.21	0	.	.	11.96	C|intron_variant|MODIFIER|Trim9|Trim9|transcript|NM_001286388.1|protein_coding|6/13|c.1465-63A>G||||||,C|intron_variant|MODIFIER|Trim9|Trim9|transcript|NM_001110202.1|protein_coding|6/11|c.1465-63A>G||||||,C|intron_variant|MODIFIER|Trim9|Trim9|transcript|NM_053167.3|protein_coding|6/13|c.1465-63A>G||||||,C|intron_variant|MODIFIER|Trim9|Trim9|transcript|NM_001286387.1|protein_coding|6/13|c.1465-63A>G||||||,C|intron_variant|MODIFIER|Trim9|Trim9|transcript|NM_001110203.1|protein_coding|6/8|c.1465-63A>G||||||,C|intron_variant|MODIFIER|Trim9|Trim9|transcript|NM_001286386.1|protein_coding|6/7|c.1465-63A>G||||||	.	.	89	1	0	0	0,0	0,0	0,0	88,89	61	0	0	0	0,0	4,4	0,0	57,57
chr12	70268303	.	G	A	.	PASS	62	1	ref	62	1	GG->AG	.	97	60	0	-0.74	0	.	.	17.43	A|intron_variant|MODIFIER|Trim9|Trim9|transcript|NM_001286388.1|protein_coding|6/13|c.1465-103C>T||||||,A|intron_variant|MODIFIER|Trim9|Trim9|transcript|NM_001110202.1|protein_coding|6/11|c.1465-103C>T||||||,A|intron_variant|MODIFIER|Trim9|Trim9|transcript|NM_053167.3|protein_coding|6/13|c.1465-103C>T||||||,A|intron_variant|MODIFIER|Trim9|Trim9|transcript|NM_001286387.1|protein_coding|6/13|c.1465-103C>T||||||,A|intron_variant|MODIFIER|Trim9|Trim9|transcript|NM_001110203.1|protein_coding|6/8|c.1465-103C>T||||||,A|intron_variant|MODIFIER|Trim9|Trim9|transcript|NM_001286386.1|protein_coding|6/7|c.1465-103C>T||||||	.	.	58	0	0	0	0,0	0,0	58,58	0,0	39	0	0	0	4,4	0,0	35,35	0,0
chr12	70346262	.	G	A	.	PASS	61	1	ref	61	1	GG->AG	.	73	60	0	2.09	0	.	.	17.82	A|intron_variant|MODIFIER|Trim9|Trim9|transcript|NM_001286388.1|protein_coding|1/13|c.822+85C>T||||||,A|intron_variant|MODIFIER|Mir466o|Mir466o|transcript|NR_037248.1|pseudogene|2/4|n.20+37726G>A||||||,A|intron_variant|MODIFIER|Trim9|Trim9|transcript|NM_001110202.1|protein_coding|1/11|c.822+85C>T||||||,A|intron_variant|MODIFIER|Trim9|Trim9|transcript|NM_053167.3|protein_coding|1/13|c.822+85C>T||||||,A|intron_variant|MODIFIER|Trim9|Trim9|transcript|NM_001286387.1|protein_coding|1/13|c.822+85C>T||||||,A|intron_variant|MODIFIER|Trim9|Trim9|transcript|NM_001110203.1|protein_coding|1/8|c.822+85C>T||||||,A|intron_variant|MODIFIER|Trim9|Trim9|transcript|NM_001286386.1|protein_coding|1/7|c.822+85C>T||||||	.	.	35	0	0	0	0,0	0,0	35,35	0,0	38	0	0	0	4,4	0,0	34,34	0,0
chr12	70346288	.	C	A	.	PASS	69	2	ref	69	2	CC->AC	.	103	60	0	1.03	0	.	.	18.09	A|intron_variant|MODIFIER|Trim9|Trim9|transcript|NM_001286388.1|protein_coding|1/13|c.822+59G>T||||||,A|intron_variant|MODIFIER|Mir466o|Mir466o|transcript|NR_037248.1|pseudogene|2/4|n.20+37752C>A||||||,A|intron_variant|MODIFIER|Trim9|Trim9|transcript|NM_001110202.1|protein_coding|1/11|c.822+59G>T||||||,A|intron_variant|MODIFIER|Trim9|Trim9|transcript|NM_053167.3|protein_coding|1/13|c.822+59G>T||||||,A|intron_variant|MODIFIER|Trim9|Trim9|transcript|NM_001286387.1|protein_coding|1/13|c.822+59G>T||||||,A|intron_variant|MODIFIER|Trim9|Trim9|transcript|NM_001110203.1|protein_coding|1/8|c.822+59G>T||||||,A|intron_variant|MODIFIER|Trim9|Trim9|transcript|NM_001286386.1|protein_coding|1/7|c.822+59G>T||||||	.	.	51	2	0	0	0,0	49,50	0,0	0,1	52	0	0	0	6,6	46,46	0,0	0,0
chr12	70346359	.	C	A	.	PASS	72	2	ref	72	2	CC->AC	.	169	60	0	-2.3	0	.	.	14.62	A|missense_variant|MODERATE|Trim9|Trim9|transcript|NM_001286388.1|protein_coding|1/14|c.810G>T|p.Trp270Cys|1256/4720|810/2421|270/806||,A|missense_variant|MODERATE|Trim9|Trim9|transcript|NM_001110202.1|protein_coding|1/12|c.810G>T|p.Trp270Cys|1256/4445|810/2145|270/714||,A|missense_variant|MODERATE|Trim9|Trim9|transcript|NM_053167.3|protein_coding|1/14|c.810G>T|p.Trp270Cys|1256/4667|810/2367|270/788||,A|missense_variant|MODERATE|Trim9|Trim9|transcript|NM_001286387.1|protein_coding|1/14|c.810G>T|p.Trp270Cys|1256/4663|810/2364|270/787||,A|missense_variant|MODERATE|Trim9|Trim9|transcript|NM_001110203.1|protein_coding|1/9|c.810G>T|p.Trp270Cys|1256/4843|810/1644|270/547||,A|missense_variant|MODERATE|Trim9|Trim9|transcript|NM_001286386.1|protein_coding|1/8|c.810G>T|p.Trp270Cys|1256/4810|810/1611|270/536||,A|intron_variant|MODIFIER|Mir466o|Mir466o|transcript|NR_037248.1|pseudogene|2/4|n.20+37823C>A||||||	.	.	88	4	0	0	0,1	84,87	0,0	0,0	81	0	0	0	6,6	75,75	0,0	0,0
chr12	70346482	.	G	A	.	PASS	45	1	ref	45	1	GG->AG	.	164	60	0	-2.39	0	.	.	8.2	A|synonymous_variant|LOW|Trim9|Trim9|transcript|NM_001286388.1|protein_coding|1/14|c.687C>T|p.Cys229Cys|1133/4720|687/2421|229/806||,A|synonymous_variant|LOW|Trim9|Trim9|transcript|NM_001110202.1|protein_coding|1/12|c.687C>T|p.Cys229Cys|1133/4445|687/2145|229/714||,A|synonymous_variant|LOW|Trim9|Trim9|transcript|NM_053167.3|protein_coding|1/14|c.687C>T|p.Cys229Cys|1133/4667|687/2367|229/788||,A|synonymous_variant|LOW|Trim9|Trim9|transcript|NM_001286387.1|protein_coding|1/14|c.687C>T|p.Cys229Cys|1133/4663|687/2364|229/787||,A|synonymous_variant|LOW|Trim9|Trim9|transcript|NM_001110203.1|protein_coding|1/9|c.687C>T|p.Cys229Cys|1133/4843|687/1644|229/547||,A|synonymous_variant|LOW|Trim9|Trim9|transcript|NM_001286386.1|protein_coding|1/8|c.687C>T|p.Cys229Cys|1133/4810|687/1611|229/536||,A|intron_variant|MODIFIER|Mir466o|Mir466o|transcript|NR_037248.1|pseudogene|2/4|n.20+37946G>A||||||	.	.	80	0	0	0	0,0	0,0	80,80	0,0	84	0	0	0	4,4	0,0	80,80	0,0
chr12	70347070	.	G	A	.	PASS	35	2	ref	35	2	GG->AG	.	104	60	0	2.4	0	.	.	9.16	A|synonymous_variant|LOW|Trim9|Trim9|transcript|NM_001286388.1|protein_coding|1/14|c.99C>T|p.Cys33Cys|545/4720|99/2421|33/806||,A|synonymous_variant|LOW|Trim9|Trim9|transcript|NM_001110202.1|protein_coding|1/12|c.99C>T|p.Cys33Cys|545/4445|99/2145|33/714||,A|synonymous_variant|LOW|Trim9|Trim9|transcript|NM_053167.3|protein_coding|1/14|c.99C>T|p.Cys33Cys|545/4667|99/2367|33/788||,A|synonymous_variant|LOW|Trim9|Trim9|transcript|NM_001286387.1|protein_coding|1/14|c.99C>T|p.Cys33Cys|545/4663|99/2364|33/787||,A|synonymous_variant|LOW|Trim9|Trim9|transcript|NM_001110203.1|protein_coding|1/9|c.99C>T|p.Cys33Cys|545/4843|99/1644|33/547||,A|synonymous_variant|LOW|Trim9|Trim9|transcript|NM_001286386.1|protein_coding|1/8|c.99C>T|p.Cys33Cys|545/4810|99/1611|33/536||,A|intron_variant|MODIFIER|Mir466o|Mir466o|transcript|NR_037248.1|pseudogene|2/4|n.20+38534G>A||||||	.	.	60	0	0	0	0,0	0,0	60,60	0,0	42	0	0	0	4,4	0,0	38,40	0,0
chr12	70458699	.	T	C	.	PASS	74	2	ref	74	2	TT->CT	.	360	60	0	0.9	0	.	.	10.1	C|intron_variant|MODIFIER|Mir466o|Mir466o|transcript|NR_037248.1|pseudogene|2/4|n.21-101380T>C||||||,C|intron_variant|MODIFIER|Tmx1|Tmx1|transcript|NM_028339.1|protein_coding|3/7|c.315-80T>C||||||	.	.	204	1	0	0	0,0	0,0	0,0	203,204	156	1	0	0	0,0	6,6	0,0	149,150
chr12	70864217	.	C	A	.	PASS	47	1	ref	47	1	CC->AC	.	165	60	0	1.61	0	.	.	9.31	A|intron_variant|MODIFIER|Frmd6|Frmd6|transcript|NM_028127.3|protein_coding|2/13|c.99+75C>A||||||	.	.	85	0	0	0	0,0	85,87	0,0	0,0	78	0	0	0	4,4	74,74	0,0	0,0
chr12	70914124	.	G	T	.	PASS	82	1	ref	82	1	GG->GT	.	108	60	0	1.73	0	.	.	19.87	T|intergenic_region|MODIFIER|Frmd6-Actr10|Frmd6-Actr10|intergenic_region|Frmd6-Actr10|||n.70914124G>T||||||	.	.	43	0	0	0	0,0	0,0	43,44	0,0	63	1	0	0	0,0	0,0	51,53	11,11
chr12	70942260	.	C	T	.	PASS	59	1	ref	59	1	CC->CT	.	534	60	0	0.8	0	.	.	10.1	T|missense_variant&splice_region_variant|MODERATE|Actr10|Actr10|transcript|NM_019785.2|protein_coding|3/13|c.152C>T|p.Pro51Leu|250/4021|152/1254|51/417||	.	.	257	2	0	0	0,0	255,257	0,0	0,0	277	0	0	0	0,0	271,271	0,0	6,6
chr12	70956309	.	T	C	.	PASS	35	1	ref	35	1	TT->CT	.	369	60	0	0.74	0	.	.	8.06	C|missense_variant|MODERATE|Actr10|Actr10|transcript|NM_019785.2|protein_coding|9/13|c.671T>C|p.Leu224Pro|769/4021|671/1254|224/417||	.	.	242	1	0	0	0,0	0,0	0,0	241,244	125	0	0	0	0,0	4,4	0,0	121,121
chr12	70956856	.	A	G	.	PASS	45	1	ref	45	1	AA->AG	.	51	60	0	-1.41	0	.	.	19.31	G|intron_variant|MODIFIER|Actr10|Actr10|transcript|NM_019785.2|protein_coding|10/12|c.788+183A>G||||||	.	.	35	0	0	0	35,35	0,0	0,0	0,0	16	0	0	0	13,13	0,0	3,3	0,0
chr12	70990711	.	T	C	.	PASS	33	2	ref	33	2	TT->CT	.	66	60	0	-2	0	.	.	9.01	C|downstream_gene_variant|MODIFIER|3110056K07Rik|3110056K07Rik|transcript|NR_045055.1|pseudogene||n.*904A>G|||||904|,C|intron_variant|MODIFIER|Psma3|Psma3|transcript|NM_011184.5|protein_coding|8/10|c.590+180T>C||||||,C|intron_variant|MODIFIER|Psma3|Psma3|transcript|NM_001310595.1|protein_coding|8/10|c.365+180T>C||||||,C|intron_variant|MODIFIER|Psma3|Psma3|transcript|NM_001310596.1|protein_coding|8/10|c.365+180T>C||||||	.	.	34	1	0	0	0,0	0,0	0,0	33,34	31	0	0	0	0,0	3,3	0,0	28,29
chr12	70993153	.	G	T	.	PASS	43	2	ref	43	2	GG->GT	.	154	60	0	-0.72	0	.	.	8.08	T|intron_variant|MODIFIER|Psma3|Psma3|transcript|NM_011184.5|protein_coding|9/10|c.658+73G>T||||||,T|intron_variant|MODIFIER|Psma3|Psma3|transcript|NM_001310595.1|protein_coding|9/10|c.433+73G>T||||||,T|intron_variant|MODIFIER|Psma3|Psma3|transcript|NM_001310596.1|protein_coding|9/10|c.433+73G>T||||||,T|intron_variant|MODIFIER|3110056K07Rik|3110056K07Rik|transcript|NR_045055.1|pseudogene|3/3|n.509-1098C>A||||||	.	.	63	0	0	0	0,0	0,0	63,63	0,0	90	0	0	0	0,0	0,0	86,87	4,4
chr12	70993618	.	G	A	.	PASS	77	1	ref	77	1	GG->AG	.	221	60	0	0.19	0	.	.	14.46	A|intron_variant|MODIFIER|Psma3|Psma3|transcript|NM_011184.5|protein_coding|10/10|c.723+48G>A||||||,A|intron_variant|MODIFIER|Psma3|Psma3|transcript|NM_001310595.1|protein_coding|10/10|c.498+48G>A||||||,A|intron_variant|MODIFIER|Psma3|Psma3|transcript|NM_001310596.1|protein_coding|10/10|c.498+48G>A||||||,A|intron_variant|MODIFIER|3110056K07Rik|3110056K07Rik|transcript|NR_045055.1|pseudogene|3/3|n.509-1563C>T||||||	.	.	113	0	0	0	0,0	0,0	112,112	1,1	108	0	0	0	8,8	0,0	100,100	0,0
chr12	70994182	.	C	A	.	PASS	30	1	ref	30	1	CC->AC	.	83	60	0	2.21	0	.	.	7.85	A|intron_variant|MODIFIER|Psma3|Psma3|transcript|NM_011184.5|protein_coding|10/10|c.724-169C>A||||||,A|intron_variant|MODIFIER|Psma3|Psma3|transcript|NM_001310595.1|protein_coding|10/10|c.499-169C>A||||||,A|intron_variant|MODIFIER|Psma3|Psma3|transcript|NM_001310596.1|protein_coding|10/10|c.499-169C>A||||||,A|intron_variant|MODIFIER|3110056K07Rik|3110056K07Rik|transcript|NR_045055.1|pseudogene|3/3|n.509-2127G>T||||||	.	.	44	0	0	0	0,0	44,44	0,0	0,0	39	0	0	0	3,3	36,36	0,0	0,0
chr12	71023700	.	G	T	.	PASS	43	1	ref	43	1	GG->GT	.	188	60	0	-0.65	0	.	.	8.7	T|intron_variant|MODIFIER|Arid4a|Arid4a|transcript|NM_001081195.1|protein_coding|5/23|c.274+110G>T||||||	.	.	96	3	0	0	0,0	0,0	93,94	0,2	92	0	0	0	0,0	0,0	88,88	4,4
chr12	71037036	.	C	T	.	PASS	82	1	ref	82	1	CC->CT	.	334	60	0	1.71	0	.	.	10.23	T|intron_variant|MODIFIER|Arid4a|Arid4a|transcript|NM_001081195.1|protein_coding|5/23|c.275-74C>T||||||	.	.	210	1	0	0	0,0	209,211	0,0	0,0	123	0	0	0	0,0	117,117	0,0	6,6
chr12	71061452	.	G	A	.	PASS	57	1	ref	57	1	GG->AG	.	548	60	0	-1.92	0	.	.	8.76	A|intron_variant|MODIFIER|Arid4a|Arid4a|transcript|NM_001081195.1|protein_coding|13/23|c.1074+76G>A||||||	.	.	260	0	0	0	1,1	0,0	259,260	0,0	286	0	0	0	4,4	2,2	280,281	0,0
chr12	71111364	.	A	G	.	PASS	33	1	ref	33	1	AA->AG	.	18	60	0	0	0	.	.	14.42	G|upstream_gene_variant|MODIFIER|Tomm20l|Tomm20l|transcript|NM_029227.1|protein_coding||c.-81A>G|||||64|,G|intergenic_region|MODIFIER|Arid4a-Tomm20l|Arid4a-Tomm20l|intergenic_region|Arid4a-Tomm20l|||n.71111364A>G||||||	.	.	15	0	0	0	15,16	0,0	0,0	0,0	2	0	0	0	0,0	0,0	2,2	0,0
chr12	71139791	.	C	T	.	PASS	66	2	ref	66	2	CC->CT	.	208	60	0	-0.46	0	.	.	11.62	T|upstream_gene_variant|MODIFIER|Timm9|Timm9|transcript|NM_001024853.1|protein_coding||c.-13420G>A|||||3116|,T|upstream_gene_variant|MODIFIER|Timm9|Timm9|transcript|NM_001024854.1|protein_coding||c.-13420G>A|||||3116|,T|upstream_gene_variant|MODIFIER|Timm9|Timm9|transcript|NM_001286203.2|protein_coding||c.-13420G>A|||||3116|,T|upstream_gene_variant|MODIFIER|Timm9|Timm9|transcript|NM_013896.3|protein_coding||c.-13420G>A|||||3116|,T|intron_variant|MODIFIER|2700049A03Rik|2700049A03Rik|transcript|NM_001163378.1|protein_coding|2/29|c.273+63C>T||||||,T|intron_variant|MODIFIER|2700049A03Rik|2700049A03Rik|transcript|NM_029818.1|protein_coding|2/27|c.273+63C>T||||||	.	.	92	2	0	0	0,2	90,90	0,0	0,0	116	0	0	0	1,1	109,109	0,0	6,6
chr12	71140969	.	G	A	.	PASS	101	2	ref	101	2	GG->AG	.	559	60	0	2.17	0	.	.	9.95	A|upstream_gene_variant|MODIFIER|Timm9|Timm9|transcript|NM_001024853.1|protein_coding||c.-14598C>T|||||4294|,A|upstream_gene_variant|MODIFIER|Timm9|Timm9|transcript|NM_001024854.1|protein_coding||c.-14598C>T|||||4294|,A|upstream_gene_variant|MODIFIER|Timm9|Timm9|transcript|NM_001286203.2|protein_coding||c.-14598C>T|||||4294|,A|upstream_gene_variant|MODIFIER|Timm9|Timm9|transcript|NM_013896.3|protein_coding||c.-14598C>T|||||4294|,A|intron_variant|MODIFIER|2700049A03Rik|2700049A03Rik|transcript|NM_001163378.1|protein_coding|3/29|c.343+35G>A||||||,A|intron_variant|MODIFIER|2700049A03Rik|2700049A03Rik|transcript|NM_029818.1|protein_coding|3/27|c.343+35G>A||||||	.	.	265	3	0	0	0,0	0,0	262,267	0,1	291	1	0	0	4,4	0,0	282,283	4,4
chr12	71142349	.	C	A	.	PASS	25	1	ref	25	1	CC->AC	.	18	60	0	-1.73	0	.	.	11.32	A|intron_variant|MODIFIER|2700049A03Rik|2700049A03Rik|transcript|NM_001163378.1|protein_coding|4/29|c.413+230C>A||||||,A|intron_variant|MODIFIER|2700049A03Rik|2700049A03Rik|transcript|NM_029818.1|protein_coding|4/27|c.413+230C>A||||||	.	.	13	0	0	0	0,0	13,13	0,0	0,0	5	0	0	0	3,3	2,2	0,0	0,0
chr12	71154883	.	T	A	.	PASS	41	1	ref	41	1	TT->AT	.	205	60	0	0.26	0	.	.	8.7	A|synonymous_variant|LOW|2700049A03Rik|2700049A03Rik|transcript|NM_001163378.1|protein_coding|8/30|c.1080T>A|p.Pro360Pro|2072/5763|1080/4563|360/1520||,A|synonymous_variant|LOW|2700049A03Rik|2700049A03Rik|transcript|NM_029818.1|protein_coding|8/28|c.1080T>A|p.Pro360Pro|2072/5499|1080/4299|360/1432||	.	.	104	1	0	0	0,0	0,0	0,0	103,104	101	0	0	0	4,4	0,0	0,0	97,97
chr12	71189220	.	T	C	.	PASS	29	1	ref	29	1	TT->CT	.	26	60	0	1.01	0	.	.	12.69	C|intron_variant|MODIFIER|2700049A03Rik|2700049A03Rik|transcript|NM_001163378.1|protein_coding|23/29|c.3531-187T>C||||||,C|intron_variant|MODIFIER|2700049A03Rik|2700049A03Rik|transcript|NM_029818.1|protein_coding|23/27|c.3531-187T>C||||||	.	.	12	0	0	0	0,0	0,0	0,0	12,13	13	0	0	0	0,0	2,2	1,1	10,10
chr12	71215961	.	G	A	.	PASS	72	1	ref	72	1	GG->AG	.	195	60	0	-0.35	0	.	.	10.93	A|intron_variant|MODIFIER|2700049A03Rik|2700049A03Rik|transcript|NM_001163378.1|protein_coding|27/29|c.4148-81G>A||||||,A|intron_variant|MODIFIER|2700049A03Rik|2700049A03Rik|transcript|NM_029818.1|protein_coding|27/27|c.4147+21495G>A||||||	.	.	80	0	0	0	0,0	0,0	80,83	0,0	112	0	0	0	6,6	0,0	106,106	0,0
chr12	71216284	.	C	A	.	PASS	31	1	ref	31	1	CC->AC	.	121	60	0	-1.05	0	.	.	8.09	A|intron_variant|MODIFIER|2700049A03Rik|2700049A03Rik|transcript|NM_001163378.1|protein_coding|28/29|c.4302+88C>A||||||,A|intron_variant|MODIFIER|2700049A03Rik|2700049A03Rik|transcript|NM_029818.1|protein_coding|27/27|c.4147+21818C>A||||||	.	.	70	0	0	0	0,0	70,70	0,0	0,0	51	0	0	0	4,4	47,47	0,0	0,0
chr12	71219197	.	C	T	.	PASS	108	2	ref	108	2	CC->CT	.	669	60	0	1.46	0	.	.	10.1	T|stop_gained|HIGH|2700049A03Rik|2700049A03Rik|transcript|NM_001163378.1|protein_coding|29/30|c.4309C>T|p.Gln1437*|5301/5763|4309/4563|1437/1520||,T|intron_variant|MODIFIER|2700049A03Rik|2700049A03Rik|transcript|NM_029818.1|protein_coding|27/27|c.4148-23747C>T||||||	(2700049A03Rik|2700049A03Rik|2|0.50)	(2700049A03Rik|2700049A03Rik|2|0.50)	268	1	0	0	0,1	267,267	0,0	0,0	401	0	0	0	0,0	389,389	0,0	12,12
chr12	71270143	.	A	G	.	PASS	61	1	ref	61	1	AA->AG	.	49	60	0	1.54	0	.	.	16	G|intergenic_region|MODIFIER|2700049A03Rik-Dact1|2700049A03Rik-Dact1|intergenic_region|2700049A03Rik-Dact1|||n.71270143A>G||||||	.	.	17	0	0	0	17,17	0,0	0,0	0,0	32	0	0	0	28,28	0,0	4,4	0,0
chr12	71270429	.	C	T	.	PASS	67	1	ref	67	1	CC->CT	.	57	60	0	0	0	.	.	19.77	T|intergenic_region|MODIFIER|2700049A03Rik-Dact1|2700049A03Rik-Dact1|intergenic_region|2700049A03Rik-Dact1|||n.71270429C>T||||||	.	.	30	0	0	0	0,0	30,30	0,0	0,0	27	0	0	0	0,0	23,23	0,0	4,4
chr12	71313773	.	T	C	.	PASS	44	1	ref	44	1	TT->CT	.	259	60	0	0.34	0	.	.	9.02	C|intron_variant|MODIFIER|Dact1|Dact1|transcript|NM_001190466.1|protein_coding|2/3|c.458-12T>C||||||,C|intron_variant|MODIFIER|Dact1|Dact1|transcript|NM_021532.4|protein_coding|2/3|c.458-12T>C||||||	.	.	169	0	0	0	0,0	0,0	0,0	169,169	90	0	0	0	0,0	4,4	0,0	86,86
chr12	71318949	.	A	G	.	PASS	41	2	ref	41	2	AA->AG	.	256	60	0	-0.88	0	.	.	8.52	G|3_prime_UTR_variant|MODIFIER|Dact1|Dact1|transcript|NM_001190466.1|protein_coding|4/4|c.*55A>G|||||55|,G|3_prime_UTR_variant|MODIFIER|Dact1|Dact1|transcript|NM_021532.4|protein_coding|4/4|c.*55A>G|||||55|	.	.	137	2	0	0	135,138	0,0	0,0	0,0	118	1	0	0	112,113	0,0	4,4	1,1
chr12	71945069	.	C	A	.	PASS	80	1	ref	80	1	CC->AC	.	97	60	0	-2.9	0	.	.	19.77	A|intron_variant|MODIFIER|Daam1|Daam1|transcript|NM_026102.3|protein_coding|6/25|c.775-115C>A||||||,A|intron_variant|MODIFIER|Daam1|Daam1|transcript|NM_172464.3|protein_coding|6/25|c.775-115C>A||||||,A|intron_variant|MODIFIER|Daam1|Daam1|transcript|NM_001286452.1|protein_coding|6/24|c.775-115C>A||||||	.	.	56	0	0	0	0,0	56,57	0,0	0,0	40	0	0	0	6,6	34,34	0,0	0,0
chr12	72098077	.	G	A	.	PASS	14	1	ref	14	1	GG->AG	.	14	60	0	0.58	0	.	.	8.27	A|downstream_gene_variant|MODIFIER|Ccdc175|Ccdc175|transcript|NM_028687.1|protein_coding||c.*3330C>T|||||3215|,A|intron_variant|MODIFIER|Jkamp|Jkamp|transcript|NM_024205.2|protein_coding|5/6|c.641-1970G>A||||||,A|intron_variant|MODIFIER|Jkamp|Jkamp|transcript|NM_001205067.1|protein_coding|5/6|c.623-1970G>A||||||	.	.	9	0	0	0	0,0	0,0	9,9	0,0	5	0	0	0	2,2	0,0	3,3	0,0
chr12	72100531	.	C	A	.	PASS	62	1	ref	62	1	CC->AC	.	49	60	0	-0.59	0.44	.	.	8.68	A|downstream_gene_variant|MODIFIER|Ccdc175|Ccdc175|transcript|NM_028687.1|protein_coding||c.*876G>T|||||761|,A|intron_variant|MODIFIER|Jkamp|Jkamp|transcript|NM_024205.2|protein_coding|6/6|c.718-79C>A||||||,A|intron_variant|MODIFIER|Jkamp|Jkamp|transcript|NM_001205067.1|protein_coding|6/6|c.700-79C>A||||||	.	.	18	0	0	0	0,0	18,18	0,0	0,0	31	0	0	0	4,4	27,27	0,0	0,0
chr12	72129113	.	C	T	.	PASS	57	1	ref	57	1	CC->CT	.	533	60	0	-1.18	0	.	.	7.91	T|synonymous_variant|LOW|Ccdc175|Ccdc175|transcript|NM_028687.1|protein_coding|12/21|c.1464G>A|p.Glu488Glu|1510/2630|1464/2469|488/822||	.	.	300	2	0	0	3,3	295,297	0,0	0,0	231	2	0	0	1,1	222,226	0,0	6,6
chr12	72155824	.	A	G	.	PASS	66	1	ref	66	1	AA->AG	.	83	59.39	0	0.59	0	.	.	10.18	G|intron_variant|MODIFIER|Ccdc175|Ccdc175|transcript|NM_028687.1|protein_coding|6/20|c.844-148T>C||||||	.	.	32	0	0	0	32,32	0,0	0,0	0,0	51	0	0	0	46,46	1,1	4,4	0,0
chr12	72217572	.	T	A	.	PASS	42	1	ref	42	1	TT->AT	.	36	60	0	0.5	0	.	.	13.74	A|intron_variant|MODIFIER|Rtn1|Rtn1|transcript|NM_153457.7|protein_coding|5/8|c.2125-84A>T||||||,A|intron_variant|MODIFIER|Rtn1|Rtn1|transcript|NR_104446.1|pseudogene|3/6|n.434-84A>T||||||,A|intron_variant|MODIFIER|Rtn1|Rtn1|transcript|NM_001007596.2|protein_coding|3/6|c.409-84A>T||||||,A|intron_variant|MODIFIER|Rtn1|Rtn1|transcript|NM_001286448.1|protein_coding|3/6|c.589-84A>T||||||	.	.	17	0	0	0	0,0	0,0	0,0	17,17	19	0	0	0	3,3	0,0	0,0	16,16
chr12	72223421	.	G	A	.	PASS	61	1	ref	61	1	GG->AG	.	106	60	0	-1.8	0.82	.	.	7.8	A|synonymous_variant|LOW|Rtn1|Rtn1|transcript|NM_153457.7|protein_coding|4/9|c.1896C>T|p.Ala632Ala|2399/3632|1896/2343|632/780||,A|synonymous_variant|LOW|Rtn1|Rtn1|transcript|NM_001007596.2|protein_coding|2/7|c.180C>T|p.Ala60Ala|318/1551|180/627|60/208||,A|synonymous_variant|LOW|Rtn1|Rtn1|transcript|NM_001286448.1|protein_coding|2/7|c.360C>T|p.Ala120Ala|863/2096|360/807|120/268||,A|non_coding_transcript_exon_variant|MODIFIER|Rtn1|Rtn1|transcript|NR_104446.1|pseudogene|2/7|n.205C>T||||||	.	.	66	0	0	0	0,0	0,0	66,66	0,0	40	0	0	0	4,4	0,0	36,36	0,0
chr12	72308220	.	A	G	.	PASS	42	1	ref	42	1	AA->AG	.	222	60	0	1.11	0	.	.	7.36	G|synonymous_variant|LOW|Rtn1|Rtn1|transcript|NM_153457.7|protein_coding|2/9|c.951T>C|p.Thr317Thr|1454/3632|951/2343|317/780||,G|intron_variant|MODIFIER|Rtn1|Rtn1|transcript|NM_001286448.1|protein_coding|1/6|c.242-84681T>C||||||	.	.	123	0	0	0	122,124	0,0	0,0	1,1	97	0	0	0	93,93	0,0	4,4	0,0
chr12	72451816	.	G	A	.	PASS	63	1	ref	63	1	GG->AG	.	58	60	0	-1.65	0	.	.	17.79	A|intron_variant|MODIFIER|Lrrc9|Lrrc9|transcript|NM_001142728.1|protein_coding|5/31|c.473-147G>A||||||,A|intron_variant|MODIFIER|Lrrc9|Lrrc9|transcript|NM_030070.3|protein_coding|5/24|c.473-147G>A||||||,A|intron_variant|MODIFIER|Lrrc9|Lrrc9|transcript|NM_001142729.1|protein_coding|5/15|c.473-147G>A||||||	.	.	25	0	0	0	0,0	0,0	25,25	0,0	33	0	0	0	4,4	0,0	29,29	0,0
chr12	72463784	.	C	A	.	PASS	83	1	ref	83	1	CC->AC	.	216	60	0	0.75	0	.	.	12.97	A|intron_variant|MODIFIER|Lrrc9|Lrrc9|transcript|NM_001142728.1|protein_coding|11/31|c.1374-52C>A||||||,A|intron_variant|MODIFIER|Lrrc9|Lrrc9|transcript|NM_030070.3|protein_coding|11/24|c.1374-49C>A||||||,A|intron_variant|MODIFIER|Lrrc9|Lrrc9|transcript|NM_001142729.1|protein_coding|11/15|c.1374-49C>A||||||	.	.	125	0	0	0	0,0	125,126	0,0	0,0	90	0	0	0	6,6	84,84	0,0	0,0
chr12	72463915	.	C	A	.	PASS	74	1	ref	74	1	CC->AC	.	197	60	0	2.42	0	.	.	12.68	A|missense_variant|MODERATE|Lrrc9|Lrrc9|transcript|NM_001142728.1|protein_coding|12/32|c.1453C>A|p.Leu485Ile|1789/4739|1453/4371|485/1456||,A|missense_variant|MODERATE|Lrrc9|Lrrc9|transcript|NM_030070.3|protein_coding|12/25|c.1456C>A|p.Leu486Ile|1792/3817|1456/3468|486/1155||,A|missense_variant|MODERATE|Lrrc9|Lrrc9|transcript|NM_001142729.1|protein_coding|12/16|c.1456C>A|p.Leu486Ile|1711/2520|1456/2115|486/704||	.	.	106	0	0	0	1,1	105,105	0,0	0,0	91	0	0	0	6,6	85,85	0,0	0,0
chr12	72497161	.	C	T	.	PASS	31	1	ref	31	1	CC->CT	.	277	60	0	2.62	0	.	.	7.37	T|missense_variant|MODERATE|Lrrc9|Lrrc9|transcript|NM_030070.3|protein_coding|25/25|c.3403C>T|p.Arg1135Cys|3739/3817|3403/3468|1135/1155||,T|splice_region_variant&intron_variant|LOW|Lrrc9|Lrrc9|transcript|NM_001142728.1|protein_coding|25/31|c.3396+4C>T||||||	.	.	129	1	0	0	0,1	128,131	0,0	0,0	145	0	0	0	0,0	141,141	0,0	4,4
chr12	72498005	.	G	T	.	PASS	74	1	ref	74	1	GG->GT	.	63	60	0	-1.61	0	.	.	19.87	T|downstream_gene_variant|MODIFIER|Lrrc9|Lrrc9|transcript|NM_030070.3|protein_coding||c.*779G>T|||||766|,T|intron_variant|MODIFIER|Lrrc9|Lrrc9|transcript|NM_001142728.1|protein_coding|26/31|c.3536+79G>T||||||	.	.	30	0	0	0	0,0	0,0	30,30	0,0	33	0	0	0	0,0	0,0	27,27	6,6
chr12	72506315	.	G	A	.	PASS	60	1	ref	60	1	GG->AG	.	648	60	0	-0.22	0	.	.	9.73	A|synonymous_variant|LOW|Lrrc9|Lrrc9|transcript|NM_001142728.1|protein_coding|30/32|c.3990G>A|p.Val1330Val|4326/4739|3990/4371|1330/1456||	.	.	370	1	0	0	0,0	0,0	368,372	1,1	275	0	0	0	6,6	0,0	269,269	0,0
chr12	72510678	.	T	C	.	PASS	21	1	ref	21	1	TT->CT	.	23	60	0	-1.36	0	.	.	11.42	C|downstream_gene_variant|MODIFIER|Lrrc9|Lrrc9|transcript|NM_001142728.1|protein_coding||c.*145T>C|||||113|,C|intergenic_region|MODIFIER|Lrrc9-Pcnx4|Lrrc9-Pcnx4|intergenic_region|Lrrc9-Pcnx4|||n.72510678T>C||||||	.	.	11	0	0	0	0,0	0,0	0,0	11,11	12	0	0	0	0,0	4,4	0,0	8,8
chr12	72555687	.	T	C	.	PASS	79	1	ref	79	1	TT->CT	.	141	60	0	-0.68	0	.	.	17.43	C|intron_variant|MODIFIER|Pcnx4|Pcnx4|transcript|NM_026327.3|protein_coding|3/10|c.878+71T>C||||||	.	.	81	0	0	0	0,0	0,0	0,0	81,82	59	0	0	0	0,0	6,6	0,0	53,53
chr12	72556066	.	G	A	.	PASS	50	1	ref	50	1	GG->AG	.	150	60	0	1.02	0	.	.	10.52	A|synonymous_variant|LOW|Pcnx4|Pcnx4|transcript|NM_026327.3|protein_coding|4/11|c.1101G>A|p.Glu367Glu|1329/4420|1101/3534|367/1177||	.	.	83	1	0	0	0,0	0,0	82,83	0,0	66	0	0	0	4,4	0,0	62,63	0,0
chr12	72628044	.	G	A	.	PASS	78	1	ref	78	1	GG->AG	.	134	59.83	0	-0.33	0	.	.	15.45	A|intergenic_region|MODIFIER|Pcnx4-Dhrs7|Pcnx4-Dhrs7|intergenic_region|Pcnx4-Dhrs7|||n.72628044G>A||||||	.	.	62	0	0	0	0,0	0,0	62,63	0,0	71	0	0	0	8,8	0,0	63,63	0,0
chr12	72653309	.	C	A	.	PASS	54	1	ref	54	1	CC->AC	.	78	60	0	-2.51	0	.	.	15.59	A|intron_variant|MODIFIER|Dhrs7|Dhrs7|transcript|NM_025522.5|protein_coding|4/6|c.634-86G>T||||||	.	.	46	0	0	0	0,0	46,46	0,0	0,0	32	0	0	0	4,4	28,28	0,0	0,0
chr12	72657349	.	G	T	.	PASS	32	1	ref	32	1	GG->GT	.	415	60	0	-1.92	0	.	.	7.2	T|synonymous_variant|LOW|Dhrs7|Dhrs7|transcript|NM_025522.5|protein_coding|3/7|c.372C>A|p.Ala124Ala|439/1304|372/1017|124/338||	.	.	252	1	0	0	0,0	0,0	250,254	1,1	160	0	0	0	0,0	1,1	155,155	4,4
chr12	72786865	.	A	G	.	PASS	63	1	ref	63	1	AA->AG	.	83	60	0	-1.36	0	.	.	18.09	G|intron_variant|MODIFIER|Ppm1a|Ppm1a|transcript|NM_008910.3|protein_coding|3/5|c.952+76A>G||||||	.	.	47	0	0	0	47,47	0,0	0,0	0,0	36	0	0	0	32,32	0,0	4,4	0,0
chr12	72881213	.	T	C	.	PASS	38	1	ref	38	1	TT->CT	.	200	60	0	-1.02	0	.	.	7.88	C|3_prime_UTR_variant|MODIFIER|4930447C04Rik|4930447C04Rik|transcript|NM_029444.2|protein_coding|18/18|c.*15A>G|||||15|	.	.	88	0	0	0	0,0	0,0	0,0	88,88	112	0	0	0	0,0	4,4	0,0	108,108
chr12	72885260	.	C	T	.	PASS	76	1	ref	76	1	CC->CT	.	426	60	0	2.56	0	.	.	9.58	T|synonymous_variant|LOW|4930447C04Rik|4930447C04Rik|transcript|NM_029444.2|protein_coding|17/18|c.1491G>A|p.Ala497Ala|1557/1910|1491/1725|497/574||	.	.	222	0	0	0	1,1	221,222	0,0	0,0	203	0	0	0	0,0	197,197	0,0	6,6
chr12	72893124	.	A	G	.	PASS	39	2	ref	39	2	AA->AG	.	47	60	0	-0.72	0	.	.	11.34	G|intron_variant|MODIFIER|4930447C04Rik|4930447C04Rik|transcript|NM_029444.2|protein_coding|14/17|c.1156-145T>C||||||	.	.	24	0	0	0	24,24	0,0	0,0	0,0	23	1	0	0	19,20	0,0	3,3	0,0
chr12	72903218	.	G	A	.	PASS	79	1	ref	79	1	GG->AG	.	399	60	0	1.14	0	.	.	10.1	A|missense_variant&splice_region_variant|MODERATE|4930447C04Rik|4930447C04Rik|transcript|NM_029444.2|protein_coding|10/18|c.881C>T|p.Thr294Ile|947/1910|881/1725|294/574||	.	.	206	0	0	0	0,0	0,0	206,207	0,0	192	2	0	0	6,6	0,0	184,185	0,1
chr12	72916566	.	G	A	.	PASS	53	1	ref	53	1	GG->AG	.	104	60	0	-0.72	0	.	.	12.55	A|intron_variant|MODIFIER|4930447C04Rik|4930447C04Rik|transcript|NM_029444.2|protein_coding|3/17|c.106+108C>T||||||	.	.	42	0	0	0	0,0	0,0	42,42	0,0	60	1	0	0	4,4	0,0	55,56	0,1
chr12	73104098	.	C	T	.	PASS	42	1	ref	42	1	CC->CT	.	190	60	0	0.5	0	.	.	8.69	T|missense_variant|MODERATE|Six4|Six4|transcript|NM_011382.2|protein_coding|3/3|c.1672G>A|p.Val558Ile|1733/5572|1672/2328|558/775||	.	.	90	0	0	0	0,0	90,92	0,0	0,0	98	0	0	0	0,0	94,94	0,0	4,4
chr12	73108782	.	C	T	.	PASS	77	1	ref	77	1	CC->CT	.	197	60	0	-0.05	0	.	.	12.13	T|synonymous_variant|LOW|Six4|Six4|transcript|NM_011382.2|protein_coding|2/3|c.1410G>A|p.Val470Val|1471/5572|1410/2328|470/775||	.	.	100	0	0	0	0,0	100,100	0,0	0,0	95	0	0	0	0,0	89,91	0,0	6,6
chr12	73168036	.	A	G	.	PASS	52	1	ref	52	1	AA->AG	.	429	60	0	2.61	0	.	.	9.27	G|synonymous_variant|LOW|Mnat1|Mnat1|transcript|NM_008612.2|protein_coding|2/8|c.126A>G|p.Gly42Gly|247/2505|126/930|42/309||	.	.	228	1	0	0	227,228	0,0	0,0	0,0	201	0	0	0	195,195	0,0	6,6	0,0
chr12	73168120	.	G	C	.	PASS	35	1	ref	35	1	GG->CG	.	323	60	0	1.72	0	.	.	7.59	C|missense_variant|MODERATE|Mnat1|Mnat1|transcript|NM_008612.2|protein_coding|2/8|c.210G>C|p.Lys70Asn|331/2505|210/930|70/309||	.	.	178	1	0	0	0,0	0,0	176,177	1,1	145	1	0	0	0,0	4,4	139,140	1,1
chr12	73219153	.	G	A	.	PASS	82	2	ref	82	2	GG->AG	.	182	60	0	-1.51	0	.	.	16.12	A|intron_variant|MODIFIER|Mnat1|Mnat1|transcript|NM_008612.2|protein_coding|7/7|c.809+11G>A||||||	.	.	124	1	0	0	0,0	0,0	123,124	0,0	57	0	0	0	5,5	0,0	52,53	0,0
chr12	73272351	.	C	T	.	PASS	45	1	ref	45	1	CC->CT	.	232	60	0	0.66	0	.	.	9.19	T|intron_variant|MODIFIER|Mnat1|Mnat1|transcript|NM_008612.2|protein_coding|7/7|c.810-63C>T||||||	.	.	146	0	0	0	0,0	146,146	0,0	0,0	86	0	0	0	0,0	82,82	0,0	4,4
chr12	73281741	.	G	A	.	PASS	43	1	ref	43	1	GG->AG	.	173	60	0	-0.27	0	.	.	8.58	A|intron_variant|MODIFIER|Trmt5|Trmt5|transcript|NM_029580.3|protein_coding|3/4|c.772-85C>T||||||	.	.	80	0	0	0	0,0	0,0	80,80	0,0	93	0	0	0	4,4	0,0	89,89	0,0
chr12	73286914	.	C	A	.	PASS	35	1	ref	35	1	CC->AC	.	30	60	0	-2.57	0	.	.	16.51	A|5_prime_UTR_variant|MODIFIER|Slc38a6|Slc38a6|transcript|NM_001037717.3|protein_coding|1/16|c.-11C>A|||||11|,A|upstream_gene_variant|MODIFIER|Trmt5|Trmt5|transcript|NM_029580.3|protein_coding||c.-226G>T|||||203|	.	.	17	0	0	0	0,0	17,17	0,0	0,0	13	0	0	0	6,6	7,7	0,0	0,0
chr12	73288406	.	A	T	.	PASS	97	1	ref	97	1	AA->AT	.	300	60	0	-0.09	0	.	.	11.62	T|missense_variant|MODERATE|Slc38a6|Slc38a6|transcript|NM_001037717.3|protein_coding|2/16|c.122A>T|p.Gln41Leu|199/2959|122/1374|41/457||,T|upstream_gene_variant|MODIFIER|Trmt5|Trmt5|transcript|NM_029580.3|protein_coding||c.-1718T>A|||||1695|	.	.	201	1	0	0	200,201	0,0	0,0	0,0	99	0	0	0	93,93	0,0	0,0	6,6
chr12	73341946	.	C	T	.	PASS	29	1	ref	29	1	CC->CT	.	64	60	0	-0.54	0	.	.	7.22	T|intron_variant|MODIFIER|Slc38a6|Slc38a6|transcript|NM_001037717.3|protein_coding|10/15|c.747+186C>T||||||	.	.	24	0	0	0	0,0	24,24	0,0	0,0	40	0	0	0	0,0	37,37	0,0	3,3
chr12	73545345	.	C	G	.	PASS	87	1	ref	87	1	CC->CG	.	175	60	0	2.71	0	.	.	17.41	G|missense_variant|MODERATE|Tmem30b|Tmem30b|transcript|NM_178715.3|protein_coding|1/1|c.995G>C|p.Gly332Ala|1051/3282|995/1062|332/353||,G|upstream_gene_variant|MODIFIER|2210039B01Rik|2210039B01Rik|transcript|NR_044985.1|pseudogene||n.-3138C>G|||||3138|	.	.	107	1	0	0	0,0	106,107	0,0	0,0	68	3	0	0	0,0	58,60	7,8	0,0
chr12	73585315	.	G	T	.	PASS	30	1	ref	30	1	GG->GT	.	97	60	0	-0.89	0	.	.	7.65	T|missense_variant|MODERATE|Prkch|Prkch|transcript|NM_008856.4|protein_coding|1/14|c.153G>T|p.Gln51His|520/3545|153/2052|51/683||,T|5_prime_UTR_premature_start_codon_gain_variant|LOW|Prkch|Prkch|transcript|NM_001313977.1|protein_coding|1/15|c.-284G>T||||||,T|5_prime_UTR_variant|MODIFIER|Prkch|Prkch|transcript|NM_001313977.1|protein_coding|1/15|c.-284G>T|||||8826|	.	.	42	0	0	0	0,0	0,0	42,43	0,0	54	0	0	0	0,0	0,0	50,50	4,4
chr12	73777057	.	A	C	.	PASS	128	1	ref	128	1	AA->AC	.	604	60	0	-0.8	0	.	.	10.1	C|stop_lost|HIGH|Prkch|Prkch|transcript|NM_008856.4|protein_coding|14/14|c.2051A>C|p.Ter684Serext*?|2418/3545|2051/2052|684/683||,C|stop_lost|HIGH|Prkch|Prkch|transcript|NM_001313977.1|protein_coding|15/15|c.1712A>C|p.Ter571Serext*?|2515/3642|1712/1713|571/570||	.	.	360	2	0	0	358,362	0,0	0,0	0,0	241	0	0	0	232,233	9,9	0,0	0,0
chr12	73926537	.	T	C	.	PASS	53	1	ref	53	1	TT->CT	.	148	60	0	-2.11	1	.	.	7.06	C|intron_variant|MODIFIER|Hif1a|Hif1a|transcript|NM_001313919.1|protein_coding|1/14|c.36-17T>C||||||,C|intron_variant|MODIFIER|Hif1a|Hif1a|transcript|NM_001313920.1|protein_coding|1/14|c.-1-20T>C||||||,C|intron_variant|MODIFIER|Hif1a|Hif1a|transcript|NM_010431.2|protein_coding|1/14|c.36-20T>C||||||	.	.	87	1	0	0	0,0	0,0	0,0	86,87	61	2	4	0	0,1	4,4	0,0	55,56
chr12	73936209	.	T	C	.	PASS	45	1	ref	45	1	TT->CT	.	730	60	0	-2.54	0	.	.	8.21	C|missense_variant|MODERATE|Hif1a|Hif1a|transcript|NM_001313919.1|protein_coding|7/15|c.796T>C|p.Tyr266His|1219/4788|796/2514|266/837||,C|missense_variant|MODERATE|Hif1a|Hif1a|transcript|NM_001313920.1|protein_coding|7/15|c.757T>C|p.Tyr253His|933/4436|757/2433|253/810||,C|missense_variant|MODERATE|Hif1a|Hif1a|transcript|NM_010431.2|protein_coding|7/15|c.793T>C|p.Tyr265His|1216/4761|793/2511|265/836||	.	.	387	2	0	0	0,0	0,0	0,0	385,387	343	0	0	0	0,0	6,6	0,0	337,337
chr12	73939680	.	C	T	.	PASS	45	1	ref	45	1	CC->CT	.	198	60	0	-2.19	0	.	.	8.96	T|missense_variant|MODERATE|Hif1a|Hif1a|transcript|NM_001313919.1|protein_coding|9/15|c.1183C>T|p.Pro395Ser|1606/4788|1183/2514|395/837||,T|missense_variant|MODERATE|Hif1a|Hif1a|transcript|NM_001313920.1|protein_coding|9/15|c.1144C>T|p.Pro382Ser|1320/4436|1144/2433|382/810||,T|missense_variant|MODERATE|Hif1a|Hif1a|transcript|NM_010431.2|protein_coding|9/15|c.1180C>T|p.Pro394Ser|1603/4761|1180/2511|394/836||	.	.	115	0	0	0	0,0	115,115	0,0	0,0	83	0	0	0	0,0	79,79	0,0	4,4
chr12	73945062	.	G	A	.	PASS	82	1	ref	82	1	GG->AG	.	265	60	0	-0.69	0	.	.	10.1	A|intron_variant|MODIFIER|Hif1a|Hif1a|transcript|NM_001313919.1|protein_coding|14/14|c.2362+25G>A||||||,A|intron_variant|MODIFIER|Hif1a|Hif1a|transcript|NM_001313920.1|protein_coding|14/14|c.2281+25G>A||||||,A|intron_variant|MODIFIER|Hif1a|Hif1a|transcript|NM_010431.2|protein_coding|14/14|c.2359+25G>A||||||	.	.	132	0	0	0	0,0	0,0	132,133	0,0	131	0	0	0	6,6	0,0	125,126	0,0
chr12	73975102	.	G	T	.	PASS	38	1	ref	38	1	GG->GT	.	208	60	0	-2.42	0	.	.	7.34	T|missense_variant|MODERATE|Snapc1|Snapc1|transcript|NM_178392.4|protein_coding|8/10|c.974G>T|p.Arg325Ile|1006/2125|974/1170|325/389||	.	.	97	0	0	0	0,0	0,0	97,97	0,0	111	0	0	0	0,0	0,0	107,107	4,4
chr12	73983910	.	G	A	.	PASS	106	1	ref	106	1	GG->AG	.	416	59.99	0	1.56	0	.	.	9.71	A|3_prime_UTR_variant|MODIFIER|Snapc1|Snapc1|transcript|NM_178392.4|protein_coding|10/10|c.*13G>A|||||13|	.	.	238	1	0	0	0,0	0,0	237,239	0,0	177	0	0	0	10,10	0,0	167,167	0,0
chr12	73983951	.	T	C	.	PASS	35	1	ref	35	1	TT->CT	.	311	60	0	1.92	0	.	.	7.87	C|3_prime_UTR_variant|MODIFIER|Snapc1|Snapc1|transcript|NM_178392.4|protein_coding|10/10|c.*54T>C|||||54|	.	.	183	0	0	0	0,0	0,0	0,0	183,184	127	0	0	0	0,0	4,4	0,0	123,123
chr12	74162917	.	G	A	.	PASS	74	1	ref	74	1	GG->AG	.	141	60	0	3.56	1.76	.	.	7.54	A|intron_variant|MODIFIER|Syt16|Syt16|transcript|NM_172804.2|protein_coding|2/6|c.193+33366G>A||||||	.	.	76	1	0	0	0,0	0,0	75,77	0,0	63	0	0	0	5,5	0,0	58,58	0,0
chr12	74234846	.	T	C	.	PASS	46	1	ref	46	1	TT->CT	.	153	60	0	1.21	0	.	.	9.29	C|missense_variant|MODERATE|Syt16|Syt16|transcript|NM_172804.2|protein_coding|5/7|c.743T>C|p.Leu248Pro|833/2705|743/1650|248/549||	.	.	70	0	0	0	0,1	0,0	0,0	70,70	82	0	0	0	0,0	4,4	0,0	78,78
chr12	74238208	.	G	A	.	PASS	45	2	ref	45	2	GG->AG	.	43	60	0	-2.6	0	.	.	17.53	A|missense_variant|MODERATE|Syt16|Syt16|transcript|NM_172804.2|protein_coding|6/7|c.1174G>A|p.Val392Met|1264/2705|1174/1650|392/549||	.	.	27	1	0	0	0,0	0,0	26,27	0,0	16	1	0	0	3,3	0,0	12,13	0,0
chr12	74266624	.	T	C	.	PASS	42	2	ref	42	2	TT->CT	.	234	60	0	0.64	0	.	.	8.52	C|intron_variant|MODIFIER|Syt16|Syt16|transcript|NM_172804.2|protein_coding|6/6|c.1337-14T>C||||||	.	.	139	0	0	0	0,0	0,0	0,0	139,139	93	0	0	0	0,0	4,4	0,0	89,91
chr12	74316181	.	G	A	.	PASS	38	1	ref	38	1	GG->AG	.	65	60	0	-1.57	0	.	.	10.97	A|intergenic_region|MODIFIER|Dbpht2-Kcnh5|Dbpht2-Kcnh5|intergenic_region|Dbpht2-Kcnh5|||n.74316181G>A||||||	.	.	40	0	0	0	0,0	0,0	40,41	0,0	24	0	0	0	3,3	0,0	21,21	0,0
chr12	74347826	.	A	G	.	PASS	106	1	ref	106	1	AA->AG	.	428	60	0	1.64	0	.	.	10.1	G|intergenic_region|MODIFIER|Dbpht2-Kcnh5|Dbpht2-Kcnh5|intergenic_region|Dbpht2-Kcnh5|||n.74347826A>G||||||	.	.	243	0	0	0	243,245	0,0	0,0	0,0	183	0	0	0	175,175	0,0	8,8	0,0
chr12	74568098	.	T	C	.	PASS	79	1	ref	79	1	TT->CT	.	214	59.86	0	0.7	0	.	.	9.6	C|intergenic_region|MODIFIER|Dbpht2-Kcnh5|Dbpht2-Kcnh5|intergenic_region|Dbpht2-Kcnh5|||n.74568098T>C||||||	.	.	110	0	0	0	0,0	0,0	0,0	110,110	103	0	0	0	0,0	6,6	0,0	97,98
chr12	74976695	.	C	A	.	PASS	42	1	ref	42	1	CC->AC	.	207	60	0	1.41	0	.	.	8.52	A|missense_variant|MODERATE|Kcnh5|Kcnh5|transcript|NM_172805.3|protein_coding|9/11|c.1598G>T|p.Arg533Ile|2402/4061|1598/2967|533/988||	.	.	111	0	0	0	0,0	111,111	0,0	0,0	96	0	0	0	4,4	92,92	0,0	0,0
chr12	75087841	.	C	T	.	PASS	25	2	ref	25	2	CC->CT	.	55	60	0	1.4	0	.	.	9.76	T|intron_variant|MODIFIER|Kcnh5|Kcnh5|transcript|NM_172805.3|protein_coding|6/10|c.943-10G>A||||||	.	.	34	3	0	0	0,0	30,30	0,0	1,4	21	3	0	0	0,0	12,12	0,0	6,9
chr12	75087850	.	A	G	.	PASS	21	2	ref	21	2	AA->AG	.	47	60	0	-2.28	0	.	.	9.76	G|intron_variant|MODIFIER|Kcnh5|Kcnh5|transcript|NM_172805.3|protein_coding|6/10|c.943-19T>C||||||	.	.	28	3	0	0	25,25	0,0	0,3	0,0	19	3	0	0	10,10	0,0	6,9	0,0
chr12	75137582	.	C	T	.	PASS	36	1	ref	36	1	CC->CT	.	238	60	0	1.32	0	.	.	8.21	T|intron_variant|MODIFIER|Kcnh5|Kcnh5|transcript|NM_172805.3|protein_coding|3/10|c.304+62G>A||||||	.	.	116	0	0	0	0,0	116,116	0,0	0,0	122	1	0	0	0,0	117,118	0,0	4,4
chr12	75394099	.	G	T	.	PASS	42	1	ref	42	1	GG->GT	.	231	60	0	0.71	0	.	.	7.14	T|intron_variant|MODIFIER|Rhoj|Rhoj|transcript|NM_023275.2|protein_coding|4/4|c.498+35G>T||||||	.	.	129	2	0	0	0,0	0,0	126,128	1,1	101	4	0	0	0,0	0,0	93,97	4,5
chr12	75412948	.	T	C	.	PASS	45	1	ref	45	1	TT->CT	.	211	60	0	2.17	0	.	.	8.93	C|missense_variant|MODERATE|Gphb5|Gphb5|transcript|NM_175644.3|protein_coding|3/3|c.272A>G|p.Gln91Arg|386/1614|272/393|91/130||	.	.	128	0	0	0	0,0	0,0	0,0	128,128	83	0	0	0	0,0	4,4	0,0	79,79
chr12	75466858	.	G	T	.	PASS	69	1	ref	69	1	GG->GT	.	514	60	0	-0.27	0	.	.	9.69	T|intron_variant|MODIFIER|Ppp2r5e|Ppp2r5e|transcript|NM_012024.2|protein_coding|8/13|c.850-13C>A||||||	.	.	258	3	0	0	0,0	0,0	254,256	1,2	255	0	0	0	0,0	0,0	248,248	7,7
chr12	75493468	.	T	C	.	PASS	89	1	ref	89	1	TT->CT	.	301	60	0	-2.92	0	.	.	9.39	C|synonymous_variant|LOW|Ppp2r5e|Ppp2r5e|transcript|NM_012024.2|protein_coding|4/14|c.402A>G|p.Glu134Glu|975/4810|402/1404|134/467||	.	.	185	0	0	0	1,1	0,0	0,0	184,185	113	0	0	0	0,0	6,6	0,0	107,109
chr12	75493542	.	T	C	.	PASS	47	1	ref	47	1	TT->CT	.	178	60	0	0.14	0	.	.	9.45	C|intron_variant|MODIFIER|Ppp2r5e|Ppp2r5e|transcript|NM_012024.2|protein_coding|3/13|c.355-27A>G||||||	.	.	102	0	0	0	0,0	0,0	0,0	102,102	76	0	0	0	0,0	4,4	0,0	72,72
chr12	75896706	.	T	C	.	PASS	91	1	ref	91	1	TT->CT	.	321	60	0	0.83	0	.	.	12.22	C|splice_donor_variant&intron_variant|HIGH|Syne2|Syne2|transcript|NM_001005510.2|protein_coding|10/115|c.996+2T>C||||||	(Syne2|Syne2|1|1.00)	.	164	1	0	0	0,0	0,0	0,0	163,164	157	0	0	0	0,0	10,10	0,0	147,147
chr12	75904128	.	C	A	.	PASS	76	1	ref	76	1	CC->AC	.	54	60	0	-0.63	0	.	.	19.94	A|upstream_gene_variant|MODIFIER|Mir5101|Mir5101|transcript|NR_039560.1|pseudogene||n.-4975C>A|||||4975|,A|intron_variant|MODIFIER|Syne2|Syne2|transcript|NM_001005510.2|protein_coding|11/115|c.1135-83C>A||||||	.	.	28	0	0	0	0,0	28,30	0,0	0,0	24	1	0	0	6,6	17,18	0,0	0,0
chr12	75918857	.	G	A	.	PASS	55	1	ref	55	1	GG->AG	.	89	60	0	0.96	1.2	.	.	8.64	A|intron_variant|MODIFIER|Syne2|Syne2|transcript|NM_001005510.2|protein_coding|20/115|c.2461-109G>A||||||	.	.	37	0	0	0	0,0	0,0	37,37	0,0	52	0	0	0	4,4	0,0	48,48	0,0
chr12	75923109	.	T	C	.	PASS	80	1	ref	80	1	TT->CT	.	124	60	0	2.81	0	.	.	17.32	C|intron_variant|MODIFIER|Syne2|Syne2|transcript|NM_001005510.2|protein_coding|23/115|c.2928+26T>C||||||	.	.	61	1	0	0	0,0	0,0	0,0	60,61	63	0	0	0	0,0	8,8	0,0	55,55
chr12	75925380	.	G	A	.	PASS	88	1	ref	88	1	GG->AG	.	335	60	0	1.25	0	.	.	10.1	A|missense_variant|MODERATE|Syne2|Syne2|transcript|NM_001005510.2|protein_coding|24/116|c.3040G>A|p.Ala1014Thr|3249/21718|3040/20625|1014/6874||	.	.	185	0	0	0	0,0	0,0	185,190	0,0	145	0	0	0	6,6	0,0	139,139	0,0
chr12	75927427	.	G	A	.	PASS	35	1	ref	35	1	GG->AG	.	261	60	0	-1.56	0	.	.	8.12	A|missense_variant|MODERATE|Syne2|Syne2|transcript|NM_001005510.2|protein_coding|27/116|c.3395G>A|p.Ser1132Asn|3604/21718|3395/20625|1132/6874||	.	.	130	0	0	0	0,0	0,0	130,133	0,0	127	0	0	0	4,4	0,0	123,124	0,0
chr12	75941325	.	G	A	.	PASS	44	1	ref	44	1	GG->AG	.	128	60	0	-0.04	0	.	.	11.83	A|synonymous_variant|LOW|Syne2|Syne2|transcript|NM_001005510.2|protein_coding|36/116|c.5256G>A|p.Gly1752Gly|5465/21718|5256/20625|1752/6874||	.	.	77	0	0	0	0,0	0,0	77,77	0,0	51	0	0	0	4,4	0,0	47,47	0,0
chr12	75966462	.	T	C	.	PASS	43	1	ref	43	1	TT->CT	.	221	60	0	-2.55	0	.	.	7.57	C|missense_variant|MODERATE|Syne2|Syne2|transcript|NM_001005510.2|protein_coding|48/116|c.8426T>C|p.Leu2809Pro|8635/21718|8426/20625|2809/6874||	.	.	125	1	0	0	0,0	0,0	0,0	124,127	94	0	0	0	0,0	4,4	0,0	90,90
chr12	75969582	.	A	G	.	PASS	83	1	ref	83	1	AA->AG	.	260	60	0	-1.24	0	.	.	11.12	G|missense_variant|MODERATE|Syne2|Syne2|transcript|NM_001005510.2|protein_coding|49/116|c.9937A>G|p.Ser3313Gly|10146/21718|9937/20625|3313/6874||	.	.	132	0	0	0	132,133	0,0	0,0	0,0	127	0	0	0	120,120	0,0	7,7	0,0
chr12	75989116	.	G	A	.	PASS	46	1	ref	46	1	GG->AG	.	190	60	0	-1.79	0	.	.	9.08	A|missense_variant|MODERATE|Syne2|Syne2|transcript|NM_001005510.2|protein_coding|56/116|c.11176G>A|p.Glu3726Lys|11385/21718|11176/20625|3726/6874||	.	.	109	1	0	0	0,0	0,0	108,110	0,0	80	0	0	0	4,4	0,0	76,76	0,0
chr12	75994174	.	A	G	.	PASS	42	2	ref	42	2	AA->AG	.	194	60	0	-0.24	0	.	.	8.7	G|missense_variant|MODERATE|Syne2|Syne2|transcript|NM_001005510.2|protein_coding|58/116|c.11605A>G|p.Met3869Val|11814/21718|11605/20625|3869/6874||	.	.	95	0	0	0	95,99	0,0	0,0	0,0	87	0	0	0	83,91	0,0	4,4	0,0
chr12	75994252	.	G	A	.	PASS	51	2	ref	51	2	GG->AG	.	111	60	0	0.37	0	.	.	10.89	A|intron_variant|MODIFIER|Syne2|Syne2|transcript|NM_001005510.2|protein_coding|58/115|c.11640+43G>A||||||	.	.	43	0	0	0	0,0	0,0	43,47	0,0	62	0	0	0	4,4	0,0	58,60	0,0
chr12	75997661	.	T	C	.	PASS	42	1	ref	42	1	TT->CT	.	70	60	0	0.32	0	.	.	7.55	C|intron_variant|MODIFIER|Syne2|Syne2|transcript|NM_001005510.2|protein_coding|60/115|c.11946+75T>C||||||	.	.	43	0	0	0	0,0	5,5	0,0	38,38	27	0	0	0	0,0	8,8	0,0	19,19
chr12	76005155	.	C	T	.	PASS	14	1	ref	14	1	CC->CT	.	13	60	0	0	0	.	.	7.38	T|intron_variant|MODIFIER|Syne2|Syne2|transcript|NM_001005510.2|protein_coding|62/115|c.12271-218C>T||||||	.	.	9	0	0	0	0,0	9,9	0,0	0,0	4	0	0	0	0,0	2,2	0,0	2,2
chr12	76005534	.	G	A	.	PASS	42	1	ref	42	1	GG->AG	.	49	60	0	1.68	0	.	.	14.92	A|intron_variant|MODIFIER|Syne2|Syne2|transcript|NM_001005510.2|protein_coding|63/115|c.12345+87G>A||||||	.	.	29	1	0	0	0,0	0,0	28,30	0,0	19	0	0	0	3,3	0,0	16,16	0,0
chr12	76022341	.	A	G	.	PASS	36	1	ref	36	1	AA->AG	.	237	60	0	1.65	0	.	.	8.21	G|synonymous_variant|LOW|Syne2|Syne2|transcript|NM_001005510.2|protein_coding|68/116|c.13077A>G|p.Glu4359Glu|13286/21718|13077/20625|4359/6874||	.	.	115	0	0	0	115,115	0,0	0,0	0,0	122	0	0	0	118,118	0,0	4,4	0,0
chr12	76024171	.	T	C	.	PASS	89	1	ref	89	1	TT->CT	.	308	60	0	2.94	0	.	.	9.83	C|intron_variant|MODIFIER|Syne2|Syne2|transcript|NM_001005510.2|protein_coding|70/115|c.13383+14T>C||||||	.	.	176	0	0	0	0,0	0,0	0,0	176,177	131	0	0	0	0,0	6,6	0,0	125,125
chr12	76025622	.	C	T	.	PASS	34	1	ref	34	1	CC->CT	.	364	60	0	0.38	0	.	.	8.06	T|synonymous_variant|LOW|Syne2|Syne2|transcript|NM_001005510.2|protein_coding|71/116|c.13449C>T|p.Asp4483Asp|13658/21718|13449/20625|4483/6874||	.	.	211	0	0	0	0,0	211,212	0,0	0,0	152	0	0	0	1,1	147,147	0,0	4,4
chr12	76027997	.	T	C	.	PASS	30	1	ref	30	1	TT->CT	.	270	60	0	-0.43	0	.	.	7.31	C|synonymous_variant|LOW|Syne2|Syne2|transcript|NM_001005510.2|protein_coding|73/116|c.13710T>C|p.Gly4570Gly|13919/21718|13710/20625|4570/6874||	.	.	122	2	0	0	0,0	0,0	0,0	120,122	146	0	0	0	0,0	4,4	0,0	142,144
chr12	76029625	.	G	A	.	PASS	42	1	ref	42	1	GG->AG	.	31	59.46	0	-1.73	0	.	.	10.95	A|intron_variant|MODIFIER|Syne2|Syne2|transcript|NM_001005510.2|protein_coding|73/115|c.13879-174G>A||||||	.	.	16	0	0	0	0,0	0,0	16,16	0,0	15	0	0	0	3,3	0,0	12,12	0,0
chr12	76031508	.	C	T	.	PASS	50	1	ref	50	1	CC->CT	.	170	60	0	1.97	0	.	.	10.16	T|synonymous_variant|LOW|Syne2|Syne2|transcript|NM_001005510.2|protein_coding|76/116|c.14112C>T|p.Asp4704Asp|14321/21718|14112/20625|4704/6874||	.	.	103	0	0	0	0,0	102,104	1,1	0,0	65	0	0	0	0,0	61,61	0,0	4,4
chr12	76035548	.	G	A	.	PASS	78	2	ref	78	2	GG->AG	.	493	60	0	0.65	0	.	.	10.1	A|missense_variant|MODERATE|Syne2|Syne2|transcript|NM_001005510.2|protein_coding|78/116|c.14491G>A|p.Asp4831Asn|14700/21718|14491/20625|4831/6874||	.	.	278	4	0	0	0,0	0,0	274,281	0,1	209	1	0	0	6,6	0,0	201,204	1,1
chr12	76041910	.	G	A	.	PASS	58	1	ref	58	1	GG->AG	.	87	60	0	1.99	0	.	.	16.12	A|intron_variant|MODIFIER|Syne2|Syne2|transcript|NM_001005510.2|protein_coding|81/115|c.15118-80G>A||||||	.	.	42	0	0	0	0,0	0,0	42,42	0,0	45	0	0	0	4,4	0,0	41,41	0,0
chr12	76041917	.	G	A	.	PASS	45	1	ref	45	1	GG->AG	.	93	60	0	0.88	0	.	.	12.16	A|intron_variant|MODIFIER|Syne2|Syne2|transcript|NM_001005510.2|protein_coding|81/115|c.15118-73G>A||||||	.	.	44	0	0	0	0,0	0,0	44,44	0,0	49	0	0	0	4,4	0,0	45,45	0,0
chr12	76048749	.	A	T	.	PASS	51	2	ref	51	2	AA->AT	.	166	59.84	0	0.63	0	.	.	8.62	T|intron_variant|MODIFIER|Syne2|Syne2|transcript|NM_001005510.2|protein_coding|85/115|c.15750+96A>T||||||	.	.	102	2	0	0	100,103	0,0	0,0	0,0	63	1	0	0	58,59	0,0	0,0	4,4
chr12	76052789	.	C	T	.	PASS	40	1	ref	40	1	CC->CT	.	223	60	0	0.67	0	.	.	8.34	T|synonymous_variant|LOW|Syne2|Syne2|transcript|NM_001005510.2|protein_coding|87/116|c.15984C>T|p.Gly5328Gly|16193/21718|15984/20625|5328/6874||	.	.	118	0	0	0	0,0	118,118	0,0	0,0	105	0	0	0	0,0	101,101	0,0	4,4
chr12	76057687	.	G	A	.	PASS	56	1	ref	56	1	GG->AG	.	580	60	0	-2.11	0	.	.	8.77	A|intron_variant|MODIFIER|Syne2|Syne2|transcript|NM_001005510.2|protein_coding|90/115|c.16566+82G>A||||||	.	.	284	0	0	0	1,1	0,0	283,286	0,0	293	0	0	0	6,6	0,0	287,287	0,0
chr12	76075947	.	C	A	.	PASS	49	1	ref	49	1	CC->AC	.	154	60	0	1.07	0	.	.	10.02	A|intron_variant|MODIFIER|Syne2|Syne2|transcript|NM_001005510.2|protein_coding|99/115|c.17999+39C>A||||||	.	.	81	0	0	0	0,0	81,83	0,0	0,0	71	0	0	0	4,4	67,67	0,0	0,0
chr12	76097983	.	C	T	.	PASS	50	1	ref	50	1	CC->CT	.	164	60	0	-1.83	0	.	.	10.21	T|synonymous_variant|LOW|Syne2|Syne2|transcript|NM_001005510.2|protein_coding|105/116|c.18922C>T|p.Leu6308Leu|19131/21718|18922/20625|6308/6874||	.	.	97	0	0	0	0,0	97,97	0,0	0,0	67	0	0	0	0,0	63,63	0,0	4,4
chr12	76099499	.	C	T	.	PASS	50	2	ref	50	2	CC->CT	.	98	60	0	0.11	0	.	.	10.35	T|synonymous_variant|LOW|Syne2|Syne2|transcript|NM_001005510.2|protein_coding|106/116|c.19287C>T|p.Tyr6429Tyr|19496/21718|19287/20625|6429/6874||	.	.	33	1	0	0	0,0	32,33	0,0	0,0	65	1	0	0	0,0	60,61	0,0	4,4
chr12	76099610	.	A	G	.	PASS	28	1	ref	28	1	AA->AG	.	38	60	0	-1.22	0	.	.	13.14	G|intron_variant|MODIFIER|Syne2|Syne2|transcript|NM_001005510.2|protein_coding|106/115|c.19300+98A>G||||||	.	.	14	0	0	0	14,14	0,0	0,0	0,0	24	0	0	0	15,15	0,0	9,9	0,0
chr12	76100971	.	T	C	.	PASS	45	1	ref	45	1	TT->CT	.	181	59.94	0	1.66	0	.	.	7.03	C|intron_variant|MODIFIER|Syne2|Syne2|transcript|NM_001005510.2|protein_coding|106/115|c.19301-21T>C||||||	.	.	93	1	0	0	0,0	0,0	0,0	92,96	85	0	0	0	0,0	4,4	0,0	81,81
chr12	76109894	.	G	A	.	PASS	30	2	ref	30	2	GG->AG	.	23	60	0	-1.41	0	.	.	15.78	A|synonymous_variant|LOW|Syne2|Syne2|transcript|NM_001005510.2|protein_coding|116/116|c.20475G>A|p.Ala6825Ala|20684/21718|20475/20625|6825/6874||	.	.	15	0	0	0	0,0	0,0	15,15	0,0	7	0	0	0	4,4	0,0	3,4	0,0
chr12	76152286	.	C	A	.	PASS	50	1	ref	50	1	CC->AC	.	143	59.75	0	1.93	0	.	.	7.95	A|intron_variant|MODIFIER|Esr2|Esr2|transcript|NM_207707.1|protein_coding|4/9|c.709+6316G>T||||||,A|intron_variant|MODIFIER|Esr2|Esr2|transcript|NM_010157.3|protein_coding|4/8|c.709+6316G>T||||||,A|intron_variant|MODIFIER|Esr2|Esr2|transcript|NR_104386.1|pseudogene|4/7|n.1056+6316G>T||||||	.	.	75	1	0	0	0,0	74,75	0,1	0,0	67	0	0	0	4,4	63,63	0,0	0,0
chr12	76167170	.	G	A	.	PASS	57	1	ref	57	1	GG->AG	.	123	60	0	-0.95	0	.	.	15.03	A|intron_variant|MODIFIER|Esr2|Esr2|transcript|NM_207707.1|protein_coding|2/9|c.419+87C>T||||||,A|intron_variant|MODIFIER|Esr2|Esr2|transcript|NM_010157.3|protein_coding|2/8|c.419+87C>T||||||,A|intron_variant|MODIFIER|Esr2|Esr2|transcript|NR_104386.1|pseudogene|2/7|n.766+87C>T||||||	.	.	73	0	0	0	0,0	0,0	73,74	0,0	49	0	0	0	4,4	0,0	45,45	0,0
chr12	76167614	.	T	A	.	PASS	35	1	ref	35	1	TT->AT	.	323	60	0	-0.56	0	.	.	8.06	A|missense_variant|MODERATE|Esr2|Esr2|transcript|NM_207707.1|protein_coding|2/10|c.62A>T|p.Glu21Val|409/3362|62/1704|21/567||,A|missense_variant|MODERATE|Esr2|Esr2|transcript|NM_010157.3|protein_coding|2/9|c.62A>T|p.Glu21Val|409/3308|62/1650|21/549||,A|non_coding_transcript_exon_variant|MODIFIER|Esr2|Esr2|transcript|NR_104386.1|pseudogene|2/8|n.409A>T||||||	.	.	194	0	0	0	0,0	0,0	0,0	194,195	128	0	0	0	4,4	0,0	0,0	124,124
chr12	76206983	.	C	A	.	PASS	42	1	ref	42	1	CC->AC	.	275	60	0	-0.73	0	.	.	7.54	A|missense_variant|MODERATE|Tex21|Tex21|transcript|NM_019784.5|protein_coding|8/10|c.1155G>T|p.Arg385Ser|1460/2136|1155/1728|385/575||,A|missense_variant|MODERATE|Tex21|Tex21|transcript|NM_001159532.1|protein_coding|8/9|c.1155G>T|p.Arg385Ser|1460/1981|1155/1584|385/527||	.	.	137	0	0	0	1,1	136,136	0,0	0,0	137	0	0	0	6,6	131,132	0,0	0,0
chr12	76212436	.	G	T	.	PASS	81	1	ref	81	1	GG->GT	.	219	60	0	-2.56	0	.	.	13.33	T|missense_variant|MODERATE|Tex21|Tex21|transcript|NM_019784.5|protein_coding|7/10|c.1082C>A|p.Pro361His|1387/2136|1082/1728|361/575||,T|missense_variant|MODERATE|Tex21|Tex21|transcript|NM_001159532.1|protein_coding|7/9|c.1082C>A|p.Pro361His|1387/1981|1082/1584|361/527||	.	.	112	1	0	0	0,0	0,0	111,112	0,0	107	0	0	0	0,0	0,0	99,99	8,8
chr12	76212493	.	A	C	.	PASS	75	1	ref	75	1	AA->AC	.	219	60	0	0.74	0	.	.	10.23	C|missense_variant|MODERATE|Tex21|Tex21|transcript|NM_019784.5|protein_coding|7/10|c.1025T>G|p.Leu342Arg|1330/2136|1025/1728|342/575||,C|missense_variant|MODERATE|Tex21|Tex21|transcript|NM_001159532.1|protein_coding|7/9|c.1025T>G|p.Leu342Arg|1330/1981|1025/1584|342/527||	.	.	99	1	0	0	98,99	0,0	0,0	0,0	120	0	0	0	114,114	6,6	0,0	0,0
chr12	76216841	.	G	A	.	PASS	68	1	ref	68	1	GG->AG	.	80	60	0	-1.52	0	.	.	18.59	A|intron_variant|MODIFIER|Tex21|Tex21|transcript|NM_019784.5|protein_coding|5/9|c.654+122C>T||||||,A|intron_variant|MODIFIER|Tex21|Tex21|transcript|NM_001159532.1|protein_coding|5/8|c.654+122C>T||||||	.	.	51	1	0	0	0,0	0,0	50,51	0,0	29	0	0	0	4,4	0,0	25,25	0,0
chr12	76221440	.	T	C	.	PASS	31	1	ref	31	1	TT->CT	.	32	60	0	-2.39	0	.	.	11.78	C|intron_variant|MODIFIER|Tex21|Tex21|transcript|NM_019784.5|protein_coding|4/9|c.524+43A>G||||||,C|intron_variant|MODIFIER|Tex21|Tex21|transcript|NM_001159532.1|protein_coding|4/8|c.524+43A>G||||||	.	.	22	0	0	0	0,0	1,1	0,0	21,21	10	0	0	0	0,0	3,3	0,0	7,7
chr12	76239463	.	T	C	.	PASS	91	1	ref	91	1	TT->CT	.	442	60	0	0.83	0	.	.	10.1	C|synonymous_variant|LOW|Tex21|Tex21|transcript|NM_019784.5|protein_coding|3/10|c.261A>G|p.Leu87Leu|566/2136|261/1728|87/575||,C|synonymous_variant|LOW|Tex21|Tex21|transcript|NM_001159532.1|protein_coding|3/9|c.261A>G|p.Leu87Leu|566/1981|261/1584|87/527||	.	.	286	0	0	0	0,0	0,0	0,0	286,286	156	0	0	0	1,1	6,6	0,0	149,149
chr12	76297607	.	G	A	.	PASS	73	2	ref	73	2	GG->AG	.	378	60	0	2.85	0	.	.	9.51	A|intron_variant|MODIFIER|Mthfd1|Mthfd1|transcript|NM_138745.2|protein_coding|16/27|c.1597+23G>A||||||	.	.	216	0	0	0	0,0	0,0	215,215	1,1	160	1	0	0	6,6	0,0	153,155	0,0
chr12	76301232	.	G	A	.	PASS	50	1	ref	50	1	GG->AG	.	144	60	0	1.51	0	.	.	10.52	A|intron_variant|MODIFIER|Mthfd1|Mthfd1|transcript|NM_138745.2|protein_coding|17/27|c.1675-26G>A||||||	.	.	77	1	0	0	0,0	0,0	76,77	0,0	67	0	0	0	4,4	0,0	63,63	0,0
chr12	76303477	.	C	T	.	PASS	22	1	ref	22	1	CC->CT	.	21	60	0	1.03	0	.	.	9.25	T|intron_variant|MODIFIER|Mthfd1|Mthfd1|transcript|NM_138745.2|protein_coding|19/27|c.1885-157C>T||||||	.	.	11	0	0	0	0,0	11,11	0,0	0,0	10	0	0	0	0,0	7,7	0,0	3,3
chr12	76314344	.	C	A	.	PASS	37	1	ref	37	1	CC->AC	.	314	60	0	0.98	0	.	.	8.06	A|intron_variant|MODIFIER|Mthfd1|Mthfd1|transcript|NM_138745.2|protein_coding|24/27|c.2458-57C>A||||||	.	.	199	0	0	0	0,0	199,199	0,0	0,0	115	0	0	0	4,4	111,111	0,0	0,0
chr12	76331746	.	G	T	.	PASS	98	1	ref	98	1	GG->GT	.	604	60	0	-1.13	0	.	.	10.13	T|3_prime_UTR_variant|MODIFIER|Akap5|Akap5|transcript|NM_001101471.1|protein_coding|2/2|c.*1692G>T|||||1692|	.	.	329	1	0	0	0,0	0,0	327,327	1,2	275	0	0	0	0,0	0,0	266,266	9,9
chr12	76385422	.	G	A	.	PASS	74	1	ref	74	1	GG->AG	.	443	60	0	1.53	0	.	.	10.1	A|missense_variant|MODERATE|Zbtb1|Zbtb1|transcript|NM_178744.2|protein_coding|2/2|c.181G>A|p.Ala61Thr|662/3987|181/2142|61/713||	.	.	280	0	0	0	0,0	0,0	280,284	0,0	159	0	0	0	6,6	0,0	153,153	0,0
chr12	76385680	.	G	T	.	PASS	95	1	ref	95	1	GG->GT	.	279	60	0	-0.52	0	.	.	14.99	T|missense_variant|MODERATE|Zbtb1|Zbtb1|transcript|NM_178744.2|protein_coding|2/2|c.439G>T|p.Asp147Tyr|920/3987|439/2142|147/713||	.	.	172	0	0	0	0,0	0,0	172,172	0,0	107	0	0	0	0,0	0,0	99,99	8,8
chr12	76386476	.	G	A	.	PASS	87	1	ref	87	1	GG->AG	.	448	60	0	1.7	0	.	.	10.08	A|missense_variant|MODERATE|Zbtb1|Zbtb1|transcript|NM_178744.2|protein_coding|2/2|c.1235G>A|p.Ser412Asn|1716/3987|1235/2142|412/713||	.	.	297	2	0	0	0,0	1,1	294,296	0,0	151	0	0	0	6,6	0,0	145,145	0,0
chr12	76404547	.	G	A	.	PASS	42	2	ref	42	2	GG->AG	.	164	60	0	2.58	0	.	.	7.77	A|missense_variant|MODERATE|Hspa2|Hspa2|transcript|NM_001002012.1|protein_coding|2/2|c.14G>A|p.Gly5Asp|133/2522|14/1902|5/633||,A|missense_variant|MODERATE|Hspa2|Hspa2|transcript|NM_008301.4|protein_coding|1/1|c.14G>A|p.Gly5Asp|178/2567|14/1902|5/633||	.	.	70	2	0	0	0,0	0,0	68,69	0,1	94	0	0	0	4,4	0,0	90,90	0,0
chr12	76404614	.	G	C	.	PASS	46	1	ref	46	1	GG->CG	.	163	60	0	-0.57	0	.	.	9.31	C|synonymous_variant|LOW|Hspa2|Hspa2|transcript|NM_001002012.1|protein_coding|2/2|c.81G>C|p.Val27Val|200/2522|81/1902|27/633||,C|synonymous_variant|LOW|Hspa2|Hspa2|transcript|NM_008301.4|protein_coding|1/1|c.81G>C|p.Val27Val|245/2567|81/1902|27/633||	.	.	83	0	0	0	0,0	0,0	83,83	0,0	80	0	0	0	0,0	4,4	76,76	0,0
chr12	76404672	.	G	A	.	PASS	43	1	ref	43	1	GG->AG	.	178	60	0	-0.57	0	.	.	8.69	A|missense_variant|MODERATE|Hspa2|Hspa2|transcript|NM_001002012.1|protein_coding|2/2|c.139G>A|p.Asp47Asn|258/2522|139/1902|47/633||,A|missense_variant|MODERATE|Hspa2|Hspa2|transcript|NM_008301.4|protein_coding|1/1|c.139G>A|p.Asp47Asn|303/2567|139/1902|47/633||	.	.	86	0	0	0	0,0	0,0	86,86	0,0	92	0	0	0	4,4	0,0	88,88	0,0
chr12	76426672	.	C	A	.	PASS	74	1	ref	74	1	CC->AC	.	77	60	0	-0.24	0.71	.	.	8.15	A|intron_variant|MODIFIER|Ppp1r36|Ppp1r36|transcript|NM_001163103.1|protein_coding|2/10|c.153-77C>A||||||	.	.	42	0	0	0	0,0	42,42	0,0	0,0	35	0	0	0	5,5	30,30	0,0	0,0
chr12	76439244	.	T	A	.	PASS	75	2	ref	75	2	TT->AT	.	464	60	0	-1.32	0	.	.	10.1	A|missense_variant|MODERATE|Ppp1r36|Ppp1r36|transcript|NM_001163103.1|protein_coding|11/11|c.1175T>A|p.Ile392Asn|1206/1453|1175/1236|392/411||	.	.	260	1	0	0	0,0	0,0	0,0	259,260	203	0	0	0	6,6	0,0	0,0	197,198
chr12	76448896	.	T	C	.	PASS	34	1	ref	34	1	TT->CT	.	53	60	0	-1.6	0	.	.	8.48	C|downstream_gene_variant|MODIFIER|Gm10451|Gm10451|transcript|NR_028520.1|pseudogene||n.*198T>C|||||198|,C|intergenic_region|MODIFIER|Gm10451-Mir5135|Gm10451-Mir5135|intergenic_region|Gm10451-Mir5135|||n.76448896T>C||||||	.	.	21	0	0	0	0,0	0,0	0,0	21,22	31	0	0	0	0,0	3,3	0,0	28,28
chr12	76492585	.	C	T	.	PASS	57	1	ref	57	1	CC->CT	.	121	60	0	1.24	0.68	.	.	8.22	T|intergenic_region|MODIFIER|Gm10451-Mir5135|Gm10451-Mir5135|intergenic_region|Gm10451-Mir5135|||n.76492585C>T||||||	.	.	72	0	0	0	0,0	72,72	0,0	0,0	49	0	0	0	0,0	45,45	0,0	4,4
chr12	76565628	.	G	A	.	PASS	54	1	ref	54	1	GG->AG	.	170	60	0	-1.29	1.53	.	.	7.6	A|intron_variant|MODIFIER|Plekhg3|Plekhg3|transcript|NM_153804.4|protein_coding|10/18|c.1212+50G>A||||||	.	.	97	1	0	0	0,0	0,0	96,97	0,0	71	0	0	0	4,4	0,0	66,68	1,1
chr12	76565692	.	A	T	.	PASS	37	1	ref	37	1	AA->AT	.	305	60	0	1.02	0	.	.	8.06	T|intron_variant|MODIFIER|Plekhg3|Plekhg3|transcript|NM_153804.4|protein_coding|10/18|c.1213-92A>T||||||	.	.	186	0	0	0	186,186	0,0	0,0	0,0	117	0	0	0	113,115	0,0	0,0	4,4
chr12	76566021	.	G	A	.	PASS	44	1	ref	44	1	GG->AG	.	61	60	0	-2.46	0	.	.	19.31	A|intron_variant|MODIFIER|Plekhg3|Plekhg3|transcript|NM_153804.4|protein_coding|11/18|c.1247-147G>A||||||	.	.	43	2	0	0	0,0	0,1	41,43	0,0	17	0	0	0	3,3	0,0	14,14	0,0
chr12	76571109	.	C	T	.	PASS	43	1	ref	43	1	CC->CT	.	193	60	0	-0.84	0	.	.	8.7	T|synonymous_variant|LOW|Plekhg3|Plekhg3|transcript|NM_153804.4|protein_coding|13/19|c.1368C>T|p.Ser456Ser|1666/4955|1368/4026|456/1341||	.	.	100	0	0	0	0,0	100,101	0,0	0,0	92	0	0	0	0,0	88,88	0,0	4,4
chr12	76578129	.	C	A	.	PASS	74	1	ref	74	1	CC->AC	.	169	60	0	-0.76	0	.	.	13.3	A|synonymous_variant|LOW|Plekhg3|Plekhg3|transcript|NM_153804.4|protein_coding|19/19|c.3747C>A|p.Gly1249Gly|4045/4955|3747/4026|1249/1341||,A|downstream_gene_variant|MODIFIER|Sptb|Sptb|transcript|NM_013675.3|protein_coding||c.*5096G>T|||||2359|	.	.	83	0	0	0	0,0	83,83	0,0	0,0	86	0	0	0	6,6	80,80	0,0	0,0
chr12	76611767	.	G	A	.	PASS	46	1	ref	46	1	GG->AG	.	204	60	0	-0.13	0	.	.	9.31	A|intron_variant|MODIFIER|Sptb|Sptb|transcript|NM_013675.3|protein_coding|18/35|c.3855+46C>T||||||	.	.	125	0	0	0	0,0	0,0	125,125	0,0	79	0	0	0	4,4	0,0	75,75	0,0
chr12	76612221	.	G	A	.	PASS	80	1	ref	80	1	GG->AG	.	106	60	0	0.6	0	.	.	19.77	A|intron_variant|MODIFIER|Sptb|Sptb|transcript|NM_013675.3|protein_coding|16/35|c.3562-23C>T||||||	.	.	52	0	0	0	0,0	0,0	52,53	0,0	53	0	0	0	8,8	0,0	45,45	0,0
chr12	76628929	.	C	T	.	PASS	35	1	ref	35	1	CC->CT	.	351	60	0	-2.32	0	.	.	7.2	T|missense_variant|MODERATE|Sptb|Sptb|transcript|NM_013675.3|protein_coding|6/36|c.613G>A|p.Gly205Ser|1280/10394|613/6990|205/2329||	.	.	225	2	0	0	0,1	223,224	0,0	0,0	126	0	0	0	0,0	122,122	0,0	4,4
chr12	76630628	.	C	T	.	PASS	57	1	ref	57	1	CC->CT	.	106	60	0	0.22	0	.	.	15.03	T|missense_variant|MODERATE|Sptb|Sptb|transcript|NM_013675.3|protein_coding|4/36|c.431G>A|p.Arg144His|1098/10394|431/6990|144/2329||	.	.	57	0	0	0	0,0	57,57	0,0	0,0	49	0	0	0	0,0	45,45	0,0	4,4
chr12	76649624	.	C	A	.	PASS	38	1	ref	38	1	CC->AC	.	57	60	0	-2.38	0	.	.	10.32	A|intron_variant|MODIFIER|Sptb|Sptb|transcript|NM_013675.3|protein_coding|2/35|c.148+153G>T||||||	.	.	32	0	0	0	0,0	32,32	0,0	0,0	25	0	0	0	3,3	22,22	0,0	0,0
chr12	76765606	.	G	C	.	PASS	33	2	ref	33	2	GG->CG	.	313	60	0	0.52	0	.	.	7.94	C|missense_variant|MODERATE|Churc1|Churc1|transcript|NM_206534.1|protein_coding|1/4|c.7G>C|p.Gly3Arg|34/639|7/339|3/112||	.	.	179	0	0	0	0,0	0,0	179,179	0,0	134	3	0	0	0,0	4,4	127,130	0,0
chr12	76800615	.	C	T	.	PASS	72	2	ref	72	2	CC->CT	.	192	60	0	0.88	0	.	.	12.13	T|missense_variant|MODERATE|Rab15|Rab15|transcript|NM_134050.4|protein_coding|6/7|c.431G>A|p.Gly144Asp|638/3126|431/639|144/212||	.	.	110	1	0	0	0,0	109,109	0,1	0,0	81	0	0	0	0,0	76,77	0,0	5,5
chr12	76837782	.	C	A	.	PASS	42	1	ref	42	1	CC->AC	.	32	60	0	1.89	0	.	.	14.11	A|intron_variant|MODIFIER|Fntb|Fntb|transcript|NM_145927.2|protein_coding|1/11|c.144+131C>A||||||	.	.	15	0	0	0	0,0	15,15	0,0	0,0	17	0	0	0	3,3	14,14	0,0	0,0
chr12	76873476	.	C	T	.	PASS	47	1	ref	47	1	CC->CT	.	181	60	0	-2.54	0	.	.	8.32	T|intron_variant|MODIFIER|Fntb|Fntb|transcript|NM_145927.2|protein_coding|3/11|c.282+28C>T||||||	.	.	102	1	0	0	0,0	101,103	0,0	0,0	78	0	0	0	0,0	74,74	0,0	4,4
chr12	76907041	.	G	T	.	PASS	40	1	ref	40	1	GG->GT	.	241	60	0	2.15	0	.	.	7.98	T|missense_variant|MODERATE|Fntb|Fntb|transcript|NM_145927.2|protein_coding|8/12|c.789G>T|p.Lys263Asn|830/2560|789/1314|263/437||	.	.	138	0	0	0	0,0	0,0	138,138	0,0	103	0	0	0	0,0	0,0	99,99	4,4
chr12	76907089	.	C	T	.	PASS	41	1	ref	41	1	CC->CT	.	226	60	0	-1.07	0	.	.	8.52	T|intron_variant|MODIFIER|Fntb|Fntb|transcript|NM_145927.2|protein_coding|8/11|c.822+15C>T||||||	.	.	124	0	0	0	0,0	124,124	0,0	0,0	102	0	0	0	0,0	98,98	0,0	4,4
chr12	76910155	.	G	T	.	PASS	54	1	ref	54	1	GG->GT	.	129	60	0	1.05	0	.	.	13.01	T|intron_variant|MODIFIER|Fntb|Fntb|transcript|NM_145927.2|protein_coding|8/11|c.823-56G>T||||||	.	.	73	0	0	0	0,0	0,0	73,73	0,0	56	0	0	0	0,0	0,0	52,52	4,4
chr12	76953226	.	G	A	.	PASS	85	1	ref	85	1	GG->AG	.	317	60	0	-0.18	0	.	.	10.1	A|synonymous_variant|LOW|Max|Max|transcript|NM_008558.2|protein_coding|3/5|c.114C>T|p.His38His|337/2005|114/483|38/160||,A|synonymous_variant|LOW|Max|Max|transcript|NM_001146176.1|protein_coding|2/4|c.87C>T|p.His29His|310/1978|87/456|29/151||	.	.	163	2	0	0	0,0	0,0	161,163	0,0	153	0	0	0	6,6	0,0	147,147	0,0
chr12	77332123	.	G	T	.	PASS	89	1	ref	89	1	GG->GT	.	212	60	0	0.89	0	.	.	16.83	T|5_prime_UTR_variant|MODIFIER|Fut8|Fut8|transcript|NM_001252614.1|protein_coding|5/13|c.-4G>T|||||4|,T|5_prime_UTR_variant|MODIFIER|Fut8|Fut8|transcript|NM_016893.5|protein_coding|4/12|c.-4G>T|||||4|,T|non_coding_transcript_exon_variant|MODIFIER|Fut8|Fut8|transcript|NR_045554.1|pseudogene|4/12|n.931G>T||||||	.	.	126	1	0	0	0,0	0,0	125,126	0,0	86	0	0	0	0,0	0,0	78,78	8,8
chr12	77393736	.	G	C	.	PASS	87	1	ref	87	1	GG->CG	.	292	60	0	0.73	0	.	.	10.1	C|missense_variant|MODERATE|Fut8|Fut8|transcript|NM_001252614.1|protein_coding|8/13|c.496G>C|p.Asp166His|1100/3012|496/1728|166/575||,C|missense_variant|MODERATE|Fut8|Fut8|transcript|NM_016893.5|protein_coding|7/12|c.496G>C|p.Asp166His|1011/2923|496/1728|166/575||,C|missense_variant|MODERATE|Fut8|Fut8|transcript|NM_001252615.1|protein_coding|2/7|c.7G>C|p.Asp3His|174/2086|7/1239|3/412||,C|non_coding_transcript_exon_variant|MODIFIER|Fut8|Fut8|transcript|NR_045554.1|pseudogene|7/12|n.1430G>C||||||	.	.	159	0	0	0	0,0	0,0	159,160	0,0	131	0	0	0	0,0	6,6	125,126	0,0
chr12	77412859	.	C	T	.	PASS	123	1	ref	123	1	CC->CT	.	587	60	0	-1.66	0	.	.	9.98	T|missense_variant|MODERATE|Fut8|Fut8|transcript|NM_001252614.1|protein_coding|9/13|c.745C>T|p.Arg249Cys|1349/3012|745/1728|249/575||,T|missense_variant|MODERATE|Fut8|Fut8|transcript|NM_016893.5|protein_coding|8/12|c.745C>T|p.Arg249Cys|1260/2923|745/1728|249/575||,T|missense_variant|MODERATE|Fut8|Fut8|transcript|NM_001252615.1|protein_coding|3/7|c.256C>T|p.Arg86Cys|423/2086|256/1239|86/412||,T|missense_variant|MODERATE|Fut8|Fut8|transcript|NM_001252616.1|protein_coding|2/6|c.178C>T|p.Arg60Cys|443/2106|178/1161|60/386||,T|non_coding_transcript_exon_variant|MODIFIER|Fut8|Fut8|transcript|NR_045554.1|pseudogene|8/12|n.1679C>T||||||	.	.	341	0	0	0	0,0	341,343	0,0	0,0	244	0	0	0	0,0	236,236	0,0	8,8
chr12	78256229	.	A	G	.	PASS	124	1	ref	124	1	AA->AG	.	448	57.94	1	0.47	0	.	.	7.57	G|intron_variant|MODIFIER|Gphn|Gphn|transcript|NM_145965.2|protein_coding|1/22|c.64+29388A>G||||||,G|intron_variant|MODIFIER|Gphn|Gphn|transcript|NM_172952.3|protein_coding|1/23|c.64+29388A>G||||||	.	.	238	1	0	0	236,239	0,0	0,0	1,1	185	1	0	0	164,165	0,0	20,42	0,0
chr12	78454814	.	G	T	.	PASS	34	2	ref	34	2	GG->GT	.	305	60	0	-0.15	0	.	.	8.06	T|stop_gained|HIGH|Gphn|Gphn|transcript|NM_145965.2|protein_coding|5/23|c.352G>T|p.Gly118*|475/3300|352/2319|118/772||,T|stop_gained|HIGH|Gphn|Gphn|transcript|NM_172952.3|protein_coding|5/24|c.352G>T|p.Gly118*|475/3291|352/2310|118/769||	(Gphn|Gphn|2|1.00)	(Gphn|Gphn|2|1.00)	174	0	0	0	0,0	0,0	174,176	0,0	128	0	0	0	0,0	0,0	124,125	4,4
chr12	78492248	.	G	T	.	PASS	51	1	ref	51	1	GG->GT	.	336	60	0	-0.91	0	.	.	9.2	T|missense_variant|MODERATE|Gphn|Gphn|transcript|NM_145965.2|protein_coding|7/23|c.667G>T|p.Gly223Cys|790/3300|667/2319|223/772||,T|missense_variant|MODERATE|Gphn|Gphn|transcript|NM_172952.3|protein_coding|7/24|c.667G>T|p.Gly223Cys|790/3291|667/2310|223/769||	.	.	204	0	0	0	0,0	0,0	203,203	1,1	132	0	0	0	0,0	0,0	127,127	5,5
chr12	78492324	.	G	T	.	PASS	33	1	ref	33	1	GG->GT	.	289	60	0	-1.26	0	.	.	8.23	T|intron_variant|MODIFIER|Gphn|Gphn|transcript|NM_145965.2|protein_coding|7/22|c.729+14G>T||||||,T|intron_variant|MODIFIER|Gphn|Gphn|transcript|NM_172952.3|protein_coding|7/23|c.729+14G>T||||||	.	.	152	1	0	0	0,0	0,0	151,155	0,0	134	0	0	0	0,0	0,0	130,130	4,4
chr12	78680137	.	A	G	.	PASS	45	1	ref	45	1	AA->AG	.	33	60	0	0.23	0	.	.	19.41	G|intron_variant|MODIFIER|Gphn|Gphn|transcript|NM_145965.2|protein_coding|20/22|c.1985-154A>G||||||,G|intron_variant|MODIFIER|Gphn|Gphn|transcript|NM_172952.3|protein_coding|21/23|c.1976-154A>G||||||	.	.	18	0	0	0	18,19	0,0	0,0	0,0	14	0	0	0	11,11	0,0	3,3	0,0
chr12	78683986	.	G	T	.	PASS	49	1	ref	49	1	GG->GT	.	170	60	0	2.58	0	.	.	9.69	T|3_prime_UTR_variant|MODIFIER|Gphn|Gphn|transcript|NM_145965.2|protein_coding|23/23|c.*75G>T|||||75|,T|3_prime_UTR_variant|MODIFIER|Gphn|Gphn|transcript|NM_172952.3|protein_coding|24/24|c.*75G>T|||||75|	.	.	99	0	0	0	0,0	0,0	99,100	0,0	70	0	0	0	0,0	0,0	66,66	4,4
chr12	78710479	.	C	A	.	PASS	96	1	ref	96	1	CC->AC	.	448	60	0	-1.06	0	.	.	9.69	A|intron_variant|MODIFIER|Fam71d|Fam71d|transcript|NM_029069.1|protein_coding|3/8|c.156+53C>A||||||,A|intron_variant|MODIFIER|Fam71d|Fam71d|transcript|NM_027597.4|protein_coding|3/7|c.156+53C>A||||||	.	.	215	2	0	0	1,1	212,214	0,0	0,0	232	0	0	0	8,8	224,225	0,0	0,0
chr12	78734372	.	C	T	.	PASS	34	2	ref	34	2	CC->CT	.	584	60	0	0.39	0	.	.	7.55	T|missense_variant|MODERATE|Fam71d|Fam71d|transcript|NM_029069.1|protein_coding|9/9|c.1306C>T|p.Leu436Phe|1631/1778|1306/1323|436/440||,T|3_prime_UTR_variant|MODIFIER|Fam71d|Fam71d|transcript|NM_027597.4|protein_coding|8/8|c.*95C>T|||||195|	.	.	322	2	0	0	1,2	319,323	0,0	0,0	258	2	0	0	0,0	251,254	2,2	3,3
chr12	78824817	.	G	A	.	PASS	35	2	ref	35	2	GG->AG	.	308	60	0	-1.78	0	.	.	7.78	A|stop_gained|HIGH|Mpp5|Mpp5|transcript|NM_019579.3|protein_coding|9/15|c.1170G>A|p.Trp390*|1577/5514|1170/2028|390/675||	(Mpp5|Mpp5|1|1.00)	(Mpp5|Mpp5|1|1.00)	182	0	0	0	0,0	0,0	182,184	0,0	121	0	0	0	4,4	0,0	117,120	0,0
chr12	78845353	.	A	G	.	PASS	86	1	ref	86	1	AA->AG	.	358	60	0	2.11	0	.	.	9.95	G|downstream_gene_variant|MODIFIER|Mpp5|Mpp5|transcript|NM_019579.3|protein_coding||c.*7719A>G|||||4640|,G|intron_variant|MODIFIER|Atp6v1d|Atp6v1d|transcript|NM_023721.2|protein_coding|7/8|c.524-49T>C||||||	.	.	200	1	0	0	199,202	0,0	0,0	0,0	156	0	0	0	150,150	0,0	4,4	2,2
chr12	78850329	.	G	A	.	PASS	52	2	ref	52	2	GG->AG	.	123	59.84	0	1.56	0	.	.	9.88	A|intron_variant|MODIFIER|Atp6v1d|Atp6v1d|transcript|NM_023721.2|protein_coding|4/8|c.307+143C>T||||||	.	.	61	0	0	0	0,0	0,0	61,62	0,0	57	0	0	0	4,4	0,0	53,57	0,0
chr12	78852092	.	G	T	.	PASS	40	1	ref	40	1	GG->GT	.	53	60	0	-2.15	0	.	.	11.25	T|intron_variant|MODIFIER|Atp6v1d|Atp6v1d|transcript|NM_023721.2|protein_coding|3/8|c.239+173C>A||||||	.	.	31	0	0	0	0,0	0,0	31,31	0,0	22	0	0	0	0,0	0,0	19,19	3,3
chr12	78877211	.	C	T	.	PASS	88	1	ref	88	1	CC->CT	.	332	59.97	0	1.7	0	.	.	8.95	T|synonymous_variant|LOW|Eif2s1|Eif2s1|transcript|NM_026114.3|protein_coding|4/8|c.441C>T|p.Tyr147Tyr|551/3152|441/948|147/315||	.	.	185	0	0	0	0,0	185,189	0,0	0,0	143	1	0	0	0,0	136,137	0,0	6,6
chr12	78877375	.	C	A	.	PASS	31	1	ref	31	1	CC->AC	.	69	60	0	-0.26	0	.	.	7.55	A|intron_variant|MODIFIER|Eif2s1|Eif2s1|transcript|NM_026114.3|protein_coding|4/7|c.473+132C>A||||||	.	.	33	0	0	0	0,0	33,33	0,0	0,0	36	0	0	0	3,3	33,33	0,0	0,0
chr12	78963441	.	G	A	.	PASS	64	1	ref	64	1	GG->AG	.	219	59.89	0	1.62	0	.	.	9.85	A|3_prime_UTR_variant|MODIFIER|Tmem229b|Tmem229b|transcript|NM_001170401.1|protein_coding|3/3|c.*1211C>T|||||1211|,A|3_prime_UTR_variant|MODIFIER|Tmem229b|Tmem229b|transcript|NM_178745.4|protein_coding|3/3|c.*1211C>T|||||1211|	.	.	118	0	0	0	0,0	0,0	118,121	0,0	98	0	0	0	6,6	0,0	92,92	0,0
chr12	78963499	.	T	C	.	PASS	93	1	ref	93	1	TT->CT	.	191	60	0	-3.12	0	.	.	16.93	C|3_prime_UTR_variant|MODIFIER|Tmem229b|Tmem229b|transcript|NM_001170401.1|protein_coding|3/3|c.*1153A>G|||||1153|,C|3_prime_UTR_variant|MODIFIER|Tmem229b|Tmem229b|transcript|NM_178745.4|protein_coding|3/3|c.*1153A>G|||||1153|	.	.	106	0	0	0	0,0	0,0	0,0	106,108	83	2	0	0	0,0	10,10	0,0	71,73
chr12	79049216	.	C	T	.	PASS	62	1	ref	62	1	CC->CT	.	102	60	0	2.04	2.64	.	.	7.65	T|synonymous_variant|LOW|Plekhh1|Plekhh1|transcript|NM_181073.3|protein_coding|3/29|c.148C>T|p.Leu50Leu|454/6439|148/4071|50/1356||	.	.	63	0	0	0	0,0	63,63	0,0	0,0	39	0	0	0	0,0	35,35	0,0	4,4
chr12	79055206	.	C	T	.	PASS	37	1	ref	37	1	CC->CT	.	144	60	0	0.43	0	.	.	8.42	T|missense_variant|MODERATE|Plekhh1|Plekhh1|transcript|NM_181073.3|protein_coding|7/29|c.1049C>T|p.Ala350Val|1355/6439|1049/4071|350/1356||	.	.	73	1	0	0	0,0	72,74	0,0	0,0	70	0	0	0	0,0	66,66	0,0	4,4
chr12	79062615	.	G	A	.	PASS	36	2	ref	36	2	GG->AG	.	169	60	0	1.52	0	.	.	8.12	A|missense_variant|MODERATE|Plekhh1|Plekhh1|transcript|NM_181073.3|protein_coding|9/29|c.1420G>A|p.Ala474Thr|1726/6439|1420/4071|474/1356||	.	.	92	0	0	0	0,0	0,0	92,95	0,0	74	2	0	0	4,4	0,0	68,70	0,0
chr12	79065725	.	G	A	.	PASS	51	1	ref	51	1	GG->AG	.	113	60	0	-2.29	0	.	.	9.67	A|missense_variant|MODERATE|Plekhh1|Plekhh1|transcript|NM_181073.3|protein_coding|12/29|c.1775G>A|p.Arg592His|2081/6439|1775/4071|592/1356||	.	.	45	0	0	0	0,0	0,0	45,48	0,0	65	0	0	0	4,4	0,0	61,61	0,0
chr12	79068961	.	C	A	.	PASS	88	1	ref	88	1	CC->AC	.	174	60	0	3.13	0	.	.	15.55	A|intron_variant|MODIFIER|Plekhh1|Plekhh1|transcript|NM_181073.3|protein_coding|16/28|c.2335-58C>A||||||	.	.	103	0	0	0	0,0	103,103	0,0	0,0	71	0	0	0	8,8	63,63	0,0	0,0
chr12	79089582	.	C	T	.	PASS	58	1	ref	58	1	CC->CT	.	35	60	0	1.13	0.34	.	.	7.28	T|missense_variant|MODERATE|Pigh|Pigh|transcript|NM_029988.2|protein_coding|1/4|c.38G>A|p.Gly13Asp|89/2352|38/567|13/188||,T|non_coding_transcript_exon_variant|MODIFIER|9230116L04Rik|9230116L04Rik|transcript|NR_110486.1|pseudogene|3/3|n.722G>A||||||	.	.	24	0	0	0	0,0	24,24	0,0	0,0	11	0	0	0	0,0	7,7	0,0	4,4
chr12	79237105	.	G	A	.	PASS	44	1	ref	44	1	GG->AG	.	41	60	0	-0.88	0	.	.	19.28	A|intron_variant|MODIFIER|Zfyve26|Zfyve26|transcript|NM_001008550.1|protein_coding|40/41|c.7341+68C>T||||||	.	.	23	0	0	0	0,0	0,0	23,23	0,0	18	1	0	0	3,4	0,0	14,14	0,0
chr12	79241028	.	G	T	.	PASS	102	1	ref	102	1	GG->GT	.	119	60	0	-1.26	0	.	.	19.98	T|missense_variant|MODERATE|Zfyve26|Zfyve26|transcript|NM_001008550.1|protein_coding|36/42|c.6624C>A|p.His2208Gln|6783/9368|6624/7590|2208/2529||	.	.	82	0	0	0	0,0	0,0	82,84	0,0	35	0	0	0	0,0	0,0	27,27	8,8
chr12	79246477	.	G	A	.	PASS	38	1	ref	38	1	GG->AG	.	164	60	0	-0.64	0	.	.	8.54	A|synonymous_variant|LOW|Zfyve26|Zfyve26|transcript|NM_001008550.1|protein_coding|33/42|c.6123C>T|p.Gly2041Gly|6282/9368|6123/7590|2041/2529||	.	.	97	1	0	0	0,0	0,0	96,97	0,0	67	0	0	0	4,4	0,0	63,63	0,0
chr12	79246683	.	T	C	.	PASS	82	1	ref	82	1	TT->CT	.	73	60	0	-1.21	0	.	.	19.98	C|intron_variant|MODIFIER|Zfyve26|Zfyve26|transcript|NM_001008550.1|protein_coding|32/41|c.5982-65A>G||||||	.	.	44	0	0	0	0,0	0,0	0,0	44,44	29	0	0	0	0,0	6,6	0,0	23,23
chr12	79251079	.	G	A	.	PASS	33	1	ref	33	1	GG->AG	.	309	60	0	-1.27	0	.	.	8.06	A|intron_variant|MODIFIER|Zfyve26|Zfyve26|transcript|NM_001008550.1|protein_coding|31/41|c.5760+75C>T||||||	.	.	174	0	0	0	0,0	0,0	174,174	0,0	135	1	0	0	4,4	0,0	130,131	0,0
chr12	79278378	.	G	A	.	PASS	76	1	ref	76	1	GG->AG	.	226	60	0	-3.55	0	.	.	11.04	A|intron_variant|MODIFIER|Zfyve26|Zfyve26|transcript|NM_001008550.1|protein_coding|14/41|c.2526+30C>T||||||	.	.	110	0	0	0	0,0	0,0	109,111	1,1	114	0	0	0	8,8	0,0	106,106	0,0
chr12	79280399	.	C	T	.	PASS	57	1	ref	57	1	CC->CT	.	113	60	0	0.9	0	.	.	15.71	T|missense_variant|MODERATE|Zfyve26|Zfyve26|transcript|NM_001008550.1|protein_coding|11/42|c.2176G>A|p.Ala726Thr|2335/9368|2176/7590|726/2529||	.	.	65	0	0	0	0,0	65,65	0,0	0,0	48	0	0	0	0,0	44,44	0,0	4,4
chr12	79325072	.	G	T	.	PASS	42	1	ref	42	1	GG->GT	.	241	60	0	0.3	0	.	.	8.52	T|missense_variant|MODERATE|Rad51b|Rad51b|transcript|NM_009014.3|protein_coding|6/11|c.558G>T|p.Glu186Asp|631/1858|558/1053|186/350||,T|missense_variant|MODERATE|Rad51b|Rad51b|transcript|NM_001252562.1|protein_coding|6/8|c.558G>T|p.Glu186Asp|613/1757|558/777|186/258||	.	.	146	2	0	0	0,0	0,0	144,146	0,0	95	0	0	0	0,0	0,0	91,91	4,4
chr12	79767174	.	G	A	.	PASS	45	1	ref	45	1	GG->AG	.	257	60	0	-0.14	0	.	.	9.19	A|splice_region_variant&synonymous_variant|LOW|Rad51b|Rad51b|transcript|NM_009014.3|protein_coding|9/11|c.957G>A|p.Gln319Gln|1030/1858|957/1053|319/350||	.	.	169	1	0	0	0,0	0,0	168,171	0,0	86	0	0	0	4,4	0,0	82,82	0,0
chr12	79803145	.	A	G	.	PASS	39	1	ref	39	1	AA->AG	.	238	60	0	2.04	0	.	.	7.98	G|intron_variant|MODIFIER|Rad51b|Rad51b|transcript|NM_009014.3|protein_coding|9/10|c.958-45A>G||||||	.	.	130	0	0	0	130,131	0,0	0,0	0,0	107	0	0	0	103,103	0,0	4,4	0,0
chr12	80176314	.	G	A	.	PASS	57	1	ref	57	1	GG->AG	.	105	60	0	0.37	0	.	.	15.71	A|intron_variant|MODIFIER|Actn1|Actn1|transcript|NM_134156.2|protein_coding|13/20|c.1495-18C>T||||||	.	.	57	0	0	0	0,0	0,0	57,57	0,0	48	0	0	0	4,4	0,0	44,44	0,0
chr12	80183580	.	C	T	.	PASS	57	1	ref	57	1	CC->CT	.	117	60	0	-0.99	0	.	.	12.5	T|missense_variant|MODERATE|Actn1|Actn1|transcript|NM_134156.2|protein_coding|10/21|c.899G>A|p.Arg300Gln|1179/3739|899/2679|300/892||	.	.	66	0	0	0	1,1	65,67	0,0	0,0	49	0	0	0	0,0	45,45	0,0	4,4
chr12	80191240	.	G	A	.	PASS	78	1	ref	78	1	GG->AG	.	121	60	0	0.66	0	.	.	18.5	A|intron_variant|MODIFIER|Actn1|Actn1|transcript|NM_134156.2|protein_coding|8/20|c.762+1128C>T||||||	.	.	58	0	0	0	0,0	0,0	58,58	0,0	63	0	0	0	8,8	0,0	55,55	0,0
chr12	80193663	.	C	T	.	PASS	45	1	ref	45	1	CC->CT	.	177	60	0	-1.99	0	.	.	8.96	T|missense_variant|MODERATE|Actn1|Actn1|transcript|NM_134156.2|protein_coding|7/21|c.649G>A|p.Asp217Asn|929/3739|649/2679|217/892||	.	.	89	0	0	0	0,0	89,91	0,0	0,0	86	0	0	0	0,0	82,82	0,0	4,4
chr12	80196286	.	T	C	.	PASS	51	1	ref	51	1	TT->CT	.	130	60	0	-2.88	0	.	.	9.54	C|intron_variant|MODIFIER|Actn1|Actn1|transcript|NM_134156.2|protein_coding|6/20|c.594+109A>G||||||	.	.	67	0	0	0	0,0	0,0	0,0	67,67	63	0	0	0	1,1	3,3	0,0	59,59
chr12	80209410	.	C	A	.	PASS	43	1	ref	43	1	CC->AC	.	204	60	0	1.37	0	.	.	8.52	A|stop_gained|HIGH|Actn1|Actn1|transcript|NM_134156.2|protein_coding|2/21|c.169G>T|p.Glu57*|449/3739|169/2679|57/892||	(Actn1|Actn1|1|1.00)	(Actn1|Actn1|1|1.00)	109	0	0	0	0,0	109,110	0,0	0,0	94	0	0	0	4,4	90,90	0,0	0,0
chr12	80339488	.	C	T	.	PASS	82	2	ref	82	2	CC->CT	.	149	60	0	-1.83	0	.	.	17.82	T|synonymous_variant|LOW|Dcaf5|Dcaf5|transcript|NM_177267.4|protein_coding|9/9|c.1863G>A|p.Lys621Lys|2066/5707|1863/2841|621/946||	.	.	92	1	0	0	0,0	91,92	0,0	0,0	56	0	0	0	0,0	50,51	0,0	6,6
chr12	80348497	.	G	T	.	PASS	53	2	ref	53	2	GG->GT	.	196	60	0	0.03	0	.	.	12.67	T|intron_variant|MODIFIER|Dcaf5|Dcaf5|transcript|NM_177267.4|protein_coding|7/8|c.947-50C>A||||||	.	.	121	1	0	0	0,0	0,0	120,121	0,1	74	2	0	0	0,0	0,0	67,69	5,5
chr12	80391685	.	A	G	.	PASS	59	1	ref	59	1	AA->AG	.	664	60	0	0.23	0	.	.	10.1	G|upstream_gene_variant|MODIFIER|Mir1843a|Mir1843a|transcript|NR_037207.1|pseudogene||n.-8T>C|||||8|,G|intron_variant|MODIFIER|Dcaf5|Dcaf5|transcript|NM_177267.4|protein_coding|5/8|c.665+5968T>C||||||,G|non_coding_transcript_exon_variant|MODIFIER|Scarna3b|Scarna3b|transcript|NR_028544.1|pseudogene|1/1|n.53T>C||||||	.	.	387	2	0	0	385,387	0,0	0,0	0,0	277	1	0	0	270,270	0,0	6,6	0,0
chr12	80480615	.	G	A	.	PASS	32	2	ref	32	2	GG->AG	.	378	60	0	2.47	0	.	.	7.87	A|missense_variant|MODERATE|Exd2|Exd2|transcript|NM_133798.3|protein_coding|3/9|c.581G>A|p.Gly194Glu|813/3323|581/1953|194/650||	.	.	235	1	0	0	0,0	0,0	234,240	0,0	138	2	0	0	4,4	0,0	132,134	0,0
chr12	80484346	.	G	A	.	PASS	77	1	ref	77	1	GG->AG	.	497	60	0	-0.27	0	.	.	10.1	A|missense_variant|MODERATE|Exd2|Exd2|transcript|NM_133798.3|protein_coding|4/9|c.778G>A|p.Asp260Asn|1010/3323|778/1953|260/650||	.	.	293	0	0	0	0,0	0,0	293,299	0,0	197	0	0	0	6,6	0,0	191,192	0,0
chr12	80489650	.	T	C	.	PASS	49	1	ref	49	1	TT->CT	.	187	60	0	-0.76	0	.	.	10.02	C|synonymous_variant|LOW|Exd2|Exd2|transcript|NM_133798.3|protein_coding|5/9|c.1053T>C|p.Thr351Thr|1285/3323|1053/1953|351/650||	.	.	117	1	0	0	0,0	0,0	0,0	116,117	70	0	0	0	0,0	4,4	0,0	66,66
chr12	80492573	.	C	A	.	PASS	33	1	ref	33	1	CC->AC	.	302	60	0	1.09	0	.	.	8.06	A|missense_variant|MODERATE|Exd2|Exd2|transcript|NM_133798.3|protein_coding|8/9|c.1411C>A|p.His471Asn|1643/3323|1411/1953|471/650||	.	.	167	0	0	0	0,0	167,167	0,0	0,0	135	0	0	0	4,4	131,131	0,0	0,0
chr12	80492946	.	G	A	.	PASS	57	1	ref	57	1	GG->AG	.	103	60	0	0.52	0	.	.	15.71	A|intron_variant|MODIFIER|Exd2|Exd2|transcript|NM_133798.3|protein_coding|8/8|c.1736+48G>A||||||	.	.	55	0	0	0	0,0	0,0	55,55	0,0	48	0	0	0	4,4	0,0	44,44	0,0
chr12	80496931	.	A	G	.	PASS	75	1	ref	75	1	AA->AG	.	107	60	0	-0.67	0	.	.	18.5	G|synonymous_variant|LOW|Exd2|Exd2|transcript|NM_133798.3|protein_coding|9/9|c.1887A>G|p.Ser629Ser|2119/3323|1887/1953|629/650||	.	.	45	1	0	0	44,46	0,0	0,0	0,0	61	0	0	0	53,53	0,0	8,8	0,0
chr12	80576470	.	A	G	.	PASS	66	2	ref	66	2	AA->AG	.	348	59.97	0	0.76	0	.	.	8.95	G|intron_variant|MODIFIER|Galnt16|Galnt16|transcript|NM_001081421.1|protein_coding|3/14|c.435-32A>G||||||	.	.	185	1	0	0	184,187	0,0	0,0	0,1	159	0	0	0	153,154	0,0	6,6	0,0
chr12	80641009	.	C	T	.	PASS	100	1	ref	100	1	CC->CT	.	430	60	0	2.67	0	.	.	9.55	T|synonymous_variant|LOW|Erh|Erh|transcript|NM_007951.3|protein_coding|2/4|c.39G>A|p.Arg13Arg|134/812|39/315|13/104||,T|upstream_gene_variant|MODIFIER|Slc39a9|Slc39a9|transcript|NM_026244.2|protein_coding||c.-3872C>T|||||3206|	.	.	252	0	0	0	1,1	250,250	1,1	0,0	178	0	0	0	0,0	170,170	0,0	8,8
chr12	80717131	.	C	T	.	PASS	46	1	ref	46	1	CC->CT	.	39	59.59	0	0.34	0	.	.	16.81	T|intron_variant|MODIFIER|Plekhd1|Plekhd1|transcript|NM_001177503.1|protein_coding|6/12|c.556-90C>T||||||	.	.	14	0	0	0	0,0	14,14	0,0	0,0	25	0	0	0	0,0	20,20	0,0	5,5
chr12	80876943	.	A	T	.	PASS	33	1	ref	33	1	AA->AT	.	77	60	0	2.04	0	.	.	9.16	T|intron_variant|MODIFIER|Susd6|Susd6|transcript|NM_001242419.1|protein_coding|6/6|c.947-153A>T||||||,T|intron_variant|MODIFIER|Susd6|Susd6|transcript|NM_178682.4|protein_coding|5/5|c.884-153A>T||||||	.	.	45	0	0	0	45,45	0,0	0,0	0,0	32	0	0	0	29,29	0,0	0,0	3,3
chr12	80877199	.	C	T	.	PASS	84	1	ref	84	1	CC->CT	.	133	60	0	2.1	0.58	.	.	7.9	T|3_prime_UTR_variant|MODIFIER|Susd6|Susd6|transcript|NM_001242419.1|protein_coding|7/7|c.*78C>T|||||78|,T|3_prime_UTR_variant|MODIFIER|Susd6|Susd6|transcript|NM_178682.4|protein_coding|6/6|c.*78C>T|||||78|	.	.	84	0	0	0	0,0	84,84	0,0	0,0	49	0	0	0	0,0	43,43	0,0	6,6
chr12	80967875	.	C	T	.	PASS	44	1	ref	44	1	CC->CT	.	208	60	0	0.12	0	.	.	9.02	T|missense_variant|MODERATE|Slc10a1|Slc10a1|transcript|NM_001177561.1|protein_coding|1/5|c.70G>A|p.Asp24Asn|205/1674|70/1089|24/362||,T|missense_variant|MODERATE|Slc10a1|Slc10a1|transcript|NM_011387.2|protein_coding|1/4|c.70G>A|p.Asp24Asn|205/1506|70/954|24/317||	.	.	120	0	0	0	0,0	120,121	0,0	0,0	87	0	0	0	0,0	83,83	0,0	4,4
chr12	81103218	.	G	A	.	PASS	60	1	ref	60	1	GG->AG	.	289	60	0	-0.27	1.31	.	.	7.19	A|intron_variant|MODIFIER|Smoc1|Smoc1|transcript|NM_001146217.1|protein_coding|1/12|c.97-1389G>A||||||,A|intron_variant|MODIFIER|Smoc1|Smoc1|transcript|NM_022316.2|protein_coding|1/12|c.97-1389G>A||||||	.	.	144	0	0	0	0,0	0,0	143,143	1,1	145	2	0	0	5,5	0,0	138,140	0,0
chr12	81168330	.	C	T	.	PASS	78	1	ref	78	1	CC->CT	.	171	60	0	1.34	0	.	.	14.99	T|downstream_gene_variant|MODIFIER|Mir3067|Mir3067|transcript|NR_037227.1|pseudogene||n.*2096C>T|||||2096|,T|intron_variant|MODIFIER|Smoc1|Smoc1|transcript|NM_001146217.1|protein_coding|9/12|c.970+19C>T||||||,T|intron_variant|MODIFIER|Smoc1|Smoc1|transcript|NM_022316.2|protein_coding|9/12|c.937+19C>T||||||	.	.	94	0	0	0	0,0	94,94	0,0	0,0	77	0	0	0	0,0	71,71	0,0	6,6
chr12	81199142	.	G	T	.	PASS	82	1	ref	82	1	GG->GT	.	218	60	0	1.91	0	.	.	12.17	T|3_prime_UTR_variant|MODIFIER|Slc8a3|Slc8a3|transcript|NM_080440.3|protein_coding|8/8|c.*349C>A|||||349|,T|3_prime_UTR_variant|MODIFIER|Slc8a3|Slc8a3|transcript|NM_001167920.1|protein_coding|7/7|c.*349C>A|||||349|	.	.	125	0	0	0	0,0	0,0	125,125	0,0	93	1	0	0	2,2	0,0	86,87	4,4
chr12	81216661	.	A	G	.	PASS	77	1	ref	77	1	AA->AG	.	385	60	0	1.08	0	.	.	10.1	G|intron_variant|MODIFIER|Slc8a3|Slc8a3|transcript|NM_080440.3|protein_coding|3/7|c.1891+60T>C||||||,G|intron_variant|MODIFIER|Slc8a3|Slc8a3|transcript|NM_001167920.1|protein_coding|2/6|c.1785-2492T>C||||||	.	.	187	1	0	0	186,187	0,1	0,0	0,0	195	0	0	0	189,191	0,0	6,6	0,0
chr12	81378161	.	G	A	.	PASS	68	1	ref	68	1	GG->AG	.	956	59.96	0	1.18	0	.	.	8.66	A|missense_variant|MODERATE|Gm4787|Gm4787|transcript|NM_001038995.2|protein_coding|1/1|c.1222C>T|p.Arg408Cys|1326/2496|1222/2247|408/748||,A|intron_variant|MODIFIER|Cox16|Cox16|transcript|NM_001309809.2|protein_coding|3/3|c.205-18817C>T||||||,A|intron_variant|MODIFIER|Cox16|Cox16|transcript|NM_001309810.2|protein_coding|3/4|c.205-3654C>T||||||,A|intron_variant|MODIFIER|Synj2bp-cox16|Synj2bp-cox16|transcript|NM_001309848.1|protein_coding|5/5|c.433-18817C>T||||||	.	.	469	0	0	0	0,0	0,0	468,469	1,1	485	0	0	0	7,7	0,0	475,476	3,3
chr12	81472321	.	T	C	.	PASS	64	2	ref	64	2	TT->CT	.	534	60	0	0.39	0	.	.	10.1	C|missense_variant|MODERATE|Cox16|Cox16|transcript|NM_025461.6|protein_coding|4/4|c.235A>G|p.Lys79Glu|407/2125|235/321|79/106||,C|missense_variant|MODERATE|Synj2bp-cox16|Synj2bp-cox16|transcript|NM_001309847.1|protein_coding|6/6|c.463A>G|p.Lys155Glu|595/2313|463/549|155/182||,C|intron_variant|MODIFIER|Cox16|Cox16|transcript|NM_001309809.2|protein_coding|3/3|c.204+2266A>G||||||,C|intron_variant|MODIFIER|Cox16|Cox16|transcript|NM_001309810.2|protein_coding|3/4|c.204+2266A>G||||||,C|intron_variant|MODIFIER|Synj2bp-cox16|Synj2bp-cox16|transcript|NM_001309848.1|protein_coding|5/5|c.432+2266A>G||||||,C|intron_variant|MODIFIER|Cox16|Cox16|transcript|NR_132134.1|pseudogene|3/3|n.222-150A>G||||||,C|intron_variant|MODIFIER|Cox16|Cox16|transcript|NM_001309808.1|protein_coding|3/3|c.205-150A>G||||||,C|non_coding_transcript_exon_variant|MODIFIER|Cox16|Cox16|transcript|NR_132135.1|pseudogene|4/4|n.252A>G||||||	.	.	280	0	0	0	0,0	0,0	0,0	280,280	252	1	0	0	0,0	6,6	0,0	245,248
chr12	81559472	.	G	A	.	PASS	50	1	ref	50	1	GG->AG	.	654	60	0	2.61	0	.	.	9.15	A|synonymous_variant|LOW|Adam21|Adam21|transcript|NM_020330.5|protein_coding|2/2|c.1515C>T|p.Tyr505Tyr|2023/2920|1515/2190|505/729||	.	.	388	4	0	0	0,0	0,0	384,391	0,0	263	0	0	0	6,6	0,0	257,257	0,0
chr12	81574684	.	C	A	.	PASS	56	1	ref	56	1	CC->AC	.	142	60	0	-1.1	0	.	.	14.8	A|intron_variant|MODIFIER|Med6|Med6|transcript|NM_027213.2|protein_coding|6/7|c.430-132G>T||||||	.	.	90	0	0	0	0,0	90,90	0,0	0,0	52	0	0	0	4,4	48,48	0,0	0,0
chr12	81724940	.	G	A	.	PASS	29	1	ref	29	1	GG->AG	.	80	60	0	1.35	0	.	.	7.23	A|downstream_gene_variant|MODIFIER|Map3k9|Map3k9|transcript|NM_177395.5|protein_coding||c.*4739C>T|||||3472|,A|intron_variant|MODIFIER|Map3k9|Map3k9|transcript|NM_001174107.1|protein_coding|9/10|c.1937-64C>T||||||	.	.	39	0	0	0	0,0	0,0	39,39	0,0	41	0	0	0	3,3	0,0	38,38	0,0
chr12	81724956	.	A	T	.	PASS	31	1	ref	31	1	AA->AT	.	67	60	0	1.97	0	.	.	7.24	T|downstream_gene_variant|MODIFIER|Map3k9|Map3k9|transcript|NM_177395.5|protein_coding||c.*4723T>A|||||3456|,T|intron_variant|MODIFIER|Map3k9|Map3k9|transcript|NM_001174107.1|protein_coding|9/10|c.1937-80T>A||||||	.	.	31	1	0	0	30,30	0,0	0,0	0,1	36	0	0	0	33,33	0,0	0,0	3,3
chr12	81894951	.	T	C	.	PASS	34	2	ref	34	2	TT->CT	.	253	60	0	1.75	0	.	.	8.21	C|intron_variant|MODIFIER|Pcnx|Pcnx|transcript|NM_018814.3|protein_coding|1/35|c.154-32T>C||||||	.	.	124	0	0	0	0,0	0,0	0,0	124,124	129	1	0	0	0,0	4,4	0,0	124,125
chr12	81917909	.	G	A	.	PASS	82	1	ref	82	1	GG->AG	.	207	60	0	-0.99	0	.	.	13.3	A|synonymous_variant|LOW|Pcnx|Pcnx|transcript|NM_018814.3|protein_coding|6/36|c.849G>A|p.Val283Val|1191/12139|849/7035|283/2344||	.	.	119	1	0	0	0,0	0,0	118,119	0,0	88	0	0	0	6,6	0,0	82,82	0,0
chr12	81917972	.	T	C	.	PASS	52	1	ref	52	1	TT->CT	.	143	60	0	-1.19	0	.	.	12.17	C|synonymous_variant|LOW|Pcnx|Pcnx|transcript|NM_018814.3|protein_coding|6/36|c.912T>C|p.Tyr304Tyr|1254/12139|912/7035|304/2344||	.	.	82	1	0	0	0,0	0,0	0,0	81,82	61	0	0	0	0,0	4,4	0,0	57,57
chr12	81973447	.	C	T	.	PASS	58	1	ref	58	1	CC->CT	.	115	60	0	-0.88	0	.	.	16.12	T|intron_variant|MODIFIER|Pcnx|Pcnx|transcript|NM_018814.3|protein_coding|21/35|c.4169+92C>T||||||	.	.	67	0	0	0	0,0	67,68	0,0	0,0	47	0	0	0	0,0	43,43	0,0	4,4
chr12	81974472	.	G	A	.	PASS	31	1	ref	31	1	GG->AG	.	322	60	0	-1.22	0	.	.	7.65	A|missense_variant|MODERATE|Pcnx|Pcnx|transcript|NM_018814.3|protein_coding|22/36|c.4252G>A|p.Val1418Ile|4594/12139|4252/7035|1418/2344||	.	.	176	1	0	0	0,0	0,0	175,180	0,0	142	0	0	0	4,4	0,0	138,138	0,0
chr12	81975665	.	T	A	.	PASS	63	2	ref	63	2	TT->AT	.	86	59.93	0	1.04	0	.	.	15.45	A|intron_variant|MODIFIER|Pcnx|Pcnx|transcript|NM_018814.3|protein_coding|23/35|c.4457-132T>A||||||	.	.	50	0	0	0	0,0	0,0	0,0	50,50	36	1	0	0	4,4	0,0	0,0	31,32
chr12	81979103	.	G	T	.	PASS	57	1	ref	57	1	GG->GT	.	477	60	0	-0.69	0	.	.	9.01	T|missense_variant|MODERATE|Pcnx|Pcnx|transcript|NM_018814.3|protein_coding|25/36|c.4621G>T|p.Ala1541Ser|4963/12139|4621/7035|1541/2344||	.	.	240	1	0	0	0,0	0,0	238,241	1,1	235	0	0	0	0,0	0,0	229,229	6,6
chr12	81983452	.	T	C	.	PASS	46	1	ref	46	1	TT->CT	.	212	60	0	-1.55	0	.	.	9.31	C|intron_variant|MODIFIER|Pcnx|Pcnx|transcript|NM_018814.3|protein_coding|27/35|c.5116-16T>C||||||	.	.	130	0	0	0	0,0	0,0	0,0	130,130	80	0	0	0	0,0	4,4	0,0	76,78
chr12	81983484	.	T	C	.	PASS	45	2	ref	45	2	TT->CT	.	265	60	0	-1.06	0	.	.	9.29	C|missense_variant|MODERATE|Pcnx|Pcnx|transcript|NM_018814.3|protein_coding|28/36|c.5132T>C|p.Val1711Ala|5474/12139|5132/7035|1711/2344||	.	.	163	0	0	0	0,0	0,0	0,0	163,163	100	0	0	0	0,0	4,4	1,1	95,97
chr12	81987985	.	T	C	.	PASS	34	1	ref	34	1	TT->CT	.	315	60	0	-1.42	0	.	.	7.09	C|missense_variant|MODERATE|Pcnx|Pcnx|transcript|NM_018814.3|protein_coding|30/36|c.5540T>C|p.Met1847Thr|5882/12139|5540/7035|1847/2344||	.	.	163	0	0	0	1,1	0,0	0,0	162,162	152	0	0	0	1,1	4,4	0,0	147,147
chr12	81995093	.	C	A	.	PASS	31	1	ref	31	1	CC->AC	.	136	60	0	0.21	0	.	.	8.06	A|synonymous_variant|LOW|Pcnx|Pcnx|transcript|NM_018814.3|protein_coding|34/36|c.6516C>A|p.Leu2172Leu|6858/12139|6516/7035|2172/2344||	.	.	83	0	0	0	0,0	83,83	0,0	0,0	53	1	0	0	4,5	48,48	0,0	0,0
chr12	82357438	.	C	A	.	PASS	49	1	ref	49	1	CC->AC	.	188	60	0	0.38	0	.	.	10.02	A|intron_variant|MODIFIER|Sipa1l1|Sipa1l1|transcript|NM_172579.3|protein_coding|3/20|c.1629+75C>A||||||,A|intron_variant|MODIFIER|Sipa1l1|Sipa1l1|transcript|NM_001167983.1|protein_coding|6/23|c.1629+75C>A||||||	.	.	118	0	0	0	0,0	118,118	0,0	0,0	70	0	0	0	4,4	66,66	0,0	0,0
chr12	82387845	.	G	A	.	PASS	36	1	ref	36	1	GG->AG	.	52	60	0	0.78	0	.	.	8.87	A|intron_variant|MODIFIER|Sipa1l1|Sipa1l1|transcript|NM_172579.3|protein_coding|7/20|c.2255+133G>A||||||,A|intron_variant|MODIFIER|Sipa1l1|Sipa1l1|transcript|NM_001167983.1|protein_coding|10/23|c.2255+133G>A||||||	.	.	23	0	0	0	0,0	0,0	23,24	0,0	28	0	0	0	3,3	0,0	25,25	0,0
chr12	82396528	.	G	T	.	PASS	64	1	ref	64	1	GG->GT	.	202	60	0	-4.04	0	.	.	10.38	T|missense_variant|MODERATE|Sipa1l1|Sipa1l1|transcript|NM_172579.3|protein_coding|8/21|c.2591G>T|p.Arg864Leu|2992/7490|2591/5349|864/1782||,T|missense_variant|MODERATE|Sipa1l1|Sipa1l1|transcript|NM_001167983.1|protein_coding|11/24|c.2591G>T|p.Arg864Leu|3188/7699|2591/5256|864/1751||	.	.	103	1	0	0	0,0	0,0	102,106	0,0	96	0	0	0	0,0	0,0	90,90	6,6
chr12	82417053	.	A	G	.	PASS	38	1	ref	38	1	AA->AG	.	233	60	0	-1.14	0	.	.	8.34	G|splice_region_variant&intron_variant|LOW|Sipa1l1|Sipa1l1|transcript|NM_172579.3|protein_coding|11/20|c.3521+3A>G||||||,G|splice_region_variant&intron_variant|LOW|Sipa1l1|Sipa1l1|transcript|NM_001167983.1|protein_coding|14/23|c.3521+3A>G||||||	.	.	122	1	0	0	121,122	0,0	0,0	0,0	111	0	0	0	107,107	0,0	4,4	0,0
chr12	82449219	.	T	C	.	PASS	44	1	ref	44	1	TT->CT	.	47	60	0	-0.76	0	.	.	13.56	C|intron_variant|MODIFIER|Sipa1l1|Sipa1l1|transcript|NM_172579.3|protein_coding|19/20|c.5124-91T>C||||||,C|intron_variant|MODIFIER|Sipa1l1|Sipa1l1|transcript|NM_001167983.1|protein_coding|22/23|c.5124-91T>C||||||	.	.	30	0	0	0	1,1	0,0	0,0	29,29	17	0	0	0	0,0	3,3	0,0	14,14
chr12	83066016	.	G	T	.	PASS	76	1	ref	76	1	GG->GT	.	329	60	0	-2.38	0	.	.	9.18	T|missense_variant|MODERATE|Rgs6|Rgs6|transcript|NM_001310478.2|protein_coding|9/18|c.599G>T|p.Trp200Leu|1078/6037|599/1473|200/490||,T|missense_variant|MODERATE|Rgs6|Rgs6|transcript|NM_015812.4|protein_coding|9/17|c.599G>T|p.Trp200Leu|1078/5983|599/1419|200/472||,T|missense_variant|MODERATE|Rgs6|Rgs6|transcript|NM_001282061.2|protein_coding|9/17|c.599G>T|p.Trp200Leu|683/5588|599/1419|200/472||	.	.	178	0	0	0	0,0	0,0	178,181	0,0	148	0	0	0	0,0	0,0	142,142	6,6
chr12	83066177	.	C	A	.	PASS	59	1	ref	59	1	CC->AC	.	41	60	0	2.11	0	.	.	19.29	A|intron_variant|MODIFIER|Rgs6|Rgs6|transcript|NM_001310478.2|protein_coding|9/17|c.618+142C>A||||||,A|intron_variant|MODIFIER|Rgs6|Rgs6|transcript|NM_015812.4|protein_coding|9/16|c.618+142C>A||||||,A|intron_variant|MODIFIER|Rgs6|Rgs6|transcript|NM_001282061.2|protein_coding|9/16|c.618+142C>A||||||	.	.	18	0	0	0	0,0	18,18	0,0	0,0	23	0	0	0	4,4	19,19	0,0	0,0
chr12	83106742	.	C	A	.	PASS	35	1	ref	35	1	CC->AC	.	320	60	0	-1.31	0	.	.	7.59	A|intron_variant|MODIFIER|Rgs6|Rgs6|transcript|NM_001310478.2|protein_coding|13/17|c.966-16C>A||||||,A|intron_variant|MODIFIER|Rgs6|Rgs6|transcript|NM_015812.4|protein_coding|13/16|c.966-16C>A||||||,A|intron_variant|MODIFIER|Rgs6|Rgs6|transcript|NM_001282061.2|protein_coding|13/16|c.966-16C>A||||||	.	.	193	0	0	0	1,1	192,192	0,0	0,0	126	0	0	0	4,4	122,123	0,0	0,0
chr12	83133719	.	A	G	.	PASS	33	2	ref	33	2	AA->AG	.	310	60	0	-0.41	0	.	.	8.06	G|missense_variant|MODERATE|Rgs6|Rgs6|transcript|NM_001310478.2|protein_coding|16/18|c.1343A>G|p.Gln448Arg|1822/6037|1343/1473|448/490||,G|missense_variant|MODERATE|Rgs6|Rgs6|transcript|NM_015812.4|protein_coding|16/17|c.1343A>G|p.Gln448Arg|1822/5983|1343/1419|448/472||,G|missense_variant|MODERATE|Rgs6|Rgs6|transcript|NM_001282061.2|protein_coding|16/17|c.1343A>G|p.Gln448Arg|1427/5588|1343/1419|448/472||	.	.	177	0	0	0	177,177	0,0	0,0	0,0	132	0	0	0	128,129	0,0	4,4	0,0
chr12	83158057	.	G	T	.	PASS	38	1	ref	38	1	GG->GT	.	49	60	0	2.38	0	.	.	9.9	T|3_prime_UTR_variant|MODIFIER|Rgs6|Rgs6|transcript|NM_001310478.2|protein_coding|18/18|c.*86G>T|||||86|,T|3_prime_UTR_variant|MODIFIER|Rgs6|Rgs6|transcript|NM_015812.4|protein_coding|17/17|c.*86G>T|||||86|,T|3_prime_UTR_variant|MODIFIER|Rgs6|Rgs6|transcript|NM_001282061.2|protein_coding|17/17|c.*86G>T|||||86|	.	.	24	0	0	0	0,0	0,0	24,24	0,0	25	0	0	0	0,0	0,0	22,22	3,3
chr12	83215561	.	G	A	.	PASS	17	1	ref	17	1	GG->AG	.	17	60	0	-1.16	0	.	.	7.09	A|3_prime_UTR_variant|MODIFIER|Dpf3|Dpf3|transcript|NM_001267625.1|protein_coding|11/11|c.*180C>T|||||180|	.	.	10	0	0	0	0,0	0,0	10,10	0,0	7	0	0	0	2,2	0,0	5,5	0,0
chr12	83437527	.	C	A	.	PASS	44	1	ref	44	1	CC->AC	.	37	60	0	2.01	0	.	.	13.95	A|intron_variant|MODIFIER|Dpf3|Dpf3|transcript|NM_001267625.1|protein_coding|1/10|c.32+50150G>T||||||,A|intron_variant|MODIFIER|Dpf3|Dpf3|transcript|NM_001267626.1|protein_coding|1/8|c.32+50150G>T||||||,A|intron_variant|MODIFIER|Dpf3|Dpf3|transcript|NM_058212.2|protein_coding|1/8|c.32+50150G>T||||||	.	.	13	1	0	0	0,0	12,13	0,0	0,0	24	0	0	0	4,4	20,20	0,0	0,0
chr12	83505085	.	G	A	.	PASS	61	1	ref	61	1	GG->AG	.	80	60	0	1.67	0	.	.	17.43	A|intergenic_region|MODIFIER|Dpf3-Dcaf4|Dpf3-Dcaf4|intergenic_region|Dpf3-Dcaf4|||n.83505085G>A||||||	.	.	41	0	0	0	0,0	0,0	41,41	0,0	39	0	0	0	4,4	0,0	35,35	0,0
chr12	83529124	.	G	T	.	PASS	58	2	ref	58	2	GG->GT	.	78	60	0	-0.21	0	.	.	19.87	T|intron_variant|MODIFIER|Dcaf4|Dcaf4|transcript|NM_001165256.1|protein_coding|1/12|c.129-44G>T||||||,T|intron_variant|MODIFIER|Dcaf4|Dcaf4|transcript|NM_030246.2|protein_coding|2/13|c.90-44G>T||||||	.	.	51	1	0	0	0,0	0,1	50,50	0,0	26	0	0	0	0,0	0,0	22,23	4,4
chr12	83538000	.	A	T	.	PASS	81	1	ref	81	1	AA->AT	.	377	60	0	2.21	0	.	.	9.95	T|missense_variant|MODERATE|Dcaf4|Dcaf4|transcript|NM_001165256.1|protein_coding|10/13|c.1006A>T|p.Arg336Trp|1070/2028|1006/1599|336/532||,T|missense_variant|MODERATE|Dcaf4|Dcaf4|transcript|NM_030246.2|protein_coding|11/14|c.967A>T|p.Arg323Trp|1127/2085|967/1560|323/519||	.	.	177	2	0	0	175,178	0,0	0,0	0,0	198	0	0	0	191,192	1,1	0,0	6,6
chr12	83539524	.	G	T	.	PASS	52	1	ref	52	1	GG->GT	.	145	60	0	0	0	.	.	10.64	T|intron_variant|MODIFIER|Dcaf4|Dcaf4|transcript|NM_001165256.1|protein_coding|11/12|c.1221+43G>T||||||,T|intron_variant|MODIFIER|Dcaf4|Dcaf4|transcript|NM_030246.2|protein_coding|12/13|c.1182+43G>T||||||	.	.	83	0	0	0	0,0	0,0	82,82	1,1	62	0	0	0	0,0	0,0	58,58	4,4
chr12	83558725	.	C	A	.	PASS	33	1	ref	33	1	CC->AC	.	77	60	0	2.25	0	.	.	9.28	A|splice_region_variant&intron_variant|LOW|Zfyve1|Zfyve1|transcript|NM_183154.3|protein_coding|4/11|c.1204-5G>T||||||	.	.	43	0	0	0	0,0	43,44	0,0	0,0	33	0	0	0	3,3	30,30	0,0	0,0
chr12	83620958	.	A	G	.	PASS	41	1	ref	41	1	AA->AG	.	256	60	0	-0.22	0	.	.	8.52	G|intergenic_region|MODIFIER|Zfyve1-Rbm25|Zfyve1-Rbm25|intergenic_region|Zfyve1-Rbm25|||n.83620958A>G||||||	.	.	151	0	0	0	151,152	0,0	0,0	0,0	104	2	0	0	98,98	0,0	4,4	0,2
chr12	83642635	.	G	T	.	PASS	33	1	ref	33	1	GG->GT	.	320	60	0	-0.84	0	.	.	8.06	T|5_prime_UTR_variant|MODIFIER|Rbm25|Rbm25|transcript|NM_027349.3|protein_coding|2/19|c.-9G>T|||||9|	.	.	180	0	0	0	0,0	0,0	180,186	0,0	133	0	0	0	0,0	0,0	129,130	4,4
chr12	83648245	.	G	A	.	PASS	71	1	ref	71	1	GG->AG	.	592	60	0	1.62	0	.	.	9.85	A|synonymous_variant|LOW|Rbm25|Rbm25|transcript|NM_027349.3|protein_coding|5/19|c.372G>A|p.Gly124Gly|571/4244|372/2517|124/838||	.	.	369	1	0	0	0,0	0,0	367,368	1,1	223	0	0	0	6,6	0,0	217,217	0,0
chr12	83724874	.	G	T	.	PASS	14	1	ref	14	1	GG->GT	.	17	60	0	-0.89	0	.	.	8.48	T|intron_variant|MODIFIER|Psen1|Psen1|transcript|NM_008943.2|protein_coding|7/11|c.769+158G>T||||||	.	.	9	0	0	0	0,0	0,0	9,9	0,0	8	0	0	0	0,0	0,0	5,5	3,3
chr12	83773999	.	T	A	.	PASS	47	1	ref	47	1	TT->AT	.	150	60	0	-0.96	0	.	.	9.3	A|intron_variant|MODIFIER|Papln|Papln|transcript|NM_001205343.1|protein_coding|7/27|c.592+52T>A||||||,A|intron_variant|MODIFIER|Papln|Papln|transcript|NM_130887.3|protein_coding|7/26|c.592+52T>A||||||	.	.	72	0	0	0	0,0	0,0	0,0	72,72	77	0	0	0	4,4	0,0	0,0	73,74
chr12	83774692	.	C	A	.	PASS	86	1	ref	86	1	CC->AC	.	55	60	0	-0.58	0	.	.	19.98	A|missense_variant|MODERATE|Papln|Papln|transcript|NM_001205343.1|protein_coding|9/28|c.797C>A|p.Pro266His|886/4375|797/3909|266/1302||,A|missense_variant|MODERATE|Papln|Papln|transcript|NM_130887.3|protein_coding|9/27|c.797C>A|p.Pro266His|886/4309|797/3843|266/1280||	.	.	34	0	0	0	0,0	34,34	0,0	0,0	21	0	0	0	8,8	13,13	0,0	0,0
chr12	83775848	.	G	A	.	PASS	73	1	ref	73	1	GG->AG	.	192	60	0	0.82	2.66	.	.	7.7	A|splice_acceptor_variant&intron_variant|HIGH|Papln|Papln|transcript|NM_001205343.1|protein_coding|11/27|c.1098-1G>A||||||,A|intron_variant|MODIFIER|Papln|Papln|transcript|NM_130887.3|protein_coding|11/26|c.1097+379G>A||||||	(Papln|Papln|2|0.50)	.	105	0	0	0	0,0	0,0	105,105	0,0	87	0	0	0	5,5	0,0	82,82	0,0
chr12	83803789	.	C	T	.	PASS	43	1	ref	43	1	CC->CT	.	288	60	0	-1.72	0	.	.	8.32	T|missense_variant|MODERATE|Numb|Numb|transcript|NM_001136075.2|protein_coding|6/10|c.646G>A|p.Ala216Thr|661/3382|646/1962|216/653||,T|missense_variant|MODERATE|Numb|Numb|transcript|NM_001272055.1|protein_coding|5/9|c.613G>A|p.Ala205Thr|628/3349|613/1929|205/642||,T|missense_variant|MODERATE|Numb|Numb|transcript|NM_010949.2|protein_coding|6/9|c.646G>A|p.Ala216Thr|661/3235|646/1815|216/604||,T|missense_variant|MODERATE|Numb|Numb|transcript|NM_001272056.1|protein_coding|7/10|c.613G>A|p.Ala205Thr|858/3432|613/1782|205/593||,T|non_coding_transcript_exon_variant|MODIFIER|Numb|Numb|transcript|NR_073563.1|pseudogene|8/11|n.975G>A||||||,T|non_coding_transcript_exon_variant|MODIFIER|Numb|Numb|transcript|NR_073564.1|pseudogene|9/13|n.1008G>A||||||	.	.	192	1	0	0	0,0	191,195	0,0	0,0	93	0	0	0	0,0	89,89	0,0	4,4
chr12	83808497	.	T	G	.	PASS	19	1	ref	19	1	TT->GT	.	16	60	0	-1.73	0	.	.	11.01	G|intron_variant|MODIFIER|Numb|Numb|transcript|NM_001136075.2|protein_coding|4/9|c.310-256A>C||||||,G|intron_variant|MODIFIER|Numb|Numb|transcript|NM_001272055.1|protein_coding|3/8|c.277-256A>C||||||,G|intron_variant|MODIFIER|Numb|Numb|transcript|NM_010949.2|protein_coding|4/8|c.310-256A>C||||||,G|intron_variant|MODIFIER|Numb|Numb|transcript|NM_001272056.1|protein_coding|5/9|c.277-256A>C||||||,G|intron_variant|MODIFIER|Numb|Numb|transcript|NR_073563.1|pseudogene|6/10|n.639-256A>C||||||,G|intron_variant|MODIFIER|Numb|Numb|transcript|NR_073564.1|pseudogene|7/12|n.672-256A>C||||||	.	.	11	0	0	0	0,0	0,0	0,0	11,11	5	0	0	0	0,0	0,0	2,2	3,3
chr12	83848291	.	G	A	.	PASS	73	1	ref	73	1	GG->AG	.	65	60	0	1.19	0	.	.	19.87	A|intron_variant|MODIFIER|Numb|Numb|transcript|NM_001272056.1|protein_coding|2/9|c.-15-5933C>T||||||,A|intron_variant|MODIFIER|Numb|Numb|transcript|NR_073563.1|pseudogene|3/10|n.348-5933C>T||||||,A|intron_variant|MODIFIER|Numb|Numb|transcript|NR_073564.1|pseudogene|3/12|n.348-5933C>T||||||	.	.	43	0	0	0	0,0	0,0	43,43	0,0	22	0	0	0	4,4	0,0	18,18	0,0
chr12	83875594	.	G	A	.	PASS	55	1	ref	55	1	GG->AG	.	124	60	0	1.12	0	.	.	14.24	A|intron_variant|MODIFIER|Numb|Numb|transcript|NM_001272056.1|protein_coding|1/9|c.-101+1074C>T||||||,A|intron_variant|MODIFIER|Numb|Numb|transcript|NR_073563.1|pseudogene|2/10|n.262+1074C>T||||||,A|intron_variant|MODIFIER|Numb|Numb|transcript|NR_073564.1|pseudogene|2/12|n.262+1074C>T||||||	.	.	70	0	0	0	0,0	0,0	70,70	0,0	54	0	0	0	4,4	0,0	50,50	0,0
chr12	83951577	.	T	C	.	PASS	50	1	ref	50	1	TT->CT	.	159	60	0	1.51	0	.	.	10.22	C|missense_variant|MODERATE|2410016O06Rik|2410016O06Rik|transcript|NM_023633.3|protein_coding|1/1|c.886T>C|p.Ser296Pro|970/2346|886/1812|296/603||	.	.	91	0	0	0	0,0	0,0	0,0	91,91	68	0	0	0	0,0	4,4	0,0	64,64
chr12	83952098	.	C	A	.	PASS	76	1	ref	76	1	CC->AC	.	173	60	0	1.05	0	.	.	13.3	A|missense_variant|MODERATE|2410016O06Rik|2410016O06Rik|transcript|NM_023633.3|protein_coding|1/1|c.1407C>A|p.His469Gln|1491/2346|1407/1812|469/603||	.	.	101	0	0	0	0,0	101,101	0,0	0,0	72	0	0	0	4,4	67,67	0,0	1,1
chr12	83952880	.	C	A	.	PASS	47	1	ref	47	1	CC->AC	.	161	60	0	-1.7	0	.	.	9.08	A|3_prime_UTR_variant|MODIFIER|2410016O06Rik|2410016O06Rik|transcript|NM_023633.3|protein_coding|1/1|c.*377C>A|||||377|	.	.	82	0	0	0	0,0	82,84	0,0	0,0	77	0	0	0	4,4	73,73	0,0	0,0
chr12	83988190	.	G	A	.	PASS	88	1	ref	88	1	GG->AG	.	74	60	0	-0.9	0	.	.	19.98	A|missense_variant|MODERATE|Acot2|Acot2|transcript|NM_134188.3|protein_coding|1/3|c.289G>A|p.Ala97Thr|330/2198|289/1362|97/453||	.	.	42	0	0	0	0,0	0,0	42,42	0,0	31	0	0	0	8,8	0,0	23,24	0,0
chr12	84038960	.	G	T	.	PASS	53	1	ref	53	1	GG->GT	.	155	59.91	0	-2.58	0	.	.	9.15	T|synonymous_variant|LOW|Acot4|Acot4|transcript|NM_134247.3|protein_coding|1/3|c.450G>T|p.Leu150Leu|582/2325|450/1266|150/421||	.	.	96	0	0	0	0,0	0,0	96,97	0,0	58	0	0	0	0,0	0,0	54,54	4,4
chr12	84042018	.	G	A	.	PASS	86	1	ref	86	1	GG->AG	.	328	60	0	2.14	0	.	.	9.95	A|synonymous_variant|LOW|Acot4|Acot4|transcript|NM_134247.3|protein_coding|2/3|c.639G>A|p.Arg213Arg|771/2325|639/1266|213/421||	.	.	177	0	0	0	0,0	0,0	177,178	0,0	150	0	0	0	6,6	0,0	144,144	0,0
chr12	84087217	.	C	T	.	PASS	39	1	ref	39	1	CC->CT	.	183	60	0	1.8	0	.	.	8.57	T|intergenic_region|MODIFIER|Acot5-Acot6|Acot5-Acot6|intergenic_region|Acot5-Acot6|||n.84087217C>T||||||	.	.	118	1	0	0	0,0	117,118	0,0	0,0	65	0	0	0	0,0	61,61	0,0	4,4
chr12	84109740	.	C	T	.	PASS	36	1	ref	36	1	CC->CT	.	64	60	0	0.23	0	.	.	9.81	T|3_prime_UTR_variant|MODIFIER|Acot6|Acot6|transcript|NM_172580.1|protein_coding|3/3|c.*201C>T|||||201|,T|upstream_gene_variant|MODIFIER|Dnal1|Dnal1|transcript|NM_028821.3|protein_coding||c.-4657C>T|||||4588|	.	.	37	0	0	0	0,0	37,37	0,0	0,0	27	0	0	0	0,0	24,24	0,0	3,3
chr12	84147908	.	T	C	.	PASS	75	2	ref	75	2	TT->CT	.	362	60	0	-1.45	0	.	.	10.1	C|missense_variant|MODERATE|Pnma1|Pnma1|transcript|NM_027438.3|protein_coding|1/1|c.20A>G|p.Glu7Gly|582/2359|20/1062|7/353||,C|downstream_gene_variant|MODIFIER|Dnal1|Dnal1|transcript|NM_028821.3|protein_coding||c.*9514T>C|||||4398|,C|downstream_gene_variant|MODIFIER|Elmsan1|Elmsan1|transcript|NM_001163501.1|protein_coding||c.*4494A>G|||||1266|,C|downstream_gene_variant|MODIFIER|Elmsan1|Elmsan1|transcript|NM_001163502.1|protein_coding||c.*4494A>G|||||1266|	.	.	204	1	0	0	0,1	0,0	0,0	203,207	150	0	0	0	0,0	6,6	0,0	144,148
chr12	84155034	.	C	A	.	PASS	64	1	ref	64	1	CC->AC	.	97	60	0	-1.5	0	.	.	16.07	A|missense_variant|MODERATE|Elmsan1|Elmsan1|transcript|NM_001163501.1|protein_coding|11/13|c.2774G>T|p.Arg925Ile|3126/6850|2774/3270|925/1089||,A|missense_variant|MODERATE|Elmsan1|Elmsan1|transcript|NM_001163502.1|protein_coding|11/13|c.2774G>T|p.Arg925Ile|3536/7260|2774/3270|925/1089||	.	.	63	0	0	0	1,1	62,62	0,0	0,0	34	0	0	0	4,4	30,30	0,0	0,0
chr12	84158293	.	C	T	.	PASS	60	1	ref	60	1	CC->CT	.	112	60	0	2.06	0	.	.	16.84	T|missense_variant|MODERATE|Elmsan1|Elmsan1|transcript|NM_001163501.1|protein_coding|9/13|c.2512G>A|p.Ala838Thr|2864/6850|2512/3270|838/1089||,T|missense_variant|MODERATE|Elmsan1|Elmsan1|transcript|NM_001163502.1|protein_coding|9/13|c.2512G>A|p.Ala838Thr|3274/7260|2512/3270|838/1089||	.	.	70	1	0	0	0,0	69,70	0,0	0,0	42	0	0	0	0,0	38,38	0,0	4,4
chr12	84160549	.	C	T	.	PASS	92	1	ref	92	1	CC->CT	.	87	60	0	-0.95	0	.	.	19.98	T|splice_region_variant&intron_variant|LOW|Elmsan1|Elmsan1|transcript|NM_001163501.1|protein_coding|4/12|c.2072-4G>A||||||,T|splice_region_variant&intron_variant|LOW|Elmsan1|Elmsan1|transcript|NM_001163502.1|protein_coding|4/12|c.2072-4G>A||||||	.	.	62	0	0	0	0,0	62,62	0,0	0,0	25	0	0	0	0,0	19,19	0,0	6,6
chr12	84173531	.	G	T	.	PASS	58	1	ref	58	1	GG->GT	.	135	60	0	1.4	0	.	.	15.52	T|synonymous_variant|LOW|Elmsan1|Elmsan1|transcript|NM_001163501.1|protein_coding|2/13|c.648C>A|p.Pro216Pro|1000/6850|648/3270|216/1089||,T|synonymous_variant|LOW|Elmsan1|Elmsan1|transcript|NM_001163502.1|protein_coding|2/13|c.648C>A|p.Pro216Pro|1410/7260|648/3270|216/1089||	.	.	88	0	0	0	0,0	1,1	87,87	0,0	46	0	0	0	0,0	0,0	42,43	4,4
chr12	84258986	.	G	A	.	PASS	52	1	ref	52	1	GG->AG	.	156	60	0	-0.68	0	.	.	12.17	A|intergenic_region|MODIFIER|Elmsan1-Ptgr2|Elmsan1-Ptgr2|intergenic_region|Elmsan1-Ptgr2|||n.84258986G>A||||||	.	.	95	0	0	0	0,0	0,0	95,95	0,0	60	0	0	0	4,4	0,0	56,57	0,0
chr12	84302437	.	C	A	.	PASS	55	2	ref	55	2	CC->AC	.	136	60	0	-1.79	0	.	.	13.3	A|intron_variant|MODIFIER|Ptgr2|Ptgr2|transcript|NM_001252625.1|protein_coding|5/9|c.519+30C>A||||||,A|intron_variant|MODIFIER|Ptgr2|Ptgr2|transcript|NM_001252626.1|protein_coding|6/10|c.372+30C>A||||||,A|intron_variant|MODIFIER|Ptgr2|Ptgr2|transcript|NM_029880.3|protein_coding|5/9|c.519+30C>A||||||	.	.	80	0	0	0	0,0	80,82	0,0	0,0	54	3	0	0	4,4	47,50	0,0	0,0
chr12	84307740	.	G	A	.	PASS	33	1	ref	33	1	GG->AG	.	341	60	0	2.94	0	.	.	7.37	A|intron_variant|MODIFIER|Ptgr2|Ptgr2|transcript|NM_001252625.1|protein_coding|6/9|c.730-36G>A||||||,A|intron_variant|MODIFIER|Ptgr2|Ptgr2|transcript|NM_001252626.1|protein_coding|7/10|c.583-36G>A||||||,A|intron_variant|MODIFIER|Ptgr2|Ptgr2|transcript|NM_029880.3|protein_coding|6/9|c.730-36G>A||||||	.	.	206	1	0	0	0,0	0,0	204,206	1,1	134	0	0	0	4,4	0,0	130,130	0,0
chr12	84327452	.	G	A	.	PASS	75	1	ref	75	1	GG->AG	.	155	60	0	0.3	0	.	.	16.38	A|missense_variant|MODERATE|Zfp410|Zfp410|transcript|NM_144833.3|protein_coding|5/12|c.562G>A|p.Ala188Thr|1025/2697|562/1437|188/478||,A|missense_variant|MODERATE|Zfp410|Zfp410|transcript|NM_001252582.1|protein_coding|5/8|c.562G>A|p.Ala188Thr|1060/2596|562/1044|188/347||,A|missense_variant|MODERATE|Zfp410|Zfp410|transcript|NM_001252583.1|protein_coding|5/9|c.562G>A|p.Ala188Thr|1025/2266|562/1038|188/345||,A|non_coding_transcript_exon_variant|MODIFIER|Zfp410|Zfp410|transcript|NR_045546.1|pseudogene|5/12|n.993G>A||||||,A|non_coding_transcript_exon_variant|MODIFIER|Zfp410|Zfp410|transcript|NR_045615.1|pseudogene|3/10|n.709G>A||||||	.	.	74	0	0	0	0,0	0,0	74,74	0,0	80	2	0	0	6,6	0,0	71,73	1,2
chr12	84332784	.	G	A	.	PASS	24	1	ref	24	1	GG->AG	.	21	60	0	-1.73	0	.	.	11.9	A|intron_variant|MODIFIER|Zfp410|Zfp410|transcript|NM_144833.3|protein_coding|7/11|c.914-151G>A||||||,A|intron_variant|MODIFIER|Zfp410|Zfp410|transcript|NM_001252582.1|protein_coding|7/7|c.914-151G>A||||||,A|intron_variant|MODIFIER|Zfp410|Zfp410|transcript|NM_001252583.1|protein_coding|7/8|c.914-151G>A||||||,A|intron_variant|MODIFIER|Zfp410|Zfp410|transcript|NR_045546.1|pseudogene|7/11|n.1345-151G>A||||||,A|intron_variant|MODIFIER|Zfp410|Zfp410|transcript|NR_045615.1|pseudogene|5/9|n.1061-151G>A||||||	.	.	16	0	0	0	0,0	0,0	16,16	0,0	5	0	0	0	2,2	0,0	3,3	0,0
chr12	84382345	.	G	A	.	PASS	41	1	ref	41	1	GG->AG	.	241	60	0	1.18	0	.	.	8.52	A|missense_variant|MODERATE|Entpd5|Entpd5|transcript|NM_007647.3|protein_coding|12/15|c.986C>T|p.Ala329Val|1107/4898|986/1359|329/452||,A|missense_variant|MODERATE|Entpd5|Entpd5|transcript|NM_001286049.1|protein_coding|12/15|c.911C>T|p.Ala304Val|1155/4946|911/1284|304/427||,A|missense_variant|MODERATE|Entpd5|Entpd5|transcript|NM_001286058.1|protein_coding|11/14|c.911C>T|p.Ala304Val|1082/4873|911/1284|304/427||,A|missense_variant|MODERATE|Entpd5|Entpd5|transcript|NM_001026214.2|protein_coding|13/16|c.911C>T|p.Ala304Val|1180/4971|911/1284|304/427||	.	.	140	0	0	0	0,0	0,0	140,140	0,0	101	0	0	0	4,4	0,0	97,97	0,0
chr12	84417443	.	C	T	.	PASS	46	1	ref	46	1	CC->CT	.	145	60	0	2.02	0	.	.	8.76	T|synonymous_variant|LOW|Rnf113a2|Rnf113a2|transcript|NM_025525.2|protein_coding|1/1|c.108C>T|p.Cys36Cys|244/1379|108/1014|36/337||,T|intron_variant|MODIFIER|Bbof1|Bbof1|transcript|NM_028377.3|protein_coding|4/11|c.514-2531C>T||||||	.	.	61	0	0	0	0,0	61,63	0,0	0,0	82	0	0	0	0,0	78,78	0,0	4,4
chr12	84417553	.	G	A	.	PASS	53	1	ref	53	1	GG->AG	.	153	60	0	-1.39	0	.	.	12.67	A|missense_variant|MODERATE|Rnf113a2|Rnf113a2|transcript|NM_025525.2|protein_coding|1/1|c.218G>A|p.Ser73Asn|354/1379|218/1014|73/337||,A|intron_variant|MODIFIER|Bbof1|Bbof1|transcript|NM_028377.3|protein_coding|4/11|c.514-2421G>A||||||	.	.	91	0	0	0	0,0	0,0	91,94	0,0	59	0	0	0	4,4	0,0	55,55	0,0
chr12	84418058	.	C	A	.	PASS	30	1	ref	30	1	CC->AC	.	409	60	0	-0.59	0	.	.	7.65	A|stop_gained|HIGH|Rnf113a2|Rnf113a2|transcript|NM_025525.2|protein_coding|1/1|c.723C>A|p.Tyr241*|859/1379|723/1014|241/337||,A|intron_variant|MODIFIER|Bbof1|Bbof1|transcript|NM_028377.3|protein_coding|4/11|c.514-1916C>A||||||	.	.	258	0	0	0	0,0	258,259	0,0	0,0	148	0	0	0	4,4	144,146	0,0	0,0
chr12	84432573	.	A	G	.	PASS	88	1	ref	88	1	AA->AG	.	290	59.95	0	0.2	0	.	.	9.42	G|intron_variant|MODIFIER|Bbof1|Bbof1|transcript|NM_028377.3|protein_coding|11/11|c.1597-728A>G||||||,G|intron_variant|MODIFIER|Aldh6a1|Aldh6a1|transcript|NM_134042.3|protein_coding|11/11|c.1504-25T>C||||||,G|intron_variant|MODIFIER|Aldh6a1|Aldh6a1|transcript|NM_001313967.1|protein_coding|11/11|c.1270-25T>C||||||	.	.	156	3	0	0	153,157	0,0	0,0	0,0	133	2	0	0	124,125	0,0	7,7	0,0
chr12	84439497	.	C	A	.	PASS	83	1	ref	83	1	CC->AC	.	256	60	0	4.05	0	.	.	9.65	A|stop_gained|HIGH|Aldh6a1|Aldh6a1|transcript|NM_134042.3|protein_coding|6/12|c.646G>T|p.Gly216*|731/3416|646/1608|216/535||,A|stop_gained|HIGH|Aldh6a1|Aldh6a1|transcript|NM_001313967.1|protein_coding|6/12|c.412G>T|p.Gly138*|782/3467|412/1374|138/457||	(Aldh6a1|Aldh6a1|2|1.00)	(Aldh6a1|Aldh6a1|2|1.00)	134	1	0	0	0,0	133,135	0,0	0,0	121	0	0	0	6,6	115,115	0,0	0,0
chr12	84456339	.	T	C	.	PASS	110	1	ref	110	1	TT->CT	.	474	60	0	1.51	0	.	.	10.1	C|intron_variant|MODIFIER|Lin52|Lin52|transcript|NM_173756.4|protein_coding|2/5|c.106+24T>C||||||	.	.	258	2	0	0	0,0	0,0	0,0	256,260	214	1	0	0	0,1	8,8	0,0	205,205
chr12	84571692	.	G	A	.	PASS	31	1	ref	31	1	GG->AG	.	267	60	0	-0.31	0	.	.	7.7	A|intron_variant|MODIFIER|Vsx2|Vsx2|transcript|NM_001301427.1|protein_coding|2/4|c.455+38G>A||||||,A|intron_variant|MODIFIER|Vsx2|Vsx2|transcript|NM_007701.3|protein_coding|2/4|c.455+38G>A||||||	.	.	124	0	0	0	0,0	0,0	124,125	0,0	142	0	0	0	4,4	0,0	138,138	0,0
chr12	84576253	.	C	A	.	PASS	48	1	ref	48	1	CC->AC	.	162	60	0	-2.38	0	.	.	8.64	A|intron_variant|MODIFIER|Vsx2|Vsx2|transcript|NM_001301427.1|protein_coding|2/4|c.456-26C>A||||||,A|intron_variant|MODIFIER|Vsx2|Vsx2|transcript|NM_007701.3|protein_coding|2/4|c.456-26C>A||||||	.	.	89	0	0	0	0,0	89,89	0,0	0,0	73	0	0	0	4,4	69,69	0,0	0,0
chr12	84593208	.	C	A	.	PASS	59	2	ref	59	2	CC->AC	.	88	60	0	0.88	0	.	.	16.83	A|synonymous_variant|LOW|Vsx2|Vsx2|transcript|NM_001301427.1|protein_coding|5/5|c.897C>A|p.Leu299Leu|1012/3261|897/1143|299/380||,A|synonymous_variant|LOW|Vsx2|Vsx2|transcript|NM_007701.3|protein_coding|5/5|c.840C>A|p.Leu280Leu|955/3204|840/1086|280/361||	.	.	42	0	0	0	0,0	42,44	0,0	0,0	41	0	0	0	4,4	37,40	0,0	0,0
chr12	84603125	.	C	G	.	PASS	48	1	ref	48	1	CC->CG	.	176	60	0	1.14	0	.	.	9.86	G|missense_variant|MODERATE|Abcd4|Abcd4|transcript|NM_008992.2|protein_coding|19/19|c.1787G>C|p.Gly596Ala|1933/2527|1787/1821|596/606||	.	.	103	0	0	0	0,0	103,103	0,0	0,0	73	0	0	0	0,0	69,69	4,4	0,0
chr12	84603491	.	T	C	.	PASS	83	1	ref	83	1	TT->CT	.	88	60	0	2.44	0	.	.	19.87	C|intron_variant|MODIFIER|Abcd4|Abcd4|transcript|NM_008992.2|protein_coding|17/18|c.1637-82A>G||||||	.	.	54	1	0	0	0,0	0,0	0,0	53,54	34	0	0	0	0,0	6,6	0,0	28,28
chr12	84604927	.	T	A	.	PASS	80	1	ref	80	1	TT->AT	.	163	60	0	2.11	0	.	.	16.12	A|intron_variant|MODIFIER|Abcd4|Abcd4|transcript|NM_008992.2|protein_coding|15/18|c.1506+54A>T||||||	.	.	95	0	0	0	0,0	0,0	0,0	95,95	68	0	0	0	6,6	0,0	0,0	62,62
chr12	84609003	.	G	A	.	PASS	46	1	ref	46	1	GG->AG	.	149	60	0	2.03	0	.	.	7.55	A|missense_variant|MODERATE|Abcd4|Abcd4|transcript|NM_008992.2|protein_coding|9/19|c.908C>T|p.Pro303Leu|1054/2527|908/1821|303/606||	.	.	70	1	0	0	0,0	0,0	68,69	1,1	79	0	0	0	4,4	0,0	75,75	0,0
chr12	84648633	.	C	T	.	PASS	68	1	ref	68	1	CC->CT	.	78	60	0	-1.52	0	.	.	18.59	T|synonymous_variant|LOW|Vrtn|Vrtn|transcript|NM_001033776.2|protein_coding|2/2|c.156C>T|p.Gly52Gly|206/3028|156/2223|52/740||,T|synonymous_variant|LOW|Vrtn|Vrtn|transcript|NM_001168589.2|protein_coding|2/2|c.156C>T|p.Gly52Gly|276/3098|156/2223|52/740||,T|synonymous_variant|LOW|Vrtn|Vrtn|transcript|NM_001168588.1|protein_coding|3/3|c.156C>T|p.Gly52Gly|618/3440|156/2223|52/740||	.	.	49	0	0	0	0,0	49,49	0,0	0,0	29	0	0	0	0,0	25,25	0,0	4,4
chr12	84648848	.	T	C	.	PASS	58	1	ref	58	1	TT->CT	.	110	60	0	0.58	0	.	.	16.12	C|missense_variant|MODERATE|Vrtn|Vrtn|transcript|NM_001033776.2|protein_coding|2/2|c.371T>C|p.Ile124Thr|421/3028|371/2223|124/740||,C|missense_variant|MODERATE|Vrtn|Vrtn|transcript|NM_001168589.2|protein_coding|2/2|c.371T>C|p.Ile124Thr|491/3098|371/2223|124/740||,C|missense_variant|MODERATE|Vrtn|Vrtn|transcript|NM_001168588.1|protein_coding|3/3|c.371T>C|p.Ile124Thr|833/3440|371/2223|124/740||	.	.	64	1	0	0	0,0	0,0	0,0	63,64	46	0	0	0	0,0	4,4	0,0	42,42
chr12	84649623	.	G	T	.	PASS	71	1	ref	71	1	GG->GT	.	138	60	0	1.3	0	.	.	16.12	T|synonymous_variant|LOW|Vrtn|Vrtn|transcript|NM_001033776.2|protein_coding|2/2|c.1146G>T|p.Pro382Pro|1196/3028|1146/2223|382/740||,T|synonymous_variant|LOW|Vrtn|Vrtn|transcript|NM_001168589.2|protein_coding|2/2|c.1146G>T|p.Pro382Pro|1266/3098|1146/2223|382/740||,T|synonymous_variant|LOW|Vrtn|Vrtn|transcript|NM_001168588.1|protein_coding|3/3|c.1146G>T|p.Pro382Pro|1608/3440|1146/2223|382/740||	.	.	70	0	0	0	0,0	0,0	70,70	0,0	68	0	0	0	0,0	0,0	62,62	6,6
chr12	84784380	.	T	A	.	PASS	55	1	ref	55	1	TT->AT	.	136	60	0	1.99	0	.	.	14.45	A|missense_variant|MODERATE|Ltbp2|Ltbp2|transcript|NM_013589.3|protein_coding|35/35|c.5231A>T|p.Glu1744Val|5435/6603|5231/5361|1744/1786||	.	.	80	1	0	0	0,0	0,0	0,0	79,83	53	0	0	0	4,4	0,0	0,0	49,49
chr12	84785829	.	C	A	.	PASS	82	1	ref	82	1	CC->AC	.	134	60	0	-1.2	0	.	.	18.44	A|missense_variant|MODERATE|Ltbp2|Ltbp2|transcript|NM_013589.3|protein_coding|32/35|c.4682G>T|p.Ser1561Ile|4886/6603|4682/5361|1561/1786||	.	.	69	0	0	0	0,0	69,69	0,0	0,0	65	0	0	0	8,8	57,57	0,0	0,0
chr12	84785882	.	G	A	.	PASS	81	1	ref	81	1	GG->AG	.	140	60	0	1.27	0	.	.	17.82	A|synonymous_variant|LOW|Ltbp2|Ltbp2|transcript|NM_013589.3|protein_coding|32/35|c.4629C>T|p.Asp1543Asp|4833/6603|4629/5361|1543/1786||	.	.	84	0	0	0	0,0	0,0	84,84	0,0	56	0	0	0	6,6	0,0	50,50	0,0
chr12	84786337	.	G	T	.	PASS	64	1	ref	64	1	GG->GT	.	76	60	0	2.78	3.29	.	.	7.7	T|intron_variant|MODIFIER|Ltbp2|Ltbp2|transcript|NM_013589.3|protein_coding|30/34|c.4477+19C>A||||||	.	.	41	0	0	0	0,0	0,0	41,42	0,0	34	0	0	0	0,0	0,0	30,30	4,4
chr12	84787403	.	C	A	.	PASS	103	1	ref	103	1	CC->AC	.	415	60	0	-0.29	0	.	.	10.1	A|synonymous_variant|LOW|Ltbp2|Ltbp2|transcript|NM_013589.3|protein_coding|29/35|c.4311G>T|p.Val1437Val|4515/6603|4311/5361|1437/1786||	.	.	227	3	0	0	0,0	224,227	0,0	0,0	188	1	0	0	8,8	179,180	0,0	0,0
chr12	84789914	.	A	G	.	PASS	34	2	ref	34	2	AA->AG	.	222	60	0	-0.36	0	.	.	8.15	G|intron_variant|MODIFIER|Ltbp2|Ltbp2|transcript|NM_013589.3|protein_coding|25/34|c.3803-31T>C||||||	.	.	140	0	0	0	140,140	0,0	0,0	0,0	79	0	0	0	75,78	0,0	4,4	0,0
chr12	84793793	.	C	T	.	PASS	59	1	ref	59	1	CC->CT	.	120	60	0	1.91	0	.	.	16.12	T|intron_variant|MODIFIER|Ltbp2|Ltbp2|transcript|NM_013589.3|protein_coding|19/34|c.3047-49G>A||||||	.	.	73	0	0	0	0,0	73,75	0,0	0,0	45	0	0	0	0,0	41,41	0,0	4,4
chr12	84828349	.	G	T	.	PASS	44	1	ref	44	1	GG->GT	.	33	60	0	1.41	0	.	.	19.14	T|intron_variant|MODIFIER|Ltbp2|Ltbp2|transcript|NM_013589.3|protein_coding|8/34|c.1801+99C>A||||||	.	.	17	0	0	0	0,0	0,0	17,17	0,0	16	0	0	0	0,0	0,0	13,13	3,3
chr12	84829071	.	G	T	.	PASS	73	1	ref	73	1	GG->GT	.	73	60	0	-1.28	0	.	.	19.87	T|intron_variant|MODIFIER|Ltbp2|Ltbp2|transcript|NM_013589.3|protein_coding|7/34|c.1698+63C>A||||||	.	.	34	0	0	0	0,0	0,0	34,34	0,0	39	0	0	0	0,0	0,0	33,33	6,6
chr12	84921078	.	G	A	.	PASS	38	1	ref	38	1	GG->AG	.	75	60	0	1.51	0	.	.	10.53	A|intron_variant|MODIFIER|Arel1|Arel1|transcript|NM_178065.4|protein_coding|18/19|c.2193+180C>T||||||	.	.	50	0	0	0	0,0	0,0	50,50	0,0	25	0	0	0	3,3	0,0	22,22	0,0
chr12	84921092	.	T	G	.	PASS	34	1	ref	34	1	TT->GT	.	94	60	0	-2.18	0	.	.	9.25	G|intron_variant|MODIFIER|Arel1|Arel1|transcript|NM_178065.4|protein_coding|18/19|c.2193+166A>C||||||	.	.	64	0	0	0	0,0	0,0	0,0	64,64	30	0	0	0	0,0	0,0	3,3	27,27
chr12	84925789	.	T	C	.	PASS	63	1	ref	63	1	TT->CT	.	652	60	0	2.33	0	.	.	7.76	C|missense_variant|MODERATE|Arel1|Arel1|transcript|NM_178065.4|protein_coding|15/20|c.1819A>G|p.Lys607Glu|2451/5433|1819/2472|607/823||	.	.	387	0	0	0	3,3	0,0	0,0	384,388	261	0	0	0	0,0	6,6	0,0	255,255
chr12	84935141	.	A	G	.	PASS	42	1	ref	42	1	AA->AG	.	277	60	0	0.22	0	.	.	8.52	G|intron_variant|MODIFIER|Arel1|Arel1|transcript|NM_178065.4|protein_coding|5/19|c.482-18T>C||||||	.	.	181	2	0	0	179,181	0,0	0,0	0,0	96	1	0	0	91,92	0,0	4,4	0,0
chr12	84942004	.	G	T	.	PASS	60	2	ref	60	2	GG->GT	.	118	59.99	0	-1.93	0	.	.	14.51	T|intron_variant|MODIFIER|Arel1|Arel1|transcript|NM_178065.4|protein_coding|3/19|c.17-47C>A||||||	.	.	74	0	0	0	0,0	0,0	74,75	0,0	43	2	0	0	0,0	0,0	37,39	4,4
chr12	84973012	.	C	T	.	PASS	82	1	ref	82	1	CC->CT	.	389	60	0	-0.24	0	.	.	9.69	T|missense_variant|MODERATE|Fcf1|Fcf1|transcript|NM_028632.2|protein_coding|3/8|c.94C>T|p.Pro32Ser|127/716|94/597|32/198||,T|upstream_gene_variant|MODIFIER|Arel1|Arel1|transcript|NM_178065.4|protein_coding||c.-29665G>A|||||2126|	.	.	212	0	0	0	1,1	211,215	0,0	0,0	173	1	0	0	0,0	166,167	0,0	6,6
chr12	84974256	.	T	C	.	PASS	77	1	ref	77	1	TT->CT	.	585	60	0	-0.8	0	.	.	10.08	C|upstream_gene_variant|MODIFIER|Arel1|Arel1|transcript|NM_178065.4|protein_coding||c.-30909A>G|||||3370|,C|intron_variant|MODIFIER|Fcf1|Fcf1|transcript|NM_028632.2|protein_coding|4/7|c.292+17T>C||||||	.	.	367	3	0	0	1,2	0,0	0,0	363,365	218	0	0	0	0,0	6,6	1,1	211,211
chr12	85015013	.	C	T	.	PASS	61	1	ref	61	1	CC->CT	.	104	60	0	1.19	0	.	.	16.83	T|missense_variant|MODERATE|Ylpm1|Ylpm1|transcript|NM_178363.3|protein_coding|4/21|c.1687C>T|p.Pro563Ser|1856/7034|1687/6420|563/2139||	.	.	63	0	0	0	0,0	63,63	0,0	0,0	41	0	0	0	0,0	37,37	0,0	4,4
chr12	85030390	.	T	A	.	PASS	88	1	ref	88	1	TT->AT	.	375	60	0	3.87	0	.	.	9.53	A|missense_variant|MODERATE|Ylpm1|Ylpm1|transcript|NM_178363.3|protein_coding|5/21|c.3888T>A|p.Asp1296Glu|4057/7034|3888/6420|1296/2139||	.	.	226	0	0	0	0,0	0,0	0,0	226,226	149	0	0	0	6,6	0,0	0,0	143,143
chr12	85030584	.	G	A	.	PASS	29	1	ref	29	1	GG->AG	.	462	60	0	1.84	0	.	.	7.33	A|missense_variant|MODERATE|Ylpm1|Ylpm1|transcript|NM_178363.3|protein_coding|5/21|c.4082G>A|p.Arg1361His|4251/7034|4082/6420|1361/2139||	.	.	306	3	0	0	0,0	0,0	303,310	0,0	152	0	0	0	4,4	0,0	148,148	0,0
chr12	85089809	.	G	A	.	PASS	38	1	ref	38	1	GG->AG	.	56	60	0	-1.44	0	.	.	10.97	A|intron_variant|MODIFIER|Prox2|Prox2|transcript|NM_175198.4|protein_coding|2/4|c.1296-63C>T||||||	.	.	32	0	0	0	0,0	0,0	32,32	0,0	24	0	0	0	3,3	0,0	21,21	0,0
chr12	85118921	.	A	G	.	PASS	45	1	ref	45	1	AA->AG	.	226	60	0	1.39	0	.	.	9.19	G|intron_variant|MODIFIER|Dlst|Dlst|transcript|NM_030225.4|protein_coding|6/14|c.333+84A>G||||||	.	.	141	0	0	0	141,141	0,0	0,0	0,0	85	0	0	0	81,81	0,0	4,4	0,0
chr12	85123731	.	C	T	.	PASS	77	1	ref	77	1	CC->CT	.	227	60	0	2.18	0	.	.	10.07	T|intron_variant|MODIFIER|Dlst|Dlst|transcript|NM_030225.4|protein_coding|9/14|c.676-43C>T||||||	.	.	106	0	0	0	0,0	106,106	0,0	0,0	121	0	0	0	0,0	115,115	0,0	6,6
chr12	85123831	.	A	C	.	PASS	32	1	ref	32	1	AA->AC	.	277	60	0	1.68	0	.	.	8.23	C|missense_variant|MODERATE|Dlst|Dlst|transcript|NM_030225.4|protein_coding|10/15|c.733A>C|p.Thr245Pro|797/2767|733/1365|245/454||	.	.	137	0	0	0	137,137	0,0	0,0	0,0	140	0	0	0	136,136	4,4	0,0	0,0
chr12	85132793	.	T	C	.	PASS	39	1	ref	39	1	TT->CT	.	215	60	0	1.53	0	.	.	8.33	C|3_prime_UTR_variant|MODIFIER|Dlst|Dlst|transcript|NM_030225.4|protein_coding|15/15|c.*40T>C|||||40|,C|downstream_gene_variant|MODIFIER|Rps6kl1|Rps6kl1|transcript|NM_146244.4|protein_coding||c.*3580A>G|||||2803|	.	.	103	1	0	0	0,0	0,0	0,0	102,105	110	2	0	0	0,0	4,4	0,0	104,106
chr12	85147695	.	G	A	.	PASS	66	1	ref	66	1	GG->AG	.	60	60	0	1.05	0	.	.	18.84	A|intron_variant|MODIFIER|Rps6kl1|Rps6kl1|transcript|NM_146244.4|protein_coding|3/10|c.390+51C>T||||||	.	.	31	0	0	0	0,0	0,0	31,32	0,0	28	0	0	0	4,4	0,0	24,24	0,0
chr12	85147732	.	G	A	.	PASS	53	1	ref	53	1	GG->AG	.	86	60	0	-0.53	0	.	.	16.78	A|intron_variant|MODIFIER|Rps6kl1|Rps6kl1|transcript|NM_146244.4|protein_coding|3/10|c.390+14C>T||||||	.	.	52	0	0	0	0,0	0,0	52,52	0,0	34	0	0	0	4,4	0,0	30,30	0,0
chr12	85149731	.	G	A	.	PASS	44	1	ref	44	1	GG->AG	.	217	60	0	2.92	0	.	.	8.57	A|missense_variant|MODERATE|Rps6kl1|Rps6kl1|transcript|NM_146244.4|protein_coding|2/11|c.158C>T|p.Ala53Val|280/2534|158/1635|53/544||	.	.	130	0	0	0	0,0	0,0	130,130	0,0	87	0	0	0	4,4	0,0	83,83	0,0
chr12	85220302	.	C	T	.	PASS	48	1	ref	48	1	CC->CT	.	224	60	0	-0.57	0	.	.	9.27	T|intron_variant|MODIFIER|Eif2b2|Eif2b2|transcript|NM_145445.4|protein_coding|3/7|c.433+57C>T||||||	.	.	148	0	0	0	1,1	147,148	0,0	0,0	75	0	0	0	0,0	71,71	0,0	4,4
chr12	85223581	.	C	A	.	PASS	63	1	ref	63	1	CC->AC	.	67	60	0	2.67	0	.	.	18.16	A|intron_variant|MODIFIER|Eif2b2|Eif2b2|transcript|NM_145445.4|protein_coding|6/7|c.831+63C>A||||||	.	.	33	0	0	0	0,0	33,33	0,0	0,0	34	0	0	0	4,4	30,30	0,0	0,0
chr12	85237710	.	C	T	.	PASS	78	1	ref	78	1	CC->CT	.	208	60	0	-4.25	0	.	.	13.14	T|intron_variant|MODIFIER|Mlh3|Mlh3|transcript|NM_001304475.1|protein_coding|10/11|c.3977-44G>A||||||,T|intron_variant|MODIFIER|Mlh3|Mlh3|transcript|NM_175337.2|protein_coding|10/11|c.3977-44G>A||||||	.	.	111	1	0	0	1,1	109,110	0,0	0,0	97	0	0	0	0,0	89,89	0,0	8,8
chr12	85255971	.	T	C	.	PASS	72	1	ref	72	1	TT->CT	.	103	60	0	-1.18	0	.	.	18.09	C|intron_variant|MODIFIER|Mlh3|Mlh3|transcript|NM_001304475.1|protein_coding|5/11|c.3529+3222A>G||||||,C|intron_variant|MODIFIER|Mlh3|Mlh3|transcript|NM_175337.2|protein_coding|5/11|c.3529+3222A>G||||||	.	.	48	1	0	0	0,0	0,0	0,0	47,50	53	0	0	0	0,0	6,6	0,0	47,47
chr12	85256007	.	G	A	.	PASS	32	1	ref	32	1	GG->AG	.	66	60	0	1	0	.	.	8.34	A|intron_variant|MODIFIER|Mlh3|Mlh3|transcript|NM_001304475.1|protein_coding|5/11|c.3529+3186C>T||||||,A|intron_variant|MODIFIER|Mlh3|Mlh3|transcript|NM_175337.2|protein_coding|5/11|c.3529+3186C>T||||||	.	.	32	0	0	0	0,0	0,0	32,32	0,0	34	0	0	0	3,3	0,0	31,31	0,0
chr12	85260719	.	T	C	.	PASS	90	2	ref	90	2	TT->CT	.	175	60	0	-3.38	0	.	.	16.97	C|intron_variant|MODIFIER|Mlh3|Mlh3|transcript|NM_001304475.1|protein_coding|4/11|c.3456+81A>G||||||,C|intron_variant|MODIFIER|Mlh3|Mlh3|transcript|NM_175337.2|protein_coding|4/11|c.3456+81A>G||||||	.	.	114	2	0	0	0,1	0,0	0,0	112,113	61	0	0	0	0,0	8,8	0,0	53,53
chr12	85261764	.	G	T	.	PASS	82	1	ref	82	1	GG->GT	.	232	60	0	-1.14	0	.	.	13.28	T|intron_variant|MODIFIER|Mlh3|Mlh3|transcript|NM_001304475.1|protein_coding|2/11|c.3260-12C>A||||||,T|intron_variant|MODIFIER|Mlh3|Mlh3|transcript|NM_175337.2|protein_coding|2/11|c.3260-12C>A||||||	.	.	139	2	0	0	0,0	0,0	136,143	1,1	88	0	0	0	0,0	0,0	82,82	6,6
chr12	85268158	.	G	T	.	PASS	72	1	ref	72	1	GG->GT	.	543	60	0	1.49	0	.	.	9.78	T|missense_variant|MODERATE|Mlh3|Mlh3|transcript|NM_001304475.1|protein_coding|2/12|c.1253C>A|p.Ala418Asp|1344/5483|1253/4236|418/1411||,T|missense_variant|MODERATE|Mlh3|Mlh3|transcript|NM_175337.2|protein_coding|2/12|c.1253C>A|p.Ala418Asp|1378/5517|1253/4236|418/1411||,T|downstream_gene_variant|MODIFIER|Acyp1|Acyp1|transcript|NM_025421.2|protein_coding||c.*4454C>A|||||4240|	.	.	319	1	0	0	0,0	0,0	317,321	1,1	221	2	0	0	0,0	0,0	213,215	6,6
chr12	85269111	.	T	C	.	PASS	54	1	ref	54	1	TT->CT	.	480	60	0	-2.89	0	.	.	8.69	C|missense_variant|MODERATE|Mlh3|Mlh3|transcript|NM_001304475.1|protein_coding|2/12|c.300A>G|p.Ile100Met|391/5483|300/4236|100/1411||,C|missense_variant|MODERATE|Mlh3|Mlh3|transcript|NM_175337.2|protein_coding|2/12|c.300A>G|p.Ile100Met|425/5517|300/4236|100/1411||,C|downstream_gene_variant|MODIFIER|Acyp1|Acyp1|transcript|NM_025421.2|protein_coding||c.*3501A>G|||||3287|	.	.	310	3	0	0	0,0	0,0	0,0	307,310	170	1	0	0	1,2	4,4	0,0	164,164
chr12	85288256	.	G	A	.	PASS	47	1	ref	47	1	GG->AG	.	97	60	0	-2.07	0	.	.	12.4	A|upstream_gene_variant|MODIFIER|Zc2hc1c|Zc2hc1c|transcript|NM_172414.4|protein_coding||c.-1315G>A|||||335|,A|intergenic_region|MODIFIER|Acyp1-Zc2hc1c|Acyp1-Zc2hc1c|intergenic_region|Acyp1-Zc2hc1c|||n.85288256G>A||||||	.	.	52	0	0	0	0,0	0,0	52,52	0,0	45	0	0	0	4,4	0,0	41,41	0,0
chr12	85290815	.	C	T	.	PASS	56	1	ref	56	1	CC->CT	.	124	60	0	-0.61	0	.	.	14.95	T|synonymous_variant|LOW|Zc2hc1c|Zc2hc1c|transcript|NM_172414.4|protein_coding|2/3|c.1245C>T|p.Ser415Ser|1459/4482|1245/1584|415/527||	.	.	73	0	0	0	0,0	73,74	0,0	0,0	50	0	0	0	0,0	46,46	0,0	4,4
chr12	85311481	.	A	G	.	PASS	42	1	ref	42	1	AA->AG	.	258	60	0	-0.75	0	.	.	8.52	G|intron_variant|MODIFIER|Nek9|Nek9|transcript|NM_145138.2|protein_coding|14/21|c.1732-35T>C||||||	.	.	162	0	0	0	162,162	0,0	0,0	0,0	96	0	0	0	92,92	0,0	4,4	0,0
chr12	85334674	.	G	T	.	PASS	42	1	ref	42	1	GG->GT	.	632	60	0	1.22	0	.	.	8.17	T|intron_variant|MODIFIER|Nek9|Nek9|transcript|NM_145138.2|protein_coding|2/21|c.398-21C>A||||||	.	.	385	3	0	0	0,0	0,0	381,384	1,2	244	0	0	0	0,0	0,0	238,240	6,6
chr12	85350875	.	T	C	.	PASS	86	1	ref	86	1	TT->CT	.	405	59.99	0	-3.38	0	.	.	7.88	C|splice_region_variant&synonymous_variant|LOW|Tmed10|Tmed10|transcript|NM_026775.4|protein_coding|3/5|c.339A>G|p.Gly113Gly|391/3526|339/660|113/219||	.	.	247	1	0	0	0,0	0,0	0,0	246,248	157	0	0	0	0,0	6,6	0,0	151,151
chr12	85474020	.	G	A	.	PASS	56	1	ref	56	1	GG->AG	.	129	60	0	1.16	0	.	.	14.95	A|5_prime_UTR_variant|MODIFIER|Fos|Fos|transcript|NM_010234.2|protein_coding|1/4|c.-20G>A|||||20|	.	.	77	0	0	0	0,0	0,0	77,78	0,0	51	0	0	0	4,4	0,0	47,47	0,0
chr12	85475922	.	G	A	.	PASS	83	1	ref	83	1	GG->AG	.	187	60	0	-0.68	0	.	.	16.83	A|missense_variant|MODERATE|Fos|Fos|transcript|NM_010234.2|protein_coding|4/4|c.607G>A|p.Ala203Thr|746/2094|607/1143|203/380||	.	.	124	4	0	0	0,0	0,0	119,124	1,1	62	0	0	0	6,6	0,0	56,56	0,0
chr12	85476286	.	G	T	.	PASS	30	1	ref	30	1	GG->GT	.	152	60	0	2.02	0	.	.	7.8	T|missense_variant|MODERATE|Fos|Fos|transcript|NM_010234.2|protein_coding|4/4|c.971G>T|p.Cys324Phe|1110/2094|971/1143|324/380||	.	.	99	0	0	0	0,0	0,0	99,99	0,0	53	0	0	0	0,0	0,0	49,49	4,4
chr12	85662533	.	G	A	.	PASS	58	1	ref	58	1	GG->AG	.	504	59.93	0	-1.22	0	.	.	8.52	A|intergenic_region|MODIFIER|Jdp2-Batf|Jdp2-Batf|intergenic_region|Jdp2-Batf|||n.85662533G>A||||||	.	.	271	2	0	0	0,0	0,0	268,274	1,1	229	0	0	0	6,6	0,0	223,223	0,0
chr12	85746780	.	A	G	.	PASS	68	1	ref	68	1	AA->AG	.	59	60	0	-0.45	0	.	.	19.98	G|5_prime_UTR_variant|MODIFIER|Mfsd7c|Mfsd7c|transcript|NM_145447.2|protein_coding|1/10|c.-72A>G|||||72|	.	.	39	0	0	0	39,42	0,0	0,0	0,0	17	0	0	0	13,13	0,0	4,4	0,0
chr12	85747232	.	G	A	.	PASS	60	1	ref	60	1	GG->AG	.	437	60	0	-0.33	0	.	.	10.1	A|synonymous_variant|LOW|Mfsd7c|Mfsd7c|transcript|NM_145447.2|protein_coding|1/10|c.381G>A|p.Gln127Gln|694/3435|381/1656|127/551||	.	.	218	1	0	0	0,0	0,0	217,218	0,0	219	0	0	0	6,6	0,0	213,213	0,0
chr12	85804905	.	G	T	.	PASS	22	1	ref	22	1	GG->GT	.	26	60	0	-1.85	0	.	.	11.65	T|intron_variant|MODIFIER|Mfsd7c|Mfsd7c|transcript|NM_145447.2|protein_coding|8/9|c.1522+198G>T||||||	.	.	20	0	0	0	0,0	0,0	20,20	0,0	6	0	0	0	0,0	0,0	4,4	2,2
chr12	85811966	.	G	A	.	PASS	69	2	ref	69	2	GG->AG	.	170	60	0	0.67	0	.	.	11.24	A|downstream_gene_variant|MODIFIER|0610007P14Rik|0610007P14Rik|transcript|NM_021446.2|protein_coding||c.*4148C>T|||||3489|,A|intron_variant|MODIFIER|Mfsd7c|Mfsd7c|transcript|NM_145447.2|protein_coding|9/9|c.1579-76G>A||||||	.	.	68	0	0	0	0,0	0,0	68,68	0,0	101	0	0	0	6,6	0,0	95,96	0,0
chr12	85812139	.	G	A	.	PASS	47	1	ref	47	1	GG->AG	.	154	60	0	-0.37	0	.	.	9.45	A|3_prime_UTR_variant|MODIFIER|Mfsd7c|Mfsd7c|transcript|NM_145447.2|protein_coding|10/10|c.*20G>A|||||20|,A|downstream_gene_variant|MODIFIER|0610007P14Rik|0610007P14Rik|transcript|NM_021446.2|protein_coding||c.*3975C>T|||||3316|	.	.	78	0	0	0	0,0	0,0	78,78	0,0	76	0	0	0	4,4	0,0	72,72	0,0
chr12	85819657	.	G	A	.	PASS	44	1	ref	44	1	GG->AG	.	38	60	0	2.65	0	.	.	17.96	A|intron_variant|MODIFIER|0610007P14Rik|0610007P14Rik|transcript|NM_021446.2|protein_coding|2/4|c.134-88C>T||||||	.	.	21	0	0	0	0,0	0,0	21,21	0,0	17	0	0	0	3,3	0,0	14,14	0,0
chr12	85843783	.	T	C	.	PASS	73	1	ref	73	1	TT->CT	.	480	60	0	-2.28	0	.	.	9.43	C|missense_variant|MODERATE|Ttll5|Ttll5|transcript|NM_001081423.2|protein_coding|4/34|c.187T>C|p.Tyr63His|422/4841|187/3987|63/1328||	.	.	264	1	0	0	0,0	0,0	0,0	263,264	216	0	0	0	0,0	6,6	0,0	210,210
chr12	85876375	.	T	C	.	PASS	35	1	ref	35	1	TT->CT	.	99	59.77	0	1.07	0	.	.	7.56	C|intron_variant|MODIFIER|Ttll5|Ttll5|transcript|NM_001081423.2|protein_coding|9/33|c.741-116T>C||||||	.	.	70	0	0	0	0,0	0,0	0,0	70,70	29	0	0	0	0,0	3,3	0,0	26,26
chr12	85879495	.	T	C	.	PASS	78	1	ref	78	1	TT->CT	.	340	60	0	-0.93	0	.	.	10.1	C|intron_variant|MODIFIER|Ttll5|Ttll5|transcript|NM_001081423.2|protein_coding|12/33|c.1042+20T>C||||||	.	.	197	0	0	0	0,0	0,0	0,0	197,199	141	0	0	0	0,0	6,6	0,0	135,135
chr12	85883413	.	A	G	.	PASS	34	1	ref	34	1	AA->AG	.	316	60	0	-1.91	0	.	.	7.78	G|intron_variant|MODIFIER|Ttll5|Ttll5|transcript|NM_001081423.2|protein_coding|12/33|c.1042+3938A>G||||||	.	.	185	2	0	0	183,186	0,0	0,0	0,0	130	0	0	0	126,126	0,0	4,4	0,0
chr12	85892356	.	C	A	.	PASS	41	1	ref	41	1	CC->AC	.	41	60	0	2.71	0	.	.	11.14	A|intron_variant|MODIFIER|Ttll5|Ttll5|transcript|NM_001081423.2|protein_coding|15/33|c.1281+146C>A||||||	.	.	20	1	0	0	0,0	19,20	0,0	0,0	21	0	0	0	3,3	18,18	0,0	0,0
chr12	85899021	.	C	A	.	PASS	35	1	ref	35	1	CC->AC	.	299	60	0	0.59	0	.	.	8.06	A|missense_variant|MODERATE|Ttll5|Ttll5|transcript|NM_001081423.2|protein_coding|16/34|c.1310C>A|p.Ala437Glu|1545/4841|1310/3987|437/1328||	.	.	174	1	0	0	0,1	173,174	0,0	0,0	124	0	0	0	2,2	120,120	0,0	2,2
chr12	85926787	.	C	A	.	PASS	65	1	ref	65	1	CC->AC	.	351	60	0	-1.68	0	.	.	9.98	A|intron_variant|MODIFIER|Ttll5|Ttll5|transcript|NM_001081423.2|protein_coding|23/33|c.2323-15C>A||||||	.	.	206	0	0	0	0,0	206,206	0,0	0,0	145	0	0	0	6,6	139,139	0,0	0,0
chr12	85932830	.	T	C	.	PASS	54	1	ref	54	1	TT->CT	.	519	60	0	-1.33	0	.	.	9.99	C|intron_variant|MODIFIER|Ttll5|Ttll5|transcript|NM_001081423.2|protein_coding|26/33|c.2638+22T>C||||||	.	.	273	2	0	0	0,0	0,0	0,0	271,273	246	0	0	0	0,0	6,6	0,0	240,240
chr12	85939457	.	C	A	.	PASS	73	1	ref	73	1	CC->AC	.	181	60	0	-0.2	1.82	.	.	7.8	A|missense_variant|MODERATE|Ttll5|Ttll5|transcript|NM_001081423.2|protein_coding|28/34|c.3163C>A|p.Gln1055Lys|3398/4841|3163/3987|1055/1328||	.	.	100	1	0	0	0,0	99,100	0,0	0,0	81	0	0	0	5,5	76,76	0,0	0,0
chr12	86069367	.	C	T	.	PASS	52	2	ref	52	2	CC->CT	.	156	60	0	-0.36	0	.	.	12.43	T|missense_variant|MODERATE|Tgfb3|Tgfb3|transcript|NM_009368.3|protein_coding|3/7|c.626G>A|p.Arg209His|1735/3385|626/1239|209/412||	.	.	94	1	0	0	0,0	93,96	0,0	0,0	60	1	0	0	0,0	55,56	0,0	4,4
chr12	86082733	.	C	A	.	PASS	58	1	ref	58	1	CC->AC	.	99	60	0	-0.24	0.47	.	.	8.21	A|upstream_gene_variant|MODIFIER|Tgfb3|Tgfb3|transcript|NM_009368.3|protein_coding||c.-4801G>T|||||3692|,A|intron_variant|MODIFIER|Ift43|Ift43|transcript|NM_001199843.1|protein_coding|1/8|c.54+93C>A||||||,A|intron_variant|MODIFIER|Ift43|Ift43|transcript|NM_029601.3|protein_coding|1/7|c.54+93C>A||||||	.	.	54	0	0	0	0,0	54,54	0,0	0,0	45	0	0	0	4,4	41,41	0,0	0,0
chr12	86244309	.	G	T	.	PASS	46	2	ref	46	2	GG->GT	.	200	60	0	-0.72	0	.	.	9.31	T|missense_variant|MODERATE|Gpatch2l|Gpatch2l|transcript|NM_027405.3|protein_coding|2/10|c.265G>T|p.Asp89Tyr|362/3939|265/1449|89/482||,T|missense_variant|MODERATE|Gpatch2l|Gpatch2l|transcript|NM_001324488.1|protein_coding|2/9|c.265G>T|p.Asp89Tyr|362/4261|265/1227|89/408||	.	.	120	0	0	0	0,0	0,0	120,121	0,0	79	1	0	0	0,0	0,0	74,75	4,4
chr12	86256784	.	C	T	.	PASS	62	1	ref	62	1	CC->CT	.	102	60	0	1.76	0	.	.	17.43	T|intron_variant|MODIFIER|Gpatch2l|Gpatch2l|transcript|NM_027405.3|protein_coding|2/9|c.663-84C>T||||||,T|intron_variant|MODIFIER|Gpatch2l|Gpatch2l|transcript|NM_001324488.1|protein_coding|2/8|c.663-84C>T||||||	.	.	63	0	0	0	0,0	63,63	0,0	0,0	39	0	0	0	0,0	35,35	0,0	4,4
chr12	86257005	.	C	A	.	PASS	70	1	ref	70	1	CC->AC	.	50	60	0	-2.37	0	.	.	19.98	A|intron_variant|MODIFIER|Gpatch2l|Gpatch2l|transcript|NM_027405.3|protein_coding|3/9|c.727+73C>A||||||,A|intron_variant|MODIFIER|Gpatch2l|Gpatch2l|transcript|NM_001324488.1|protein_coding|3/8|c.727+73C>A||||||	.	.	24	0	0	0	0,0	24,24	0,0	0,0	26	0	0	0	6,6	20,20	0,0	0,0
chr12	86267087	.	C	A	.	PASS	71	1	ref	71	1	CC->AC	.	291	60	0	0.83	0	.	.	11.42	A|intron_variant|MODIFIER|Gpatch2l|Gpatch2l|transcript|NM_027405.3|protein_coding|6/9|c.1053-57C>A||||||,A|intron_variant|MODIFIER|Gpatch2l|Gpatch2l|transcript|NM_001324488.1|protein_coding|6/8|c.1053-57C>A||||||	.	.	154	0	0	0	1,1	153,156	0,0	0,0	134	0	0	0	8,8	126,126	0,0	0,0
chr12	86470569	.	A	G	.	PASS	69	1	ref	69	1	AA->AG	.	82	60	0	-1.64	0	.	.	19.77	G|intron_variant|MODIFIER|Esrrb|Esrrb|transcript|NM_011934.4|protein_coding|2/6|c.460+14A>G||||||,G|intron_variant|MODIFIER|Esrrb|Esrrb|transcript|NM_001159500.1|protein_coding|2/6|c.412+14A>G||||||	.	.	55	0	0	0	55,55	0,0	0,0	0,0	27	0	0	0	23,23	0,0	4,4	0,0
chr12	86651426	.	G	A	.	PASS	41	1	ref	41	1	GG->AG	.	267	60	0	-1.23	0	.	.	8.52	A|intergenic_region|MODIFIER|Esrrb-Vash1|Esrrb-Vash1|intergenic_region|Esrrb-Vash1|||n.86651426G>A||||||	.	.	167	2	0	0	0,0	0,0	165,166	0,1	100	0	0	0	4,4	0,0	96,96	0,0
chr12	86688172	.	G	C	.	PASS	60	1	ref	60	1	GG->CG	.	102	60	0	1.55	0	.	.	16.83	C|intron_variant|MODIFIER|Vash1|Vash1|transcript|NM_177354.4|protein_coding|3/6|c.486-40G>C||||||	.	.	59	0	0	0	0,0	0,0	59,59	0,0	43	0	0	0	0,0	4,4	39,39	0,0
chr12	86702418	.	T	C	.	PASS	85	1	ref	85	1	TT->CT	.	78	60	0	-0.08	0	.	.	19.98	C|missense_variant|MODERATE|Angel1|Angel1|transcript|NM_144524.2|protein_coding|10/10|c.1867A>G|p.Thr623Ala|1934/3850|1867/2004|623/667||	.	.	50	0	0	0	0,0	0,0	0,0	50,50	28	0	0	0	0,0	6,6	0,0	22,22
chr12	86715394	.	G	A	.	PASS	52	1	ref	52	1	GG->AG	.	153	60	0	-0.41	0	.	.	12.17	A|intron_variant|MODIFIER|Angel1|Angel1|transcript|NM_144524.2|protein_coding|7/9|c.1609+1522C>T||||||	.	.	92	0	0	0	0,0	0,0	92,93	0,0	60	0	0	0	4,4	0,0	56,56	0,0
chr12	86961936	.	C	T	.	PASS	50	1	ref	50	1	CC->CT	.	219	60	0	0.76	0	.	.	10.22	T|missense_variant|MODERATE|Cipc|Cipc|transcript|NM_001289430.1|protein_coding|4/4|c.505C>T|p.Pro169Ser|725/4155|505/1236|169/411||,T|missense_variant|MODERATE|Cipc|Cipc|transcript|NM_001289429.1|protein_coding|5/5|c.292C>T|p.Pro98Ser|826/4256|292/1023|98/340||,T|missense_variant|MODERATE|Cipc|Cipc|transcript|NM_001289431.1|protein_coding|5/5|c.292C>T|p.Pro98Ser|899/4329|292/1023|98/340||,T|missense_variant|MODERATE|Cipc|Cipc|transcript|NM_173735.3|protein_coding|4/4|c.505C>T|p.Pro169Ser|672/4101|505/1236|169/411||,T|missense_variant|MODERATE|Cipc|Cipc|transcript|NM_001289432.1|protein_coding|5/5|c.292C>T|p.Pro98Ser|773/4203|292/1023|98/340||	.	.	134	0	0	0	0,0	134,134	0,0	0,0	85	0	0	0	1,1	80,80	0,0	4,4
chr12	86962413	.	C	A	.	PASS	87	1	ref	87	1	CC->AC	.	204	60	0	-1.85	0	.	.	16.83	A|missense_variant|MODERATE|Cipc|Cipc|transcript|NM_001289430.1|protein_coding|4/4|c.982C>A|p.Arg328Ser|1202/4155|982/1236|328/411||,A|missense_variant|MODERATE|Cipc|Cipc|transcript|NM_001289429.1|protein_coding|5/5|c.769C>A|p.Arg257Ser|1303/4256|769/1023|257/340||,A|missense_variant|MODERATE|Cipc|Cipc|transcript|NM_001289431.1|protein_coding|5/5|c.769C>A|p.Arg257Ser|1376/4329|769/1023|257/340||,A|missense_variant|MODERATE|Cipc|Cipc|transcript|NM_173735.3|protein_coding|4/4|c.982C>A|p.Arg328Ser|1149/4101|982/1236|328/411||,A|missense_variant|MODERATE|Cipc|Cipc|transcript|NM_001289432.1|protein_coding|5/5|c.769C>A|p.Arg257Ser|1250/4203|769/1023|257/340||	.	.	109	0	0	0	0,0	109,111	0,0	0,0	93	1	0	0	9,9	83,84	0,0	0,0
chr12	87065442	.	T	C	.	PASS	42	1	ref	42	1	TT->CT	.	327	60	0	0.93	0	.	.	8.08	C|intron_variant|MODIFIER|Tmem63c|Tmem63c|transcript|NM_172583.2|protein_coding|7/24|c.345-31T>C||||||	.	.	206	0	0	0	0,0	0,0	1,1	205,210	116	0	0	0	0,0	4,4	1,1	111,111
chr12	87065572	.	C	T	.	PASS	48	1	ref	48	1	CC->CT	.	182	60	0	-0.1	0	.	.	9.75	T|synonymous_variant|LOW|Tmem63c|Tmem63c|transcript|NM_172583.2|protein_coding|8/25|c.444C>T|p.Ser148Ser|749/3333|444/2409|148/802||	.	.	104	0	0	0	0,0	104,108	0,0	0,0	74	0	0	0	0,0	70,70	0,0	4,4
chr12	87066746	.	C	A	.	PASS	43	1	ref	43	1	CC->AC	.	62	60	0	0.89	0	.	.	14.92	A|intron_variant|MODIFIER|Tmem63c|Tmem63c|transcript|NM_172583.2|protein_coding|8/24|c.488-150C>A||||||	.	.	42	0	0	0	0,0	42,44	0,0	0,0	18	0	0	0	3,3	15,15	0,0	0,0
chr12	87069126	.	C	A	.	PASS	37	1	ref	37	1	CC->AC	.	299	60	0	-0.42	0	.	.	8.06	A|missense_variant|MODERATE|Tmem63c|Tmem63c|transcript|NM_172583.2|protein_coding|10/25|c.540C>A|p.Ser180Arg|845/3333|540/2409|180/802||	.	.	178	3	0	0	0,2	175,178	0,0	0,0	118	0	0	0	4,4	114,115	0,0	0,0
chr12	87074953	.	A	G	.	PASS	54	1	ref	54	1	AA->AG	.	225	60	0	0.58	0	.	.	12.59	G|intron_variant|MODIFIER|Tmem63c|Tmem63c|transcript|NM_172583.2|protein_coding|14/24|c.1059-125A>G||||||	.	.	133	0	0	0	133,135	0,0	0,0	0,0	90	0	0	0	84,84	0,0	6,6	0,0
chr12	87076370	.	T	C	.	PASS	81	1	ref	81	1	TT->CT	.	141	60	0	1.75	0	.	.	17.82	C|intron_variant|MODIFIER|Tmem63c|Tmem63c|transcript|NM_172583.2|protein_coding|16/24|c.1336-29T>C||||||	.	.	83	0	0	0	0,0	0,0	0,0	83,84	57	1	0	0	0,0	6,6	0,0	50,51
chr12	87076516	.	G	A	.	PASS	53	1	ref	53	1	GG->AG	.	154	60	0	-1.03	0	.	.	12.67	A|intron_variant|MODIFIER|Tmem63c|Tmem63c|transcript|NM_172583.2|protein_coding|17/24|c.1442+11G>A||||||	.	.	94	0	0	0	0,0	0,0	94,95	0,0	59	0	0	0	4,4	0,0	55,55	0,0
chr12	87117798	.	G	C	.	PASS	49	1	ref	49	1	GG->CG	.	48	60	0	-1.92	0	.	.	19.31	C|intron_variant|MODIFIER|Pomt2|Pomt2|transcript|NM_153415.4|protein_coding|13/20|c.1694+141C>G||||||	.	.	26	0	0	0	0,0	0,0	26,26	0,0	22	0	0	0	0,0	3,3	18,18	1,1
chr12	87130275	.	G	T	.	PASS	87	1	ref	87	1	GG->GT	.	314	60	0	0.18	0	.	.	10.1	T|intron_variant|MODIFIER|Pomt2|Pomt2|transcript|NM_153415.4|protein_coding|7/20|c.1133+14C>A||||||	.	.	168	0	0	0	0,0	0,0	168,171	0,0	143	0	0	0	0,0	0,0	137,137	6,6
chr12	87131593	.	C	T	.	PASS	32	1	ref	32	1	CC->CT	.	98	60	0	-1.82	0	.	.	8.61	T|intron_variant|MODIFIER|Pomt2|Pomt2|transcript|NM_153415.4|protein_coding|6/20|c.1026+79G>A||||||	.	.	64	1	0	0	0,0	63,64	0,0	0,0	34	0	0	0	0,0	31,31	0,0	3,3
chr12	87133440	.	G	A	.	PASS	47	1	ref	47	1	GG->AG	.	204	60	0	-0.96	0	.	.	9.31	A|synonymous_variant|LOW|Pomt2|Pomt2|transcript|NM_153415.4|protein_coding|5/21|c.786C>T|p.Tyr262Tyr|1060/5064|786/2463|262/820||	.	.	127	0	0	0	0,0	0,0	127,127	0,0	77	0	0	0	4,4	0,0	73,73	0,0
chr12	87160182	.	C	T	.	PASS	59	1	ref	59	1	CC->CT	.	106	60	0	1.75	0	.	.	16.12	T|splice_region_variant&intron_variant|LOW|Gstz1|Gstz1|transcript|NM_010363.4|protein_coding|5/8|c.342+7C>T||||||,T|splice_region_variant&intron_variant|LOW|Gstz1|Gstz1|transcript|NM_001252555.1|protein_coding|6/9|c.177+7C>T||||||,T|splice_region_variant&intron_variant|LOW|Gstz1|Gstz1|transcript|NM_001252556.1|protein_coding|4/7|c.177+7C>T||||||,T|upstream_gene_variant|MODIFIER|Gm6566|Gm6566|transcript|NR_136901.1|pseudogene||n.-4697G>A|||||4697|	.	.	59	0	0	0	0,0	59,61	0,0	0,0	45	0	0	0	0,0	41,41	0,0	4,4
chr12	87161786	.	T	C	.	PASS	14	1	ref	14	1	TT->CT	.	14	60	0	0.58	0	.	.	8.27	C|downstream_gene_variant|MODIFIER|Tmed8|Tmed8|transcript|NM_001033475.3|protein_coding||c.*10628A>G|||||4456|,C|intron_variant|MODIFIER|Gstz1|Gstz1|transcript|NM_010363.4|protein_coding|6/8|c.421+233T>C||||||,C|intron_variant|MODIFIER|Gstz1|Gstz1|transcript|NM_001252555.1|protein_coding|7/9|c.256+233T>C||||||,C|intron_variant|MODIFIER|Gstz1|Gstz1|transcript|NM_001252556.1|protein_coding|5/7|c.256+233T>C||||||	.	.	9	0	0	0	0,0	0,0	0,0	9,9	5	0	0	0	0,0	2,2	0,0	3,3
chr12	87161901	.	G	T	.	PASS	32	1	ref	32	1	GG->GT	.	57	60	0	-2.73	0	.	.	7.57	T|downstream_gene_variant|MODIFIER|Tmed8|Tmed8|transcript|NM_001033475.3|protein_coding||c.*10513C>A|||||4341|,T|intron_variant|MODIFIER|Gstz1|Gstz1|transcript|NM_010363.4|protein_coding|6/8|c.422-139G>T||||||,T|intron_variant|MODIFIER|Gstz1|Gstz1|transcript|NM_001252555.1|protein_coding|7/9|c.257-139G>T||||||,T|intron_variant|MODIFIER|Gstz1|Gstz1|transcript|NM_001252556.1|protein_coding|5/7|c.257-139G>T||||||	.	.	23	1	0	0	0,0	0,0	22,22	0,1	34	0	0	0	0,0	0,0	31,31	3,3
chr12	87172602	.	C	A	.	PASS	55	1	ref	55	1	CC->AC	.	127	60	0	0.13	0.15	.	.	7.78	A|missense_variant|MODERATE|Tmed8|Tmed8|transcript|NM_001033475.3|protein_coding|6/6|c.793G>T|p.Gly265Cys|819/7179|793/981|265/326||	.	.	73	1	0	0	0,0	72,73	0,0	0,0	54	0	0	0	4,4	50,50	0,0	0,0
chr12	87207173	.	G	T	.	PASS	44	1	ref	44	1	GG->GT	.	35	60	0	-0.18	0	.	.	17.24	T|intron_variant|MODIFIER|Samd15|Samd15|transcript|NM_001290288.1|protein_coding|2/3|c.1594-1527G>T||||||	.	.	14	0	0	0	0,0	0,0	14,14	0,0	21	0	0	0	0,0	0,0	17,17	4,4
chr12	87225027	.	T	C	.	PASS	58	1	ref	58	1	TT->CT	.	86	60	0	-0.47	0	.	.	16.04	C|missense_variant|MODERATE|Noxred1|Noxred1|transcript|NM_027744.1|protein_coding|5/8|c.367A>G|p.Lys123Glu|546/1412|367/1101|123/366||	.	.	40	0	0	0	0,0	0,0	0,0	40,40	46	0	0	0	0,0	4,4	0,0	42,42
chr12	87226934	.	G	T	.	PASS	59	1	ref	59	1	GG->GT	.	108	60	0	0.41	0	.	.	16.38	T|missense_variant|MODERATE|Noxred1|Noxred1|transcript|NM_027744.1|protein_coding|4/8|c.332C>A|p.Ser111Tyr|511/1412|332/1101|111/366||	.	.	64	1	0	0	0,0	0,0	63,64	0,0	44	0	0	0	0,0	0,0	40,40	4,4
chr12	87233231	.	T	C	.	PASS	20	1	ref	20	1	TT->CT	.	21	60	0	0.39	0	.	.	8.8	C|intron_variant|MODIFIER|Noxred1|Noxred1|transcript|NM_027744.1|protein_coding|3/7|c.155+171A>G||||||	.	.	14	0	0	0	0,0	0,0	0,0	14,14	7	0	0	0	0,0	2,2	0,0	5,5
chr12	87249402	.	A	G	.	PASS	37	2	ref	37	2	AA->AG	.	798	60	0	-2.27	0	.	.	7.32	G|synonymous_variant|LOW|Vipas39|Vipas39|transcript|NM_001142580.1|protein_coding|12/20|c.816T>C|p.Leu272Leu|951/2552|816/1476|272/491||,G|synonymous_variant|LOW|Vipas39|Vipas39|transcript|NM_134044.3|protein_coding|11/19|c.759T>C|p.Leu253Leu|908/2509|759/1419|253/472||,G|synonymous_variant|LOW|Vipas39|Vipas39|transcript|NM_001142581.1|protein_coding|11/19|c.759T>C|p.Leu253Leu|894/2495|759/1419|253/472||	.	.	422	3	0	0	419,423	0,0	0,0	0,0	375	2	0	0	367,369	0,0	6,6	0,0
chr12	87252548	.	T	G	.	PASS	55	1	ref	55	1	TT->GT	.	126	60	0	1.48	0	.	.	14.45	G|intron_variant|MODIFIER|Vipas39|Vipas39|transcript|NM_001142580.1|protein_coding|9/19|c.625+87A>C||||||,G|intron_variant|MODIFIER|Vipas39|Vipas39|transcript|NM_134044.3|protein_coding|8/18|c.568+87A>C||||||,G|intron_variant|MODIFIER|Vipas39|Vipas39|transcript|NM_001142581.1|protein_coding|8/18|c.568+87A>C||||||	.	.	73	0	0	0	0,0	0,0	0,0	73,73	53	0	0	0	0,0	0,0	4,4	49,49
chr12	87257437	.	C	T	.	PASS	33	1	ref	33	1	CC->CT	.	288	60	0	0.45	0	.	.	8.06	T|synonymous_variant|LOW|Vipas39|Vipas39|transcript|NM_001142580.1|protein_coding|5/20|c.354G>A|p.Gly118Gly|489/2552|354/1476|118/491||,T|synonymous_variant|LOW|Vipas39|Vipas39|transcript|NM_134044.3|protein_coding|5/19|c.354G>A|p.Gly118Gly|503/2509|354/1419|118/472||,T|synonymous_variant|LOW|Vipas39|Vipas39|transcript|NM_001142581.1|protein_coding|5/19|c.354G>A|p.Gly118Gly|489/2495|354/1419|118/472||	.	.	155	1	0	0	0,0	154,155	0,0	0,0	133	0	0	0	0,0	129,129	0,0	4,4
chr12	87259130	.	T	G	.	PASS	55	1	ref	55	1	TT->GT	.	163	60	0	-2.15	0.89	.	.	7.38	G|synonymous_variant|LOW|Vipas39|Vipas39|transcript|NM_001142580.1|protein_coding|4/20|c.288A>C|p.Thr96Thr|423/2552|288/1476|96/491||,G|synonymous_variant|LOW|Vipas39|Vipas39|transcript|NM_134044.3|protein_coding|4/19|c.288A>C|p.Thr96Thr|437/2509|288/1419|96/472||,G|synonymous_variant|LOW|Vipas39|Vipas39|transcript|NM_001142581.1|protein_coding|4/19|c.288A>C|p.Thr96Thr|423/2495|288/1419|96/472||	.	.	110	1	0	0	0,0	0,0	0,0	109,110	53	0	0	0	0,0	0,0	4,4	49,49
chr12	87260780	.	T	A	.	PASS	40	1	ref	40	1	TT->AT	.	220	60	0	-0.03	0	.	.	8.34	A|intron_variant|MODIFIER|Vipas39|Vipas39|transcript|NM_001142580.1|protein_coding|2/19|c.94-46A>T||||||,A|intron_variant|MODIFIER|Vipas39|Vipas39|transcript|NM_134044.3|protein_coding|2/18|c.94-46A>T||||||,A|intron_variant|MODIFIER|Vipas39|Vipas39|transcript|NM_001142581.1|protein_coding|2/18|c.94-46A>T||||||	.	.	116	0	0	0	0,0	0,0	0,0	116,117	103	0	0	0	4,4	0,0	0,0	99,99
chr12	87268128	.	G	T	.	PASS	50	1	ref	50	1	GG->GT	.	190	60	0	-1.54	0	.	.	10.22	T|upstream_gene_variant|MODIFIER|Vipas39|Vipas39|transcript|NM_001142580.1|protein_coding||c.-4131C>A|||||1842|,T|upstream_gene_variant|MODIFIER|Vipas39|Vipas39|transcript|NM_134044.3|protein_coding||c.-4131C>A|||||3884|,T|upstream_gene_variant|MODIFIER|Vipas39|Vipas39|transcript|NM_001142581.1|protein_coding||c.-4131C>A|||||1842|,T|intron_variant|MODIFIER|Ahsa1|Ahsa1|transcript|NM_146036.1|protein_coding|1/8|c.81-27G>T||||||	.	.	122	0	0	0	0,0	0,0	122,122	0,0	68	0	0	0	0,0	0,0	64,64	4,4
chr12	87269897	.	G	T	.	PASS	42	1	ref	42	1	GG->GT	.	509	60	0	0.65	0	.	.	7.95	T|missense_variant|MODERATE|Ahsa1|Ahsa1|transcript|NM_146036.1|protein_coding|3/9|c.294G>T|p.Gln98His|408/1320|294/1017|98/338||,T|upstream_gene_variant|MODIFIER|Vipas39|Vipas39|transcript|NM_001142580.1|protein_coding||c.-5900C>A|||||3611|,T|upstream_gene_variant|MODIFIER|Vipas39|Vipas39|transcript|NM_001142581.1|protein_coding||c.-5900C>A|||||3611|	.	.	263	2	0	0	0,0	0,0	260,262	1,2	245	0	0	0	0,0	0,0	239,239	6,6
chr12	87280122	.	G	A	.	PASS	48	1	ref	48	1	GG->AG	.	181	60	0	-0.19	0	.	.	9.71	A|missense_variant|MODERATE|Ism2|Ism2|transcript|NM_001290302.1|protein_coding|6/6|c.1042C>T|p.Pro348Ser|1042/2526|1042/1482|348/493||	.	.	106	0	0	0	0,0	0,0	106,106	0,0	75	0	0	0	4,4	0,0	71,71	0,0
chr12	87313956	.	G	A	.	PASS	68	1	ref	68	1	GG->AG	.	96	60	0	0.27	0	.	.	16.04	A|intron_variant|MODIFIER|Sptlc2|Sptlc2|transcript|NM_011479.4|protein_coding|10/11|c.1433+95C>T||||||	.	.	50	0	0	0	0,0	0,0	49,49	1,1	46	1	0	0	4,4	0,0	39,39	2,3
chr12	87341731	.	G	T	.	PASS	85	2	ref	85	2	GG->GT	.	322	60	0	-0.74	0	.	.	10.1	T|missense_variant|MODERATE|Sptlc2|Sptlc2|transcript|NM_011479.4|protein_coding|8/12|c.976C>A|p.Pro326Thr|1160/6710|976/1683|326/560||	.	.	176	2	0	0	0,0	0,0	174,176	0,1	145	0	0	0	0,0	0,0	139,139	6,6
chr12	87342498	.	G	A	.	PASS	44	2	ref	44	2	GG->AG	.	59	60	0	1.01	0	.	.	19.31	A|intron_variant|MODIFIER|Sptlc2|Sptlc2|transcript|NM_011479.4|protein_coding|7/11|c.950+146C>T||||||	.	.	42	0	0	0	0,0	0,0	42,42	0,0	16	0	0	0	3,3	0,0	13,14	0,0
chr12	87350568	.	C	T	.	PASS	43	1	ref	43	1	CC->CT	.	33	60	0	2.49	0	.	.	15.2	T|intron_variant|MODIFIER|Sptlc2|Sptlc2|transcript|NM_011479.4|protein_coding|4/11|c.626-183G>A||||||	.	.	16	0	0	0	0,0	16,16	0,0	0,0	17	0	0	0	0,0	13,13	0,0	4,4
chr12	87429235	.	A	G	.	PASS	38	1	ref	38	1	AA->AG	.	256	60	0	1.43	0	.	.	8.18	G|missense_variant|MODERATE|Alkbh1|Alkbh1|transcript|NM_001102565.1|protein_coding|6/6|c.776T>C|p.Leu259Pro|791/1948|776/1170|259/389||	.	.	140	1	0	0	139,141	0,0	0,0	0,0	115	0	0	0	111,111	0,0	4,4	0,0
chr12	87450586	.	T	C	.	PASS	84	1	ref	84	1	TT->CT	.	273	60	0	-0.53	0	.	.	10.1	C|missense_variant|MODERATE|Snw1|Snw1|transcript|NM_025507.2|protein_coding|14/14|c.1543A>G|p.Lys515Glu|1581/2257|1543/1611|515/536||,C|downstream_gene_variant|MODIFIER|Slirp|Slirp|transcript|NM_026958.3|protein_coding||c.*708T>C|||||662|	.	.	144	2	0	0	0,0	0,0	0,0	142,146	127	0	0	0	0,0	6,6	0,0	121,121
chr12	87453844	.	A	G	.	PASS	62	1	ref	62	1	AA->AG	.	374	60	0	-0.66	0	.	.	10.1	G|downstream_gene_variant|MODIFIER|Slirp|Slirp|transcript|NM_026958.3|protein_coding||c.*3966A>G|||||3920|,G|intron_variant|MODIFIER|Snw1|Snw1|transcript|NM_025507.2|protein_coding|11/13|c.1130+14T>C||||||	.	.	220	0	0	0	220,220	0,0	0,0	0,0	154	0	0	0	148,148	0,0	6,6	0,0
chr12	87456942	.	C	T	.	PASS	82	2	ref	82	2	CC->CT	.	366	60	0	-0.27	0	.	.	10.1	T|synonymous_variant|LOW|Snw1|Snw1|transcript|NM_025507.2|protein_coding|9/14|c.801G>A|p.Arg267Arg|839/2257|801/1611|267/536||	.	.	194	0	0	0	0,0	194,194	0,0	0,0	170	2	0	0	0,0	162,166	0,0	6,6
chr12	87461609	.	G	A	.	PASS	34	1	ref	34	1	GG->AG	.	330	60	0	-0.63	0	.	.	8.06	A|intron_variant|MODIFIER|Snw1|Snw1|transcript|NM_025507.2|protein_coding|5/13|c.533+56C>T||||||	.	.	198	3	0	0	0,0	0,0	195,201	0,0	129	0	0	0	2,2	0,0	125,125	2,2
chr12	87840329	.	T	C	.	PASS	68	1	ref	68	1	TT->CT	.	94	39.85	9	-3.6	0	.	.	7.2	C|downstream_gene_variant|MODIFIER|Gm16381|Gm16381.2|transcript|NM_001166062.2.2|protein_coding||c.*1636A>G|||||1511|,C|intergenic_region|MODIFIER|BB287469-Gm16381|BB287469.2-Gm16381.2|intergenic_region|BB287469.2-Gm16381.2|||n.87840329T>C||||||	.	.	24	0	0	0	0,0	0,0	0,0	24,39	54	0	0	0	0,0	8,8	0,0	46,47
chr12	87862716	.	A	C	.	PASS	56	1	ref	56	1	AA->AC	.	69	60	0	1.63	0	.	.	11.4	C|non_coding_transcript_exon_variant|MODIFIER|Gm1995|Gm1995|transcript|NR_033562.1|pseudogene|1/1|n.1367A>C||||||	.	.	47	0	0	0	43,44	4,4	0,0	0,0	21	0	0	0	15,15	6,6	0,0	0,0
chr12	87863274	.	G	A	.	PASS	53	1	ref	53	1	GG->AG	.	56	47.39	0	1.24	0	.	.	7.48	A|non_coding_transcript_exon_variant|MODIFIER|Gm1995|Gm1995|transcript|NR_033562.1|pseudogene|1/1|n.1925G>A||||||	.	.	34	0	0	0	2,2	0,0	32,34	0,0	20	0	0	0	6,6	0,0	14,14	0,0
chr12	87866186	.	C	G	.	PASS	62	1	ref	62	1	CC->CG	.	60	53.14	1	2.27	0	.	.	9.97	G|downstream_gene_variant|MODIFIER|Gm1995|Gm1995|transcript|NR_033562.1|pseudogene||n.*496C>G|||||496|,G|intergenic_region|MODIFIER|Gm1995-Gm2016|Gm1995-Gm2016|intergenic_region|Gm1995-Gm2016|||n.87866186C>G||||||	.	.	36	0	0	0	0,0	35,38	1,1	0,0	21	0	0	0	0,0	16,16	5,5	0,0
chr12	88130609	.	A	G	.	PASS	58	1	ref	58	1	AA->AG	.	60	57.56	2	-1.98	0	.	.	10.24	G|intergenic_region|MODIFIER|Gm2042-Gm10436|Gm2042.2-Gm10436|intergenic_region|Gm2042.2-Gm10436|||n.88130609A>G||||||	.	.	29	6	0	0	23,28	0,0	0,0	0,0	29	4	0	0	8,10	0,0	17,17	0,1
chr12	88222180	.	A	T	.	PASS	26	1	ref	26	1	AA->AT	.	27	55.1	0	-1.93	0	.	.	8.42	T|intergenic_region|MODIFIER|Gm10436-Gm5662|Gm10436-Gm5662|intergenic_region|Gm10436-Gm5662|||n.88222180A>T||||||	.	.	13	0	0	0	13,13	0,0	0,0	0,0	14	0	0	0	9,9	0,0	0,0	5,5
chr12	88281478	.	C	T	.	PASS	64	1	ref	64	1	CC->CT	.	83	40.03	14	-1.11	0	.	.	8.9	T|downstream_gene_variant|MODIFIER|Gm7104|Gm7104|transcript|NR_033570.1|pseudogene||n.*1389G>A|||||1389|,T|intergenic_region|MODIFIER|Gm5662-Gm7104|Gm5662-Gm7104|intergenic_region|Gm5662-Gm7104|||n.88281478C>T||||||	.	.	38	0	0	0	0,0	36,43	0,0	2,2	31	0	0	0	0,0	20,25	0,0	11,13
chr12	88335345	.	T	A	.	PASS	45	1	ref	45	1	TT->AT	.	206	60	0	-1.6	0	.	.	8.96	A|intergenic_region|MODIFIER|Gm5039-Adck1|Gm5039-Adck1|intergenic_region|Gm5039-Adck1|||n.88335345T>A||||||	.	.	120	0	0	0	0,0	0,0	0,0	120,120	86	0	0	0	4,4	0,0	0,0	82,82
chr12	88335361	.	T	C	.	PASS	46	1	ref	46	1	TT->CT	.	237	60	0	-0.85	0	.	.	9.31	C|intergenic_region|MODIFIER|Gm5039-Adck1|Gm5039-Adck1|intergenic_region|Gm5039-Adck1|||n.88335361T>C||||||	.	.	137	0	0	0	0,0	0,0	0,0	137,137	100	0	0	0	0,0	4,4	1,1	95,95
chr12	88832557	.	C	T	.	PASS	33	1	ref	33	1	CC->CT	.	490	60	0	1.03	0	.	.	8.06	T|synonymous_variant|LOW|Nrxn3|Nrxn3|transcript|NM_001198587.3|protein_coding|2/20|c.714C>T|p.Val238Val|1395/7920|714/4716|238/1571||	.	.	256	2	0	0	0,0	254,256	0,0	0,0	233	1	0	0	0,0	226,227	2,2	4,4
chr12	89187101	.	C	A	.	PASS	48	1	ref	48	1	CC->AC	.	188	60	0	0.01	0	.	.	9.86	A|missense_variant|MODERATE|Nrxn3|Nrxn3|transcript|NM_001198587.3|protein_coding|4/20|c.837C>A|p.Ser279Arg|1518/7920|837/4716|279/1571||,A|5_prime_UTR_variant|MODIFIER|Nrxn3|Nrxn3|transcript|NM_172544.3|protein_coding|3/20|c.-283C>A|||||6005|	.	.	95	0	0	0	0,0	95,95	0,0	0,0	91	0	0	0	5,5	86,88	0,0	0,0
chr12	89187275	.	C	T	.	PASS	81	1	ref	81	1	CC->CT	.	70	60	0	1.78	0	.	.	19.98	T|synonymous_variant|LOW|Nrxn3|Nrxn3|transcript|NM_001198587.3|protein_coding|4/20|c.1011C>T|p.Phe337Phe|1692/7920|1011/4716|337/1571||,T|5_prime_UTR_variant|MODIFIER|Nrxn3|Nrxn3|transcript|NM_172544.3|protein_coding|3/20|c.-109C>T|||||5831|	.	.	41	0	0	0	0,0	41,41	0,0	0,0	29	0	0	0	0,0	23,23	0,0	6,6
chr12	89260585	.	T	A	.	PASS	67	1	ref	67	1	TT->AT	.	73	60	0	-0.57	0	.	.	18.59	A|intron_variant|MODIFIER|Nrxn3|Nrxn3|transcript|NM_001198587.3|protein_coding|7/19|c.2044+64T>A||||||,A|intron_variant|MODIFIER|Nrxn3|Nrxn3|transcript|NM_172544.3|protein_coding|6/19|c.925+64T>A||||||	.	.	44	0	0	0	0,0	0,0	0,0	44,44	29	0	0	0	4,4	0,0	0,0	25,25
chr12	89510825	.	C	A	.	PASS	73	1	ref	73	1	CC->AC	.	124	60	0	1.51	0.88	.	.	8.03	A|intron_variant|MODIFIER|Nrxn3|Nrxn3|transcript|NM_001198587.3|protein_coding|11/19|c.2777+119C>A||||||,A|intron_variant|MODIFIER|Nrxn3|Nrxn3|transcript|NM_172544.3|protein_coding|10/19|c.1658+119C>A||||||	.	.	66	0	0	0	0,0	66,66	0,0	0,0	57	1	0	0	5,5	51,53	0,0	0,0
chr12	89811804	.	G	T	.	PASS	42	1	ref	42	1	GG->GT	.	296	60	0	-0.9	0	.	.	8.04	T|upstream_gene_variant|MODIFIER|Nrxn3|Nrxn3|transcript|NM_001252074.2|protein_coding||c.-1596G>T|||||679|,T|intron_variant|MODIFIER|Nrxn3|Nrxn3|transcript|NM_001198587.3|protein_coding|14/19|c.3263-164543G>T||||||,T|intron_variant|MODIFIER|Nrxn3|Nrxn3|transcript|NM_172544.3|protein_coding|14/19|c.2171-164543G>T||||||	.	.	179	0	0	0	0,0	0,0	178,179	1,1	116	0	0	0	0,0	0,0	111,111	5,5
chr12	89813562	.	C	T	.	PASS	44	1	ref	44	1	CC->CT	.	226	60	0	-1.8	0	.	.	8.8	T|missense_variant|MODERATE|Nrxn3|Nrxn3|transcript|NM_001252074.2|protein_coding|1/7|c.163C>T|p.His55Tyr|1080/5144|163/1704|55/567||,T|intron_variant|MODIFIER|Nrxn3|Nrxn3|transcript|NM_001198587.3|protein_coding|14/19|c.3263-162785C>T||||||,T|intron_variant|MODIFIER|Nrxn3|Nrxn3|transcript|NM_172544.3|protein_coding|14/19|c.2171-162785C>T||||||	.	.	136	0	0	0	0,0	136,136	0,0	0,0	90	1	0	0	0,0	85,86	0,0	4,4
chr12	90204513	.	C	T	.	PASS	41	1	ref	41	1	CC->CT	.	238	60	0	-1.01	0	.	.	8.52	T|missense_variant&splice_region_variant|MODERATE|Nrxn3|Nrxn3|transcript|NM_001198587.3|protein_coding|18/20|c.3709C>T|p.Arg1237Trp|4390/7920|3709/4716|1237/1571||,T|missense_variant&splice_region_variant|MODERATE|Nrxn3|Nrxn3|transcript|NM_172544.3|protein_coding|18/20|c.2617C>T|p.Arg873Trp|3307/6516|2617/3303|873/1100||,T|missense_variant&splice_region_variant|MODERATE|Nrxn3|Nrxn3|transcript|NM_001252074.2|protein_coding|5/7|c.688C>T|p.Arg230Trp|1605/5144|688/1704|230/567||	.	.	138	0	0	0	0,0	138,139	0,0	0,0	99	0	0	0	0,0	95,95	0,0	4,4
chr12	90331893	.	C	A	.	PASS	82	1	ref	82	1	CC->AC	.	272	60	0	-1.94	0	.	.	9.98	A|missense_variant|MODERATE|Nrxn3|Nrxn3|transcript|NM_001198587.3|protein_coding|20/20|c.4199C>A|p.Thr1400Asn|4880/7920|4199/4716|1400/1571||,A|missense_variant|MODERATE|Nrxn3|Nrxn3|transcript|NM_001252074.2|protein_coding|7/7|c.1187C>A|p.Thr396Asn|2104/5144|1187/1704|396/567||,A|intron_variant|MODIFIER|Nrxn3|Nrxn3|transcript|NM_172544.3|protein_coding|19/19|c.3002-216C>A||||||	.	.	131	0	0	0	0,0	131,132	0,0	0,0	140	1	0	0	6,6	133,134	0,0	0,0
chr12	91234261	.	C	A	.	PASS	56	1	ref	56	1	CC->AC	.	163	60	0	-1.67	0	.	.	14.8	A|intron_variant|MODIFIER|Cep128|Cep128|transcript|NM_181815.3|protein_coding|17/25|c.2374-41G>T||||||	.	.	96	1	0	0	0,1	95,95	0,0	0,0	67	0	0	0	5,5	62,62	0,0	0,0
chr12	91266935	.	G	A	.	PASS	46	1	ref	46	1	GG->AG	.	171	60	0	0.22	0	.	.	9.31	A|missense_variant|MODERATE|Cep128|Cep128|transcript|NM_181815.3|protein_coding|15/26|c.1358C>T|p.Ala453Val|1825/4807|1358/3309|453/1102||	.	.	90	1	0	0	0,0	0,0	89,92	0,0	79	0	0	0	4,4	0,0	75,75	0,0
chr12	91348825	.	G	A	.	PASS	89	2	ref	89	2	GG->AG	.	380	60	0	-1.42	0	.	.	10.1	A|missense_variant|MODERATE|Cep128|Cep128|transcript|NM_181815.3|protein_coding|6/26|c.286C>T|p.Arg96Trp|753/4807|286/3309|96/1102||	.	.	179	2	0	0	0,0	0,0	177,197	0,0	168	0	0	0	6,6	0,0	160,175	2,2
chr12	91364453	.	A	G	.	PASS	61	1	ref	61	1	AA->AG	.	210	60	0	-2.79	1.27	.	.	7.06	G|splice_region_variant&intron_variant|LOW|Cep128|Cep128|transcript|NM_181815.3|protein_coding|4/25|c.148-7T>C||||||	.	.	118	0	0	0	117,118	0,0	0,0	1,1	91	0	0	0	86,86	0,0	5,5	0,0
chr12	91482371	.	A	G	.	PASS	44	1	ref	44	1	AA->AG	.	93	60	0	1.75	0	.	.	11.78	G|intron_variant|MODIFIER|Tshr|Tshr|transcript|NM_011648.5|protein_coding|1/9|c.171-10933A>G||||||,G|intron_variant|MODIFIER|Tshr|Tshr|transcript|NM_001113404.1|protein_coding|1/8|c.171-10933A>G||||||	.	.	42	0	0	0	42,42	0,0	0,0	0,0	51	0	0	0	47,47	0,0	4,4	0,0
chr12	91502070	.	C	A	.	PASS	107	1	ref	107	1	CC->AC	.	565	60	0	-3.63	0	.	.	8.55	A|intron_variant|MODIFIER|Tshr|Tshr|transcript|NM_011648.5|protein_coding|3/9|c.318-56C>A||||||,A|intron_variant|MODIFIER|Tshr|Tshr|transcript|NM_001113404.1|protein_coding|3/8|c.318-56C>A||||||	.	.	263	0	0	0	1,1	262,263	0,0	0,0	300	0	0	0	10,10	290,291	0,0	0,0
chr12	91505192	.	T	A	.	PASS	89	1	ref	89	1	TT->AT	.	328	60	0	-0.45	0	.	.	10.93	A|intron_variant|MODIFIER|Tshr|Tshr|transcript|NM_011648.5|protein_coding|4/9|c.393-78T>A||||||,A|intron_variant|MODIFIER|Tshr|Tshr|transcript|NM_001113404.1|protein_coding|4/8|c.393-78T>A||||||	.	.	160	0	0	0	0,0	0,0	0,0	160,160	168	0	0	0	9,9	0,0	0,0	159,159
chr12	91572703	.	G	A	.	PASS	83	1	ref	83	1	GG->AG	.	265	59.92	0	2.2	0	.	.	8.83	A|intron_variant|MODIFIER|Gtf2a1|Gtf2a1|transcript|NM_031391.2|protein_coding|3/8|c.341-70C>T||||||,A|intron_variant|MODIFIER|Gtf2a1|Gtf2a1|transcript|NM_175335.3|protein_coding|3/8|c.224-70C>T||||||	.	.	135	0	0	0	0,0	0,0	135,135	0,0	126	0	0	0	6,6	0,0	120,124	0,0
chr12	91639656	.	C	T	.	PASS	35	1	ref	35	1	CC->CT	.	184	60	0	-1.38	0	.	.	8.15	T|3_prime_UTR_variant|MODIFIER|Ston2|Ston2|transcript|NM_175367.6|protein_coding|7/7|c.*66G>A|||||66|	.	.	107	0	0	0	0,0	107,107	0,0	0,0	77	0	0	0	0,0	73,73	0,0	4,4
chr12	91648405	.	C	A	.	PASS	38	1	ref	38	1	CC->AC	.	243	60	0	0.64	0	.	.	8.18	A|missense_variant|MODERATE|Ston2|Ston2|transcript|NM_175367.6|protein_coding|5/7|c.1228G>T|p.Asp410Tyr|1723/9896|1228/2688|410/895||	.	.	129	0	0	0	0,0	129,129	0,0	0,0	112	0	0	0	4,4	108,110	0,0	0,0
chr12	91648463	.	A	G	.	PASS	34	2	ref	34	2	AA->AG	.	331	60	0	-0.28	0	.	.	8.06	G|synonymous_variant|LOW|Ston2|Ston2|transcript|NM_175367.6|protein_coding|5/7|c.1170T>C|p.Pro390Pro|1665/9896|1170/2688|390/895||	.	.	179	0	0	0	179,179	0,0	0,0	0,0	149	1	0	0	143,147	0,0	4,4	1,1
chr12	91816152	.	T	A	.	PASS	82	1	ref	82	1	TT->AT	.	136	60	0	-3.69	0	.	.	16.97	A|intron_variant|MODIFIER|Sel1l|Sel1l|transcript|NM_001039089.1|protein_coding|15/20|c.1471+69A>T||||||,A|intron_variant|MODIFIER|Sel1l|Sel1l|transcript|NM_011344.2|protein_coding|15/20|c.1321+69A>T||||||	.	.	66	1	0	0	0,0	0,0	0,0	65,66	70	0	0	0	8,8	0,0	1,1	61,61
chr12	92161479	.	G	T	.	PASS	36	1	ref	36	1	GG->GT	.	408	60	0	-0.92	0	.	.	8.06	T|intergenic_region|MODIFIER|Sel1l-4930559C10Rik|Sel1l-4930559C10Rik|intergenic_region|Sel1l-4930559C10Rik|||n.92161479G>T||||||	.	.	209	0	0	0	0,0	0,0	209,209	0,0	199	0	0	0	0,0	1,1	194,194	4,4
chr12	95779011	.	G	T	.	PASS	72	1	ref	72	1	GG->GT	.	243	60	0	-0.5	0	.	.	10.53	T|missense_variant|MODERATE|Flrt2|Flrt2|transcript|NM_201518.4|protein_coding|2/2|c.122G>T|p.Arg41Leu|895/7097|122/1983|41/660||	.	.	128	1	0	0	0,0	0,0	127,130	0,0	113	0	0	0	0,0	0,0	107,107	6,6
chr12	95779124	.	G	A	.	PASS	34	1	ref	34	1	GG->AG	.	249	60	0	-0.6	0	.	.	8.12	A|missense_variant|MODERATE|Flrt2|Flrt2|transcript|NM_201518.4|protein_coding|2/2|c.235G>A|p.Gly79Ser|1008/7097|235/1983|79/660||	.	.	114	1	0	0	0,0	0,0	113,117	0,0	132	1	0	0	4,4	0,1	127,127	0,0
chr12	96188710	.	T	C	.	PASS	57	1	ref	57	1	TT->CT	.	45	60	0	2.56	0	.	.	11.66	C|intergenic_region|MODIFIER|1700019M22Rik-Galc|1700019M22Rik-Galc|intergenic_region|1700019M22Rik-Galc|||n.96188710T>C||||||	.	.	12	0	0	0	0,0	0,0	0,0	12,12	33	1	0	0	0,0	4,4	0,0	28,29
chr12	96254475	.	C	A	.	PASS	60	1	ref	60	1	CC->AC	.	70	60	0	-2.31	0	.	.	17.03	A|intergenic_region|MODIFIER|1700019M22Rik-Galc|1700019M22Rik-Galc|intergenic_region|1700019M22Rik-Galc|||n.96254475C>A||||||	.	.	31	0	0	0	0,0	31,31	0,0	0,0	39	0	0	0	4,4	35,35	0,0	0,0
chr12	98207239	.	C	A	.	PASS	30	1	ref	30	1	CC->AC	.	99	60	0	1.26	0	.	.	8.06	A|intron_variant|MODIFIER|Galc|Galc|transcript|NM_008079.4|protein_coding|16/16|c.1908+155G>T||||||	.	.	60	0	0	0	0,0	60,60	0,0	0,0	39	0	0	0	3,3	36,36	0,0	0,0
chr12	98227129	.	G	T	.	PASS	33	1	ref	33	1	GG->GT	.	334	60	0	0.08	0	.	.	8.06	T|intron_variant|MODIFIER|Galc|Galc|transcript|NM_008079.4|protein_coding|10/16|c.1161+39C>A||||||	.	.	194	0	0	0	0,0	0,0	194,200	0,0	133	0	0	0	0,0	0,0	129,130	4,4
chr12	98252176	.	G	A	.	PASS	47	1	ref	47	1	GG->AG	.	142	60	0	1.19	0	.	.	7.72	A|intron_variant|MODIFIER|Galc|Galc|transcript|NM_008079.4|protein_coding|4/16|c.443-27C>T||||||	.	.	66	0	0	0	0,0	0,0	65,65	1,1	76	0	0	0	4,4	0,0	72,72	0,0
chr12	98253961	.	T	C	.	PASS	32	1	ref	32	1	TT->CT	.	27	60	0	-2.6	0	.	.	10.35	C|intron_variant|MODIFIER|Galc|Galc|transcript|NM_008079.4|protein_coding|4/16|c.442+204A>G||||||	.	.	12	0	0	0	0,0	0,0	0,0	12,12	15	0	0	0	0,0	3,3	0,0	12,12
chr12	98256795	.	T	C	.	PASS	37	1	ref	37	1	TT->CT	.	267	60	0	-2.08	0	.	.	7.78	C|intron_variant|MODIFIER|Galc|Galc|transcript|NM_008079.4|protein_coding|2/16|c.264+77A>G||||||	.	.	148	0	0	0	0,0	0,0	0,0	148,148	119	1	0	0	0,0	4,4	0,0	114,114
chr12	98276225	.	G	A	.	PASS	51	1	ref	51	1	GG->AG	.	589	60	0	-0.62	0	.	.	9.79	A|3_prime_UTR_variant|MODIFIER|Gpr65|Gpr65|transcript|NM_008152.3|protein_coding|2/2|c.*122G>A|||||122|	.	.	274	0	0	0	0,0	0,0	274,274	0,0	315	0	0	0	6,6	0,0	309,309	0,0
chr12	98436427	.	C	A	.	PASS	84	1	ref	84	1	CC->AC	.	233	60	0	-1.3	0	.	.	12.13	A|intron_variant|MODIFIER|Kcnk10|Kcnk10|transcript|NM_001316665.1|protein_coding|5/6|c.854-93G>T||||||,A|intron_variant|MODIFIER|Kcnk10|Kcnk10|transcript|NM_001316664.1|protein_coding|5/6|c.803-93G>T||||||,A|intron_variant|MODIFIER|Kcnk10|Kcnk10|transcript|NM_029911.5|protein_coding|5/6|c.845-93G>T||||||	.	.	133	0	0	0	0,0	133,136	0,0	0,0	97	0	0	0	6,6	91,91	0,0	0,0
chr12	98574187	.	G	A	.	PASS	48	2	ref	48	2	GG->AG	.	159	60	0	0.4	0	.	.	9.26	A|missense_variant|MODERATE|Kcnk10|Kcnk10|transcript|NM_001316665.1|protein_coding|1/7|c.22C>T|p.Pro8Ser|526/7491|22/1617|8/538||,A|missense_variant|MODERATE|Kcnk10|Kcnk10|transcript|NM_001316666.1|protein_coding|1/5|c.22C>T|p.Pro8Ser|526/1357|22/726|8/241||,A|intron_variant|MODIFIER|Kcnk10|Kcnk10|transcript|NM_001316664.1|protein_coding|1/6|c.1+854C>T||||||,A|intron_variant|MODIFIER|Kcnk10|Kcnk10|transcript|NM_029911.5|protein_coding|1/6|c.43+3599C>T||||||	.	.	86	0	0	0	0,0	1,1	85,86	0,0	72	2	0	0	4,4	0,0	66,68	0,0
chr12	98648469	.	A	G	.	PASS	102	1	ref	102	1	AA->AG	.	443	60	0	-3.21	0	.	.	8.98	G|missense_variant|MODERATE|Spata7|Spata7|transcript|NM_178914.4|protein_coding|5/12|c.359A>G|p.Asn120Ser|533/2071|359/1749|120/582||,G|missense_variant|MODERATE|Spata7|Spata7|transcript|NM_001289572.1|protein_coding|4/11|c.263A>G|p.Asn88Ser|437/1975|263/1653|88/550||,G|missense_variant|MODERATE|Spata7|Spata7|transcript|NM_001289573.1|protein_coding|5/10|c.359A>G|p.Asn120Ser|533/1570|359/1248|120/415||,G|missense_variant|MODERATE|Spata7|Spata7|transcript|NM_001289574.1|protein_coding|5/12|c.41A>G|p.Asn14Ser|599/2137|41/1431|14/476||	.	.	221	2	0	0	219,221	0,0	0,0	0,0	222	0	0	0	214,214	0,0	8,8	0,0
chr12	98648492	.	C	A	.	PASS	99	1	ref	99	1	CC->AC	.	397	60	0	-2.39	0	.	.	9.18	A|intron_variant|MODIFIER|Spata7|Spata7|transcript|NM_178914.4|protein_coding|5/11|c.372+10C>A||||||,A|intron_variant|MODIFIER|Spata7|Spata7|transcript|NM_001289572.1|protein_coding|4/10|c.276+10C>A||||||,A|intron_variant|MODIFIER|Spata7|Spata7|transcript|NM_001289573.1|protein_coding|5/9|c.372+10C>A||||||,A|intron_variant|MODIFIER|Spata7|Spata7|transcript|NM_001289574.1|protein_coding|5/11|c.54+10C>A||||||	.	.	209	2	0	0	0,0	207,209	0,0	0,0	188	0	0	0	8,8	180,180	0,0	0,0
chr12	98648621	.	T	C	.	PASS	60	1	ref	60	1	TT->CT	.	77	60	0	-2.52	0	.	.	15.39	C|intron_variant|MODIFIER|Spata7|Spata7|transcript|NM_178914.4|protein_coding|5/11|c.372+139T>C||||||,C|intron_variant|MODIFIER|Spata7|Spata7|transcript|NM_001289572.1|protein_coding|4/10|c.276+139T>C||||||,C|intron_variant|MODIFIER|Spata7|Spata7|transcript|NM_001289573.1|protein_coding|5/9|c.372+139T>C||||||,C|intron_variant|MODIFIER|Spata7|Spata7|transcript|NM_001289574.1|protein_coding|5/11|c.54+139T>C||||||	.	.	36	0	0	0	0,0	0,0	0,0	36,37	40	0	0	0	0,0	4,4	0,0	36,36
chr12	98683742	.	C	A	.	PASS	55	1	ref	55	1	CC->AC	.	73	60	0	-0.82	0	.	.	17.56	A|intron_variant|MODIFIER|Ptpn21|Ptpn21|transcript|NM_001146199.1|protein_coding|13/18|c.2518-127G>T||||||,A|intron_variant|MODIFIER|Ptpn21|Ptpn21|transcript|NM_011877.2|protein_coding|13/18|c.2518-127G>T||||||	.	.	42	1	0	0	0,0	41,42	0,0	0,0	31	0	0	0	4,4	27,27	0,0	0,0
chr12	98688716	.	A	T	.	PASS	55	1	ref	55	1	AA->AT	.	120	60	0	-0.53	0	.	.	14.24	T|missense_variant|MODERATE|Ptpn21|Ptpn21|transcript|NM_001146199.1|protein_coding|13/19|c.1991T>A|p.Val664Glu|2213/5562|1991/3531|664/1176||,T|missense_variant|MODERATE|Ptpn21|Ptpn21|transcript|NM_011877.2|protein_coding|13/19|c.1991T>A|p.Val664Glu|2348/5697|1991/3531|664/1176||	.	.	66	0	0	0	66,66	0,0	0,0	0,0	54	0	0	0	50,50	0,0	0,0	4,4
chr12	98704187	.	C	T	.	PASS	41	1	ref	41	1	CC->CT	.	252	60	0	1.12	0	.	.	8.52	T|missense_variant|MODERATE|Ptpn21|Ptpn21|transcript|NM_001146199.1|protein_coding|8/19|c.719G>A|p.Gly240Asp|941/5562|719/3531|240/1176||,T|missense_variant|MODERATE|Ptpn21|Ptpn21|transcript|NM_011877.2|protein_coding|8/19|c.719G>A|p.Gly240Asp|1076/5697|719/3531|240/1176||	.	.	149	2	0	0	0,0	147,150	0,0	0,0	100	1	0	0	0,0	95,98	0,0	4,4
chr12	98714315	.	G	T	.	PASS	24	1	ref	24	1	GG->GT	.	14	60	0	0	0	.	.	7.46	T|intron_variant|MODIFIER|Ptpn21|Ptpn21|transcript|NM_001146199.1|protein_coding|3/18|c.350+709C>A||||||,T|intron_variant|MODIFIER|Ptpn21|Ptpn21|transcript|NM_011877.2|protein_coding|3/18|c.350+709C>A||||||	.	.	8	0	0	0	0,0	0,0	8,8	0,0	6	0	0	0	0,0	0,0	0,0	6,6
chr12	98756133	.	G	A	.	PASS	105	2	ref	105	2	GG->AG	.	546	60	0	-1.81	0	.	.	9.98	A|intron_variant|MODIFIER|Zc3h14|Zc3h14|transcript|NM_029334.2|protein_coding|3/16|c.195-52G>A||||||,A|intron_variant|MODIFIER|Zc3h14|Zc3h14|transcript|NM_001008506.2|protein_coding|3/14|c.195-52G>A||||||,A|intron_variant|MODIFIER|Zc3h14|Zc3h14|transcript|NM_001160107.1|protein_coding|3/13|c.195-52G>A||||||,A|intron_variant|MODIFIER|Zc3h14|Zc3h14|transcript|NR_027648.1|pseudogene|2/12|n.235-52G>A||||||	.	.	257	1	0	0	0,0	0,0	256,257	0,1	288	1	0	0	8,8	0,0	279,280	0,0
chr12	98760383	.	G	A	.	PASS	88	1	ref	88	1	GG->AG	.	652	60	0	-1.21	0	.	.	10.1	A|missense_variant|MODERATE|Zc3h14|Zc3h14|transcript|NM_029334.2|protein_coding|8/17|c.1096G>A|p.Val366Ile|1251/3556|1096/2208|366/735||,A|missense_variant|MODERATE|Zc3h14|Zc3h14|transcript|NM_001008506.2|protein_coding|8/15|c.1096G>A|p.Val366Ile|1251/3163|1096/1815|366/604||,A|missense_variant|MODERATE|Zc3h14|Zc3h14|transcript|NM_001160107.1|protein_coding|8/14|c.1096G>A|p.Val366Ile|1251/3088|1096/1740|366/579||,A|non_coding_transcript_exon_variant|MODIFIER|Zc3h14|Zc3h14|transcript|NR_027648.1|pseudogene|7/13|n.1136G>A||||||	.	.	353	3	0	0	0,0	0,0	350,353	0,1	298	0	0	0	8,8	0,0	290,290	0,0
chr12	98763902	.	G	A	.	PASS	85	1	ref	85	1	GG->AG	.	272	60	0	0.93	0	.	.	10.9	A|synonymous_variant|LOW|Zc3h14|Zc3h14|transcript|NM_029334.2|protein_coding|9/17|c.1203G>A|p.Gly401Gly|1358/3556|1203/2208|401/735||,A|synonymous_variant|LOW|Zc3h14|Zc3h14|transcript|NM_001008506.2|protein_coding|9/15|c.1203G>A|p.Gly401Gly|1358/3163|1203/1815|401/604||,A|synonymous_variant|LOW|Zc3h14|Zc3h14|transcript|NM_001160107.1|protein_coding|9/14|c.1203G>A|p.Gly401Gly|1358/3088|1203/1740|401/579||,A|non_coding_transcript_exon_variant|MODIFIER|Zc3h14|Zc3h14|transcript|NR_027648.1|pseudogene|8/13|n.1243G>A||||||	.	.	162	0	0	0	0,0	0,0	161,161	1,1	109	0	0	0	6,6	0,0	103,104	0,0
chr12	98780236	.	T	A	.	PASS	36	1	ref	36	1	TT->AT	.	207	60	0	0.12	0	.	.	7.69	A|stop_gained|HIGH|Zc3h14|Zc3h14|transcript|NM_029334.2|protein_coding|12/17|c.1703T>A|p.Leu568*|1858/3556|1703/2208|568/735||,A|intron_variant|MODIFIER|Zc3h14|Zc3h14|transcript|NM_001008506.2|protein_coding|10/14|c.1355-3346T>A||||||,A|intron_variant|MODIFIER|Zc3h14|Zc3h14|transcript|NM_001160107.1|protein_coding|9/13|c.1280-3346T>A||||||,A|intron_variant|MODIFIER|Zc3h14|Zc3h14|transcript|NR_027648.1|pseudogene|8/12|n.1320-3346T>A||||||,A|intron_variant|MODIFIER|Zc3h14|Zc3h14|transcript|NM_001160108.1|protein_coding|2/6|c.470-3346T>A||||||	(Zc3h14|Zc3h14|5|0.20)	(Zc3h14|Zc3h14|5|0.20)	87	0	0	0	0,0	0,0	0,0	87,87	120	0	0	0	4,4	0,0	0,0	116,116
chr12	98785284	.	A	G	.	PASS	69	1	ref	69	1	AA->AG	.	485	60	0	0.44	0	.	.	10.07	G|downstream_gene_variant|MODIFIER|Eml5|Eml5|transcript|NM_001081191.1|protein_coding||c.*5066T>C|||||1320|,G|intron_variant|MODIFIER|Zc3h14|Zc3h14|transcript|NM_029334.2|protein_coding|14/16|c.2006-34A>G||||||,G|intron_variant|MODIFIER|Zc3h14|Zc3h14|transcript|NM_001008506.2|protein_coding|12/14|c.1613-34A>G||||||,G|intron_variant|MODIFIER|Zc3h14|Zc3h14|transcript|NM_001160107.1|protein_coding|11/13|c.1538-34A>G||||||,G|intron_variant|MODIFIER|Zc3h14|Zc3h14|transcript|NR_027648.1|pseudogene|10/12|n.1578-46A>G||||||,G|intron_variant|MODIFIER|Zc3h14|Zc3h14|transcript|NM_001160108.1|protein_coding|4/6|c.728-34A>G||||||	.	.	304	3	0	0	300,302	0,0	0,0	1,2	181	0	0	0	175,175	0,0	6,6	0,0
chr12	98792544	.	T	C	.	PASS	49	1	ref	49	1	TT->CT	.	210	60	0	-2.38	0	.	.	8.77	C|missense_variant|MODERATE|Eml5|Eml5|transcript|NM_001081191.1|protein_coding|40/44|c.5510A>G|p.Asp1837Gly|5966/10136|5510/5934|1837/1977||,C|downstream_gene_variant|MODIFIER|Zc3h14|Zc3h14|transcript|NM_029334.2|protein_coding||c.*5963T>C|||||4770|,C|downstream_gene_variant|MODIFIER|Zc3h14|Zc3h14|transcript|NM_001008506.2|protein_coding||c.*5963T>C|||||4770|,C|downstream_gene_variant|MODIFIER|Zc3h14|Zc3h14|transcript|NM_001160107.1|protein_coding||c.*5963T>C|||||4770|,C|downstream_gene_variant|MODIFIER|Zc3h14|Zc3h14|transcript|NR_027648.1|pseudogene||n.*4770T>C|||||4770|,C|downstream_gene_variant|MODIFIER|Zc3h14|Zc3h14|transcript|NM_001160108.1|protein_coding||c.*5963T>C|||||4770|	.	.	139	2	0	0	0,0	0,0	0,0	137,139	70	0	0	0	0,0	4,4	0,0	66,67
chr12	98817577	.	C	A	.	PASS	20	1	ref	20	1	CC->AC	.	21	60	0	-0.39	0	.	.	8.96	A|intron_variant|MODIFIER|Eml5|Eml5|transcript|NM_001081191.1|protein_coding|30/43|c.4107+243G>T||||||	.	.	14	0	0	0	0,0	14,14	0,0	0,0	7	0	0	0	2,2	5,5	0,0	0,0
chr12	98828776	.	G	A	.	PASS	34	1	ref	34	1	GG->AG	.	335	60	0	-0.44	0	.	.	8.06	A|synonymous_variant|LOW|Eml5|Eml5|transcript|NM_001081191.1|protein_coding|24/44|c.3429C>T|p.Asn1143Asn|3885/10136|3429/5934|1143/1977||	.	.	204	2	0	0	0,0	0,0	202,204	0,0	131	1	0	0	3,3	0,0	126,127	1,1
chr12	98841756	.	C	T	.	PASS	32	1	ref	32	1	CC->CT	.	342	60	0	-0.75	0	.	.	8.06	T|intron_variant|MODIFIER|Eml5|Eml5|transcript|NM_001081191.1|protein_coding|19/43|c.2855-78G>A||||||	.	.	181	1	0	0	0,1	180,180	0,0	0,0	161	0	0	0	1,1	156,156	0,0	4,4
chr12	98851494	.	C	T	.	PASS	44	1	ref	44	1	CC->CT	.	748	60	0	1.82	0	.	.	8.33	T|intron_variant|MODIFIER|Eml5|Eml5|transcript|NM_001081191.1|protein_coding|16/43|c.2439-12G>A||||||	.	.	401	4	0	0	1,1	396,401	0,0	0,0	346	0	0	0	0,0	340,340	0,0	6,6
chr12	98859978	.	G	A	.	PASS	102	2	ref	102	2	GG->AG	.	539	60	0	1.26	0	.	.	9.69	A|stop_gained|HIGH|Eml5|Eml5|transcript|NM_001081191.1|protein_coding|13/44|c.2032C>T|p.Arg678*|2488/10136|2032/5934|678/1977||	(Eml5|Eml5|1|1.00)	(Eml5|Eml5|1|1.00)	282	1	0	0	0,0	0,0	279,279	2,3	256	1	0	0	10,10	0,0	244,246	1,1
chr12	98943921	.	G	A	.	PASS	78	1	ref	78	1	GG->AG	.	419	60	0	0.09	0	.	.	10.1	A|splice_region_variant&intron_variant|LOW|Ttc8|Ttc8|transcript|NM_198311.1|protein_coding|6/14|c.579+7G>A||||||,A|splice_region_variant&intron_variant|LOW|Ttc8|Ttc8|transcript|NM_029553.3|protein_coding|5/13|c.549+7G>A||||||	.	.	225	1	0	0	0,0	0,0	224,227	0,0	192	0	0	0	6,6	0,0	186,186	0,0
chr12	98961416	.	G	A	.	PASS	36	1	ref	36	1	GG->AG	.	826	60	0	-1.39	0	.	.	8.06	A|missense_variant|MODERATE|Ttc8|Ttc8|transcript|NM_198311.1|protein_coding|9/15|c.725G>A|p.Arg242His|783/2270|725/1548|242/515||,A|missense_variant|MODERATE|Ttc8|Ttc8|transcript|NM_029553.3|protein_coding|8/14|c.695G>A|p.Arg232His|791/2278|695/1518|232/505||	.	.	442	1	0	0	0,0	0,0	441,442	0,1	383	0	0	0	6,6	0,0	377,377	0,0
chr12	99209400	.	C	A	.	PASS	66	1	ref	66	1	CC->AC	.	86	60	0	-0.46	0	.	.	18.44	A|intron_variant|MODIFIER|Foxn3|Foxn3|transcript|NM_183186.2|protein_coding|5/5|c.827+61G>T||||||	.	.	53	1	0	0	0,0	52,54	0,0	0,0	32	0	0	0	4,4	28,28	0,0	0,0
chr12	99805024	.	C	A	.	PASS	76	1	ref	76	1	CC->AC	.	479	60	0	2.99	0	.	.	9.83	A|intron_variant|MODIFIER|Efcab11|Efcab11|transcript|NM_030172.2|protein_coding|5/5|c.410+49586G>T||||||	.	.	257	1	0	0	0,0	256,257	0,0	0,0	221	0	0	0	7,7	214,215	0,0	0,0
chr12	99854591	.	G	T	.	PASS	58	1	ref	58	1	GG->GT	.	129	60	0	2.13	0	.	.	16.12	T|intron_variant|MODIFIER|Efcab11|Efcab11|transcript|NM_030172.2|protein_coding|5/5|c.410+19C>A||||||	.	.	82	0	0	0	0,0	0,0	82,82	0,0	47	0	0	0	0,0	0,0	43,43	4,4
chr12	99891592	.	C	A	.	PASS	87	1	ref	87	1	CC->AC	.	326	60	0	0.19	0	.	.	10.1	A|missense_variant|MODERATE|Tdp1|Tdp1|transcript|NM_028354.4|protein_coding|2/16|c.409C>A|p.Leu137Ile|454/2055|409/1830|137/609||	.	.	177	0	0	0	0,0	177,182	0,0	0,0	144	0	0	0	6,6	138,138	0,0	0,0
chr12	99894733	.	C	T	.	PASS	62	1	ref	62	1	CC->CT	.	582	60	0	-0.12	0	.	.	7.74	T|synonymous_variant|LOW|Tdp1|Tdp1|transcript|NM_028354.4|protein_coding|4/16|c.630C>T|p.Asp210Asp|675/2055|630/1830|210/609||	.	.	334	2	0	0	1,1	329,336	0,0	2,2	243	0	0	0	0,0	237,237	0,0	6,6
chr12	99894738	.	T	A	.	PASS	68	1	ref	68	1	TT->AT	.	567	60	0	-2.6	0	.	.	9.15	A|missense_variant|MODERATE|Tdp1|Tdp1|transcript|NM_028354.4|protein_coding|4/16|c.635T>A|p.Leu212His|680/2055|635/1830|212/609||	.	.	325	3	0	0	0,0	0,0	0,0	322,330	237	0	0	0	6,6	0,0	0,0	231,231
chr12	99935058	.	T	C	.	PASS	84	1	ref	84	1	TT->CT	.	163	60	0	0.9	0	.	.	17.43	C|missense_variant|MODERATE|Tdp1|Tdp1|transcript|NM_028354.4|protein_coding|14/16|c.1598T>C|p.Leu533Pro|1643/2055|1598/1830|533/609||	.	.	102	0	0	0	0,0	0,0	0,0	102,104	59	0	0	0	0,0	6,6	0,0	53,53
chr12	100061074	.	C	A	.	PASS	38	1	ref	38	1	CC->AC	.	285	60	0	-1.28	0	.	.	8.18	A|missense_variant|MODERATE|Kcnk13|Kcnk13|transcript|NM_001164426.1|protein_coding|3/3|c.407C>A|p.Ala136Glu|1467/3075|407/1218|136/405||,A|missense_variant|MODERATE|Kcnk13|Kcnk13|transcript|NM_001164427.1|protein_coding|3/3|c.407C>A|p.Ala136Glu|1504/3112|407/1218|136/405||,A|missense_variant|MODERATE|Kcnk13|Kcnk13|transcript|NM_146037.2|protein_coding|3/3|c.407C>A|p.Ala136Glu|1453/3061|407/1218|136/405||	.	.	171	0	0	0	0,0	171,171	0,0	0,0	114	0	0	0	4,4	110,110	0,0	0,0
chr12	100123100	.	A	T	.	PASS	40	1	ref	40	1	AA->AT	.	216	60	0	-0.63	0	.	.	8.34	T|stop_gained|HIGH|Psmc1|Psmc1|transcript|NM_008947.3|protein_coding|10/10|c.1228A>T|p.Arg410*|1228/1492|1228/1320|410/439||WARNING_TRANSCRIPT_NO_START_CODON,T|downstream_gene_variant|MODIFIER|Nrde2|Nrde2|transcript|NM_001290303.1|protein_coding||c.*2506T>A|||||2350|,T|downstream_gene_variant|MODIFIER|Nrde2|Nrde2|transcript|NM_183155.3|protein_coding||c.*2506T>A|||||2350|	.	.	113	0	0	0	113,113	0,0	0,0	0,0	103	0	0	0	99,99	0,0	0,0	4,4
chr12	100126289	.	G	A	.	PASS	72	1	ref	72	1	GG->AG	.	168	60	0	-2.08	2.5	.	.	7.3	A|downstream_gene_variant|MODIFIER|Psmc1|Psmc1|transcript|NM_008947.3|protein_coding||c.*3097G>A|||||2925|WARNING_TRANSCRIPT_NO_START_CODON,A|intron_variant|MODIFIER|Nrde2|Nrde2|transcript|NM_001290303.1|protein_coding|12/13|c.3322-17C>T||||||,A|intron_variant|MODIFIER|Nrde2|Nrde2|transcript|NM_183155.3|protein_coding|12/13|c.3307-17C>T||||||	.	.	86	0	0	0	0,0	0,0	86,86	0,0	82	0	0	0	5,5	0,0	77,77	0,0
chr12	100132561	.	C	T	.	PASS	52	1	ref	52	1	CC->CT	.	131	60	0	-2.04	0	.	.	12.17	T|intron_variant|MODIFIER|Nrde2|Nrde2|transcript|NM_001290303.1|protein_coding|9/13|c.1870-24G>A||||||,T|intron_variant|MODIFIER|Nrde2|Nrde2|transcript|NM_183155.3|protein_coding|9/13|c.1855-24G>A||||||	.	.	70	0	0	0	0,0	70,70	0,0	0,0	61	0	0	0	0,0	57,57	0,0	4,4
chr12	100134428	.	G	A	.	PASS	49	1	ref	49	1	GG->AG	.	191	60	0	1.47	0	.	.	10.02	A|missense_variant|MODERATE|Nrde2|Nrde2|transcript|NM_001290303.1|protein_coding|9/14|c.1798C>T|p.His600Tyr|1848/3725|1798/3519|600/1172||,A|missense_variant|MODERATE|Nrde2|Nrde2|transcript|NM_183155.3|protein_coding|9/14|c.1783C>T|p.His595Tyr|1833/3710|1783/3504|595/1167||	.	.	120	0	0	0	0,0	0,0	120,120	0,0	71	0	0	0	4,4	0,0	67,67	0,0
chr12	100192203	.	G	A	.	PASS	63	1	ref	63	1	GG->AG	.	99	60	0	-0.2	0	.	.	17.82	A|non_coding_transcript_exon_variant|MODIFIER|Gm10433|Gm10433|transcript|NR_045282.1|pseudogene|3/3|n.647G>A||||||	.	.	62	0	0	0	0,0	0,0	62,62	0,0	37	0	0	0	4,4	0,0	33,33	0,0
chr12	100206327	.	C	A	.	PASS	30	1	ref	30	1	CC->AC	.	471	60	0	1.76	0	.	.	7.5	A|intron_variant|MODIFIER|Calm1|Calm1|transcript|NM_001313934.1|protein_coding|5/5|c.566-73C>A||||||,A|intron_variant|MODIFIER|Calm1|Calm1|transcript|NM_009790.5|protein_coding|5/5|c.422-73C>A||||||	.	.	322	1	0	0	0,0	321,323	0,0	0,0	148	0	0	0	4,4	144,144	0,0	0,0
chr12	100325658	.	G	A	.	PASS	95	1	ref	95	1	GG->AG	.	134	60	0	-0.14	0	.	.	19.87	A|synonymous_variant|LOW|Ttc7b|Ttc7b|transcript|NM_001033213.1|protein_coding|19/20|c.2196C>T|p.Val732Val|2327/3442|2196/2532|732/843||	.	.	100	0	0	0	0,0	0,0	100,100	0,0	34	0	0	0	6,6	0,0	28,28	0,0
chr12	100355076	.	G	T	.	PASS	42	1	ref	42	1	GG->GT	.	215	60	0	1.76	0	.	.	7.26	T|missense_variant|MODERATE|Ttc7b|Ttc7b|transcript|NM_001033213.1|protein_coding|16/20|c.1795C>A|p.Pro599Thr|1926/3442|1795/2532|599/843||	.	.	118	0	0	0	0,0	0,0	117,117	1,1	97	0	0	0	0,0	0,0	93,93	4,4
chr12	100385977	.	C	A	.	PASS	58	1	ref	58	1	CC->AC	.	51	60	0	-0.14	0	.	.	19.87	A|intron_variant|MODIFIER|Ttc7b|Ttc7b|transcript|NM_001033213.1|protein_coding|10/19|c.1237-17G>T||||||	.	.	24	0	0	0	0,0	24,24	0,0	0,0	26	0	0	0	4,4	22,23	0,0	0,0
chr12	100446918	.	G	T	.	PASS	32	1	ref	32	1	GG->GT	.	350	60	0	1.33	0	.	.	8.06	T|missense_variant|MODERATE|Ttc7b|Ttc7b|transcript|NM_001033213.1|protein_coding|5/20|c.640C>A|p.Leu214Ile|771/3442|640/2532|214/843||	.	.	206	2	0	0	0,0	0,0	204,208	0,1	141	0	0	0	0,0	0,0	137,137	4,4
chr12	100575601	.	A	G	.	PASS	45	1	ref	45	1	AA->AG	.	235	60	0	1.83	0	.	.	8.93	G|intron_variant|MODIFIER|Rps6ka5|Rps6ka5|transcript|NM_153587.2|protein_coding|10/17|c.1242+34T>C||||||	.	.	152	1	0	0	151,152	0,0	0,0	0,0	83	0	0	0	79,79	0,0	4,4	0,0
chr12	100575653	.	G	T	.	PASS	30	1	ref	30	1	GG->GT	.	297	60	0	-1.52	0	.	.	7.65	T|synonymous_variant|LOW|Rps6ka5|Rps6ka5|transcript|NM_153587.2|protein_coding|10/18|c.1224C>A|p.Ala408Ala|1372/4406|1224/2592|408/863||	.	.	200	1	0	0	0,0	0,0	199,199	0,1	97	0	0	0	0,0	0,0	93,93	4,4
chr12	100654111	.	T	G	.	PASS	30	1	ref	30	1	TT->GT	.	23	60	0	-2.31	0	.	.	15.78	G|intron_variant|MODIFIER|Rps6ka5|Rps6ka5|transcript|NM_153587.2|protein_coding|3/17|c.391+160A>C||||||	.	.	15	0	0	0	0,0	0,0	0,0	15,15	8	0	0	0	0,0	0,0	4,4	4,4
chr12	100787639	.	G	A	.	PASS	65	1	ref	65	1	GG->AG	.	660	60	0	3.81	0	.	.	9.53	A|intron_variant|MODIFIER|9030617O03Rik|9030617O03Rik|transcript|NM_145448.4|protein_coding|1/12|c.-31+8329G>A||||||	.	.	405	1	0	0	0,0	0,0	404,409	0,0	250	0	0	0	6,6	0,0	244,244	0,0
chr12	100844763	.	G	A	.	PASS	52	1	ref	52	1	GG->AG	.	130	60	0	0.55	0	.	.	12.17	A|missense_variant|MODERATE|9030617O03Rik|9030617O03Rik|transcript|NM_145448.4|protein_coding|7/13|c.755G>A|p.Cys252Tyr|973/3229|755/1854|252/617||	.	.	68	0	0	0	0,0	0,0	68,68	0,0	61	0	0	0	4,4	0,0	57,58	0,0
chr12	100864542	.	G	C	.	PASS	71	1	ref	71	1	GG->CG	.	61	60	0	-1.62	0	.	.	19.87	C|intron_variant|MODIFIER|9030617O03Rik|9030617O03Rik|transcript|NM_145448.4|protein_coding|11/12|c.1553-2562G>C||||||	.	.	38	0	0	0	0,0	0,0	38,38	0,0	23	0	0	0	0,0	4,4	19,19	0,0
chr12	100871100	.	G	A	.	PASS	18	1	ref	18	1	GG->AG	.	19	59.02	0	-2.31	0	.	.	9.18	A|intron_variant|MODIFIER|9030617O03Rik|9030617O03Rik|transcript|NM_145448.4|protein_coding|12/12|c.1705-204G>A||||||	.	.	11	0	0	0	0,0	0,0	11,11	0,0	8	0	1	0	4,4	0,0	4,4	0,0
chr12	100871101	.	A	G	.	PASS	18	1	ref	18	1	AA->AG	.	19	59.02	0	-2.31	0	.	.	9.18	G|intron_variant|MODIFIER|9030617O03Rik|9030617O03Rik|transcript|NM_145448.4|protein_coding|12/12|c.1705-203A>G||||||	.	.	11	0	0	0	11,11	0,0	0,0	0,0	8	0	1	0	4,4	0,0	4,4	0,0
chr12	100931726	.	C	A	.	PASS	76	1	ref	76	1	CC->AC	.	64	60	0	2.8	0	.	.	18.33	A|intron_variant|MODIFIER|Ccdc88c|Ccdc88c|transcript|NM_026681.4|protein_coding|23/29|c.4085+42G>T||||||	.	.	33	1	0	0	0,0	32,34	0,0	0,0	30	0	0	0	6,6	24,24	0,0	0,0
chr12	100940194	.	G	A	.	PASS	80	1	ref	80	1	GG->AG	.	122	60	0	0.09	0	.	.	18.15	A|missense_variant|MODERATE|Ccdc88c|Ccdc88c|transcript|NM_026681.4|protein_coding|18/30|c.3059C>T|p.Pro1020Leu|3211/6292|3059/6030|1020/2009||	.	.	71	0	0	0	0,0	0,0	71,72	0,0	50	0	0	0	6,6	0,0	44,44	0,0
chr12	100940279	.	C	A	.	PASS	67	2	ref	67	2	CC->AC	.	86	60	0	-1.29	0	.	.	16.07	A|intron_variant|MODIFIER|Ccdc88c|Ccdc88c|transcript|NM_026681.4|protein_coding|17/29|c.2983-9G>T||||||	.	.	41	1	0	0	0,1	40,40	0,0	0,0	45	3	0	0	6,6	36,38	0,0	0,0
chr12	100953274	.	A	G	.	PASS	58	1	ref	58	1	AA->AG	.	103	60	0	-1.33	0.57	.	.	8.21	G|intron_variant|MODIFIER|Ccdc88c|Ccdc88c|transcript|NM_026681.4|protein_coding|12/29|c.1342+13T>C||||||	.	.	57	0	0	0	57,57	0,0	0,0	0,0	46	0	0	0	42,42	0,0	4,4	0,0
chr12	101042083	.	T	C	.	PASS	54	1	ref	54	1	TT->CT	.	108	60	0	-1.49	0	.	.	13.65	C|intron_variant|MODIFIER|Smek1|Smek1|transcript|NM_001160214.1|protein_coding|13/14|c.2165-32A>G||||||,C|intron_variant|MODIFIER|Smek1|Smek1|transcript|NM_211355.2|protein_coding|13/14|c.2126-32A>G||||||	.	.	53	0	0	0	0,0	0,0	0,0	53,53	55	0	0	0	0,0	4,4	0,0	51,51
chr12	101043408	.	G	T	.	PASS	37	2	ref	37	2	GG->GT	.	315	60	0	0.51	0	.	.	7.6	T|intron_variant|MODIFIER|Smek1|Smek1|transcript|NM_001160214.1|protein_coding|12/14|c.1973+35C>A||||||,T|intron_variant|MODIFIER|Smek1|Smek1|transcript|NM_211355.2|protein_coding|12/14|c.1934+35C>A||||||	.	.	178	2	0	0	0,0	0,0	175,177	1,1	134	0	0	0	0,0	0,0	129,132	5,5
chr12	101044656	.	G	T	.	PASS	98	1	ref	98	1	GG->GT	.	606	60	0	-1.35	0	.	.	8.3	T|missense_variant|MODERATE|Smek1|Smek1|transcript|NM_001160214.1|protein_coding|11/15|c.1664C>A|p.Ala555Asp|2496/4594|1664/2502|555/833||,T|missense_variant|MODERATE|Smek1|Smek1|transcript|NM_211355.2|protein_coding|11/15|c.1625C>A|p.Ala542Asp|2457/4555|1625/2463|542/820||	.	.	297	1	0	0	0,0	0,0	294,295	2,3	307	0	0	0	0,0	0,0	299,300	8,8
chr12	101049642	.	C	A	.	PASS	76	1	ref	76	1	CC->AC	.	433	60	0	0.24	0	.	.	10.1	A|intron_variant|MODIFIER|Smek1|Smek1|transcript|NM_001160214.1|protein_coding|10/14|c.1660+18G>T||||||,A|intron_variant|MODIFIER|Smek1|Smek1|transcript|NM_211355.2|protein_coding|10/14|c.1621+18G>T||||||	.	.	229	0	0	0	0,0	229,230	0,0	0,0	203	0	0	0	6,6	197,197	0,0	0,0
chr12	101051791	.	G	T	.	PASS	63	1	ref	63	1	GG->GT	.	52	60	0	-0.12	0	.	.	17.81	T|intron_variant|MODIFIER|Smek1|Smek1|transcript|NM_001160214.1|protein_coding|7/14|c.1267-129C>A||||||,T|intron_variant|MODIFIER|Smek1|Smek1|transcript|NM_211355.2|protein_coding|7/14|c.1228-129C>A||||||	.	.	22	0	0	0	0,0	0,0	22,22	0,0	30	0	0	0	0,0	0,0	26,26	4,4
chr12	101055890	.	C	A	.	PASS	70	1	ref	70	1	CC->AC	.	187	60	0	0.35	0	.	.	10.79	A|intron_variant|MODIFIER|Smek1|Smek1|transcript|NM_001160214.1|protein_coding|4/14|c.916-63G>T||||||,A|intron_variant|MODIFIER|Smek1|Smek1|transcript|NM_211355.2|protein_coding|4/14|c.916-63G>T||||||	.	.	88	0	0	0	1,1	87,87	0,0	0,0	99	0	0	0	6,6	93,93	0,0	0,0
chr12	101364091	.	C	T	.	PASS	46	1	ref	46	1	CC->CT	.	133	60	0	-0.29	0	.	.	8.91	T|intergenic_region|MODIFIER|Kif4-ps-Catsperb|Kif4-ps-Catsperb|intergenic_region|Kif4-ps-Catsperb|||n.101364091C>T||||||	.	.	52	0	0	0	0,0	52,52	0,0	0,0	80	0	0	0	0,0	76,77	0,0	4,4
chr12	101412349	.	C	T	.	PASS	61	1	ref	61	1	CC->CT	.	530	59.97	0	-0.97	0	.	.	7.63	T|synonymous_variant|LOW|Catsperb|Catsperb|transcript|NM_173023.2|protein_coding|3/27|c.108C>T|p.Ser36Ser|227/3716|108/3330|36/1109||	.	.	259	1	0	0	0,1	257,258	0,0	1,1	270	2	0	0	0,1	262,263	0,0	6,6
chr12	101446022	.	T	C	.	PASS	100	2	ref	100	2	TT->CT	.	500	60	0	-3.36	0	.	.	8.98	C|splice_region_variant&intron_variant|LOW|Catsperb|Catsperb|transcript|NM_173023.2|protein_coding|5/26|c.371-4T>C||||||	.	.	228	1	0	0	0,1	0,0	0,0	227,231	268	0	0	0	0,0	8,8	0,0	260,260
chr12	101446024	.	A	G	.	PASS	48	1	ref	48	1	AA->AG	.	509	60	0	-0.41	0	.	.	9.38	G|splice_acceptor_variant&intron_variant|HIGH|Catsperb|Catsperb|transcript|NM_173023.2|protein_coding|5/26|c.371-2A>G||||||	(Catsperb|Catsperb|1|1.00)	.	231	1	0	0	230,235	0,0	0,0	0,0	274	0	0	0	268,268	0,0	6,6	0,0
chr12	101588234	.	T	G	.	PASS	69	1	ref	69	1	TT->GT	.	467	60	0	-1.89	0	.	.	9.98	G|missense_variant|MODERATE|Catsperb|Catsperb|transcript|NM_173023.2|protein_coding|19/27|c.2186T>G|p.Leu729Arg|2305/3716|2186/3330|729/1109||	.	.	232	0	0	0	0,0	0,0	0,0	232,232	235	1	0	0	0,0	0,0	6,6	228,229
chr12	101622498	.	G	T	.	PASS	38	1	ref	38	1	GG->GT	.	54	60	0	2.26	0	.	.	10.63	T|intron_variant|MODIFIER|Catsperb|Catsperb|transcript|NM_173023.2|protein_coding|24/26|c.2962+177G>T||||||	.	.	29	0	0	0	0,0	0,0	29,29	0,0	25	0	0	0	0,0	0,0	22,22	3,3
chr12	101665580	.	C	T	.	PASS	76	1	ref	76	1	CC->CT	.	231	60	0	-1.58	0	.	.	10.1	T|synonymous_variant|LOW|Tc2n|Tc2n|transcript|NM_001082976.2|protein_coding|9/12|c.1017G>A|p.Leu339Leu|1185/5287|1017/1470|339/489||,T|synonymous_variant|LOW|Tc2n|Tc2n|transcript|NM_028924.3|protein_coding|9/12|c.1017G>A|p.Leu339Leu|1537/5639|1017/1470|339/489||	.	.	101	0	0	0	0,0	101,101	0,0	0,0	130	0	0	0	0,0	124,124	0,0	6,6
chr12	101689087	.	A	G	.	PASS	91	1	ref	91	1	AA->AG	.	498	59.96	0	-0.91	0	.	.	8.95	G|intron_variant|MODIFIER|Tc2n|Tc2n|transcript|NM_001082976.2|protein_coding|6/11|c.635-27T>C||||||,G|intron_variant|MODIFIER|Tc2n|Tc2n|transcript|NM_028924.3|protein_coding|6/11|c.635-27T>C||||||	.	.	210	1	0	0	209,211	0,0	0,0	0,0	287	0	0	0	279,279	0,0	8,8	0,0
chr12	101689201	.	T	A	.	PASS	31	1	ref	31	1	TT->AT	.	72	60	0	-2.84	0	.	.	7	A|intron_variant|MODIFIER|Tc2n|Tc2n|transcript|NM_001082976.2|protein_coding|6/11|c.635-141A>T||||||,A|intron_variant|MODIFIER|Tc2n|Tc2n|transcript|NM_028924.3|protein_coding|6/11|c.635-141A>T||||||	.	.	35	0	0	0	0,0	0,0	0,0	35,35	37	0	0	0	3,3	0,0	0,0	34,34
chr12	101693150	.	G	T	.	PASS	102	1	ref	102	1	GG->GT	.	190	59.78	0	-0.77	0	.	.	17.65	T|missense_variant|MODERATE|Tc2n|Tc2n|transcript|NM_001082976.2|protein_coding|5/12|c.523C>A|p.Leu175Ile|691/5287|523/1470|175/489||,T|missense_variant|MODERATE|Tc2n|Tc2n|transcript|NM_028924.3|protein_coding|5/12|c.523C>A|p.Leu175Ile|1043/5639|523/1470|175/489||	.	.	120	0	0	0	0,0	0,0	120,121	0,0	69	0	0	0	0,0	0,0	59,59	10,10
chr12	101768371	.	A	G	.	PASS	83	1	ref	83	1	AA->AG	.	231	60	0	2.75	0	.	.	14.99	G|intron_variant|MODIFIER|Fbln5|Fbln5|transcript|NM_011812.4|protein_coding|6/10|c.619+22T>C||||||	.	.	121	1	0	0	120,121	0,0	0,0	0,0	107	0	0	0	99,102	0,0	8,8	0,0
chr12	101771282	.	G	A	.	PASS	39	1	ref	39	1	GG->AG	.	251	60	0	-0.99	0	.	.	7.18	A|synonymous_variant|LOW|Fbln5|Fbln5|transcript|NM_011812.4|protein_coding|5/11|c.465C>T|p.Cys155Cys|834/5893|465/1347|155/448||	.	.	143	0	0	0	0,0	0,0	142,142	1,1	108	0	0	0	4,4	0,0	104,104	0,0
chr12	101845300	.	C	T	.	PASS	79	1	ref	79	1	CC->CT	.	80	60	0	-0.13	0	.	.	19.87	T|intron_variant|MODIFIER|Trip11|Trip11|transcript|NM_028446.1|protein_coding|18/20|c.5449-126G>A||||||	.	.	45	1	0	0	0,0	44,45	0,0	0,0	35	0	0	0	0,0	29,29	0,0	6,6
chr12	101872067	.	G	A	.	PASS	59	1	ref	59	1	GG->AG	.	96	60	0	0.5	0	.	.	16.83	A|intron_variant|MODIFIER|Trip11|Trip11|transcript|NM_028446.1|protein_coding|14/20|c.5048-140C>T||||||	.	.	51	0	0	0	0,0	0,0	51,52	0,0	43	0	0	0	4,4	0,0	39,40	0,0
chr12	101885366	.	C	A	.	PASS	103	2	ref	103	2	CC->AC	.	743	60	0	-0.86	0	.	.	9.48	A|missense_variant|MODERATE|Trip11|Trip11|transcript|NM_028446.1|protein_coding|11/21|c.2438G>T|p.Cys813Phe|2781/6448|2438/5931|813/1976||	.	.	380	2	0	0	1,1	377,383	0,0	0,0	359	2	0	0	9,9	348,350	0,0	0,0
chr12	101886031	.	C	A	.	PASS	69	1	ref	69	1	CC->AC	.	476	60	0	-0.64	0	.	.	9.73	A|missense_variant|MODERATE|Trip11|Trip11|transcript|NM_028446.1|protein_coding|11/21|c.1773G>T|p.Gln591His|2116/6448|1773/5931|591/1976||	.	.	242	1	0	0	1,1	240,241	0,0	0,0	234	0	0	0	6,6	228,228	0,0	0,0
chr12	101886067	.	C	A	.	PASS	102	2	ref	102	2	CC->AC	.	473	59.99	0	1.13	0	.	.	9	A|missense_variant|MODERATE|Trip11|Trip11|transcript|NM_028446.1|protein_coding|11/21|c.1737G>T|p.Gln579His|2080/6448|1737/5931|579/1976||	.	.	262	3	0	0	1,2	258,260	0,0	0,0	211	0	0	0	11,11	200,200	0,0	0,0
chr12	101894569	.	C	A	.	PASS	46	1	ref	46	1	CC->AC	.	32	60	0	-1.01	0	.	.	19.83	A|intron_variant|MODIFIER|Trip11|Trip11|transcript|NM_028446.1|protein_coding|5/20|c.658-142G>T||||||	.	.	19	0	0	0	0,0	19,19	0,0	0,0	13	0	0	0	3,3	10,10	0,0	0,0
chr12	101906049	.	C	A	.	PASS	74	1	ref	74	1	CC->AC	.	311	60	0	-2.05	0	.	.	9.98	A|intron_variant|MODIFIER|Trip11|Trip11|transcript|NM_028446.1|protein_coding|1/20|c.140-233G>T||||||	.	.	153	0	0	0	0,0	153,154	0,0	0,0	157	0	0	0	6,6	151,151	0,0	0,0
chr12	101906062	.	G	A	.	PASS	91	1	ref	91	1	GG->AG	.	345	60	0	-3.87	0	.	.	8.98	A|intron_variant|MODIFIER|Trip11|Trip11|transcript|NM_028446.1|protein_coding|1/20|c.140-246C>T||||||	.	.	169	0	0	0	0,0	0,0	169,169	0,0	176	0	0	0	8,8	0,0	168,168	0,0
chr12	101923377	.	C	T	.	PASS	31	1	ref	31	1	CC->CT	.	27	60	0	1.54	0	.	.	15.88	T|intron_variant|MODIFIER|Atxn3|Atxn3|transcript|NM_029705.3|protein_coding|10/10|c.971-173G>A||||||	.	.	14	0	0	0	0,0	14,14	0,0	0,0	13	0	0	0	0,0	9,9	0,0	4,4
chr12	101934335	.	G	T	.	PASS	40	1	ref	40	1	GG->GT	.	298	60	0	-3.18	0	.	.	7.3	T|missense_variant|MODERATE|Atxn3|Atxn3|transcript|NM_029705.3|protein_coding|8/11|c.688C>A|p.Gln230Lys|774/5360|688/1068|230/355||,T|missense_variant|MODERATE|Atxn3|Atxn3|transcript|NM_001167914.1|protein_coding|8/9|c.688C>A|p.Gln230Lys|774/1002|688/876|230/291||	.	.	191	0	0	0	0,0	0,0	191,192	0,0	106	0	0	0	0,0	0,0	102,102	4,4
chr12	101937582	.	G	A	.	PASS	74	1	ref	74	1	GG->AG	.	122	60	0	-1.39	0.26	.	.	8.15	A|intron_variant|MODIFIER|Atxn3|Atxn3|transcript|NM_029705.3|protein_coding|6/10|c.476-113C>T||||||,A|intron_variant|MODIFIER|Atxn3|Atxn3|transcript|NM_001167914.1|protein_coding|6/8|c.476-113C>T||||||	.	.	67	0	0	0	0,0	0,0	67,67	0,0	55	0	0	0	5,5	0,0	50,50	0,0
chr12	101945892	.	C	A	.	PASS	60	1	ref	60	1	CC->AC	.	574	60	0	-1.13	0	.	.	7.91	A|missense_variant|MODERATE|Atxn3|Atxn3|transcript|NM_029705.3|protein_coding|4/11|c.262G>T|p.Gly88Cys|348/5360|262/1068|88/355||,A|missense_variant|MODERATE|Atxn3|Atxn3|transcript|NM_001167914.1|protein_coding|4/9|c.262G>T|p.Gly88Cys|348/1002|262/876|88/291||	.	.	301	2	0	0	2,2	297,300	0,0	0,0	272	0	0	0	6,6	266,266	0,0	0,0
chr12	101948150	.	C	T	.	PASS	85	1	ref	85	1	CC->CT	.	79	60	0	1.43	0	.	.	19.98	T|intron_variant|MODIFIER|Atxn3|Atxn3|transcript|NM_029705.3|protein_coding|2/10|c.190-102G>A||||||,T|intron_variant|MODIFIER|Atxn3|Atxn3|transcript|NM_001167914.1|protein_coding|2/8|c.190-102G>A||||||	.	.	50	0	0	0	0,0	50,51	0,0	0,0	28	0	0	0	0,0	22,22	0,0	6,6
chr12	101982053	.	G	T	.	PASS	50	2	ref	50	2	GG->GT	.	524	60	0	0.47	0	.	.	9.12	T|missense_variant|MODERATE|Cpsf2|Cpsf2|transcript|NM_016856.3|protein_coding|2/15|c.107G>T|p.Trp36Leu|301/5315|107/2349|36/782||	.	.	308	0	0	0	0,0	0,0	307,316	1,1	203	0	0	0	0,0	0,0	197,201	6,6
chr12	101989749	.	G	T	.	PASS	89	1	ref	89	1	GG->GT	.	372	60	0	1.25	0	.	.	10.1	T|intron_variant|MODIFIER|Cpsf2|Cpsf2|transcript|NM_016856.3|protein_coding|7/14|c.850-40G>T||||||	.	.	162	0	0	0	0,0	0,0	162,162	0,0	210	0	0	0	0,0	0,0	200,200	10,10
chr12	101990157	.	T	C	.	PASS	41	1	ref	41	1	TT->CT	.	199	60	0	0.05	0	.	.	8.7	C|intron_variant|MODIFIER|Cpsf2|Cpsf2|transcript|NM_016856.3|protein_coding|8/14|c.1140+78T>C||||||	.	.	100	0	0	0	0,0	0,0	0,0	100,100	99	0	0	0	0,0	4,4	0,0	95,95
chr12	102234668	.	C	A	.	PASS	56	1	ref	56	1	CC->AC	.	183	60	0	0.36	0	.	.	14.95	A|intron_variant|MODIFIER|Slc24a4|Slc24a4|transcript|NM_172152.2|protein_coding|10/16|c.830-14C>A||||||	.	.	132	0	0	0	0,0	132,132	0,0	0,0	50	0	0	0	4,4	46,47	0,0	0,0
chr12	102264492	.	C	T	.	PASS	78	1	ref	78	1	CC->CT	.	129	60	0	-1.51	0	.	.	17.82	T|intron_variant|MODIFIER|Slc24a4|Slc24a4|transcript|NM_172152.2|protein_coding|15/16|c.1599+42C>T||||||	.	.	72	0	0	0	0,0	72,73	0,0	0,0	56	0	0	0	0,0	50,50	0,0	6,6
chr12	102264866	.	T	C	.	PASS	51	1	ref	51	1	TT->CT	.	149	60	0	-1.55	0	.	.	10.08	C|intron_variant|MODIFIER|Slc24a4|Slc24a4|transcript|NM_172152.2|protein_coding|15/16|c.1600-11T>C||||||	.	.	85	0	0	0	1,1	0,0	0,0	84,84	64	0	0	0	0,0	4,4	0,0	60,60
chr12	102266510	.	G	T	.	PASS	44	1	ref	44	1	GG->GT	.	214	60	0	2.28	0	.	.	8.78	T|3_prime_UTR_variant|MODIFIER|Slc24a4|Slc24a4|transcript|NM_172152.2|protein_coding|17/17|c.*13G>T|||||13|	.	.	126	0	0	0	0,0	0,0	126,126	0,0	88	0	0	0	0,0	0,0	84,84	4,4
chr12	102402593	.	A	T	.	PASS	83	1	ref	83	1	AA->AT	.	170	60	0	-3.16	0	.	.	13.94	T|intron_variant|MODIFIER|Lgmn|Lgmn|transcript|NM_011175.2|protein_coding|7/13|c.549+77T>A||||||	.	.	105	1	0	0	104,105	0,0	0,0	0,0	65	0	0	0	59,59	0,0	0,0	6,6
chr12	102402836	.	A	G	.	PASS	35	1	ref	35	1	AA->AG	.	340	60	0	-0.35	0	.	.	7.6	G|intron_variant|MODIFIER|Lgmn|Lgmn|transcript|NM_011175.2|protein_coding|6/13|c.487-104T>C||||||	.	.	214	3	0	0	210,215	1,1	0,0	0,0	124	0	0	0	120,120	0,0	4,4	0,0
chr12	102405798	.	C	A	.	PASS	97	1	ref	97	1	CC->AC	.	305	60	0	3.21	0	.	.	12.58	A|stop_gained&splice_region_variant|HIGH|Lgmn|Lgmn|transcript|NM_011175.2|protein_coding|4/14|c.322G>T|p.Glu108*|416/1874|322/1308|108/435||	(Lgmn|Lgmn|1|1.00)	(Lgmn|Lgmn|1|1.00)	188	0	0	0	0,0	188,188	0,0	0,0	115	0	0	0	8,8	107,109	0,0	0,0
chr12	102476998	.	C	A	.	PASS	41	1	ref	41	1	CC->AC	.	176	60	0	1.41	0	.	.	9.79	A|intron_variant|MODIFIER|Golga5|Golga5|transcript|NM_001199004.1|protein_coding|5/12|c.1110+78C>A||||||,A|intron_variant|MODIFIER|Golga5|Golga5|transcript|NM_013747.4|protein_coding|5/12|c.1110+78C>A||||||	.	.	117	0	0	0	0,0	117,118	0,0	0,0	58	0	0	0	4,4	54,54	0,0	0,0
chr12	102497460	.	T	C	.	PASS	88	1	ref	88	1	TT->CT	.	322	60	0	-2.66	0	.	.	9.15	C|missense_variant|MODERATE|Golga5|Golga5|transcript|NM_001199004.1|protein_coding|13/13|c.2123T>C|p.Leu708Pro|2383/2830|2123/2190|708/729||,C|missense_variant|MODERATE|Golga5|Golga5|transcript|NM_013747.4|protein_coding|13/13|c.2123T>C|p.Leu708Pro|2225/2672|2123/2190|708/729||	.	.	180	0	0	0	0,0	0,0	0,0	180,180	142	0	0	0	0,0	6,6	0,0	136,136
chr12	102555130	.	C	A	.	PASS	75	2	ref	75	2	CC->AC	.	69	60	0	-0.2	0	.	.	19.98	A|synonymous_variant|LOW|Chga|Chga|transcript|NM_007693.2|protein_coding|1/8|c.6C>A|p.Arg2Arg|190/1910|6/1392|2/463||	.	.	49	0	0	0	0,0	49,49	0,0	0,0	19	0	0	0	4,4	15,16	0,0	0,0
chr12	102559462	.	C	A	.	PASS	41	1	ref	41	1	CC->AC	.	41	60	0	1.81	0	.	.	12.55	A|intron_variant|MODIFIER|Chga|Chga|transcript|NM_007693.2|protein_coding|4/7|c.256+105C>A||||||	.	.	20	0	0	0	0,0	20,20	0,0	0,0	21	0	0	0	3,3	18,18	0,0	0,0
chr12	102561386	.	C	T	.	PASS	68	1	ref	68	1	CC->CT	.	61	60	0	-0.41	0.63	.	.	7.52	T|missense_variant|MODERATE|Chga|Chga|transcript|NM_007693.2|protein_coding|5/8|c.298C>T|p.Pro100Ser|482/1910|298/1392|100/463||	.	.	34	0	0	0	0,0	34,34	0,0	0,0	27	0	0	0	0,0	23,23	0,0	4,4
chr12	102742776	.	T	G	.	PASS	79	1	ref	79	1	TT->GT	.	478	60	0	-0.48	0	.	.	10.1	G|synonymous_variant|LOW|Moap1|Moap1|transcript|NM_001142937.2|protein_coding|2/2|c.513A>C|p.Ser171Ser|738/3684|513/1059|171/352||,G|synonymous_variant|LOW|Moap1|Moap1|transcript|NM_022323.7|protein_coding|2/2|c.513A>C|p.Ser171Ser|782/3728|513/1059|171/352||,G|3_prime_UTR_variant|MODIFIER|Gm20604|Gm20604|transcript|NM_001142939.1|protein_coding|2/2|c.*596A>C|||||596|,G|upstream_gene_variant|MODIFIER|Tmem251|Tmem251|transcript|NM_177140.3|protein_coding||c.-1311T>G|||||984|,G|upstream_gene_variant|MODIFIER|Tmem251|Tmem251|transcript|NM_001324515.1|protein_coding||c.-945T>G|||||936|	.	.	289	2	0	0	0,1	0,0	0,0	287,288	188	1	0	0	0,0	0,0	6,6	181,182
chr12	102761827	.	G	A	.	PASS	48	1	ref	48	1	GG->AG	.	120	60	0	-1.41	0	.	.	9.4	A|upstream_gene_variant|MODIFIER|Gm20604|Gm20604|transcript|NM_001142939.1|protein_coding||c.-4082C>T|||||4017|,A|upstream_gene_variant|MODIFIER|AK010878|AK010878|transcript|NM_001142938.1|protein_coding||c.-4082C>T|||||4017|,A|intron_variant|MODIFIER|Ubr7|Ubr7|transcript|NM_025666.2|protein_coding|2/10|c.285-94G>A||||||	.	.	46	0	0	0	0,0	0,0	46,46	0,0	73	0	0	0	4,4	0,0	69,70	0,0
chr12	102769372	.	G	A	.	PASS	71	1	ref	71	1	GG->AG	.	70	60	0	3.06	0	.	.	15.99	A|intron_variant|MODIFIER|Ubr7|Ubr7|transcript|NM_025666.2|protein_coding|8/10|c.960+129G>A||||||	.	.	48	0	0	0	0,0	0,0	47,47	1,1	22	0	0	0	4,4	0,0	18,18	0,0
chr12	102812722	.	C	A	.	PASS	33	1	ref	33	1	CC->AC	.	273	60	0	-2.94	0	.	.	7.34	A|missense_variant|MODERATE|Btbd7|Btbd7|transcript|NM_172806.2|protein_coding|5/12|c.1284G>T|p.Glu428Asp|1734/4306|1284/3393|428/1130||	.	.	137	0	0	0	0,0	137,137	0,0	0,0	136	0	0	0	4,4	132,132	0,0	0,0
chr12	102998866	.	C	T	.	PASS	31	1	ref	31	1	CC->CT	.	78	60	0	-1.97	0	.	.	8.06	T|intron_variant|MODIFIER|Unc79|Unc79|transcript|NM_001081017.2|protein_coding|3/48|c.448+124C>T||||||	.	.	42	0	0	0	0,0	42,42	0,0	0,0	36	0	0	0	0,0	33,33	0,0	3,3
chr12	103002192	.	G	T	.	PASS	65	1	ref	65	1	GG->GT	.	46	60	0	2.38	0	.	.	19.87	T|intron_variant|MODIFIER|Unc79|Unc79|transcript|NM_001081017.2|protein_coding|4/48|c.619+216G>T||||||	.	.	21	0	0	0	0,0	0,0	21,21	0,0	25	0	0	0	0,0	0,0	20,20	5,5
chr12	103049792	.	A	G	.	PASS	36	1	ref	36	1	AA->AG	.	253	60	0	-1.14	0	.	.	8.23	G|intron_variant|MODIFIER|Unc79|Unc79|transcript|NM_001081017.2|protein_coding|10/48|c.1094-103A>G||||||	.	.	130	1	0	0	129,130	0,0	0,0	0,0	123	0	0	0	119,119	0,0	4,4	0,0
chr12	103063259	.	G	C	.	PASS	87	1	ref	87	1	GG->CG	.	234	60	0	3.14	0	.	.	14.07	C|missense_variant|MODERATE|Unc79|Unc79|transcript|NM_001081017.2|protein_coding|14/49|c.1679G>C|p.Trp560Ser|2374/8870|1679/7791|560/2596||	.	.	132	1	0	0	0,0	0,0	131,132	0,0	102	0	0	0	0,0	6,6	94,94	2,2
chr12	103074759	.	C	A	.	PASS	34	1	ref	34	1	CC->AC	.	250	60	0	-1.58	0	.	.	8.01	A|splice_region_variant&intron_variant|LOW|Unc79|Unc79|transcript|NM_001081017.2|protein_coding|17/48|c.2212-3C>A||||||	.	.	118	1	0	0	0,1	117,118	0,0	0,0	131	0	0	0	4,4	127,127	0,0	0,0
chr12	103092208	.	A	T	.	PASS	92	1	ref	92	1	AA->AT	.	358	60	0	1.94	0	.	.	9.95	T|intron_variant|MODIFIER|Unc79|Unc79|transcript|NM_001081017.2|protein_coding|23/48|c.3190+37A>T||||||	.	.	176	2	0	0	174,176	0,0	0,0	0,0	182	0	0	0	174,174	0,0	0,0	8,8
chr12	103112088	.	G	A	.	PASS	62	1	ref	62	1	GG->AG	.	432	60	0	0.65	0	.	.	10.1	A|missense_variant|MODERATE|Unc79|Unc79|transcript|NM_001081017.2|protein_coding|30/49|c.4454G>A|p.Arg1485Lys|5149/8870|4454/7791|1485/2596||	.	.	218	1	0	0	0,0	0,0	217,219	0,0	213	0	0	0	6,6	0,0	207,207	0,0
chr12	103113332	.	T	C	.	PASS	78	1	ref	78	1	TT->CT	.	142	60	0	-0.18	0	.	.	16.83	C|intron_variant|MODIFIER|Unc79|Unc79|transcript|NM_001081017.2|protein_coding|30/48|c.5608+90T>C||||||	.	.	80	1	0	0	0,0	0,0	0,0	79,80	62	0	0	0	0,0	6,6	0,0	56,56
chr12	103131675	.	T	C	.	PASS	63	1	ref	63	1	TT->CT	.	41	60	0	0	0	.	.	19.98	C|intron_variant|MODIFIER|Unc79|Unc79|transcript|NM_001081017.2|protein_coding|33/48|c.5903+17T>C||||||	.	.	22	0	0	0	0,0	0,0	0,0	22,22	19	0	0	0	0,0	4,4	0,0	15,15
chr12	103146365	.	A	G	.	PASS	121	1	ref	121	1	AA->AG	.	957	60	0	2.81	0	.	.	9.86	G|missense_variant|MODERATE|Unc79|Unc79|transcript|NM_001081017.2|protein_coding|39/49|c.6520A>G|p.Thr2174Ala|7215/8870|6520/7791|2174/2596||	.	.	415	3	0	0	412,416	0,0	0,0	0,0	541	2	0	0	528,529	0,1	10,10	1,1
chr12	103149033	.	G	A	.	PASS	93	1	ref	93	1	GG->AG	.	287	60	0	-2.93	0	.	.	9.78	A|synonymous_variant|LOW|Unc79|Unc79|transcript|NM_001081017.2|protein_coding|40/49|c.6588G>A|p.Leu2196Leu|7283/8870|6588/7791|2196/2596||	.	.	183	2	0	0	0,0	0,0	181,183	0,0	104	0	0	0	6,6	0,0	98,98	0,0
chr12	103207842	.	G	T	.	PASS	61	1	ref	61	1	GG->GT	.	44	60	0	-1.93	0	.	.	18.91	T|intron_variant|MODIFIER|Prima1|Prima1|transcript|NM_133364.2|protein_coding|3/4|c.230-5064C>A||||||	.	.	18	0	0	0	0,0	0,0	18,18	0,0	25	0	0	0	0,0	0,0	21,22	4,4
chr12	103219836	.	C	T	.	PASS	41	1	ref	41	1	CC->CT	.	92	60	0	-0.36	0	.	.	8.65	T|intron_variant|MODIFIER|Prima1|Prima1|transcript|NM_133364.2|protein_coding|3/4|c.229+15750G>A||||||	.	.	50	1	0	0	1,1	48,51	0,0	0,0	40	0	0	0	0,0	36,36	0,0	4,4
chr12	103234561	.	G	A	.	PASS	39	1	ref	39	1	GG->AG	.	233	60	0	2.07	0	.	.	7.98	A|intron_variant|MODIFIER|Prima1|Prima1|transcript|NM_133364.2|protein_coding|3/4|c.229+1025C>T||||||	.	.	125	1	0	0	0,0	0,0	124,125	0,0	107	0	0	0	4,4	0,0	103,104	0,0
chr12	103388815	.	C	A	.	PASS	45	1	ref	45	1	CC->AC	.	48	60	0	-0.99	0	.	.	18.99	A|5_prime_UTR_premature_start_codon_gain_variant|LOW|Otub2|Otub2|transcript|NM_001177841.1|protein_coding|1/7|c.-216C>A||||||,A|5_prime_UTR_premature_start_codon_gain_variant|LOW|Otub2|Otub2|transcript|NM_026580.4|protein_coding|1/6|c.-56C>A||||||,A|5_prime_UTR_variant|MODIFIER|Otub2|Otub2|transcript|NM_001177841.1|protein_coding|1/7|c.-216C>A|||||3839|,A|5_prime_UTR_variant|MODIFIER|Otub2|Otub2|transcript|NM_026580.4|protein_coding|1/6|c.-56C>A|||||56|,A|intron_variant|MODIFIER|Otub2|Otub2|transcript|NR_033587.1|pseudogene|1/5|n.476-11381C>A||||||	.	.	21	0	0	0	0,0	21,22	0,0	0,0	26	0	0	0	4,4	22,22	0,0	0,0
chr12	103404240	.	G	T	.	PASS	65	1	ref	65	1	GG->GT	.	78	60	0	-0.55	0	.	.	18.15	T|missense_variant|MODERATE|Otub2|Otub2|transcript|NM_001177841.1|protein_coding|7/7|c.780G>T|p.Met260Ile|1129/3239|780/972|260/323||,T|missense_variant|MODERATE|Otub2|Otub2|transcript|NM_026580.4|protein_coding|6/6|c.513G>T|p.Met171Ile|703/2813|513/705|171/234||,T|downstream_gene_variant|MODIFIER|Ddx24|Ddx24|transcript|NM_001159502.1|protein_coding||c.*3972C>A|||||3736|,T|downstream_gene_variant|MODIFIER|Ddx24|Ddx24|transcript|NM_020494.3|protein_coding||c.*3972C>A|||||3736|,T|non_coding_transcript_exon_variant|MODIFIER|Otub2|Otub2|transcript|NR_033587.1|pseudogene|6/6|n.985G>T||||||	.	.	45	0	0	0	0,0	0,0	45,45	0,0	33	0	0	0	0,0	0,0	29,29	4,4
chr12	103408335	.	A	G	.	PASS	64	1	ref	64	1	AA->AG	.	93	60	0	1.45	0	.	.	18.09	G|synonymous_variant|LOW|Ddx24|Ddx24|transcript|NM_001159502.1|protein_coding|9/9|c.2589T>C|p.Pro863Pro|2711/3070|2589/2712|863/903||,G|synonymous_variant|LOW|Ddx24|Ddx24|transcript|NM_020494.3|protein_coding|9/9|c.2451T>C|p.Pro817Pro|2545/2904|2451/2574|817/857||,G|downstream_gene_variant|MODIFIER|Otub2|Otub2|transcript|NM_001177841.1|protein_coding||c.*3903A>G|||||1985|,G|downstream_gene_variant|MODIFIER|Otub2|Otub2|transcript|NR_033587.1|pseudogene||n.*1985A>G|||||1985|,G|downstream_gene_variant|MODIFIER|Otub2|Otub2|transcript|NM_026580.4|protein_coding||c.*3903A>G|||||1985|	.	.	58	0	0	0	58,58	0,0	0,0	0,0	35	0	0	0	31,31	0,0	4,4	0,0
chr12	103416484	.	C	T	.	PASS	15	1	ref	15	1	CC->CT	.	18	60	0	-2.31	0	.	.	8.23	T|intron_variant|MODIFIER|Ddx24|Ddx24|transcript|NM_001159502.1|protein_coding|5/8|c.2052-213G>A||||||,T|intron_variant|MODIFIER|Ddx24|Ddx24|transcript|NM_020494.3|protein_coding|5/8|c.1914-213G>A||||||	.	.	10	0	0	0	0,0	10,10	0,0	0,0	8	0	0	0	0,0	4,4	0,0	4,4
chr12	103417491	.	T	G	.	PASS	48	1	ref	48	1	TT->GT	.	170	60	0	0.31	0	.	.	9.71	G|missense_variant|MODERATE|Ddx24|Ddx24|transcript|NM_001159502.1|protein_coding|5/9|c.1838A>C|p.Lys613Thr|1960/3070|1838/2712|613/903||,G|missense_variant|MODERATE|Ddx24|Ddx24|transcript|NM_020494.3|protein_coding|5/9|c.1700A>C|p.Lys567Thr|1794/2904|1700/2574|567/857||	.	.	94	1	0	0	0,1	0,0	0,0	93,94	75	0	0	0	0,0	0,0	4,4	71,71
chr12	103418860	.	G	T	.	PASS	72	1	ref	72	1	GG->GT	.	80	60	0	-1.26	0	.	.	18.59	T|intron_variant|MODIFIER|Ddx24|Ddx24|transcript|NM_001159502.1|protein_coding|3/8|c.1381+102C>A||||||,T|intron_variant|MODIFIER|Ddx24|Ddx24|transcript|NM_020494.3|protein_coding|3/8|c.1243+102C>A||||||	.	.	37	0	0	0	0,0	0,0	37,37	0,0	43	0	0	0	0,0	0,0	37,37	6,6
chr12	103418906	.	C	A	.	PASS	50	1	ref	50	1	CC->AC	.	120	60	0	-0.48	0	.	.	10.32	A|intron_variant|MODIFIER|Ddx24|Ddx24|transcript|NM_001159502.1|protein_coding|3/8|c.1381+56G>T||||||,A|intron_variant|MODIFIER|Ddx24|Ddx24|transcript|NM_020494.3|protein_coding|3/8|c.1243+56G>T||||||	.	.	53	0	0	0	0,0	53,53	0,0	0,0	67	0	0	0	4,4	63,63	0,0	0,0
chr12	103418974	.	C	A	.	PASS	42	1	ref	42	1	CC->AC	.	203	60	0	1.78	0	.	.	8.58	A|missense_variant|MODERATE|Ddx24|Ddx24|transcript|NM_001159502.1|protein_coding|3/9|c.1369G>T|p.Ala457Ser|1491/3070|1369/2712|457/903||,A|missense_variant|MODERATE|Ddx24|Ddx24|transcript|NM_020494.3|protein_coding|3/9|c.1231G>T|p.Ala411Ser|1325/2904|1231/2574|411/857||	.	.	106	0	0	0	0,0	106,106	0,0	0,0	97	0	0	0	4,4	93,93	0,0	0,0
chr12	103436607	.	G	A	.	PASS	83	1	ref	83	1	GG->AG	.	214	60	0	-1.62	0	.	.	12.97	A|missense_variant|MODERATE|Ifi27|Ifi27|transcript|NM_026790.2|protein_coding|3/7|c.163G>A|p.Ala55Thr|359/1053|163/783|55/260||,A|missense_variant|MODERATE|Ifi27|Ifi27|transcript|NM_194066.2|protein_coding|3/6|c.163G>A|p.Ala55Thr|359/1023|163/753|55/250||,A|missense_variant|MODERATE|Ifi27|Ifi27|transcript|NM_194067.2|protein_coding|3/6|c.163G>A|p.Ala55Thr|359/918|163/648|55/215||,A|missense_variant|MODERATE|Ifi27|Ifi27|transcript|NM_194068.2|protein_coding|3/5|c.163G>A|p.Ala55Thr|359/888|163/618|55/205||,A|intron_variant|MODIFIER|Ifi27l2a|Ifi27l2a|transcript|NM_001281830.1|protein_coding|3/3|c.200-2316C>T||||||,A|intron_variant|MODIFIER|Ifi27|Ifi27|transcript|NM_194069.2|protein_coding|2/3|c.118+1034G>A||||||	.	.	124	1	0	0	0,0	0,0	123,125	0,0	89	0	0	0	6,6	0,0	83,83	0,0
chr12	103443649	.	T	C	.	PASS	42	1	ref	42	1	TT->CT	.	271	60	0	-0.11	0	.	.	8.52	C|5_prime_UTR_premature_start_codon_gain_variant|LOW|Ifi27l2a|Ifi27l2a|transcript|NM_029803.3|protein_coding|1/4|c.-16A>G||||||,C|5_prime_UTR_premature_start_codon_gain_variant|LOW|Ifi27l2a|Ifi27l2a|transcript|NM_001281830.1|protein_coding|1/4|c.-16A>G||||||,C|5_prime_UTR_variant|MODIFIER|Ifi27l2a|Ifi27l2a|transcript|NM_029803.3|protein_coding|1/4|c.-16A>G|||||16|,C|5_prime_UTR_variant|MODIFIER|Ifi27l2a|Ifi27l2a|transcript|NM_001281830.1|protein_coding|1/4|c.-16A>G|||||16|,C|downstream_gene_variant|MODIFIER|Ifi27|Ifi27|transcript|NM_026790.2|protein_coding||c.*3478T>C|||||3404|,C|downstream_gene_variant|MODIFIER|Ifi27|Ifi27|transcript|NM_194066.2|protein_coding||c.*3478T>C|||||3404|,C|downstream_gene_variant|MODIFIER|Ifi27|Ifi27|transcript|NM_194067.2|protein_coding||c.*3478T>C|||||3404|,C|downstream_gene_variant|MODIFIER|Ifi27|Ifi27|transcript|NM_194068.2|protein_coding||c.*3478T>C|||||3404|,C|downstream_gene_variant|MODIFIER|Ifi27|Ifi27|transcript|NM_194069.2|protein_coding||c.*3478T>C|||||3404|	.	.	173	0	0	0	0,0	0,0	0,0	173,175	96	1	0	0	0,0	4,4	0,0	91,92
chr12	103532743	.	G	T	.	PASS	35	1	ref	35	1	GG->GT	.	34	60	0	0	0	.	.	16.51	T|splice_donor_variant&intron_variant|HIGH|Ppp4r4|Ppp4r4|transcript|NM_028980.3|protein_coding|1/24|c.123+1G>T||||||	(Ppp4r4|Ppp4r4|1|1.00)	.	16	0	0	0	0,0	0,0	16,17	0,0	17	0	0	0	0,0	0,0	11,11	6,6
chr12	103558566	.	G	A	.	PASS	59	1	ref	59	1	GG->AG	.	99	60	0	0.16	0	.	.	16.38	A|intron_variant|MODIFIER|Ppp4r4|Ppp4r4|transcript|NM_028980.3|protein_coding|3/24|c.300+96G>A||||||	.	.	55	0	0	0	0,0	0,0	55,55	0,0	44	0	0	0	4,4	0,0	40,40	0,0
chr12	103601281	.	G	T	.	PASS	61	1	ref	61	1	GG->GT	.	514	60	0	-1.57	0	.	.	9.06	T|intron_variant|MODIFIER|Ppp4r4|Ppp4r4|transcript|NM_028980.3|protein_coding|17/24|c.2017-82G>T||||||	.	.	242	0	0	0	1,1	0,0	241,245	0,0	267	0	0	0	0,0	0,0	261,262	6,6
chr12	103610664	.	C	T	.	PASS	77	1	ref	77	1	CC->CT	.	227	60	0	2.59	0	.	.	11.04	T|missense_variant|MODERATE|Ppp4r4|Ppp4r4|transcript|NM_028980.3|protein_coding|24/25|c.2587C>T|p.Pro863Ser|2642/3683|2587/2628|863/875||	.	.	104	1	0	0	0,0	103,104	0,0	0,0	123	0	0	0	1,1	116,116	0,0	6,6
chr12	103628947	.	A	C	.	PASS	62	1	ref	62	1	AA->AC	.	84	60	0	0.78	0	.	.	17.82	C|synonymous_variant|LOW|Serpina10|Serpina10|transcript|NM_144834.4|protein_coding|2/5|c.12T>G|p.Ala4Ala|112/1609|12/1347|4/448||,C|synonymous_variant|LOW|Serpina10|Serpina10|transcript|NM_001301404.1|protein_coding|2/5|c.12T>G|p.Ala4Ala|112/1447|12/1185|4/394||	.	.	47	0	0	0	47,47	0,0	0,0	0,0	37	0	0	0	33,33	4,4	0,0	0,0
chr12	103654153	.	A	G	.	PASS	88	1	ref	88	1	AA->AG	.	351	60	0	0.64	0	.	.	10.1	G|synonymous_variant|LOW|Serpina6|Serpina6|transcript|NM_007618.3|protein_coding|2/5|c.336T>C|p.Ser112Ser|537/1610|336/1194|112/397||	.	.	201	1	0	0	200,207	0,0	0,0	0,0	144	0	0	0	138,138	0,0	6,6	0,0
chr12	103689769	.	G	A	.	PASS	38	2	ref	38	2	GG->AG	.	237	60	0	-1.61	0	.	.	8.15	A|missense_variant|MODERATE|Serpina1f|Serpina1f|transcript|NM_026687.2|protein_coding|6/6|c.1199C>T|p.Pro400Leu|1433/3158|1199/1236|400/411||,A|missense_variant|MODERATE|Serpina1f|Serpina1f|transcript|NM_001164742.1|protein_coding|5/5|c.1034C>T|p.Pro345Leu|1128/2853|1034/1071|345/356||	.	.	126	2	0	0	0,0	0,1	124,125	0,0	110	0	0	0	4,4	0,0	106,107	0,0
chr12	103691123	.	G	A	.	PASS	30	1	ref	30	1	GG->AG	.	31	60	0	0.67	0	.	.	8.72	A|intron_variant|MODIFIER|Serpina1f|Serpina1f|transcript|NM_026687.2|protein_coding|4/5|c.903-214C>T||||||,A|intron_variant|MODIFIER|Serpina1f|Serpina1f|transcript|NM_001164742.1|protein_coding|3/4|c.738-214C>T||||||	.	.	12	0	0	0	0,0	0,0	12,12	0,0	19	0	0	0	3,3	0,0	16,16	0,0
chr12	103853967	.	G	T	.	PASS	44	2	ref	44	2	GG->GT	.	167	51.73	0	0.92	0	.	.	7.49	T|intron_variant|MODIFIER|Serpina1a|Serpina1a|transcript|NM_001252569.1|protein_coding|5/5|c.1120-101C>A||||||,T|intron_variant|MODIFIER|Serpina1a|Serpina1a|transcript|NM_009243.4|protein_coding|4/4|c.1051-101C>A||||||	.	.	84	0	0	0	0,0	0,0	82,82	2,9	75	1	0	0	0,0	0,0	61,61	13,15
chr12	103980438	.	C	T	.	PASS	81	1	ref	81	1	CC->CT	.	80	60	0	-3.78	0	.	.	19.87	T|synonymous_variant|LOW|Serpina11|Serpina11|transcript|NM_199314.2|protein_coding|5/5|c.1203G>A|p.Arg401Arg|1280/1475|1203/1284|401/427||,T|synonymous_variant|LOW|Serpina11|Serpina11|transcript|NM_001166350.1|protein_coding|5/5|c.1197G>A|p.Arg399Arg|1266/1461|1197/1278|399/425||	.	.	47	0	0	0	0,0	47,47	0,0	0,0	33	0	0	0	0,0	27,27	0,0	6,6
chr12	103984762	.	C	T	.	PASS	62	2	ref	62	2	CC->CT	.	101	60	0	-1.53	0	.	.	19.73	T|synonymous_variant|LOW|Serpina11|Serpina11|transcript|NM_199314.2|protein_coding|3/5|c.705G>A|p.Glu235Glu|782/1475|705/1284|235/427||,T|synonymous_variant|LOW|Serpina11|Serpina11|transcript|NM_001166350.1|protein_coding|3/5|c.699G>A|p.Glu233Glu|768/1461|699/1278|233/425||	.	.	48	0	0	0	0,0	44,44	0,0	4,4	53	1	0	0	0,0	24,25	0,0	28,28
chr12	103984801	.	G	C	.	PASS	37	1	ref	37	1	GG->CG	.	109	60	0	-1.03	0	.	.	13.25	C|missense_variant|MODERATE|Serpina11|Serpina11|transcript|NM_199314.2|protein_coding|3/5|c.666C>G|p.Cys222Trp|743/1475|666/1284|222/427||,C|missense_variant|MODERATE|Serpina11|Serpina11|transcript|NM_001166350.1|protein_coding|3/5|c.660C>G|p.Cys220Trp|729/1461|660/1278|220/425||	.	.	49	1	0	0	0,0	6,6	42,43	0,0	60	0	0	0	0,0	32,32	28,28	0,0
chr12	103998314	.	C	A	.	PASS	76	1	ref	76	1	CC->AC	.	204	60	0	-1.51	0	.	.	11.24	A|intron_variant|MODIFIER|Serpina9|Serpina9|transcript|NM_027997.2|protein_coding|3/4|c.909-46G>T||||||	.	.	100	2	0	0	0,0	98,100	0,0	0,0	104	0	0	0	6,6	98,98	0,0	0,0
chr12	104032330	.	C	G	.	PASS	41	1	ref	41	1	CC->CG	.	27	60	0	0	0	.	.	17.59	G|intron_variant|MODIFIER|Serpina12|Serpina12|transcript|NM_026535.2|protein_coding|4/4|c.1053+95G>C||||||	.	.	18	0	0	0	0,0	18,18	0,0	0,0	9	0	0	0	0,0	6,6	3,3	0,0
chr12	104038185	.	G	T	.	PASS	40	1	ref	40	1	GG->GT	.	221	60	0	0.39	0	.	.	8.18	T|missense_variant|MODERATE|Serpina12|Serpina12|transcript|NM_026535.2|protein_coding|2/5|c.187C>A|p.Leu63Met|385/3690|187/1242|63/413||	.	.	118	1	0	0	0,0	0,0	117,118	0,0	103	0	0	0	0,0	0,0	99,99	4,4
chr12	104105396	.	C	T	.	PASS	29	1	ref	29	1	CC->CT	.	348	60	0	-0.87	0	.	.	7.65	T|3_prime_UTR_variant|MODIFIER|Serpina5|Serpina5|transcript|NM_172953.3|protein_coding|5/5|c.*43C>T|||||43|	.	.	192	1	0	0	0,0	191,194	0,0	0,0	154	0	0	0	0,0	150,150	0,0	4,4
chr12	104112315	.	G	A	.	PASS	52	1	ref	52	1	GG->AG	.	37	60	0	-1	0	.	.	19.41	A|upstream_gene_variant|MODIFIER|Serpina3a|Serpina3a|transcript|NM_001167705.1|protein_coding||c.-3655G>A|||||409|,A|upstream_gene_variant|MODIFIER|Serpina3a|Serpina3a|transcript|NM_028740.2|protein_coding||c.-536G>A|||||409|,A|intergenic_region|MODIFIER|Serpina5-Serpina3a|Serpina5-Serpina3a|intergenic_region|Serpina5-Serpina3a|||n.104112315G>A||||||	.	.	18	0	0	0	0,0	0,0	18,18	0,0	19	0	0	0	4,4	0,0	15,15	0,0
chr12	104116048	.	C	A	.	PASS	104	1	ref	104	1	CC->AC	.	501	60	0	0	0	.	.	10.1	A|missense_variant|MODERATE|Serpina3a|Serpina3a|transcript|NM_001167705.1|protein_coding|2/5|c.79C>A|p.Gln27Lys|296/1864|79/1269|27/422||,A|intron_variant|MODIFIER|Serpina3a|Serpina3a|transcript|NM_028740.2|protein_coding|1/3|c.74-2373C>A||||||	.	.	232	1	0	0	0,0	231,235	0,0	0,0	265	0	0	0	6,6	257,258	0,0	2,2
chr12	104116237	.	G	C	.	PASS	65	2	ref	65	2	GG->CG	.	707	60	0	-3.3	0	.	.	8.54	C|missense_variant|MODERATE|Serpina3a|Serpina3a|transcript|NM_001167705.1|protein_coding|2/5|c.268G>C|p.Gly90Arg|485/1864|268/1269|90/422||,C|intron_variant|MODIFIER|Serpina3a|Serpina3a|transcript|NM_028740.2|protein_coding|1/3|c.74-2184G>C||||||	.	.	358	0	0	0	0,0	0,0	357,357	1,1	345	0	0	0	0,0	6,6	337,341	2,2
chr12	104129433	.	G	T	.	PASS	72	1	ref	72	1	GG->GT	.	366	59.87	0	-0.35	0	.	.	8.95	T|intron_variant|MODIFIER|Serpina3b|Serpina3b|transcript|NM_173024.3|protein_coding|1/4|c.-12-1017G>T||||||	.	.	198	0	0	0	0,0	0,0	198,198	0,0	167	0	0	0	0,0	0,0	161,162	6,6
chr12	104138849	.	C	A	.	PASS	55	1	ref	55	1	CC->AC	.	598	59.88	0	3.65	0	.	.	8.1	A|3_prime_UTR_variant|MODIFIER|Serpina3b|Serpina3b|transcript|NM_173024.3|protein_coding|5/5|c.*20C>A|||||20|	.	.	301	4	0	0	0,0	297,303	0,0	0,0	294	0	0	0	6,6	288,289	0,0	0,0
chr12	104175916	.	T	C	.	PASS	39	1	ref	39	1	TT->CT	.	61	60	0	1.82	0	.	.	10.7	C|intergenic_region|MODIFIER|Serpina3c-Serpina3f|Serpina3c-Serpina3f|intergenic_region|Serpina3c-Serpina3f|||n.104175916T>C||||||	.	.	27	0	0	0	0,0	0,0	0,0	27,27	34	0	0	0	0,0	4,4	0,0	30,30
chr12	104218439	.	C	T	.	PASS	87	1	ref	87	1	CC->CT	.	358	60	0	-1.35	0	.	.	9.5	T|missense_variant|MODERATE|Serpina3f|Serpina3f|transcript|NM_001033335.3|protein_coding|4/6|c.841C>T|p.Pro281Ser|1101/2213|841/1338|281/445||,T|missense_variant|MODERATE|Serpina3f|Serpina3f|transcript|NM_001168294.1|protein_coding|4/6|c.841C>T|p.Pro281Ser|1142/2254|841/1338|281/445||,T|missense_variant|MODERATE|Serpina3f|Serpina3f|transcript|NM_001168295.1|protein_coding|3/5|c.841C>T|p.Pro281Ser|930/2042|841/1338|281/445||,T|intron_variant|MODIFIER|Serpina3g|Serpina3g|transcript|NM_009251.1|protein_coding|2/5|c.58+1501C>T||||||	.	.	204	1	0	0	0,0	203,205	0,0	0,0	152	0	0	0	0,0	146,147	0,0	6,6
chr12	104240185	.	C	A	.	PASS	43	1	ref	43	1	CC->AC	.	213	60	0	0.39	0	.	.	8.52	A|intron_variant|MODIFIER|Serpina3g|Serpina3g|transcript|NM_009251.1|protein_coding|4/5|c.882-62C>A||||||	.	.	119	2	0	0	0,0	117,118	0,0	0,0	94	0	0	0	4,4	90,90	0,0	0,0
chr12	104240515	.	C	T	.	PASS	68	1	ref	68	1	CC->CT	.	128	60	0	1.55	0	.	.	13.3	T|intron_variant|MODIFIER|Serpina3g|Serpina3g|transcript|NM_009251.1|protein_coding|5/5|c.1032+118C>T||||||	.	.	56	0	0	0	0,0	56,56	0,0	0,0	72	0	0	0	0,0	67,67	0,0	5,5
chr12	104251582	.	C	T	.	PASS	87	2	ref	87	2	CC->CT	.	876	59.97	0	1.65	0	.	.	8.95	T|non_coding_transcript_exon_variant|MODIFIER|Serpina3h|Serpina3h|transcript|NR_033450.1|pseudogene|3/5|n.806C>T||||||	.	.	461	0	0	0	0,0	461,465	0,0	0,0	411	1	0	0	0,0	402,403	0,0	8,8
chr12	104252816	.	A	G	.	PASS	70	1	ref	70	1	AA->AG	.	448	60	0	1.04	0	.	.	10.1	G|non_coding_transcript_exon_variant|MODIFIER|Serpina3h|Serpina3h|transcript|NR_033450.1|pseudogene|4/5|n.1101A>G||||||	.	.	197	1	0	0	196,198	0,0	0,0	0,0	250	1	0	0	242,242	0,0	6,6	1,1
chr12	104253535	.	G	A	.	PASS	73	1	ref	73	1	GG->AG	.	423	60	0	1.46	0	.	.	10.1	A|non_coding_transcript_exon_variant|MODIFIER|Serpina3h|Serpina3h|transcript|NR_033450.1|pseudogene|5/5|n.1181G>A||||||	.	.	210	1	0	0	0,0	0,0	209,210	0,0	213	0	0	0	6,6	0,0	207,207	0,0
chr12	104318793	.	C	A	.	PASS	38	1	ref	38	1	CC->AC	.	51	60	0	0.39	0	.	.	11.27	A|intron_variant|MODIFIER|Serpina3j|Serpina3j|transcript|NM_001101472.2|protein_coding|3/3|c.1062+166C>A||||||	.	.	27	0	0	0	0,0	27,27	0,0	0,0	24	0	0	0	3,3	21,21	0,0	0,0
chr12	104319687	.	G	A	.	PASS	34	2	ref	34	2	GG->AG	.	262	60	0	-1.81	0	.	.	7.93	A|missense_variant|MODERATE|Serpina3j|Serpina3j|transcript|NM_001101472.2|protein_coding|4/4|c.1100G>A|p.Gly367Asp|1100/1999|1100/1263|367/420||	.	.	133	0	0	0	0,0	0,0	133,133	0,0	128	0	0	0	4,4	0,0	124,125	0,0
chr12	104340531	.	G	C	.	PASS	54	1	ref	54	1	GG->CG	.	701	60	0	1.3	0	.	.	9.58	C|missense_variant|MODERATE|Serpina3k|Serpina3k|transcript|NM_011458.2|protein_coding|2/5|c.21G>C|p.Met7Ile|98/1652|21/1257|7/418||	.	.	397	1	0	0	0,0	0,0	395,398	1,1	300	0	0	0	0,0	6,6	294,296	0,0
chr12	104361905	.	G	A	.	PASS	39	1	ref	39	1	GG->AG	.	84	60	0	0	0	.	.	10.75	A|intergenic_region|MODIFIER|Serpina3k-Serpina3m|Serpina3k-Serpina3m|intergenic_region|Serpina3k-Serpina3m|||n.104361905G>A||||||	.	.	48	0	0	0	0,0	0,0	48,49	0,0	35	0	0	0	4,4	0,0	31,31	0,0
chr12	104391770	.	C	A	.	PASS	72	1	ref	72	1	CC->AC	.	160	60	0	1.14	0.56	.	.	7.89	A|intron_variant|MODIFIER|Serpina3m|Serpina3m|transcript|NM_009253.2|protein_coding|3/4|c.911+41C>A||||||	.	.	83	0	0	0	0,0	83,83	0,0	0,0	77	0	0	0	5,5	72,72	0,0	0,0
chr12	104411027	.	G	T	.	PASS	48	2	ref	48	2	GG->GT	.	167	60	0	0.45	0	.	.	9.31	T|intron_variant|MODIFIER|Serpina3n|Serpina3n|transcript|NM_009252.2|protein_coding|2/4|c.638-100G>T||||||	.	.	93	0	0	0	0,0	0,0	92,94	1,1	71	0	0	0	0,0	0,0	67,68	4,4
chr12	104471743	.	G	A	.	PASS	35	1	ref	35	1	GG->AG	.	98	60	0	-1.14	0	.	.	9.21	A|intron_variant|MODIFIER|Gsc|Gsc|transcript|NM_010351.1|protein_coding|2/2|c.616-97C>T||||||	.	.	54	0	0	0	0,0	0,0	54,54	0,0	44	0	0	0	4,4	0,0	40,40	0,0
chr12	104692499	.	C	A	.	PASS	90	1	ref	90	1	CC->AC	.	260	60	0	2.75	0	.	.	14.76	A|intron_variant|MODIFIER|Dicer1|Dicer1|transcript|NM_148948.2|protein_coding|24/26|c.5317-34G>T||||||	.	.	151	2	0	0	0,0	149,151	0,0	0,0	108	0	0	0	8,8	100,101	0,0	0,0
chr12	104700448	.	C	T	.	PASS	113	1	ref	113	1	CC->CT	.	470	60	0	-2.06	0	.	.	9.98	T|missense_variant|MODERATE|Dicer1|Dicer1|transcript|NM_148948.2|protein_coding|22/27|c.4093G>A|p.Asp1365Asn|4372/9851|4093/5721|1365/1906||	.	.	293	1	0	0	0,0	292,293	0,0	0,0	177	0	0	0	0,0	169,169	0,0	8,8
chr12	104705017	.	C	A	.	PASS	49	1	ref	49	1	CC->AC	.	197	60	0	0.49	0	.	.	10.02	A|intron_variant|MODIFIER|Dicer1|Dicer1|transcript|NM_148948.2|protein_coding|18/26|c.2957+36G>T||||||	.	.	127	1	0	0	0,0	126,127	0,0	0,0	69	0	0	0	4,4	65,66	0,0	0,0
chr12	104705264	.	C	T	.	PASS	74	2	ref	74	2	CC->CT	.	226	60	0	-2.05	0	.	.	10.79	T|intron_variant|MODIFIER|Dicer1|Dicer1|transcript|NM_148948.2|protein_coding|17/26|c.2775-29G>A||||||	.	.	110	2	0	0	0,1	108,109	0,0	0,0	112	0	0	0	0,0	106,110	0,0	6,6
chr12	104706585	.	C	T	.	PASS	80	1	ref	80	1	CC->CT	.	190	60	0	-0.69	0	.	.	14.15	T|synonymous_variant|LOW|Dicer1|Dicer1|transcript|NM_148948.2|protein_coding|16/27|c.2586G>A|p.Ala862Ala|2865/9851|2586/5721|862/1906||	.	.	106	0	0	0	0,0	106,106	0,0	0,0	84	2	0	0	0,2	76,76	0,0	6,6
chr12	104712975	.	C	T	.	PASS	79	1	ref	79	1	CC->CT	.	478	60	0	0.16	0	.	.	10.1	T|intron_variant|MODIFIER|Dicer1|Dicer1|transcript|NM_148948.2|protein_coding|10/26|c.1722+20G>A||||||	.	.	287	0	0	0	0,0	287,289	0,0	0,0	188	0	0	0	0,0	182,183	0,0	6,6
chr12	104722079	.	T	C	.	PASS	76	1	ref	76	1	TT->CT	.	503	60	0	3.62	0	.	.	9.36	C|missense_variant|MODERATE|Dicer1|Dicer1|transcript|NM_148948.2|protein_coding|8/27|c.1238A>G|p.Glu413Gly|1517/9851|1238/5721|413/1906||	.	.	298	5	0	0	0,0	0,0	1,1	292,299	203	0	0	0	0,0	6,6	0,0	197,197
chr12	104722084	.	G	A	.	PASS	40	1	ref	40	1	GG->AG	.	504	60	0	-0.56	0	.	.	7.8	A|synonymous_variant|LOW|Dicer1|Dicer1|transcript|NM_148948.2|protein_coding|8/27|c.1233C>T|p.Asp411Asp|1512/9851|1233/5721|411/1906||	.	.	300	4	0	0	0,0	0,0	295,300	1,2	202	0	0	0	6,6	0,0	196,196	0,0
chr12	104728477	.	G	A	.	PASS	85	1	ref	85	1	GG->AG	.	217	60	0	-0.93	0	.	.	16.83	A|missense_variant|MODERATE|Dicer1|Dicer1|transcript|NM_148948.2|protein_coding|6/27|c.560C>T|p.Pro187Leu|839/9851|560/5721|187/1906||	.	.	106	0	0	0	0,0	0,0	106,107	0,0	110	2	0	0	10,10	0,0	98,100	0,0
chr12	104728513	.	A	T	.	PASS	39	1	ref	39	1	AA->AT	.	205	60	0	-2.69	0	.	.	7.34	T|intron_variant|MODIFIER|Dicer1|Dicer1|transcript|NM_148948.2|protein_coding|5/26|c.544-20T>A||||||	.	.	95	0	0	0	95,96	0,0	0,0	0,0	109	2	0	0	103,105	0,0	0,0	4,4
chr12	104728525	.	C	A	.	PASS	74	1	ref	74	1	CC->AC	.	189	60	0	0.22	0	.	.	11.62	A|intron_variant|MODIFIER|Dicer1|Dicer1|transcript|NM_148948.2|protein_coding|5/26|c.544-32G>T||||||	.	.	87	0	0	0	0,0	87,88	0,0	0,0	101	1	0	0	6,6	94,94	0,0	0,0
chr12	104731360	.	C	A	.	PASS	30	1	ref	30	1	CC->AC	.	39	60	0	2.04	0	.	.	12.91	A|intron_variant|MODIFIER|Dicer1|Dicer1|transcript|NM_148948.2|protein_coding|2/26|c.115-178G>T||||||	.	.	22	0	0	0	0,0	22,22	0,0	0,0	17	0	0	0	4,4	13,13	0,0	0,0
chr12	104771801	.	G	A	.	PASS	55	1	ref	55	1	GG->AG	.	149	60	0	1.85	0	.	.	14.45	A|synonymous_variant|LOW|Clmn|Clmn|transcript|NM_053155.2|protein_coding|14/14|c.3150C>T|p.Ser1050Ser|3275/11962|3150/3159|1050/1052||,A|synonymous_variant|LOW|Clmn|Clmn|transcript|NM_001040682.1|protein_coding|13/13|c.3057C>T|p.Ser1019Ser|3182/11869|3057/3066|1019/1021||,A|non_coding_transcript_exon_variant|MODIFIER|Clmn|Clmn|transcript|NR_104435.1|pseudogene|15/15|n.3356C>T||||||,A|non_coding_transcript_exon_variant|MODIFIER|Clmn|Clmn|transcript|NR_104436.1|pseudogene|14/14|n.3318C>T||||||,A|non_coding_transcript_exon_variant|MODIFIER|Clmn|Clmn|transcript|NR_104437.1|pseudogene|14/14|n.3263C>T||||||,A|non_coding_transcript_exon_variant|MODIFIER|Clmn|Clmn|transcript|NR_104438.1|pseudogene|15/15|n.3411C>T||||||,A|non_coding_transcript_exon_variant|MODIFIER|Clmn|Clmn|transcript|NR_104439.1|pseudogene|13/13|n.3237C>T||||||	.	.	95	0	0	0	0,0	0,0	95,96	0,0	53	0	0	0	4,4	0,0	49,49	0,0
chr12	104773115	.	G	A	.	PASS	32	1	ref	32	1	GG->AG	.	458	60	0	-0.12	0	.	.	8.06	A|intron_variant|MODIFIER|Clmn|Clmn|transcript|NM_053155.2|protein_coding|13/13|c.2987+67C>T||||||,A|intron_variant|MODIFIER|Clmn|Clmn|transcript|NM_001040682.1|protein_coding|12/12|c.2894+658C>T||||||,A|intron_variant|MODIFIER|Clmn|Clmn|transcript|NR_104435.1|pseudogene|14/14|n.3193+67C>T||||||,A|intron_variant|MODIFIER|Clmn|Clmn|transcript|NR_104436.1|pseudogene|13/13|n.3155+658C>T||||||,A|intron_variant|MODIFIER|Clmn|Clmn|transcript|NR_104437.1|pseudogene|13/13|n.3100+658C>T||||||,A|intron_variant|MODIFIER|Clmn|Clmn|transcript|NR_104438.1|pseudogene|14/14|n.3248+67C>T||||||,A|intron_variant|MODIFIER|Clmn|Clmn|transcript|NR_104439.1|pseudogene|12/12|n.3074+658C>T||||||	.	.	314	0	0	0	0,0	0,0	314,317	0,0	141	0	0	0	4,4	0,0	137,137	0,0
chr12	104773825	.	G	T	.	PASS	43	2	ref	43	2	GG->GT	.	776	60	0	-0.79	0	.	.	8.52	T|missense_variant|MODERATE|Clmn|Clmn|transcript|NM_053155.2|protein_coding|12/14|c.2842C>A|p.Gln948Lys|2967/11962|2842/3159|948/1052||,T|missense_variant|MODERATE|Clmn|Clmn|transcript|NM_001040682.1|protein_coding|12/13|c.2842C>A|p.Gln948Lys|2967/11869|2842/3066|948/1021||,T|non_coding_transcript_exon_variant|MODIFIER|Clmn|Clmn|transcript|NR_104435.1|pseudogene|13/15|n.3048C>A||||||,T|non_coding_transcript_exon_variant|MODIFIER|Clmn|Clmn|transcript|NR_104436.1|pseudogene|13/14|n.3103C>A||||||,T|non_coding_transcript_exon_variant|MODIFIER|Clmn|Clmn|transcript|NR_104437.1|pseudogene|13/14|n.3048C>A||||||,T|non_coding_transcript_exon_variant|MODIFIER|Clmn|Clmn|transcript|NR_104438.1|pseudogene|13/15|n.3103C>A||||||,T|non_coding_transcript_exon_variant|MODIFIER|Clmn|Clmn|transcript|NR_104439.1|pseudogene|12/13|n.3022C>A||||||	.	.	426	5	0	0	0,0	0,0	421,428	0,0	348	1	0	0	0,0	0,0	341,342	6,6
chr12	104773868	.	C	T	.	PASS	70	1	ref	70	1	CC->CT	.	839	60	0	0.01	0	.	.	10.1	T|intron_variant|MODIFIER|Clmn|Clmn|transcript|NM_053155.2|protein_coding|11/13|c.2824-25G>A||||||,T|intron_variant|MODIFIER|Clmn|Clmn|transcript|NM_001040682.1|protein_coding|11/12|c.2824-25G>A||||||,T|intron_variant|MODIFIER|Clmn|Clmn|transcript|NR_104435.1|pseudogene|12/14|n.3030-25G>A||||||,T|intron_variant|MODIFIER|Clmn|Clmn|transcript|NR_104437.1|pseudogene|12/13|n.3030-25G>A||||||,T|non_coding_transcript_exon_variant|MODIFIER|Clmn|Clmn|transcript|NR_104436.1|pseudogene|13/14|n.3060G>A||||||,T|non_coding_transcript_exon_variant|MODIFIER|Clmn|Clmn|transcript|NR_104438.1|pseudogene|13/15|n.3060G>A||||||,T|non_coding_transcript_exon_variant|MODIFIER|Clmn|Clmn|transcript|NR_104439.1|pseudogene|12/13|n.2979G>A||||||	.	.	460	2	0	0	0,0	458,461	0,0	0,0	378	0	0	0	0,0	370,370	0,0	8,8
chr12	104781597	.	C	A	.	PASS	31	1	ref	31	1	CC->AC	.	285	60	0	0.39	0	.	.	7.79	A|missense_variant|MODERATE|Clmn|Clmn|transcript|NM_053155.2|protein_coding|9/14|c.1690G>T|p.Asp564Tyr|1815/11962|1690/3159|564/1052||,A|missense_variant|MODERATE|Clmn|Clmn|transcript|NM_001040682.1|protein_coding|9/13|c.1690G>T|p.Asp564Tyr|1815/11869|1690/3066|564/1021||,A|non_coding_transcript_exon_variant|MODIFIER|Clmn|Clmn|transcript|NR_104435.1|pseudogene|9/15|n.1815G>T||||||,A|non_coding_transcript_exon_variant|MODIFIER|Clmn|Clmn|transcript|NR_104436.1|pseudogene|9/14|n.1815G>T||||||,A|non_coding_transcript_exon_variant|MODIFIER|Clmn|Clmn|transcript|NR_104437.1|pseudogene|9/14|n.1815G>T||||||,A|non_coding_transcript_exon_variant|MODIFIER|Clmn|Clmn|transcript|NR_104438.1|pseudogene|9/15|n.1815G>T||||||,A|non_coding_transcript_exon_variant|MODIFIER|Clmn|Clmn|transcript|NR_104439.1|pseudogene|9/13|n.1815G>T||||||	.	.	141	0	0	0	0,0	141,142	0,0	0,0	142	0	0	0	4,5	138,138	0,0	0,0
chr12	104781625	.	C	T	.	PASS	34	1	ref	34	1	CC->CT	.	255	60	0	0.34	0	.	.	8.21	T|synonymous_variant|LOW|Clmn|Clmn|transcript|NM_053155.2|protein_coding|9/14|c.1662G>A|p.Leu554Leu|1787/11962|1662/3159|554/1052||,T|synonymous_variant|LOW|Clmn|Clmn|transcript|NM_001040682.1|protein_coding|9/13|c.1662G>A|p.Leu554Leu|1787/11869|1662/3066|554/1021||,T|non_coding_transcript_exon_variant|MODIFIER|Clmn|Clmn|transcript|NR_104435.1|pseudogene|9/15|n.1787G>A||||||,T|non_coding_transcript_exon_variant|MODIFIER|Clmn|Clmn|transcript|NR_104436.1|pseudogene|9/14|n.1787G>A||||||,T|non_coding_transcript_exon_variant|MODIFIER|Clmn|Clmn|transcript|NR_104437.1|pseudogene|9/14|n.1787G>A||||||,T|non_coding_transcript_exon_variant|MODIFIER|Clmn|Clmn|transcript|NR_104438.1|pseudogene|9/15|n.1787G>A||||||,T|non_coding_transcript_exon_variant|MODIFIER|Clmn|Clmn|transcript|NR_104439.1|pseudogene|9/13|n.1787G>A||||||	.	.	123	0	0	0	0,0	123,124	0,0	0,0	130	0	0	0	0,0	126,127	0,0	4,4
chr12	104781952	.	G	T	.	PASS	85	1	ref	85	1	GG->GT	.	235	60	0	0.34	0	.	.	12.13	T|missense_variant|MODERATE|Clmn|Clmn|transcript|NM_053155.2|protein_coding|9/14|c.1335C>A|p.Ser445Arg|1460/11962|1335/3159|445/1052||,T|missense_variant|MODERATE|Clmn|Clmn|transcript|NM_001040682.1|protein_coding|9/13|c.1335C>A|p.Ser445Arg|1460/11869|1335/3066|445/1021||,T|non_coding_transcript_exon_variant|MODIFIER|Clmn|Clmn|transcript|NR_104435.1|pseudogene|9/15|n.1460C>A||||||,T|non_coding_transcript_exon_variant|MODIFIER|Clmn|Clmn|transcript|NR_104436.1|pseudogene|9/14|n.1460C>A||||||,T|non_coding_transcript_exon_variant|MODIFIER|Clmn|Clmn|transcript|NR_104437.1|pseudogene|9/14|n.1460C>A||||||,T|non_coding_transcript_exon_variant|MODIFIER|Clmn|Clmn|transcript|NR_104438.1|pseudogene|9/15|n.1460C>A||||||,T|non_coding_transcript_exon_variant|MODIFIER|Clmn|Clmn|transcript|NR_104439.1|pseudogene|9/13|n.1460C>A||||||	.	.	135	0	0	0	0,0	0,0	135,135	0,0	98	2	0	0	0,0	0,0	90,93	6,7
chr12	104864921	.	G	A	.	PASS	30	1	ref	30	1	GG->AG	.	37	60	0	1.29	0	.	.	15.88	A|missense_variant|MODERATE|Clmn|Clmn|transcript|NM_053155.2|protein_coding|1/14|c.31C>T|p.Arg11Cys|156/11962|31/3159|11/1052||,A|missense_variant|MODERATE|Clmn|Clmn|transcript|NM_001040682.1|protein_coding|1/13|c.31C>T|p.Arg11Cys|156/11869|31/3066|11/1021||,A|non_coding_transcript_exon_variant|MODIFIER|Clmn|Clmn|transcript|NR_104435.1|pseudogene|1/15|n.156C>T||||||,A|non_coding_transcript_exon_variant|MODIFIER|Clmn|Clmn|transcript|NR_104436.1|pseudogene|1/14|n.156C>T||||||,A|non_coding_transcript_exon_variant|MODIFIER|Clmn|Clmn|transcript|NR_104437.1|pseudogene|1/14|n.156C>T||||||,A|non_coding_transcript_exon_variant|MODIFIER|Clmn|Clmn|transcript|NR_104438.1|pseudogene|1/15|n.156C>T||||||,A|non_coding_transcript_exon_variant|MODIFIER|Clmn|Clmn|transcript|NR_104439.1|pseudogene|1/13|n.156C>T||||||	.	.	14	0	0	0	0,0	0,0	14,14	0,0	23	0	0	0	8,8	0,0	15,15	0,0
chr12	105032152	.	G	A	.	PASS	21	1	ref	21	1	GG->AG	.	30	60	0	-0.39	0	.	.	9.01	A|upstream_gene_variant|MODIFIER|Scarna13|Scarna13|transcript|NR_028576.1|pseudogene||n.-803C>T|||||803|,A|upstream_gene_variant|MODIFIER|Mir3069|Mir3069|transcript|NR_037229.1|pseudogene||n.-1011C>T|||||1011|,A|upstream_gene_variant|MODIFIER|Glrx5|Glrx5|transcript|NM_028419.3|protein_coding||c.-548G>A|||||466|,A|non_coding_transcript_exon_variant|MODIFIER|Snhg10|Snhg10|transcript|NR_003145.3|pseudogene|1/2|n.128C>T||||||	.	.	22	0	0	0	0,0	0,0	22,23	0,0	7	0	0	0	2,2	0,0	5,5	0,0
chr12	105154054	.	C	A	.	PASS	100	1	ref	100	1	CC->AC	.	663	60	0	-4	0	.	.	8.98	A|intron_variant|MODIFIER|Tcl1b2|Tcl1b2|transcript|NM_013775.1|protein_coding|2/3|c.316-9C>A||||||	.	.	361	1	0	0	0,0	360,361	0,0	0,0	302	0	0	0	8,8	294,294	0,0	0,0
chr12	105154092	.	G	T	.	PASS	39	1	ref	39	1	GG->GT	.	671	60	0	-0.64	0	.	.	7.7	T|missense_variant|MODERATE|Tcl1b2|Tcl1b2|transcript|NM_013775.1|protein_coding|3/4|c.345G>T|p.Met115Ile|402/1009|345/354|115/117||	.	.	355	2	0	0	0,0	0,0	352,354	1,1	316	0	0	0	0,0	0,0	310,310	6,6
chr12	105159724	.	C	A	.	PASS	43	1	ref	43	1	CC->AC	.	198	60	0	-0.15	0	.	.	8.7	A|5_prime_UTR_variant|MODIFIER|Tcl1b1|Tcl1b1|transcript|NM_013773.2|protein_coding|1/4|c.-37C>A|||||37|,A|downstream_gene_variant|MODIFIER|Tcl1b2|Tcl1b2|transcript|NM_013775.1|protein_coding||c.*5623C>A|||||4499|	.	.	104	0	0	0	0,0	104,105	0,0	0,0	93	0	0	0	4,4	89,89	0,0	0,0
chr12	105164368	.	C	T	.	PASS	32	1	ref	32	1	CC->CT	.	289	60	0	-0.89	0	.	.	8.23	T|intron_variant|MODIFIER|Tcl1b1|Tcl1b1|transcript|NM_013773.2|protein_coding|1/3|c.142-33C>T||||||	.	.	148	0	0	0	0,0	148,148	0,0	0,0	141	0	0	0	0,0	137,137	0,0	4,4
chr12	105165225	.	A	T	.	PASS	20	1	ref	20	1	AA->AT	.	22	60	0	-1.16	0	.	.	8.96	T|intron_variant|MODIFIER|Tcl1b1|Tcl1b1|transcript|NM_013773.2|protein_coding|2/3|c.307-245A>T||||||	.	.	15	0	0	0	15,15	0,0	0,0	0,0	7	0	0	0	5,5	0,0	0,0	2,2
chr12	105194380	.	T	A	.	PASS	47	1	ref	47	1	TT->AT	.	651	59.97	0	-0.47	0	.	.	7.16	A|intron_variant|MODIFIER|Tcl1b3|Tcl1b3|transcript|NM_013772.2|protein_coding|2/3|c.316-67T>A||||||	.	.	316	0	0	0	0,0	0,0	0,0	316,320	331	0	0	0	6,6	0,0	0,0	325,325
chr12	105204976	.	G	T	.	PASS	60	1	ref	60	1	GG->GT	.	47	59.47	0	1.24	0	.	.	10.76	T|intron_variant|MODIFIER|Tcl1b4|Tcl1b4|transcript|NM_013774.2|protein_coding|2/3|c.318+164G>T||||||	.	.	19	1	0	0	0,0	0,0	18,20	0,0	27	3	0	0	0,0	0,0	20,21	4,5
chr12	105488277	.	C	T	.	PASS	34	1	ref	34	1	CC->CT	.	109	60	0	0.4	0	.	.	9.29	T|3_prime_UTR_variant|MODIFIER|D430019H16Rik|D430019H16Rik|transcript|NM_001252508.1|protein_coding|2/2|c.*448C>T|||||448|	.	.	76	0	0	0	0,0	76,78	0,0	0,0	31	0	0	0	0,0	28,28	0,0	3,3
chr12	105639307	.	A	G	.	PASS	33	1	ref	33	1	AA->AG	.	217	60	0	-2.04	0	.	.	7.78	G|synonymous_variant|LOW|Atg2b|Atg2b|transcript|NM_029654.4|protein_coding|30/42|c.4398T>C|p.Pro1466Pro|4809/10172|4398/6228|1466/2075||	.	.	133	0	0	0	133,134	0,0	0,0	0,0	83	0	0	0	79,79	0,0	4,4	0,0
chr12	105645400	.	G	T	.	PASS	75	1	ref	75	1	GG->GT	.	401	60	0	-1.58	0	.	.	7.24	T|missense_variant|MODERATE|Atg2b|Atg2b|transcript|NM_029654.4|protein_coding|24/42|c.3718C>A|p.His1240Asn|4129/10172|3718/6228|1240/2075||	.	.	197	0	0	0	0,0	0,0	194,194	3,3	203	0	0	0	0,0	0,0	197,198	6,6
chr12	105645456	.	G	A	.	PASS	77	1	ref	77	1	GG->AG	.	383	60	0	0.67	0	.	.	10.1	A|missense_variant|MODERATE|Atg2b|Atg2b|transcript|NM_029654.4|protein_coding|24/42|c.3662C>T|p.Ala1221Val|4073/10172|3662/6228|1221/2075||	.	.	185	1	0	0	0,0	0,0	184,185	0,0	197	1	0	0	6,6	0,0	190,192	0,0
chr12	105649067	.	C	A	.	PASS	37	1	ref	37	1	CC->AC	.	308	60	0	2.09	0	.	.	7.87	A|missense_variant|MODERATE|Atg2b|Atg2b|transcript|NM_029654.4|protein_coding|20/42|c.3129G>T|p.Gln1043His|3540/10172|3129/6228|1043/2075||	.	.	185	1	0	0	0,1	184,188	0,0	0,0	119	0	0	0	4,4	115,115	0,0	0,0
chr12	105649168	.	A	G	.	PASS	80	1	ref	80	1	AA->AG	.	186	60	0	-1.66	0	.	.	14.15	G|splice_region_variant&intron_variant|LOW|Atg2b|Atg2b|transcript|NM_029654.4|protein_coding|19/41|c.3035-7T>C||||||	.	.	104	0	0	0	104,104	0,0	0,0	0,0	82	0	0	0	76,76	0,0	6,6	0,0
chr12	105649260	.	G	A	.	PASS	67	1	ref	67	1	GG->AG	.	74	60	0	1.34	0	.	.	18.5	A|intron_variant|MODIFIER|Atg2b|Atg2b|transcript|NM_029654.4|protein_coding|19/41|c.3035-99C>T||||||	.	.	44	0	0	0	0,0	0,0	44,44	0,0	30	0	0	0	4,4	0,0	26,26	0,0
chr12	105662522	.	A	G	.	PASS	84	1	ref	84	1	AA->AG	.	132	60	0	0.62	0	.	.	18.44	G|intron_variant|MODIFIER|Atg2b|Atg2b|transcript|NM_029654.4|protein_coding|10/41|c.1465+93T>C||||||	.	.	84	0	0	0	84,84	0,0	0,0	0,0	48	0	0	0	42,42	0,0	6,6	0,0
chr12	105663025	.	A	G	.	PASS	66	2	ref	66	2	AA->AG	.	175	60	0	1.37	0	.	.	11.24	G|intron_variant|MODIFIER|Atg2b|Atg2b|transcript|NM_029654.4|protein_coding|8/41|c.1208-64T>C||||||	.	.	73	1	0	0	72,72	0,0	0,0	0,1	102	0	0	0	96,96	0,0	6,6	0,0
chr12	105671574	.	A	G	.	PASS	95	1	ref	95	1	AA->AG	.	302	60	0	-1.1	0	.	.	14.99	G|missense_variant|MODERATE|Atg2b|Atg2b|transcript|NM_029654.4|protein_coding|3/42|c.380T>C|p.Leu127Pro|791/10172|380/6228|127/2075||	.	.	170	0	0	0	170,170	0,0	0,0	0,0	132	0	0	0	122,122	0,0	10,10	0,0
chr12	105671666	.	G	A	.	PASS	35	1	ref	35	1	GG->AG	.	174	60	0	2.4	0	.	.	7.94	A|intron_variant|MODIFIER|Atg2b|Atg2b|transcript|NM_029654.4|protein_coding|2/41|c.326-38C>T||||||	.	.	96	0	0	0	0,0	0,0	96,96	0,0	78	0	0	0	4,4	0,0	74,74	0,0
chr12	105706168	.	G	A	.	PASS	39	1	ref	39	1	GG->AG	.	203	60	0	-2.81	0	.	.	7.34	A|missense_variant|MODERATE|Ak7|Ak7|transcript|NM_030187.1|protein_coding|1/18|c.4G>A|p.Ala2Thr|187/3093|4/2172|2/723||,A|downstream_gene_variant|MODIFIER|Gskip|Gskip|transcript|NM_178613.3|protein_coding||c.*5369G>A|||||3111|	.	.	93	0	0	0	0,0	0,0	93,96	0,0	107	0	0	0	4,4	0,0	103,103	0,0
chr12	105726156	.	T	C	.	PASS	74	1	ref	74	1	TT->CT	.	133	60	0	-0.82	0	.	.	16.83	C|intron_variant|MODIFIER|Ak7|Ak7|transcript|NM_030187.1|protein_coding|4/17|c.499-31T>C||||||	.	.	67	0	0	0	0,0	0,0	0,0	67,67	65	0	0	0	0,0	6,6	0,0	59,60
chr12	105768672	.	G	T	.	PASS	34	2	ref	34	2	GG->GT	.	143	60	0	-0.18	0	.	.	7.97	T|missense_variant|MODERATE|Ak7|Ak7|transcript|NM_030187.1|protein_coding|16/18|c.1896G>T|p.Lys632Asn|2079/3093|1896/2172|632/723||	.	.	63	0	0	0	0,0	0,0	63,63	0,0	79	0	0	0	0,0	0,0	75,76	4,4
chr12	105808490	.	T	A	.	PASS	50	1	ref	50	1	TT->AT	.	156	60	0	0.61	0	.	.	10.52	A|intron_variant|MODIFIER|Papola|Papola|transcript|NM_011112.3|protein_coding|6/21|c.496-65T>A||||||	.	.	88	0	0	0	0,0	0,0	0,0	88,89	67	0	0	0	4,4	0,0	0,0	63,63
chr12	105818470	.	C	T	.	PASS	43	1	ref	43	1	CC->CT	.	237	60	0	1.1	0	.	.	8.52	T|intron_variant|MODIFIER|Papola|Papola|transcript|NM_011112.3|protein_coding|13/21|c.1169+61C>T||||||	.	.	144	1	0	0	0,0	143,146	0,0	0,0	91	0	0	0	0,0	87,87	0,0	4,4
chr12	105829017	.	G	A	.	PASS	61	1	ref	61	1	GG->AG	.	88	60	0	2.08	0	.	.	17.43	A|intron_variant|MODIFIER|Papola|Papola|transcript|NM_011112.3|protein_coding|18/21|c.1766-40G>A||||||	.	.	49	0	0	0	0,0	0,0	49,49	0,0	39	0	0	0	4,4	0,0	35,35	0,0
chr12	106073596	.	C	T	.	PASS	42	1	ref	42	1	CC->CT	.	272	60	0	0.51	0	.	.	8.52	T|intron_variant|MODIFIER|Vrk1|Vrk1|transcript|NM_011705.3|protein_coding|13/14|c.1232-23C>T||||||,T|intron_variant|MODIFIER|Vrk1|Vrk1|transcript|NM_001029843.1|protein_coding|12/13|c.1160-23C>T||||||,T|intron_variant|MODIFIER|Vrk1|Vrk1|transcript|NM_001029844.1|protein_coding|12/12|c.1160-1411C>T||||||	.	.	174	0	0	0	0,0	174,176	0,0	0,0	96	0	0	0	0,0	92,92	0,0	4,4
chr12	106074940	.	C	A	.	PASS	78	1	ref	78	1	CC->AC	.	458	60	0	1.05	0	.	.	10.1	A|intron_variant|MODIFIER|Vrk1|Vrk1|transcript|NM_011705.3|protein_coding|14/14|c.1292-67C>A||||||,A|intron_variant|MODIFIER|Vrk1|Vrk1|transcript|NM_001029843.1|protein_coding|13/13|c.1220-67C>A||||||,A|intron_variant|MODIFIER|Vrk1|Vrk1|transcript|NM_001029844.1|protein_coding|12/12|c.1160-67C>A||||||	.	.	264	1	0	0	0,0	263,264	0,0	0,0	194	0	0	0	6,6	188,188	0,0	0,0
chr12	107916116	.	C	A	.	PASS	35	1	ref	35	1	CC->AC	.	29	60	0	-1.7	0	.	.	16.51	A|missense_variant|MODERATE|Bcl11b|Bcl11b|transcript|NM_001079883.1|protein_coding|4/4|c.1939G>T|p.Gly647Cys|2210/7923|1939/2655|647/884||,A|missense_variant|MODERATE|Bcl11b|Bcl11b|transcript|NM_001286343.1|protein_coding|2/2|c.1357G>T|p.Gly453Cys|1628/7341|1357/2073|453/690||,A|missense_variant|MODERATE|Bcl11b|Bcl11b|transcript|NM_021399.2|protein_coding|3/3|c.1723G>T|p.Gly575Cys|1994/7707|1723/2439|575/812||	.	.	17	1	0	0	0,0	16,17	0,0	0,0	12	0	0	0	4,4	8,8	0,0	0,0
chr12	107989445	.	C	A	.	PASS	81	1	ref	81	1	CC->AC	.	123	60	0	-4.34	0	.	.	17.03	A|intron_variant|MODIFIER|Bcl11b|Bcl11b|transcript|NM_001079883.1|protein_coding|2/3|c.424+20G>T||||||,A|intron_variant|MODIFIER|Bcl11b|Bcl11b|transcript|NM_001286343.1|protein_coding|1/1|c.58+13641G>T||||||,A|intron_variant|MODIFIER|Bcl11b|Bcl11b|transcript|NM_021399.2|protein_coding|2/2|c.424+20G>T||||||	.	.	63	0	0	0	0,0	63,64	0,0	0,0	59	0	0	0	8,8	51,51	0,0	0,0
chr12	108186343	.	C	T	.	PASS	76	1	ref	76	1	CC->CT	.	129	60	0	1.15	0	.	.	16.98	T|intron_variant|MODIFIER|Ccnk|Ccnk|transcript|NM_009832.2|protein_coding|2/11|c.-50-33C>T||||||	.	.	69	1	0	0	0,0	68,69	0,0	0,0	60	0	0	0	0,0	54,54	0,0	6,6
chr12	108195321	.	A	G	.	PASS	55	1	ref	55	1	AA->AG	.	105	60	0	0.96	0	.	.	14.45	G|intron_variant|MODIFIER|Ccnk|Ccnk|transcript|NM_009832.2|protein_coding|8/11|c.745+85A>G||||||	.	.	53	1	0	0	52,53	0,0	0,0	0,0	52	0	0	0	48,48	0,0	4,4	0,0
chr12	108195868	.	C	T	.	PASS	67	1	ref	67	1	CC->CT	.	80	60	0	3.17	0.88	.	.	7.2	T|intron_variant|MODIFIER|Ccnk|Ccnk|transcript|NM_009832.2|protein_coding|9/11|c.1014+17C>T||||||	.	.	50	0	0	0	0,0	50,50	0,0	0,0	30	0	0	0	0,0	26,26	0,0	4,4
chr12	108196300	.	G	A	.	PASS	80	1	ref	80	1	GG->AG	.	183	60	0	-0.47	0	.	.	14.99	A|intron_variant|MODIFIER|Ccnk|Ccnk|transcript|NM_009832.2|protein_coding|9/11|c.1015-39G>A||||||	.	.	104	1	0	0	0,0	0,0	103,104	0,0	79	0	0	0	6,6	0,0	73,73	0,0
chr12	108196397	.	G	A	.	PASS	47	1	ref	47	1	GG->AG	.	191	60	0	-2.58	0	.	.	8.32	A|intron_variant|MODIFIER|Ccnk|Ccnk|transcript|NM_009832.2|protein_coding|10/11|c.1048+25G>A||||||	.	.	113	1	0	0	0,0	0,0	112,113	0,0	78	0	0	0	4,4	0,0	74,74	0,0
chr12	108306500	.	G	A	.	PASS	65	1	ref	65	1	GG->AG	.	52	60	0	-0.59	0	.	.	19.98	A|synonymous_variant|LOW|Hhipl1|Hhipl1|transcript|NM_001044380.1|protein_coding|1/9|c.90G>A|p.Leu30Leu|231/2605|90/2376|30/791||	.	.	23	0	0	0	0,0	0,0	23,23	0,0	29	0	0	0	8,8	0,0	21,21	0,0
chr12	108320035	.	T	G	.	PASS	83	1	ref	83	1	TT->GT	.	293	60	0	0.78	0	.	.	10.1	G|missense_variant|MODERATE|Hhipl1|Hhipl1|transcript|NM_001044380.1|protein_coding|6/9|c.1600T>G|p.Cys534Gly|1741/2605|1600/2376|534/791||	.	.	142	0	0	0	0,0	0,0	0,0	142,143	149	0	0	0	0,0	0,0	6,6	143,144
chr12	108328182	.	C	T	.	PASS	96	1	ref	96	1	CC->CT	.	94	60	0	-1.4	0	.	.	19.98	T|synonymous_variant|LOW|Hhipl1|Hhipl1|transcript|NM_001044380.1|protein_coding|9/9|c.2346C>T|p.Val782Val|2487/2605|2346/2376|782/791||	.	.	70	0	0	0	0,0	70,70	0,0	0,0	24	0	0	0	0,0	18,18	0,0	6,6
chr12	108355277	.	A	G	.	PASS	36	1	ref	36	1	AA->AG	.	55	60	0	1.45	0	.	.	9.15	G|intron_variant|MODIFIER|Cyp46a1|Cyp46a1|transcript|NM_010010.1|protein_coding|9/14|c.908-147A>G||||||	.	.	27	0	0	0	27,27	0,0	0,0	0,0	28	0	0	0	25,25	0,0	3,3	0,0
chr12	108355497	.	G	A	.	PASS	84	1	ref	84	1	GG->AG	.	199	60	0	-2.68	0	.	.	13.33	A|splice_donor_variant&intron_variant|HIGH|Cyp46a1|Cyp46a1|transcript|NM_010010.1|protein_coding|10/14|c.980+1G>A||||||	(Cyp46a1|Cyp46a1|1|1.00)	.	122	0	0	0	0,0	0,0	122,122	0,0	77	0	0	0	6,6	0,0	71,71	0,0
chr12	108357963	.	G	A	.	PASS	52	1	ref	52	1	GG->AG	.	219	60	0	0.78	0	.	.	10.21	A|intron_variant|MODIFIER|Cyp46a1|Cyp46a1|transcript|NM_010010.1|protein_coding|11/14|c.1066-68G>A||||||	.	.	116	0	0	0	0,0	0,0	115,115	1,1	101	0	0	0	6,6	0,0	95,97	0,0
chr12	108358089	.	A	G	.	PASS	86	1	ref	86	1	AA->AG	.	235	60	0	0.49	0	.	.	14.99	G|missense_variant|MODERATE|Cyp46a1|Cyp46a1|transcript|NM_010010.1|protein_coding|12/15|c.1124A>G|p.Glu375Gly|1189/2118|1124/1503|375/500||	.	.	129	0	0	0	129,131	0,0	0,0	0,0	104	0	0	0	96,96	0,0	8,8	0,0
chr12	108509097	.	G	C	.	PASS	32	1	ref	32	1	GG->CG	.	269	60	0	-2.18	0	.	.	7.92	C|missense_variant|MODERATE|Eml1|Eml1|transcript|NM_001043335.1|protein_coding|7/22|c.686G>C|p.Arg229Pro|1065/4160|686/2445|229/814||,C|missense_variant|MODERATE|Eml1|Eml1|transcript|NM_001286346.1|protein_coding|7/22|c.647G>C|p.Arg216Pro|819/3914|647/2406|216/801||,C|missense_variant|MODERATE|Eml1|Eml1|transcript|NM_001043336.2|protein_coding|7/22|c.593G>C|p.Arg198Pro|682/3777|593/2352|198/783||,C|missense_variant|MODERATE|Eml1|Eml1|transcript|NM_001286347.1|protein_coding|8/23|c.644G>C|p.Arg215Pro|733/3828|644/2403|215/800||	.	.	130	0	0	0	0,0	0,0	130,130	0,0	139	0	0	0	0,0	4,4	135,135	0,0
chr12	108516492	.	G	T	.	PASS	48	1	ref	48	1	GG->GT	.	191	60	0	-0.33	0	.	.	9.75	T|missense_variant|MODERATE|Eml1|Eml1|transcript|NM_001043335.1|protein_coding|13/22|c.1369G>T|p.Ala457Ser|1748/4160|1369/2445|457/814||,T|missense_variant|MODERATE|Eml1|Eml1|transcript|NM_001286346.1|protein_coding|13/22|c.1330G>T|p.Ala444Ser|1502/3914|1330/2406|444/801||,T|missense_variant|MODERATE|Eml1|Eml1|transcript|NM_001043336.2|protein_coding|13/22|c.1276G>T|p.Ala426Ser|1365/3777|1276/2352|426/783||,T|missense_variant|MODERATE|Eml1|Eml1|transcript|NM_001286347.1|protein_coding|14/23|c.1327G>T|p.Ala443Ser|1416/3828|1327/2403|443/800||	.	.	115	0	0	0	0,0	0,0	115,116	0,0	75	1	0	0	0,0	0,0	70,71	4,4
chr12	108538095	.	T	G	.	PASS	47	2	ref	47	2	TT->GT	.	173	60	0	-0.17	0	.	.	9.66	G|splice_region_variant&intron_variant|LOW|Eml1|Eml1|transcript|NM_001043335.1|protein_coding|21/21|c.2320-8T>G||||||,G|splice_region_variant&intron_variant|LOW|Eml1|Eml1|transcript|NM_001286346.1|protein_coding|21/21|c.2281-8T>G||||||,G|splice_region_variant&intron_variant|LOW|Eml1|Eml1|transcript|NM_001043336.2|protein_coding|21/21|c.2227-8T>G||||||,G|splice_region_variant&intron_variant|LOW|Eml1|Eml1|transcript|NM_001286347.1|protein_coding|22/22|c.2278-8T>G||||||,G|intron_variant|MODIFIER|Gm16596|Gm16596|transcript|NR_045751.1|pseudogene|4/4|n.425-572A>C||||||,G|intron_variant|MODIFIER|Gm16596|Gm16596|transcript|NR_045752.1|pseudogene|3/3|n.375-572A>C||||||,G|intron_variant|MODIFIER|Gm16596|Gm16596|transcript|NR_045753.1|pseudogene|2/2|n.317-572A>C||||||	.	.	97	0	0	0	0,0	0,0	0,0	97,97	72	0	0	0	0,0	0,0	4,4	68,72
chr12	108605775	.	G	T	.	PASS	39	1	ref	39	1	GG->GT	.	44	60	0	0.55	0	.	.	10.62	T|5_prime_UTR_variant|MODIFIER|Evl|Evl|transcript|NM_001163395.1|protein_coding|1/13|c.-214G>T|||||214|,T|intron_variant|MODIFIER|Evl|Evl|transcript|NM_001163394.1|protein_coding|1/13|c.6-42540G>T||||||,T|intron_variant|MODIFIER|Evl|Evl|transcript|NM_007965.3|protein_coding|1/12|c.6-42540G>T||||||	.	.	21	0	0	0	0,0	0,0	21,21	0,0	23	0	0	0	0,0	0,0	20,20	3,3
chr12	108686477	.	T	A	.	PASS	80	1	ref	80	1	TT->AT	.	74	60	0	-0.8	0	.	.	19.87	A|downstream_gene_variant|MODIFIER|Degs2|Degs2|transcript|NM_027299.5|protein_coding||c.*3987A>T|||||3745|,A|downstream_gene_variant|MODIFIER|Degs2|Degs2|transcript|NM_001171002.1|protein_coding||c.*2575A>T|||||315|,A|intron_variant|MODIFIER|Evl|Evl|transcript|NM_001163394.1|protein_coding|13/13|c.1207+12T>A||||||,A|intron_variant|MODIFIER|Evl|Evl|transcript|NM_007965.3|protein_coding|12/12|c.1144+12T>A||||||,A|intron_variant|MODIFIER|Evl|Evl|transcript|NM_001163395.1|protein_coding|12/12|c.1162+12T>A||||||,A|intron_variant|MODIFIER|Evl|Evl|transcript|NM_001163396.2|protein_coding|14/14|c.1168+12T>A||||||	.	.	42	0	0	0	0,0	0,0	0,0	42,42	32	0	0	0	6,6	0,0	0,0	26,26
chr12	108690538	.	A	T	.	PASS	50	1	ref	50	1	AA->AT	.	101	60	0	0.86	0	.	.	9.89	T|missense_variant|MODERATE|Degs2|Degs2|transcript|NM_027299.5|protein_coding|3/3|c.898T>A|p.Phe300Ile|962/1278|898/972|300/323||,T|downstream_gene_variant|MODIFIER|Evl|Evl|transcript|NM_001163394.1|protein_coding||c.*2472A>T|||||2023|,T|downstream_gene_variant|MODIFIER|Evl|Evl|transcript|NM_007965.3|protein_coding||c.*2472A>T|||||2023|,T|downstream_gene_variant|MODIFIER|Evl|Evl|transcript|NM_001163395.1|protein_coding||c.*2472A>T|||||2023|,T|downstream_gene_variant|MODIFIER|Evl|Evl|transcript|NM_001163396.2|protein_coding||c.*2472A>T|||||2023|,T|intron_variant|MODIFIER|Degs2|Degs2|transcript|NM_001171002.1|protein_coding|2/2|c.825+1356T>A||||||	.	.	34	1	0	0	33,35	0,0	0,0	0,0	66	0	0	0	62,62	0,0	0,0	4,4
chr12	108835611	.	C	T	.	PASS	36	1	ref	36	1	CC->CT	.	37	60	0	-2.47	0	.	.	16.51	T|upstream_gene_variant|MODIFIER|Mir345|Mir345|transcript|NR_029773.1|pseudogene||n.-1362C>T|||||1362|,T|intron_variant|MODIFIER|Slc25a29|Slc25a29|transcript|NM_181328.3|protein_coding|1/3|c.34+41G>A||||||	.	.	17	0	0	0	0,0	17,17	0,0	0,0	20	0	0	0	0,0	12,12	0,0	8,8
chr12	108836964	.	G	A	.	PASS	29	1	ref	29	1	GG->AG	.	76	60	0	2.23	0	.	.	7.1	A|upstream_gene_variant|MODIFIER|Slc25a29|Slc25a29|transcript|NM_181328.3|protein_coding||c.-1279C>T|||||1088|,A|upstream_gene_variant|MODIFIER|Mir345|Mir345|transcript|NR_029773.1|pseudogene||n.-9G>A|||||9|,A|intergenic_region|MODIFIER|Slc25a29-Mir345|Slc25a29-Mir345|intergenic_region|Slc25a29-Mir345|||n.108836964G>A||||||	.	.	36	0	0	0	0,0	0,0	36,36	0,0	40	0	0	0	3,3	0,0	37,37	0,0
chr12	108855625	.	G	A	.	PASS	66	1	ref	66	1	GG->AG	.	76	60	0	-0.12	0	.	.	18.5	A|splice_region_variant&intron_variant|LOW|Slc25a47|Slc25a47|transcript|NM_001012310.2|protein_coding|5/5|c.652+7G>A||||||,A|downstream_gene_variant|MODIFIER|Wars|Wars|transcript|NM_011710.3|protein_coding||c.*4687C>T|||||4405|,A|downstream_gene_variant|MODIFIER|Wars|Wars|transcript|NM_001164488.1|protein_coding||c.*5640C>T|||||4405|,A|downstream_gene_variant|MODIFIER|Wars|Wars|transcript|NM_001164314.1|protein_coding||c.*5640C>T|||||4405|	.	.	45	0	0	0	0,0	0,0	45,45	0,0	31	0	0	0	4,4	0,0	27,27	0,0
chr12	108875010	.	G	A	.	PASS	82	1	ref	82	1	GG->AG	.	160	59.84	0	1.75	0	.	.	15.41	A|intron_variant|MODIFIER|Wars|Wars|transcript|NM_011710.3|protein_coding|6/10|c.737+104C>T||||||,A|intron_variant|MODIFIER|Wars|Wars|transcript|NM_001164488.1|protein_coding|6/9|c.737+104C>T||||||,A|intron_variant|MODIFIER|Wars|Wars|transcript|NM_001164314.1|protein_coding|6/9|c.737+104C>T||||||	.	.	92	0	0	0	0,0	1,1	91,91	0,0	68	0	0	0	8,8	0,0	60,60	0,0
chr12	108875362	.	G	A	.	PASS	53	1	ref	53	1	GG->AG	.	134	60	0	-1.35	0	.	.	12.67	A|intron_variant|MODIFIER|Wars|Wars|transcript|NM_011710.3|protein_coding|5/10|c.555-66C>T||||||,A|intron_variant|MODIFIER|Wars|Wars|transcript|NM_001164488.1|protein_coding|5/9|c.555-66C>T||||||,A|intron_variant|MODIFIER|Wars|Wars|transcript|NM_001164314.1|protein_coding|5/9|c.555-66C>T||||||	.	.	75	1	0	0	0,0	0,0	74,75	0,0	58	0	0	0	4,4	0,0	54,55	0,0
chr12	108882953	.	T	A	.	PASS	61	1	ref	61	1	TT->AT	.	59	60	0	1.76	0	.	.	16.41	A|intron_variant|MODIFIER|Wars|Wars|transcript|NM_011710.3|protein_coding|2/10|c.112-45A>T||||||,A|intron_variant|MODIFIER|Wars|Wars|transcript|NM_001164488.1|protein_coding|2/9|c.112-45A>T||||||,A|intron_variant|MODIFIER|Wars|Wars|transcript|NM_001164314.1|protein_coding|2/9|c.112-45A>T||||||	.	.	23	0	0	0	0,0	0,0	0,0	23,23	36	0	0	0	4,4	0,0	0,0	32,32
chr12	108991764	.	C	T	.	PASS	35	1	ref	35	1	CC->CT	.	34	60	0	2.12	0	.	.	12.72	T|intron_variant|MODIFIER|Wdr25|Wdr25|transcript|NM_177602.3|protein_coding|3/6|c.944-1043C>T||||||	.	.	13	0	0	0	0,0	13,13	0,0	0,0	18	0	0	0	0,0	14,17	0,0	4,4
chr12	109453691	.	T	C	.	PASS	36	1	ref	36	1	TT->CT	.	33	60	0	0.35	0	.	.	16.51	C|missense_variant|MODERATE|Dlk1|Dlk1|transcript|NM_010052.5|protein_coding|1/5|c.32T>C|p.Leu11Pro|237/4339|32/1158|11/385||,C|missense_variant|MODERATE|Dlk1|Dlk1|transcript|NM_001190703.1|protein_coding|1/6|c.32T>C|p.Leu11Pro|237/4054|32/873|11/290||,C|missense_variant|MODERATE|Dlk1|Dlk1|transcript|NM_001190704.1|protein_coding|1/6|c.32T>C|p.Leu11Pro|237/4120|32/939|11/312||,C|missense_variant|MODERATE|Dlk1|Dlk1|transcript|NM_001190705.1|protein_coding|1/6|c.32T>C|p.Leu11Pro|237/4186|32/1005|11/334||,C|non_coding_transcript_exon_variant|MODIFIER|Dlk1|Dlk1|transcript|NR_033813.1|pseudogene|2/6|n.577T>C||||||	.	.	18	1	0	0	0,0	0,0	0,0	17,18	15	0	0	0	0,0	6,6	0,0	9,9
chr12	109459713	.	G	A	.	PASS	45	1	ref	45	1	GG->AG	.	118	60	0	-0.95	0	.	.	10.27	A|missense_variant|MODERATE|Dlk1|Dlk1|transcript|NM_010052.5|protein_coding|5/5|c.511G>A|p.Ala171Thr|716/4339|511/1158|171/385||,A|missense_variant|MODERATE|Dlk1|Dlk1|transcript|NM_001190703.1|protein_coding|5/6|c.511G>A|p.Ala171Thr|716/4054|511/873|171/290||,A|missense_variant|MODERATE|Dlk1|Dlk1|transcript|NM_001190704.1|protein_coding|5/6|c.511G>A|p.Ala171Thr|716/4120|511/939|171/312||,A|missense_variant|MODERATE|Dlk1|Dlk1|transcript|NM_001190705.1|protein_coding|5/6|c.511G>A|p.Ala171Thr|716/4186|511/1005|171/334||,A|non_coding_transcript_exon_variant|MODIFIER|Dlk1|Dlk1|transcript|NR_033813.1|pseudogene|6/6|n.1056G>A||||||	.	.	69	0	0	0	0,0	0,0	68,68	1,1	49	0	0	0	4,4	0,0	45,45	0,0
chr12	109460184	.	T	A	.	PASS	43	2	ref	43	2	TT->AT	.	206	60	0	0.74	0	.	.	8.48	A|missense_variant|MODERATE|Dlk1|Dlk1|transcript|NM_010052.5|protein_coding|5/5|c.982T>A|p.Phe328Ile|1187/4339|982/1158|328/385||,A|missense_variant|MODERATE|Dlk1|Dlk1|transcript|NM_001190703.1|protein_coding|6/6|c.697T>A|p.Phe233Ile|902/4054|697/873|233/290||,A|missense_variant|MODERATE|Dlk1|Dlk1|transcript|NM_001190704.1|protein_coding|6/6|c.763T>A|p.Phe255Ile|968/4120|763/939|255/312||,A|missense_variant|MODERATE|Dlk1|Dlk1|transcript|NM_001190705.1|protein_coding|6/6|c.829T>A|p.Phe277Ile|1034/4186|829/1005|277/334||,A|non_coding_transcript_exon_variant|MODIFIER|Dlk1|Dlk1|transcript|NR_033813.1|pseudogene|6/6|n.1527T>A||||||	.	.	111	1	0	0	0,0	0,0	0,0	110,114	92	2	0	0	4,4	0,0	0,0	86,88
chr12	109546742	.	C	A	.	PASS	19	1	ref	19	1	CC->AC	.	19	60	0	1.94	0	.	.	7.87	A|downstream_gene_variant|MODIFIER|Mir1906-1|Mir1906-1.2|transcript|NR_035440.1.2|pseudogene||n.*2122C>A|||||2122|,A|downstream_gene_variant|MODIFIER|Mir1906-2|Mir1906-2.2|transcript|NR_037313.1.2|pseudogene||n.*2122C>A|||||2122|,A|intron_variant|MODIFIER|Meg3|Meg3|transcript|NR_003633.3|pseudogene|1/4|n.1145+200C>A||||||,A|intron_variant|MODIFIER|Meg3|Meg3|transcript|NR_027651.2|pseudogene|5/8|n.1133+200C>A||||||,A|intron_variant|MODIFIER|Meg3|Meg3|transcript|NR_027652.1|pseudogene|5/9|n.1177+200C>A||||||	.	.	12	0	0	0	0,0	12,12	0,0	0,0	7	0	0	0	2,2	5,5	0,0	0,0
chr12	109595484	.	A	C	.	PASS	63	1	ref	63	1	AA->AC	.	229	60	0	-1.98	0	.	.	11.08	C|upstream_gene_variant|MODIFIER|Rtl1|Rtl1|transcript|NM_184109.1|protein_coding||c.-81T>G|||||81|,C|upstream_gene_variant|MODIFIER|Mir3071|Mir3071|transcript|NR_037232.1|pseudogene||n.-87T>G|||||87|,C|downstream_gene_variant|MODIFIER|Mir431|Mir431|transcript|NR_029951.1|pseudogene||n.*4947A>C|||||4947|,C|downstream_gene_variant|MODIFIER|6430411K18Rik|6430411K18Rik|transcript|NR_002848.3|pseudogene||n.*2633A>C|||||2633|,C|downstream_gene_variant|MODIFIER|Mir433|Mir433|transcript|NR_029952.1|pseudogene||n.*3646A>C|||||3646|,C|downstream_gene_variant|MODIFIER|Mir127|Mir127|transcript|NR_029542.1|pseudogene||n.*2569A>C|||||2569|,C|downstream_gene_variant|MODIFIER|Mir434|Mir434|transcript|NR_029953.1|pseudogene||n.*885A>C|||||885|,C|downstream_gene_variant|MODIFIER|Mir432|Mir432|transcript|NR_035526.1|pseudogene||n.*454A>C|||||454|,C|downstream_gene_variant|MODIFIER|Mir136|Mir136|transcript|NR_029550.1|pseudogene||n.*96A>C|||||96|,C|intergenic_region|MODIFIER|Rtl1-Rian|Rtl1-Rian|intergenic_region|Rtl1-Rian|||n.109595484A>C||||||	.	.	127	0	0	0	127,127	0,0	0,0	0,0	102	0	0	0	96,96	6,6	0,0	0,0
chr12	109710415	.	C	G	.	PASS	60	1	ref	60	1	CC->CG	.	88	60	0	3.25	0	.	.	14.38	G|upstream_gene_variant|MODIFIER|Mir299a|Mir299a|transcript|NR_029650.1|pseudogene||n.-223C>G|||||223|,G|upstream_gene_variant|MODIFIER|Mir380|Mir380|transcript|NR_029881.1|pseudogene||n.-1388C>G|||||1388|,G|upstream_gene_variant|MODIFIER|Mir1197|Mir1197|transcript|NR_035429.1|pseudogene||n.-1902C>G|||||1902|,G|upstream_gene_variant|MODIFIER|Mir323|Mir323|transcript|NR_029757.1|pseudogene||n.-2093C>G|||||2093|,G|upstream_gene_variant|MODIFIER|Mir758|Mir758|transcript|NR_030421.1|pseudogene||n.-2395C>G|||||2395|,G|upstream_gene_variant|MODIFIER|Mir329|Mir329|transcript|NR_029762.1|pseudogene||n.-3066C>G|||||3066|,G|upstream_gene_variant|MODIFIER|Mir494|Mir494|transcript|NR_030269.1|pseudogene||n.-4903C>G|||||4903|,G|downstream_gene_variant|MODIFIER|Mir379|Mir379|transcript|NR_029880.1|pseudogene||n.*1290C>G|||||1290|,G|downstream_gene_variant|MODIFIER|Mir411|Mir411|transcript|NR_029916.1|pseudogene||n.*159C>G|||||159|,G|downstream_gene_variant|MODIFIER|Mir299b|Mir299b|transcript|NR_049185.1|pseudogene||n.*230G>C|||||230|,G|intergenic_region|MODIFIER|Mir411-Mir299a|Mir411-Mir299a|intergenic_region|Mir411-Mir299a|||n.109710415C>G||||||	.	.	46	0	0	0	0,0	46,46	0,0	0,0	42	1	0	0	0,0	37,38	4,4	0,0
chr12	109712199	.	C	T	.	PASS	30	1	ref	30	1	CC->CT	.	19	60	0	1.22	0	.	.	15.78	T|upstream_gene_variant|MODIFIER|Mir299b|Mir299b|transcript|NR_049185.1|pseudogene||n.-1506G>A|||||1506|,T|upstream_gene_variant|MODIFIER|Mir1197|Mir1197|transcript|NR_035429.1|pseudogene||n.-118C>T|||||118|,T|upstream_gene_variant|MODIFIER|Mir323|Mir323|transcript|NR_029757.1|pseudogene||n.-309C>T|||||309|,T|upstream_gene_variant|MODIFIER|Mir758|Mir758|transcript|NR_030421.1|pseudogene||n.-611C>T|||||611|,T|upstream_gene_variant|MODIFIER|Mir329|Mir329|transcript|NR_029762.1|pseudogene||n.-1282C>T|||||1282|,T|upstream_gene_variant|MODIFIER|Mir494|Mir494|transcript|NR_030269.1|pseudogene||n.-3119C>T|||||3119|,T|upstream_gene_variant|MODIFIER|Mir679|Mir679|transcript|NR_030445.1|pseudogene||n.-3378C>T|||||3378|,T|upstream_gene_variant|MODIFIER|Mir1193|Mir1193|transcript|NR_035424.1|pseudogene||n.-3472C>T|||||3472|,T|upstream_gene_variant|MODIFIER|Mir666|Mir666|transcript|NR_030435.1|pseudogene||n.-4886C>T|||||4886|,T|downstream_gene_variant|MODIFIER|Mir379|Mir379|transcript|NR_029880.1|pseudogene||n.*3074C>T|||||3074|,T|downstream_gene_variant|MODIFIER|Mir411|Mir411|transcript|NR_029916.1|pseudogene||n.*1943C>T|||||1943|,T|downstream_gene_variant|MODIFIER|Mir299a|Mir299a|transcript|NR_029650.1|pseudogene||n.*1499C>T|||||1499|,T|downstream_gene_variant|MODIFIER|Mir380|Mir380|transcript|NR_029881.1|pseudogene||n.*336C>T|||||336|,T|intergenic_region|MODIFIER|Mir380-Mir1197|Mir380-Mir1197|intergenic_region|Mir380-Mir1197|||n.109712199C>T||||||	.	.	16	0	0	0	0,0	16,16	0,0	0,0	3	0	0	0	0,0	1,1	0,0	2,2
chr12	109734912	.	A	G	.	PASS	73	1	ref	73	1	AA->AG	.	160	60	0	-0.73	0	.	.	13.43	G|upstream_gene_variant|MODIFIER|Mirg|Mirg|transcript|NR_028265.1|pseudogene||n.-69A>G|||||69|,G|upstream_gene_variant|MODIFIER|Mir453|Mir453|transcript|NR_030559.1|pseudogene||n.-707A>G|||||707|,G|upstream_gene_variant|MODIFIER|Mir154|Mir154|transcript|NR_029564.1|pseudogene||n.-3521A>G|||||3521|,G|upstream_gene_variant|MODIFIER|Mir496a|Mir496a|transcript|NR_030437.1|pseudogene||n.-4207A>G|||||4207|,G|downstream_gene_variant|MODIFIER|Mir382|Mir382|transcript|NR_029883.1|pseudogene||n.*1066A>G|||||1066|,G|downstream_gene_variant|MODIFIER|Mir134|Mir134|transcript|NR_029548.1|pseudogene||n.*703A>G|||||703|,G|downstream_gene_variant|MODIFIER|Mir668|Mir668|transcript|NR_030424.1|pseudogene||n.*115A>G|||||115|,G|non_coding_transcript_exon_variant|MODIFIER|Mir485|Mir485|transcript|NR_030253.1|pseudogene|1/1|n.11A>G||||||	.	.	75	0	0	0	75,75	0,0	0,0	0,0	84	0	0	0	78,79	0,0	6,6	0,0
chr12	109742514	.	C	A	.	PASS	29	1	ref	29	1	CC->AC	.	329	60	0	-1.05	0	.	.	7.65	A|upstream_gene_variant|MODIFIER|Mir409|Mir409|transcript|NR_029913.1|pseudogene||n.-644C>A|||||644|,A|upstream_gene_variant|MODIFIER|Mir412|Mir412|transcript|NR_029917.1|pseudogene||n.-775C>A|||||775|,A|upstream_gene_variant|MODIFIER|Mir369|Mir369|transcript|NR_030272.1|pseudogene||n.-904C>A|||||904|,A|upstream_gene_variant|MODIFIER|Mir410|Mir410|transcript|NR_029914.1|pseudogene||n.-1201C>A|||||1201|,A|downstream_gene_variant|MODIFIER|Mir154|Mir154|transcript|NR_029564.1|pseudogene||n.*4016C>A|||||4016|,A|downstream_gene_variant|MODIFIER|Mir496a|Mir496a|transcript|NR_030437.1|pseudogene||n.*3317C>A|||||3317|,A|downstream_gene_variant|MODIFIER|Mir377|Mir377|transcript|NR_029878.1|pseudogene||n.*1937C>A|||||1937|,A|downstream_gene_variant|MODIFIER|Mir541|Mir541|transcript|NR_030263.1|pseudogene||n.*16C>A|||||16|,A|intron_variant|MODIFIER|Mirg|Mirg|transcript|NR_028265.1|pseudogene|4/7|n.523+224C>A||||||	.	.	176	0	0	0	0,0	176,176	0,0	0,0	153	0	0	0	4,4	149,149	0,0	0,0
chr12	110280157	.	G	T	.	PASS	33	1	ref	33	1	GG->GT	.	202	60	0	0.94	0	.	.	8.06	T|3_prime_UTR_variant|MODIFIER|Dio3|Dio3|transcript|NM_172119.2|protein_coding|1/1|c.*11G>T|||||11|,T|upstream_gene_variant|MODIFIER|Dio3os|Dio3os|transcript|NR_002866.2|pseudogene||n.-2089C>A|||||2089|,T|upstream_gene_variant|MODIFIER|Mir1247|Mir1247|transcript|NR_037204.1|pseudogene||n.-2028C>A|||||2028|	.	.	117	0	0	0	0,0	0,0	117,119	0,0	83	0	0	0	0,0	0,0	79,79	4,4
chr12	110465944	.	G	T	.	PASS	78	1	ref	78	1	GG->GT	.	447	60	0	0.44	0	.	.	10.1	T|missense_variant|MODERATE|Ppp2r5c|Ppp2r5c|transcript|NM_001135001.1|protein_coding|3/14|c.189G>T|p.Lys63Asn|369/2599|189/1530|63/509||	.	.	250	0	0	0	0,0	0,0	250,253	0,0	193	1	0	0	0,0	0,0	186,187	6,7
chr12	110466051	.	G	A	.	PASS	35	1	ref	35	1	GG->AG	.	297	60	0	1.5	0	.	.	8.06	A|intron_variant|MODIFIER|Ppp2r5c|Ppp2r5c|transcript|NM_001135001.1|protein_coding|3/13|c.265+31G>A||||||	.	.	169	2	0	0	0,0	0,0	167,169	0,0	127	0	0	0	4,4	0,0	123,124	0,0
chr12	110543046	.	C	T	.	PASS	22	1	ref	22	1	CC->CT	.	20	60	0	0	0	.	.	11.12	T|intron_variant|MODIFIER|Ppp2r5c|Ppp2r5c|transcript|NM_012023.3|protein_coding|2/13|c.295-1029C>T||||||,T|intron_variant|MODIFIER|Ppp2r5c|Ppp2r5c|transcript|NM_001135001.1|protein_coding|4/13|c.466-1029C>T||||||,T|intron_variant|MODIFIER|Ppp2r5c|Ppp2r5c|transcript|NM_001081458.2|protein_coding|2/11|c.295-1029C>T||||||,T|intron_variant|MODIFIER|Ppp2r5c|Ppp2r5c|transcript|NM_001081457.2|protein_coding|2/12|c.295-1029C>T||||||	.	.	15	2	0	0	0,0	13,15	0,0	0,0	5	0	0	0	0,0	3,3	0,0	2,2
chr12	110544162	.	G	A	.	PASS	31	1	ref	31	1	GG->AG	.	372	60	0	2.86	0	.	.	7.33	A|missense_variant|MODERATE|Ppp2r5c|Ppp2r5c|transcript|NM_012023.3|protein_coding|3/14|c.382G>A|p.Glu128Lys|502/4237|382/1575|128/524||,A|missense_variant|MODERATE|Ppp2r5c|Ppp2r5c|transcript|NM_001135001.1|protein_coding|5/14|c.553G>A|p.Glu185Lys|733/2599|553/1530|185/509||,A|missense_variant|MODERATE|Ppp2r5c|Ppp2r5c|transcript|NM_001081458.2|protein_coding|3/12|c.382G>A|p.Glu128Lys|502/2368|382/1359|128/452||,A|missense_variant|MODERATE|Ppp2r5c|Ppp2r5c|transcript|NM_001081457.2|protein_coding|3/13|c.382G>A|p.Glu128Lys|502/4120|382/1458|128/485||	.	.	207	2	0	0	0,0	0,0	205,208	0,1	162	0	0	0	4,4	0,0	157,158	1,1
chr12	110552649	.	G	A	.	PASS	77	1	ref	77	1	GG->AG	.	46	60	0	-2.47	0	.	.	19.98	A|intron_variant|MODIFIER|Ppp2r5c|Ppp2r5c|transcript|NM_012023.3|protein_coding|6/13|c.690-136G>A||||||,A|intron_variant|MODIFIER|Ppp2r5c|Ppp2r5c|transcript|NM_001135001.1|protein_coding|8/13|c.861-136G>A||||||,A|intron_variant|MODIFIER|Ppp2r5c|Ppp2r5c|transcript|NM_001081458.2|protein_coding|6/11|c.690-136G>A||||||,A|intron_variant|MODIFIER|Ppp2r5c|Ppp2r5c|transcript|NM_001081457.2|protein_coding|6/12|c.690-136G>A||||||	.	.	31	0	0	0	0,0	0,0	31,31	0,0	15	0	0	0	6,6	0,0	9,9	0,0
chr12	110554860	.	G	A	.	PASS	35	1	ref	35	1	GG->AG	.	299	60	0	0.4	0	.	.	8.06	A|synonymous_variant|LOW|Ppp2r5c|Ppp2r5c|transcript|NM_012023.3|protein_coding|8/14|c.816G>A|p.Val272Val|936/4237|816/1575|272/524||,A|synonymous_variant|LOW|Ppp2r5c|Ppp2r5c|transcript|NM_001135001.1|protein_coding|10/14|c.987G>A|p.Val329Val|1167/2599|987/1530|329/509||,A|synonymous_variant|LOW|Ppp2r5c|Ppp2r5c|transcript|NM_001081458.2|protein_coding|8/12|c.816G>A|p.Val272Val|936/2368|816/1359|272/452||,A|synonymous_variant|LOW|Ppp2r5c|Ppp2r5c|transcript|NM_001081457.2|protein_coding|8/13|c.816G>A|p.Val272Val|936/4120|816/1458|272/485||	.	.	173	0	0	0	0,0	0,0	173,175	0,0	124	0	0	0	4,4	0,0	120,120	0,0
chr12	110570829	.	C	T	.	PASS	92	1	ref	92	1	CC->CT	.	185	60	0	2.66	0	.	.	18.1	T|3_prime_UTR_variant|MODIFIER|Ppp2r5c|Ppp2r5c|transcript|NM_001135001.1|protein_coding|14/14|c.*28C>T|||||28|,T|3_prime_UTR_variant|MODIFIER|Ppp2r5c|Ppp2r5c|transcript|NM_001081458.2|protein_coding|12/12|c.*28C>T|||||28|,T|intron_variant|MODIFIER|Ppp2r5c|Ppp2r5c|transcript|NM_012023.3|protein_coding|12/13|c.1326+61C>T||||||,T|intron_variant|MODIFIER|Ppp2r5c|Ppp2r5c|transcript|NM_001081457.2|protein_coding|12/12|c.1326+61C>T||||||	.	.	130	0	0	0	0,0	130,130	0,0	0,0	55	0	0	0	0,0	49,49	0,0	6,6
chr12	110578212	.	C	A	.	PASS	56	2	ref	56	2	CC->AC	.	155	60	0	-0.11	0	.	.	14.71	A|intron_variant|MODIFIER|Ppp2r5c|Ppp2r5c|transcript|NM_012023.3|protein_coding|13/13|c.1444-2189C>A||||||,A|intron_variant|MODIFIER|Ppp2r5c|Ppp2r5c|transcript|NM_001081457.2|protein_coding|12/12|c.1327-2189C>A||||||	.	.	104	1	0	0	1,1	102,104	0,0	0,0	49	0	0	0	4,4	45,46	0,0	0,0
chr12	110614964	.	G	T	.	PASS	37	2	ref	37	2	GG->GT	.	258	60	0	1.77	0	.	.	8.06	T|missense_variant|MODERATE|Dync1h1|Dync1h1|transcript|NM_030238.2|protein_coding|5/77|c.842G>T|p.Arg281Leu|1052/14398|842/13935|281/4644||	.	.	142	0	0	0	0,0	0,0	142,142	0,0	115	0	0	0	0,0	0,0	111,112	4,4
chr12	110621620	.	G	A	.	PASS	79	1	ref	79	1	GG->AG	.	181	60	0	1.85	2.78	.	.	7.68	A|missense_variant|MODERATE|Dync1h1|Dync1h1|transcript|NM_030238.2|protein_coding|11/77|c.2956G>A|p.Ala986Thr|3166/14398|2956/13935|986/4644||	.	.	116	0	0	0	0,0	0,0	116,116	0,0	65	0	0	0	5,5	0,0	60,60	0,0
chr12	110629271	.	G	A	.	PASS	87	1	ref	87	1	GG->AG	.	419	60	0	-2.09	0	.	.	9.98	A|splice_region_variant&intron_variant|LOW|Dync1h1|Dync1h1|transcript|NM_030238.2|protein_coding|20/76|c.4390-6G>A||||||	.	.	263	1	0	0	0,0	0,0	262,265	0,0	154	0	0	0	6,6	0,0	148,148	0,0
chr12	110629699	.	G	T	.	PASS	67	1	ref	67	1	GG->GT	.	127	60	0	-3.45	2.29	.	.	7.09	T|synonymous_variant|LOW|Dync1h1|Dync1h1|transcript|NM_030238.2|protein_coding|22/77|c.4659G>T|p.Ala1553Ala|4869/14398|4659/13935|1553/4644||	.	.	62	0	0	0	0,0	0,0	62,62	0,0	65	0	0	0	0,0	0,0	60,60	5,5
chr12	110635306	.	A	G	.	PASS	39	1	ref	39	1	AA->AG	.	28	60	0	0	0	.	.	16.57	G|intron_variant|MODIFIER|Dync1h1|Dync1h1|transcript|NM_030238.2|protein_coding|29/76|c.5972-195A>G||||||	.	.	16	0	0	0	16,16	0,0	0,0	0,0	12	0	0	0	9,9	0,0	3,3	0,0
chr12	110635820	.	A	T	.	PASS	33	1	ref	33	1	AA->AT	.	256	60	0	1.46	0	.	.	8.15	T|intron_variant|MODIFIER|Dync1h1|Dync1h1|transcript|NM_030238.2|protein_coding|30/76|c.6216-75A>T||||||	.	.	153	0	0	0	153,153	0,0	0,0	0,0	102	0	0	0	97,98	0,0	0,0	5,5
chr12	110636538	.	G	A	.	PASS	40	1	ref	40	1	GG->AG	.	108	60	0	-2.42	0	.	.	10.26	A|splice_region_variant&synonymous_variant|LOW|Dync1h1|Dync1h1|transcript|NM_030238.2|protein_coding|32/77|c.6612G>A|p.Lys2204Lys|6822/14398|6612/13935|2204/4644||	.	.	72	0	0	0	0,0	0,0	72,72	0,0	36	0	0	0	4,4	0,0	32,32	0,0
chr12	110643298	.	C	A	.	PASS	56	1	ref	56	1	CC->AC	.	122	60	0	-0.35	0	.	.	14.95	A|intron_variant|MODIFIER|Dync1h1|Dync1h1|transcript|NM_030238.2|protein_coding|42/76|c.8501+12C>A||||||	.	.	71	0	0	0	0,0	71,71	0,0	0,0	51	0	0	0	4,4	47,47	0,0	0,0
chr12	110649283	.	T	C	.	PASS	34	1	ref	34	1	TT->CT	.	358	60	0	-1.19	0	.	.	7.56	C|synonymous_variant|LOW|Dync1h1|Dync1h1|transcript|NM_030238.2|protein_coding|46/77|c.8949T>C|p.Cys2983Cys|9159/14398|8949/13935|2983/4644||	.	.	226	1	0	0	1,1	0,0	0,0	224,225	132	1	0	0	0,0	4,4	0,0	127,128
chr12	110651353	.	C	A	.	PASS	25	1	ref	25	1	CC->AC	.	22	60	0	-1.73	0	.	.	11.9	A|intron_variant|MODIFIER|Dync1h1|Dync1h1|transcript|NM_030238.2|protein_coding|48/76|c.9463-138C>A||||||	.	.	17	0	0	0	0,0	17,17	0,0	0,0	5	0	0	0	2,2	3,3	0,0	0,0
chr12	110654335	.	G	A	.	PASS	69	1	ref	69	1	GG->AG	.	70	60	0	-0.5	0	.	.	19.87	A|missense_variant|MODERATE|Dync1h1|Dync1h1|transcript|NM_030238.2|protein_coding|52/77|c.10063G>A|p.Glu3355Lys|10273/14398|10063/13935|3355/4644||	.	.	43	0	0	0	0,0	0,0	43,44	0,0	26	0	0	0	4,4	0,0	22,22	0,0
chr12	110654850	.	C	A	.	PASS	111	1	ref	111	1	CC->AC	.	462	60	0	-0.26	0	.	.	10.1	A|synonymous_variant|LOW|Dync1h1|Dync1h1|transcript|NM_030238.2|protein_coding|53/77|c.10140C>A|p.Val3380Val|10350/14398|10140/13935|3380/4644||	.	.	262	1	0	0	0,0	261,262	0,0	0,0	200	0	0	0	8,8	192,192	0,0	0,0
chr12	110655440	.	C	T	.	PASS	74	1	ref	74	1	CC->CT	.	153	60	0	0.49	0	.	.	15.15	T|stop_gained|HIGH|Dync1h1|Dync1h1|transcript|NM_030238.2|protein_coding|54/77|c.10216C>T|p.Arg3406*|10426/14398|10216/13935|3406/4644||	(Dync1h1|Dync1h1|1|1.00)	(Dync1h1|Dync1h1|1|1.00)	77	0	0	0	0,0	77,77	0,0	0,0	76	0	0	0	0,0	70,70	0,0	6,6
chr12	110661736	.	C	T	.	PASS	49	1	ref	49	1	CC->CT	.	194	60	0	-0.69	0	.	.	10.02	T|missense_variant|MODERATE|Dync1h1|Dync1h1|transcript|NM_030238.2|protein_coding|68/77|c.12397C>T|p.Pro4133Ser|12607/14398|12397/13935|4133/4644||	.	.	125	0	0	0	0,0	125,125	0,0	0,0	69	0	0	0	0,0	65,65	0,0	4,4
chr12	110663133	.	A	G	.	PASS	52	1	ref	52	1	AA->AG	.	133	60	0	0.5	0	.	.	12.17	G|downstream_gene_variant|MODIFIER|1700001K19Rik|1700001K19Rik|transcript|NM_025488.2|protein_coding||c.*4674T>C|||||4556|,G|intron_variant|MODIFIER|Dync1h1|Dync1h1|transcript|NM_030238.2|protein_coding|70/76|c.12897-40A>G||||||	.	.	72	1	0	0	71,72	0,0	0,0	0,0	61	0	0	0	57,57	0,0	4,4	0,0
chr12	110664649	.	C	T	.	PASS	71	1	ref	71	1	CC->CT	.	41	60	0	0.68	0.22	.	.	7.63	T|missense_variant|MODERATE|Dync1h1|Dync1h1|transcript|NM_030238.2|protein_coding|72/77|c.13114C>T|p.Pro4372Ser|13324/14398|13114/13935|4372/4644||,T|downstream_gene_variant|MODIFIER|1700001K19Rik|1700001K19Rik|transcript|NM_025488.2|protein_coding||c.*3158G>A|||||3040|	.	.	28	0	0	0	0,0	28,29	0,0	0,0	12	0	0	0	0,0	8,8	0,0	4,4
chr12	110665012	.	C	A	.	PASS	68	1	ref	68	1	CC->AC	.	52	60	0	0.93	0	.	.	19.87	A|downstream_gene_variant|MODIFIER|1700001K19Rik|1700001K19Rik|transcript|NM_025488.2|protein_coding||c.*2795G>T|||||2677|,A|intron_variant|MODIFIER|Dync1h1|Dync1h1|transcript|NM_030238.2|protein_coding|72/76|c.13213-71C>A||||||	.	.	28	0	0	0	0,0	28,28	0,0	0,0	24	0	0	0	4,4	20,20	0,0	0,0
chr12	110695495	.	C	T	.	PASS	30	1	ref	30	1	CC->CT	.	318	60	0	0.17	0	.	.	7.65	T|intron_variant|MODIFIER|Hsp90aa1|Hsp90aa1|transcript|NM_010480.5|protein_coding|2/10|c.162+24G>A||||||	.	.	170	0	0	0	0,0	170,172	0,0	0,0	146	0	0	0	0,0	142,142	0,0	4,4
chr12	110695740	.	G	T	.	PASS	46	1	ref	46	1	GG->GT	.	124	60	0	-0.23	0	.	.	8.75	T|intron_variant|MODIFIER|Hsp90aa1|Hsp90aa1|transcript|NM_010480.5|protein_coding|1/10|c.1-60C>A||||||	.	.	74	0	0	0	0,0	0,0	74,74	0,0	50	4	0	0	0,0	0,0	42,44	4,6
chr12	110695742	.	C	A	.	PASS	60	1	ref	60	1	CC->AC	.	120	60	0	0.09	0	.	.	12.31	A|intron_variant|MODIFIER|Hsp90aa1|Hsp90aa1|transcript|NM_010480.5|protein_coding|1/10|c.1-62G>T||||||	.	.	74	0	0	0	0,0	74,74	0,0	0,0	46	4	0	0	4,6	38,40	0,0	0,0
chr12	110695804	.	A	G	.	PASS	41	1	ref	41	1	AA->AG	.	47	60	0	2.02	0	.	.	14.96	G|intron_variant|MODIFIER|Hsp90aa1|Hsp90aa1|transcript|NM_010480.5|protein_coding|1/10|c.1-124T>C||||||	.	.	29	0	0	0	29,29	0,0	0,0	0,0	18	0	0	0	14,14	1,1	3,3	0,0
chr12	110738147	.	T	C	.	PASS	81	1	ref	81	1	TT->CT	.	248	60	0	-0.29	0	.	.	11.24	C|missense_variant|MODERATE|Wdr20|Wdr20|transcript|NM_027149.2|protein_coding|1/3|c.119T>C|p.Phe40Ser|199/2427|119/1710|40/569||	.	.	122	0	0	0	0,0	0,0	0,0	122,122	126	2	0	0	0,0	7,8	0,0	117,118
chr12	110811802	.	C	A	.	PASS	43	1	ref	43	1	CC->AC	.	218	60	0	1.93	0	.	.	8.3	A|missense_variant|MODERATE|Mok|Mok|transcript|NM_011973.2|protein_coding|8/12|c.669G>T|p.Gln223His|856/1693|669/1263|223/420||	.	.	124	0	0	0	0,0	124,125	0,0	0,0	93	0	0	0	4,4	89,89	0,0	0,0
chr12	110813826	.	C	T	.	PASS	39	1	ref	39	1	CC->CT	.	51	60	0	-1.37	0	.	.	11.83	T|intron_variant|MODIFIER|Mok|Mok|transcript|NM_011973.2|protein_coding|6/11|c.412-133G>A||||||	.	.	28	0	0	0	0,0	28,28	0,0	0,0	23	0	0	0	0,0	20,20	0,0	3,3
chr12	110814905	.	A	G	.	PASS	30	2	ref	30	2	AA->AG	.	333	60	0	0.86	0	.	.	7.65	G|intron_variant|MODIFIER|Mok|Mok|transcript|NM_011973.2|protein_coding|6/11|c.411+63T>C||||||	.	.	186	0	0	0	186,187	0,0	0,0	0,0	146	1	0	0	141,142	0,0	4,4	0,0
chr12	110877085	.	C	A	.	PASS	45	1	ref	45	1	CC->AC	.	199	60	0	-1.39	0	.	.	9.19	A|intron_variant|MODIFIER|Cinp|Cinp|transcript|NM_027223.1|protein_coding|4/5|c.457-115G>T||||||,A|intron_variant|MODIFIER|Cinp|Cinp|transcript|NM_026048.4|protein_coding|3/4|c.307-115G>T||||||	.	.	114	0	0	0	0,0	114,114	0,0	0,0	85	0	0	0	4,4	81,81	0,0	0,0
chr12	110877117	.	C	T	.	PASS	54	1	ref	54	1	CC->CT	.	136	60	0	1.03	0	.	.	13.01	T|intron_variant|MODIFIER|Cinp|Cinp|transcript|NM_027223.1|protein_coding|4/5|c.456+106G>A||||||,T|intron_variant|MODIFIER|Cinp|Cinp|transcript|NM_026048.4|protein_coding|3/4|c.307-147G>A||||||	.	.	79	0	0	0	0,0	79,79	0,0	0,0	57	0	0	0	0,0	53,53	0,0	4,4
chr12	110879764	.	T	C	.	PASS	29	1	ref	29	1	TT->CT	.	393	60	0	1.53	0	.	.	7.65	C|missense_variant|MODERATE|Cinp|Cinp|transcript|NM_027223.1|protein_coding|3/6|c.227A>G|p.Glu76Gly|300/2179|227/789|76/262||,C|missense_variant|MODERATE|Cinp|Cinp|transcript|NM_026048.4|protein_coding|3/5|c.227A>G|p.Glu76Gly|300/2029|227/639|76/212||	.	.	236	0	0	0	0,0	0,0	0,0	236,239	154	0	0	0	0,0	4,4	0,0	150,150
chr12	110884090	.	C	A	.	PASS	30	1	ref	30	1	CC->AC	.	290	60	0	1.19	0	.	.	7.65	A|intron_variant|MODIFIER|Cinp|Cinp|transcript|NM_027223.1|protein_coding|1/5|c.8-32G>T||||||,A|intron_variant|MODIFIER|Cinp|Cinp|transcript|NM_026048.4|protein_coding|1/4|c.8-32G>T||||||	.	.	189	0	0	0	0,0	189,192	0,0	0,0	98	0	0	0	4,4	94,94	0,0	0,0
chr12	110884103	.	G	A	.	PASS	91	2	ref	91	2	GG->AG	.	274	60	0	-3.65	0	.	.	10.92	A|intron_variant|MODIFIER|Cinp|Cinp|transcript|NM_027223.1|protein_coding|1/5|c.8-45C>T||||||,A|intron_variant|MODIFIER|Cinp|Cinp|transcript|NM_026048.4|protein_coding|1/4|c.8-45C>T||||||	.	.	180	0	0	0	0,0	0,0	180,182	0,1	91	0	0	0	6,6	0,0	85,85	0,0
chr12	110889260	.	G	A	.	PASS	58	1	ref	58	1	GG->AG	.	41	59.66	0	-2.33	0	.	.	18.09	A|upstream_gene_variant|MODIFIER|Cinp|Cinp|transcript|NM_027223.1|protein_coding||c.-188C>T|||||115|,A|upstream_gene_variant|MODIFIER|Tecpr2|Tecpr2|transcript|NM_001081057.2|protein_coding||c.-6896G>A|||||4|,A|upstream_gene_variant|MODIFIER|Cinp|Cinp|transcript|NM_026048.4|protein_coding||c.-188C>T|||||115|,A|upstream_gene_variant|MODIFIER|Tecpr2|Tecpr2|transcript|NM_001289510.1|protein_coding||c.-6896G>A|||||4|,A|upstream_gene_variant|MODIFIER|Tecpr2|Tecpr2|transcript|NM_175336.3|protein_coding||c.-42157G>A|||||4|,A|intergenic_region|MODIFIER|Cinp-Tecpr2|Cinp-Tecpr2|intergenic_region|Cinp-Tecpr2|||n.110889260G>A||||||	.	.	19	0	0	0	0,0	0,0	19,19	0,0	22	1	0	0	4,4	0,0	17,18	0,0
chr12	110915315	.	C	A	.	PASS	59	1	ref	59	1	CC->AC	.	90	60	0	1.88	0	.	.	16.38	A|intron_variant|MODIFIER|Tecpr2|Tecpr2|transcript|NM_001081057.2|protein_coding|4/20|c.349-32C>A||||||,A|intron_variant|MODIFIER|Tecpr2|Tecpr2|transcript|NM_001289510.1|protein_coding|3/19|c.349-32C>A||||||,A|intron_variant|MODIFIER|Tecpr2|Tecpr2|transcript|NM_175336.3|protein_coding|4/20|c.-863-32C>A||||||	.	.	46	0	0	0	0,0	46,46	0,0	0,0	44	0	0	0	4,4	40,40	0,0	0,0
chr12	110929251	.	G	C	.	PASS	82	1	ref	82	1	GG->CG	.	186	60	0	-1.23	0	.	.	15.15	C|intron_variant|MODIFIER|Tecpr2|Tecpr2|transcript|NM_001081057.2|protein_coding|8/20|c.1084+87G>C||||||,C|intron_variant|MODIFIER|Tecpr2|Tecpr2|transcript|NM_001289510.1|protein_coding|7/19|c.1084+87G>C||||||,C|intron_variant|MODIFIER|Tecpr2|Tecpr2|transcript|NM_175336.3|protein_coding|8/20|c.-128+87G>C||||||	.	.	111	0	0	0	0,0	0,0	111,111	0,0	75	0	0	0	0,0	6,6	69,69	0,0
chr12	110931355	.	C	T	.	PASS	64	1	ref	64	1	CC->CT	.	59	60	0	1.65	0	.	.	18.37	T|5_prime_UTR_variant|MODIFIER|Tecpr2|Tecpr2|transcript|NM_175336.3|protein_coding|9/21|c.-62C>T|||||62|,T|intron_variant|MODIFIER|Tecpr2|Tecpr2|transcript|NM_001081057.2|protein_coding|8/20|c.1085-45C>T||||||,T|intron_variant|MODIFIER|Tecpr2|Tecpr2|transcript|NM_001289510.1|protein_coding|7/19|c.1085-45C>T||||||	.	.	26	0	0	0	0,0	26,28	0,0	0,0	31	0	0	0	0,0	27,27	0,0	4,4
chr12	110931576	.	G	A	.	PASS	48	1	ref	48	1	GG->AG	.	150	60	0	-0.65	0	.	.	9.86	A|missense_variant|MODERATE|Tecpr2|Tecpr2|transcript|NM_001081057.2|protein_coding|9/21|c.1261G>A|p.Gly421Arg|1445/7830|1261/4272|421/1423||,A|missense_variant|MODERATE|Tecpr2|Tecpr2|transcript|NM_001289510.1|protein_coding|8/20|c.1261G>A|p.Gly421Arg|1393/7780|1261/4272|421/1423||,A|missense_variant|MODERATE|Tecpr2|Tecpr2|transcript|NM_175336.3|protein_coding|9/21|c.160G>A|p.Gly54Arg|1555/7942|160/3171|54/1056||	.	.	77	0	0	0	0,0	0,0	77,77	0,0	73	0	0	0	4,4	0,0	69,69	0,0
chr12	110933307	.	G	C	.	PASS	40	1	ref	40	1	GG->CG	.	227	60	0	-3.05	0	.	.	7.3	C|missense_variant|MODERATE|Tecpr2|Tecpr2|transcript|NM_001081057.2|protein_coding|10/21|c.2108G>C|p.Ser703Thr|2292/7830|2108/4272|703/1423||,C|missense_variant|MODERATE|Tecpr2|Tecpr2|transcript|NM_001289510.1|protein_coding|9/20|c.2108G>C|p.Ser703Thr|2240/7780|2108/4272|703/1423||,C|missense_variant|MODERATE|Tecpr2|Tecpr2|transcript|NM_175336.3|protein_coding|10/21|c.1007G>C|p.Ser336Thr|2402/7942|1007/3171|336/1056||	.	.	122	3	0	0	0,0	0,0	119,122	0,0	105	0	0	0	0,0	4,4	101,101	0,0
chr12	110969051	.	T	C	.	PASS	62	1	ref	62	1	TT->CT	.	77	60	0	-1.66	1.32	.	.	8.31	C|3_prime_UTR_variant|MODIFIER|Tecpr2|Tecpr2|transcript|NM_001081057.2|protein_coding|21/21|c.*31T>C|||||31|,C|3_prime_UTR_variant|MODIFIER|Tecpr2|Tecpr2|transcript|NM_001289510.1|protein_coding|20/20|c.*31T>C|||||31|,C|3_prime_UTR_variant|MODIFIER|Tecpr2|Tecpr2|transcript|NM_175336.3|protein_coding|21/21|c.*31T>C|||||31|	.	.	39	0	0	0	0,0	0,0	0,0	39,40	37	0	0	0	0,0	4,4	0,0	33,33
chr12	110976704	.	G	A	.	PASS	88	2	ref	88	2	GG->AG	.	132	60	0	-1.59	0	.	.	19.77	A|missense_variant|MODERATE|Ankrd9|Ankrd9|transcript|NM_175207.4|protein_coding|3/3|c.796C>T|p.Arg266Cys|1207/2558|796/981|266/326||,A|downstream_gene_variant|MODIFIER|Tecpr2|Tecpr2|transcript|NM_001081057.2|protein_coding||c.*7684G>A|||||4310|,A|downstream_gene_variant|MODIFIER|Tecpr2|Tecpr2|transcript|NM_001289510.1|protein_coding||c.*7684G>A|||||4308|,A|downstream_gene_variant|MODIFIER|Tecpr2|Tecpr2|transcript|NM_175336.3|protein_coding||c.*7684G>A|||||4308|	.	.	90	0	0	0	0,0	0,0	90,90	0,0	40	0	0	0	6,6	0,0	34,36	0,0
chr12	110977430	.	G	A	.	PASS	65	1	ref	65	1	GG->AG	.	80	60	0	0.68	0	.	.	18.44	A|missense_variant|MODERATE|Ankrd9|Ankrd9|transcript|NM_175207.4|protein_coding|3/3|c.70C>T|p.Arg24Trp|481/2558|70/981|24/326||	.	.	46	0	0	0	0,0	0,0	46,48	0,0	32	0	0	0	4,4	0,0	28,28	0,0
chr12	111039868	.	C	A	.	PASS	57	1	ref	57	1	CC->AC	.	56	60	0	-0.53	0	.	.	18.4	A|5_prime_UTR_variant|MODIFIER|Rcor1|Rcor1|transcript|NM_198023.2|protein_coding|1/12|c.-32C>A|||||105|	.	.	28	0	0	0	0,0	28,28	0,0	0,0	28	0	0	0	4,4	24,24	0,0	0,0
chr12	111097380	.	C	A	.	PASS	34	1	ref	34	1	CC->AC	.	185	60	0	-0.68	0	.	.	8.15	A|intron_variant|MODIFIER|Rcor1|Rcor1|transcript|NM_198023.2|protein_coding|4/11|c.187-75C>A||||||	.	.	104	0	0	0	0,0	104,104	0,0	0,0	81	0	0	0	4,4	77,77	0,0	0,0
chr12	111110147	.	T	C	.	PASS	27	1	ref	27	1	TT->CT	.	25	60	0	-0.55	0	.	.	12.75	C|intron_variant|MODIFIER|Rcor1|Rcor1|transcript|NM_198023.2|protein_coding|11/11|c.1107+137T>C||||||	.	.	14	0	0	0	0,0	0,0	0,0	14,14	11	0	0	0	0,0	6,6	0,0	5,5
chr12	111111881	.	C	A	.	PASS	71	1	ref	71	1	CC->AC	.	605	60	0	-1.86	0	.	.	9.98	A|missense_variant|MODERATE|Rcor1|Rcor1|transcript|NM_198023.2|protein_coding|12/12|c.1115C>A|p.Ser372Tyr|1217/2722|1115/1149|372/382||	.	.	359	1	0	0	0,0	358,361	0,0	0,0	244	0	0	0	7,7	237,237	0,0	0,0
chr12	111239086	.	C	A	.	PASS	82	1	ref	82	1	CC->AC	.	263	60	0	-1.47	0	.	.	10.27	A|splice_region_variant&intron_variant|LOW|Traf3|Traf3|transcript|NM_011632.3|protein_coding|4/11|c.294+6C>A||||||,A|splice_region_variant&intron_variant|LOW|Traf3|Traf3|transcript|NM_001286122.1|protein_coding|3/9|c.294+6C>A||||||	.	.	149	0	0	0	1,1	148,148	0,0	0,0	114	0	0	0	6,6	108,108	0,0	0,0
chr12	111243321	.	C	T	.	PASS	54	2	ref	54	2	CC->CT	.	133	60	0	0.94	0	.	.	14.4	T|intron_variant|MODIFIER|Traf3|Traf3|transcript|NM_011632.3|protein_coding|5/11|c.400-50C>T||||||,T|intron_variant|MODIFIER|Traf3|Traf3|transcript|NM_001286122.1|protein_coding|4/9|c.400-50C>T||||||	.	.	77	0	0	0	0,0	77,77	0,0	0,0	53	0	0	0	0,0	49,52	0,0	4,4
chr12	111271769	.	A	C	.	PASS	78	1	ref	78	1	AA->AC	.	135	60	0	-1.73	0	.	.	17.43	C|missense_variant|MODERATE|Amn|Amn|transcript|NM_033603.3|protein_coding|2/12|c.116A>C|p.Asn39Thr|142/1700|116/1377|39/458||,C|downstream_gene_variant|MODIFIER|Traf3|Traf3|transcript|NM_011632.3|protein_coding||c.*9709A>C|||||4614|,C|downstream_gene_variant|MODIFIER|Traf3|Traf3|transcript|NM_001286122.1|protein_coding||c.*9709A>C|||||4614|	.	.	74	0	0	0	74,75	0,0	0,0	0,0	59	0	0	0	53,54	6,6	0,0	0,0
chr12	111272057	.	C	A	.	PASS	62	1	ref	62	1	CC->AC	.	41	60	0	1.32	0	.	.	19.87	A|downstream_gene_variant|MODIFIER|Traf3|Traf3|transcript|NM_011632.3|protein_coding||c.*9997C>A|||||4902|,A|downstream_gene_variant|MODIFIER|Traf3|Traf3|transcript|NM_001286122.1|protein_coding||c.*9997C>A|||||4902|,A|intron_variant|MODIFIER|Amn|Amn|transcript|NM_033603.3|protein_coding|3/11|c.207+115C>A||||||	.	.	21	0	0	0	0,0	21,21	0,0	0,0	20	0	0	0	4,4	16,16	0,0	0,0
chr12	111303696	.	G	A	.	PASS	63	1	ref	63	1	GG->AG	.	87	60	0	-2.84	0	.	.	15.85	A|intron_variant|MODIFIER|Cdc42bpb|Cdc42bpb|transcript|NM_183016.2|protein_coding|27/36|c.3534+134C>T||||||	.	.	49	0	0	0	0,0	0,0	49,50	0,0	37	0	0	0	4,4	0,0	33,33	0,0
chr12	111317974	.	T	A	.	PASS	61	2	ref	61	2	TT->AT	.	272	59.99	0	-1.34	0	.	.	11.54	A|missense_variant|MODERATE|Cdc42bpb|Cdc42bpb|transcript|NM_183016.2|protein_coding|17/37|c.2405A>T|p.Gln802Leu|2852/6718|2405/5142|802/1713||	.	.	152	1	0	0	0,0	0,0	0,1	151,153	117	0	0	0	8,8	0,0	0,0	109,110
chr12	111336068	.	A	G	.	PASS	41	1	ref	41	1	AA->AG	.	280	60	0	0.93	0	.	.	8.52	G|missense_variant|MODERATE|Cdc42bpb|Cdc42bpb|transcript|NM_183016.2|protein_coding|5/37|c.554T>C|p.Val185Ala|1001/6718|554/5142|185/1713||	.	.	176	0	0	0	176,178	0,0	0,0	0,0	102	0	0	0	98,98	0,0	4,4	0,0
chr12	111427999	.	A	G	.	PASS	50	1	ref	50	1	AA->AG	.	117	60	0	1.11	0	.	.	10.11	G|missense_variant|MODERATE|Exoc3l4|Exoc3l4|transcript|NM_001289487.1|protein_coding|10/14|c.1552A>G|p.Lys518Glu|2083/3525|1552/2166|518/721||,G|missense_variant|MODERATE|Exoc3l4|Exoc3l4|transcript|NM_028807.4|protein_coding|9/13|c.1552A>G|p.Lys518Glu|1978/3420|1552/2166|518/721||,G|missense_variant|MODERATE|Exoc3l4|Exoc3l4|transcript|NM_001289489.1|protein_coding|9/13|c.1552A>G|p.Lys518Glu|1729/3169|1552/2166|518/721||,G|missense_variant|MODERATE|Exoc3l4|Exoc3l4|transcript|NM_001289488.1|protein_coding|10/14|c.1552A>G|p.Lys518Glu|1834/3276|1552/2166|518/721||	.	.	50	0	0	0	50,50	0,0	0,0	0,0	67	0	0	0	63,63	0,0	4,4	0,0
chr12	111446173	.	C	T	.	PASS	84	1	ref	84	1	CC->CT	.	116	60	0	3.6	0	.	.	14.12	T|intron_variant|MODIFIER|Tnfaip2|Tnfaip2|transcript|NM_009396.2|protein_coding|3/11|c.971+36C>T||||||	.	.	62	0	0	0	0,0	62,62	0,0	0,0	54	0	0	0	0,0	46,46	0,0	8,8
chr12	111451149	.	G	C	.	PASS	68	1	ref	68	1	GG->CG	.	52	60	0	-0.75	0	.	.	19.87	C|missense_variant|MODERATE|Tnfaip2|Tnfaip2|transcript|NM_009396.2|protein_coding|10/12|c.1763G>C|p.Arg588Thr|1801/3570|1763/2076|588/691||	.	.	22	0	0	0	0,0	0,0	22,23	0,0	29	0	0	0	0,0	4,4	24,24	1,1
chr12	111451213	.	C	A	.	PASS	36	1	ref	36	1	CC->AC	.	33	60	0	1.14	0	.	.	9.36	A|intron_variant|MODIFIER|Tnfaip2|Tnfaip2|transcript|NM_009396.2|protein_coding|10/11|c.1812+15C>A||||||	.	.	10	0	0	0	0,0	10,10	0,0	0,0	23	0	0	0	4,4	19,19	0,0	0,0
chr12	111544622	.	A	G	.	PASS	494	1	ref	3070	1	AA->AG	.	1081	59.23	4	-4.76	0	.	.	15.99	G|3_prime_UTR_variant|MODIFIER|Eif5|Eif5|transcript|NM_173363.5|protein_coding|12/12|c.*4A>G|||||4|,G|3_prime_UTR_variant|MODIFIER|Eif5|Eif5|transcript|NM_178041.2|protein_coding|12/12|c.*4A>G|||||4|,G|downstream_gene_variant|MODIFIER|Snora28|Snora28|transcript|NR_033168.1|pseudogene||n.*3556A>G|||||3556|	.	.	477	6	0	0	471,481	0,0	0,0	0,0	577	0	0	0	424,425	0,0	149,171	4,4
chr12	111604514	.	G	A	.	PASS	61	1	ref	61	1	GG->AG	.	553	59.99	0	-0.36	0	.	.	8.49	A|missense_variant|MODERATE|Mark3|Mark3|transcript|NM_021516.4|protein_coding|3/17|c.247G>A|p.Ala83Thr|788/3388|247/2235|83/744||,A|missense_variant|MODERATE|Mark3|Mark3|transcript|NM_022801.4|protein_coding|3/16|c.247G>A|p.Ala83Thr|788/3343|247/2190|83/729||	.	.	281	3	0	0	0,0	0,0	277,280	1,3	268	0	0	0	6,6	0,0	262,264	0,0
chr12	111624451	.	G	T	.	PASS	64	1	ref	64	1	GG->GT	.	484	60	0	0.81	0	.	.	10.1	T|intron_variant|MODIFIER|Mark3|Mark3|transcript|NM_021516.4|protein_coding|6/16|c.484-36G>T||||||,T|intron_variant|MODIFIER|Mark3|Mark3|transcript|NM_022801.4|protein_coding|6/15|c.484-36G>T||||||	.	.	313	1	0	0	0,0	0,0	312,313	0,0	168	0	0	0	0,0	0,0	161,164	7,7
chr12	111647598	.	C	T	.	PASS	41	1	ref	41	1	CC->CT	.	232	60	0	-0.97	0	.	.	8.52	T|missense_variant|MODERATE|Mark3|Mark3|transcript|NM_021516.4|protein_coding|15/17|c.1714C>T|p.Arg572Trp|2255/3388|1714/2235|572/744||,T|missense_variant|MODERATE|Mark3|Mark3|transcript|NM_022801.4|protein_coding|15/16|c.1714C>T|p.Arg572Trp|2255/3343|1714/2190|572/729||	.	.	130	0	0	0	0,0	130,130	0,0	0,0	102	0	0	0	0,0	98,98	0,0	4,4
chr12	111678661	.	C	A	.	PASS	45	1	ref	45	1	CC->AC	.	175	60	0	-2.09	0	.	.	8.96	A|synonymous_variant|LOW|Trmt61a|Trmt61a|transcript|NM_001099792.1|protein_coding|2/4|c.30C>A|p.Ile10Ile|255/2131|30/873|10/290||,A|synonymous_variant|LOW|Trmt61a|Trmt61a|transcript|NM_001099793.1|protein_coding|2/4|c.30C>A|p.Ile10Ile|116/1992|30/873|10/290||,A|synonymous_variant|LOW|Trmt61a|Trmt61a|transcript|NM_177374.4|protein_coding|1/3|c.30C>A|p.Ile10Ile|557/2433|30/873|10/290||	.	.	89	0	0	0	0,0	89,89	0,0	0,0	86	0	0	0	4,4	82,82	0,0	0,0
chr12	111710661	.	T	C	.	PASS	111	1	ref	111	1	TT->CT	.	671	60	0	0.47	0	.	.	9.82	C|missense_variant|MODERATE|Bag5|Bag5|transcript|NM_001324480.1|protein_coding|2/2|c.727A>G|p.Arg243Gly|1121/2291|727/1344|243/447||,C|missense_variant|MODERATE|Bag5|Bag5|transcript|NM_027404.2|protein_coding|2/2|c.727A>G|p.Arg243Gly|965/2136|727/1344|243/447||,C|missense_variant|MODERATE|Bag5|Bag5|transcript|NM_001324481.1|protein_coding|2/2|c.727A>G|p.Arg243Gly|1061/2231|727/1344|243/447||,C|missense_variant|MODERATE|Bag5|Bag5|transcript|NM_001324482.1|protein_coding|2/2|c.727A>G|p.Arg243Gly|993/2163|727/1344|243/447||,C|upstream_gene_variant|MODIFIER|Apopt1|Apopt1|transcript|NM_001163388.1|protein_coding||c.-2632T>C|||||2608|,C|upstream_gene_variant|MODIFIER|Apopt1|Apopt1|transcript|NM_026511.2|protein_coding||c.-2632T>C|||||2608|	.	.	366	2	0	0	1,2	0,0	0,0	363,364	304	0	0	0	0,0	8,8	0,0	296,297
chr12	111711373	.	G	A	.	PASS	77	1	ref	77	1	GG->AG	.	348	60	0	-0.24	0	.	.	8.97	A|synonymous_variant|LOW|Bag5|Bag5|transcript|NM_001324480.1|protein_coding|2/2|c.15C>T|p.Asn5Asn|409/2291|15/1344|5/447||,A|synonymous_variant|LOW|Bag5|Bag5|transcript|NM_027404.2|protein_coding|2/2|c.15C>T|p.Asn5Asn|253/2136|15/1344|5/447||,A|synonymous_variant|LOW|Bag5|Bag5|transcript|NM_001324481.1|protein_coding|2/2|c.15C>T|p.Asn5Asn|349/2231|15/1344|5/447||,A|synonymous_variant|LOW|Bag5|Bag5|transcript|NM_001324482.1|protein_coding|2/2|c.15C>T|p.Asn5Asn|281/2163|15/1344|5/447||,A|upstream_gene_variant|MODIFIER|Apopt1|Apopt1|transcript|NM_001163388.1|protein_coding||c.-1920G>A|||||1896|,A|upstream_gene_variant|MODIFIER|Apopt1|Apopt1|transcript|NM_026511.2|protein_coding||c.-1920G>A|||||1896|	.	.	203	1	0	0	0,0	0,0	200,202	2,2	143	0	0	0	6,6	0,0	137,138	0,0
chr12	111751127	.	G	A	.	PASS	45	1	ref	45	1	GG->AG	.	189	60	0	0.54	0	.	.	9.19	A|intron_variant|MODIFIER|Apopt1|Apopt1|transcript|NM_001163388.1|protein_coding|4/5|c.480-60G>A||||||	.	.	104	1	0	0	0,0	0,0	103,104	0,0	85	0	0	0	4,4	0,0	81,81	0,0
chr12	111777119	.	C	T	.	PASS	58	1	ref	58	1	CC->CT	.	41	60	0	-0.9	0	.	.	19.87	T|intron_variant|MODIFIER|Klc1|Klc1|transcript|NM_001025360.2|protein_coding|5/15|c.797+82C>T||||||,T|intron_variant|MODIFIER|Klc1|Klc1|transcript|NM_008450.2|protein_coding|5/13|c.797+82C>T||||||,T|intron_variant|MODIFIER|Klc1|Klc1|transcript|NM_001081959.1|protein_coding|5/15|c.797+82C>T||||||,T|intron_variant|MODIFIER|Klc1|Klc1|transcript|NM_001025358.2|protein_coding|5/14|c.797+82C>T||||||,T|intron_variant|MODIFIER|Klc1|Klc1|transcript|NM_001025359.2|protein_coding|5/14|c.797+82C>T||||||,T|intron_variant|MODIFIER|Klc1|Klc1|transcript|NM_001025363.2|protein_coding|5/13|c.797+82C>T||||||,T|intron_variant|MODIFIER|Klc1|Klc1|transcript|NM_001025361.2|protein_coding|5/15|c.797+82C>T||||||,T|intron_variant|MODIFIER|Klc1|Klc1|transcript|NM_001025362.2|protein_coding|5/14|c.797+82C>T||||||	.	.	20	1	0	0	0,0	19,20	0,0	0,0	21	0	0	0	0,0	17,17	0,0	4,4
chr12	111793615	.	C	T	.	PASS	50	1	ref	50	1	CC->CT	.	180	60	0	0.48	0	.	.	10.52	T|intron_variant|MODIFIER|Klc1|Klc1|transcript|NM_001025360.2|protein_coding|13/15|c.1651-1933C>T||||||,T|intron_variant|MODIFIER|Klc1|Klc1|transcript|NM_008450.2|protein_coding|13/13|c.1624-722C>T||||||,T|intron_variant|MODIFIER|Klc1|Klc1|transcript|NM_001081959.1|protein_coding|13/15|c.1627-1933C>T||||||,T|intron_variant|MODIFIER|Klc1|Klc1|transcript|NM_001025358.2|protein_coding|13/14|c.1624-34C>T||||||,T|intron_variant|MODIFIER|Klc1|Klc1|transcript|NM_001025359.2|protein_coding|13/14|c.1651-34C>T||||||,T|intron_variant|MODIFIER|Klc1|Klc1|transcript|NM_001025363.2|protein_coding|13/13|c.1651-722C>T||||||,T|intron_variant|MODIFIER|Klc1|Klc1|transcript|NM_001025361.2|protein_coding|13/15|c.1624-1933C>T||||||,T|intron_variant|MODIFIER|Klc1|Klc1|transcript|NM_001025362.2|protein_coding|13/14|c.1623+4156C>T||||||	.	.	113	1	0	0	0,0	112,113	0,0	0,0	67	0	0	0	0,0	63,63	0,0	4,4
chr12	111806348	.	C	A	.	PASS	56	1	ref	56	1	CC->AC	.	119	60	0	1.19	1.98	.	.	7.86	A|3_prime_UTR_variant|MODIFIER|Klc1|Klc1|transcript|NM_001025360.2|protein_coding|16/16|c.*31C>A|||||31|,A|3_prime_UTR_variant|MODIFIER|Klc1|Klc1|transcript|NM_001081959.1|protein_coding|16/16|c.*31C>A|||||31|,A|3_prime_UTR_variant|MODIFIER|Klc1|Klc1|transcript|NM_001025361.2|protein_coding|16/16|c.*31C>A|||||31|,A|intron_variant|MODIFIER|Xrcc3|Xrcc3|transcript|NM_028875.3|protein_coding|5/7|c.562-1221G>T||||||,A|intron_variant|MODIFIER|Klc1|Klc1|transcript|NM_001025362.2|protein_coding|14/14|c.*7+274C>A||||||	.	.	65	1	2	0	0,0	64,67	0,0	0,0	52	1	0	0	4,4	47,48	0,0	0,0
chr12	111827555	.	G	T	.	PASS	61	1	ref	61	1	GG->GT	.	49	60	0	1.46	0	.	.	19.87	T|missense_variant|MODERATE|Zfyve21|Zfyve21|transcript|NM_026752.4|protein_coding|6/7|c.539G>T|p.Arg180Leu|609/1310|539/705|180/234||,T|downstream_gene_variant|MODIFIER|Ppp1r13b|Ppp1r13b|transcript|NM_011625.1|protein_coding||c.*1787C>A|||||903|	.	.	26	0	0	0	0,0	0,0	26,26	0,0	23	0	0	0	0,0	0,0	19,19	4,4
chr12	111831546	.	G	A	.	PASS	73	2	ref	73	2	GG->AG	.	140	60	0	0.67	0	.	.	18.09	A|missense_variant|MODERATE|Ppp1r13b|Ppp1r13b|transcript|NM_011625.1|protein_coding|15/17|c.2936C>T|p.Ala979Val|3121/4333|2936/3264|979/1087||,A|downstream_gene_variant|MODIFIER|Zfyve21|Zfyve21|transcript|NM_026752.4|protein_coding||c.*3693G>A|||||3158|	.	.	66	1	0	0	0,0	0,0	65,65	0,1	73	0	0	0	8,8	0,0	65,66	0,0
chr12	111843433	.	T	G	.	PASS	18	1	ref	18	1	TT->GT	.	18	60	0	1.94	0	.	.	7.43	G|intron_variant|MODIFIER|Ppp1r13b|Ppp1r13b|transcript|NM_011625.1|protein_coding|7/16|c.828+112A>C||||||	.	.	11	0	0	0	0,0	0,0	0,0	11,11	7	0	0	0	0,0	0,0	2,2	5,5
chr12	111961532	.	G	A	.	PASS	42	1	ref	42	1	GG->AG	.	586	60	0	-0.2	0	.	.	8.52	A|missense_variant|MODERATE|2010107E04Rik|2010107E04Rik|transcript|NM_027360.2|protein_coding|4/4|c.155C>T|p.Ala52Val|209/365|155/177|52/58||	.	.	340	2	0	0	0,0	0,0	338,340	0,0	246	0	0	0	6,6	0,0	240,240	0,0
chr12	111980404	.	T	C	.	PASS	49	1	ref	49	1	TT->CT	.	157	59.87	0	-0.33	0	.	.	7.46	C|intron_variant|MODIFIER|Tdrd9|Tdrd9|transcript|NM_029056.1|protein_coding|1/35|c.222-4595T>C||||||,C|intron_variant|MODIFIER|Rd3l|Rd3l|transcript|NM_001127685.1|protein_coding|1/2|c.-7-57A>G||||||	.	.	87	1	0	0	0,0	0,0	0,0	86,87	70	0	0	0	0,0	4,4	0,0	66,66
chr12	112007682	.	C	A	.	PASS	70	1	ref	70	1	CC->AC	.	79	60	0	-1.61	0	.	.	16.03	A|intron_variant|MODIFIER|Tdrd9|Tdrd9|transcript|NM_029056.1|protein_coding|9/35|c.1183+106C>A||||||	.	.	41	1	0	0	0,0	39,41	0,0	1,1	37	0	0	0	6,6	31,31	0,0	0,0
chr12	112014561	.	C	A	.	PASS	92	1	ref	92	1	CC->AC	.	386	60	0	-0.02	0	.	.	10.1	A|intron_variant|MODIFIER|Tdrd9|Tdrd9|transcript|NM_029056.1|protein_coding|12/35|c.1381+62C>A||||||	.	.	250	2	0	0	0,1	248,254	0,0	0,0	131	0	0	0	6,6	125,125	0,0	0,0
chr12	112039314	.	G	A	.	PASS	42	1	ref	42	1	GG->AG	.	218	60	0	2.31	0	.	.	8.18	A|missense_variant|MODERATE|Tdrd9|Tdrd9|transcript|NM_029056.1|protein_coding|25/36|c.2620G>A|p.Asp874Asn|2703/4809|2620/4152|874/1383||	.	.	122	1	0	0	0,0	0,0	121,122	0,0	96	0	0	0	4,4	0,0	92,92	0,0
chr12	112051989	.	G	A	.	PASS	42	1	ref	42	1	GG->AG	.	223	60	0	1.43	0	.	.	8.52	A|missense_variant|MODERATE|Tdrd9|Tdrd9|transcript|NM_029056.1|protein_coding|33/36|c.3841G>A|p.Val1281Met|3924/4809|3841/4152|1281/1383||	.	.	125	0	0	0	0,0	0,0	125,126	0,0	97	0	0	0	4,4	0,0	93,93	0,0
chr12	112123020	.	T	A	.	PASS	69	1	ref	69	1	TT->AT	.	87	60	0	0.68	0	.	.	19.77	A|missense_variant|MODERATE|Aspg|Aspg|transcript|NM_001081169.1|protein_coding|11/15|c.1241T>A|p.Leu414Gln|1450/2732|1241/1695|414/564||	.	.	56	0	0	0	0,0	0,0	0,0	56,60	27	0	0	0	4,4	0,0	0,0	23,23
chr12	112123505	.	C	T	.	PASS	66	1	ref	66	1	CC->CT	.	45	60	0	0.97	0	.	.	19.87	T|intron_variant|MODIFIER|Aspg|Aspg|transcript|NM_001081169.1|protein_coding|12/14|c.1424+52C>T||||||	.	.	22	0	0	0	0,0	22,22	0,0	0,0	23	0	0	0	0,0	19,19	0,0	4,4
chr12	112126351	.	G	A	.	PASS	56	1	ref	56	1	GG->AG	.	101	60	0	0	0	.	.	14.95	A|stop_gained|HIGH|Aspg|Aspg|transcript|NM_001081169.1|protein_coding|14/15|c.1551G>A|p.Trp517*|1760/2732|1551/1695|517/564||,A|upstream_gene_variant|MODIFIER|Mir203|Mir203|transcript|NR_029590.1|pseudogene||n.-4529G>A|||||4529|	(Aspg|Aspg|1|1.00)	(Aspg|Aspg|1|1.00)	50	0	0	0	0,0	0,0	50,50	0,0	51	0	0	0	4,4	0,0	47,47	0,0
chr12	112173404	.	T	C	.	PASS	55	1	ref	55	1	TT->CT	.	118	60	0	-1.28	0	.	.	14.45	C|missense_variant|MODERATE|Kif26a|Kif26a|transcript|NM_001097621.1|protein_coding|7/16|c.1369T>C|p.Cys457Arg|1526/6918|1369/5646|457/1881||	.	.	63	0	0	0	0,0	0,0	0,0	63,65	53	0	0	0	0,0	4,4	0,0	49,49
chr12	112173450	.	T	C	.	PASS	62	1	ref	62	1	TT->CT	.	85	60	0	0.29	0	.	.	17.82	C|intron_variant|MODIFIER|Kif26a|Kif26a|transcript|NM_001097621.1|protein_coding|7/15|c.1399+16T>C||||||	.	.	46	0	0	0	0,0	0,0	0,0	46,48	37	0	0	0	0,0	4,4	0,0	33,33
chr12	112415251	.	G	T	.	PASS	38	1	ref	38	1	GG->GT	.	264	60	0	-0.46	0	.	.	8.18	T|intron_variant|MODIFIER|A730018C14Rik|A730018C14Rik|transcript|NR_036459.1|pseudogene|2/3|n.291-1174C>A||||||	.	.	152	0	0	0	0,0	0,0	152,153	0,0	111	0	0	0	0,0	0,0	107,107	4,4
chr12	112498064	.	C	A	.	PASS	65	1	ref	65	1	CC->AC	.	62	60	0	-0.73	3.09	.	.	8.16	A|3_prime_UTR_variant|MODIFIER|A530016L24Rik|A530016L24Rik|transcript|NM_177039.4|protein_coding|5/5|c.*1C>A|||||1|,A|downstream_gene_variant|MODIFIER|Tmem179|Tmem179|transcript|NM_178915.3|protein_coding||c.*3679G>T|||||2120|	.	.	31	0	0	0	0,0	31,32	0,0	0,0	30	0	0	0	4,4	26,26	0,0	0,0
chr12	112603105	.	G	T	.	PASS	45	1	ref	45	1	GG->GT	.	201	60	0	1.21	0	.	.	9.19	T|synonymous_variant|LOW|Inf2|Inf2|transcript|NM_198411.2|protein_coding|6/23|c.726G>T|p.Leu242Leu|847/4601|726/3816|242/1271||	.	.	116	0	0	0	0,0	0,0	116,117	0,0	83	0	0	0	0,0	0,0	79,80	4,4
chr12	112610855	.	T	G	.	PASS	25	1	ref	25	1	TT->GT	.	27	60	0	0.58	0	.	.	11.76	G|splice_region_variant&synonymous_variant|LOW|Inf2|Inf2|transcript|NM_198411.2|protein_coding|20/23|c.3132T>G|p.Pro1044Pro|3253/4601|3132/3816|1044/1271||	.	.	22	0	0	0	0,0	0,0	0,0	22,22	5	0	0	0	0,0	0,0	2,2	3,3
chr12	112611460	.	T	C	.	PASS	62	1	ref	62	1	TT->CT	.	100	60	0	-2.5	0	.	.	15.76	C|synonymous_variant|LOW|Inf2|Inf2|transcript|NM_198411.2|protein_coding|21/23|c.3184T>C|p.Leu1062Leu|3305/4601|3184/3816|1062/1271||	.	.	61	0	0	0	0,0	0,0	0,0	61,61	39	0	0	0	0,0	4,4	0,0	35,35
chr12	112611775	.	G	A	.	PASS	88	1	ref	88	1	GG->AG	.	91	60	0	-1.29	0	.	.	19.98	A|missense_variant|MODERATE|Inf2|Inf2|transcript|NM_198411.2|protein_coding|21/23|c.3499G>A|p.Glu1167Lys|3620/4601|3499/3816|1167/1271||	.	.	51	0	0	0	0,0	0,0	51,53	0,0	38	0	0	0	8,8	0,0	30,30	0,0
chr12	112634261	.	C	T	.	PASS	44	1	ref	44	1	CC->CT	.	188	60	0	-1.68	0	.	.	8.8	T|intron_variant|MODIFIER|Adssl1|Adssl1|transcript|NM_007421.2|protein_coding|6/12|c.584+10C>T||||||	.	.	98	0	0	0	0,0	98,100	0,0	0,0	88	0	0	0	0,0	84,84	0,0	4,4
chr12	112645133	.	C	T	.	PASS	81	1	ref	81	1	CC->CT	.	61	60	0	-0.76	0	.	.	19.98	T|downstream_gene_variant|MODIFIER|Adssl1|Adssl1|transcript|NM_007421.2|protein_coding||c.*4123C>T|||||3778|,T|intron_variant|MODIFIER|Siva1|Siva1|transcript|NM_013929.2|protein_coding|1/3|c.118+49C>T||||||,T|intron_variant|MODIFIER|Siva1|Siva1|transcript|NM_001161737.1|protein_coding|1/2|c.118+49C>T||||||	.	.	36	0	0	0	0,0	36,36	0,0	0,0	25	0	0	0	0,0	19,19	0,0	6,6
chr12	112648783	.	G	A	.	PASS	18	1	ref	18	1	GG->AG	.	17	60	0	-1.85	0	.	.	11.35	A|intron_variant|MODIFIER|Siva1|Siva1|transcript|NM_013929.2|protein_coding|3/3|c.471-197G>A||||||,A|intron_variant|MODIFIER|Siva1|Siva1|transcript|NM_001161737.1|protein_coding|2/2|c.276-197G>A||||||	.	.	11	0	0	0	0,0	0,0	11,11	0,0	6	0	0	0	2,2	0,0	4,4	0,0
chr12	112678913	.	C	T	.	PASS	64	1	ref	64	1	CC->CT	.	62	60	0	-0.35	0	.	.	18.5	T|5_prime_UTR_variant|MODIFIER|Zbtb42|Zbtb42|transcript|NM_001100460.1|protein_coding|1/2|c.-50C>T|||||480|,T|upstream_gene_variant|MODIFIER|Akt1|Akt1|transcript|NM_001165894.1|protein_coding||c.-7352G>A|||||4637|,T|upstream_gene_variant|MODIFIER|Akt1|Akt1|transcript|NM_009652.3|protein_coding||c.-7352G>A|||||4637|	.	.	29	0	0	0	0,0	29,30	0,0	0,0	31	0	0	0	0,0	27,28	0,0	4,4
chr12	112738635	.	G	T	.	PASS	50	1	ref	50	1	GG->GT	.	123	60	0	0.62	0	.	.	10.49	T|synonymous_variant|LOW|Cep170b|Cep170b|transcript|NM_001024602.3|protein_coding|12/19|c.2826G>T|p.Ser942Ser|3062/6640|2826/4725|942/1574||	.	.	57	1	0	0	0,0	0,0	56,56	0,1	66	0	0	0	0,0	0,0	62,62	4,4
chr12	112740809	.	T	C	.	PASS	33	2	ref	33	2	TT->CT	.	267	60	0	0.32	0	.	.	8.23	C|missense_variant|MODERATE|Cep170b|Cep170b|transcript|NM_001024602.3|protein_coding|13/19|c.3736T>C|p.Ser1246Pro|3972/6640|3736/4725|1246/1574||	.	.	133	4	0	0	0,0	0,0	0,0	129,133	133	1	0	0	0,0	4,4	0,0	128,130
chr12	112743631	.	G	A	.	PASS	46	1	ref	46	1	GG->AG	.	289	60	0	2.13	0	.	.	9.05	A|intron_variant|MODIFIER|Cep170b|Cep170b|transcript|NM_001024602.3|protein_coding|15/18|c.4243-39G>A||||||	.	.	200	2	0	0	0,0	0,0	198,206	0,0	82	0	0	0	4,4	0,0	78,78	0,0
chr12	112743840	.	G	A	.	PASS	64	1	ref	64	1	GG->AG	.	78	60	0	0.32	0	.	.	18.15	A|intron_variant|MODIFIER|Cep170b|Cep170b|transcript|NM_001024602.3|protein_coding|16/18|c.4331+82G>A||||||	.	.	44	0	0	0	0,0	0,0	44,44	0,0	34	0	0	0	4,4	0,0	30,30	0,0
chr12	112744861	.	C	G	.	PASS	53	2	ref	53	2	CC->CG	.	150	60	0	0.03	0	.	.	14.09	G|synonymous_variant|LOW|Cep170b|Cep170b|transcript|NM_001024602.3|protein_coding|19/19|c.4674C>G|p.Pro1558Pro|4910/6640|4674/4725|1558/1574||	.	.	92	0	0	0	0,0	92,92	0,0	0,0	54	1	0	0	0,0	49,54	4,4	0,0
chr12	112767886	.	C	A	.	PASS	54	1	ref	54	1	CC->AC	.	171	60	0	1.62	0	.	.	8.61	A|missense_variant|MODERATE|Pld4|Pld4|transcript|NM_178911.4|protein_coding|9/11|c.1185C>A|p.Phe395Leu|1287/1978|1185/1512|395/503||	.	.	108	9	0	0	0,0	99,108	0,0	0,0	63	6	0	0	4,5	53,58	0,0	0,0
chr12	112774050	.	T	C	.	PASS	42	1	ref	42	1	TT->CT	.	234	60	0	-1.47	0	.	.	8.52	C|intergenic_region|MODIFIER|Pld4-BC022687|Pld4-BC022687|intergenic_region|Pld4-BC022687|||n.112774050T>C||||||	.	.	136	0	0	0	0,0	0,0	0,0	136,136	98	0	0	0	0,0	4,4	0,0	94,94
chr12	112774578	.	T	G	.	PASS	46	1	ref	46	1	TT->GT	.	169	60	0	-1.7	0	.	.	9.08	G|intergenic_region|MODIFIER|Pld4-BC022687|Pld4-BC022687|intergenic_region|Pld4-BC022687|||n.112774578T>G||||||	.	.	90	2	0	0	0,0	0,0	0,0	88,90	79	0	0	0	0,0	0,0	4,4	75,75
chr12	112853182	.	G	T	.	PASS	77	1	ref	77	1	GG->GT	.	108	60	0	0.18	0	.	.	18.15	T|splice_region_variant&intron_variant|LOW|Gpr132|Gpr132|transcript|NM_019925.4|protein_coding|2/2|c.29-6C>A||||||	.	.	58	0	0	0	0,0	0,0	58,59	0,0	49	0	0	0	0,0	0,0	43,43	6,6
chr12	112909360	.	G	A	.	PASS	61	1	ref	61	1	GG->AG	.	109	60	0	1.1	0	.	.	16.83	A|synonymous_variant|LOW|Jag2|Jag2|transcript|NM_010588.2|protein_coding|26/26|c.3273C>T|p.Ser1091Ser|3284/4054|3273/3744|1091/1247||	.	.	68	0	0	0	0,0	0,0	68,68	0,0	41	0	0	0	4,4	0,0	37,37	0,0
chr12	112911539	.	A	G	.	PASS	16	1	ref	16	1	AA->AG	.	16	60	0	-1.85	0	.	.	8.74	G|intron_variant|MODIFIER|Jag2|Jag2|transcript|NM_010588.2|protein_coding|22/25|c.2709+164T>C||||||	.	.	10	0	0	0	10,10	0,0	0,0	0,0	6	0	0	0	4,4	0,0	2,2	0,0
chr12	112913296	.	G	A	.	PASS	50	1	ref	50	1	GG->AG	.	34	60	0	0	0	.	.	19.83	A|intron_variant|MODIFIER|Jag2|Jag2|transcript|NM_010588.2|protein_coding|17/25|c.2249-15C>T||||||	.	.	20	0	0	0	0,0	0,0	20,20	0,0	14	0	0	0	4,4	0,0	10,10	0,0
chr12	112913551	.	G	A	.	PASS	58	1	ref	58	1	GG->AG	.	103	60	0	-0.86	0	.	.	16.12	A|intron_variant|MODIFIER|Jag2|Jag2|transcript|NM_010588.2|protein_coding|16/25|c.2135-48C>T||||||	.	.	56	0	0	0	0,0	0,0	56,57	0,0	46	0	0	0	4,4	0,0	42,42	0,0
chr12	112913744	.	C	T	.	PASS	64	1	ref	64	1	CC->CT	.	83	60	0	1.07	0	.	.	19.87	T|intron_variant|MODIFIER|Jag2|Jag2|transcript|NM_010588.2|protein_coding|15/25|c.2021-15G>A||||||	.	.	61	3	0	0	0,0	58,62	0,0	0,0	21	0	0	0	0,0	17,17	0,0	4,4
chr12	112915503	.	G	A	.	PASS	43	1	ref	43	1	GG->AG	.	129	60	0	0.1	0	.	.	10.59	A|missense_variant|MODERATE|Jag2|Jag2|transcript|NM_010588.2|protein_coding|11/26|c.1396C>T|p.His466Tyr|1407/4054|1396/3744|466/1247||,A|downstream_gene_variant|MODIFIER|Mir6941|Mir6941|transcript|NR_105906.1|pseudogene||n.*4980C>T|||||4980|	.	.	76	0	0	0	0,0	0,0	76,76	0,0	53	0	0	0	4,4	0,0	49,49	0,0
chr12	112929199	.	G	A	.	PASS	44	1	ref	44	1	GG->AG	.	31	60	0	-2.55	0	.	.	19.83	A|synonymous_variant|LOW|Jag2|Jag2|transcript|NM_010588.2|protein_coding|2/26|c.100C>T|p.Leu34Leu|111/4054|100/3744|34/1247||	.	.	19	0	0	0	0,0	0,0	19,19	0,0	12	0	0	0	4,4	0,0	8,8	0,0
chr12	112938448	.	C	T	.	PASS	65	2	ref	65	2	CC->CT	.	94	60	0	-0.8	0	.	.	18.44	T|synonymous_variant|LOW|Nudt14|Nudt14|transcript|NM_025399.4|protein_coding|4/5|c.336G>A|p.Gly112Gly|407/1259|336/669|112/222||,T|synonymous_variant|LOW|Nudt14|Nudt14|transcript|NM_001316724.1|protein_coding|4/5|c.300G>A|p.Gly100Gly|371/1223|300/633|100/210||	.	.	60	1	0	0	0,1	59,60	0,0	0,0	32	0	0	0	0,0	28,29	0,0	4,4
chr12	112962489	.	G	A	.	PASS	76	1	ref	76	1	GG->AG	.	162	59.95	0	-1.73	0	.	.	13.47	A|synonymous_variant|LOW|Brf1|Brf1|transcript|NM_028193.3|protein_coding|15/18|c.1656C>T|p.Ser552Ser|1921/2755|1656/2031|552/676||	.	.	88	1	0	0	0,0	0,0	87,90	0,0	72	0	0	0	6,6	0,0	66,66	0,0
chr12	112962668	.	T	C	.	PASS	41	1	ref	41	1	TT->CT	.	241	60	0	-1.21	0	.	.	7.41	C|intron_variant|MODIFIER|Brf1|Brf1|transcript|NM_028193.3|protein_coding|14/17|c.1513-36A>G||||||	.	.	142	2	0	0	0,0	0,0	1,1	139,141	99	0	0	0	0,0	4,4	0,0	95,95
chr12	112963473	.	G	T	.	PASS	29	1	ref	29	1	GG->GT	.	419	60	0	0.62	0	.	.	7.65	T|intron_variant|MODIFIER|Brf1|Brf1|transcript|NM_028193.3|protein_coding|13/17|c.1456+37C>A||||||	.	.	265	2	0	0	0,0	0,0	263,266	0,0	153	1	0	0	0,0	0,0	148,149	4,4
chr12	112964076	.	G	A	.	PASS	64	1	ref	64	1	GG->AG	.	73	60	0	-0.06	0	.	.	18.15	A|intron_variant|MODIFIER|Brf1|Brf1|transcript|NM_028193.3|protein_coding|12/17|c.1374+108C>T||||||	.	.	40	0	0	0	0,0	0,0	40,40	0,0	33	0	0	0	4,4	0,0	29,29	0,0
chr12	112977537	.	G	A	.	PASS	46	1	ref	46	1	GG->AG	.	150	60	0	-2.57	0	.	.	8.3	A|synonymous_variant|LOW|Btbd6|Btbd6|transcript|NM_201646.2|protein_coding|4/4|c.621G>A|p.Ala207Ala|664/2067|621/1620|207/539||,A|synonymous_variant|LOW|Btbd6|Btbd6|transcript|NM_001145900.1|protein_coding|5/5|c.468G>A|p.Ala156Ala|582/1985|468/1467|156/488||,A|intron_variant|MODIFIER|Brf1|Brf1|transcript|NM_028193.3|protein_coding|5/17|c.544+2148C>T||||||	.	.	69	1	0	0	0,0	0,0	68,69	0,0	81	0	0	0	4,4	0,0	77,77	0,0
chr12	112978220	.	G	T	.	PASS	53	2	ref	53	2	GG->GT	.	178	60	0	3	2.24	.	.	7.11	T|missense_variant|MODERATE|Btbd6|Btbd6|transcript|NM_201646.2|protein_coding|4/4|c.1304G>T|p.Gly435Val|1347/2067|1304/1620|435/539||,T|missense_variant|MODERATE|Btbd6|Btbd6|transcript|NM_001145900.1|protein_coding|5/5|c.1151G>T|p.Gly384Val|1265/1985|1151/1467|384/488||,T|intron_variant|MODIFIER|Brf1|Brf1|transcript|NM_028193.3|protein_coding|5/17|c.544+1465C>A||||||	.	.	119	0	0	0	0,0	0,0	119,120	0,0	58	1	0	0	0,0	0,0	53,54	4,4
chr12	112982987	.	C	T	.	PASS	38	1	ref	38	1	CC->CT	.	271	60	0	-0.68	0	.	.	8.18	T|downstream_gene_variant|MODIFIER|Btbd6|Btbd6|transcript|NM_201646.2|protein_coding||c.*4451C>T|||||4047|,T|downstream_gene_variant|MODIFIER|Btbd6|Btbd6|transcript|NM_001145900.1|protein_coding||c.*4451C>T|||||4047|,T|intron_variant|MODIFIER|Brf1|Brf1|transcript|NM_028193.3|protein_coding|4/17|c.471+40G>A||||||	.	.	158	0	0	0	0,0	158,158	0,0	0,0	113	0	0	0	0,0	109,109	0,0	4,4
chr12	112988030	.	C	T	.	PASS	65	2	ref	65	2	CC->CT	.	249	60	0	0.34	0	.	.	10.1	T|missense_variant|MODERATE|Brf1|Brf1|transcript|NM_028193.3|protein_coding|3/18|c.328G>A|p.Ala110Thr|593/2755|328/2031|110/676||	.	.	110	1	0	0	0,0	109,110	0,0	0,0	139	1	0	0	0,0	132,133	0,0	6,6
chr12	113044321	.	T	C	.	PASS	84	1	ref	84	1	TT->CT	.	167	60	0	0.19	0	.	.	18.09	C|splice_region_variant&intron_variant|LOW|Pacs2|Pacs2|transcript|NM_001291444.1|protein_coding|2/23|c.207+8T>C||||||,C|splice_region_variant&intron_variant|LOW|Pacs2|Pacs2|transcript|NM_001081170.1|protein_coding|2/23|c.207+8T>C||||||,C|splice_region_variant&intron_variant|LOW|Pacs2|Pacs2|transcript|NM_001291445.1|protein_coding|2/22|c.207+8T>C||||||	.	.	78	0	0	0	0,0	0,0	0,0	78,78	89	0	0	0	0,0	10,10	0,0	79,79
chr12	113120922	.	C	T	.	PASS	51	1	ref	51	1	CC->CT	.	118	60	0	2.36	0	.	.	10.24	T|stop_gained|HIGH|Mta1|Mta1|transcript|NM_054081.2|protein_coding|4/20|c.286C>T|p.Gln96*|426/2775|286/2097|96/698||	(Mta1|Mta1|1|1.00)	(Mta1|Mta1|1|1.00)	52	0	0	0	0,0	52,54	0,0	0,0	64	0	0	0	0,0	60,60	0,0	4,4
chr12	113126625	.	T	C	.	PASS	18	1	ref	18	1	TT->CT	.	17	60	0	0	0	.	.	11.08	C|intron_variant|MODIFIER|Mta1|Mta1|transcript|NM_054081.2|protein_coding|6/19|c.500-150T>C||||||	.	.	11	0	0	0	0,0	0,0	0,0	11,11	6	0	0	0	0,0	2,2	0,0	4,4
chr12	113127702	.	A	T	.	PASS	79	1	ref	79	1	AA->AT	.	56	60	0	-1.04	0	.	.	19.98	T|synonymous_variant|LOW|Mta1|Mta1|transcript|NM_054081.2|protein_coding|8/20|c.690A>T|p.Arg230Arg|830/2775|690/2097|230/698||	.	.	41	0	0	0	41,41	0,0	0,0	0,0	15	0	0	0	11,11	0,0	0,0	4,4
chr12	113128145	.	C	A	.	PASS	74	1	ref	74	1	CC->AC	.	160	60	0	0.14	0	.	.	14.99	A|synonymous_variant|LOW|Mta1|Mta1|transcript|NM_054081.2|protein_coding|9/20|c.816C>A|p.Ser272Ser|956/2775|816/2097|272/698||	.	.	78	0	0	0	0,0	78,82	0,0	0,0	78	0	0	0	6,6	72,72	0,0	0,0
chr12	113153470	.	T	C	.	PASS	30	1	ref	30	1	TT->CT	.	382	60	0	-1.47	0	.	.	7.65	C|missense_variant|MODERATE|Crip1|Crip1|transcript|NM_007763.3|protein_coding|3/5|c.151T>C|p.Tyr51His|253/447|151/234|51/77||,C|upstream_gene_variant|MODIFIER|4930427A07Rik|4930427A07Rik|transcript|NM_134041.3|protein_coding||c.-2967T>C|||||2951|	.	.	231	0	0	0	0,0	0,0	0,0	231,232	150	0	0	0	0,0	4,4	0,0	146,146
chr12	113161371	.	G	A	.	PASS	58	1	ref	58	1	GG->AG	.	158	60	0	-1.75	0	.	.	16.12	A|synonymous_variant|LOW|4930427A07Rik|4930427A07Rik|transcript|NM_134041.3|protein_coding|6/8|c.735G>A|p.Leu245Leu|751/3355|735/1263|245/420||	.	.	112	0	0	0	0,0	0,0	112,112	0,0	46	0	0	0	4,4	0,0	42,42	0,0
chr12	113172676	.	G	T	.	PASS	49	1	ref	49	1	GG->GT	.	669	60	0	-2	0	.	.	8.62	T|intergenic_region|MODIFIER|4930427A07Rik-Tmem121|4930427A07Rik-Tmem121|intergenic_region|4930427A07Rik-Tmem121|||n.113172676G>T||||||	.	.	348	1	0	0	0,0	0,0	346,346	1,2	321	0	0	0	0,0	0,0	315,315	6,6
chr12	113189314	.	C	A	.	PASS	57	2	ref	57	2	CC->AC	.	123	60	0	-0.3	0	.	.	15.87	A|3_prime_UTR_variant|MODIFIER|Tmem121|Tmem121|transcript|NM_153776.2|protein_coding|2/2|c.*194C>A|||||194|	.	.	74	2	0	0	0,0	72,75	0,0	0,0	48	1	0	0	4,4	43,44	0,0	0,0
chr12	113189578	.	G	T	.	PASS	52	1	ref	52	1	GG->GT	.	165	60	0	-0.7	0	.	.	12.17	T|downstream_gene_variant|MODIFIER|Tmem121|Tmem121|transcript|NM_153776.2|protein_coding||c.*458G>T|||||56|,T|intergenic_region|MODIFIER|Tmem121-Adam6b|Tmem121-Adam6b|intergenic_region|Tmem121-Adam6b|||n.113189578G>T||||||	.	.	104	0	0	0	0,0	0,0	104,104	0,0	61	0	0	0	0,0	0,0	57,57	4,4
chr12	113258710	.	C	T	.	PASS	59	1	ref	59	1	CC->CT	.	80	60	0	1.85	0	.	.	10.72	T|intergenic_region|MODIFIER|Tmem121-Adam6b|Tmem121-Adam6b|intergenic_region|Tmem121-Adam6b|||n.113258710C>T||||||	.	.	39	0	0	0	1,1	38,38	0,0	0,0	41	0	0	0	0,0	37,37	0,0	4,4
chr12	113264822	.	A	G	.	PASS	22	1	ref	22	1	AA->AG	.	28	60	0	0.46	0	.	.	11.36	G|intergenic_region|MODIFIER|Tmem121-Adam6b|Tmem121-Adam6b|intergenic_region|Tmem121-Adam6b|||n.113264822A>G||||||	.	.	22	0	0	0	22,22	0,0	0,0	0,0	6	0	0	0	4,4	0,0	2,2	0,0
chr12	113285268	.	A	G	.	PASS	54	1	ref	54	1	AA->AG	.	120	59.88	0	0.47	0	.	.	10.66	G|intergenic_region|MODIFIER|Tmem121-Adam6b|Tmem121-Adam6b|intergenic_region|Tmem121-Adam6b|||n.113285268A>G||||||	.	.	63	0	0	0	63,63	0,0	0,0	0,0	57	0	0	0	53,53	0,0	4,4	0,0
chr12	113288728	.	G	A	.	PASS	35	1	ref	35	1	GG->AG	.	271	60	0	1.81	0	.	.	8.12	A|intergenic_region|MODIFIER|Tmem121-Adam6b|Tmem121-Adam6b|intergenic_region|Tmem121-Adam6b|||n.113288728G>A||||||	.	.	143	0	0	0	0,0	0,0	143,143	0,0	128	0	0	0	4,4	0,0	124,124	0,0
chr12	113307094	.	G	A	.	PASS	103	1	ref	103	1	GG->AG	.	488	59.99	0	-1.03	0	.	.	8.95	A|intergenic_region|MODIFIER|Tmem121-Adam6b|Tmem121-Adam6b|intergenic_region|Tmem121-Adam6b|||n.113307094G>A||||||	.	.	229	0	0	0	0,0	0,0	229,231	0,0	257	1	0	0	8,8	0,0	248,249	0,0
chr12	113307583	.	A	T	.	PASS	47	1	ref	47	1	AA->AT	.	153	60	0	2.25	0	.	.	9.05	T|intergenic_region|MODIFIER|Tmem121-Adam6b|Tmem121-Adam6b|intergenic_region|Tmem121-Adam6b|||n.113307583A>T||||||	.	.	76	0	0	0	76,76	0,0	0,0	0,0	77	0	0	0	73,73	0,0	0,0	4,4
chr12	113358177	.	C	A	.	PASS	48	1	ref	48	1	CC->AC	.	186	60	0	-0.78	0	.	.	9.86	A|intergenic_region|MODIFIER|Tmem121-Adam6b|Tmem121-Adam6b|intergenic_region|Tmem121-Adam6b|||n.113358177C>A||||||	.	.	113	0	0	0	0,0	113,113	0,0	0,0	73	0	0	0	4,4	69,69	0,0	0,0
chr12	113396931	.	C	T	.	PASS	77	1	ref	77	1	CC->CT	.	77	60	0	1.02	0	.	.	19.87	T|intergenic_region|MODIFIER|Tmem121-Adam6b|Tmem121-Adam6b|intergenic_region|Tmem121-Adam6b|||n.113396931C>T||||||	.	.	41	0	0	0	0,0	41,41	0,0	0,0	36	0	0	0	0,0	30,30	0,0	6,6
chr12	113397672	.	G	T	.	PASS	55	2	ref	55	2	GG->GT	.	125	60	0	1.39	0	.	.	14.66	T|intergenic_region|MODIFIER|Tmem121-Adam6b|Tmem121-Adam6b|intergenic_region|Tmem121-Adam6b|||n.113397672G>T||||||	.	.	72	0	0	0	0,0	0,0	72,72	0,0	50	1	0	0	0,0	0,0	45,49	4,4
chr12	113414448	.	T	A	.	PASS	34	1	ref	34	1	TT->AT	.	281	60	0	0.19	0	.	.	8.06	A|intergenic_region|MODIFIER|Tmem121-Adam6b|Tmem121-Adam6b|intergenic_region|Tmem121-Adam6b|||n.113414448T>A||||||	.	.	149	1	0	0	0,0	0,0	0,0	148,151	130	1	0	0	4,4	0,0	0,0	125,126
chr12	113421508	.	G	A	.	PASS	81	1	ref	81	1	GG->AG	.	234	60	0	-0.08	0	.	.	11.12	A|intergenic_region|MODIFIER|Tmem121-Adam6b|Tmem121-Adam6b|intergenic_region|Tmem121-Adam6b|||n.113421508G>A||||||	.	.	125	1	0	0	0,0	0,0	124,125	0,0	109	0	0	0	6,6	0,0	103,103	0,0
chr12	113421987	.	C	T	.	PASS	33	1	ref	33	1	CC->CT	.	257	60	0	-0.08	0	.	.	8.12	T|intergenic_region|MODIFIER|Tmem121-Adam6b|Tmem121-Adam6b|intergenic_region|Tmem121-Adam6b|||n.113421987C>T||||||	.	.	121	0	0	0	0,0	121,121	0,0	0,0	136	1	0	0	0,0	131,132	0,0	4,4
chr12	113422181	.	G	A	.	PASS	36	1	ref	36	1	GG->AG	.	251	60	0	0.5	0	.	.	8.23	A|intergenic_region|MODIFIER|Tmem121-Adam6b|Tmem121-Adam6b|intergenic_region|Tmem121-Adam6b|||n.113422181G>A||||||	.	.	131	1	0	0	0,0	0,0	130,130	0,0	120	0	0	0	4,4	0,0	116,116	0,0
chr12	113428575	.	G	T	.	PASS	47	1	ref	47	1	GG->GT	.	212	60	0	-1.7	0	.	.	9.08	T|intergenic_region|MODIFIER|Tmem121-Adam6b|Tmem121-Adam6b|intergenic_region|Tmem121-Adam6b|||n.113428575G>T||||||	.	.	133	0	0	0	0,0	0,0	133,134	0,0	78	0	0	0	0,0	0,0	74,74	4,4
chr12	113491960	.	T	A	.	PASS	57	2	ref	57	2	TT->AT	.	362	59.95	0	-2.05	0	.	.	8.85	A|downstream_gene_variant|MODIFIER|Adam6b|Adam6b|transcript|NM_001009545.1|protein_coding||c.*125T>A|||||125|,A|intergenic_region|MODIFIER|Adam6b-Adam6a|Adam6b-Adam6a|intergenic_region|Adam6b-Adam6a|||n.113491960T>A||||||	.	.	186	3	0	0	0,0	0,0	0,0	183,186	176	1	0	0	6,6	0,0	0,0	169,170
chr12	113527944	.	C	A	.	PASS	33	1	ref	33	1	CC->AC	.	316	60	0	-1.53	0	.	.	8.06	A|intergenic_region|MODIFIER|Adam6b-Adam6a|Adam6b-Adam6a|intergenic_region|Adam6b-Adam6a|||n.113527944C>A||||||	.	.	180	2	0	0	0,1	178,179	0,0	0,0	136	1	0	0	4,4	131,132	0,0	0,0
chr12	113545919	.	C	T	.	PASS	51	1	ref	51	1	CC->CT	.	609	60	0	2.44	0	.	.	9.29	T|synonymous_variant|LOW|Adam6a|Adam6a|transcript|NM_174885.3|protein_coding|1/1|c.1911C>T|p.Cys637Cys|2012/2507|1911/2265|637/754||	.	.	289	0	0	0	0,0	289,294	0,0	0,0	315	0	0	0	0,0	309,309	0,0	6,6
chr12	113546115	.	C	T	.	PASS	69	1	ref	69	1	CC->CT	.	482	60	0	-0.97	0	.	.	10.1	T|missense_variant|MODERATE|Adam6a|Adam6a|transcript|NM_174885.3|protein_coding|1/1|c.2107C>T|p.Pro703Ser|2208/2507|2107/2265|703/754||	.	.	251	1	0	0	0,0	250,251	0,0	0,0	231	0	0	0	0,0	225,225	0,0	6,6
chr12	113572819	.	G	A	.	PASS	30	1	ref	30	1	GG->AG	.	94	60	0	2.52	0	.	.	7.83	A|intergenic_region|MODIFIER|Adam6a-Mir7094-1|Adam6a-Mir7094-1|intergenic_region|Adam6a-Mir7094-1|||n.113572819G>A||||||	.	.	56	1	0	0	0,0	0,0	55,56	0,0	38	0	0	0	3,3	0,0	35,35	0,0
chr12	113573307	.	T	C	.	PASS	34	1	ref	34	1	TT->CT	.	255	60	0	-0.93	0	.	.	8.21	C|intergenic_region|MODIFIER|Adam6a-Mir7094-1|Adam6a-Mir7094-1|intergenic_region|Adam6a-Mir7094-1|||n.113573307T>C||||||	.	.	123	0	0	0	0,0	0,0	0,0	123,125	130	0	0	0	0,0	4,4	0,0	126,126
chr12	113590112	.	C	A	.	PASS	74	1	ref	74	1	CC->AC	.	93	60	0	-2.06	0	.	.	18.44	A|intergenic_region|MODIFIER|Adam6a-Mir7094-1|Adam6a-Mir7094-1|intergenic_region|Adam6a-Mir7094-1|||n.113590112C>A||||||	.	.	45	0	0	0	0,0	45,45	0,0	0,0	48	0	0	0	6,6	42,42	0,0	0,0
chr12	113597638	.	G	T	.	PASS	60	2	ref	60	2	GG->GT	.	493	59.7	0	-0.28	0	.	.	9	T|intergenic_region|MODIFIER|Adam6a-Mir7094-1|Adam6a-Mir7094-1|intergenic_region|Adam6a-Mir7094-1|||n.113597638G>T||||||	.	.	217	0	0	0	0,0	0,0	217,219	0,0	271	0	0	0	0,0	0,0	265,268	6,6
chr12	113597973	.	T	C	.	PASS	45	2	ref	45	2	TT->CT	.	502	60	0	-1.61	0	.	.	8.96	C|intergenic_region|MODIFIER|Adam6a-Mir7094-1|Adam6a-Mir7094-1|intergenic_region|Adam6a-Mir7094-1|||n.113597973T>C||||||	.	.	270	2	0	0	0,0	0,0	0,0	268,272	227	0	0	0	0,0	6,6	0,0	221,224
chr12	113647884	.	A	T	.	PASS	36	1	ref	36	1	AA->AT	.	248	60	0	0.23	0	.	.	8.23	T|intergenic_region|MODIFIER|Adam6a-Mir7094-1|Adam6a-Mir7094-1|intergenic_region|Adam6a-Mir7094-1|||n.113647884A>T||||||	.	.	124	0	0	0	124,126	0,0	0,0	0,0	122	0	0	0	118,118	0,0	0,0	4,4
chr12	113714831	.	G	A	.	PASS	66	1	ref	66	1	GG->AG	.	154	60	0	0.34	0	.	.	11.1	A|intergenic_region|MODIFIER|Adam6a-Mir7094-1|Adam6a-Mir7094-1|intergenic_region|Adam6a-Mir7094-1|||n.113714831G>A||||||	.	.	53	0	0	0	0,0	0,0	53,53	0,0	101	0	0	0	6,6	0,0	95,95	0,0
chr12	113716616	.	G	A	.	PASS	66	1	ref	66	1	GG->AG	.	402	59.98	0	1.17	0	.	.	7.62	A|intergenic_region|MODIFIER|Adam6a-Mir7094-1|Adam6a-Mir7094-1|intergenic_region|Adam6a-Mir7094-1|||n.113716616G>A||||||	.	.	192	1	0	0	1,1	0,0	190,191	0,0	209	0	0	0	6,6	0,0	203,204	0,0
chr12	113719232	.	G	A	.	PASS	84	1	ref	84	1	GG->AG	.	316	60	0	-0.81	0	.	.	10.1	A|intergenic_region|MODIFIER|Adam6a-Mir7094-1|Adam6a-Mir7094-1|intergenic_region|Adam6a-Mir7094-1|||n.113719232G>A||||||	.	.	156	0	0	0	0,0	0,0	156,157	0,0	159	0	0	0	6,6	0,0	153,153	0,0
chr12	113769811	.	A	G	.	PASS	71	1	ref	71	1	AA->AG	.	503	60	0	1.29	0	.	.	10.1	G|intergenic_region|MODIFIER|Adam6a-Mir7094-1|Adam6a-Mir7094-1|intergenic_region|Adam6a-Mir7094-1|||n.113769811A>G||||||	.	.	278	0	0	0	278,278	0,0	0,0	0,0	225	0	0	0	219,219	0,0	6,6	0,0
chr12	113859149	.	C	T	.	PASS	55	2	ref	55	2	CC->CT	.	536	60	0	-0.77	0	.	.	8.31	T|intergenic_region|MODIFIER|Adam6a-Mir7094-1|Adam6a-Mir7094-1|intergenic_region|Adam6a-Mir7094-1|||n.113859149C>T||||||	.	.	236	0	0	0	0,0	235,240	0,0	1,1	293	0	0	0	0,0	287,289	0,0	6,6
chr12	113879043	.	C	T	.	PASS	30	1	ref	30	1	CC->CT	.	543	60	0	1.21	0	.	.	7.65	T|intergenic_region|MODIFIER|Adam6a-Mir7094-1|Adam6a-Mir7094-1|intergenic_region|Adam6a-Mir7094-1|||n.113879043C>T||||||	.	.	264	1	0	0	0,1	263,264	0,0	0,0	278	1	0	0	0,0	272,273	0,0	5,5
chr12	113897011	.	G	A	.	PASS	96	1	ref	96	1	GG->AG	.	485	60	0	-1.73	0	.	.	8.12	A|intergenic_region|MODIFIER|Adam6a-Mir7094-1|Adam6a-Mir7094-1|intergenic_region|Adam6a-Mir7094-1|||n.113897011G>A||||||	.	.	240	1	0	0	0,0	1,1	237,239	1,1	243	1	0	0	8,8	0,0	234,236	0,0
chr12	113964565	.	T	C	.	PASS	60	1	ref	60	1	TT->CT	.	518	59.97	0	1.79	0	.	.	8.95	C|intergenic_region|MODIFIER|Adam6a-Mir7094-1|Adam6a-Mir7094-1|intergenic_region|Adam6a-Mir7094-1|||n.113964565T>C||||||	.	.	241	0	0	0	0,0	0,0	0,0	241,243	273	1	0	0	0,0	6,6	0,0	266,269
chr12	114012935	.	G	A	.	PASS	16	1	ref	16	1	GG->AG	.	18	59.54	0	-1.34	0	.	.	8.5	A|intergenic_region|MODIFIER|Adam6a-Mir7094-1|Adam6a-Mir7094-1|intergenic_region|Adam6a-Mir7094-1|||n.114012935G>A||||||	.	.	10	0	0	0	0,0	0,0	10,10	0,0	8	0	0	0	3,3	0,0	5,5	0,0
chr12	114140805	.	C	A	.	PASS	61	2	ref	61	2	CC->AC	.	809	59.98	0	0.68	0	.	.	8.66	A|intergenic_region|MODIFIER|Adam6a-Mir7094-1|Adam6a-Mir7094-1|intergenic_region|Adam6a-Mir7094-1|||n.114140805C>A||||||	.	.	462	0	0	0	1,1	461,464	0,0	0,0	343	1	0	0	7,7	335,337	0,0	0,0
chr12	114153733	.	G	T	.	PASS	32	1	ref	32	1	GG->GT	.	316	60	0	-0.96	0	.	.	8.06	T|intergenic_region|MODIFIER|Adam6a-Mir7094-1|Adam6a-Mir7094-1|intergenic_region|Adam6a-Mir7094-1|||n.114153733G>T||||||	.	.	175	0	0	0	0,0	0,0	175,176	0,0	140	0	0	0	0,0	0,0	136,136	4,4
chr12	114267625	.	G	T	.	PASS	68	1	ref	68	1	GG->GT	.	347	60	0	0.1	0	.	.	10.1	T|intergenic_region|MODIFIER|Adam6a-Mir7094-1|Adam6a-Mir7094-1|intergenic_region|Adam6a-Mir7094-1|||n.114267625G>T||||||	.	.	220	0	0	0	0,0	0,0	220,220	0,0	127	0	0	0	0,0	0,0	121,121	6,6
chr12	114300239	.	G	A	.	PASS	90	1	ref	90	1	GG->AG	.	327	60	0	0.04	0	.	.	10.23	A|intergenic_region|MODIFIER|Adam6a-Mir7094-1|Adam6a-Mir7094-1|intergenic_region|Adam6a-Mir7094-1|||n.114300239G>A||||||	.	.	165	0	0	0	0,0	0,0	165,165	0,0	162	1	0	0	8,8	0,0	153,154	0,0
chr12	114357802	.	T	C	.	PASS	80	1	ref	80	1	TT->CT	.	199	60	0	-0.2	0	.	.	13.3	C|intergenic_region|MODIFIER|Adam6a-Mir7094-1|Adam6a-Mir7094-1|intergenic_region|Adam6a-Mir7094-1|||n.114357802T>C||||||	.	.	110	0	0	0	0,0	0,0	0,0	110,111	88	0	0	0	0,0	6,6	0,0	82,82
chr12	114357949	.	G	A	.	PASS	35	1	ref	35	1	GG->AG	.	284	60	0	-0.81	0	.	.	8.06	A|intergenic_region|MODIFIER|Adam6a-Mir7094-1|Adam6a-Mir7094-1|intergenic_region|Adam6a-Mir7094-1|||n.114357949G>A||||||	.	.	158	0	0	0	0,0	0,0	158,159	0,0	125	0	0	0	4,4	0,0	121,121	0,0
chr12	114366565	.	A	G	.	PASS	32	1	ref	32	1	AA->AG	.	260	60	0	-2.04	0	.	.	7.83	G|intergenic_region|MODIFIER|Adam6a-Mir7094-1|Adam6a-Mir7094-1|intergenic_region|Adam6a-Mir7094-1|||n.114366565A>G||||||	.	.	120	1	0	0	119,120	0,0	0,0	0,0	140	0	0	0	136,136	0,0	4,4	0,0
chr12	114366648	.	T	C	.	PASS	36	1	ref	36	1	TT->CT	.	282	60	0	1.62	0	.	.	8.06	C|intergenic_region|MODIFIER|Adam6a-Mir7094-1|Adam6a-Mir7094-1|intergenic_region|Adam6a-Mir7094-1|||n.114366648T>C||||||	.	.	142	0	0	0	0,0	0,0	0,0	142,142	140	0	0	0	0,0	5,5	0,0	135,135
chr12	114455565	.	G	A	.	PASS	43	1	ref	43	1	GG->AG	.	210	60	0	-0.69	0	.	.	8.52	A|intergenic_region|MODIFIER|Adam6a-Mir7094-1|Adam6a-Mir7094-1|intergenic_region|Adam6a-Mir7094-1|||n.114455565G>A||||||	.	.	116	0	0	0	0,0	0,0	116,118	0,0	92	0	0	0	4,4	0,0	88,88	0,0
chr12	114462275	.	G	T	.	PASS	38	2	ref	38	2	GG->GT	.	186	60	0	0.59	0	.	.	7.77	T|intergenic_region|MODIFIER|Adam6a-Mir7094-1|Adam6a-Mir7094-1|intergenic_region|Adam6a-Mir7094-1|||n.114462275G>T||||||	.	.	75	2	0	0	0,0	0,0	73,74	0,1	111	1	0	0	0,0	0,0	106,107	4,4
chr12	114565041	.	G	T	.	PASS	84	1	ref	84	1	GG->GT	.	327	60	0	-0.64	0	.	.	10.1	T|intergenic_region|MODIFIER|Mir7094-2-Mir6388|Mir7094-2-Mir6388|intergenic_region|Mir7094-2-Mir6388|||n.114565041G>T||||||	.	.	163	1	0	0	0,0	0,0	162,165	0,0	162	0	0	0	0,0	0,0	156,156	6,6
chr12	114851667	.	C	A	.	PASS	191	1	ref	3070	1	CC->AC	.	1205	59.89	0	0.46	0	.	.	8.95	A|intergenic_region|MODIFIER|Mir7094-2-Mir6388|Mir7094-2-Mir6388|intergenic_region|Mir7094-2-Mir6388|||n.114851667C>A||||||	.	.	621	1	0	0	0,0	620,623	0,0	0,0	582	2	0	0	14,14	566,568	0,0	0,0
chr12	114915136	.	T	C	.	PASS	60	1	ref	60	1	TT->CT	.	547	60	0	-1.28	0	.	.	7.51	C|intergenic_region|MODIFIER|Mir7094-2-Mir6388|Mir7094-2-Mir6388|intergenic_region|Mir7094-2-Mir6388|||n.114915136T>C||||||	.	.	268	2	0	0	2,3	0,0	0,0	264,269	275	0	0	0	0,0	6,6	0,0	269,269
chr12	114932621	.	C	T	.	PASS	60	1	ref	60	1	CC->CT	.	583	59.95	0	1.72	0	.	.	8.5	T|intergenic_region|MODIFIER|Mir7094-2-Mir6388|Mir7094-2-Mir6388|intergenic_region|Mir7094-2-Mir6388|||n.114932621C>T||||||	.	.	307	2	0	0	1,1	304,307	0,0	0,0	274	0	0	0	0,0	268,269	0,0	6,6
chr12	114963472	.	A	G	.	PASS	35	1	ref	35	1	AA->AG	.	544	60	0	0.04	0	.	.	8.06	G|intergenic_region|MODIFIER|Mir7094-2-Mir6388|Mir7094-2-Mir6388|intergenic_region|Mir7094-2-Mir6388|||n.114963472A>G||||||	.	.	288	0	0	0	288,290	0,0	0,0	0,0	254	0	0	0	249,249	0,0	5,5	0,0
chr12	114970026	.	C	A	.	PASS	48	1	ref	48	1	CC->AC	.	166	60	0	0.74	0	.	.	8.44	A|intergenic_region|MODIFIER|Mir7094-2-Mir6388|Mir7094-2-Mir6388|intergenic_region|Mir7094-2-Mir6388|||n.114970026C>A||||||	.	.	73	0	0	0	1,1	72,72	0,0	0,0	93	0	0	0	5,5	88,88	0,0	0,0
chr12	114990966	.	A	C	.	PASS	33	1	ref	33	1	AA->AC	.	73	60	0	-0.56	0	.	.	9.42	C|intergenic_region|MODIFIER|Mir7094-2-Mir6388|Mir7094-2-Mir6388|intergenic_region|Mir7094-2-Mir6388|||n.114990966A>C||||||	.	.	40	0	0	0	40,40	0,0	0,0	0,0	33	0	0	0	30,30	3,3	0,0	0,0
chr12	115034906	.	C	G	.	PASS	41	1	ref	41	1	CC->CG	.	65	60	0	-0.3	0	.	.	13.07	G|intergenic_region|MODIFIER|Mir7094-2-Mir6388|Mir7094-2-Mir6388|intergenic_region|Mir7094-2-Mir6388|||n.115034906C>G||||||	.	.	44	0	0	0	0,0	44,44	0,0	0,0	21	0	0	0	0,0	18,18	3,3	0,0
chr12	115519336	.	T	C	.	PASS	43	2	ref	43	2	TT->CT	.	246	60	0	-1.9	0	.	.	8.21	C|intergenic_region|MODIFIER|Mir7094-2-Mir6388|Mir7094-2-Mir6388|intergenic_region|Mir7094-2-Mir6388|||n.115519336T>C||||||	.	.	153	0	0	0	0,0	0,0	0,0	153,155	90	0	0	0	0,0	4,4	0,0	86,87
chr12	115567280	.	T	C	.	PASS	56	1	ref	56	1	TT->CT	.	624	60	0	0.35	0	.	.	10.1	C|intergenic_region|MODIFIER|Mir7094-2-Mir6388|Mir7094-2-Mir6388|intergenic_region|Mir7094-2-Mir6388|||n.115567280T>C||||||	.	.	308	0	0	0	0,0	0,0	0,0	308,310	314	0	0	0	1,1	6,6	0,0	307,307
chr12	115603886	.	C	T	.	PASS	47	2	ref	47	2	CC->CT	.	724	60	0	0.37	0	.	.	9.21	T|intergenic_region|MODIFIER|Mir7094-2-Mir6388|Mir7094-2-Mir6388|intergenic_region|Mir7094-2-Mir6388|||n.115603886C>T||||||	.	.	392	1	0	0	0,0	391,393	0,0	0,0	329	0	0	0	0,0	323,325	0,0	6,6
chr12	115615837	.	A	T	.	PASS	48	1	ref	48	1	AA->AT	.	146	59.89	0	0.91	0	.	.	7.31	T|intergenic_region|MODIFIER|Mir7094-2-Mir6388|Mir7094-2-Mir6388|intergenic_region|Mir7094-2-Mir6388|||n.115615837A>T||||||	.	.	72	0	0	0	72,72	0,0	0,0	0,0	74	0	0	0	70,70	0,0	0,0	4,4
chr12	115615845	.	A	G	.	PASS	55	1	ref	55	1	AA->AG	.	149	59.89	0	0.59	0	.	.	10.95	G|intergenic_region|MODIFIER|Mir7094-2-Mir6388|Mir7094-2-Mir6388|intergenic_region|Mir7094-2-Mir6388|||n.115615845A>G||||||	.	.	79	0	0	0	79,79	0,0	0,0	0,0	70	0	0	0	65,65	0,0	4,4	1,1
chr12	115834519	.	G	A	.	PASS	76	1	ref	76	1	GG->AG	.	430	59.7	0	0.08	0	.	.	9	A|intergenic_region|MODIFIER|Mir6388-Zfp386|Mir6388-Zfp386|intergenic_region|Mir6388-Zfp386|||n.115834519G>A||||||	.	.	223	1	0	0	0,0	0,0	222,227	0,0	203	0	0	0	6,6	0,0	197,197	0,0
chr12	115847685	.	T	C	.	PASS	30	2	ref	30	2	TT->CT	.	60	60	0	-0.33	0	.	.	7.23	C|intergenic_region|MODIFIER|Mir6388-Zfp386|Mir6388-Zfp386|intergenic_region|Mir6388-Zfp386|||n.115847685T>C||||||	.	.	22	0	0	0	0,0	0,0	0,0	22,22	37	0	0	0	0,0	3,3	0,0	34,35
chr12	115888649	.	T	C	.	PASS	75	1	ref	75	1	TT->CT	.	382	60	0	-0.02	0	.	.	10.1	C|intergenic_region|MODIFIER|Mir6388-Zfp386|Mir6388-Zfp386|intergenic_region|Mir6388-Zfp386|||n.115888649T>C||||||	.	.	177	0	0	0	0,0	0,0	0,0	177,177	205	0	0	0	0,0	6,6	0,0	199,199
chr12	115894006	.	C	T	.	PASS	54	1	ref	54	1	CC->CT	.	348	60	0	-2.13	0	.	.	8.54	T|intergenic_region|MODIFIER|Mir6388-Zfp386|Mir6388-Zfp386|intergenic_region|Mir6388-Zfp386|||n.115894006C>T||||||	.	.	177	0	0	0	1,1	176,178	0,0	0,0	169	0	0	0	0,0	164,164	0,0	5,5
chr12	116010051	.	C	T	.	PASS	62	2	ref	62	2	CC->CT	.	1068	60	0	0.78	0	.	.	10.1	T|intergenic_region|MODIFIER|Mir6388-Zfp386|Mir6388-Zfp386|intergenic_region|Mir6388-Zfp386|||n.116010051C>T||||||	.	.	542	1	0	0	0,0	541,545	0,0	0,0	522	2	0	0	0,0	512,515	0,0	8,8
chr12	116163129	.	G	A	.	PASS	63	1	ref	63	1	GG->AG	.	96	60	0	-1.86	0.34	.	.	8.09	A|intergenic_region|MODIFIER|Vipr2-Wdr60|Vipr2-Wdr60|intergenic_region|Vipr2-Wdr60|||n.116163129G>A||||||	.	.	59	1	0	0	0,0	0,0	58,59	0,0	37	0	0	0	4,4	0,0	33,33	0,0
chr12	116213437	.	G	T	.	PASS	95	2	ref	95	2	GG->GT	.	417	60	0	-0.7	0	.	.	10.1	T|missense_variant|MODERATE|Wdr60|Wdr60|transcript|NM_146039.3|protein_coding|20/22|c.2544C>A|p.His848Gln|2704/3725|2544/3000|848/999||	.	.	208	1	0	0	0,0	0,0	207,207	0,1	209	0	0	0	0,0	0,0	201,201	8,8
chr12	116254318	.	A	T	.	PASS	33	1	ref	33	1	AA->AT	.	58	60	0	-2.81	0	.	.	8.06	T|intron_variant|MODIFIER|Wdr60|Wdr60|transcript|NM_146039.3|protein_coding|4/21|c.582+87T>A||||||	.	.	26	0	6	0	26,26	0,0	0,0	0,0	32	0	4	0	29,29	0,0	0,0	3,3
chr12	116275934	.	C	T	.	PASS	58	1	ref	58	1	CC->CT	.	80	60	0	-2.86	0	.	.	14.16	T|intergenic_region|MODIFIER|Wdr60-Esyt2|Wdr60-Esyt2|intergenic_region|Wdr60-Esyt2|||n.116275934C>T||||||	.	.	36	0	0	0	0,0	36,36	0,0	0,0	44	0	0	0	0,0	40,40	0,0	4,4
chr12	116276019	.	A	G	.	PASS	82	1	ref	82	1	AA->AG	.	292	60	0	2.22	0	.	.	10.07	G|intergenic_region|MODIFIER|Wdr60-Esyt2|Wdr60-Esyt2|intergenic_region|Wdr60-Esyt2|||n.116276019A>G||||||	.	.	130	0	0	0	130,132	0,0	0,0	0,0	160	0	0	0	152,152	0,0	8,8	0,0
chr12	116334317	.	T	C	.	PASS	29	1	ref	29	1	TT->CT	.	311	60	0	0.49	0	.	.	7.79	C|intron_variant|MODIFIER|Esyt2|Esyt2|transcript|NM_028731.5|protein_coding|7/21|c.803+61T>C||||||	.	.	157	0	0	0	0,0	0,0	0,0	157,157	154	0	0	0	0,0	4,4	0,0	150,150
chr12	116346444	.	C	T	.	PASS	103	2	ref	103	2	CC->CT	.	554	60	0	0.94	0	.	.	10.1	T|intron_variant|MODIFIER|Esyt2|Esyt2|transcript|NM_028731.5|protein_coding|10/21|c.1185-60C>T||||||	.	.	265	3	0	0	0,2	262,266	0,0	0,0	286	0	0	0	0,0	278,278	0,0	8,8
chr12	116363543	.	G	T	.	PASS	88	1	ref	88	1	GG->GT	.	207	60	0	0.15	0	.	.	16.83	T|missense_variant&splice_region_variant|MODERATE|Esyt2|Esyt2|transcript|NM_028731.5|protein_coding|16/22|c.1730G>T|p.Arg577Leu|1851/5541|1730/2538|577/845||	.	.	121	0	0	0	0,0	0,0	121,121	0,0	86	0	0	0	0,0	0,0	78,78	8,8
chr12	116363599	.	C	T	.	PASS	58	1	ref	58	1	CC->CT	.	135	60	0	2.3	0	.	.	15.22	T|intron_variant|MODIFIER|Esyt2|Esyt2|transcript|NM_028731.5|protein_coding|16/21|c.1731+55C>T||||||	.	.	75	0	0	0	1,1	74,74	0,0	0,0	60	0	0	0	1,1	55,55	0,0	4,4
chr12	116368726	.	T	G	.	PASS	33	1	ref	33	1	TT->GT	.	365	60	0	-0.87	0	.	.	8.06	G|intron_variant|MODIFIER|Esyt2|Esyt2|transcript|NM_028731.5|protein_coding|19/21|c.2337-10T>G||||||	.	.	230	1	0	0	0,0	0,0	0,0	229,231	133	0	0	0	0,0	0,0	4,4	129,130
chr12	116412978	.	A	G	.	PASS	44	1	ref	44	1	AA->AG	.	164	60	0	2.22	0	.	.	8.62	G|intron_variant|MODIFIER|Ncapg2|Ncapg2|transcript|NM_133762.3|protein_coding|4/28|c.268-83A>G||||||	.	.	74	0	0	0	74,75	0,0	0,0	0,0	89	0	0	0	85,85	0,0	4,4	0,0
chr12	116438721	.	G	A	.	PASS	35	1	ref	35	1	GG->AG	.	181	60	0	1.3	0	.	.	8.25	A|stop_gained|HIGH|Ncapg2|Ncapg2|transcript|NM_133762.3|protein_coding|19/29|c.2172G>A|p.Trp724*|2443/6604|2172/3417|724/1138||	(Ncapg2|Ncapg2|1|1.00)	(Ncapg2|Ncapg2|1|1.00)	103	0	0	0	0,0	0,0	103,105	0,0	76	0	0	0	4,4	0,0	72,72	0,0
chr12	116440474	.	C	T	.	PASS	33	1	ref	33	1	CC->CT	.	339	60	0	1.23	0	.	.	7.09	T|intron_variant|MODIFIER|Ncapg2|Ncapg2|transcript|NM_133762.3|protein_coding|22/28|c.2632-68C>T||||||	.	.	183	1	0	0	1,1	181,181	0,0	0,1	155	0	0	0	1,1	150,151	0,0	4,4
chr12	116443066	.	A	G	.	PASS	87	2	ref	87	2	AA->AG	.	303	60	0	0.09	0	.	.	11.62	G|missense_variant|MODERATE|Ncapg2|Ncapg2|transcript|NM_133762.3|protein_coding|24/29|c.2861A>G|p.Gln954Arg|3132/6604|2861/3417|954/1138||	.	.	166	1	0	0	165,167	0,0	0,0	0,1	134	0	0	0	126,127	0,0	8,8	0,0
chr12	117247699	.	C	A	.	PASS	44	1	ref	44	1	CC->AC	.	203	60	0	-0.42	0	.	.	8.87	A|missense_variant|MODERATE|Ptprn2|Ptprn2|transcript|NM_011215.2|protein_coding|18/23|c.2497C>A|p.Pro833Thr|2642/4688|2497/3006|833/1001||,A|upstream_gene_variant|MODIFIER|Mir153|Mir153|transcript|NR_029563.1|pseudogene||n.-3118C>A|||||3118|,A|intron_variant|MODIFIER|Gm5441|Gm5441|transcript|NR_044987.1|pseudogene|2/2|n.301+12315G>T||||||	.	.	112	0	0	0	0,0	112,112	0,0	0,0	91	2	0	0	4,5	85,86	0,0	0,0
chr12	117574942	.	T	A	.	PASS	71	1	ref	71	1	TT->AT	.	90	60	0	-2.22	0	.	.	19.83	A|intron_variant|MODIFIER|Rapgef5|Rapgef5|transcript|NM_175930.5|protein_coding|3/27|c.22-613T>A||||||	.	.	64	0	0	0	0,0	0,0	0,0	64,64	26	1	0	0	4,4	0,0	0,0	21,22
chr12	117584282	.	G	T	.	PASS	51	1	ref	51	1	GG->GT	.	129	60	0	-1.09	0	.	.	11.13	T|intron_variant|MODIFIER|Rapgef5|Rapgef5|transcript|NM_175930.5|protein_coding|7/27|c.470+71G>T||||||	.	.	64	0	0	0	0,0	0,0	64,64	0,0	65	0	0	0	0,0	0,0	61,61	4,4
chr12	117689080	.	G	A	.	PASS	73	1	ref	73	1	GG->AG	.	163	60	0	1.87	0	.	.	13.43	A|intron_variant|MODIFIER|Rapgef5|Rapgef5|transcript|NM_175930.5|protein_coding|12/27|c.906-68G>A||||||	.	.	78	2	0	0	0,0	0,0	76,79	0,0	83	0	0	0	6,6	0,0	77,78	0,0
chr12	117723959	.	A	G	.	PASS	39	1	ref	39	1	AA->AG	.	248	60	0	-0.02	0	.	.	8.18	G|intron_variant|MODIFIER|Rapgef5|Rapgef5|transcript|NM_175930.5|protein_coding|19/27|c.1577-1992A>G||||||	.	.	137	0	0	0	137,138	0,0	0,0	0,0	110	0	0	0	106,106	0,0	4,4	0,0
chr12	117728822	.	T	C	.	PASS	38	2	ref	38	2	TT->CT	.	295	60	0	0.15	0	.	.	8.18	C|intron_variant|MODIFIER|Rapgef5|Rapgef5|transcript|NM_175930.5|protein_coding|21/27|c.1797+43T>C||||||	.	.	162	2	0	0	0,0	0,0	0,0	160,164	130	0	0	0	1,1	4,4	0,0	125,126
chr12	117874563	.	C	A	.	PASS	48	1	ref	48	1	CC->AC	.	135	60	0	-1.72	0	.	.	9.37	A|downstream_gene_variant|MODIFIER|Dnah11|Dnah11|transcript|NM_010060.3|protein_coding||c.*3813G>T|||||3419|,A|intron_variant|MODIFIER|Cdca7l|Cdca7l|transcript|NM_146040.1|protein_coding|6/9|c.889-121C>A||||||	.	.	60	0	0	0	0,0	60,60	0,0	0,0	75	1	0	0	4,4	70,71	0,0	0,0
chr12	117874593	.	G	T	.	PASS	79	1	ref	79	1	GG->GT	.	225	60	0	0.1	0	.	.	10.53	T|downstream_gene_variant|MODIFIER|Dnah11|Dnah11|transcript|NM_010060.3|protein_coding||c.*3783C>A|||||3389|,T|intron_variant|MODIFIER|Cdca7l|Cdca7l|transcript|NM_146040.1|protein_coding|6/9|c.889-91G>T||||||	.	.	112	0	0	0	0,0	0,0	112,112	0,0	113	0	0	0	0,0	0,0	107,107	6,6
chr12	117877123	.	T	C	.	PASS	48	1	ref	48	1	TT->CT	.	177	60	0	-1.27	0	.	.	9.17	C|downstream_gene_variant|MODIFIER|Dnah11|Dnah11|transcript|NM_010060.3|protein_coding||c.*1253A>G|||||859|,C|intron_variant|MODIFIER|Cdca7l|Cdca7l|transcript|NM_146040.1|protein_coding|9/9|c.1298+81T>C||||||	.	.	102	1	0	0	0,0	0,0	1,1	100,102	74	0	0	0	0,0	4,4	0,0	70,70
chr12	117878349	.	G	T	.	PASS	82	1	ref	82	1	GG->GT	.	191	60	0	2.27	0	.	.	16.12	T|3_prime_UTR_variant|MODIFIER|Cdca7l|Cdca7l|transcript|NM_146040.1|protein_coding|10/10|c.*864G>T|||||864|,T|3_prime_UTR_variant|MODIFIER|Dnah11|Dnah11|transcript|NM_010060.3|protein_coding|82/82|c.*27C>A|||||27|	.	.	100	0	0	0	0,0	0,0	100,100	0,0	91	0	0	0	0,0	0,0	83,83	8,8
chr12	117880505	.	A	G	.	PASS	58	1	ref	58	1	AA->AG	.	114	60	0	-0.97	0	.	.	16.12	G|missense_variant|MODERATE|Dnah11|Dnah11|transcript|NM_010060.3|protein_coding|80/82|c.13025T>C|p.Leu4342Pro|13236/14072|13025/13467|4342/4488||,G|downstream_gene_variant|MODIFIER|Cdca7l|Cdca7l|transcript|NM_146040.1|protein_coding||c.*3020A>G|||||1799|	.	.	68	0	0	0	68,68	0,0	0,0	0,0	46	0	0	0	42,42	0,0	4,4	0,0
chr12	117886957	.	G	A	.	PASS	40	1	ref	40	1	GG->AG	.	226	60	0	0.47	0	.	.	8.18	A|intron_variant|MODIFIER|Dnah11|Dnah11|transcript|NM_010060.3|protein_coding|76/81|c.12424-43C>T||||||	.	.	121	0	0	0	0,0	0,0	121,121	0,0	105	0	0	0	4,4	0,0	101,101	0,0
chr12	117894974	.	C	A	.	PASS	114	2	ref	114	2	CC->AC	.	688	60	0	0.2	0	.	.	8.97	A|stop_gained|HIGH|Dnah11|Dnah11|transcript|NM_010060.3|protein_coding|76/82|c.12400G>T|p.Glu4134*|12611/14072|12400/13467|4134/4488||	(Dnah11|Dnah11|1|1.00)	(Dnah11|Dnah11|1|1.00)	356	5	0	0	2,3	348,352	1,1	0,0	332	0	0	0	12,12	320,320	0,0	0,0
chr12	117911056	.	G	A	.	PASS	41	1	ref	41	1	GG->AG	.	222	60	0	-1.74	0	.	.	8.32	A|synonymous_variant|LOW|Dnah11|Dnah11|transcript|NM_010060.3|protein_coding|74/82|c.12073C>T|p.Leu4025Leu|12284/14072|12073/13467|4025/4488||	.	.	121	0	0	0	0,0	0,0	121,121	0,0	101	0	0	0	4,4	0,0	97,97	0,0
chr12	117915639	.	G	A	.	PASS	45	1	ref	45	1	GG->AG	.	284	60	0	-1.31	0	.	.	7.71	A|intron_variant|MODIFIER|Dnah11|Dnah11|transcript|NM_010060.3|protein_coding|71/81|c.11607-32C>T||||||	.	.	198	2	0	0	0,0	1,1	193,194	2,3	86	0	0	0	4,4	0,0	82,82	0,0
chr12	117933922	.	C	A	.	PASS	54	1	ref	54	1	CC->AC	.	195	60	0	0.28	0	.	.	13.01	A|intron_variant|MODIFIER|Dnah11|Dnah11|transcript|NM_010060.3|protein_coding|65/81|c.10608-36G>T||||||	.	.	136	1	0	0	0,1	135,137	0,0	0,0	57	0	0	0	4,4	53,53	0,0	0,0
chr12	117954633	.	T	G	.	PASS	49	1	ref	49	1	TT->GT	.	168	60	0	-0.2	0	.	.	9.4	G|intron_variant|MODIFIER|Dnah11|Dnah11|transcript|NM_010060.3|protein_coding|64/81|c.10484+78A>C||||||	.	.	97	0	0	0	0,0	0,0	1,1	96,96	71	0	0	0	0,0	0,0	4,4	67,67
chr12	117961072	.	C	T	.	PASS	33	1	ref	33	1	CC->CT	.	281	60	0	-0.7	0	.	.	8.23	T|synonymous_variant|LOW|Dnah11|Dnah11|transcript|NM_010060.3|protein_coding|63/82|c.10161G>A|p.Ala3387Ala|10372/14072|10161/13467|3387/4488||	.	.	146	1	0	0	0,0	145,146	0,0	0,0	135	0	0	0	0,0	131,131	0,0	4,4
chr12	117972222	.	G	C	.	PASS	71	1	ref	71	1	GG->CG	.	171	60	0	-3.6	0	.	.	9.58	C|intron_variant|MODIFIER|Dnah11|Dnah11|transcript|NM_010060.3|protein_coding|61/81|c.9942+93C>G||||||	.	.	82	0	0	0	0,0	0,0	82,86	0,0	85	0	0	0	0,0	5,5	80,80	0,0
chr12	117972231	.	G	A	.	PASS	43	1	ref	43	1	GG->AG	.	189	60	0	0.55	0	.	.	8.7	A|intron_variant|MODIFIER|Dnah11|Dnah11|transcript|NM_010060.3|protein_coding|61/81|c.9942+84C>T||||||	.	.	92	1	0	0	0,0	0,0	91,96	0,0	93	0	0	0	4,4	0,0	89,89	0,0
chr12	118008757	.	C	T	.	PASS	105	2	ref	105	2	CC->CT	.	532	60	0	1.54	0	.	.	9.04	T|synonymous_variant|LOW|Dnah11|Dnah11|transcript|NM_010060.3|protein_coding|53/82|c.8691G>A|p.Leu2897Leu|8902/14072|8691/13467|2897/4488||	.	.	296	3	0	0	2,2	291,293	0,1	0,0	236	0	0	0	0,0	228,228	0,0	8,8
chr12	118036444	.	G	A	.	PASS	45	1	ref	45	1	GG->AG	.	170	60	0	-1.28	0	.	.	9.19	A|missense_variant|MODERATE|Dnah11|Dnah11|transcript|NM_010060.3|protein_coding|42/82|c.6845C>T|p.Thr2282Met|7056/14072|6845/13467|2282/4488||	.	.	87	0	0	0	0,0	0,0	87,87	0,0	83	0	0	0	4,4	0,0	79,79	0,0
chr12	118063708	.	T	A	.	PASS	59	1	ref	59	1	TT->AT	.	71	60	0	2.42	0	.	.	19.87	A|intron_variant|MODIFIER|Dnah11|Dnah11|transcript|NM_010060.3|protein_coding|32/81|c.5564+83A>T||||||	.	.	45	0	0	0	0,0	0,0	0,0	45,45	26	0	0	0	4,4	0,0	0,0	22,22
chr12	118085738	.	C	T	.	PASS	61	1	ref	61	1	CC->CT	.	721	60	0	0.01	0	.	.	9.85	T|synonymous_variant|LOW|Dnah11|Dnah11|transcript|NM_010060.3|protein_coding|29/82|c.4950G>A|p.Leu1650Leu|5161/14072|4950/13467|1650/4488||	.	.	451	2	0	0	1,1	448,450	0,0	0,0	270	0	0	0	0,0	264,264	0,0	6,6
chr12	118125775	.	C	T	.	PASS	73	1	ref	73	1	CC->CT	.	162	60	0	0.77	0	.	.	14.7	T|synonymous_variant|LOW|Dnah11|Dnah11|transcript|NM_010060.3|protein_coding|18/82|c.3555G>A|p.Gly1185Gly|3766/14072|3555/13467|1185/4488||	.	.	88	0	0	0	1,1	87,87	0,0	0,0	74	0	0	0	0,0	68,68	0,0	6,6
chr12	118130814	.	C	A	.	PASS	80	1	ref	80	1	CC->AC	.	417	60	0	0.09	0	.	.	10.1	A|stop_gained|HIGH|Dnah11|Dnah11|transcript|NM_010060.3|protein_coding|14/82|c.2518G>T|p.Glu840*|2729/14072|2518/13467|840/4488||	(Dnah11|Dnah11|1|1.00)	(Dnah11|Dnah11|1|1.00)	233	0	0	0	0,0	233,233	0,0	0,0	184	1	0	0	6,6	177,178	0,0	0,0
chr12	118140811	.	G	A	.	PASS	39	1	ref	39	1	GG->AG	.	270	60	0	-2.11	0	.	.	7.89	A|intron_variant|MODIFIER|Dnah11|Dnah11|transcript|NM_010060.3|protein_coding|11/81|c.1920-44C>T||||||	.	.	161	1	0	0	0,0	0,0	160,161	0,0	109	0	0	0	4,4	0,0	105,105	0,0
chr12	118190898	.	C	A	.	PASS	40	1	ref	40	1	CC->AC	.	541	60	0	-1.37	0	.	.	7.7	A|missense_variant|MODERATE|Dnah11|Dnah11|transcript|NM_010060.3|protein_coding|4/82|c.646G>T|p.Asp216Tyr|857/14072|646/13467|216/4488||	.	.	286	1	0	0	1,1	284,285	0,0	0,0	255	1	0	0	6,6	248,249	0,0	0,0
chr12	118190909	.	C	A	.	PASS	65	1	ref	65	1	CC->AC	.	520	60	0	-2.1	0	.	.	7.59	A|splice_acceptor_variant&intron_variant|HIGH|Dnah11|Dnah11|transcript|NM_010060.3|protein_coding|3/81|c.636-1G>T||||||	(Dnah11|Dnah11|1|1.00)	.	267	0	0	0	2,2	265,265	0,0	0,0	253	1	0	0	6,6	246,247	0,0	0,0
chr12	118198891	.	G	A	.	PASS	77	2	ref	77	2	GG->AG	.	64	60	0	-1.36	0	.	.	19.94	A|5_prime_UTR_variant|MODIFIER|Dnah11|Dnah11|transcript|NM_010060.3|protein_coding|1/82|c.-59C>T|||||59|	.	.	46	0	0	0	0,0	0,0	46,46	0,0	18	1	0	0	4,4	0,0	13,14	0,0
chr12	118238305	.	T	G	.	PASS	37	1	ref	37	1	TT->GT	.	287	60	0	-1.64	0	.	.	7.88	G|missense_variant|MODERATE|Sp4|Sp4|transcript|NM_009239.4|protein_coding|6/6|c.2191A>C|p.Lys731Gln|2398/9017|2191/2349|731/782||,G|missense_variant|MODERATE|Sp4|Sp4|transcript|NM_001166385.2|protein_coding|6/6|c.2185A>C|p.Lys729Gln|2392/9011|2185/2343|729/780||	.	.	165	0	0	0	0,0	0,0	0,0	165,168	119	0	0	0	0,0	0,0	4,4	115,115
chr12	118918201	.	C	A	.	PASS	47	1	ref	47	1	CC->AC	.	160	60	0	0.45	0	.	.	9.31	A|missense_variant|MODERATE|Abcb5|Abcb5|transcript|NM_029961.2|protein_coding|15/28|c.1792G>T|p.Asp598Tyr|1876/3876|1792/3768|598/1255||	.	.	82	0	0	0	0,0	82,82	0,0	0,0	78	0	0	0	4,4	74,74	0,0	0,0
chr12	119163206	.	C	T	.	PASS	71	1	ref	71	1	CC->CT	.	679	60	0	-0.85	0	.	.	10.1	T|missense_variant|MODERATE|Itgb8|Itgb8|transcript|NM_177290.3|protein_coding|14/14|c.2215G>A|p.Ala739Thr|2693/3096|2215/2304|739/767||	.	.	336	1	0	0	0,0	335,337	0,0	0,0	341	0	0	0	1,1	332,333	0,0	8,8
chr12	119168310	.	C	T	.	PASS	14	1	ref	14	1	CC->CT	.	13	60	0	0	0	.	.	7.38	T|intron_variant|MODIFIER|Itgb8|Itgb8|transcript|NM_177290.3|protein_coding|10/13|c.1685-86G>A||||||	.	.	9	0	0	0	0,0	9,9	0,0	0,0	4	0	0	0	0,0	2,2	0,0	2,2
chr12	119170704	.	G	T	.	PASS	57	2	ref	57	2	GG->GT	.	627	60	0	-0.78	0	.	.	10.1	T|missense_variant|MODERATE|Itgb8|Itgb8|transcript|NM_177290.3|protein_coding|10/14|c.1627C>A|p.Gln543Lys|2105/3096|1627/2304|543/767||	.	.	342	3	0	0	0,0	0,0	339,342	0,0	285	1	0	0	0,0	0,0	278,279	6,6
chr12	119173213	.	T	G	.	PASS	63	1	ref	63	1	TT->GT	.	327	59.86	1	-4.61	0	.	.	7.5	G|intron_variant|MODIFIER|Itgb8|Itgb8|transcript|NM_177290.3|protein_coding|9/13|c.1281+73A>C||||||	.	.	177	2	0	0	0,0	0,0	1,1	174,177	149	0	0	0	0,0	0,0	8,8	141,141
chr12	119173336	.	C	T	.	PASS	50	2	ref	50	2	CC->CT	.	668	60	0	3	0	.	.	7.32	T|missense_variant|MODERATE|Itgb8|Itgb8|transcript|NM_177290.3|protein_coding|9/14|c.1231G>A|p.Ala411Thr|1709/3096|1231/2304|411/767||	.	.	404	3	0	0	1,1	398,401	0,0	2,2	264	4	0	0	0,0	254,258	0,0	6,6
chr12	119190681	.	A	G	.	PASS	35	1	ref	35	1	AA->AG	.	248	60	0	1.15	0	.	.	8.21	G|intron_variant|MODIFIER|Itgb8|Itgb8|transcript|NM_177290.3|protein_coding|4/13|c.636-16T>C||||||	.	.	121	0	0	0	121,121	0,0	0,0	0,0	127	0	0	0	123,123	0,0	4,4	0,0
chr12	119447007	.	T	A	.	PASS	57	1	ref	57	1	TT->AT	.	669	60	0	-0.17	0	.	.	10.1	A|synonymous_variant|LOW|Macc1|Macc1|transcript|NM_001163136.1|protein_coding|2/4|c.1509T>A|p.Thr503Thr|1509/3816|1509/2556|503/851||	.	.	378	3	0	0	0,0	0,0	0,0	375,380	287	0	0	0	6,6	0,0	0,0	281,283
chr12	119447088	.	T	C	.	PASS	150	1	ref	150	1	TT->CT	.	836	60	0	-0.38	0	.	.	10.1	C|synonymous_variant|LOW|Macc1|Macc1|transcript|NM_001163136.1|protein_coding|2/4|c.1590T>C|p.Pro530Pro|1590/3816|1590/2556|530/851||	.	.	436	2	0	0	0,0	0,0	0,0	434,437	398	0	0	0	0,0	11,11	3,3	384,385
chr13	3011598	.	A	G	.	PASS	33	1	ref	33	1	AA->AG	.	59	60	0	-1.26	0	.	.	8.72	G|intergenic_region|MODIFIER|CHR_START-Speer6-ps1|CHR_START-Speer6-ps1|intergenic_region|CHR_START-Speer6-ps1|||n.3011598A>G||||||	.	.	27	0	0	0	27,27	0,0	0,0	0,0	32	0	0	0	29,29	0,0	3,3	0,0
chr13	3139804	.	C	T	.	PASS	71	1	ref	71	1	CC->CT	.	134	60	0	1.64	0	.	.	15.82	T|intergenic_region|MODIFIER|CHR_START-Speer6-ps1|CHR_START-Speer6-ps1|intergenic_region|CHR_START-Speer6-ps1|||n.3139804C>T||||||	.	.	60	0	0	0	1,1	59,59	0,0	0,0	74	0	0	0	0,0	66,66	0,0	8,8
chr13	3187430	.	C	T	.	PASS	35	1	ref	35	1	CC->CT	.	49	60	0	0.21	0	.	.	8.75	T|intron_variant|MODIFIER|Speer6-ps1|Speer6-ps1|transcript|NR_001581.2|pseudogene|4/4|n.458+1068C>T||||||	.	.	20	0	0	0	0,0	20,20	0,0	0,0	29	0	0	0	0,0	26,26	0,0	3,3
chr13	3455655	.	G	A	.	PASS	72	1	ref	72	1	GG->AG	.	53	60	0	1.16	0	.	.	19.87	A|intergenic_region|MODIFIER|Speer6-ps1-2810429I04Rik|Speer6-ps1-2810429I04Rik|intergenic_region|Speer6-ps1-2810429I04Rik|||n.3455655G>A||||||	.	.	32	3	0	0	0,0	0,0	29,32	0,0	21	0	0	0	8,8	0,0	13,13	0,0
chr13	3457276	.	C	T	.	PASS	47	1	ref	47	1	CC->CT	.	141	60	0	-2.4	0	.	.	8.12	T|intergenic_region|MODIFIER|Speer6-ps1-2810429I04Rik|Speer6-ps1-2810429I04Rik|intergenic_region|Speer6-ps1-2810429I04Rik|||n.3457276C>T||||||	.	.	63	0	0	0	0,0	63,63	0,0	0,0	78	0	0	0	0,0	74,74	0,0	4,4
chr13	3556291	.	T	C	.	PASS	86	1	ref	86	1	TT->CT	.	214	60	0	2.64	0	.	.	14.15	C|intron_variant|MODIFIER|Gdi2|Gdi2|transcript|NM_008112.4|protein_coding|4/10|c.389-23T>C||||||	.	.	132	0	0	0	0,0	0,0	0,0	132,132	82	0	0	0	0,0	6,6	0,0	76,76
chr13	3556482	.	G	A	.	PASS	80	2	ref	80	2	GG->AG	.	456	59.87	0	0.1	0	.	.	8.57	A|missense_variant|MODERATE|Gdi2|Gdi2|transcript|NM_008112.4|protein_coding|5/11|c.557G>A|p.Gly186Asp|781/2681|557/1338|186/445||	.	.	273	2	0	0	0,0	0,0	270,271	1,2	181	0	0	0	6,6	0,0	175,177	0,0
chr13	3567459	.	G	A	.	PASS	66	1	ref	66	1	GG->AG	.	693	60	0	-1.37	0	.	.	9.04	A|missense_variant|MODERATE|Fam208b|Fam208b|transcript|NM_134063.3|protein_coding|18/20|c.7007C>T|p.Ala2336Val|7567/8338|7007/7149|2336/2382||,A|downstream_gene_variant|MODIFIER|Gdi2|Gdi2|transcript|NM_008112.4|protein_coding||c.*2317G>A|||||1198|	.	.	312	0	0	0	0,0	0,0	311,315	1,1	377	1	0	0	7,7	0,0	369,369	0,1
chr13	3570137	.	T	A	.	PASS	41	1	ref	41	1	TT->AT	.	254	60	0	-3.08	0	.	.	7.57	A|downstream_gene_variant|MODIFIER|Gdi2|Gdi2|transcript|NM_008112.4|protein_coding||c.*4995T>A|||||3876|,A|intron_variant|MODIFIER|Fam208b|Fam208b|transcript|NM_134063.3|protein_coding|15/19|c.6588+175A>T||||||	.	.	134	1	0	0	0,0	0,0	0,0	133,134	120	0	0	0	5,5	0,0	0,0	115,115
chr13	3573837	.	T	A	.	PASS	31	1	ref	31	1	TT->AT	.	319	60	0	-0.63	0	.	.	7.65	A|stop_gained|HIGH|Fam208b|Fam208b|transcript|NM_134063.3|protein_coding|14/20|c.6112A>T|p.Arg2038*|6672/8338|6112/7149|2038/2382||	(Fam208b|Fam208b|1|1.00)	(Fam208b|Fam208b|1|1.00)	174	1	0	0	0,1	0,0	0,0	173,173	145	1	0	0	4,4	0,0	0,0	140,141
chr13	3581886	.	G	A	.	PASS	82	1	ref	82	1	GG->AG	.	453	60	0	-1.14	0	.	.	10.1	A|missense_variant|MODERATE|Fam208b|Fam208b|transcript|NM_134063.3|protein_coding|13/20|c.2614C>T|p.Leu872Phe|3174/8338|2614/7149|872/2382||	.	.	236	1	0	0	0,0	0,0	235,236	0,0	216	0	0	0	6,6	0,0	208,209	2,2
chr13	3590487	.	C	T	.	PASS	86	1	ref	86	1	CC->CT	.	435	60	0	-1.22	0	.	.	10.1	T|missense_variant|MODERATE|Fam208b|Fam208b|transcript|NM_134063.3|protein_coding|10/20|c.649G>A|p.Asp217Asn|1209/8338|649/7149|217/2382||	.	.	278	0	0	0	0,0	278,278	0,0	0,0	157	1	0	0	0,0	150,151	0,0	6,6
chr13	3803730	.	G	A	.	PASS	45	1	ref	45	1	GG->AG	.	200	60	0	-1.89	0	.	.	8.96	A|3_prime_UTR_variant|MODIFIER|Calml3|Calml3|transcript|NM_027416.3|protein_coding|1/1|c.*24C>T|||||24|	.	.	115	1	0	0	0,0	0,0	114,115	0,0	85	0	0	0	4,4	0,0	81,81	0,0
chr13	3838709	.	G	T	.	PASS	46	1	ref	46	1	GG->GT	.	151	60	0	0.66	0	.	.	9.29	T|downstream_gene_variant|MODIFIER|Calm4|Calm4|transcript|NM_020036.4|protein_coding||c.*367G>T|||||38|,T|intergenic_region|MODIFIER|Calm4-Calm5|Calm4-Calm5|intergenic_region|Calm4-Calm5|||n.3838709G>T||||||	.	.	71	0	0	0	0,0	0,0	71,71	0,0	80	0	0	0	0,0	0,0	76,76	4,4
chr13	3884302	.	T	C	.	PASS	51	1	ref	51	1	TT->CT	.	146	59.89	0	0.11	0	.	.	8.53	C|missense_variant|MODERATE|Net1|Net1|transcript|NM_019671.3|protein_coding|12/12|c.1556A>G|p.His519Arg|1711/3995|1556/1788|519/595||,C|missense_variant|MODERATE|Net1|Net1|transcript|NM_001047159.2|protein_coding|10/10|c.1394A>G|p.His465Arg|1590/3874|1394/1626|465/541||	.	.	81	1	0	0	0,0	0,0	0,0	80,81	65	0	0	0	0,0	4,4	0,0	61,61
chr13	3887262	.	T	A	.	PASS	48	1	ref	48	1	TT->AT	.	147	60	0	0.63	0	.	.	9.86	A|intron_variant|MODIFIER|Net1|Net1|transcript|NM_019671.3|protein_coding|8/11|c.768+109A>T||||||,A|intron_variant|MODIFIER|Net1|Net1|transcript|NM_001047159.2|protein_coding|6/9|c.606+109A>T||||||	.	.	74	0	0	0	0,0	0,0	0,0	74,74	73	0	0	0	4,4	0,0	0,0	69,69
chr13	3888098	.	C	T	.	PASS	94	2	ref	94	2	CC->CT	.	368	59.95	0	0.71	0	.	.	8.95	T|intron_variant|MODIFIER|Net1|Net1|transcript|NM_019671.3|protein_coding|5/11|c.532-58G>A||||||,T|intron_variant|MODIFIER|Net1|Net1|transcript|NM_001047159.2|protein_coding|3/9|c.370-58G>A||||||	.	.	229	2	0	0	0,0	227,229	0,0	0,0	139	1	0	0	2,2	131,132	1,1	4,4
chr13	3888290	.	T	G	.	PASS	29	1	ref	29	1	TT->GT	.	327	60	0	0.1	0	.	.	7.79	G|intron_variant|MODIFIER|Net1|Net1|transcript|NM_019671.3|protein_coding|5/11|c.531+65A>C||||||,G|intron_variant|MODIFIER|Net1|Net1|transcript|NM_001047159.2|protein_coding|3/9|c.369+65A>C||||||	.	.	171	0	0	0	0,0	0,0	0,0	171,174	153	0	0	0	0,0	0,0	4,4	149,149
chr13	3924802	.	G	A	.	PASS	96	1	ref	96	1	GG->AG	.	356	60	0	-0.76	0	.	.	10.23	A|intron_variant|MODIFIER|Tubal3|Tubal3|transcript|NM_001033879.3|protein_coding|1/3|c.3+65G>A||||||	.	.	190	0	0	0	0,0	0,0	190,193	0,0	163	1	0	0	8,8	0,0	154,154	0,1
chr13	4132745	.	G	A	.	PASS	33	1	ref	33	1	GG->AG	.	366	60	0	0.63	0	.	.	8.06	A|3_prime_UTR_variant|MODIFIER|Akr1c18|Akr1c18|transcript|NM_134066.2|protein_coding|9/9|c.*49C>T|||||49|	.	.	230	2	0	0	0,0	0,0	228,230	0,0	136	0	0	0	4,4	0,0	132,132	0,0
chr13	4197923	.	A	G	.	PASS	64	1	ref	64	1	AA->AG	.	511	59.98	0	3.1	0	.	.	8.74	G|intron_variant|MODIFIER|Akr1c13|Akr1c13|transcript|NM_013778.2|protein_coding|6/8|c.680+13A>G||||||	.	.	254	0	0	0	254,254	0,0	0,0	0,0	255	1	0	0	248,251	0,0	6,6	0,0
chr13	4205257	.	C	T	.	PASS	40	1	ref	40	1	CC->CT	.	474	60	0	-1.07	0	.	.	8.18	T|intron_variant|MODIFIER|Akr1c13|Akr1c13|transcript|NM_013778.2|protein_coding|8/8|c.930-84C>T||||||	.	.	218	0	0	0	0,0	218,218	0,0	0,0	254	0	0	0	0,0	248,250	0,0	6,6
chr13	4233824	.	G	A	.	PASS	32	1	ref	32	1	GG->AG	.	284	60	0	-0.18	0	.	.	8.23	A|synonymous_variant|LOW|Akr1c19|Akr1c19|transcript|NM_001013785.3|protein_coding|1/9|c.54G>A|p.Ala18Ala|85/1242|54/972|18/323||	.	.	145	0	0	0	0,0	0,0	145,145	0,0	139	0	0	0	4,4	0,0	135,135	0,0
chr13	4235937	.	T	C	.	PASS	36	1	ref	36	1	TT->CT	.	53	60	0	-1.27	0	.	.	9.41	C|intron_variant|MODIFIER|Akr1c19|Akr1c19|transcript|NM_001013785.3|protein_coding|1/8|c.85-152T>C||||||	.	.	26	0	0	0	0,0	0,0	0,0	26,26	27	0	0	0	0,0	3,3	0,0	24,24
chr13	4236338	.	A	G	.	PASS	42	1	ref	42	1	AA->AG	.	181	60	0	-1.45	0	.	.	8.58	G|intron_variant|MODIFIER|Akr1c19|Akr1c19|transcript|NM_001013785.3|protein_coding|2/8|c.252+82A>G||||||	.	.	86	1	0	0	85,86	0,0	0,0	0,0	95	0	0	0	91,91	0,0	4,4	0,0
chr13	4248182	.	G	A	.	PASS	49	1	ref	49	1	GG->AG	.	138	60	0	-0.87	0	.	.	8.72	A|3_prime_UTR_variant|MODIFIER|Akr1c19|Akr1c19|transcript|NM_001013785.3|protein_coding|9/9|c.*62G>A|||||62|,A|upstream_gene_variant|MODIFIER|Marcksl1-ps4|Marcksl1-ps4|transcript|NR_028405.1|pseudogene||n.-553G>A|||||553|	.	.	69	0	0	0	0,0	0,0	68,68	1,1	69	0	0	0	4,4	0,0	65,65	0,0
chr13	4272010	.	C	T	.	PASS	31	1	ref	31	1	CC->CT	.	26	60	0	-2.65	0	.	.	15.88	T|intron_variant|MODIFIER|Akr1c12|Akr1c12|transcript|NM_013777.2|protein_coding|7/8|c.846+186G>A||||||	.	.	15	0	0	0	0,0	15,15	0,0	0,0	11	0	0	0	0,0	7,7	0,0	4,4
chr13	4449533	.	T	C	.	PASS	73	1	ref	73	1	TT->CT	.	179	60	0	-1.76	0	.	.	11.45	C|intron_variant|MODIFIER|Akr1c6|Akr1c6|transcript|NM_030611.3|protein_coding|7/8|c.846+55T>C||||||	.	.	81	0	0	0	0,0	0,0	0,0	81,81	98	0	0	0	0,0	6,6	0,0	92,92
chr13	4525996	.	C	A	.	PASS	16	1	ref	16	1	CC->AC	.	15	60	0	-0.58	0	.	.	8.86	A|upstream_gene_variant|MODIFIER|Akr1c20|Akr1c20|transcript|NM_001311132.1|protein_coding||c.-2682G>T|||||2652|,A|upstream_gene_variant|MODIFIER|Akr1c20|Akr1c20|transcript|NM_054080.1|protein_coding||c.-2682G>T|||||2663|,A|intergenic_region|MODIFIER|Akr1c20-Akr1c21|Akr1c20-Akr1c21|intergenic_region|Akr1c20-Akr1c21|||n.4525996C>A||||||	.	.	10	0	0	0	0,0	10,10	0,0	0,0	5	0	0	0	2,2	3,3	0,0	0,0
chr13	4614146	.	A	G	.	PASS	85	1	ref	85	1	AA->AG	.	348	60	0	0.26	0	.	.	10.1	G|upstream_gene_variant|MODIFIER|Akr1e1|Akr1e1|transcript|NM_018859.2|protein_coding||c.-5023T>C|||||4982|,G|intergenic_region|MODIFIER|Akr1e1-1700016G22Rik|Akr1e1-1700016G22Rik|intergenic_region|Akr1e1-1700016G22Rik|||n.4614146A>G||||||	.	.	170	1	0	0	169,171	0,0	0,0	0,0	177	0	0	0	170,170	0,0	6,6	1,1
chr13	4800572	.	C	A	.	PASS	24	1	ref	24	1	CC->AC	.	21	60	0	-1.15	0	.	.	11.9	A|intergenic_region|MODIFIER|Akr1e1-1700016G22Rik|Akr1e1-1700016G22Rik|intergenic_region|Akr1e1-1700016G22Rik|||n.4800572C>A||||||	.	.	16	0	0	0	0,0	16,16	0,0	0,0	5	0	0	0	2,2	3,3	0,0	0,0
chr13	5864758	.	T	A	.	PASS	77	1	ref	77	1	TT->AT	.	133	60	0	1.54	0	.	.	16.99	A|intron_variant|MODIFIER|Klf6|Klf6|transcript|NM_011803.2|protein_coding|1/3|c.205-10T>A||||||	.	.	84	0	0	0	1,1	0,0	0,0	83,83	49	4	0	0	8,8	0,0	0,1	37,40
chr13	5866623	.	G	T	.	PASS	87	1	ref	87	1	GG->GT	.	427	60	0	0.22	0	.	.	10.1	T|intron_variant|MODIFIER|Klf6|Klf6|transcript|NM_011803.2|protein_coding|2/3|c.782-16G>T||||||	.	.	272	1	0	0	0,0	0,0	271,273	0,0	154	0	0	0	0,0	0,0	148,148	6,6
chr13	6555155	.	G	A	.	PASS	20	1	ref	20	1	GG->AG	.	19	60	0	-0.93	0	.	.	11.57	A|intron_variant|MODIFIER|Pitrm1|Pitrm1|transcript|NM_145131.1|protein_coding|4/26|c.419-199G>A||||||	.	.	12	0	0	0	0,0	0,0	12,13	0,0	6	0	0	0	2,2	0,0	4,4	0,0
chr13	6558145	.	T	G	.	PASS	109	1	ref	109	1	TT->GT	.	425	60	0	0.22	0	.	.	10.1	G|intron_variant|MODIFIER|Pitrm1|Pitrm1|transcript|NM_145131.1|protein_coding|8/26|c.919-11T>G||||||	.	.	252	1	0	0	0,0	0,0	0,0	251,252	173	0	0	0	0,0	0,0	8,8	165,165
chr13	6560047	.	G	A	.	PASS	100	1	ref	100	1	GG->AG	.	307	60	0	3.4	0	.	.	14.39	A|missense_variant|MODERATE|Pitrm1|Pitrm1|transcript|NM_145131.1|protein_coding|11/27|c.1154G>A|p.Arg385Gln|1171/3534|1154/3111|385/1036||	.	.	189	1	0	0	0,0	0,0	188,191	0,0	116	0	0	0	8,8	1,1	106,106	1,1
chr13	6561921	.	G	A	.	PASS	81	1	ref	81	1	GG->AG	.	189	60	0	1.86	0	.	.	14.99	A|intron_variant|MODIFIER|Pitrm1|Pitrm1|transcript|NM_145131.1|protein_coding|12/26|c.1348-32G>A||||||	.	.	110	0	0	0	0,0	0,0	110,111	0,0	78	0	0	0	6,6	0,0	72,72	0,0
chr13	6562048	.	T	C	.	PASS	31	1	ref	31	1	TT->CT	.	290	60	0	-2.07	0	.	.	7.53	C|synonymous_variant|LOW|Pitrm1|Pitrm1|transcript|NM_145131.1|protein_coding|13/27|c.1443T>C|p.Asn481Asn|1460/3534|1443/3111|481/1036||	.	.	147	0	0	0	0,0	0,0	0,0	147,147	143	0	0	0	0,0	4,4	0,0	139,139
chr13	6563382	.	C	A	.	PASS	38	2	ref	38	2	CC->AC	.	536	60	0	0.93	0	.	.	8.18	A|missense_variant|MODERATE|Pitrm1|Pitrm1|transcript|NM_145131.1|protein_coding|14/27|c.1489C>A|p.Gln497Lys|1506/3534|1489/3111|497/1036||	.	.	293	2	0	0	0,1	291,294	0,0	0,0	239	0	0	0	4,4	234,236	0,0	1,1
chr13	6563547	.	G	A	.	PASS	45	1	ref	45	1	GG->AG	.	168	60	0	1.95	0	.	.	7.62	A|intron_variant|MODIFIER|Pitrm1|Pitrm1|transcript|NM_145131.1|protein_coding|14/26|c.1621+33G>A||||||	.	.	83	1	0	0	0,0	0,0	81,82	1,1	85	0	0	0	4,4	0,0	81,81	0,0
chr13	6568903	.	T	C	.	PASS	37	2	ref	37	2	TT->CT	.	613	60	0	-1.48	0	.	.	8.06	C|missense_variant|MODERATE|Pitrm1|Pitrm1|transcript|NM_145131.1|protein_coding|18/27|c.1997T>C|p.Val666Ala|2014/3534|1997/3111|666/1036||	.	.	347	5	0	0	0,0	0,0	0,0	342,348	265	1	0	0	0,0	6,6	0,0	258,259
chr13	6578577	.	T	C	.	PASS	92	1	ref	92	1	TT->CT	.	287	60	0	-0.72	0	.	.	11.12	C|missense_variant|MODERATE|Pitrm1|Pitrm1|transcript|NM_145131.1|protein_coding|25/27|c.2905T>C|p.Ser969Pro|2922/3534|2905/3111|969/1036||,C|downstream_gene_variant|MODIFIER|Pfkp|Pfkp|transcript|NM_001291071.1|protein_coding||c.*2883A>G|||||1297|,C|downstream_gene_variant|MODIFIER|Pfkp|Pfkp|transcript|NM_019703.4|protein_coding||c.*2883A>G|||||1297|	.	.	176	0	0	0	0,0	0,0	0,0	176,177	108	0	0	0	0,0	6,6	0,0	102,104
chr13	6579502	.	T	A	.	PASS	58	1	ref	58	1	TT->AT	.	342	60	0	0.76	0	.	.	10.07	A|missense_variant|MODERATE|Pitrm1|Pitrm1|transcript|NM_145131.1|protein_coding|26/27|c.2999T>A|p.Leu1000Gln|3016/3534|2999/3111|1000/1036||,A|downstream_gene_variant|MODIFIER|Pfkp|Pfkp|transcript|NM_001291071.1|protein_coding||c.*1958A>T|||||372|,A|downstream_gene_variant|MODIFIER|Pfkp|Pfkp|transcript|NM_019703.4|protein_coding||c.*1958A>T|||||372|	.	.	181	0	0	0	0,0	0,0	1,1	180,181	160	0	0	0	7,7	0,0	1,1	152,152
chr13	6605680	.	G	A	.	PASS	255	1	ref	3070	1	GG->AG	.	288	60	0	-0.09	0	.	.	19.98	A|missense_variant|MODERATE|Pfkp|Pfkp|transcript|NM_001291071.1|protein_coding|9/22|c.916C>T|p.His306Tyr|1008/4033|916/2355|306/784||,A|missense_variant|MODERATE|Pfkp|Pfkp|transcript|NM_019703.4|protein_coding|9/22|c.916C>T|p.His306Tyr|1008/4033|916/2355|306/784||	.	.	147	2	0	0	0,0	0,0	145,147	0,0	141	0	0	0	56,56	0,0	85,85	0,0
chr13	6619147	.	C	A	.	PASS	38	1	ref	38	1	CC->AC	.	268	60	0	1.71	0	.	.	8.18	A|intron_variant|MODIFIER|Pfkp|Pfkp|transcript|NM_001291071.1|protein_coding|7/21|c.771+28G>T||||||,A|intron_variant|MODIFIER|Pfkp|Pfkp|transcript|NM_019703.4|protein_coding|7/21|c.771+28G>T||||||	.	.	151	1	0	0	0,0	150,153	0,0	0,0	114	0	0	0	4,4	110,111	0,0	0,0
chr13	8031482	.	C	A	.	PASS	52	1	ref	52	1	CC->AC	.	127	60	0	-1.17	0	.	.	12.17	A|intergenic_region|MODIFIER|Pfkp-Adarb2|Pfkp-Adarb2|intergenic_region|Pfkp-Adarb2|||n.8031482C>A||||||	.	.	66	0	0	0	0,0	66,66	0,0	0,0	61	0	0	0	4,4	57,57	0,0	0,0
chr13	8128173	.	G	T	.	PASS	77	1	ref	77	1	GG->GT	.	205	60	0	3.52	0	.	.	12.98	T|intergenic_region|MODIFIER|Pfkp-Adarb2|Pfkp-Adarb2|intergenic_region|Pfkp-Adarb2|||n.8128173G>T||||||	.	.	95	0	0	0	0,0	0,0	95,95	0,0	110	0	0	0	0,0	0,0	102,102	8,8
chr13	8570313	.	C	T	.	PASS	60	1	ref	60	1	CC->CT	.	119	60	0	-2.57	0	.	.	14.51	T|synonymous_variant|LOW|Adarb2|Adarb2|transcript|NM_052977.5|protein_coding|3/10|c.834C>T|p.Ala278Ala|1189/5633|834/2238|278/745||,T|synonymous_variant|LOW|Adarb2|Adarb2|transcript|NM_001289530.1|protein_coding|3/10|c.834C>T|p.Ala278Ala|1189/5628|834/2106|278/701||,T|non_coding_transcript_exon_variant|MODIFIER|Adarb2|Adarb2|transcript|NR_110345.1|pseudogene|3/11|n.1189C>T||||||	.	.	77	0	0	0	0,0	77,77	0,0	0,0	42	0	0	0	0,0	38,38	0,0	4,4
chr13	8837043	.	A	T	.	PASS	274	1	ref	3070	1	AA->AT	.	314	60	0	-2.54	0	.	.	19.98	T|intron_variant|MODIFIER|Wdr37|Wdr37|transcript|NM_001039388.2|protein_coding|9/13|c.727-20T>A||||||,T|intron_variant|MODIFIER|Wdr37|Wdr37|transcript|NM_172445.3|protein_coding|9/13|c.727-20T>A||||||	.	.	183	0	0	0	183,183	0,0	0,0	0,0	131	1	0	0	80,80	0,0	0,0	50,50
chr13	8853674	.	C	A	.	PASS	82	1	ref	82	1	CC->AC	.	202	60	0	-1.45	0	.	.	15.95	A|missense_variant|MODERATE|Wdr37|Wdr37|transcript|NM_001039388.2|protein_coding|5/14|c.392G>T|p.Ser131Ile|686/4634|392/1491|131/496||,A|missense_variant|MODERATE|Wdr37|Wdr37|transcript|NM_172445.3|protein_coding|5/14|c.392G>T|p.Ser131Ile|607/4555|392/1491|131/496||,A|missense_variant|MODERATE|Wdr37|Wdr37|transcript|NM_001039389.2|protein_coding|5/5|c.392G>T|p.Ser131Ile|607/3802|392/513|131/170||	.	.	106	0	0	0	0,0	106,106	0,0	0,0	96	1	0	0	8,8	87,88	0,0	0,0
chr13	8887871	.	C	T	.	PASS	48	1	ref	48	1	CC->CT	.	189	60	0	1.79	0	.	.	9.75	T|intron_variant|MODIFIER|Idi1|Idi1|transcript|NM_145360.2|protein_coding|3/4|c.404-52C>T||||||	.	.	114	0	0	0	0,0	114,114	0,0	0,0	74	0	0	0	0,0	70,71	0,0	4,4
chr13	8967947	.	C	T	.	PASS	35	1	ref	35	1	CC->CT	.	287	60	0	-0.06	0	.	.	8.06	T|downstream_gene_variant|MODIFIER|Gtpbp4|Gtpbp4|transcript|NM_027000.4|protein_coding||c.*5175G>A|||||4531|,T|intergenic_region|MODIFIER|Idi2-Gtpbp4|Idi2-Gtpbp4|intergenic_region|Idi2-Gtpbp4|||n.8967947C>T||||||	.	.	159	1	0	0	0,0	158,161	0,0	0,0	124	0	0	0	0,0	120,122	0,0	4,4
chr13	8978462	.	T	C	.	PASS	32	2	ref	32	2	TT->CT	.	310	60	0	-0.32	0	.	.	7.06	C|intron_variant|MODIFIER|Gtpbp4|Gtpbp4|transcript|NM_027000.4|protein_coding|13/16|c.1344+66A>G||||||	.	.	173	2	0	0	0,0	1,1	0,0	170,172	137	1	0	0	0,0	4,4	0,0	132,133
chr13	8992098	.	G	A	.	PASS	76	1	ref	76	1	GG->AG	.	214	60	0	-1.9	0	.	.	12.22	A|intron_variant|MODIFIER|Gtpbp4|Gtpbp4|transcript|NM_027000.4|protein_coding|2/16|c.220-63C>T||||||	.	.	136	0	0	0	0,0	0,0	136,136	0,0	78	0	0	0	5,5	0,0	73,73	0,0
chr13	8992107	.	G	A	.	PASS	54	1	ref	54	1	GG->AG	.	177	60	0	-0.99	0	.	.	12.87	A|intron_variant|MODIFIER|Gtpbp4|Gtpbp4|transcript|NM_027000.4|protein_coding|2/16|c.220-72C>T||||||	.	.	121	0	0	0	0,0	0,0	120,120	1,1	56	0	0	0	4,4	0,0	52,52	0,0
chr13	8992121	.	C	T	.	PASS	61	1	ref	61	1	CC->CT	.	144	60	0	0.31	0	.	.	16.83	T|intron_variant|MODIFIER|Gtpbp4|Gtpbp4|transcript|NM_027000.4|protein_coding|2/16|c.220-86G>A||||||	.	.	103	0	0	0	0,0	103,103	0,0	0,0	41	0	0	0	0,0	37,37	0,0	4,4
chr13	8995838	.	G	A	.	PASS	57	1	ref	57	1	GG->AG	.	105	60	0	1.68	0	.	.	15.03	A|intron_variant|MODIFIER|Gtpbp4|Gtpbp4|transcript|NM_027000.4|protein_coding|1/16|c.48+111C>T||||||	.	.	56	0	0	0	0,0	0,0	56,56	0,0	49	0	0	0	4,4	0,0	45,45	0,0
chr13	9025794	.	C	T	.	PASS	31	1	ref	31	1	CC->CT	.	293	60	0	-0.59	0	.	.	7.79	T|intergenic_region|MODIFIER|Gtpbp4-Larp4b|Gtpbp4-Larp4b|intergenic_region|Gtpbp4-Larp4b|||n.9025794C>T||||||	.	.	147	0	0	0	0,0	147,148	0,0	0,0	143	1	0	0	0,0	138,141	0,0	4,4
chr13	9025934	.	C	A	.	PASS	77	1	ref	77	1	CC->AC	.	235	60	0	-3.75	0	.	.	9.08	A|intergenic_region|MODIFIER|Gtpbp4-Larp4b|Gtpbp4-Larp4b|intergenic_region|Gtpbp4-Larp4b|||n.9025934C>A||||||	.	.	108	0	0	0	0,0	108,111	0,0	0,0	122	0	0	0	6,6	116,118	0,0	0,0
chr13	9140951	.	A	T	.	PASS	72	1	ref	72	1	AA->AT	.	82	60	0	0.25	0	.	.	19.77	T|intron_variant|MODIFIER|Larp4b|Larp4b|transcript|NM_172585.3|protein_coding|5/17|c.437-2803A>T||||||,T|intron_variant|MODIFIER|Larp4b|Larp4b|transcript|NM_001311117.1|protein_coding|5/16|c.437-2803A>T||||||	.	.	49	0	0	0	49,49	0,0	0,0	0,0	33	0	0	0	28,28	0,0	0,0	5,5
chr13	9147526	.	G	A	.	PASS	99	1	ref	99	1	GG->AG	.	322	59.93	0	-0.42	0	.	.	9.85	A|intron_variant|MODIFIER|Larp4b|Larp4b|transcript|NM_172585.3|protein_coding|8/17|c.756+22G>A||||||,A|intron_variant|MODIFIER|Larp4b|Larp4b|transcript|NM_001311117.1|protein_coding|8/16|c.756+22G>A||||||	.	.	221	0	0	0	0,0	0,0	221,222	0,0	99	0	0	0	6,6	0,0	93,94	0,0
chr13	9164737	.	T	A	.	PASS	95	1	ref	95	1	TT->AT	.	530	59.93	0	-1.83	0	.	.	8.85	A|intron_variant|MODIFIER|Larp4b|Larp4b|transcript|NM_172585.3|protein_coding|14/17|c.1536+17T>A||||||,A|intron_variant|MODIFIER|Larp4b|Larp4b|transcript|NM_001311117.1|protein_coding|13/16|c.1284+17T>A||||||	.	.	213	1	8	0	0,0	0,0	0,0	212,213	317	1	30	0	8,8	0,0	0,0	308,309
chr13	9168680	.	C	A	.	PASS	63	1	ref	63	1	CC->AC	.	411	60	0	0	0	.	.	10.1	A|missense_variant&splice_region_variant|MODERATE|Larp4b|Larp4b|transcript|NM_172585.3|protein_coding|16/18|c.1704C>A|p.Asn568Lys|2042/6073|1704/2226|568/741||,A|missense_variant&splice_region_variant|MODERATE|Larp4b|Larp4b|transcript|NM_001311117.1|protein_coding|15/17|c.1452C>A|p.Asn484Lys|1790/5821|1452/1974|484/657||	.	.	203	1	0	0	0,0	202,203	0,0	0,0	207	0	0	0	6,6	201,201	0,0	0,0
chr13	9170554	.	G	T	.	PASS	29	1	ref	29	1	GG->GT	.	209	60	0	-2.23	0	.	.	7.49	T|intron_variant|MODIFIER|Larp4b|Larp4b|transcript|NM_172585.3|protein_coding|17/17|c.1936-98G>T||||||,T|intron_variant|MODIFIER|Larp4b|Larp4b|transcript|NM_001311117.1|protein_coding|16/16|c.1684-98G>T||||||	.	.	108	0	0	0	0,0	0,0	108,109	0,0	100	0	0	0	0,0	0,0	96,96	4,4
chr13	9386956	.	C	T	.	PASS	47	1	ref	47	1	CC->CT	.	136	60	0	0.62	0	.	.	9.01	T|intron_variant|MODIFIER|Dip2c|Dip2c|transcript|NM_001081426.2|protein_coding|1/36|c.86-106149C>T||||||	.	.	59	0	0	0	0,0	59,59	0,0	0,0	77	0	0	0	0,0	73,73	0,0	4,4
chr13	9604667	.	G	A	.	PASS	58	1	ref	58	1	GG->AG	.	114	60	0	1.79	0	.	.	16.12	A|intron_variant|MODIFIER|Dip2c|Dip2c|transcript|NM_001081426.2|protein_coding|19/36|c.2268+42G>A||||||	.	.	66	0	0	0	0,0	0,0	66,68	0,0	46	0	0	0	4,4	0,0	42,42	0,0
chr13	9623966	.	C	T	.	PASS	74	1	ref	74	1	CC->CT	.	401	60	0	0.95	0	.	.	7.49	T|missense_variant|MODERATE|Dip2c|Dip2c|transcript|NM_001081426.2|protein_coding|28/37|c.3352C>T|p.Pro1118Ser|3809/8024|3352/4671|1118/1556||	.	.	191	1	0	0	2,2	188,190	0,0	0,0	209	1	0	0	0,1	202,202	0,0	6,6
chr13	9637235	.	C	T	.	PASS	44	1	ref	44	1	CC->CT	.	217	60	0	0.52	0	.	.	9.02	T|synonymous_variant|LOW|Dip2c|Dip2c|transcript|NM_001081426.2|protein_coding|31/37|c.3894C>T|p.Gly1298Gly|4351/8024|3894/4671|1298/1556||	.	.	129	1	0	0	0,0	128,129	0,0	0,0	88	0	0	0	0,0	84,84	0,0	4,4
chr13	9637258	.	G	A	.	PASS	34	1	ref	34	1	GG->AG	.	204	60	0	-0.54	0	.	.	8.15	A|missense_variant|MODERATE|Dip2c|Dip2c|transcript|NM_001081426.2|protein_coding|31/37|c.3917G>A|p.Cys1306Tyr|4374/8024|3917/4671|1306/1556||	.	.	123	1	0	0	0,0	0,0	122,123	0,0	81	0	0	0	4,4	0,0	77,77	0,0
chr13	9637320	.	G	A	.	PASS	85	1	ref	85	1	GG->AG	.	132	60	0	1.17	0	.	.	18.5	A|intron_variant|MODIFIER|Dip2c|Dip2c|transcript|NM_001081426.2|protein_coding|31/36|c.3924+55G>A||||||	.	.	86	0	0	0	0,0	0,0	86,86	0,0	46	0	0	0	6,6	0,0	40,40	0,0
chr13	9646798	.	T	C	.	PASS	41	1	ref	41	1	TT->CT	.	68	60	0	0.79	0	.	.	14.89	C|intron_variant|MODIFIER|Dip2c|Dip2c|transcript|NM_001081426.2|protein_coding|31/36|c.3925-181T>C||||||	.	.	48	0	0	0	0,0	0,0	0,0	48,48	20	0	0	0	0,0	3,3	0,0	17,17
chr13	9659428	.	A	T	.	PASS	46	1	ref	46	1	AA->AT	.	141	60	0	1.98	0	.	.	8.71	T|intron_variant|MODIFIER|Dip2c|Dip2c|transcript|NM_001081426.2|protein_coding|35/36|c.4294+9A>T||||||	.	.	58	2	0	0	56,59	0,0	0,0	0,0	82	0	0	0	78,78	0,0	0,0	4,4
chr13	9689125	.	C	A	.	PASS	76	1	ref	76	1	CC->AC	.	160	60	0	2.73	0	.	.	16.38	A|stop_gained|HIGH|Zmynd11|Zmynd11|transcript|NM_001199141.1|protein_coding|14/15|c.1624G>T|p.Glu542*|1903/4114|1624/1809|542/602||,A|stop_gained|HIGH|Zmynd11|Zmynd11|transcript|NM_144516.3|protein_coding|13/14|c.1462G>T|p.Glu488*|1741/3952|1462/1647|488/548||	(Zmynd11|Zmynd11|2|1.00)	(Zmynd11|Zmynd11|2|1.00)	72	0	0	0	0,0	72,72	0,0	0,0	88	0	0	0	8,8	80,80	0,0	0,0
chr13	9690292	.	G	A	.	PASS	34	1	ref	34	1	GG->AG	.	219	60	0	2.38	0	.	.	7.94	A|intron_variant|MODIFIER|Zmynd11|Zmynd11|transcript|NM_001199141.1|protein_coding|12/14|c.1227+154C>T||||||,A|intron_variant|MODIFIER|Zmynd11|Zmynd11|transcript|NM_144516.3|protein_coding|11/13|c.1065+154C>T||||||	.	.	138	0	0	0	0,0	0,0	138,139	0,0	80	0	0	0	4,4	0,0	76,76	0,0
chr13	9877423	.	T	C	.	PASS	40	2	ref	40	2	TT->CT	.	201	60	0	-2.03	0	.	.	8.04	C|missense_variant|MODERATE|Chrm3|Chrm3|transcript|NM_033269.4|protein_coding|5/5|c.1576A>G|p.Asn526Asp|2358/3168|1576/1770|526/589||	.	.	102	1	0	0	0,1	0,0	0,0	101,101	99	0	0	0	0,0	4,4	0,0	95,95
chr13	9878038	.	G	A	.	PASS	79	2	ref	79	2	GG->AG	.	291	60	0	-0.29	0	.	.	10.1	A|missense_variant|MODERATE|Chrm3|Chrm3|transcript|NM_033269.4|protein_coding|5/5|c.961C>T|p.Pro321Ser|1743/3168|961/1770|321/589||	.	.	158	0	0	0	0,0	0,0	158,159	0,0	131	0	0	0	4,4	0,0	125,126	2,2
chr13	9878886	.	T	C	.	PASS	32	1	ref	32	1	TT->CT	.	265	60	0	-0.31	0	.	.	8.12	C|missense_variant|MODERATE|Chrm3|Chrm3|transcript|NM_033269.4|protein_coding|5/5|c.113A>G|p.Asp38Gly|895/3168|113/1770|38/589||	.	.	127	1	0	0	0,0	0,0	0,0	126,128	137	0	0	0	0,0	4,4	0,0	133,133
chr13	11572337	.	A	G	.	PASS	36	2	ref	36	2	AA->AG	.	337	60	0	-0.04	0	.	.	8.06	G|intron_variant|MODIFIER|Ryr2|Ryr2|transcript|NM_023868.2|protein_coding|97/104|c.14088-31T>C||||||	.	.	215	0	0	0	215,217	0,0	0,0	0,0	120	1	0	0	115,116	0,0	4,4	0,0
chr13	11587414	.	T	C	.	PASS	46	1	ref	46	1	TT->CT	.	173	60	0	1.83	0	.	.	9.05	C|synonymous_variant|LOW|Ryr2|Ryr2|transcript|NM_023868.2|protein_coding|94/105|c.13581A>G|p.Glu4527Glu|14080/16813|13581/14901|4527/4966||	.	.	94	0	0	0	0,0	0,0	0,0	94,94	79	0	0	0	0,0	4,4	0,0	75,75
chr13	11588283	.	A	G	.	PASS	47	1	ref	47	1	AA->AG	.	140	60	0	1.16	0	.	.	9.33	G|intron_variant|MODIFIER|Ryr2|Ryr2|transcript|NM_023868.2|protein_coding|92/104|c.13471-55T>C||||||	.	.	62	0	0	0	62,62	0,0	0,0	0,0	76	0	0	0	72,74	0,0	4,4	0,0
chr13	11597228	.	C	A	.	PASS	43	1	ref	43	1	CC->AC	.	214	60	0	-0.08	0	.	.	8.52	A|intron_variant|MODIFIER|Ryr2|Ryr2|transcript|NM_023868.2|protein_coding|88/104|c.11878-76G>T||||||	.	.	121	0	0	0	0,0	121,121	0,0	0,0	93	0	0	0	4,4	89,89	0,0	0,0
chr13	11612665	.	A	C	.	PASS	53	1	ref	53	1	AA->AC	.	136	60	0	0.51	0	.	.	12.67	C|intron_variant|MODIFIER|Ryr2|Ryr2|transcript|NM_023868.2|protein_coding|84/104|c.11473+5942T>G||||||	.	.	77	0	0	0	77,77	0,0	0,0	0,0	59	0	0	0	55,55	4,4	0,0	0,0
chr13	11618647	.	G	A	.	PASS	32	2	ref	32	2	GG->AG	.	302	60	0	1.68	0	.	.	7.01	A|synonymous_variant|LOW|Ryr2|Ryr2|transcript|NM_023868.2|protein_coding|84/105|c.11433C>T|p.Asn3811Asn|11932/16813|11433/14901|3811/4966||	.	.	152	0	0	0	0,0	0,0	152,153	0,0	148	3	0	0	4,4	0,0	138,142	3,3
chr13	11622968	.	G	T	.	PASS	41	1	ref	41	1	GG->GT	.	203	60	0	2.81	0	.	.	8.28	T|missense_variant|MODERATE|Ryr2|Ryr2|transcript|NM_023868.2|protein_coding|81/105|c.11176C>A|p.Gln3726Lys|11675/16813|11176/14901|3726/4966||	.	.	103	0	0	0	0,0	0,0	103,104	0,0	99	0	0	0	0,0	0,0	95,95	4,4
chr13	11646594	.	A	G	.	PASS	40	2	ref	40	2	AA->AG	.	255	60	0	-0.66	0	.	.	8.18	G|synonymous_variant|LOW|Ryr2|Ryr2|transcript|NM_023868.2|protein_coding|76/105|c.10734T>C|p.Pro3578Pro|11233/16813|10734/14901|3578/4966||	.	.	151	0	0	0	151,151	0,0	0,0	0,0	100	1	0	0	95,100	0,0	4,4	0,0
chr13	11692650	.	G	T	.	PASS	55	1	ref	55	1	GG->GT	.	513	60	0	-2.13	0	.	.	9.89	T|synonymous_variant|LOW|Ryr2|Ryr2|transcript|NM_023868.2|protein_coding|57/105|c.8500C>A|p.Arg2834Arg|8999/16813|8500/14901|2834/4966||	.	.	215	0	0	0	0,0	0,0	215,217	0,0	296	0	0	0	0,0	0,0	290,290	6,6
chr13	11706628	.	A	G	.	PASS	73	1	ref	73	1	AA->AG	.	448	60	0	-1.75	0	.	.	9.98	G|missense_variant|MODERATE|Ryr2|Ryr2|transcript|NM_023868.2|protein_coding|52/105|c.7916T>C|p.Leu2639Ser|8415/16813|7916/14901|2639/4966||	.	.	231	2	0	0	229,233	0,0	0,0	0,0	214	0	0	0	208,209	0,0	6,6	0,0
chr13	11706754	.	G	A	.	PASS	80	1	ref	80	1	GG->AG	.	244	60	0	1.56	0	.	.	10.53	A|intron_variant|MODIFIER|Ryr2|Ryr2|transcript|NM_023868.2|protein_coding|51/104|c.7822-32C>T||||||	.	.	130	0	0	0	0,0	0,0	130,130	0,0	114	0	0	0	6,6	0,0	108,108	0,0
chr13	11712059	.	T	C	.	PASS	50	1	ref	50	1	TT->CT	.	129	60	0	-1.5	0	.	.	10.52	C|intron_variant|MODIFIER|Ryr2|Ryr2|transcript|NM_023868.2|protein_coding|48/104|c.7339+76A>G||||||	.	.	63	0	0	0	0,0	0,0	0,0	63,63	66	0	0	0	0,0	4,4	0,0	62,62
chr13	11712263	.	G	T	.	PASS	71	1	ref	71	1	GG->GT	.	432	60	0	1.17	0	.	.	10.1	T|splice_region_variant&intron_variant|LOW|Ryr2|Ryr2|transcript|NM_023868.2|protein_coding|47/104|c.7219-8C>A||||||	.	.	203	1	0	0	0,0	0,0	202,206	0,0	222	0	0	0	0,0	0,0	216,220	6,6
chr13	11724403	.	G	A	.	PASS	42	1	ref	42	1	GG->AG	.	153	60	0	-1.19	0	.	.	9.85	A|intron_variant|MODIFIER|Ryr2|Ryr2|transcript|NM_023868.2|protein_coding|41/104|c.6438-26C>T||||||	.	.	96	0	0	0	0,0	0,0	96,96	0,0	57	0	0	0	4,4	0,0	53,53	0,0
chr13	11735601	.	G	A	.	PASS	48	1	ref	48	1	GG->AG	.	192	60	0	0.29	0	.	.	9.86	A|missense_variant|MODERATE|Ryr2|Ryr2|transcript|NM_023868.2|protein_coding|38/105|c.5783C>T|p.Ser1928Leu|6282/16813|5783/14901|1928/4966||	.	.	117	1	0	0	0,0	0,0	116,119	0,0	73	0	0	0	4,4	0,0	69,69	0,0
chr13	11737782	.	C	T	.	PASS	74	1	ref	74	1	CC->CT	.	263	59.96	0	-2.2	0	.	.	9.42	T|synonymous_variant|LOW|Ryr2|Ryr2|transcript|NM_023868.2|protein_coding|37/105|c.5652G>A|p.Gly1884Gly|6151/16813|5652/14901|1884/4966||	.	.	158	0	0	0	0,0	158,159	0,0	0,0	103	0	0	0	0,0	97,98	0,0	6,6
chr13	11750652	.	A	G	.	PASS	82	2	ref	82	2	AA->AG	.	95	59.88	0	0.92	0	.	.	16.77	G|intron_variant|MODIFIER|Ryr2|Ryr2|transcript|NM_023868.2|protein_coding|31/104|c.4160+37T>C||||||	.	.	57	2	0	0	55,57	0,0	0,0	0,0	38	3	0	0	29,32	0,0	6,6	0,0
chr13	11772548	.	G	A	.	PASS	38	1	ref	38	1	GG->AG	.	256	60	0	-1.03	0	.	.	8.18	A|missense_variant|MODERATE|Ryr2|Ryr2|transcript|NM_023868.2|protein_coding|26/105|c.2938C>T|p.Pro980Ser|3437/16813|2938/14901|980/4966||	.	.	142	3	0	0	0,0	0,0	139,141	0,2	113	0	0	0	4,4	0,0	109,109	0,0
chr13	11799642	.	G	A	.	PASS	45	1	ref	45	1	GG->AG	.	161	60	0	0.26	0	.	.	9.16	A|intron_variant|MODIFIER|Ryr2|Ryr2|transcript|NM_023868.2|protein_coding|20/104|c.2203+40C>T||||||	.	.	74	1	0	0	0,0	0,0	73,77	0,1	83	0	0	0	4,4	0,0	79,79	0,0
chr13	11799715	.	A	G	.	PASS	74	1	ref	74	1	AA->AG	.	202	60	0	-0.78	0	.	.	11.12	G|missense_variant|MODERATE|Ryr2|Ryr2|transcript|NM_023868.2|protein_coding|20/105|c.2170T>C|p.Ser724Pro|2669/16813|2170/14901|724/4966||	.	.	90	0	0	0	90,94	0,0	0,0	0,0	108	0	0	0	102,102	0,0	6,6	0,0
chr13	11824303	.	G	A	.	PASS	116	1	ref	116	1	GG->AG	.	547	60	0	0.2	0	.	.	10.1	A|missense_variant|MODERATE|Ryr2|Ryr2|transcript|NM_023868.2|protein_coding|16/105|c.1583C>T|p.Ser528Phe|2082/16813|1583/14901|528/4966||	.	.	301	0	0	0	0,0	0,0	300,301	1,1	243	2	0	0	11,11	0,0	230,232	0,2
chr13	11853109	.	T	C	.	PASS	48	1	ref	48	1	TT->CT	.	219	60	0	1.1	0	.	.	9.75	C|splice_region_variant&intron_variant|LOW|Ryr2|Ryr2|transcript|NM_023868.2|protein_coding|11/104|c.848+7A>G||||||	.	.	144	0	0	0	0,0	0,0	0,0	144,145	74	0	0	0	0,0	4,4	0,0	70,70
chr13	11868990	.	G	A	.	PASS	73	1	ref	73	1	GG->AG	.	57	60	0	0.19	0	.	.	19.87	A|intron_variant|MODIFIER|Ryr2|Ryr2|transcript|NM_023868.2|protein_coding|9/104|c.676+127C>T||||||	.	.	37	0	0	0	0,0	0,0	37,37	0,0	20	0	0	0	4,4	0,0	16,16	0,0
chr13	11869189	.	G	T	.	PASS	47	1	ref	47	1	GG->GT	.	155	60	0	-1.63	0	.	.	9.08	T|missense_variant|MODERATE|Ryr2|Ryr2|transcript|NM_023868.2|protein_coding|9/105|c.604C>A|p.His202Asn|1103/16813|604/14901|202/4966||	.	.	77	1	0	0	0,0	0,0	76,76	0,1	78	0	0	0	0,0	0,0	74,74	4,4
chr13	12172029	.	C	A	.	PASS	47	1	ref	47	1	CC->AC	.	157	60	0	-0.41	0	.	.	9.31	A|intergenic_region|MODIFIER|Ryr2-Gm10336|Ryr2-Gm10336|intergenic_region|Ryr2-Gm10336|||n.12172029C>A||||||	.	.	80	0	0	0	0,0	80,80	0,0	0,0	77	0	0	0	4,4	73,73	0,0	0,0
chr13	12185743	.	C	A	.	PASS	37	1	ref	37	1	CC->AC	.	188	60	0	-0.78	0	.	.	8.25	A|downstream_gene_variant|MODIFIER|Mtr|Mtr|transcript|NM_001081128.3|protein_coding||c.*1262G>T|||||797|,A|non_coding_transcript_exon_variant|MODIFIER|Gm10336|Gm10336|transcript|NR_045170.1|pseudogene|1/1|n.746G>T||||||	.	.	118	1	0	0	0,0	117,118	0,0	0,0	70	0	0	0	4,4	66,66	0,0	0,0
chr13	12187997	.	C	T	.	PASS	68	2	ref	68	2	CC->CT	.	542	59.94	0	-3.07	0	.	.	7.88	T|upstream_gene_variant|MODIFIER|Gm10336|Gm10336|transcript|NR_045170.1|pseudogene||n.-1509G>A|||||1509|,T|intron_variant|MODIFIER|Mtr|Mtr|transcript|NM_001081128.3|protein_coding|32/32|c.3675+44G>A||||||	.	.	302	3	0	0	0,0	299,306	0,0	0,0	235	3	0	0	0,0	226,230	0,0	6,6
chr13	12188013	.	C	T	.	PASS	52	2	ref	52	2	CC->CT	.	603	59.95	0	-2.17	0	.	.	8.1	T|upstream_gene_variant|MODIFIER|Gm10336|Gm10336|transcript|NR_045170.1|pseudogene||n.-1525G>A|||||1525|,T|intron_variant|MODIFIER|Mtr|Mtr|transcript|NM_001081128.3|protein_coding|32/32|c.3675+28G>A||||||	.	.	343	1	0	0	0,0	342,348	0,0	0,0	254	1	0	0	0,0	247,249	0,0	6,6
chr13	12193712	.	G	T	.	PASS	80	1	ref	80	1	GG->GT	.	169	60	0	0.22	0	.	.	16.12	T|missense_variant|MODERATE|Mtr|Mtr|transcript|NM_001081128.3|protein_coding|29/33|c.3070C>A|p.Pro1024Thr|3327/4484|3070/3762|1024/1253||	.	.	98	0	0	0	0,0	0,0	98,98	0,0	71	0	0	0	0,0	0,0	65,65	6,6
chr13	12197879	.	A	G	.	PASS	77	1	ref	77	1	AA->AG	.	454	60	0	-1.96	0	.	.	9.98	G|intron_variant|MODIFIER|Mtr|Mtr|transcript|NM_001081128.3|protein_coding|27/32|c.2815+34T>C||||||	.	.	255	0	0	0	255,257	0,0	0,0	0,0	197	0	0	0	191,191	0,0	6,6	0,0
chr13	12200230	.	G	T	.	PASS	46	1	ref	46	1	GG->GT	.	238	60	0	1.21	0	.	.	9.31	T|synonymous_variant|LOW|Mtr|Mtr|transcript|NM_001081128.3|protein_coding|25/33|c.2607C>A|p.Ile869Ile|2864/4484|2607/3762|869/1253||	.	.	156	1	0	0	0,0	0,0	155,156	0,0	79	0	0	0	0,0	0,0	75,78	4,4
chr13	12212341	.	C	T	.	PASS	45	1	ref	45	1	CC->CT	.	177	60	0	2.49	0	.	.	7.39	T|intron_variant|MODIFIER|Mtr|Mtr|transcript|NM_001081128.3|protein_coding|22/32|c.2369+47G>A||||||	.	.	92	0	0	0	1,1	91,91	0,0	0,0	85	0	0	0	0,0	81,81	0,0	4,4
chr13	12225436	.	T	C	.	PASS	74	1	ref	74	1	TT->CT	.	462	60	0	1.51	0	.	.	10.1	C|intron_variant|MODIFIER|Mtr|Mtr|transcript|NM_001081128.3|protein_coding|16/32|c.1659+26A>G||||||	.	.	229	2	0	0	0,0	0,0	0,0	227,229	233	0	0	0	1,1	6,6	0,0	226,226
chr13	12227881	.	G	A	.	PASS	42	1	ref	42	1	GG->AG	.	205	60	0	0.48	0	.	.	8.7	A|intron_variant|MODIFIER|Mtr|Mtr|transcript|NM_001081128.3|protein_coding|14/32|c.1294-12C>T||||||	.	.	108	1	0	0	0,0	0,0	107,110	0,0	95	0	0	0	4,4	0,0	91,91	0,0
chr13	12244697	.	T	C	.	PASS	44	1	ref	44	1	TT->CT	.	170	60	0	0.22	0	.	.	9	C|intron_variant|MODIFIER|Mtr|Mtr|transcript|NM_001081128.3|protein_coding|6/32|c.571-80A>G||||||	.	.	81	1	0	0	0,0	0,0	0,0	80,81	89	0	0	0	0,0	4,4	0,0	85,85
chr13	12250605	.	G	T	.	PASS	86	1	ref	86	1	GG->GT	.	347	60	0	0.06	0	.	.	10.1	T|missense_variant|MODERATE|Mtr|Mtr|transcript|NM_001081128.3|protein_coding|3/33|c.297C>A|p.His99Gln|554/4484|297/3762|99/1253||	.	.	191	0	0	0	0,0	0,0	191,192	0,0	153	0	0	0	0,0	0,0	147,149	6,6
chr13	12269347	.	T	A	.	PASS	47	1	ref	47	1	TT->AT	.	37	60	0	-1.08	0	.	.	14.7	A|downstream_gene_variant|MODIFIER|Actn2|Actn2|transcript|NM_033268.4|protein_coding||c.*147A>T|||||80|,A|intergenic_region|MODIFIER|Mtr-Actn2|Mtr-Actn2|intergenic_region|Mtr-Actn2|||n.12269347T>A||||||	.	.	13	0	0	0	0,0	0,0	0,0	13,13	24	0	0	0	4,4	0,0	0,0	20,20
chr13	12272794	.	C	T	.	PASS	49	1	ref	49	1	CC->CT	.	151	60	0	-0.8	0	.	.	10.02	T|intron_variant|MODIFIER|Actn2|Actn2|transcript|NM_033268.4|protein_coding|18/20|c.2302-30G>A||||||	.	.	80	0	0	0	0,0	80,80	0,0	0,0	71	0	0	0	0,0	67,67	0,0	4,4
chr13	12275143	.	C	T	.	PASS	29	1	ref	29	1	CC->CT	.	200	60	0	0.98	0	.	.	7.79	T|missense_variant|MODERATE|Actn2|Actn2|transcript|NM_033268.4|protein_coding|18/21|c.2236G>A|p.Asp746Asn|2468/2984|2236/2685|746/894||	.	.	101	0	0	0	0,0	101,101	0,0	0,0	99	0	0	0	0,0	95,95	0,0	4,4
chr13	12275191	.	T	C	.	PASS	40	1	ref	40	1	TT->CT	.	203	60	0	0.17	0	.	.	8.33	C|missense_variant|MODERATE|Actn2|Actn2|transcript|NM_033268.4|protein_coding|18/21|c.2188A>G|p.Thr730Ala|2420/2984|2188/2685|730/894||	.	.	98	0	0	0	0,0	0,0	0,0	98,98	105	0	0	0	0,0	4,4	0,0	101,101
chr13	12277482	.	G	A	.	PASS	49	1	ref	49	1	GG->AG	.	162	60	0	0.81	0	.	.	10.02	A|missense_variant|MODERATE|Actn2|Actn2|transcript|NM_033268.4|protein_coding|16/21|c.1891C>T|p.Arg631Cys|2123/2984|1891/2685|631/894||	.	.	91	0	0	0	0,0	0,0	91,92	0,0	70	0	0	0	4,4	0,0	66,66	0,0
chr13	12288600	.	C	A	.	PASS	35	1	ref	35	1	CC->AC	.	73	60	0	0.25	0	.	.	9.53	A|missense_variant|MODERATE|Actn2|Actn2|transcript|NM_033268.4|protein_coding|12/21|c.1313G>T|p.Arg438Leu|1545/2984|1313/2685|438/894||	.	.	44	0	0	0	0,0	44,44	0,0	0,0	29	0	0	0	3,3	26,26	0,0	0,0
chr13	12294134	.	G	A	.	PASS	41	1	ref	41	1	GG->AG	.	43	60	0	1.43	0	.	.	15.73	A|intron_variant|MODIFIER|Actn2|Actn2|transcript|NM_033268.4|protein_coding|9/20|c.876+176C>T||||||	.	.	23	0	0	0	0,0	0,0	23,23	0,0	20	0	0	0	3,3	0,0	17,17	0,0
chr13	12294393	.	C	T	.	PASS	92	1	ref	92	1	CC->CT	.	325	60	0	-1.37	0	.	.	10.45	T|missense_variant|MODERATE|Actn2|Actn2|transcript|NM_033268.4|protein_coding|9/21|c.793G>A|p.Ala265Thr|1025/2984|793/2685|265/894||	.	.	172	0	0	0	0,0	172,172	0,0	0,0	153	0	0	0	0,0	145,145	0,0	8,8
chr13	12308976	.	A	G	.	PASS	85	2	ref	85	2	AA->AG	.	294	59.84	0	-0.6	0	.	.	8.95	G|synonymous_variant|LOW|Actn2|Actn2|transcript|NM_033268.4|protein_coding|4/21|c.372T>C|p.Asp124Asp|604/2984|372/2685|124/894||	.	.	164	1	0	0	163,163	0,1	0,0	0,0	129	0	0	0	123,124	0,0	6,6	0,0
chr13	12410423	.	C	A	.	PASS	83	1	ref	83	1	CC->AC	.	356	60	0	1.64	0	.	.	10.1	A|missense_variant|MODERATE|Heatr1|Heatr1|transcript|NM_144835.4|protein_coding|15/45|c.1743C>A|p.Asn581Lys|1871/6776|1743/6432|581/2143||	.	.	187	0	0	0	0,0	187,189	0,0	0,0	167	0	0	0	6,6	161,161	0,0	0,0
chr13	12411900	.	T	G	.	PASS	40	1	ref	40	1	TT->GT	.	50	60	0	-2.73	0	.	.	11.59	G|intron_variant|MODIFIER|Heatr1|Heatr1|transcript|NM_144835.4|protein_coding|16/44|c.2050-145T>G||||||	.	.	28	0	0	0	0,0	0,0	0,0	28,28	22	0	0	0	0,0	0,0	3,3	19,19
chr13	12412316	.	C	A	.	PASS	46	1	ref	46	1	CC->AC	.	117	60	0	2.17	0	.	.	12.41	A|intron_variant|MODIFIER|Heatr1|Heatr1|transcript|NM_144835.4|protein_coding|17/44|c.2241+80C>A||||||	.	.	69	0	0	0	0,0	69,70	0,0	0,0	47	0	0	0	4,4	43,43	0,0	0,0
chr13	12413317	.	C	G	.	PASS	43	1	ref	43	1	CC->CG	.	216	60	0	-2.47	0	.	.	7.57	G|synonymous_variant|LOW|Heatr1|Heatr1|transcript|NM_144835.4|protein_coding|18/45|c.2334C>G|p.Ala778Ala|2462/6776|2334/6432|778/2143||	.	.	122	0	0	0	0,0	122,122	0,0	0,0	94	0	0	0	0,0	90,90	4,4	0,0
chr13	12415494	.	C	A	.	PASS	40	1	ref	40	1	CC->AC	.	290	60	0	-2.01	0	.	.	7.89	A|missense_variant|MODERATE|Heatr1|Heatr1|transcript|NM_144835.4|protein_coding|21/45|c.2833C>A|p.Leu945Ile|2961/6776|2833/6432|945/2143||	.	.	184	0	0	0	0,0	184,185	0,0	0,0	105	0	0	0	4,4	101,101	0,0	0,0
chr13	12416206	.	G	A	.	PASS	32	1	ref	32	1	GG->AG	.	135	60	0	-0.82	0	.	.	8.77	A|intron_variant|MODIFIER|Heatr1|Heatr1|transcript|NM_144835.4|protein_coding|22/44|c.3084+97G>A||||||	.	.	87	1	0	0	0,0	0,0	86,87	0,0	48	0	0	0	4,4	0,0	44,44	0,0
chr13	12418242	.	C	A	.	PASS	84	1	ref	84	1	CC->AC	.	224	60	0	3.45	0	.	.	12.31	A|intron_variant|MODIFIER|Heatr1|Heatr1|transcript|NM_144835.4|protein_coding|24/44|c.3459+13C>A||||||	.	.	134	0	0	0	0,0	134,134	0,0	0,0	90	0	0	0	6,6	84,84	0,0	0,0
chr13	12421992	.	T	A	.	PASS	42	1	ref	42	1	TT->AT	.	215	60	0	-0.22	0	.	.	8.52	A|intron_variant|MODIFIER|Heatr1|Heatr1|transcript|NM_144835.4|protein_coding|26/44|c.3708-49T>A||||||	.	.	120	0	0	0	0,0	0,0	0,0	120,120	95	0	0	0	4,4	0,0	0,0	91,91
chr13	12429779	.	G	T	.	PASS	73	1	ref	73	1	GG->GT	.	552	60	0	-3.53	0	.	.	8.5	T|missense_variant|MODERATE|Heatr1|Heatr1|transcript|NM_144835.4|protein_coding|33/45|c.4609G>T|p.Gly1537Cys|4737/6776|4609/6432|1537/2143||	.	.	336	2	0	0	0,0	0,0	334,337	0,0	215	0	0	0	0,0	0,0	209,209	6,6
chr13	12430966	.	G	A	.	PASS	48	1	ref	48	1	GG->AG	.	214	60	0	-0.12	0	.	.	9.75	A|missense_variant|MODERATE|Heatr1|Heatr1|transcript|NM_144835.4|protein_coding|35/45|c.4823G>A|p.Gly1608Asp|4951/6776|4823/6432|1608/2143||	.	.	122	0	0	0	0,0	0,0	122,122	0,0	92	0	0	0	4,4	0,0	87,87	1,1
chr13	12433838	.	G	T	.	PASS	69	1	ref	69	1	GG->GT	.	333	60	0	0.27	0	.	.	9.84	T|intron_variant|MODIFIER|Heatr1|Heatr1|transcript|NM_144835.4|protein_coding|38/44|c.5511+68G>T||||||	.	.	203	1	0	0	1,1	0,0	201,203	0,0	128	0	0	0	0,0	0,0	122,123	6,6
chr13	12448394	.	G	T	.	PASS	88	1	ref	88	1	GG->GT	.	169	60	0	0.99	0	.	.	18.09	T|intron_variant|MODIFIER|Lgals8|Lgals8|transcript|NM_001291055.1|protein_coding|7/8|c.662+25C>A||||||,T|intron_variant|MODIFIER|Lgals8|Lgals8|transcript|NM_001291057.1|protein_coding|7/8|c.356+25C>A||||||,T|intron_variant|MODIFIER|Lgals8|Lgals8|transcript|NM_001291060.1|protein_coding|7/8|c.356+25C>A||||||,T|intron_variant|MODIFIER|Lgals8|Lgals8|transcript|NM_001199043.1|protein_coding|8/9|c.635+25C>A||||||,T|intron_variant|MODIFIER|Lgals8|Lgals8|transcript|NM_018886.5|protein_coding|8/9|c.635+25C>A||||||	.	.	113	0	0	0	0,0	0,0	113,113	0,0	54	0	0	0	0,0	0,0	48,50	6,6
chr13	12448406	.	G	A	.	PASS	50	2	ref	50	2	GG->AG	.	191	60	0	1.83	0	.	.	10.3	A|intron_variant|MODIFIER|Lgals8|Lgals8|transcript|NM_001291055.1|protein_coding|7/8|c.662+13C>T||||||,A|intron_variant|MODIFIER|Lgals8|Lgals8|transcript|NM_001291057.1|protein_coding|7/8|c.356+13C>T||||||,A|intron_variant|MODIFIER|Lgals8|Lgals8|transcript|NM_001291060.1|protein_coding|7/8|c.356+13C>T||||||,A|intron_variant|MODIFIER|Lgals8|Lgals8|transcript|NM_001199043.1|protein_coding|8/9|c.635+13C>T||||||,A|intron_variant|MODIFIER|Lgals8|Lgals8|transcript|NM_018886.5|protein_coding|8/9|c.635+13C>T||||||	.	.	124	0	0	0	0,0	0,0	123,123	1,1	65	0	0	0	4,4	0,0	61,63	0,0
chr13	12455001	.	G	A	.	PASS	54	1	ref	54	1	GG->AG	.	102	60	0	-1.1	0	.	.	13.59	A|intron_variant|MODIFIER|Lgals8|Lgals8|transcript|NM_001291055.1|protein_coding|2/8|c.132-56C>T||||||,A|intron_variant|MODIFIER|Lgals8|Lgals8|transcript|NM_001291057.1|protein_coding|2/8|c.-148-56C>T||||||,A|intron_variant|MODIFIER|Lgals8|Lgals8|transcript|NM_001291060.1|protein_coding|2/8|c.-148-56C>T||||||,A|intron_variant|MODIFIER|Lgals8|Lgals8|transcript|NM_001199043.1|protein_coding|3/9|c.132-56C>T||||||,A|intron_variant|MODIFIER|Lgals8|Lgals8|transcript|NM_018886.5|protein_coding|3/9|c.132-56C>T||||||	.	.	46	0	0	0	0,0	0,0	46,47	0,0	55	0	0	0	4,4	0,0	51,51	0,0
chr13	12456363	.	C	A	.	PASS	56	1	ref	56	1	CC->AC	.	563	60	0	-1.81	0	.	.	7.65	A|missense_variant|MODERATE|Lgals8|Lgals8|transcript|NM_001291055.1|protein_coding|2/9|c.112G>T|p.Val38Phe|213/2522|112/978|38/325||,A|missense_variant|MODERATE|Lgals8|Lgals8|transcript|NM_001199043.1|protein_coding|3/10|c.112G>T|p.Val38Phe|711/2980|112/951|38/316||,A|missense_variant|MODERATE|Lgals8|Lgals8|transcript|NM_018886.5|protein_coding|3/10|c.112G>T|p.Val38Phe|525/2794|112/951|38/316||,A|5_prime_UTR_variant|MODIFIER|Lgals8|Lgals8|transcript|NM_001291060.1|protein_coding|2/9|c.-168G>T|||||1566|,A|intron_variant|MODIFIER|Lgals8|Lgals8|transcript|NM_001291057.1|protein_coding|2/8|c.-148-1418G>T||||||	.	.	325	3	0	0	1,1	319,325	0,0	2,2	234	0	0	0	6,6	228,229	0,0	0,0
chr13	12481322	.	C	T	.	PASS	35	1	ref	35	1	CC->CT	.	25	60	0	-2.32	0	.	.	16.4	T|intron_variant|MODIFIER|Edaradd|Edaradd|transcript|NM_133643.4|protein_coding|5/5|c.235+2278G>A||||||	.	.	16	0	0	0	0,0	16,16	0,0	0,0	9	0	0	0	0,0	3,3	0,0	6,6
chr13	12519863	.	T	C	.	PASS	50	2	ref	50	2	TT->CT	.	135	60	0	-1.31	0	.	.	10.91	C|intron_variant|MODIFIER|Edaradd|Edaradd|transcript|NM_133643.4|protein_coding|1/5|c.31+55A>G||||||	.	.	68	2	0	0	0,0	0,0	0,0	66,68	67	2	0	0	0,0	4,4	0,0	61,63
chr13	12579238	.	T	C	.	PASS	68	1	ref	68	1	TT->CT	.	345	59.95	0	1.86	0	.	.	8.48	C|synonymous_variant|LOW|Ero1lb|Ero1lb|transcript|NM_026184.2|protein_coding|3/16|c.285T>C|p.Cys95Cys|479/4239|285/1404|95/467||	.	.	228	14	0	0	0,0	0,0	0,0	214,229	116	6	0	0	0,1	5,7	0,0	105,108
chr13	12619867	.	C	T	.	PASS	77	1	ref	77	1	CC->CT	.	271	59.75	0	-3.08	0	.	.	7.74	T|non_coding_transcript_exon_variant|MODIFIER|Gpr137b-ps|Gpr137b-ps|transcript|NR_003568.1|pseudogene|5/7|n.930G>A||||||	.	.	124	0	0	0	1,1	123,124	0,0	0,0	146	0	0	0	0,0	138,138	0,0	8,8
chr13	12683892	.	C	T	.	PASS	62	1	ref	62	1	CC->CT	.	117	56.97	0	-1.02	0	.	.	7.86	T|intergenic_region|MODIFIER|Gpr137b-ps-Prl2c4|Gpr137b-ps-Prl2c4|intergenic_region|Gpr137b-ps-Prl2c4|||n.12683892C>T||||||	.	.	78	0	0	0	0,0	78,78	0,0	0,0	39	0	0	0	0,0	35,35	0,0	4,4
chr13	12734782	.	T	A	.	PASS	113	1	ref	113	1	TT->AT	.	535	59.83	0	4.21	0	.	.	8.5	A|intergenic_region|MODIFIER|Gpr137b-ps-Prl2c4|Gpr137b-ps-Prl2c4|intergenic_region|Gpr137b-ps-Prl2c4|||n.12734782T>A||||||	.	.	274	1	0	0	0,0	0,0	0,0	273,276	259	1	0	0	8,8	0,0	0,0	250,251
chr13	12735309	.	G	A	.	PASS	123	1	ref	123	1	GG->AG	.	552	60	0	1.02	0	.	.	10.1	A|intergenic_region|MODIFIER|Gpr137b-ps-Prl2c4|Gpr137b-ps-Prl2c4|intergenic_region|Gpr137b-ps-Prl2c4|||n.12735309G>A||||||	.	.	326	2	0	0	0,0	0,0	324,326	0,0	226	2	0	0	8,8	0,0	214,216	2,2
chr13	12798450	.	C	T	.	PASS	34	2	ref	34	2	CC->CT	.	237	60	0	-1.21	0	.	.	8.15	T|intron_variant|MODIFIER|Prl2c4|Prl2c4|transcript|NM_011954.2|protein_coding|1/4|c.32-1444G>A||||||,T|intron_variant|MODIFIER|Prl2c3|Prl2c3|transcript|NM_011118.2|protein_coding|1/4|c.32-1444G>A||||||	.	.	155	1	0	0	0,0	154,155	0,0	0,0	80	1	0	0	0,0	75,78	0,0	4,4
chr13	13002190	.	C	G	.	PASS	382	1	ref	3070	1	CC->CG	.	975	40.64	85	-0.94	0	.	.	11.44	G|missense_variant|MODERATE|Prl2c2|Prl2c2|transcript|NM_031191.1|protein_coding|2/5|c.151G>C|p.Ala51Pro|155/790|151/675|51/224||	.	.	406	0	0	0	4,4	402,467	0,0	0,0	460	4	0	0	3,4	338,376	115,123	0,1
chr13	13117770	.	A	C	.	PASS	73	1	ref	73	1	AA->AC	.	134	60	0	-2.72	0	.	.	14.07	C|intergenic_region|MODIFIER|Prl2c2-Prl2c5|Prl2c2-Prl2c5|intergenic_region|Prl2c2-Prl2c5|||n.13117770A>C||||||	.	.	65	0	0	0	65,66	0,0	0,0	0,0	68	0	0	0	62,62	6,6	0,0	0,0
chr13	13117776	.	A	C	.	PASS	51	1	ref	51	1	AA->AC	.	128	60	0	1.15	0	.	.	11.13	C|intergenic_region|MODIFIER|Prl2c2-Prl2c5|Prl2c2-Prl2c5|intergenic_region|Prl2c2-Prl2c5|||n.13117776A>C||||||	.	.	62	0	0	0	62,63	0,0	0,0	0,0	65	0	0	0	61,61	4,4	0,0	0,0
chr13	13472761	.	T	C	.	PASS	73	1	ref	73	1	TT->CT	.	159	60	0	2.39	0	.	.	16.38	C|intron_variant|MODIFIER|Nid1|Nid1|transcript|NM_010917.2|protein_coding|4/19|c.1130-19T>C||||||	.	.	61	1	0	0	0,0	0,0	0,0	60,61	98	0	0	0	0,0	8,8	1,1	89,89
chr13	13486807	.	G	T	.	PASS	60	1	ref	60	1	GG->GT	.	108	60	0	2.93	0.49	.	.	7.36	T|intron_variant|MODIFIER|Nid1|Nid1|transcript|NM_010917.2|protein_coding|10/19|c.2248+43G>T||||||	.	.	65	0	0	0	0,0	0,0	65,65	0,0	43	0	0	0	0,0	0,0	39,39	4,4
chr13	13506325	.	C	T	.	PASS	101	1	ref	101	1	CC->CT	.	335	60	0	-1.18	0	.	.	12.13	T|intron_variant|MODIFIER|Nid1|Nid1|transcript|NM_010917.2|protein_coding|15/19|c.3050-11C>T||||||	.	.	208	0	0	0	0,0	208,208	0,0	0,0	127	0	0	0	0,0	119,119	0,0	8,8
chr13	13631190	.	G	A	.	PASS	61	1	ref	61	1	GG->AG	.	84	60	0	-0.18	0	.	.	16.98	A|intron_variant|MODIFIER|Lyst|Lyst|transcript|NM_010748.2|protein_coding|4/52|c.283+91G>A||||||	.	.	44	0	0	0	0,0	0,0	44,44	0,0	40	0	0	0	4,4	0,0	36,36	0,0
chr13	13634105	.	G	A	.	PASS	105	1	ref	105	1	GG->AG	.	674	60	0	1.13	0	.	.	10.1	A|missense_variant|MODERATE|Lyst|Lyst|transcript|NM_010748.2|protein_coding|5/53|c.359G>A|p.Gly120Glu|540/11806|359/11364|120/3787||	.	.	341	0	0	0	0,0	0,0	341,343	0,0	331	0	0	0	8,8	0,0	323,323	0,0
chr13	13638171	.	G	A	.	PASS	51	1	ref	51	1	GG->AG	.	422	60	0	2.6	0	.	.	9.29	A|missense_variant|MODERATE|Lyst|Lyst|transcript|NM_010748.2|protein_coding|6/53|c.3167G>A|p.Arg1056His|3348/11806|3167/11364|1056/3787||	.	.	239	1	0	0	0,0	0,0	238,239	0,0	182	0	0	0	5,5	0,0	177,178	0,0
chr13	13674373	.	G	A	.	PASS	38	1	ref	38	1	GG->AG	.	244	60	0	-1.82	0	.	.	7.89	A|synonymous_variant|LOW|Lyst|Lyst|transcript|NM_010748.2|protein_coding|22/53|c.6144G>A|p.Leu2048Leu|6325/11806|6144/11364|2048/3787||	.	.	132	1	0	0	0,0	0,0	131,133	0,0	111	0	0	0	4,4	0,0	107,107	0,0
chr13	13712867	.	C	T	.	PASS	76	1	ref	76	1	CC->CT	.	380	60	0	-0.9	0	.	.	10.1	T|splice_region_variant&intron_variant|LOW|Lyst|Lyst|transcript|NM_010748.2|protein_coding|39/52|c.9273+7C>T||||||	.	.	178	0	0	0	0,0	178,178	0,0	0,0	202	0	0	0	0,0	196,196	0,0	6,6
chr13	13725948	.	C	T	.	PASS	106	1	ref	106	1	CC->CT	.	382	60	0	1.71	0	.	.	10.1	T|synonymous_variant|LOW|Lyst|Lyst|transcript|NM_010748.2|protein_coding|40/53|c.9408C>T|p.Asn3136Asn|9589/11806|9408/11364|3136/3787||	.	.	236	0	0	0	0,0	236,237	0,0	0,0	145	0	0	0	0,0	138,138	0,0	7,7
chr13	13743418	.	G	A	.	PASS	43	1	ref	43	1	GG->AG	.	240	60	0	0.35	0	.	.	8.52	A|synonymous_variant|LOW|Lyst|Lyst|transcript|NM_010748.2|protein_coding|44/53|c.10062G>A|p.Gly3354Gly|10243/11806|10062/11364|3354/3787||	.	.	148	0	0	0	0,0	0,0	148,149	0,0	91	0	0	0	4,4	0,0	87,87	0,0
chr13	13760779	.	G	T	.	PASS	89	1	ref	89	1	GG->GT	.	310	60	0	-1.42	0	.	.	10.1	T|missense_variant|MODERATE|Lyst|Lyst|transcript|NM_010748.2|protein_coding|49/53|c.10832G>T|p.Cys3611Phe|11013/11806|10832/11364|3611/3787||	.	.	174	1	0	0	0,0	0,0	173,175	0,0	132	1	0	0	0,0	0,0	125,129	6,6
chr13	13844283	.	G	A	.	PASS	102	2	ref	102	2	GG->AG	.	895	59.93	0	-1.99	0	.	.	8.85	A|intergenic_region|MODIFIER|Gng4-B3galnt2|Gng4-B3galnt2|intergenic_region|Gng4-B3galnt2|||n.13844283G>A||||||	.	.	529	5	0	0	0,0	0,0	524,530	0,0	364	1	0	0	8,8	0,0	354,356	1,1
chr13	13991381	.	T	C	.	PASS	41	2	ref	41	2	TT->CT	.	357	60	0	-0.12	0	.	.	8.5	C|missense_variant|MODERATE|B3galnt2|B3galnt2|transcript|NM_178640.2|protein_coding|8/12|c.860T>C|p.Leu287Pro|991/3681|860/1515|287/504||	.	.	239	1	0	0	0,0	0,0	1,1	237,238	118	1	0	0	0,0	4,4	1,1	112,113
chr13	13991390	.	G	T	.	PASS	35	2	ref	35	2	GG->GT	.	366	60	0	-0.53	0	.	.	8.06	T|missense_variant|MODERATE|B3galnt2|B3galnt2|transcript|NM_178640.2|protein_coding|8/12|c.869G>T|p.Ser290Ile|1000/3681|869/1515|290/504||	.	.	242	1	0	0	0,0	0,0	241,242	0,0	124	1	0	0	0,0	0,0	119,120	4,4
chr13	13991590	.	C	A	.	PASS	96	1	ref	96	1	CC->AC	.	402	60	0	1.99	0	.	.	10.71	A|intron_variant|MODIFIER|B3galnt2|B3galnt2|transcript|NM_178640.2|protein_coding|8/11|c.1031+38C>A||||||	.	.	215	1	0	0	1,1	213,214	0,0	0,0	186	0	0	0	10,10	176,177	0,0	0,0
chr13	13996977	.	T	C	.	PASS	74	1	ref	74	1	TT->CT	.	121	60	0	-0.27	1.13	.	.	8.36	C|missense_variant|MODERATE|B3galnt2|B3galnt2|transcript|NM_178640.2|protein_coding|12/12|c.1459T>C|p.Trp487Arg|1590/3681|1459/1515|487/504||,C|downstream_gene_variant|MODIFIER|Tbce|Tbce|transcript|NM_178337.3|protein_coding||c.*1112A>G|||||974|,C|downstream_gene_variant|MODIFIER|Tbce|Tbce|transcript|NR_130788.1|pseudogene||n.*974A>G|||||974|	.	.	50	0	0	0	0,0	0,0	0,0	50,50	71	0	0	0	0,0	7,7	1,1	63,63
chr13	14000058	.	C	A	.	PASS	32	1	ref	32	1	CC->AC	.	355	60	0	-1.63	0	.	.	7.88	A|missense_variant&splice_region_variant|MODERATE|Tbce|Tbce|transcript|NM_178337.3|protein_coding|15/17|c.1390G>T|p.Asp464Tyr|1522/1845|1390/1575|464/524||,A|splice_region_variant&non_coding_transcript_exon_variant|LOW|Tbce|Tbce|transcript|NR_130788.1|pseudogene|15/17|n.1532G>T||||||,A|downstream_gene_variant|MODIFIER|B3galnt2|B3galnt2|transcript|NM_178640.2|protein_coding||c.*3025C>A|||||990|	.	.	214	1	0	0	0,0	213,215	0,0	0,0	140	1	0	0	4,5	135,135	0,0	0,0
chr13	14019989	.	A	G	.	PASS	61	1	ref	61	1	AA->AG	.	71	60	0	0.1	0	.	.	17.71	G|intron_variant|MODIFIER|Tbce|Tbce|transcript|NM_178337.3|protein_coding|3/16|c.186-102T>C||||||,G|intron_variant|MODIFIER|Tbce|Tbce|transcript|NR_130788.1|pseudogene|3/16|n.318-102T>C||||||	.	.	33	0	0	0	33,33	0,0	0,0	0,0	38	0	0	0	34,34	0,0	4,4	0,0
chr13	14055261	.	T	C	.	PASS	55	2	ref	55	2	TT->CT	.	474	60	0	1.47	1.4	.	.	7.02	C|intron_variant|MODIFIER|Ggps1|Ggps1|transcript|NM_010282.2|protein_coding|2/3|c.71-41A>G||||||	.	.	287	1	0	0	0,0	0,0	1,1	285,289	183	0	0	0	1,1	5,5	0,0	177,178
chr13	14055349	.	A	G	.	PASS	33	1	ref	33	1	AA->AG	.	97	60	0	-0.38	0	.	.	9.21	G|intron_variant|MODIFIER|Ggps1|Ggps1|transcript|NM_010282.2|protein_coding|2/3|c.71-129T>C||||||	.	.	62	0	0	0	62,64	0,0	0,0	0,0	33	0	0	0	30,30	0,0	3,3	0,0
chr13	14064844	.	C	T	.	PASS	54	1	ref	54	1	CC->CT	.	163	60	0	1.02	1	.	.	7.6	T|5_prime_UTR_premature_start_codon_gain_variant|LOW|Arid4b|Arid4b|transcript|NM_194262.2|protein_coding|2/24|c.-30C>T||||||,T|5_prime_UTR_premature_start_codon_gain_variant|LOW|Arid4b|Arid4b|transcript|NM_198122.2|protein_coding|2/23|c.-30C>T||||||,T|5_prime_UTR_variant|MODIFIER|Arid4b|Arid4b|transcript|NM_194262.2|protein_coding|2/24|c.-30C>T|||||30|,T|5_prime_UTR_variant|MODIFIER|Arid4b|Arid4b|transcript|NM_198122.2|protein_coding|2/23|c.-30C>T|||||30|,T|upstream_gene_variant|MODIFIER|Ggps1|Ggps1|transcript|NM_010282.2|protein_coding||c.-6979G>A|||||1443|	.	.	88	0	0	0	0,0	88,92	0,0	0,0	71	0	0	0	0,0	66,66	1,1	4,4
chr13	14136227	.	G	A	.	PASS	68	1	ref	68	1	GG->AG	.	463	60	0	-0.3	0	.	.	9.02	A|synonymous_variant|LOW|Arid4b|Arid4b|transcript|NM_194262.2|protein_coding|7/24|c.414G>A|p.Lys138Lys|712/6113|414/3945|138/1314||,A|synonymous_variant|LOW|Arid4b|Arid4b|transcript|NM_198122.2|protein_coding|7/23|c.414G>A|p.Lys138Lys|712/5852|414/3684|138/1227||	.	.	222	0	0	0	0,0	0,0	221,221	1,1	238	1	0	0	6,7	0,0	231,234	0,0
chr13	14157988	.	A	G	.	PASS	33	1	ref	33	1	AA->AG	.	72	60	0	-1.88	0	.	.	9.04	G|intron_variant|MODIFIER|Arid4b|Arid4b|transcript|NM_194262.2|protein_coding|12/23|c.970+142A>G||||||,G|intron_variant|MODIFIER|Arid4b|Arid4b|transcript|NM_198122.2|protein_coding|12/22|c.970+142A>G||||||	.	.	38	1	0	0	37,39	0,0	0,0	0,0	33	0	0	0	30,30	0,0	3,3	0,0
chr13	14184391	.	C	A	.	PASS	100	1	ref	100	1	CC->AC	.	669	60	0	0.3	0	.	.	9.69	A|missense_variant|MODERATE|Arid4b|Arid4b|transcript|NM_194262.2|protein_coding|19/24|c.2011C>A|p.Gln671Lys|2309/6113|2011/3945|671/1314||,A|missense_variant|MODERATE|Arid4b|Arid4b|transcript|NM_198122.2|protein_coding|18/23|c.1750C>A|p.Gln584Lys|2048/5852|1750/3684|584/1227||	.	.	313	3	0	0	1,1	309,314	0,0	0,0	353	1	0	0	8,8	344,346	0,0	0,0
chr13	14191008	.	G	C	.	PASS	38	1	ref	38	1	GG->CG	.	56	60	0	-2.49	0	.	.	10.76	C|intron_variant|MODIFIER|Arid4b|Arid4b|transcript|NM_194262.2|protein_coding|20/23|c.3341-135G>C||||||,C|intron_variant|MODIFIER|Arid4b|Arid4b|transcript|NM_198122.2|protein_coding|19/22|c.3080-135G>C||||||	.	.	32	0	0	0	0,0	0,0	32,32	0,0	24	0	0	0	0,0	3,3	21,21	0,0
chr13	14247677	.	A	G	.	PASS	31	1	ref	31	1	AA->AG	.	330	60	0	-2.15	0	.	.	7.39	G|missense_variant|MODERATE|Hecw1|Hecw1|transcript|NM_001081348.3|protein_coding|25/29|c.4124T>C|p.Leu1375Pro|4558/9460|4124/4815|1375/1604||	.	.	181	0	0	0	181,185	0,0	0,0	0,0	145	0	0	0	141,141	0,0	4,4	0,0
chr13	14248414	.	G	C	.	PASS	31	1	ref	31	1	GG->CG	.	272	60	0	0.46	0	.	.	7.65	C|missense_variant|MODERATE|Hecw1|Hecw1|transcript|NM_001081348.3|protein_coding|24/29|c.4042C>G|p.Leu1348Val|4476/9460|4042/4815|1348/1604||	.	.	180	0	0	0	0,0	0,0	180,181	0,0	91	0	0	0	0,0	4,4	87,87	0,0
chr13	14272100	.	A	C	.	PASS	79	1	ref	79	1	AA->AC	.	461	60	0	0.07	0	.	.	10.1	C|intron_variant|MODIFIER|Hecw1|Hecw1|transcript|NM_001081348.3|protein_coding|18/28|c.3432-10T>G||||||	.	.	271	1	0	0	270,273	0,0	0,0	0,0	187	0	0	0	181,182	6,6	0,0	0,0
chr13	14280466	.	C	A	.	PASS	92	1	ref	92	1	CC->AC	.	312	60	0	-1.08	0	.	.	11.24	A|missense_variant|MODERATE|Hecw1|Hecw1|transcript|NM_001081348.3|protein_coding|17/29|c.3284G>T|p.Ser1095Ile|3718/9460|3284/4815|1095/1604||	.	.	174	1	0	0	0,0	173,175	0,0	0,0	137	0	0	0	8,8	129,129	0,0	0,0
chr13	14306741	.	C	T	.	PASS	35	1	ref	35	1	CC->CT	.	337	60	0	-1.29	0	.	.	8.06	T|intron_variant|MODIFIER|Hecw1|Hecw1|transcript|NM_001081348.3|protein_coding|12/28|c.2642+42G>A||||||	.	.	189	1	0	0	0,0	188,189	0,0	0,0	148	2	0	0	1,1	141,142	0,0	4,4
chr13	14316078	.	A	G	.	PASS	33	1	ref	33	1	AA->AG	.	288	60	0	1.4	0	.	.	8.06	G|synonymous_variant|LOW|Hecw1|Hecw1|transcript|NM_001081348.3|protein_coding|10/29|c.2328T>C|p.Asn776Asn|2762/9460|2328/4815|776/1604||	.	.	153	0	0	0	153,154	0,0	0,0	0,0	134	0	0	0	130,130	0,0	4,4	0,0
chr13	14340792	.	T	C	.	PASS	87	2	ref	87	2	TT->CT	.	284	59.99	0	0.66	0	.	.	9.42	C|missense_variant|MODERATE|Hecw1|Hecw1|transcript|NM_001081348.3|protein_coding|7/29|c.754A>G|p.Arg252Gly|1188/9460|754/4815|252/1604||	.	.	172	2	0	0	0,1	0,0	0,0	170,171	112	0	0	0	0,0	6,6	0,0	106,106
chr13	14594623	.	C	T	.	PASS	48	1	ref	48	1	CC->CT	.	97	59.72	0	-1.29	0	.	.	10.2	T|intergenic_region|MODIFIER|Hecw1-Mrpl32|Hecw1-Mrpl32|intergenic_region|Hecw1-Mrpl32|||n.14594623C>T||||||	.	.	54	0	0	0	0,0	54,54	0,0	0,0	42	0	0	0	0,0	38,39	0,0	4,4
chr13	14623699	.	G	A	.	PASS	38	2	ref	38	2	GG->AG	.	253	60	0	0.57	0	.	.	8.18	A|intron_variant|MODIFIER|Psma2|Psma2|transcript|NM_008944.2|protein_coding|6/7|c.530+28G>A||||||	.	.	136	0	0	0	0,0	0,0	136,142	0,0	108	0	0	0	4,4	0,0	104,107	0,0
chr13	14636750	.	C	A	.	PASS	91	1	ref	91	1	CC->AC	.	369	60	0	-1.14	0	.	.	9.75	A|missense_variant|MODERATE|AW209491|AW209491|transcript|NM_001104646.1|protein_coding|2/2|c.187C>A|p.His63Asn|491/1943|187/1266|63/421||,A|missense_variant|MODERATE|AW209491|AW209491|transcript|NM_134067.4|protein_coding|2/2|c.187C>A|p.His63Asn|558/2010|187/1266|63/421||	.	.	190	0	0	0	1,1	189,189	0,0	0,0	179	0	0	0	8,8	171,171	0,0	0,0
chr13	15641377	.	C	A	.	PASS	18	1	ref	18	1	CC->AC	.	18	60	0	-0.39	0	.	.	8.07	A|intron_variant|MODIFIER|Gli3|Gli3|transcript|NM_008130.2|protein_coding|5/14|c.679+103C>A||||||	.	.	11	0	0	0	0,0	11,11	0,0	0,0	7	0	0	0	2,2	5,5	0,0	0,0
chr13	15648702	.	C	A	.	PASS	108	1	ref	108	1	CC->AC	.	402	60	0	0.55	0	.	.	10.35	A|missense_variant|MODERATE|Gli3|Gli3|transcript|NM_008130.2|protein_coding|7/15|c.1008C>A|p.His336Gln|1438/8426|1008/4752|336/1583||	.	.	246	1	0	0	0,0	245,248	0,0	0,0	154	0	0	0	8,8	146,146	0,0	0,0
chr13	15720195	.	A	G	.	PASS	58	1	ref	58	1	AA->AG	.	120	60	0	0.55	0	.	.	16.12	G|synonymous_variant|LOW|Gli3|Gli3|transcript|NM_008130.2|protein_coding|13/15|c.1953A>G|p.Pro651Pro|2383/8426|1953/4752|651/1583||	.	.	74	0	0	0	74,74	0,0	0,0	0,0	46	0	0	0	42,42	0,0	4,4	0,0
chr13	15723865	.	T	C	.	PASS	72	1	ref	72	1	TT->CT	.	87	60	0	-3.21	0.28	.	.	7.29	C|intron_variant|MODIFIER|Gli3|Gli3|transcript|NM_008130.2|protein_coding|14/14|c.2431+98T>C||||||	.	.	44	0	0	0	0,0	0,0	0,0	44,47	40	0	0	0	0,0	3,3	2,2	35,35
chr13	15726358	.	C	T	.	PASS	44	1	ref	44	1	CC->CT	.	203	60	0	0.96	0	.	.	9.02	T|synonymous_variant|LOW|Gli3|Gli3|transcript|NM_008130.2|protein_coding|15/15|c.4329C>T|p.Ser1443Ser|4759/8426|4329/4752|1443/1583||	.	.	113	1	0	0	0,0	112,114	0,0	0,1	88	0	0	0	0,0	84,84	0,0	4,4
chr13	15730394	.	A	G	.	PASS	16	1	ref	16	1	AA->AG	.	16	60	0	0.93	0	.	.	8.52	G|downstream_gene_variant|MODIFIER|Gli3|Gli3|transcript|NM_008130.2|protein_coding||c.*3613A>G|||||369|,G|intergenic_region|MODIFIER|Gli3-4933412O06Rik|Gli3-4933412O06Rik|intergenic_region|Gli3-4933412O06Rik|||n.15730394A>G||||||	.	.	10	0	0	0	10,10	0,0	0,0	0,0	6	0	0	0	4,4	0,0	2,2	0,0
chr13	16026432	.	A	G	.	PASS	70	1	ref	70	1	AA->AG	.	165	60	0	0.56	0	.	.	11.62	G|missense_variant|MODERATE|Inhba|Inhba|transcript|NM_008380.2|protein_coding|5/5|c.578A>G|p.Glu193Gly|1201/6378|578/1275|193/424||	.	.	67	0	0	0	67,67	0,0	0,0	0,0	98	0	0	0	92,92	0,0	6,6	0,0
chr13	16026978	.	G	A	.	PASS	53	1	ref	53	1	GG->AG	.	140	60	0	-2.15	0	.	.	12.67	A|missense_variant|MODERATE|Inhba|Inhba|transcript|NM_008380.2|protein_coding|5/5|c.1124G>A|p.Arg375His|1747/6378|1124/1275|375/424||	.	.	82	0	0	0	0,0	0,0	82,82	0,0	58	0	0	0	4,4	0,0	54,54	0,0
chr13	16045685	.	A	G	.	PASS	76	1	ref	76	1	AA->AG	.	152	60	0	-0.77	0	.	.	16.83	G|intergenic_region|MODIFIER|Inhba-Sugct|Inhba-Sugct|intergenic_region|Inhba-Sugct|||n.16045685A>G||||||	.	.	68	0	0	0	68,69	0,0	0,0	0,0	83	0	0	0	75,75	0,0	8,8	0,0
chr13	16638640	.	C	T	.	PASS	60	1	ref	60	1	CC->CT	.	44	60	0	-0.79	0.12	.	.	8.25	T|intergenic_region|MODIFIER|Inhba-Sugct|Inhba-Sugct|intergenic_region|Inhba-Sugct|||n.16638640C>T||||||	.	.	16	0	0	0	0,0	16,16	0,0	0,0	28	0	0	0	0,0	24,24	0,0	4,4
chr13	17051575	.	G	A	.	PASS	78	1	ref	78	1	GG->AG	.	317	60	0	-1.34	0	.	.	10.1	A|intron_variant|MODIFIER|Sugct|Sugct|transcript|NM_138654.3|protein_coding|12/13|c.1084-75355C>T||||||	.	.	131	1	0	0	0,0	0,0	130,131	0,0	186	0	0	0	6,6	0,0	180,180	0,0
chr13	17772955	.	C	A	.	PASS	35	1	ref	35	1	CC->AC	.	183	60	0	2.28	0	.	.	7.18	A|missense_variant&splice_region_variant|MODERATE|Cdk13|Cdk13|transcript|NM_001081058.2|protein_coding|2/14|c.1217G>T|p.Arg406Leu|1663/7081|1217/4536|406/1511||,A|missense_variant&splice_region_variant|MODERATE|Cdk13|Cdk13|transcript|NM_027118.1|protein_coding|2/14|c.1217G>T|p.Arg406Leu|1663/6901|1217/4356|406/1451||	.	.	105	0	0	0	1,1	104,106	0,0	0,0	76	0	0	0	4,4	72,72	0,0	0,0
chr13	17991741	.	G	A	.	PASS	71	2	ref	71	2	GG->AG	.	505	59.99	0	-0.62	0	.	.	8.95	A|synonymous_variant|LOW|Yae1d1|Yae1d1|transcript|NM_025904.3|protein_coding|2/3|c.135C>T|p.Tyr45Tyr|180/3436|135/651|45/216||	.	.	242	0	0	0	0,0	0,0	242,242	0,0	263	2	0	0	6,6	1,1	253,255	1,1
chr13	17993166	.	G	A	.	PASS	56	1	ref	56	1	GG->AG	.	113	60	0	-1.29	0	.	.	14.95	A|intron_variant|MODIFIER|Yae1d1|Yae1d1|transcript|NM_025904.3|protein_coding|1/2|c.126+15C>T||||||	.	.	63	0	0	0	0,0	0,0	63,63	0,0	50	0	0	0	4,4	0,0	46,46	0,0
chr13	18038651	.	A	G	.	PASS	42	1	ref	42	1	AA->AG	.	50	60	0	-0.78	0	.	.	14.91	G|intergenic_region|MODIFIER|Yae1d1-4930448F12Rik|Yae1d1-4930448F12Rik|intergenic_region|Yae1d1-4930448F12Rik|||n.18038651A>G||||||	.	.	30	0	0	0	30,30	0,0	0,0	0,0	20	1	0	0	16,16	0,0	3,4	0,0
chr13	18152152	.	C	A	.	PASS	74	1	ref	74	1	CC->AC	.	99	60	0	-2.15	0	.	.	18.15	A|intron_variant|MODIFIER|Pou6f2|Pou6f2|transcript|NM_175006.2|protein_coding|4/7|c.862-30G>T||||||WARNING_TRANSCRIPT_NO_START_CODON	.	.	50	1	0	0	0,0	49,50	0,0	0,0	49	0	0	0	6,6	43,43	0,0	0,0
chr13	18378718	.	A	G	.	PASS	34	1	ref	34	1	AA->AG	.	21	60	0	-1.73	0	.	.	16.4	G|intron_variant|MODIFIER|Pou6f2|Pou6f2|transcript|NM_175006.2|protein_coding|1/7|c.94-64T>C||||||WARNING_TRANSCRIPT_NO_START_CODON	.	.	16	0	0	0	16,16	0,0	0,0	0,0	5	0	0	0	2,2	0,0	3,3	0,0
chr13	18717355	.	A	G	.	PASS	71	2	ref	71	2	AA->AG	.	143	60	0	-1.44	0	.	.	15.71	G|intron_variant|MODIFIER|Vps41|Vps41|transcript|NM_172120.4|protein_coding|1/28|c.21+19A>G||||||	.	.	76	0	0	0	75,75	0,0	0,0	1,1	66	0	0	0	60,61	0,0	6,6	0,0
chr13	18842442	.	T	C	.	PASS	29	1	ref	29	1	TT->CT	.	84	60	0	-0.08	0	.	.	7.93	C|intron_variant|MODIFIER|Vps41|Vps41|transcript|NM_172120.4|protein_coding|18/28|c.1547+162T>C||||||	.	.	43	0	0	0	0,0	0,0	0,0	43,43	41	0	0	0	0,0	3,3	0,0	38,38
chr13	18866197	.	G	A	.	PASS	33	1	ref	33	1	GG->AG	.	324	60	0	-0.41	0	.	.	8.06	A|synonymous_variant|LOW|Vps41|Vps41|transcript|NM_172120.4|protein_coding|29/29|c.2559G>A|p.Lys853Lys|2583/3197|2559/2562|853/853||	.	.	186	0	0	0	0,0	0,0	186,188	0,0	136	0	0	0	4,4	0,0	132,132	0,0
chr13	19077241	.	C	T	.	PASS	33	1	ref	33	1	CC->CT	.	285	60	0	-0.58	0	.	.	8.23	T|intron_variant|MODIFIER|Amph|Amph|transcript|NM_001289546.1|protein_coding|2/20|c.151-90C>T||||||,T|intron_variant|MODIFIER|Amph|Amph|transcript|NM_175007.2|protein_coding|2/20|c.151-90C>T||||||	.	.	150	4	0	0	0,0	146,150	0,0	0,0	135	0	0	0	0,0	131,131	0,0	4,4
chr13	19125111	.	T	C	.	PASS	36	1	ref	36	1	TT->CT	.	259	60	0	-0.3	0	.	.	8.06	C|missense_variant|MODERATE|Amph|Amph|transcript|NM_001289546.1|protein_coding|17/21|c.1358T>C|p.Leu453Pro|1440/3231|1358/2073|453/690||,C|missense_variant|MODERATE|Amph|Amph|transcript|NM_175007.2|protein_coding|17/21|c.1346T>C|p.Leu449Pro|1428/3219|1346/2061|449/686||	.	.	138	0	0	0	0,0	0,0	0,0	138,138	121	0	0	0	0,0	4,4	0,0	117,117
chr13	19139276	.	G	T	.	PASS	42	1	ref	42	1	GG->GT	.	178	60	0	1.58	0	.	.	8.45	T|synonymous_variant|LOW|Amph|Amph|transcript|NM_001289546.1|protein_coding|19/21|c.1707G>T|p.Val569Val|1789/3231|1707/2073|569/690||,T|synonymous_variant|LOW|Amph|Amph|transcript|NM_175007.2|protein_coding|19/21|c.1695G>T|p.Val565Val|1777/3219|1695/2061|565/686||	.	.	80	0	0	0	0,0	0,0	80,80	0,0	97	1	0	0	0,0	0,0	92,94	4,4
chr13	19149742	.	G	T	.	PASS	40	1	ref	40	1	GG->GT	.	176	60	0	-2.32	0	.	.	7.83	T|missense_variant|MODERATE|Amph|Amph|transcript|NM_001289546.1|protein_coding|21/21|c.1972G>T|p.Gly658Cys|2054/3231|1972/2073|658/690||,T|missense_variant|MODERATE|Amph|Amph|transcript|NM_175007.2|protein_coding|21/21|c.1960G>T|p.Gly654Cys|2042/3219|1960/2061|654/686||	.	.	113	0	0	0	0,0	0,0	113,114	0,0	62	0	0	0	0,0	0,0	58,58	4,4
chr13	19184918	.	G	A	.	PASS	55	2	ref	55	2	GG->AG	.	135	60	0	2.48	0	.	.	13.47	A|intergenic_region|MODIFIER|Amph-Stard3nl|Amph-Stard3nl|intergenic_region|Amph-Stard3nl|||n.19184918G>A||||||	.	.	67	0	0	0	0,0	0,0	67,67	0,0	68	1	0	0	4,4	0,0	62,63	1,1
chr13	19190398	.	G	A	.	PASS	77	1	ref	77	1	GG->AG	.	128	60	0	1.76	0	.	.	17.82	A|intergenic_region|MODIFIER|Amph-Stard3nl|Amph-Stard3nl|intergenic_region|Amph-Stard3nl|||n.19190398G>A||||||	.	.	70	0	0	0	0,0	0,0	70,71	0,0	57	0	0	0	6,6	0,0	51,51	0,0
chr13	19192185	.	T	A	.	PASS	54	1	ref	54	1	TT->AT	.	324	60	0	0.33	0	.	.	8.45	A|intergenic_region|MODIFIER|Amph-Stard3nl|Amph-Stard3nl|intergenic_region|Amph-Stard3nl|||n.19192185T>A||||||	.	.	184	0	0	0	1,1	0,0	1,1	182,183	139	0	0	0	6,6	0,0	0,0	133,133
chr13	19337069	.	C	A	.	PASS	42	1	ref	42	1	CC->AC	.	203	60	0	-2.61	0	.	.	7.57	A|intergenic_region|MODIFIER|Amph-Stard3nl|Amph-Stard3nl|intergenic_region|Amph-Stard3nl|||n.19337069C>A||||||	.	.	108	0	0	0	0,0	108,108	0,0	0,0	95	0	0	0	4,4	91,91	0,0	0,0
chr13	19340014	.	G	T	.	PASS	32	1	ref	32	1	GG->GT	.	329	60	0	2.16	0	.	.	7.87	T|intergenic_region|MODIFIER|Amph-Stard3nl|Amph-Stard3nl|intergenic_region|Amph-Stard3nl|||n.19340014G>T||||||	.	.	190	0	0	0	0,0	0,0	190,190	0,0	138	0	0	0	0,0	0,0	134,135	4,4
chr13	19342314	.	C	T	.	PASS	30	1	ref	30	1	CC->CT	.	286	60	0	-1.55	0	.	.	7.78	T|intergenic_region|MODIFIER|Amph-Stard3nl|Amph-Stard3nl|intergenic_region|Amph-Stard3nl|||n.19342314C>T||||||	.	.	140	0	0	0	0,0	140,140	0,0	0,0	146	0	0	0	0,0	142,142	0,0	4,4
chr13	19352488	.	A	G	.	PASS	69	1	ref	69	1	AA->AG	.	66	60	0	-3.62	0	.	.	15.57	G|intergenic_region|MODIFIER|Amph-Stard3nl|Amph-Stard3nl|intergenic_region|Amph-Stard3nl|||n.19352488A>G||||||	.	.	34	0	0	0	33,33	0,0	0,0	1,1	32	0	0	0	26,26	0,0	6,6	0,0
chr13	19373302	.	A	C	.	PASS	43	1	ref	43	1	AA->AC	.	36	58.35	0	-0.2	0	.	.	12.63	C|intron_variant|MODIFIER|Stard3nl|Stard3nl|transcript|NM_024270.3|protein_coding|2/8|c.226-89T>G||||||	.	.	19	0	1	0	19,19	0,0	0,0	0,0	17	0	2	0	11,11	4,4	1,1	1,1
chr13	19594721	.	A	G	.	PASS	57	1	ref	57	1	AA->AG	.	83	60	0	0.72	0	.	.	18.4	G|intron_variant|MODIFIER|Epdr1|Epdr1|transcript|NM_134065.4|protein_coding|1/2|c.270-66T>C||||||	.	.	55	0	0	0	55,55	0,0	0,0	0,0	28	0	0	0	24,24	0,0	4,4	0,0
chr13	19623501	.	C	A	.	PASS	59	1	ref	59	1	CC->AC	.	94	60	0	-1.59	0	.	.	16.83	A|synonymous_variant|LOW|Sfrp4|Sfrp4|transcript|NM_016687.3|protein_coding|1/6|c.69C>A|p.Pro23Pro|327/1758|69/1056|23/351||,A|upstream_gene_variant|MODIFIER|Epdr1|Epdr1|transcript|NM_134065.4|protein_coding||c.-3939G>T|||||3671|	.	.	51	0	0	0	0,0	51,51	0,0	0,0	43	0	0	0	4,4	39,39	0,0	0,0
chr13	19632285	.	G	A	.	PASS	49	1	ref	49	1	GG->AG	.	168	60	0	-1.16	0	.	.	9.93	A|missense_variant|MODERATE|Sfrp4|Sfrp4|transcript|NM_016687.3|protein_coding|6/6|c.962G>A|p.Gly321Glu|1220/1758|962/1056|321/351||	.	.	96	0	0	0	0,0	0,0	96,96	0,0	72	0	0	0	4,4	0,0	68,68	0,0
chr13	19658942	.	A	T	.	PASS	70	1	ref	70	1	AA->AT	.	234	59.79	0	-0.94	0	.	.	8.76	T|intron_variant|MODIFIER|Nme8|Nme8|transcript|NM_181591.3|protein_coding|12/16|c.1131-69T>A||||||,T|intron_variant|MODIFIER|Nme8|Nme8|transcript|NM_001167909.1|protein_coding|12/14|c.1131-69T>A||||||	.	.	107	11	0	0	96,100	0,0	0,0	0,0	126	31	0	0	88,96	1,6	0,0	6,6
chr13	19675859	.	G	A	.	PASS	50	2	ref	50	2	GG->AG	.	164	60	0	-1.5	0	.	.	10.91	A|intron_variant|MODIFIER|Nme8|Nme8|transcript|NM_181591.3|protein_coding|9/16|c.622-32C>T||||||,A|intron_variant|MODIFIER|Nme8|Nme8|transcript|NM_001167909.1|protein_coding|9/14|c.622-32C>T||||||	.	.	98	0	0	0	0,0	0,0	98,98	0,0	64	0	0	0	4,4	0,0	60,62	0,0
chr13	19752589	.	A	G	.	PASS	82	2	ref	82	2	AA->AG	.	344	60	0	-0.87	0	.	.	9.03	G|synonymous_variant|LOW|Gpr141|Gpr141|transcript|NM_181754.4|protein_coding|5/5|c.15T>C|p.Asn5Asn|526/3433|15/918|5/305||	.	.	184	2	0	0	181,182	1,2	0,0	0,0	160	1	0	0	153,154	0,0	6,6	0,0
chr13	20208014	.	G	A	.	PASS	70	1	ref	70	1	GG->AG	.	138	60	0	-1.72	0	.	.	13.3	A|intron_variant|MODIFIER|Elmo1|Elmo1|transcript|NM_080288.2|protein_coding|2/21|c.79-120G>A||||||	.	.	65	0	0	0	0,0	0,0	65,65	0,0	72	0	0	0	5,5	0,0	67,67	0,0
chr13	20208400	.	G	A	.	PASS	19	1	ref	19	1	GG->AG	.	16	60	0	0.58	0	.	.	10.75	A|intron_variant|MODIFIER|Elmo1|Elmo1|transcript|NM_080288.2|protein_coding|3/21|c.119+226G>A||||||	.	.	11	0	0	0	0,0	0,0	11,11	0,0	5	0	0	0	2,2	0,0	3,3	0,0
chr13	20241790	.	C	T	.	PASS	50	1	ref	50	1	CC->CT	.	161	60	0	-0.27	0	.	.	10.52	T|intron_variant|MODIFIER|Elmo1|Elmo1|transcript|NM_080288.2|protein_coding|5/21|c.243+167C>T||||||	.	.	95	0	0	0	0,0	95,95	0,0	0,0	66	0	0	0	0,0	62,62	0,0	4,4
chr13	20261573	.	C	T	.	PASS	77	2	ref	77	2	CC->CT	.	916	60	0	1.84	0	.	.	9.57	T|stop_gained|HIGH|Elmo1|Elmo1|transcript|NM_080288.2|protein_coding|7/22|c.430C>T|p.Gln144*|768/5576|430/2184|144/727||	(Elmo1|Elmo1|2|0.50)	(Elmo1|Elmo1|2|0.50)	456	1	0	0	1,1	454,458	0,0	0,0	456	2	0	0	0,0	446,448	0,0	8,8
chr13	20288086	.	T	G	.	PASS	75	1	ref	75	1	TT->GT	.	136	60	0	0.43	0.36	.	.	8.15	G|intron_variant|MODIFIER|Elmo1|Elmo1|transcript|NM_080288.2|protein_coding|12/21|c.954+73T>G||||||	.	.	78	0	0	0	0,0	0,0	0,0	78,78	58	0	0	0	0,0	1,1	4,4	53,53
chr13	20851653	.	T	G	.	PASS	111	1	ref	111	1	TT->GT	.	585	60	0	2.29	0	.	.	9.59	G|missense_variant|MODERATE|Aoah|Aoah|transcript|NM_001281854.1|protein_coding|5/5|c.401T>G|p.Ile134Ser|682/936|401/438|134/145||,G|intron_variant|MODIFIER|Aoah|Aoah|transcript|NM_012054.4|protein_coding|4/20|c.387+475T>G||||||	.	.	295	2	0	0	1,1	0,0	0,0	292,295	287	2	0	0	0,0	0,0	8,8	277,280
chr13	20905835	.	C	A	.	PASS	40	1	ref	40	1	CC->AC	.	224	60	0	0.1	0	.	.	8.34	A|intron_variant|MODIFIER|Aoah|Aoah|transcript|NM_012054.4|protein_coding|6/20|c.518+104C>A||||||	.	.	99	0	0	0	0,0	99,102	0,0	0,0	122	0	0	0	5,5	117,117	0,0	0,0
chr13	20909965	.	A	G	.	PASS	47	1	ref	47	1	AA->AG	.	176	60	0	-0.44	0	.	.	9.31	G|intron_variant|MODIFIER|Aoah|Aoah|transcript|NM_012054.4|protein_coding|6/20|c.519-100A>G||||||	.	.	99	0	0	0	99,99	0,0	0,0	0,0	77	0	0	0	73,73	0,0	4,4	0,0
chr13	20910208	.	G	T	.	PASS	95	2	ref	95	2	GG->GT	.	372	60	0	-1.07	0	.	.	10.23	T|intron_variant|MODIFIER|Aoah|Aoah|transcript|NM_012054.4|protein_coding|7/20|c.579+83G>T||||||	.	.	205	1	0	0	0,0	0,0	204,209	0,1	162	0	0	0	0,0	0,0	154,154	8,8
chr13	20915056	.	A	G	.	PASS	41	1	ref	41	1	AA->AG	.	667	60	0	-2.19	0	.	.	8.21	G|intron_variant|MODIFIER|Aoah|Aoah|transcript|NM_012054.4|protein_coding|10/20|c.748+56A>G||||||	.	.	307	1	0	0	306,307	0,0	0,0	0,0	360	2	0	0	352,354	0,0	6,6	0,0
chr13	20941914	.	G	A	.	PASS	32	1	ref	32	1	GG->AG	.	280	60	0	-0.19	0	.	.	8.23	A|intron_variant|MODIFIER|Aoah|Aoah|transcript|NM_012054.4|protein_coding|12/20|c.935+9G>A||||||	.	.	143	0	0	0	0,0	0,0	143,143	0,0	137	0	0	0	4,4	0,0	133,133	0,0
chr13	21013271	.	A	G	.	PASS	32	1	ref	32	1	AA->AG	.	106	60	0	0.8	0	.	.	8.71	G|intron_variant|MODIFIER|Aoah|Aoah|transcript|NM_012054.4|protein_coding|20/20|c.1596+83A>G||||||	.	.	55	0	0	0	55,57	0,0	0,0	0,0	49	0	0	0	45,45	0,0	4,4	0,0
chr13	21142991	.	T	C	.	PASS	57	1	ref	57	1	TT->CT	.	453	60	0	2.16	0	.	.	9.63	C|missense_variant|MODERATE|Olfr1368|Olfr1368|transcript|NM_146534.1|protein_coding|1/1|c.65A>G|p.Gln22Arg|65/945|65/945|22/314||	.	.	276	0	0	0	0,0	1,1	0,0	275,275	177	0	0	0	0,0	6,6	0,0	171,171
chr13	21287546	.	A	G	.	PASS	33	2	ref	33	2	AA->AG	.	269	60	0	1.5	0	.	.	8.23	G|synonymous_variant|LOW|Gpx5|Gpx5|transcript|NM_010343.2|protein_coding|5/5|c.486T>C|p.Thr162Thr|512/1629|486/666|162/221||	.	.	135	1	0	0	134,136	0,0	0,0	0,0	132	0	0	0	128,129	0,0	4,4	0,0
chr13	21289227	.	A	G	.	PASS	49	1	ref	49	1	AA->AG	.	162	60	0	-2.05	0	.	.	9.74	G|synonymous_variant|LOW|Gpx5|Gpx5|transcript|NM_010343.2|protein_coding|3/5|c.348T>C|p.Leu116Leu|374/1629|348/666|116/221||	.	.	93	1	0	0	92,93	0,0	0,0	0,0	69	0	0	0	65,65	0,0	4,4	0,0
chr13	21347280	.	T	C	.	PASS	120	1	ref	120	1	TT->CT	.	555	60	0	1.1	0	.	.	10.1	C|synonymous_variant|LOW|Olfr1367|Olfr1367|transcript|NM_146533.1|protein_coding|1/1|c.351T>C|p.Leu117Leu|351/951|351/951|117/316||	.	.	309	0	0	0	0,0	0,0	0,0	309,314	240	0	0	0	0,0	8,8	0,0	232,233
chr13	21366587	.	C	A	.	PASS	59	1	ref	59	1	CC->AC	.	98	60	0	-0.33	0	.	.	16.83	A|intron_variant|MODIFIER|Zscan12|Zscan12|transcript|NM_016684.2|protein_coding|2/3|c.403-28C>A||||||	.	.	55	0	0	0	0,0	55,55	0,0	0,0	43	0	0	0	4,4	39,39	0,0	0,0
chr13	21388478	.	A	G	.	PASS	78	1	ref	78	1	AA->AG	.	123	60	0	-0.36	0	.	.	18.09	G|missense_variant|MODERATE|Zkscan3|Zkscan3|transcript|NM_001145778.1|protein_coding|6/6|c.983T>C|p.Leu328Pro|1128/2602|983/1662|328/553||,G|missense_variant|MODERATE|Zkscan3|Zkscan3|transcript|NM_023685.4|protein_coding|6/6|c.983T>C|p.Leu328Pro|1125/2599|983/1662|328/553||	.	.	68	0	0	0	68,68	0,0	0,0	0,0	55	0	0	0	49,49	0,0	6,6	0,0
chr13	21468069	.	C	T	.	PASS	34	1	ref	34	1	CC->CT	.	296	60	0	-1.75	0	.	.	7.88	T|missense_variant|MODERATE|Nkapl|Nkapl|transcript|NM_025719.3|protein_coding|1/1|c.373G>A|p.Glu125Lys|433/1455|373/1188|125/395||	.	.	164	1	0	0	0,0	163,165	0,0	0,0	131	0	0	0	0,0	127,127	0,0	4,4
chr13	21483892	.	G	A	.	PASS	88	1	ref	88	1	GG->AG	.	297	59.8	0	-0.27	0	.	.	8.95	A|missense_variant|MODERATE|Zkscan4|Zkscan4|transcript|NM_001039115.2|protein_coding|3/3|c.599G>A|p.Arg200Lys|843/2456|599/1443|200/480||	.	.	164	1	0	0	0,0	0,0	163,168	0,0	129	0	0	0	6,6	0,0	123,123	0,0
chr13	21520418	.	T	C	.	PASS	19	1	ref	19	1	TT->CT	.	19	60	0	0	0	.	.	8.51	C|synonymous_variant|LOW|Zkscan8|Zkscan8|transcript|NM_139141.4|protein_coding|6/6|c.1350A>G|p.Gly450Gly|1603/8800|1350/1767|450/588||,C|synonymous_variant|LOW|Zkscan8|Zkscan8|transcript|NM_001251833.1|protein_coding|4/4|c.1134A>G|p.Gly378Gly|1387/8584|1134/1551|378/516||	.	.	12	0	0	0	0,0	0,0	0,0	12,12	7	0	0	0	0,0	2,2	0,0	5,5
chr13	21555175	.	C	A	.	PASS	68	2	ref	68	2	CC->AC	.	600	60	0	1.59	0	.	.	10.1	A|missense_variant|MODERATE|Olfr1535|Olfr1535|transcript|NM_207572.1|protein_coding|1/1|c.846G>T|p.Met282Ile|846/981|846/981|282/326||	.	.	364	2	0	0	0,1	362,363	0,0	0,0	235	0	0	0	6,6	229,230	0,0	0,0
chr13	21574073	.	G	A	.	PASS	40	1	ref	40	1	GG->AG	.	226	60	0	2.16	0	.	.	7.98	A|missense_variant|MODERATE|Olfr1364|Olfr1364|transcript|NM_146540.2|protein_coding|1/1|c.382C>T|p.Arg128Cys|382/945|382/945|128/314||	.	.	121	0	0	0	0,0	0,0	121,121	0,0	105	1	0	0	4,4	0,0	100,101	0,0
chr13	21638542	.	C	A	.	PASS	49	1	ref	49	1	CC->AC	.	229	60	0	-0.33	0	.	.	9.66	A|downstream_gene_variant|MODIFIER|Olfr11|Olfr11|transcript|NM_146542.2|protein_coding||c.*38G>T|||||38|,A|intergenic_region|MODIFIER|Olfr1362-Olfr11|Olfr1362-Olfr11|intergenic_region|Olfr1362-Olfr11|||n.21638542C>A||||||	.	.	158	1	0	0	0,0	156,157	0,0	1,1	69	0	0	0	4,4	65,67	0,0	0,0
chr13	21658530	.	G	A	.	PASS	59	1	ref	59	1	GG->AG	.	370	60	0	2.04	0	.	.	9.95	A|synonymous_variant|LOW|Olfr1361|Olfr1361|transcript|NM_146541.2|protein_coding|1/1|c.792C>T|p.Tyr264Tyr|792/954|792/954|264/317||	.	.	221	2	0	0	0,0	0,0	219,222	0,0	148	0	0	0	5,5	0,0	143,143	0,0
chr13	21718146	.	G	A	.	PASS	43	2	ref	43	2	GG->AG	.	110	59.85	0	0.55	0	.	.	7.89	A|upstream_gene_variant|MODIFIER|Hist1h2bl|Hist1h2bl|transcript|NM_178199.2|protein_coding||c.-2003C>T|||||2003|,A|upstream_gene_variant|MODIFIER|Hist1h2bm|Hist1h2bm|transcript|NM_178200.2|protein_coding||c.-3952G>A|||||3898|,A|downstream_gene_variant|MODIFIER|Hist1h2ai|Hist1h2ai|transcript|NM_178182.2|protein_coding||c.*1332G>A|||||1287|,A|downstream_gene_variant|MODIFIER|Hist1h3h|Hist1h3h|transcript|NM_178206.2|protein_coding||c.*77G>A|||||31|,A|intergenic_region|MODIFIER|Hist1h3h-Hist1h2bm|Hist1h3h-Hist1h2bm|intergenic_region|Hist1h3h-Hist1h2bm|||n.21718146G>A||||||	.	.	55	0	0	0	0,0	0,0	55,55	0,1	52	0	0	0	4,4	0,0	48,50	0,0
chr13	21780254	.	C	T	.	PASS	51	1	ref	51	1	CC->CT	.	166	60	0	-2.71	0	.	.	9.54	T|missense_variant|MODERATE|Hist1h1b|Hist1h1b|transcript|NM_020034.2|protein_coding|1/1|c.301G>A|p.Ala101Thr|372/794|301/672|101/223||,T|downstream_gene_variant|MODIFIER|Hist1h3i|Hist1h3i|transcript|NM_178207.2|protein_coding||c.*2706G>A|||||2661|	.	.	101	0	0	0	0,0	101,103	0,0	0,0	63	0	0	0	0,0	59,59	0,0	4,4
chr13	21783412	.	A	G	.	PASS	41	1	ref	41	1	AA->AG	.	233	60	0	0.64	0	.	.	8.52	G|upstream_gene_variant|MODIFIER|Hist1h1b|Hist1h1b|transcript|NM_020034.2|protein_coding||c.-2858T>C|||||2787|,G|upstream_gene_variant|MODIFIER|Hist1h3i|Hist1h3i|transcript|NM_178207.2|protein_coding||c.-42T>C|||||15|,G|upstream_gene_variant|MODIFIER|Hist1h2bp|Hist1h2bp|transcript|NM_178202.2|protein_coding||c.-4103A>G|||||4076|,G|upstream_gene_variant|MODIFIER|Hist1h2bp|Hist1h2bp|transcript|NM_001290466.1|protein_coding||c.-4103A>G|||||4076|,G|downstream_gene_variant|MODIFIER|Hist1h2an|Hist1h2an|transcript|NM_178184.2|protein_coding||c.*3414T>C|||||3360|,G|intergenic_region|MODIFIER|Hist1h3i-Hist1h2an|Hist1h3i-Hist1h2an|intergenic_region|Hist1h3i-Hist1h2an|||n.21783412A>G||||||	.	.	129	0	0	0	129,131	0,0	0,0	0,1	101	0	0	0	97,97	0,0	4,4	0,0
chr13	21786765	.	A	G	.	PASS	36	1	ref	36	1	AA->AG	.	246	60	0	0.09	0	.	.	8.23	G|upstream_gene_variant|MODIFIER|Hist1h3i|Hist1h3i|transcript|NM_178207.2|protein_coding||c.-3395T>C|||||3368|,G|upstream_gene_variant|MODIFIER|Hist1h2bp|Hist1h2bp|transcript|NM_178202.2|protein_coding||c.-750A>G|||||723|,G|upstream_gene_variant|MODIFIER|Hist1h2bp|Hist1h2bp|transcript|NM_001290466.1|protein_coding||c.-750A>G|||||723|,G|downstream_gene_variant|MODIFIER|Hist1h2an|Hist1h2an|transcript|NM_178184.2|protein_coding||c.*61T>C|||||7|,G|intergenic_region|MODIFIER|Hist1h3i-Hist1h2an|Hist1h3i-Hist1h2an|intergenic_region|Hist1h3i-Hist1h2an|||n.21786765A>G||||||	.	.	122	2	0	0	120,123	0,0	0,0	0,0	123	0	0	0	119,119	0,0	4,4	0,0
chr13	22002723	.	G	A	.	PASS	35	1	ref	35	1	GG->AG	.	318	60	0	0.65	0	.	.	8.06	A|3_prime_UTR_variant|MODIFIER|Prss16|Prss16|transcript|NM_019429.2|protein_coding|12/12|c.*31C>T|||||31|	.	.	193	0	0	0	0,0	0,0	193,194	0,0	124	0	0	0	2,2	0,0	120,120	2,2
chr13	22007043	.	C	T	.	PASS	74	1	ref	74	1	CC->CT	.	61	60	0	-0.72	0	.	.	19.87	T|intron_variant|MODIFIER|Prss16|Prss16|transcript|NM_019429.2|protein_coding|5/11|c.589-78G>A||||||	.	.	29	0	0	0	0,0	29,29	0,0	0,0	32	0	0	0	0,0	26,26	0,0	6,6
chr13	22083692	.	G	T	.	PASS	73	1	ref	73	1	GG->GT	.	124	60	0	0.7	0	.	.	16.83	T|upstream_gene_variant|MODIFIER|Vmn1r188|Vmn1r188|transcript|NM_145850.1|protein_coding||c.-4186G>T|||||4186|,T|intergenic_region|MODIFIER|Hist1h2bj-Vmn1r188|Hist1h2bj-Vmn1r188|intergenic_region|Hist1h2bj-Vmn1r188|||n.22083692G>T||||||	.	.	61	0	0	0	0,0	0,0	61,61	0,0	63	0	0	0	0,0	0,0	57,57	6,6
chr13	22175252	.	C	T	.	PASS	36	1	ref	36	1	CC->CT	.	285	60	0	0.53	0	.	.	8.06	T|downstream_gene_variant|MODIFIER|Vmn1r191|Vmn1r191|transcript|NM_145849.1|protein_coding||c.*3434G>A|||||3434|,T|intergenic_region|MODIFIER|Vmn1r189-Vmn1r191|Vmn1r189-Vmn1r191|intergenic_region|Vmn1r189-Vmn1r191|||n.22175252C>T||||||	.	.	162	1	0	0	0,0	161,162	0,0	0,0	123	0	0	0	0,0	119,119	0,0	4,4
chr13	22188245	.	G	A	.	PASS	20	1	ref	20	1	GG->AG	.	21	60	0	-0.39	0	.	.	8.96	A|upstream_gene_variant|MODIFIER|Vmn1r192|Vmn1r192|transcript|NM_145845.1|protein_coding||c.-197C>T|||||197|,A|intergenic_region|MODIFIER|Vmn1r192-Vmn1r193|Vmn1r192-Vmn1r193|intergenic_region|Vmn1r192-Vmn1r193|||n.22188245G>A||||||	.	.	14	0	0	0	0,0	0,0	14,14	0,0	7	0	0	0	2,2	0,0	5,5	0,0
chr13	22218701	.	A	G	.	PASS	42	1	ref	42	1	AA->AG	.	57	59.71	0	-0.55	0	.	.	10.73	G|downstream_gene_variant|MODIFIER|Vmn1r193|Vmn1r193|transcript|NM_134225.1|protein_coding||c.*160T>C|||||160|,G|intergenic_region|MODIFIER|Vmn1r192-Vmn1r193|Vmn1r192-Vmn1r193|intergenic_region|Vmn1r192-Vmn1r193|||n.22218701A>G||||||	.	.	27	1	0	0	26,27	0,0	0,0	0,0	30	0	0	0	26,26	0,0	4,4	0,0
chr13	22219468	.	G	A	.	PASS	49	1	ref	49	1	GG->AG	.	737	59.9	0	-0.38	0	.	.	7.19	A|missense_variant|MODERATE|Vmn1r193|Vmn1r193|transcript|NM_134225.1|protein_coding|1/1|c.353C>T|p.Thr118Ile|353/960|353/960|118/319||	.	.	416	2	0	0	0,0	0,0	414,416	0,0	321	0	0	0	6,6	0,0	315,315	0,0
chr13	22282315	.	G	A	.	PASS	77	1	ref	77	1	GG->AG	.	320	60	0	0.97	0	.	.	7.43	A|downstream_gene_variant|MODIFIER|Vmn1r195|Vmn1r195|transcript|NM_134223.2|protein_coding||c.*3003G>A|||||2911|,A|intergenic_region|MODIFIER|Vmn1r195-Vmn1r196|Vmn1r195-Vmn1r196|intergenic_region|Vmn1r195-Vmn1r196|||n.22282315G>A||||||	.	.	153	2	0	0	0,0	1,1	149,151	1,1	167	0	0	0	6,6	0,0	161,161	0,0
chr13	22283542	.	T	C	.	PASS	60	2	ref	60	2	TT->CT	.	152	59.73	0	1.67	0	.	.	14.91	C|downstream_gene_variant|MODIFIER|Vmn1r195|Vmn1r195|transcript|NM_134223.2|protein_coding||c.*4230T>C|||||4138|,C|intergenic_region|MODIFIER|Vmn1r195-Vmn1r196|Vmn1r195-Vmn1r196|intergenic_region|Vmn1r195-Vmn1r196|||n.22283542T>C||||||	.	.	108	1	0	0	0,0	0,0	0,0	107,110	42	1	0	0	0,0	4,4	0,0	37,38
chr13	22328097	.	A	G	.	PASS	68	1	ref	68	1	AA->AG	.	566	60	0	0.83	0	.	.	10.1	G|missense_variant|MODERATE|Vmn1r197|Vmn1r197|transcript|NM_134244.1|protein_coding|1/1|c.187A>G|p.Lys63Glu|187/897|187/897|63/298||	.	.	326	1	0	0	325,327	0,0	0,0	0,0	238	0	0	0	232,233	0,0	6,6	0,0
chr13	22386149	.	C	A	.	PASS	37	1	ref	37	1	CC->AC	.	259	60	0	-1.21	0	.	.	7.06	A|downstream_gene_variant|MODIFIER|Vmn1r199|Vmn1r199|transcript|NM_134213.1|protein_coding||c.*2508C>A|||||2508|,A|intergenic_region|MODIFIER|Vmn1r199-Vmn1r200|Vmn1r199-Vmn1r200|intergenic_region|Vmn1r199-Vmn1r200|||n.22386149C>A||||||	.	.	143	0	0	0	0,0	142,142	1,1	0,0	116	1	0	0	4,4	111,112	0,0	0,0
chr13	22386444	.	A	G	.	PASS	75	1	ref	75	1	AA->AG	.	108	60	0	-3.57	0	.	.	16.25	G|downstream_gene_variant|MODIFIER|Vmn1r199|Vmn1r199|transcript|NM_134213.1|protein_coding||c.*2803A>G|||||2803|,G|intergenic_region|MODIFIER|Vmn1r199-Vmn1r200|Vmn1r199-Vmn1r200|intergenic_region|Vmn1r199-Vmn1r200|||n.22386444A>G||||||	.	.	56	1	0	0	55,55	0,0	0,0	0,0	52	0	0	0	46,46	0,0	6,6	0,0
chr13	22441808	.	G	A	.	PASS	66	2	ref	66	2	GG->AG	.	1019	59.96	1	-0.08	0	.	.	8.57	A|stop_gained|HIGH|Vmn1r-ps103|Vmn1r-ps103|transcript|NM_134211.2|protein_coding|1/1|c.537G>A|p.Trp179*|537/972|537/972|179/323||	.	.	446	1	0	0	0,0	0,0	444,449	1,1	567	2	0	0	8,8	0,0	554,558	3,3
chr13	22474525	.	A	G	.	PASS	65	1	ref	65	1	AA->AG	.	218	60	0	1.82	0	.	.	10.1	G|upstream_gene_variant|MODIFIER|Vmn1r201|Vmn1r201|transcript|NM_134221.1|protein_coding||c.-93A>G|||||93|,G|intergenic_region|MODIFIER|Vmn1r-ps103-Vmn1r201|Vmn1r-ps103-Vmn1r201|intergenic_region|Vmn1r-ps103-Vmn1r201|||n.22474525A>G||||||	.	.	97	0	0	0	97,97	0,0	0,0	0,0	119	0	0	0	114,116	0,0	5,5	0,0
chr13	22733172	.	C	A	.	PASS	92	1	ref	92	1	CC->AC	.	274	60	0	-1.38	0	.	.	11.24	A|intergenic_region|MODIFIER|Vmn1r207-ps-Vmn1r208|Vmn1r207-ps-Vmn1r208|intergenic_region|Vmn1r207-ps-Vmn1r208|||n.22733172C>A||||||	.	.	173	0	0	0	0,0	173,173	0,0	0,0	101	0	0	0	6,6	95,95	0,0	0,0
chr13	23034187	.	T	C	.	PASS	21	1	ref	21	1	TT->CT	.	12	60	0	0	0	.	.	7.17	C|upstream_gene_variant|MODIFIER|Vmn1r214|Vmn1r214|transcript|NM_134214.1|protein_coding||c.-151T>C|||||151|,C|intergenic_region|MODIFIER|Vmn1r213-Vmn1r214|Vmn1r213-Vmn1r214|intergenic_region|Vmn1r213-Vmn1r214|||n.23034187T>C||||||	.	.	10	0	0	0	0,0	0,0	0,0	10,10	2	0	0	0	0,0	2,2	0,0	0,0
chr13	23035419	.	C	T	.	PASS	142	1	ref	143	1	CC->CT	.	782	60	0	1.21	0	.	.	10.1	T|missense_variant|MODERATE|Vmn1r214|Vmn1r214|transcript|NM_134214.1|protein_coding|1/1|c.1082C>T|p.Ser361Leu|1082/1104|1082/1104|361/367||	.	.	407	4	0	0	0,0	403,414	0,0	0,0	368	0	0	0	0,0	358,358	0,0	10,10
chr13	23113908	.	C	A	.	PASS	57	2	ref	57	2	CC->AC	.	606	60	0	-1.92	0	.	.	9.98	A|missense_variant|MODERATE|Vmn1r217|Vmn1r217|transcript|NM_134239.1|protein_coding|1/1|c.823G>T|p.Gly275Cys|823/897|823/897|275/298||	.	.	317	2	0	0	0,1	315,320	0,0	0,0	285	2	0	0	6,6	277,279	0,0	0,0
chr13	23166663	.	T	C	.	PASS	31	1	ref	31	1	TT->CT	.	327	60	0	-0.68	0	.	.	7.65	C|downstream_gene_variant|MODIFIER|Vmn1r219|Vmn1r219|transcript|NM_134238.1|protein_coding||c.*3082T>C|||||3082|,C|intergenic_region|MODIFIER|Vmn1r219-Vmn1r220|Vmn1r219-Vmn1r220|intergenic_region|Vmn1r219-Vmn1r220|||n.23166663T>C||||||	.	.	182	1	0	0	0,0	0,0	0,0	181,182	145	0	0	0	0,0	4,4	0,0	141,141
chr13	23184574	.	C	A	.	PASS	99	1	ref	99	1	CC->AC	.	478	59.98	0	0.24	0	.	.	8.95	A|upstream_gene_variant|MODIFIER|Vmn1r220|Vmn1r220|transcript|NM_134237.1|protein_coding||c.-50G>T|||||50|,A|intergenic_region|MODIFIER|Vmn1r220-Vmn1r221|Vmn1r220-Vmn1r221|intergenic_region|Vmn1r220-Vmn1r221|||n.23184574C>A||||||	.	.	207	0	0	0	0,0	207,209	0,0	0,0	263	1	0	0	6,7	254,260	0,0	2,2
chr13	23356587	.	T	C	.	PASS	27	1	ref	27	1	TT->CT	.	25	60	0	-2.22	0	.	.	7.09	C|synonymous_variant|LOW|Zfp322a|Zfp322a|transcript|NM_001111107.2|protein_coding|5/5|c.984A>G|p.Glu328Glu|1435/4919|984/1233|328/410||,C|synonymous_variant|LOW|Zfp322a|Zfp322a|transcript|NM_001286155.1|protein_coding|5/5|c.984A>G|p.Glu328Glu|1713/5197|984/1233|328/410||,C|synonymous_variant|LOW|Zfp322a|Zfp322a|transcript|NM_001286156.1|protein_coding|4/4|c.984A>G|p.Glu328Glu|1638/5122|984/1233|328/410||,C|synonymous_variant|LOW|Zfp322a|Zfp322a|transcript|NM_172586.4|protein_coding|4/4|c.984A>G|p.Glu328Glu|1360/4844|984/1233|328/410||,C|intron_variant|MODIFIER|4930586N03Rik|4930586N03Rik|transcript|NR_131052.1|pseudogene|3/3|n.724+713T>C||||||	.	.	12	0	0	0	0,0	0,0	0,0	12,12	12	0	0	0	0,0	3,3	0,0	9,10
chr13	23382661	.	G	T	.	PASS	55	1	ref	55	1	GG->GT	.	503	60	0	1.53	0	.	.	8.31	T|intron_variant|MODIFIER|4930586N03Rik|4930586N03Rik|transcript|NR_131052.1|pseudogene|3/3|n.725-2982G>T||||||	.	.	291	1	0	0	0,0	0,0	287,289	3,3	209	0	0	0	0,0	0,0	201,203	8,8
chr13	23422515	.	T	C	.	PASS	48	1	ref	48	1	TT->CT	.	148	60	0	-2.32	0	.	.	8.57	C|missense_variant|MODERATE|Abt1|Abt1|transcript|NM_013924.3|protein_coding|2/3|c.415A>G|p.Ser139Gly|449/4456|415/810|139/269||	.	.	72	0	0	0	0,0	0,0	0,0	72,74	74	0	0	0	0,0	4,4	0,0	70,70
chr13	23423431	.	C	T	.	PASS	22	1	ref	22	1	CC->CT	.	19	60	0	-1.06	0	.	.	11.29	T|downstream_gene_variant|MODIFIER|C230035I16Rik|C230035I16Rik|transcript|NR_015492.1|pseudogene||n.*4545G>A|||||4545|,T|intron_variant|MODIFIER|Abt1|Abt1|transcript|NM_013924.3|protein_coding|1/2|c.247+155G>A||||||	.	.	12	0	0	0	0,0	12,12	0,0	0,0	7	0	0	0	0,0	4,4	0,0	3,3
chr13	23431062	.	T	C	.	PASS	37	1	ref	37	1	TT->CT	.	258	60	0	1.57	0	.	.	8.06	C|upstream_gene_variant|MODIFIER|C230035I16Rik|C230035I16Rik|transcript|NR_015492.1|pseudogene||n.-45A>G|||||45|,C|intergenic_region|MODIFIER|C230035I16Rik-Btn1a1|C230035I16Rik-Btn1a1|intergenic_region|C230035I16Rik-Btn1a1|||n.23431062T>C||||||	.	.	141	0	0	0	0,0	0,0	0,0	141,142	116	0	0	0	0,0	4,4	0,0	112,112
chr13	23460647	.	A	G	.	PASS	48	1	ref	48	1	AA->AG	.	156	60	0	0.09	0	.	.	13.43	G|intron_variant|MODIFIER|Btn1a1|Btn1a1|transcript|NM_013483.3|protein_coding|4/7|c.713-33T>C||||||	.	.	113	0	0	0	113,114	0,0	0,0	0,0	42	0	0	0	38,38	0,0	4,4	0,0
chr13	23481934	.	G	A	.	PASS	55	1	ref	55	1	GG->AG	.	130	60	0	-0.07	0	.	.	14.24	A|missense_variant|MODERATE|Btn2a2|Btn2a2|transcript|NM_001289615.1|protein_coding|5/8|c.727C>T|p.Pro243Ser|935/2924|727/1545|243/514||,A|missense_variant|MODERATE|Btn2a2|Btn2a2|transcript|NM_001289614.1|protein_coding|5/7|c.727C>T|p.Pro243Ser|994/2956|727/1518|243/505||,A|missense_variant|MODERATE|Btn2a2|Btn2a2|transcript|NM_175938.3|protein_coding|5/8|c.727C>T|p.Pro243Ser|994/2983|727/1545|243/514||	.	.	76	0	0	0	0,0	0,0	76,76	0,0	54	0	0	0	4,4	0,0	50,50	0,0
chr13	23531544	.	G	A	.	PASS	35	1	ref	35	1	GG->AG	.	264	60	0	0.17	0	.	.	8.12	A|upstream_gene_variant|MODIFIER|Hist1h2af|Hist1h2af|transcript|NM_175661.2|protein_coding||c.-2367G>A|||||2367|,A|upstream_gene_variant|MODIFIER|Hist1h3g|Hist1h3g|transcript|NM_145073.2|protein_coding||c.-3902G>A|||||3874|,A|downstream_gene_variant|MODIFIER|Hist1h4h|Hist1h4h|transcript|NM_153173.4|protein_coding||c.*118G>A|||||66|,A|intergenic_region|MODIFIER|Hist1h4h-Hist1h2af|Hist1h4h-Hist1h2af|intergenic_region|Hist1h4h-Hist1h2af|||n.23531544G>A||||||	.	.	165	2	0	0	0,0	0,0	163,167	0,0	97	3	0	0	4,4	0,0	89,92	1,1
chr13	23533832	.	C	T	.	PASS	76	1	ref	76	1	CC->CT	.	172	60	0	1.82	1.68	.	.	7.8	T|upstream_gene_variant|MODIFIER|Hist1h2af|Hist1h2af|transcript|NM_175661.2|protein_coding||c.-79C>T|||||79|,T|upstream_gene_variant|MODIFIER|Hist1h3g|Hist1h3g|transcript|NM_145073.2|protein_coding||c.-1614C>T|||||1586|,T|downstream_gene_variant|MODIFIER|Hist1h4h|Hist1h4h|transcript|NM_153173.4|protein_coding||c.*2406C>T|||||2354|,T|intergenic_region|MODIFIER|Hist1h4h-Hist1h2af|Hist1h4h-Hist1h2af|intergenic_region|Hist1h4h-Hist1h2af|||n.23533832C>T||||||	.	.	101	0	0	0	0,0	101,101	0,0	0,0	71	1	0	0	0,0	65,65	0,0	5,5
chr13	23551715	.	T	C	.	PASS	35	1	ref	35	1	TT->CT	.	329	60	0	0.58	0	.	.	8.06	C|upstream_gene_variant|MODIFIER|Hist1h4f|Hist1h4f|transcript|NM_175655.2|protein_coding||c.-72A>G|||||72|,C|upstream_gene_variant|MODIFIER|Hist1h1d|Hist1h1d|transcript|NM_145713.4|protein_coding||c.-3375T>C|||||3317|,C|intergenic_region|MODIFIER|Hist1h4f-Hist1h1d|Hist1h4f-Hist1h1d|intergenic_region|Hist1h4f-Hist1h1d|||n.23551715T>C||||||	.	.	202	1	0	0	0,0	0,0	0,0	201,202	127	0	0	0	0,0	4,4	0,0	123,123
chr13	23556177	.	G	T	.	PASS	55	1	ref	55	1	GG->GT	.	538	59.89	2	-0.49	0	.	.	8.03	T|upstream_gene_variant|MODIFIER|Hist1h4f|Hist1h4f|transcript|NM_175655.2|protein_coding||c.-4534C>A|||||4534|,T|downstream_gene_variant|MODIFIER|Hist1h1d|Hist1h1d|transcript|NM_145713.4|protein_coding||c.*422G>T|||||370|,T|intergenic_region|MODIFIER|Hist1h1d-Hist1h3e|Hist1h1d-Hist1h3e|intergenic_region|Hist1h1d-Hist1h3e|||n.23556177G>T||||||	.	.	364	1	0	0	0,0	0,0	363,373	0,0	165	1	0	0	0,0	0,0	159,159	5,5
chr13	23556220	.	G	T	.	PASS	40	1	ref	40	1	GG->GT	.	606	60	0	2.06	0	.	.	7.98	T|upstream_gene_variant|MODIFIER|Hist1h4f|Hist1h4f|transcript|NM_175655.2|protein_coding||c.-4577C>A|||||4577|,T|downstream_gene_variant|MODIFIER|Hist1h1d|Hist1h1d|transcript|NM_145713.4|protein_coding||c.*465G>T|||||413|,T|intergenic_region|MODIFIER|Hist1h1d-Hist1h3e|Hist1h1d-Hist1h3e|intergenic_region|Hist1h1d-Hist1h3e|||n.23556220G>T||||||	.	.	399	4	0	0	0,0	0,0	395,405	0,0	201	1	0	0	0,0	0,0	194,195	6,6
chr13	23557799	.	A	G	.	PASS	57	2	ref	57	2	AA->AG	.	429	59.93	0	-1.28	0	.	.	8.94	G|downstream_gene_variant|MODIFIER|Hist1h1d|Hist1h1d|transcript|NM_145713.4|protein_coding||c.*2044A>G|||||1992|,G|downstream_gene_variant|MODIFIER|Hist1h3e|Hist1h3e|transcript|NM_178205.2|protein_coding||c.*4156T>C|||||4097|,G|intergenic_region|MODIFIER|Hist1h1d-Hist1h3e|Hist1h1d-Hist1h3e|intergenic_region|Hist1h1d-Hist1h3e|||n.23557799A>G||||||	.	.	253	1	0	0	252,253	0,0	0,0	0,0	174	1	0	0	167,170	0,0	6,6	0,0
chr13	23570584	.	T	C	.	PASS	169	1	ref	3070	1	TT->CT	.	112	60	0	-1.52	0	.	.	19.73	C|upstream_gene_variant|MODIFIER|Hist1h2bg|Hist1h2bg|transcript|NM_178196.4|protein_coding||c.-849T>C|||||816|,C|upstream_gene_variant|MODIFIER|Hist1h2ad|Hist1h2ad|transcript|NM_178188.4|protein_coding||c.-3887T>C|||||3797|,C|downstream_gene_variant|MODIFIER|Hist1h2ae|Hist1h2ae|transcript|NM_178187.4|protein_coding||c.*132A>G|||||79|,C|downstream_gene_variant|MODIFIER|Hist1h2bf|Hist1h2bf|transcript|NM_178195.2|protein_coding||c.*3226A>G|||||3176|,C|intergenic_region|MODIFIER|Hist1h3e-Hist1h2ae|Hist1h3e-Hist1h2ae|intergenic_region|Hist1h3e-Hist1h2ae|||n.23570584T>C||||||	.	.	63	0	0	0	0,0	0,0	0,0	63,65	47	0	0	0	0,0	26,26	0,0	21,21
chr13	23576279	.	G	T	.	PASS	54	1	ref	54	1	GG->GT	.	585	60	0	-1.66	0	.	.	8.32	T|upstream_gene_variant|MODIFIER|Hist1h2bf|Hist1h2bf|transcript|NM_178195.2|protein_coding||c.-2089C>A|||||2089|,T|downstream_gene_variant|MODIFIER|Hist1h2bg|Hist1h2bg|transcript|NM_178196.4|protein_coding||c.*4466G>T|||||4416|,T|downstream_gene_variant|MODIFIER|Hist1h2ad|Hist1h2ad|transcript|NM_178188.4|protein_coding||c.*1416G>T|||||1364|,T|downstream_gene_variant|MODIFIER|Hist1h3d|Hist1h3d|transcript|NM_178204.2|protein_coding||c.*67G>T|||||13|,T|intergenic_region|MODIFIER|Hist1h3d-Hist1h4d|Hist1h3d-Hist1h4d|intergenic_region|Hist1h3d-Hist1h4d|||n.23576279G>T||||||	.	.	335	0	0	0	0,0	0,0	333,335	2,2	247	1	0	0	0,0	0,0	240,242	6,6
chr13	23684138	.	C	G	.	PASS	70	1	ref	70	1	CC->CG	.	625	60	0	0.85	0	.	.	10.1	G|upstream_gene_variant|MODIFIER|Hist1h2ac|Hist1h2ac|transcript|NM_178189.5|protein_coding||c.-221G>C|||||179|,G|upstream_gene_variant|MODIFIER|Hist1h2bc|Hist1h2bc|transcript|NM_001290380.1|protein_coding||c.-94C>G|||||61|,G|upstream_gene_variant|MODIFIER|Hist1h2bc|Hist1h2bc|transcript|NM_023422.3|protein_coding||c.-94C>G|||||61|,G|intergenic_region|MODIFIER|Hist1h2ac-Hist1h2bc|Hist1h2ac-Hist1h2bc|intergenic_region|Hist1h2ac-Hist1h2bc|||n.23684138C>G||||||	.	.	395	1	0	0	0,0	394,396	0,0	0,0	228	1	0	0	0,0	221,223	6,6	0,0
chr13	23698572	.	G	T	.	PASS	36	1	ref	36	1	GG->GT	.	86	60	0	2.55	0	.	.	9.66	T|upstream_gene_variant|MODIFIER|Hist1h4c|Hist1h4c|transcript|NM_178208.2|protein_coding||c.-123C>A|||||114|,T|downstream_gene_variant|MODIFIER|Hist1h1t|Hist1h1t|transcript|NM_010377.3|protein_coding||c.*2077G>T|||||2027|,T|intergenic_region|MODIFIER|Hist1h4c-Hfe|Hist1h4c-Hfe|intergenic_region|Hist1h4c-Hfe|||n.23698572G>T||||||	.	.	59	1	0	0	0,0	0,0	58,59	0,0	27	0	0	0	0,0	0,0	24,24	3,3
chr13	23745099	.	T	C	.	PASS	48	1	ref	48	1	TT->CT	.	177	59.98	0	-1.82	0	.	.	7.22	C|synonymous_variant|LOW|Hist1h3c|Hist1h3c|transcript|NM_175653.2|protein_coding|1/1|c.399A>G|p.Gly133Gly|423/480|399/411|133/136||,C|upstream_gene_variant|MODIFIER|Hist1h2bb|Hist1h2bb|transcript|NM_175664.3|protein_coding||c.-1696T>C|||||1635|	.	.	103	0	0	0	0,0	0,0	0,0	103,104	73	0	0	0	0,0	4,4	0,0	69,69
chr13	23745101	.	C	A	.	PASS	48	1	ref	48	1	CC->AC	.	178	59.96	0	-0.39	0	.	.	7.37	A|stop_gained|HIGH|Hist1h3c|Hist1h3c|transcript|NM_175653.2|protein_coding|1/1|c.397G>T|p.Gly133*|421/480|397/411|133/136||,A|upstream_gene_variant|MODIFIER|Hist1h2bb|Hist1h2bb|transcript|NM_175664.3|protein_coding||c.-1694C>A|||||1633|	.	.	104	0	0	0	0,0	104,105	0,0	0,0	73	0	0	0	4,4	69,69	0,0	0,0
chr13	23746762	.	T	C	.	PASS	89	1	ref	89	1	TT->CT	.	236	60	0	-0.81	0	.	.	13.3	C|5_prime_UTR_variant|MODIFIER|Hist1h2bb|Hist1h2bb|transcript|NM_175664.3|protein_coding|1/1|c.-33T>C|||||33|,C|upstream_gene_variant|MODIFIER|Hist1h3c|Hist1h3c|transcript|NM_175653.2|protein_coding||c.-1265A>G|||||1241|,C|upstream_gene_variant|MODIFIER|Hist1h2ab|Hist1h2ab|transcript|NM_175660.3|protein_coding||c.-4371T>C|||||4326|	.	.	149	0	0	0	0,0	0,0	0,0	149,149	86	0	0	0	0,0	6,6	0,0	80,81
chr13	23761946	.	C	T	.	PASS	71	1	ref	71	1	CC->CT	.	188	60	0	2.39	1.28	.	.	7.25	T|synonymous_variant|LOW|Hist1h3a|Hist1h3a|transcript|NM_013550.5|protein_coding|1/1|c.408G>A|p.Ala136Ala|441/502|408/411|136/136||,T|upstream_gene_variant|MODIFIER|Hist1h4a|Hist1h4a|transcript|NM_178192.2|protein_coding||c.-789G>A|||||697|,T|upstream_gene_variant|MODIFIER|Hist1h1a|Hist1h1a|transcript|NM_030609.3|protein_coding||c.-1771C>T|||||1722|,T|downstream_gene_variant|MODIFIER|Hist1h4b|Hist1h4b|transcript|NM_178193.2|protein_coding||c.*4614C>T|||||4560|	.	.	96	0	0	0	0,0	96,96	0,0	0,0	92	1	0	0	0,0	86,87	0,0	5,5
chr13	23788231	.	G	A	.	PASS	56	1	ref	56	1	GG->AG	.	111	60	0	-2.32	0	.	.	13.92	A|synonymous_variant|LOW|Trim38|Trim38|transcript|NM_001029935.2|protein_coding|3/6|c.534G>A|p.Arg178Arg|565/1480|534/1416|178/471||	.	.	61	0	0	0	0,0	0,0	61,61	0,0	50	0	0	0	4,4	0,0	46,46	0,0
chr13	23876622	.	C	A	.	PASS	90	1	ref	90	1	CC->AC	.	739	60	0	-3.63	0	.	.	7.11	A|synonymous_variant|LOW|Slc17a1|Slc17a1|transcript|NM_001170638.1|protein_coding|6/13|c.606C>A|p.Ile202Ile|726/1957|606/1398|202/465||,A|synonymous_variant|LOW|Slc17a1|Slc17a1|transcript|NM_009198.3|protein_coding|6/13|c.606C>A|p.Ile202Ile|818/2049|606/1398|202/465||,A|non_coding_transcript_exon_variant|MODIFIER|Slc17a1|Slc17a1|transcript|NR_121611.1|pseudogene|6/13|n.1367C>A||||||	.	.	395	2	0	0	3,4	390,394	0,1	0,0	336	4	0	0	10,11	322,329	0,0	0,0
chr13	23908681	.	A	G	.	PASS	80	1	ref	80	1	AA->AG	.	461	59.94	0	0.25	0	.	.	8.95	G|intron_variant|MODIFIER|Slc17a4|Slc17a4|transcript|NM_177016.3|protein_coding|2/11|c.82+85T>C||||||	.	.	275	0	0	0	275,275	0,0	0,0	0,0	185	1	0	0	178,180	0,0	6,6	0,0
chr13	23966927	.	A	T	.	PASS	68	1	ref	68	1	AA->AT	.	574	59.99	0	-2.09	0	.	.	7.24	T|intron_variant|MODIFIER|Scgn|Scgn|transcript|NM_145399.1|protein_coding|6/10|c.472-32T>A||||||	.	.	336	2	0	0	332,335	2,2	0,0	0,0	237	0	0	0	231,231	0,0	0,0	6,6
chr13	23978942	.	A	C	.	PASS	37	1	ref	37	1	AA->AC	.	351	60	0	0.69	0	.	.	8.06	C|intron_variant|MODIFIER|Scgn|Scgn|transcript|NM_145399.1|protein_coding|3/10|c.247-43T>G||||||	.	.	211	0	0	0	211,212	0,0	0,0	0,0	139	0	0	0	134,134	4,4	0,0	1,1
chr13	24089026	.	A	G	.	PASS	79	1	ref	79	1	AA->AG	.	561	60	0	-0.15	0	.	.	10.1	G|synonymous_variant|LOW|Lrrc16a|Lrrc16a|transcript|NM_026825.3|protein_coding|24/38|c.1932T>C|p.Ala644Ala|2122/5158|1932/4125|644/1374||,G|synonymous_variant|LOW|Lrrc16a|Lrrc16a|transcript|NM_001311122.1|protein_coding|23/38|c.1920T>C|p.Ala640Ala|2110/5174|1920/3999|640/1332||	.	.	350	1	0	0	349,350	0,0	0,0	0,0	211	0	0	0	204,204	0,0	6,6	1,1
chr13	24098582	.	A	G	.	PASS	22	1	ref	22	1	AA->AG	.	21	60	0	0	0	.	.	11.36	G|intron_variant|MODIFIER|Lrrc16a|Lrrc16a|transcript|NM_026825.3|protein_coding|21/37|c.1644+224T>C||||||,G|intron_variant|MODIFIER|Lrrc16a|Lrrc16a|transcript|NM_001311122.1|protein_coding|20/37|c.1632+224T>C||||||	.	.	15	0	0	0	15,15	0,0	0,0	0,0	6	0	0	0	4,4	0,0	2,2	0,0
chr13	24099629	.	C	T	.	PASS	48	1	ref	48	1	CC->CT	.	536	59.99	0	-0.64	0	.	.	7.46	T|missense_variant|MODERATE|Lrrc16a|Lrrc16a|transcript|NM_026825.3|protein_coding|19/38|c.1442G>A|p.Cys481Tyr|1632/5158|1442/4125|481/1374||,T|missense_variant|MODERATE|Lrrc16a|Lrrc16a|transcript|NM_001311122.1|protein_coding|18/38|c.1430G>A|p.Cys477Tyr|1620/5174|1430/3999|477/1332||	.	.	340	3	0	0	1,2	336,338	0,0	0,0	196	0	0	0	0,0	191,191	0,0	5,5
chr13	24111748	.	C	T	.	PASS	77	1	ref	77	1	CC->CT	.	112	59.73	1	2.02	0	.	.	16.03	T|intron_variant|MODIFIER|Lrrc16a|Lrrc16a|transcript|NM_026825.3|protein_coding|15/37|c.1220+62G>A||||||,T|intron_variant|MODIFIER|Lrrc16a|Lrrc16a|transcript|NM_001311122.1|protein_coding|15/37|c.1220+62G>A||||||	.	.	60	0	0	0	0,0	60,61	0,0	0,0	51	0	0	0	0,0	45,45	0,0	6,6
chr13	24276589	.	A	T	.	PASS	39	1	ref	39	1	AA->AT	.	269	60	0	0.64	0	.	.	8.18	T|intron_variant|MODIFIER|Lrrc16a|Lrrc16a|transcript|NM_026825.3|protein_coding|1/37|c.41-35T>A||||||,T|intron_variant|MODIFIER|Lrrc16a|Lrrc16a|transcript|NM_001311122.1|protein_coding|1/37|c.41-35T>A||||||	.	.	158	0	0	0	158,158	0,0	0,0	0,0	110	1	0	0	105,106	0,0	0,0	4,5
chr13	24460215	.	G	A	.	PASS	57	1	ref	57	1	GG->AG	.	247	60	0	0.26	0	.	.	10.1	A|synonymous_variant|LOW|Cmah|Cmah|transcript|NM_001111110.2|protein_coding|13/17|c.1314G>A|p.Pro438Pro|1787/9747|1314/1734|438/577||,A|synonymous_variant|LOW|Cmah|Cmah|transcript|NM_001284519.1|protein_coding|14/18|c.1314G>A|p.Pro438Pro|1949/9909|1314/1734|438/577||,A|synonymous_variant|LOW|Cmah|Cmah|transcript|NM_001284520.1|protein_coding|11/15|c.1176G>A|p.Pro392Pro|1304/9264|1176/1596|392/531||,A|synonymous_variant|LOW|Cmah|Cmah|transcript|NM_007717.5|protein_coding|12/16|c.1314G>A|p.Pro438Pro|1442/9402|1314/1734|438/577||	.	.	141	1	0	0	0,0	0,0	140,141	0,0	106	0	0	0	5,5	0,0	101,101	0,0
chr13	24614765	.	G	A	.	PASS	37	1	ref	37	1	GG->AG	.	282	60	0	-0.37	0	.	.	8.06	A|intron_variant|MODIFIER|Fam65b|Fam65b|transcript|NM_001286100.1|protein_coding|1/22|c.-27+32420G>A||||||,A|intron_variant|MODIFIER|Fam65b|Fam65b|transcript|NM_001286101.1|protein_coding|1/14|c.-267+18G>A||||||,A|intron_variant|MODIFIER|Fam65b|Fam65b|transcript|NM_178658.5|protein_coding|1/13|c.58+18G>A||||||	.	.	146	0	0	0	0,0	0,0	146,147	0,0	135	0	0	0	4,4	0,0	130,130	1,1
chr13	24671786	.	C	T	.	PASS	52	1	ref	52	1	CC->CT	.	156	60	0	-1.09	0	.	.	11.72	T|missense_variant|MODERATE|Fam65b|Fam65b|transcript|NM_029679.2|protein_coding|3/23|c.208C>T|p.Leu70Phe|448/5598|208/3237|70/1078||,T|missense_variant|MODERATE|Fam65b|Fam65b|transcript|NM_001286100.1|protein_coding|3/23|c.133C>T|p.Leu45Phe|316/5466|133/3162|45/1053||,T|missense_variant|MODERATE|Fam65b|Fam65b|transcript|NM_001286101.1|protein_coding|4/15|c.133C>T|p.Leu45Phe|541/3386|133/1818|45/605||,T|missense_variant|MODERATE|Fam65b|Fam65b|transcript|NM_178658.5|protein_coding|3/14|c.217C>T|p.Leu73Phe|301/3146|217/1902|73/633||,T|missense_variant|MODERATE|Fam65b|Fam65b|transcript|NM_001080381.1|protein_coding|3/15|c.208C>T|p.Leu70Phe|448/3419|208/2019|70/672||	.	.	94	2	0	0	0,0	92,94	0,0	0,0	62	0	0	0	0,0	58,58	0,0	4,4
chr13	24675893	.	C	T	.	PASS	30	1	ref	30	1	CC->CT	.	290	60	0	1.45	0	.	.	7.65	T|intron_variant|MODIFIER|Fam65b|Fam65b|transcript|NM_029679.2|protein_coding|6/22|c.489+65C>T||||||,T|intron_variant|MODIFIER|Fam65b|Fam65b|transcript|NM_001286100.1|protein_coding|6/22|c.414+65C>T||||||,T|intron_variant|MODIFIER|Fam65b|Fam65b|transcript|NM_001286101.1|protein_coding|7/14|c.414+65C>T||||||,T|intron_variant|MODIFIER|Fam65b|Fam65b|transcript|NM_178658.5|protein_coding|6/13|c.498+65C>T||||||,T|intron_variant|MODIFIER|Fam65b|Fam65b|transcript|NM_001080381.1|protein_coding|6/14|c.489+65C>T||||||	.	.	193	1	0	0	0,0	192,193	0,0	0,0	97	0	0	0	0,0	93,93	0,0	4,4
chr13	24701831	.	G	A	.	PASS	63	1	ref	63	1	GG->AG	.	64	60	0	1.08	0	.	.	11.39	A|intron_variant|MODIFIER|Fam65b|Fam65b|transcript|NM_029679.2|protein_coding|14/22|c.1947+101G>A||||||,A|intron_variant|MODIFIER|Fam65b|Fam65b|transcript|NM_001286100.1|protein_coding|14/22|c.1872+101G>A||||||,A|intron_variant|MODIFIER|Fam65b|Fam65b|transcript|NM_001286101.1|protein_coding|14/14|c.1746+101G>A||||||,A|intron_variant|MODIFIER|Fam65b|Fam65b|transcript|NM_178658.5|protein_coding|13/13|c.1830+101G>A||||||,A|intron_variant|MODIFIER|Fam65b|Fam65b|transcript|NM_001080381.1|protein_coding|14/14|c.1947+101G>A||||||	.	.	31	0	0	0	0,0	0,0	30,30	1,1	33	0	0	0	4,4	0,0	28,28	1,1
chr13	24704744	.	T	C	.	PASS	37	1	ref	37	1	TT->CT	.	414	60	0	-0.17	0	.	.	8.06	C|intron_variant|MODIFIER|Fam65b|Fam65b|transcript|NM_029679.2|protein_coding|14/22|c.1948-1347T>C||||||,C|intron_variant|MODIFIER|Fam65b|Fam65b|transcript|NM_001286100.1|protein_coding|14/22|c.1873-1347T>C||||||,C|intron_variant|MODIFIER|Fam65b|Fam65b|transcript|NM_001286101.1|protein_coding|14/14|c.1747-26T>C||||||,C|intron_variant|MODIFIER|Fam65b|Fam65b|transcript|NM_178658.5|protein_coding|13/13|c.1831-26T>C||||||,C|intron_variant|MODIFIER|Fam65b|Fam65b|transcript|NM_001080381.1|protein_coding|14/14|c.1948-26T>C||||||	.	.	274	3	0	0	0,0	0,0	0,0	271,276	138	0	0	0	1,1	4,4	0,0	133,133
chr13	24704809	.	G	A	.	PASS	31	1	ref	31	1	GG->AG	.	415	60	0	-1.08	0	.	.	7.65	A|missense_variant|MODERATE|Fam65b|Fam65b|transcript|NM_001286101.1|protein_coding|15/15|c.1786G>A|p.Ala596Thr|2194/3386|1786/1818|596/605||,A|missense_variant|MODERATE|Fam65b|Fam65b|transcript|NM_178658.5|protein_coding|14/14|c.1870G>A|p.Ala624Thr|1954/3146|1870/1902|624/633||,A|missense_variant|MODERATE|Fam65b|Fam65b|transcript|NM_001080381.1|protein_coding|15/15|c.1987G>A|p.Ala663Thr|2227/3419|1987/2019|663/672||,A|intron_variant|MODIFIER|Fam65b|Fam65b|transcript|NM_029679.2|protein_coding|14/22|c.1948-1282G>A||||||,A|intron_variant|MODIFIER|Fam65b|Fam65b|transcript|NM_001286100.1|protein_coding|14/22|c.1873-1282G>A||||||	.	.	269	0	0	0	0,0	0,0	269,271	0,0	144	0	0	0	4,4	0,0	140,140	0,0
chr13	24731641	.	A	G	.	PASS	70	1	ref	70	1	AA->AG	.	302	60	0	-0.73	0	.	.	10.23	G|missense_variant|MODERATE|Fam65b|Fam65b|transcript|NM_029679.2|protein_coding|23/23|c.3193A>G|p.Lys1065Glu|3433/5598|3193/3237|1065/1078||,G|missense_variant|MODERATE|Fam65b|Fam65b|transcript|NM_001286100.1|protein_coding|23/23|c.3118A>G|p.Lys1040Glu|3301/5466|3118/3162|1040/1053||	.	.	178	1	0	0	177,180	0,0	0,0	0,0	122	0	0	0	116,116	0,0	6,6	0,0
chr13	24753458	.	G	T	.	PASS	84	1	ref	84	1	GG->GT	.	366	60	0	0.35	0	.	.	10.1	T|missense_variant&splice_region_variant|MODERATE|Gmnn|Gmnn|transcript|NM_020567.2|protein_coding|6/7|c.349C>A|p.Leu117Ile|481/977|349/621|117/206||	.	.	198	1	0	0	0,0	0,0	197,199	0,0	167	1	0	0	0,0	0,0	160,161	6,6
chr13	24753483	.	G	A	.	PASS	87	1	ref	87	1	GG->AG	.	299	60	0	2.85	0	.	.	9.86	A|intron_variant|MODIFIER|Gmnn|Gmnn|transcript|NM_020567.2|protein_coding|5/6|c.349-25C>T||||||	.	.	161	1	0	0	0,0	0,0	160,161	0,0	137	1	0	0	6,6	0,0	130,131	0,0
chr13	24831906	.	C	T	.	PASS	63	1	ref	63	1	CC->CT	.	63	60	0	1.28	2.12	.	.	8.43	T|missense_variant|MODERATE|Tdp2|Tdp2|transcript|NM_019551.2|protein_coding|1/7|c.175C>T|p.Arg59Trp|248/1977|175/1113|59/370||,T|upstream_gene_variant|MODIFIER|Acot13|Acot13|transcript|NM_025790.2|protein_coding||c.-600G>A|||||417|	.	.	28	0	0	0	0,0	28,29	0,0	0,0	34	0	0	0	0,0	30,30	0,0	4,4
chr13	24863687	.	C	A	.	PASS	31	1	ref	31	1	CC->AC	.	319	60	0	-0.19	0	.	.	7.65	A|missense_variant|MODERATE|D130043K22Rik|D130043K22Rik|transcript|NM_001081051.2|protein_coding|6/21|c.1214C>A|p.Ser405Tyr|1474/5146|1214/3246|405/1081||,A|non_coding_transcript_exon_variant|MODIFIER|D130043K22Rik|D130043K22Rik|transcript|NR_131787.2|pseudogene|6/20|n.1474C>A||||||	.	.	175	0	0	0	0,0	175,175	0,0	0,0	144	0	0	0	4,4	140,140	0,0	0,0
chr13	24899520	.	A	G	.	PASS	57	1	ref	57	1	AA->AG	.	37	60	0	0.78	0	.	.	19.83	G|intron_variant|MODIFIER|D130043K22Rik|D130043K22Rik|transcript|NM_001081051.2|protein_coding|20/20|c.3068-101A>G||||||,G|intron_variant|MODIFIER|D130043K22Rik|D130043K22Rik|transcript|NR_131787.2|pseudogene|19/19|n.3189-101A>G||||||	.	.	22	0	0	0	22,22	0,0	0,0	0,0	15	0	0	0	11,11	0,0	4,4	0,0
chr13	24926021	.	A	G	.	PASS	87	1	ref	87	1	AA->AG	.	215	60	0	0.83	0	.	.	16.83	G|missense_variant|MODERATE|Aldh5a1|Aldh5a1|transcript|NM_172532.3|protein_coding|3/10|c.530T>C|p.Leu177Pro|623/5647|530/1572|177/523||	.	.	117	0	0	0	117,119	0,0	0,0	0,0	96	0	0	0	87,87	1,1	8,8	0,0
chr13	24952670	.	G	T	.	PASS	70	1	ref	70	1	GG->GT	.	56	60	0	2.43	0	.	.	19.87	T|intron_variant|MODIFIER|Gpld1|Gpld1|transcript|NM_008156.2|protein_coding|3/25|c.154-184G>T||||||	.	.	33	0	0	0	0,0	0,0	33,33	0,0	23	0	0	0	0,0	0,0	19,19	4,4
chr13	24959160	.	C	G	.	PASS	34	1	ref	34	1	CC->CG	.	65	60	0	2.59	0	.	.	9.47	G|intron_variant|MODIFIER|Gpld1|Gpld1|transcript|NM_008156.2|protein_coding|8/25|c.545+196C>G||||||	.	.	35	0	0	0	0,0	35,35	0,0	0,0	30	0	0	0	0,0	27,27	3,3	0,0
chr13	24979912	.	C	T	.	PASS	38	1	ref	38	1	CC->CT	.	256	60	0	0.23	0	.	.	8.18	T|synonymous_variant|LOW|Gpld1|Gpld1|transcript|NM_008156.2|protein_coding|18/26|c.1596C>T|p.Ile532Ile|1912/4659|1596/2529|532/842||	.	.	143	1	0	0	0,0	142,143	0,0	0,0	113	0	0	0	0,0	109,109	0,0	4,4
chr13	24986997	.	C	T	.	PASS	37	2	ref	37	2	CC->CT	.	397	60	0	-1.22	0	.	.	8.06	T|intron_variant|MODIFIER|Gpld1|Gpld1|transcript|NM_008156.2|protein_coding|24/25|c.2392-12C>T||||||	.	.	216	2	0	0	0,0	214,217	0,0	0,0	179	3	0	0	1,1	169,173	0,0	6,6
chr13	24987038	.	G	A	.	PASS	75	1	ref	75	1	GG->AG	.	328	59.98	0	1.62	0	.	.	8.95	A|synonymous_variant|LOW|Gpld1|Gpld1|transcript|NM_008156.2|protein_coding|25/26|c.2421G>A|p.Val807Val|2737/4659|2421/2529|807/842||	.	.	173	4	0	0	0,0	0,0	169,174	0,0	153	1	0	0	6,6	0,0	146,148	0,0
chr13	24990349	.	C	A	.	PASS	34	1	ref	34	1	CC->AC	.	356	60	0	-1.69	0	.	.	7.88	A|3_prime_UTR_variant|MODIFIER|Gpld1|Gpld1|transcript|NM_008156.2|protein_coding|26/26|c.*227C>A|||||227|,A|downstream_gene_variant|MODIFIER|Mrs2|Mrs2|transcript|NM_001013389.2|protein_coding||c.*2729G>T|||||1946|	.	.	224	0	0	0	0,0	224,224	0,0	0,0	132	0	0	0	4,4	128,128	0,0	0,0
chr13	24994764	.	T	C	.	PASS	76	1	ref	76	1	TT->CT	.	337	60	0	2.09	0	.	.	9.95	C|synonymous_variant|LOW|Mrs2|Mrs2|transcript|NM_001013389.2|protein_coding|9/11|c.1041A>G|p.Gly347Gly|1114/2161|1041/1305|347/434||,C|downstream_gene_variant|MODIFIER|Gpld1|Gpld1|transcript|NM_008156.2|protein_coding||c.*4642T>C|||||2828|	.	.	187	2	0	0	0,0	0,0	0,0	185,188	147	0	0	0	0,0	6,6	0,0	141,143
chr13	24995563	.	C	A	.	PASS	47	1	ref	47	1	CC->AC	.	161	60	0	-1.63	0	.	.	9.08	A|downstream_gene_variant|MODIFIER|Gpld1|Gpld1|transcript|NM_008156.2|protein_coding||c.*5441C>A|||||3627|,A|intron_variant|MODIFIER|Mrs2|Mrs2|transcript|NM_001013389.2|protein_coding|7/10|c.810-66G>T||||||	.	.	83	1	0	0	0,0	82,83	0,0	0,0	78	0	0	0	4,4	74,74	0,0	0,0
chr13	25004932	.	G	A	.	PASS	34	1	ref	34	1	GG->AG	.	306	60	0	0.61	0	.	.	8.06	A|intron_variant|MODIFIER|Mrs2|Mrs2|transcript|NM_001013389.2|protein_coding|4/10|c.387+11C>T||||||	.	.	176	1	0	0	0,0	0,0	175,176	0,0	130	0	0	0	4,4	0,0	126,126	0,0
chr13	25102829	.	C	T	.	PASS	20	1	ref	20	1	CC->CT	.	21	60	0	-1.16	0	.	.	8.96	T|intron_variant|MODIFIER|Dcdc2a|Dcdc2a|transcript|NM_177577.3|protein_coding|4/9|c.557+177C>T||||||,T|intron_variant|MODIFIER|Dcdc2a|Dcdc2a|transcript|NM_001195617.1|protein_coding|4/7|c.557+177C>T||||||	.	.	14	0	0	0	0,0	14,14	0,0	0,0	7	0	0	0	0,0	5,5	0,0	2,2
chr13	25119361	.	C	A	.	PASS	30	2	ref	30	2	CC->AC	.	405	60	0	-0.4	0	.	.	7.65	A|missense_variant|MODERATE|Dcdc2a|Dcdc2a|transcript|NM_177577.3|protein_coding|7/10|c.874C>A|p.Gln292Lys|1141/6883|874/1428|292/475||,A|missense_variant|MODERATE|Dcdc2a|Dcdc2a|transcript|NM_001195617.1|protein_coding|7/8|c.874C>A|p.Gln292Lys|1141/2343|874/1107|292/368||	.	.	258	1	0	0	0,0	257,259	0,0	0,0	146	1	0	0	4,4	141,142	0,0	0,0
chr13	25202008	.	A	G	.	PASS	65	1	ref	65	1	AA->AG	.	59	59.55	0	1.64	0	.	.	13.45	G|intron_variant|MODIFIER|Dcdc2a|Dcdc2a|transcript|NM_177577.3|protein_coding|8/9|c.1021-157A>G||||||	.	.	28	0	0	0	28,29	0,0	0,0	0,0	29	0	0	0	25,26	0,0	4,4	0,0
chr13	26195075	.	G	T	.	PASS	65	1	ref	65	1	GG->GT	.	44	60	0	-2.92	0	.	.	19.87	T|intergenic_region|MODIFIER|Gm11351-1700092E19Rik|Gm11351-1700092E19Rik|intergenic_region|Gm11351-1700092E19Rik|||n.26195075G>T||||||	.	.	21	0	0	0	0,0	0,0	21,21	0,0	23	0	0	0	0,0	0,0	19,19	4,4
chr13	26769872	.	G	A	.	PASS	56	1	ref	56	1	GG->AG	.	92	60	0	0.33	0	.	.	14.97	A|missense_variant|MODERATE|Hdgfl1|Hdgfl1|transcript|NM_008232.3|protein_coding|1/1|c.217C>T|p.Arg73Cys|294/1994|217/852|73/283||	.	.	43	0	0	0	0,0	0,0	43,43	0,0	49	0	0	0	4,4	0,0	45,45	0,0
chr13	27122256	.	C	T	.	PASS	50	1	ref	50	1	CC->CT	.	429	60	0	0.63	0	.	.	9.6	T|intron_variant|MODIFIER|Prl3d2|Prl3d2|transcript|NM_172155.1|protein_coding|1/4|c.32-70C>T||||||	.	.	164	0	0	0	0,0	164,165	0,0	0,0	264	0	0	0	0,0	258,258	0,0	6,6
chr13	27247884	.	C	A	.	PASS	90	1	ref	90	1	CC->AC	.	260	60	0	-3.28	0	.	.	9.84	A|missense_variant|MODERATE|Prl3b1|Prl3b1|transcript|NM_008865.3|protein_coding|4/5|c.391C>A|p.His131Asn|450/936|391/669|131/222||	.	.	161	0	0	0	0,0	161,161	0,0	0,0	99	0	0	0	6,6	93,93	0,0	0,0
chr13	27259536	.	C	A	.	PASS	79	1	ref	79	1	CC->AC	.	254	60	0	-0.68	0	.	.	10.23	A|5_prime_UTR_variant|MODIFIER|Prl3a1|Prl3a1|transcript|NM_025896.2|protein_coding|1/5|c.-109C>A|||||109|	.	.	128	1	0	0	0,0	127,133	0,0	0,0	121	0	0	0	6,6	115,115	0,0	0,0
chr13	27434411	.	C	A	.	PASS	36	1	ref	36	1	CC->AC	.	203	60	0	1.36	0	.	.	7.68	A|intron_variant|MODIFIER|Prl8a6|Prl8a6|transcript|NM_001271378.1|protein_coding|4/5|c.355-80G>T||||||,A|intron_variant|MODIFIER|Prl8a6|Prl8a6|transcript|NM_001271379.1|protein_coding|3/4|c.250-80G>T||||||,A|intron_variant|MODIFIER|Prl8a6|Prl8a6|transcript|NM_011167.3|protein_coding|4/5|c.352-80G>T||||||,A|intron_variant|MODIFIER|Prl8a6|Prl8a6|transcript|NR_073166.1|pseudogene|4/5|n.377-80G>T||||||	.	.	82	0	0	0	0,0	82,83	0,0	0,0	120	0	0	0	4,4	116,116	0,0	0,0
chr13	27437286	.	C	A	.	PASS	75	1	ref	75	1	CC->AC	.	201	60	0	-0.87	0	.	.	11.24	A|intron_variant|MODIFIER|Prl8a6|Prl8a6|transcript|NM_001271378.1|protein_coding|1/5|c.32-72G>T||||||,A|intron_variant|MODIFIER|Prl8a6|Prl8a6|transcript|NM_001271379.1|protein_coding|1/4|c.32-72G>T||||||,A|intron_variant|MODIFIER|Prl8a6|Prl8a6|transcript|NM_011167.3|protein_coding|1/5|c.32-75G>T||||||,A|intron_variant|MODIFIER|Prl8a6|Prl8a6|transcript|NR_073166.1|pseudogene|1/5|n.132-150G>T||||||	.	.	96	1	0	0	0,0	95,96	0,0	0,0	105	0	0	0	6,6	99,99	0,0	0,0
chr13	27508715	.	A	G	.	PASS	38	1	ref	38	1	AA->AG	.	31	60	0	-1.34	0	.	.	10.77	G|intron_variant|MODIFIER|Prl8a8|Prl8a8|transcript|NM_001311125.1|protein_coding|4/5|c.358-180T>C||||||,G|intron_variant|MODIFIER|Prl8a8|Prl8a8|transcript|NM_023741.2|protein_coding|4/5|c.355-180T>C||||||	.	.	12	0	0	0	12,12	0,0	0,0	0,0	19	0	0	0	16,16	0,0	3,3	0,0
chr13	27564559	.	C	A	.	PASS	71	1	ref	71	1	CC->AC	.	466	60	0	-2.67	0	.	.	9.15	A|5_prime_UTR_variant|MODIFIER|Prl8a9|Prl8a9|transcript|NM_023332.4|protein_coding|1/6|c.-13G>T|||||13|,A|5_prime_UTR_variant|MODIFIER|Prl8a9|Prl8a9|transcript|NM_001316721.1|protein_coding|1/6|c.-13G>T|||||13|	.	.	221	3	0	0	0,0	218,221	0,0	0,0	245	0	0	0	7,7	238,238	0,0	0,0
chr13	27606172	.	G	A	.	PASS	82	1	ref	82	1	GG->AG	.	432	60	0	1.37	0	.	.	10.1	A|synonymous_variant|LOW|Prl7b1|Prl7b1|transcript|NM_029355.2|protein_coding|3/6|c.237C>T|p.Phe79Phe|297/925|237/756|79/251||	.	.	231	0	0	0	0,0	0,0	231,236	0,0	196	0	0	0	6,6	0,0	189,189	1,1
chr13	27639004	.	G	T	.	PASS	40	1	ref	40	1	GG->GT	.	587	60	0	-0.49	0	.	.	8.18	T|intron_variant|MODIFIER|Prl7a1|Prl7a1|transcript|NM_001164058.1|protein_coding|4/6|c.288+77C>A||||||,T|intron_variant|MODIFIER|Prl7a1|Prl7a1|transcript|NM_008930.2|protein_coding|4/6|c.285+77C>A||||||	.	.	253	0	0	0	0,0	0,0	253,254	0,0	333	1	0	0	0,0	0,0	325,325	7,8
chr13	27710118	.	T	G	.	PASS	82	1	ref	82	1	TT->GT	.	423	60	0	-1.3	0	.	.	10.1	G|missense_variant|MODERATE|Prl7d1|Prl7d1|transcript|NM_011120.2|protein_coding|5/6|c.467A>C|p.Lys156Thr|535/997|467/735|156/244||	.	.	247	1	0	0	0,0	0,0	0,0	246,249	174	0	0	0	0,0	0,0	6,6	168,168
chr13	27728402	.	C	T	.	PASS	38	1	ref	38	1	CC->CT	.	215	60	0	-1.82	0	.	.	8.03	T|intergenic_region|MODIFIER|Prl7d1-Prl7c1|Prl7d1-Prl7c1|intergenic_region|Prl7d1-Prl7c1|||n.27728402C>T||||||	.	.	104	0	0	0	0,0	104,104	0,0	0,0	111	0	0	0	0,0	107,107	0,0	4,4
chr13	27778053	.	A	G	.	PASS	95	1	ref	95	1	AA->AG	.	380	59.93	0	2.59	0	.	.	8.6	G|intron_variant|MODIFIER|Prl7c1|Prl7c1|transcript|NM_026206.2|protein_coding|3/5|c.249+21T>C||||||	.	.	209	1	0	0	207,208	1,1	0,0	0,0	171	1	0	0	162,163	0,0	8,8	0,0
chr13	27849385	.	A	G	.	PASS	32	1	ref	32	1	AA->AG	.	290	60	0	-1.54	0	.	.	8.23	G|5_prime_UTR_variant|MODIFIER|Prl2c1|Prl2c1|transcript|NM_001045532.2|protein_coding|1/5|c.-17A>G|||||17|	.	.	148	0	0	0	148,151	0,0	0,0	0,0	139	1	0	0	134,135	0,0	4,4	0,0
chr13	27851664	.	T	C	.	PASS	68	2	ref	68	2	TT->CT	.	739	59.89	0	-4.26	0	.	.	7.88	C|intron_variant|MODIFIER|Prl2c1|Prl2c1|transcript|NM_001045532.2|protein_coding|1/4|c.32-14T>C||||||	.	.	346	2	11	0	0,0	0,0	0,0	344,351	388	2	9	0	1,1	7,7	0,0	378,380
chr13	27929229	.	G	A	.	PASS	141	1	ref	141	1	GG->AG	.	802	60	0	-0.25	0	.	.	10.1	A|intergenic_region|MODIFIER|Prl2c1-Prl4a1|Prl2c1-Prl4a1|intergenic_region|Prl2c1-Prl4a1|||n.27929229G>A||||||	.	.	425	0	0	0	0,0	0,0	425,427	0,0	373	0	0	0	10,10	0,0	363,365	0,0
chr13	28837848	.	G	A	.	PASS	36	1	ref	36	1	GG->AG	.	57	60	0	-1.16	0	.	.	9.94	A|intron_variant|MODIFIER|2610307P16Rik|2610307P16Rik|transcript|NR_045053.1|pseudogene|2/8|n.542+45467C>T||||||,A|intron_variant|MODIFIER|2610307P16Rik|2610307P16Rik|transcript|NR_045054.1|pseudogene|2/7|n.542+45467C>T||||||	.	.	30	0	0	0	0,0	0,0	30,30	0,0	27	0	0	0	3,3	0,0	24,24	0,0
chr13	29130284	.	G	T	.	PASS	88	1	ref	88	1	GG->GT	.	230	60	0	-1.96	0	.	.	13.3	T|intergenic_region|MODIFIER|A330102I10Rik-Cdkal1|A330102I10Rik-Cdkal1|intergenic_region|A330102I10Rik-Cdkal1|||n.29130284G>T||||||	.	.	143	0	0	0	0,0	0,0	143,143	0,0	87	0	0	0	0,0	0,0	81,81	6,6
chr13	29354867	.	A	G	.	PASS	47	1	ref	47	1	AA->AG	.	180	60	0	0.63	0	.	.	9.45	G|intron_variant|MODIFIER|Cdkal1|Cdkal1|transcript|NM_144536.3|protein_coding|14/15|c.1381-73T>C||||||,G|intron_variant|MODIFIER|Cdkal1|Cdkal1|transcript|NR_131896.1|pseudogene|14/16|n.1536-73T>C||||||	.	.	104	1	0	0	103,104	0,0	0,0	0,0	76	0	0	0	72,72	0,0	4,4	0,0
chr13	29517516	.	G	A	.	PASS	39	1	ref	39	1	GG->AG	.	310	60	0	-1.84	0	.	.	7.89	A|missense_variant|MODERATE|Cdkal1|Cdkal1|transcript|NM_144536.3|protein_coding|11/16|c.949C>T|p.Leu317Phe|1104/2628|949/1737|317/578||,A|non_coding_transcript_exon_variant|MODIFIER|Cdkal1|Cdkal1|transcript|NR_131896.1|pseudogene|11/17|n.1104C>T||||||	.	.	181	1	0	0	0,0	0,0	180,181	0,0	128	0	0	0	4,4	0,0	123,124	1,1
chr13	29552128	.	C	T	.	PASS	60	1	ref	60	1	CC->CT	.	48	60	0	0.61	0	.	.	15.98	T|intron_variant|MODIFIER|Cdkal1|Cdkal1|transcript|NM_144536.3|protein_coding|10/15|c.906+101G>A||||||,T|intron_variant|MODIFIER|Cdkal1|Cdkal1|transcript|NR_131896.1|pseudogene|10/16|n.1061+101G>A||||||	.	.	14	0	0	0	0,0	14,14	0,0	0,0	34	0	0	0	0,0	29,29	0,0	5,5
chr13	29625583	.	A	T	.	PASS	34	1	ref	34	1	AA->AT	.	335	60	0	-0.39	0	.	.	8.06	T|intron_variant|MODIFIER|Cdkal1|Cdkal1|transcript|NM_144536.3|protein_coding|9/15|c.739+38T>A||||||,T|intron_variant|MODIFIER|Cdkal1|Cdkal1|transcript|NR_131896.1|pseudogene|9/16|n.894+38T>A||||||	.	.	204	0	0	0	204,205	0,0	0,0	0,0	130	1	0	0	125,126	0,0	0,0	4,4
chr13	29777335	.	G	T	.	PASS	43	1	ref	43	1	GG->GT	.	203	60	0	0.53	0	.	.	8.52	T|intron_variant|MODIFIER|Cdkal1|Cdkal1|transcript|NM_144536.3|protein_coding|4/15|c.284-34C>A||||||,T|intron_variant|MODIFIER|Cdkal1|Cdkal1|transcript|NR_131896.1|pseudogene|4/16|n.439-34C>A||||||	.	.	109	2	0	0	0,0	0,0	107,110	0,0	93	0	0	0	0,0	0,0	89,89	4,4
chr13	29909856	.	G	A	.	PASS	39	1	ref	39	1	GG->AG	.	237	60	0	1.59	0	.	.	8.18	A|3_prime_UTR_variant|MODIFIER|E2f3|E2f3|transcript|NM_010093.3|protein_coding|7/7|c.*47C>T|||||47|,A|3_prime_UTR_variant|MODIFIER|E2f3|E2f3|transcript|NM_001289920.1|protein_coding|7/7|c.*47C>T|||||47|	.	.	128	0	0	0	0,0	0,0	128,128	0,0	109	1	0	0	4,4	0,0	104,105	0,0
chr13	29910985	.	C	A	.	PASS	65	1	ref	65	1	CC->AC	.	57	60	0	-3.16	0	.	.	17.03	A|intron_variant|MODIFIER|E2f3|E2f3|transcript|NM_010093.3|protein_coding|6/6|c.1111+208G>T||||||,A|intron_variant|MODIFIER|E2f3|E2f3|transcript|NM_001289920.1|protein_coding|6/6|c.742+208G>T||||||	.	.	28	0	0	0	0,0	28,28	0,0	0,0	29	0	0	0	4,4	25,25	0,0	0,0
chr13	29920632	.	G	T	.	PASS	77	1	ref	77	1	GG->GT	.	179	60	0	-2.89	0.04	.	.	7.24	T|intron_variant|MODIFIER|E2f3|E2f3|transcript|NM_010093.3|protein_coding|1/6|c.370-407C>A||||||,T|intron_variant|MODIFIER|E2f3|E2f3|transcript|NM_001289920.1|protein_coding|1/6|c.19-407C>A||||||	.	.	110	0	0	0	0,0	0,0	110,110	0,0	69	0	0	0	0,0	0,0	64,64	5,5
chr13	30219818	.	G	A	.	PASS	57	1	ref	57	1	GG->AG	.	115	60	0	2.23	0	.	.	15.03	A|intron_variant|MODIFIER|Mboat1|Mboat1|transcript|NM_153546.4|protein_coding|5/12|c.472+127G>A||||||	.	.	65	0	0	0	0,0	0,0	65,66	0,0	49	0	0	0	4,4	0,0	45,45	0,0
chr13	30540990	.	G	A	.	PASS	81	1	ref	81	1	GG->AG	.	473	60	0	-1.34	0	.	.	9.85	A|missense_variant|MODERATE|Uqcrfs1|Uqcrfs1|transcript|NM_025710.2|protein_coding|2/2|c.566C>T|p.Ala189Val|635/1313|566/825|189/274||	.	.	294	1	0	0	0,0	1,1	292,295	0,0	177	0	0	0	6,6	0,0	171,171	0,0
chr13	30541063	.	T	C	.	PASS	30	1	ref	30	1	TT->CT	.	367	60	0	-0.11	0	.	.	7.65	C|missense_variant|MODERATE|Uqcrfs1|Uqcrfs1|transcript|NM_025710.2|protein_coding|2/2|c.493A>G|p.Met165Val|562/1313|493/825|165/274||	.	.	217	2	0	0	0,0	0,0	0,0	215,220	147	0	0	0	0,0	4,4	0,0	143,143
chr13	30545109	.	G	T	.	PASS	64	1	ref	64	1	GG->GT	.	44	60	0	-1.86	0	.	.	19.51	T|synonymous_variant|LOW|Uqcrfs1|Uqcrfs1|transcript|NM_025710.2|protein_coding|1/2|c.139C>A|p.Arg47Arg|208/1313|139/825|47/274||	.	.	20	0	0	0	0,0	0,0	20,20	0,0	24	0	0	0	0,0	0,0	20,20	4,4
chr13	30753688	.	C	G	.	PASS	43	1	ref	43	1	CC->CG	.	33	60	0	2.22	0	.	.	8.55	G|intron_variant|MODIFIER|Irf4|Irf4|transcript|NM_013674.1|protein_coding|5/8|c.637+99C>G||||||	.	.	16	0	0	0	0,0	16,16	0,0	0,0	16	0	0	0	0,0	13,14	3,3	0,0
chr13	30818090	.	G	A	.	PASS	76	2	ref	76	2	GG->AG	.	152	60	0	-0.32	0	.	.	16.12	A|intron_variant|MODIFIER|Exoc2|Exoc2|transcript|NM_025588.2|protein_coding|26/27|c.2622-33C>T||||||	.	.	82	0	0	0	0,0	0,0	82,82	0,0	70	1	0	0	6,6	0,0	63,64	0,0
chr13	30820614	.	C	A	.	PASS	30	1	ref	30	1	CC->AC	.	353	60	0	-0.18	0	.	.	7.65	A|missense_variant|MODERATE|Exoc2|Exoc2|transcript|NM_025588.2|protein_coding|26/28|c.2585G>T|p.Arg862Met|2680/4250|2585/2775|862/924||	.	.	206	1	0	0	0,1	205,205	0,0	0,0	147	0	0	0	4,4	143,143	0,0	0,0
chr13	30935558	.	C	A	.	PASS	75	1	ref	75	1	CC->AC	.	494	60	0	0.73	3.72	.	.	7.19	A|missense_variant|MODERATE|Exoc2|Exoc2|transcript|NM_025588.2|protein_coding|4/28|c.359G>T|p.Arg120Met|454/4250|359/2775|120/924||	.	.	287	2	0	0	1,1	284,288	0,0	0,0	205	0	0	0	6,6	199,199	0,0	0,0
chr13	30938046	.	G	T	.	PASS	31	1	ref	31	1	GG->GT	.	384	60	0	0.18	0	.	.	7.65	T|intron_variant|MODIFIER|Exoc2|Exoc2|transcript|NM_025588.2|protein_coding|3/27|c.295+70C>A||||||	.	.	239	1	0	0	0,0	0,0	238,239	0,0	145	0	0	0	0,0	0,0	141,141	4,4
chr13	30975025	.	G	A	.	PASS	32	1	ref	32	1	GG->AG	.	80	60	0	2.64	0	.	.	8.92	A|upstream_gene_variant|MODIFIER|Exoc2|Exoc2|transcript|NM_025588.2|protein_coding||c.-34298C>T|||||978|,A|intergenic_region|MODIFIER|Exoc2-4930401O12Rik|Exoc2-4930401O12Rik|intergenic_region|Exoc2-4930401O12Rik|||n.30975025G>A||||||	.	.	46	0	0	0	0,0	0,0	46,46	0,0	34	0	0	0	3,3	0,0	31,31	0,0
chr13	30975297	.	C	T	.	PASS	41	1	ref	41	1	CC->CT	.	257	60	0	1.01	0	.	.	8.52	T|upstream_gene_variant|MODIFIER|Exoc2|Exoc2|transcript|NM_025588.2|protein_coding||c.-34570G>A|||||1250|,T|intergenic_region|MODIFIER|Exoc2-4930401O12Rik|Exoc2-4930401O12Rik|intergenic_region|Exoc2-4930401O12Rik|||n.30975297C>T||||||	.	.	156	0	0	0	0,0	156,156	0,0	0,0	101	0	0	0	0,0	97,97	0,0	4,4
chr13	30975480	.	A	G	.	PASS	52	1	ref	52	1	AA->AG	.	117	60	0	1.01	0	.	.	12.14	G|upstream_gene_variant|MODIFIER|Exoc2|Exoc2|transcript|NM_025588.2|protein_coding||c.-34753T>C|||||1433|,G|intergenic_region|MODIFIER|Exoc2-4930401O12Rik|Exoc2-4930401O12Rik|intergenic_region|Exoc2-4930401O12Rik|||n.30975480A>G||||||	.	.	55	0	0	0	55,56	0,0	0,0	0,0	60	0	0	0	56,57	0,0	4,4	0,0
chr13	31807939	.	G	A	.	PASS	31	1	ref	31	1	GG->AG	.	24	60	0	1.22	0	.	.	15.78	A|synonymous_variant|LOW|Foxc1|Foxc1|transcript|NM_008592.2|protein_coding|1/1|c.732G>A|p.Pro244Pro|1294/3990|732/1662|244/553||	.	.	21	0	0	0	0,0	0,0	21,21	0,0	3	0	0	0	2,2	0,0	1,1	0,0
chr13	31808774	.	G	A	.	PASS	50	1	ref	50	1	GG->AG	.	126	60	0	-0.53	0	.	.	10.49	A|missense_variant|MODERATE|Foxc1|Foxc1|transcript|NM_008592.2|protein_coding|1/1|c.1567G>A|p.Val523Met|2129/3990|1567/1662|523/553||	.	.	58	0	0	0	0,0	0,0	58,58	0,0	67	0	0	0	4,4	0,0	63,64	0,0
chr13	31810384	.	T	C	.	PASS	60	1	ref	60	1	TT->CT	.	432	60	0	-0.33	0	.	.	9.78	C|3_prime_UTR_variant|MODIFIER|Foxc1|Foxc1|transcript|NM_008592.2|protein_coding|1/1|c.*1515T>C|||||1515|	.	.	241	10	0	0	1,4	0,0	0,1	230,239	188	4	0	0	3,4	4,4	0,2	177,178
chr13	31819996	.	G	T	.	PASS	54	1	ref	54	1	GG->GT	.	130	60	0	-0.51	0	.	.	13.01	T|intron_variant|MODIFIER|Gmds|Gmds|transcript|NM_146041.2|protein_coding|10/10|c.1057-18C>A||||||	.	.	74	0	0	0	0,0	0,0	74,74	0,0	56	0	0	0	0,0	0,0	52,52	4,4
chr13	31885254	.	A	T	.	PASS	51	1	ref	51	1	AA->AT	.	120	60	0	-1.52	0	.	.	11.16	T|intron_variant|MODIFIER|Gmds|Gmds|transcript|NM_146041.2|protein_coding|9/10|c.987+32366T>A||||||	.	.	57	2	8	0	55,56	0,1	0,0	0,0	63	0	13	0	59,59	0,0	0,0	4,4
chr13	32100446	.	C	A	.	PASS	73	1	ref	73	1	CC->AC	.	456	59.97	0	1.69	0	.	.	8.95	A|missense_variant|MODERATE|Gmds|Gmds|transcript|NM_146041.2|protein_coding|7/11|c.682G>T|p.Ala228Ser|743/1510|682/1119|228/372||	.	.	240	0	0	0	0,0	240,241	0,0	0,0	215	1	0	0	6,6	208,209	0,0	0,0
chr13	32100666	.	T	C	.	PASS	41	1	ref	41	1	TT->CT	.	32	60	0	-0.53	0	.	.	12.67	C|intron_variant|MODIFIER|Gmds|Gmds|transcript|NM_146041.2|protein_coding|6/10|c.644-182A>G||||||	.	.	14	0	0	0	0,0	0,0	0,0	14,14	18	0	0	0	0,0	3,3	0,0	15,15
chr13	32716524	.	C	T	.	PASS	42	1	ref	42	1	CC->CT	.	110	60	0	-1.05	0	.	.	10.1	T|intron_variant|MODIFIER|Mylk4|Mylk4|transcript|NM_001166030.1|protein_coding|8/11|c.890+132G>A||||||	.	.	54	0	0	0	0,0	54,54	0,0	0,0	56	0	0	0	0,0	52,52	0,0	4,4
chr13	32724812	.	A	T	.	PASS	35	1	ref	35	1	AA->AT	.	307	60	0	-0.91	0	.	.	8.06	T|missense_variant|MODERATE|Mylk4|Mylk4|transcript|NM_001166030.1|protein_coding|3/12|c.311T>A|p.Leu104Gln|374/5641|311/1164|104/387||	.	.	180	1	0	0	179,180	0,0	0,0	0,0	127	0	0	0	123,123	0,0	0,0	4,4
chr13	32781735	.	C	T	.	PASS	51	1	ref	51	1	CC->CT	.	89	60	0	-2.54	0	.	.	13.22	T|5_prime_UTR_variant|MODIFIER|Mylk4|Mylk4|transcript|NM_001166030.1|protein_coding|1/12|c.-19G>A|||||19|	.	.	51	0	0	0	0,0	51,51	0,0	0,0	38	1	0	0	0,0	33,34	0,0	4,4
chr13	32806804	.	G	C	.	PASS	46	1	ref	46	1	GG->CG	.	153	60	0	2.71	0	.	.	8.88	C|missense_variant|MODERATE|Wrnip1|Wrnip1|transcript|NM_030215.3|protein_coding|3/7|c.1045G>C|p.Gly349Arg|1253/2642|1045/1983|349/660||	.	.	71	0	0	0	0,0	0,0	71,71	0,0	82	0	0	0	0,0	4,4	78,78	0,0
chr13	32820970	.	G	A	.	PASS	48	1	ref	48	1	GG->AG	.	173	59.94	0	2.42	0	.	.	7.19	A|intron_variant|MODIFIER|Wrnip1|Wrnip1|transcript|NM_030215.3|protein_coding|5/6|c.1628-69G>A||||||	.	.	98	0	0	0	0,0	0,0	98,100	0,0	73	0	0	0	4,4	0,0	69,69	0,0
chr13	32845850	.	T	C	.	PASS	78	1	ref	78	1	TT->CT	.	278	60	0	-0.05	0	.	.	10.1	C|intron_variant|MODIFIER|Serpinb1a|Serpinb1a|transcript|NM_025429.2|protein_coding|4/6|c.425-37A>G||||||	.	.	140	1	0	0	0,0	0,0	0,0	139,144	134	0	0	0	0,0	6,6	0,0	128,128
chr13	32845978	.	A	G	.	PASS	33	1	ref	33	1	AA->AG	.	26	60	0	2.5	0	.	.	16.28	G|intron_variant|MODIFIER|Serpinb1a|Serpinb1a|transcript|NM_025429.2|protein_coding|4/6|c.425-165T>C||||||	.	.	14	0	0	0	14,14	0,0	0,0	0,0	12	0	0	0	9,9	0,0	3,3	0,0
chr13	32859998	.	C	T	.	PASS	38	1	ref	38	1	CC->CT	.	274	60	0	-1.39	0	.	.	8.18	T|intergenic_region|MODIFIER|Serpinb1a-Serpinb1c|Serpinb1a-Serpinb1c|intergenic_region|Serpinb1a-Serpinb1c|||n.32859998C>T||||||	.	.	162	2	0	0	0,1	160,162	0,0	0,0	111	0	0	0	0,0	107,107	0,0	4,4
chr13	32862185	.	C	A	.	PASS	48	2	ref	48	2	CC->AC	.	178	60	0	1.37	0	.	.	9.94	A|intergenic_region|MODIFIER|Serpinb1a-Serpinb1c|Serpinb1a-Serpinb1c|intergenic_region|Serpinb1a-Serpinb1c|||n.32862185C>A||||||	.	.	105	0	0	0	0,0	105,105	0,0	0,0	71	0	0	0	4,4	67,69	0,0	0,0
chr13	32968454	.	A	G	.	PASS	34	1	ref	34	1	AA->AG	.	350	60	0	2.01	0	.	.	7.87	G|intron_variant|MODIFIER|Serpinb6b|Serpinb6b|transcript|NM_011454.1|protein_coding|1/6|c.-10-46A>G||||||	.	.	216	1	0	0	215,219	0,0	0,0	0,0	131	0	0	0	127,127	0,0	4,4	0,0
chr13	32971729	.	C	T	.	PASS	49	1	ref	49	1	CC->CT	.	163	60	0	3.15	0	.	.	9.53	T|intron_variant|MODIFIER|Serpinb6b|Serpinb6b|transcript|NM_011454.1|protein_coding|3/6|c.318+106C>T||||||	.	.	91	0	0	0	0,0	91,91	0,0	0,0	72	0	0	0	0,0	68,68	0,0	4,4
chr13	33008303	.	T	C	.	PASS	63	1	ref	63	1	TT->CT	.	71	60	0	-0.05	0	.	.	18.09	C|intron_variant|MODIFIER|Serpinb9|Serpinb9|transcript|NM_009256.3|protein_coding|3/6|c.306+160T>C||||||	.	.	36	1	0	0	0,0	0,0	0,0	35,36	35	0	0	0	0,0	4,4	0,0	31,31
chr13	33014132	.	C	A	.	PASS	37	1	ref	37	1	CC->AC	.	38	60	0	2.01	0	.	.	7.41	A|intron_variant|MODIFIER|Serpinb9|Serpinb9|transcript|NM_009256.3|protein_coding|6/6|c.723+115C>A||||||	.	.	13	0	0	0	0,0	13,13	0,0	0,0	25	0	0	0	3,3	22,22	0,0	0,0
chr13	33033501	.	C	A	.	PASS	73	1	ref	73	1	CC->AC	.	449	60	0	1.46	0	.	.	10.1	A|intron_variant|MODIFIER|Serpinb9b|Serpinb9b|transcript|NM_011452.2|protein_coding|3/6|c.307-26C>A||||||	.	.	235	2	0	0	0,0	233,236	0,0	0,0	213	0	0	0	6,6	207,207	0,0	0,0
chr13	33033683	.	C	A	.	PASS	101	1	ref	101	1	CC->AC	.	396	60	0	-3.05	0	.	.	11.51	A|intron_variant|MODIFIER|Serpinb9b|Serpinb9b|transcript|NM_011452.2|protein_coding|4/6|c.424+39C>A||||||	.	.	227	2	0	0	1,1	224,227	0,0	0,0	168	0	0	0	12,12	156,156	0,0	0,0
chr13	33035546	.	C	A	.	PASS	56	1	ref	56	1	CC->AC	.	478	60	0	3.34	0	.	.	9.35	A|stop_gained|HIGH|Serpinb9b|Serpinb9b|transcript|NM_011452.2|protein_coding|5/7|c.455C>A|p.Ser152*|652/1929|455/1134|152/377||	(Serpinb9b|Serpinb9b|1|1.00)	(Serpinb9b|Serpinb9b|1|1.00)	270	1	0	0	0,0	268,271	1,1	0,0	206	0	0	0	7,7	199,199	0,0	0,0
chr13	33091794	.	A	G	.	PASS	115	1	ref	115	1	AA->AG	.	738	59.95	0	4.03	0	.	.	8.5	G|missense_variant|MODERATE|Serpinb1b|Serpinb1b|transcript|NM_173052.2|protein_coding|6/7|c.710A>G|p.Glu237Gly|833/1718|710/1149|237/382||	.	.	447	1	0	0	446,449	0,0	0,0	0,0	289	1	0	0	280,281	0,0	8,8	0,0
chr13	33093802	.	C	T	.	PASS	31	1	ref	31	1	CC->CT	.	303	60	0	1.71	0	.	.	7.64	T|synonymous_variant|LOW|Serpinb1b|Serpinb1b|transcript|NM_173052.2|protein_coding|7/7|c.1017C>T|p.Gly339Gly|1140/1718|1017/1149|339/382||	.	.	158	0	0	0	0,0	158,158	0,0	0,0	145	1	0	0	0,0	140,141	0,0	4,4
chr13	33197890	.	C	A	.	PASS	65	1	ref	65	1	CC->AC	.	48	59.33	0	-3.11	0	.	.	15.46	A|intron_variant|MODIFIER|Serpinb9d|Serpinb9d|transcript|NM_011460.2|protein_coding|4/6|c.428-87C>A||||||	.	.	22	0	6	0	0,0	22,22	0,0	0,0	26	1	9	0	4,4	21,22	0,0	0,0
chr13	33227187	.	T	G	.	PASS	23	1	ref	23	1	TT->GT	.	17	60	0	-1.55	0	.	.	11.32	G|intergenic_region|MODIFIER|Serpinb9d-Serpinb9e|Serpinb9d-Serpinb9e|intergenic_region|Serpinb9d-Serpinb9e|||n.33227187T>G||||||	.	.	13	0	0	0	0,0	0,0	0,0	13,13	4	0	0	0	0,0	0,0	2,2	2,2
chr13	33257777	.	G	T	.	PASS	55	1	ref	55	1	GG->GT	.	729	59.64	0	-0.04	0	.	.	8.53	T|missense_variant|MODERATE|Serpinb9e|Serpinb9e|transcript|NM_011456.2|protein_coding|6/7|c.691G>T|p.Val231Phe|764/1921|691/1134|231/377||	.	.	425	2	0	0	0,0	0,0	423,430	0,1	298	0	0	0	0,0	0,0	292,292	6,6
chr13	33409209	.	C	A	.	PASS	70	1	ref	70	1	CC->AC	.	62	48.39	0	0.76	0	.	.	12.21	A|intergenic_region|MODIFIER|Serpinb9f-Serpinb9g|Serpinb9f-Serpinb9g|intergenic_region|Serpinb9f-Serpinb9g|||n.33409209C>A||||||	.	.	26	0	0	0	0,0	26,26	0,0	0,0	36	0	0	0	6,6	30,30	0,0	0,0
chr13	33567967	.	G	A	.	PASS	53	1	ref	53	1	GG->AG	.	86	60	0	0.58	0	.	.	12.36	A|intron_variant|MODIFIER|Gm6093|Gm6093|transcript|NR_131141.1|pseudogene|1/2|n.196+1155C>T||||||,A|non_coding_transcript_exon_variant|MODIFIER|Gm6093|Gm6093|transcript|NR_131140.1|pseudogene|1/3|n.903C>T||||||	.	.	28	0	0	0	0,0	0,0	28,28	0,0	58	0	0	0	4,4	0,0	54,54	0,0
chr13	33667318	.	T	C	.	PASS	20	1	ref	20	1	TT->CT	.	21	60	0	1.16	0	.	.	8.8	C|intron_variant|MODIFIER|Serpinb6d|Serpinb6d|transcript|NM_001076790.2|protein_coding|3/6|c.319-262T>C||||||,C|intron_variant|MODIFIER|Serpinb6d|Serpinb6d|transcript|NM_001300892.1|protein_coding|3/6|c.319-262T>C||||||	.	.	14	0	0	0	0,0	0,0	0,0	14,14	7	0	0	0	0,0	2,2	0,0	5,5
chr13	33671375	.	C	T	.	PASS	68	1	ref	68	1	CC->CT	.	474	59.98	0	1.74	0	.	.	8.7	T|missense_variant|MODERATE|Serpinb6d|Serpinb6d|transcript|NM_001076790.2|protein_coding|7/7|c.1031C>T|p.Ala344Val|1257/1467|1031/1128|344/375||,T|missense_variant|MODERATE|Serpinb6d|Serpinb6d|transcript|NM_001300892.1|protein_coding|7/7|c.1031C>T|p.Ala344Val|1102/1312|1031/1128|344/375||	.	.	290	1	0	0	1,2	288,288	0,0	0,0	184	0	0	0	0,0	178,178	0,0	6,6
chr13	33832740	.	C	A	.	PASS	57	1	ref	57	1	CC->AC	.	548	59.95	1	-3.87	0	.	.	7.71	A|missense_variant|MODERATE|Serpinb6e|Serpinb6e|transcript|NM_001045535.2|protein_coding|8/8|c.1009G>T|p.Asp337Tyr|1099/1494|1009/1290|337/429||	.	.	308	0	0	0	0,0	308,313	0,0	0,0	235	1	0	0	6,6	228,229	0,0	0,0
chr13	33833252	.	A	G	.	PASS	106	1	ref	106	1	AA->AG	.	638	60	0	-0.19	0	.	.	8.3	G|missense_variant|MODERATE|Serpinb6e|Serpinb6e|transcript|NM_001045535.2|protein_coding|7/8|c.784T>C|p.Tyr262His|874/1494|784/1290|262/429||	.	.	312	1	0	0	309,312	1,1	0,0	1,1	324	0	0	0	316,316	0,0	8,8	0,0
chr13	33837763	.	T	G	.	PASS	46	1	ref	46	1	TT->GT	.	396	60	0	-1.46	0	.	.	9.21	G|missense_variant|MODERATE|Serpinb6e|Serpinb6e|transcript|NM_001045535.2|protein_coding|5/8|c.581A>C|p.Lys194Thr|671/1494|581/1290|194/429||	.	.	186	0	1	0	0,0	0,0	0,0	186,189	207	0	1	0	0,0	2,2	3,3	202,202
chr13	33879787	.	A	G	.	PASS	45	1	ref	45	1	AA->AG	.	36	60	0	-2.02	0	.	.	19.31	G|downstream_gene_variant|MODIFIER|Serpinb6c|Serpinb6c|transcript|NM_148942.2|protein_coding||c.*144T>C|||||29|,G|intergenic_region|MODIFIER|Serpinb6e-Serpinb6c|Serpinb6e-Serpinb6c|intergenic_region|Serpinb6e-Serpinb6c|||n.33879787A>G||||||	.	.	20	0	0	0	20,20	0,0	0,0	0,0	16	0	0	0	13,13	0,0	3,3	0,0
chr13	33893880	.	G	T	.	PASS	35	1	ref	35	1	GG->GT	.	770	60	0	-1.28	0	.	.	8.06	T|missense_variant|MODERATE|Serpinb6c|Serpinb6c|transcript|NM_148942.2|protein_coding|5/7|c.506C>A|p.Ala169Asp|579/1328|506/1140|169/379||	.	.	384	1	0	0	0,0	0,0	383,386	0,0	384	0	0	0	0,0	0,0	378,378	6,6
chr13	33899148	.	C	T	.	PASS	34	1	ref	34	1	CC->CT	.	63	60	0	-1.97	0	.	.	9.24	T|intron_variant|MODIFIER|Serpinb6c|Serpinb6c|transcript|NM_148942.2|protein_coding|2/6|c.168+114G>A||||||	.	.	33	0	0	0	0,0	33,33	0,0	0,0	30	0	0	0	0,0	27,27	0,0	3,3
chr13	33982535	.	C	A	.	PASS	71	1	ref	71	1	CC->AC	.	396	60	0	-1.22	0	.	.	10.1	A|missense_variant|MODERATE|Nqo2|Nqo2|transcript|NM_001163241.1|protein_coding|6/7|c.505C>A|p.Leu169Met|728/3892|505/696|169/231||,A|missense_variant|MODERATE|Nqo2|Nqo2|transcript|NM_001163239.1|protein_coding|5/6|c.373C>A|p.Leu125Met|640/3804|373/564|125/187||,A|missense_variant|MODERATE|Nqo2|Nqo2|transcript|NM_020282.3|protein_coding|7/8|c.505C>A|p.Leu169Met|810/3974|505/696|169/231||,A|missense_variant|MODERATE|Nqo2|Nqo2|transcript|NM_001163242.1|protein_coding|6/7|c.505C>A|p.Leu169Met|657/3821|505/696|169/231||,A|intron_variant|MODIFIER|Serpinb6a|Serpinb6a|transcript|NM_001243192.1|protein_coding|2/7|c.-11+13708G>T||||||	.	.	224	0	0	0	0,0	224,225	0,0	0,0	171	0	0	0	6,6	165,165	0,0	0,0
chr13	33997738	.	C	T	.	PASS	68	1	ref	68	1	CC->CT	.	39	60	0	-0.55	0	.	.	19.73	T|intron_variant|MODIFIER|Serpinb6a|Serpinb6a|transcript|NM_001243192.1|protein_coding|1/7|c.-119-1387G>A||||||	.	.	28	0	0	0	0,0	28,28	0,0	0,0	11	0	0	0	0,0	5,5	0,0	6,6
chr13	34010780	.	T	A	.	PASS	41	1	ref	41	1	TT->AT	.	90	60	0	1.75	0	.	.	14.89	A|intron_variant|MODIFIER|Ripk1|Ripk1|transcript|NM_009068.3|protein_coding|3/10|c.321+79T>A||||||	.	.	70	0	0	0	0,0	0,0	0,0	70,70	20	0	0	0	3,3	0,0	0,0	17,17
chr13	34013294	.	C	A	.	PASS	46	1	ref	46	1	CC->AC	.	587	60	0	3.26	0	.	.	8.01	A|synonymous_variant|LOW|Ripk1|Ripk1|transcript|NM_009068.3|protein_coding|4/11|c.366C>A|p.Ala122Ala|502/4495|366/1971|122/656||	.	.	303	1	0	0	0,0	302,303	0,0	0,0	283	1	0	0	6,7	276,277	0,0	0,0
chr13	34016924	.	A	T	.	PASS	40	1	ref	40	1	AA->AT	.	234	60	0	0.24	0	.	.	8.18	T|intron_variant|MODIFIER|Ripk1|Ripk1|transcript|NM_009068.3|protein_coding|5/10|c.692-73A>T||||||	.	.	130	0	0	0	130,130	0,0	0,0	0,0	104	0	0	0	100,100	0,0	0,0	4,4
chr13	34021565	.	G	T	.	PASS	30	1	ref	30	1	GG->GT	.	320	60	0	1.07	0	.	.	7.79	T|intron_variant|MODIFIER|Ripk1|Ripk1|transcript|NM_009068.3|protein_coding|7/10|c.918+108G>T||||||	.	.	168	0	0	0	0,0	0,0	168,172	0,0	148	0	0	0	0,0	0,0	144,144	4,4
chr13	34047140	.	G	A	.	PASS	45	1	ref	45	1	GG->AG	.	198	60	0	0.96	0	.	.	9.19	A|intron_variant|MODIFIER|Bphl|Bphl|transcript|NM_026512.1|protein_coding|3/6|c.378+188G>A||||||	.	.	115	0	0	0	0,0	0,0	115,115	0,0	83	0	0	0	4,4	0,0	79,79	0,0
chr13	34073697	.	C	A	.	PASS	52	1	ref	52	1	CC->AC	.	433	60	0	-0.41	0	.	.	9.76	A|synonymous_variant|LOW|Bphl|Bphl|transcript|NM_026512.1|protein_coding|7/7|c.810C>A|p.Gly270Gly|832/1209|810/876|270/291||,A|downstream_gene_variant|MODIFIER|Tubb2a|Tubb2a|transcript|NM_009450.2|protein_coding||c.*771G>T|||||583|	.	.	252	0	0	0	0,0	252,253	0,0	0,0	178	0	0	0	4,4	173,175	0,0	1,1
chr13	34073832	.	C	A	.	PASS	57	1	ref	57	1	CC->AC	.	105	60	0	1.68	0	.	.	12.46	A|3_prime_UTR_variant|MODIFIER|Bphl|Bphl|transcript|NM_026512.1|protein_coding|7/7|c.*69C>A|||||69|,A|downstream_gene_variant|MODIFIER|Tubb2a|Tubb2a|transcript|NM_009450.2|protein_coding||c.*636G>T|||||448|	.	.	58	0	0	0	1,1	57,57	0,0	0,0	47	0	0	0	4,4	43,43	0,0	0,0
chr13	34319175	.	A	C	.	PASS	33	1	ref	33	1	AA->AC	.	569	60	0	-0.91	0	.	.	8.06	C|intron_variant|MODIFIER|Slc22a23|Slc22a23|transcript|NM_001033167.3|protein_coding|1/10|c.640-13914T>G||||||	.	.	303	0	0	0	303,305	0,0	0,0	0,0	264	0	0	0	259,259	4,4	0,0	1,1
chr13	34394591	.	C	A	.	PASS	51	2	ref	51	2	CC->AC	.	176	60	0	-1.46	0	.	.	11.7	A|intergenic_region|MODIFIER|Slc22a23-Pxdc1|Slc22a23-Pxdc1|intergenic_region|Slc22a23-Pxdc1|||n.34394591C>A||||||	.	.	113	2	0	0	0,0	111,113	0,0	0,0	61	0	0	0	4,4	57,59	0,0	0,0
chr13	34630571	.	C	T	.	PASS	62	1	ref	62	1	CC->CT	.	77	60	0	-0.88	0	.	.	17.82	T|intron_variant|MODIFIER|Pxdc1|Pxdc1|transcript|NM_025831.3|protein_coding|3/4|c.467-109G>A||||||	.	.	40	0	0	0	0,0	40,40	0,0	0,0	37	0	0	0	0,0	33,33	0,0	4,4
chr13	34883764	.	G	T	.	PASS	82	1	ref	82	1	GG->GT	.	209	60	0	-2.57	0	.	.	13.44	T|missense_variant|MODERATE|Prpf4b|Prpf4b|transcript|NM_013830.2|protein_coding|2/15|c.575G>T|p.Arg192Leu|735/4466|575/3024|192/1007||	.	.	108	0	0	0	0,0	0,0	108,108	0,0	101	0	0	0	0,0	0,0	93,93	8,8
chr13	34883822	.	G	T	.	PASS	82	1	ref	82	1	GG->GT	.	153	59.96	0	1.77	0	.	.	15.45	T|missense_variant|MODERATE|Prpf4b|Prpf4b|transcript|NM_013830.2|protein_coding|2/15|c.633G>T|p.Glu211Asp|793/4466|633/3024|211/1007||	.	.	80	0	0	0	0,0	0,0	80,80	0,0	73	0	0	0	0,0	0,0	65,65	8,8
chr13	34886720	.	C	T	.	PASS	33	1	ref	33	1	CC->CT	.	388	60	0	-0.68	0	.	.	8.06	T|missense_variant|MODERATE|Prpf4b|Prpf4b|transcript|NM_013830.2|protein_coding|3/15|c.1289C>T|p.Ala430Val|1449/4466|1289/3024|430/1007||	.	.	233	0	0	0	0,0	233,235	0,0	0,0	153	0	0	0	1,1	148,148	0,0	4,4
chr13	34889585	.	A	T	.	PASS	66	1	ref	66	1	AA->AT	.	480	60	0	-1.13	0	.	.	8.97	T|missense_variant|MODERATE|Prpf4b|Prpf4b|transcript|NM_013830.2|protein_coding|5/15|c.1642A>T|p.Ile548Phe|1802/4466|1642/3024|548/1007||	.	.	265	0	0	0	263,263	2,2	0,0	0,0	215	0	0	0	208,208	1,1	0,0	6,6
chr13	34911114	.	A	G	.	PASS	118	2	ref	118	2	AA->AG	.	663	60	0	-1.14	0	.	.	10.1	G|missense_variant|MODERATE|Fam217a|Fam217a|transcript|NM_027967.1|protein_coding|8/8|c.661T>C|p.Tyr221His|1245/2395|661/1533|221/510||	.	.	390	3	0	0	387,391	0,0	0,0	0,0	269	1	0	0	260,264	0,0	8,8	0,0
chr13	34915813	.	G	T	.	PASS	83	1	ref	83	1	GG->GT	.	214	60	0	-1.23	0	.	.	15.22	T|intron_variant|MODIFIER|Fam217a|Fam217a|transcript|NM_027967.1|protein_coding|2/7|c.-34-63C>A||||||	.	.	113	0	0	0	0,0	0,0	113,115	0,0	99	0	0	0	0,0	0,0	91,91	8,8
chr13	35520917	.	C	T	.	PASS	20	1	ref	20	1	CC->CT	.	18	60	0	-1.16	0	.	.	11.57	T|intergenic_region|MODIFIER|1700019C18Rik-Cdyl|1700019C18Rik-Cdyl|intergenic_region|1700019C18Rik-Cdyl|||n.35520917C>T||||||	.	.	12	0	0	0	0,0	12,12	0,0	0,0	6	0	0	0	0,0	4,4	0,0	2,2
chr13	35871579	.	C	T	.	PASS	40	1	ref	40	1	CC->CT	.	247	60	0	-1.28	0	.	.	8.18	T|missense_variant&splice_region_variant|MODERATE|Cdyl|Cdyl|transcript|NM_009881.3|protein_coding|9/10|c.1481C>T|p.Ala494Val|1747/3442|1481/1782|494/593||,T|missense_variant&splice_region_variant|MODERATE|Cdyl|Cdyl|transcript|NM_001123386.1|protein_coding|6/7|c.1334C>T|p.Ala445Val|1797/3492|1334/1635|445/544||	.	.	144	0	0	0	0,0	144,144	0,0	0,0	103	0	0	0	0,0	99,99	0,0	4,4
chr13	35898898	.	G	A	.	PASS	87	1	ref	87	1	GG->AG	.	243	60	0	-2.8	0	.	.	10.61	A|synonymous_variant|LOW|Rpp40|Rpp40|transcript|NM_145938.4|protein_coding|6/8|c.675C>T|p.Ser225Ser|696/2736|675/1092|225/363||	.	.	146	0	0	0	0,0	0,0	146,146	0,0	97	0	0	0	6,6	0,0	91,91	0,0
chr13	36092577	.	G	A	.	PASS	67	1	ref	67	1	GG->AG	.	48	60	0	-3.08	0	.	.	16.83	A|intron_variant|MODIFIER|Lyrm4|Lyrm4|transcript|NM_201358.2|protein_coding|2/2|c.207+229C>T||||||	.	.	23	0	0	0	0,0	0,0	23,23	0,0	25	2	0	0	4,4	0,1	19,20	0,0
chr13	36117055	.	C	A	.	PASS	56	2	ref	56	2	CC->AC	.	122	60	0	-2.04	0	.	.	15.03	A|upstream_gene_variant|MODIFIER|Fars2|Fars2|transcript|NM_024274.3|protein_coding||c.-87475C>A|||||588|,A|upstream_gene_variant|MODIFIER|Fars2|Fars2|transcript|NM_001039189.2|protein_coding||c.-115151C>A|||||588|,A|intron_variant|MODIFIER|Lyrm4|Lyrm4|transcript|NM_201358.2|protein_coding|1/2|c.86+20G>T||||||	.	.	71	0	0	0	0,0	71,72	0,0	0,0	49	0	0	0	4,4	45,46	0,0	0,0
chr13	36537375	.	G	A	.	PASS	48	1	ref	48	1	GG->AG	.	149	60	0	2.01	0	.	.	9.61	A|missense_variant|MODERATE|Fars2|Fars2|transcript|NM_024274.3|protein_coding|7/7|c.1292G>A|p.Gly431Asp|1676/1896|1292/1356|431/451||,A|missense_variant|MODERATE|Fars2|Fars2|transcript|NM_001039189.2|protein_coding|6/6|c.596G>A|p.Gly199Asp|1043/1263|596/660|199/219||	.	.	75	1	0	0	0,0	0,0	74,75	0,0	74	0	0	0	4,4	0,0	70,70	0,0
chr13	36726823	.	T	C	.	PASS	36	2	ref	36	2	TT->CT	.	229	60	0	2.01	0	.	.	7.92	C|synonymous_variant|LOW|Nrn1|Nrn1|transcript|NM_153529.2|protein_coding|3/3|c.234A>G|p.Thr78Thr|421/1622|234/429|78/142||	.	.	108	0	0	0	0,0	0,0	0,0	108,109	120	1	0	0	0,0	4,4	0,0	115,116
chr13	36893081	.	G	A	.	PASS	68	1	ref	68	1	GG->AG	.	68	60	0	0	0.34	.	.	8.15	A|intron_variant|MODIFIER|F13a1|F13a1|transcript|NM_001166391.1|protein_coding|12/14|c.1748-115C>T||||||,A|intron_variant|MODIFIER|F13a1|F13a1|transcript|NM_028784.3|protein_coding|12/14|c.1748-115C>T||||||	.	.	39	0	0	0	0,0	0,0	39,40	0,0	28	0	0	0	4,4	0,0	24,24	0,0
chr13	36972074	.	A	G	.	PASS	71	1	ref	71	1	AA->AG	.	507	60	0	-1.6	0	.	.	9.98	G|splice_region_variant&intron_variant|LOW|F13a1|F13a1|transcript|NM_001166391.1|protein_coding|4/14|c.572-8T>C||||||,G|splice_region_variant&intron_variant|LOW|F13a1|F13a1|transcript|NM_028784.3|protein_coding|4/14|c.572-8T>C||||||	.	.	281	1	0	0	280,281	0,0	0,0	0,0	226	0	0	0	220,220	0,0	6,6	0,0
chr13	37374779	.	T	C	.	PASS	62	1	ref	62	1	TT->CT	.	46	60	0	1.31	0	.	.	16.73	C|intron_variant|MODIFIER|Ly86|Ly86|transcript|NM_010745.2|protein_coding|1/4|c.137-184T>C||||||	.	.	18	0	0	0	0,0	0,0	0,0	18,18	28	0	0	0	0,0	4,4	0,0	24,24
chr13	37898366	.	G	A	.	PASS	34	1	ref	34	1	GG->AG	.	366	60	0	0.66	0	.	.	7.56	A|intron_variant|MODIFIER|Rreb1|Rreb1|transcript|NM_001177869.1|protein_coding|3/11|c.172-46G>A||||||,A|intron_variant|MODIFIER|Rreb1|Rreb1|transcript|NM_026830.2|protein_coding|4/9|c.172-46G>A||||||,A|intron_variant|MODIFIER|Rreb1|Rreb1|transcript|NM_001177868.1|protein_coding|4/9|c.172-46G>A||||||,A|intron_variant|MODIFIER|Rreb1|Rreb1|transcript|NR_033615.1|pseudogene|4/9|n.1701-46G>A||||||,A|intron_variant|MODIFIER|Rreb1|Rreb1|transcript|NM_001039188.1|protein_coding|4/9|c.172-46G>A||||||,A|intron_variant|MODIFIER|Rreb1|Rreb1|transcript|NR_033218.1|pseudogene|4/11|n.1884-46G>A||||||	.	.	233	3	0	0	1,1	0,1	229,232	0,0	131	0	0	0	4,4	0,0	127,128	0,0
chr13	37899463	.	C	A	.	PASS	43	1	ref	43	1	CC->AC	.	36	60	0	2.67	0	.	.	14.53	A|intron_variant|MODIFIER|Rreb1|Rreb1|transcript|NM_001177869.1|protein_coding|4/11|c.262-161C>A||||||,A|intron_variant|MODIFIER|Rreb1|Rreb1|transcript|NM_026830.2|protein_coding|5/9|c.262-161C>A||||||,A|intron_variant|MODIFIER|Rreb1|Rreb1|transcript|NM_001177868.1|protein_coding|5/9|c.262-161C>A||||||,A|intron_variant|MODIFIER|Rreb1|Rreb1|transcript|NR_033615.1|pseudogene|5/9|n.1791-161C>A||||||,A|intron_variant|MODIFIER|Rreb1|Rreb1|transcript|NM_001039188.1|protein_coding|5/9|c.262-161C>A||||||,A|intron_variant|MODIFIER|Rreb1|Rreb1|transcript|NR_033218.1|pseudogene|5/11|n.1974-161C>A||||||	.	.	18	1	0	0	0,0	17,18	0,0	0,0	18	0	0	0	3,3	15,15	0,0	0,0
chr13	37947752	.	A	T	.	PASS	22	1	ref	22	1	AA->AT	.	26	60	0	0	0	.	.	11.36	T|intron_variant|MODIFIER|Rreb1|Rreb1|transcript|NM_001177869.1|protein_coding|11/11|c.4792+89A>T||||||,T|intron_variant|MODIFIER|Rreb1|Rreb1|transcript|NR_033615.1|pseudogene|9/9|n.3037+89A>T||||||,T|intron_variant|MODIFIER|Rreb1|Rreb1|transcript|NR_033218.1|pseudogene|11/11|n.6342+89A>T||||||	.	.	20	0	0	0	20,20	0,0	0,0	0,0	6	0	0	0	4,4	0,0	0,0	2,2
chr13	38015689	.	A	G	.	PASS	85	1	ref	85	1	AA->AG	.	448	60	0	3.3	0	.	.	9.7	G|synonymous_variant|LOW|Cage1|Cage1|transcript|NM_027724.2|protein_coding|9/13|c.2211T>C|p.Leu737Leu|2482/2858|2211/2550|737/849||	.	.	268	2	0	0	266,268	0,0	0,0	0,0	180	0	0	0	173,173	0,0	7,7	0,0
chr13	38022424	.	C	A	.	PASS	86	1	ref	86	1	CC->AC	.	253	59.97	0	2.62	0	.	.	11.46	A|missense_variant|MODERATE|Cage1|Cage1|transcript|NM_027724.2|protein_coding|5/13|c.1762G>T|p.Asp588Tyr|2033/2858|1762/2550|588/849||	.	.	138	1	0	0	0,0	137,139	0,0	0,0	114	1	0	0	8,8	105,106	0,0	0,0
chr13	38037527	.	G	T	.	PASS	47	1	ref	47	1	GG->GT	.	157	60	0	-1.24	0	.	.	9.31	T|missense_variant|MODERATE|Riok1|Riok1|transcript|NM_024242.3|protein_coding|1/17|c.67G>T|p.Asp23Tyr|539/2744|67/1704|23/567||,T|upstream_gene_variant|MODIFIER|Cage1|Cage1|transcript|NM_027724.2|protein_coding||c.-5055C>A|||||590|	.	.	80	0	0	0	0,0	0,0	80,80	0,0	77	0	0	0	0,0	0,0	73,73	4,4
chr13	38037576	.	C	T	.	PASS	51	1	ref	51	1	CC->CT	.	122	60	0	1.92	0	.	.	10.98	T|upstream_gene_variant|MODIFIER|Cage1|Cage1|transcript|NM_027724.2|protein_coding||c.-5104G>A|||||639|,T|intron_variant|MODIFIER|Riok1|Riok1|transcript|NM_024242.3|protein_coding|1/16|c.71+45C>T||||||	.	.	59	0	0	0	0,0	59,59	0,0	0,0	63	0	0	0	0,0	59,59	0,0	4,4
chr13	38050641	.	G	A	.	PASS	44	1	ref	44	1	GG->AG	.	40	60	0	-2.65	0	.	.	19.31	A|intron_variant|MODIFIER|Riok1|Riok1|transcript|NM_024242.3|protein_coding|9/16|c.852-167G>A||||||	.	.	23	1	0	0	0,0	0,0	22,23	0,0	17	0	0	0	3,3	0,0	14,14	0,0
chr13	38181063	.	G	A	.	PASS	42	1	ref	42	1	GG->AG	.	259	60	0	0.2	0	.	.	8.52	A|intron_variant|MODIFIER|Dsp|Dsp|transcript|NM_023842.2|protein_coding|11/23|c.1456-35G>A||||||	.	.	142	0	0	0	0,0	0,0	142,143	0,0	116	0	0	0	2,2	1,1	111,111	2,2
chr13	38183979	.	G	A	.	PASS	30	1	ref	30	1	GG->AG	.	293	60	0	2.94	0	.	.	7.32	A|missense_variant|MODERATE|Dsp|Dsp|transcript|NM_023842.2|protein_coding|15/24|c.1973G>A|p.Cys658Tyr|2268/9592|1973/8652|658/2883||	.	.	145	0	0	0	0,0	0,0	145,147	0,0	146	0	0	0	4,4	0,0	142,142	0,0
chr13	38184123	.	C	T	.	PASS	51	1	ref	51	1	CC->CT	.	159	60	0	-0.41	0	.	.	11.13	T|missense_variant|MODERATE|Dsp|Dsp|transcript|NM_023842.2|protein_coding|15/24|c.2117C>T|p.Ala706Val|2412/9592|2117/8652|706/2883||	.	.	94	0	0	0	0,0	94,94	0,0	0,0	65	0	0	0	0,0	61,61	0,0	4,4
chr13	38226916	.	A	G	.	PASS	38	1	ref	38	1	AA->AG	.	277	60	0	-0.49	0	.	.	8.18	G|synonymous_variant|LOW|Snrnp48|Snrnp48|transcript|NM_026382.2|protein_coding|9/9|c.1008A>G|p.Lys336Lys|1042/1789|1008/1014|336/337||	.	.	165	0	0	0	165,165	0,0	0,0	0,0	112	0	0	0	108,108	0,0	4,4	0,0
chr13	38485738	.	G	A	.	PASS	56	1	ref	56	1	GG->AG	.	96	60	0	-0.79	0	.	.	14.9	A|splice_acceptor_variant&intron_variant|HIGH|Bmp6|Bmp6|transcript|NM_007556.3|protein_coding|3/6|c.998-1G>A||||||	(Bmp6|Bmp6|1|1.00)	.	46	0	0	0	0,0	0,0	46,46	0,0	50	0	0	0	4,4	0,0	46,46	0,0
chr13	38501531	.	T	C	.	PASS	49	1	ref	49	1	TT->CT	.	141	60	0	-0.15	0	.	.	10.02	C|3_prime_UTR_variant|MODIFIER|Txndc5|Txndc5|transcript|NM_145367.4|protein_coding|10/10|c.*55A>G|||||55|,C|3_prime_UTR_variant|MODIFIER|Txndc5|Txndc5|transcript|NM_001289599.1|protein_coding|10/10|c.*55A>G|||||55|,C|3_prime_UTR_variant|MODIFIER|Txndc5|Txndc5|transcript|NM_001289598.1|protein_coding|10/10|c.*55A>G|||||55|,C|downstream_gene_variant|MODIFIER|Bmp6|Bmp6|transcript|NM_007556.3|protein_coding||c.*2463T>C|||||1217|	.	.	71	0	0	0	0,0	0,0	0,0	71,72	69	0	0	0	0,0	4,4	0,0	65,65
chr13	38943076	.	G	T	.	PASS	33	1	ref	33	1	GG->GT	.	313	60	0	-0.74	0	.	.	8.06	T|missense_variant|MODERATE|Slc35b3|Slc35b3|transcript|NM_001170431.1|protein_coding|5/10|c.701C>A|p.Pro234Gln|919/2086|701/1242|234/413||,T|missense_variant|MODERATE|Slc35b3|Slc35b3|transcript|NM_001170430.1|protein_coding|5/10|c.569C>A|p.Pro190Gln|784/1951|569/1110|190/369||,T|missense_variant|MODERATE|Slc35b3|Slc35b3|transcript|NM_134060.4|protein_coding|5/10|c.569C>A|p.Pro190Gln|762/1929|569/1110|190/369||	.	.	180	0	0	0	0,0	0,0	180,180	0,0	133	0	0	0	0,0	0,0	129,129	4,4
chr13	40094657	.	G	T	.	PASS	41	1	ref	41	1	GG->GT	.	325	60	0	-0.62	0	.	.	8.94	T|missense_variant|MODERATE|Ofcc1|Ofcc1|transcript|NM_172143.2|protein_coding|14/19|c.2000C>A|p.Ala667Asp|2028/2816|2000/2781|667/926||	.	.	199	1	0	0	2,2	0,0	196,197	0,0	126	0	0	0	0,0	0,0	118,118	8,8
chr13	40705566	.	G	A	.	PASS	75	1	ref	75	1	GG->AG	.	426	60	0	1.04	0	.	.	9.5	A|intergenic_region|MODIFIER|Ofcc1-Tfap2a|Ofcc1-Tfap2a|intergenic_region|Ofcc1-Tfap2a|||n.40705566G>A||||||	.	.	219	3	0	0	0,0	0,0	216,219	0,1	206	0	0	0	6,6	0,0	200,200	0,0
chr13	40705577	.	C	A	.	PASS	76	1	ref	76	1	CC->AC	.	445	60	0	1.45	0	.	.	9.5	A|intergenic_region|MODIFIER|Ofcc1-Tfap2a|Ofcc1-Tfap2a|intergenic_region|Ofcc1-Tfap2a|||n.40705577C>A||||||	.	.	223	2	0	0	0,0	221,223	0,0	0,1	221	0	0	0	5,5	214,214	0,0	2,2
chr13	40838174	.	G	A	.	PASS	25	1	ref	25	1	GG->AG	.	18	60	0	0	0	.	.	11.09	A|intergenic_region|MODIFIER|Gm26688-Gcnt2|Gm26688-Gcnt2|intergenic_region|Gm26688-Gcnt2|||n.40838174G>A||||||	.	.	13	0	0	0	0,0	0,0	13,13	0,0	5	0	0	0	3,3	0,0	2,2	0,0
chr13	40887747	.	T	C	.	PASS	65	2	ref	65	2	TT->CT	.	591	60	0	2.68	0	.	.	9.95	C|synonymous_variant|LOW|Gcnt2|Gcnt2|transcript|NM_008105.3|protein_coding|1/3|c.381T>C|p.Asp127Asp|990/4365|381/1206|127/401||,C|intron_variant|MODIFIER|Gcnt2|Gcnt2|transcript|NM_023887.4|protein_coding|1/2|c.919+26474T>C||||||	.	.	341	0	0	0	0,0	0,0	0,0	341,341	248	0	0	0	0,0	6,6	0,0	242,244
chr13	40917790	.	A	G	.	PASS	46	1	ref	46	1	AA->AG	.	36	60	0	-1.7	0	.	.	16.05	G|5_prime_UTR_variant|MODIFIER|Gcnt2|Gcnt2|transcript|NM_133219.1|protein_coding|1/3|c.-93A>G|||||93|,G|intron_variant|MODIFIER|Gcnt2|Gcnt2|transcript|NM_008105.3|protein_coding|1/2|c.919+29505A>G||||||,G|intron_variant|MODIFIER|Gcnt2|Gcnt2|transcript|NM_023887.4|protein_coding|1/2|c.920-35786A>G||||||	.	.	14	0	0	0	14,14	0,0	0,0	0,0	22	0	0	0	18,18	0,0	4,4	0,0
chr13	40917949	.	C	T	.	PASS	35	1	ref	35	1	CC->CT	.	268	60	0	-0.69	0	.	.	8.23	T|missense_variant|MODERATE|Gcnt2|Gcnt2|transcript|NM_133219.1|protein_coding|1/3|c.67C>T|p.His23Tyr|316/4005|67/1206|23/401||,T|intron_variant|MODIFIER|Gcnt2|Gcnt2|transcript|NM_008105.3|protein_coding|1/2|c.919+29664C>T||||||,T|intron_variant|MODIFIER|Gcnt2|Gcnt2|transcript|NM_023887.4|protein_coding|1/2|c.920-35627C>T||||||	.	.	141	0	0	0	0,0	141,141	0,0	0,0	127	0	0	0	0,0	123,123	0,0	4,4
chr13	41008194	.	T	C	.	PASS	66	1	ref	66	1	TT->CT	.	580	60	0	-3.45	0	.	.	8.98	C|intron_variant|MODIFIER|Pak1ip1|Pak1ip1|transcript|NM_026550.3|protein_coding|3/9|c.369-17T>C||||||	.	.	334	0	0	0	0,0	0,0	0,0	334,335	245	0	0	0	0,0	6,6	0,0	239,239
chr13	41034869	.	A	G	.	PASS	40	2	ref	40	2	AA->AG	.	276	60	0	1.83	0	.	.	7.98	G|synonymous_variant|LOW|Mak|Mak|transcript|NM_001145803.1|protein_coding|12/15|c.1476T>C|p.Asn492Asn|1809/3562|1476/1941|492/646||,G|synonymous_variant|LOW|Mak|Mak|transcript|NM_008547.2|protein_coding|11/13|c.1476T>C|p.Asn492Asn|1704/3385|1476/1869|492/622||,G|synonymous_variant|LOW|Mak|Mak|transcript|NM_001145802.1|protein_coding|11/12|c.1383T>C|p.Asn461Asn|1716/3274|1383/1653|461/550||	.	.	150	2	0	0	148,153	0,0	0,0	0,0	121	0	0	0	116,118	0,0	4,4	1,1
chr13	41049275	.	A	G	.	PASS	61	1	ref	61	1	AA->AG	.	105	60	0	0.54	0	.	.	16.98	G|intron_variant|MODIFIER|Mak|Mak|transcript|NM_001145803.1|protein_coding|7/14|c.663+33T>C||||||,G|intron_variant|MODIFIER|Mak|Mak|transcript|NM_008547.2|protein_coding|6/12|c.663+33T>C||||||,G|intron_variant|MODIFIER|Mak|Mak|transcript|NM_001145802.1|protein_coding|6/11|c.570+33T>C||||||	.	.	65	0	0	0	65,65	0,0	0,0	0,0	40	0	0	0	36,36	0,0	4,4	0,0
chr13	41053582	.	C	A	.	PASS	22	1	ref	22	1	CC->AC	.	18	60	0	-1.73	0	.	.	11.29	A|intron_variant|MODIFIER|Mak|Mak|transcript|NM_001145803.1|protein_coding|4/14|c.279-208G>T||||||,A|intron_variant|MODIFIER|Mak|Mak|transcript|NM_008547.2|protein_coding|3/12|c.279-208G>T||||||,A|intron_variant|MODIFIER|Mak|Mak|transcript|NM_001145802.1|protein_coding|4/11|c.279-2093G>T||||||	.	.	13	0	0	0	0,0	13,13	0,0	0,0	5	0	0	0	2,2	3,3	0,0	0,0
chr13	41056605	.	T	C	.	PASS	86	1	ref	86	1	TT->CT	.	427	60	0	2.21	0	.	.	9.95	C|missense_variant&splice_region_variant|MODERATE|Mak|Mak|transcript|NM_001145803.1|protein_coding|3/15|c.154A>G|p.Lys52Glu|487/3562|154/1941|52/646||,C|missense_variant&splice_region_variant|MODERATE|Mak|Mak|transcript|NM_008547.2|protein_coding|2/13|c.154A>G|p.Lys52Glu|382/3385|154/1869|52/622||,C|missense_variant&splice_region_variant|MODERATE|Mak|Mak|transcript|NM_001145802.1|protein_coding|3/12|c.154A>G|p.Lys52Glu|487/3274|154/1653|52/550||	.	.	270	0	0	0	0,0	0,0	0,0	270,271	156	0	0	0	0,0	6,6	0,0	150,150
chr13	41103225	.	C	T	.	PASS	49	1	ref	49	1	CC->CT	.	153	60	0	1.6	0	.	.	10.02	T|synonymous_variant|LOW|Gcm2|Gcm2|transcript|NM_008104.2|protein_coding|5/5|c.1047G>A|p.Glu349Glu|1081/2879|1047/1515|349/504||	.	.	82	0	0	0	0,0	82,82	0,0	0,0	71	0	0	0	0,0	67,67	0,0	4,4
chr13	41146071	.	C	T	.	PASS	113	1	ref	113	1	CC->CT	.	495	60	0	2.72	0	.	.	9.95	T|missense_variant|MODERATE|Sycp2l|Sycp2l|transcript|NM_001324525.1|protein_coding|14/28|c.1186C>T|p.Leu396Phe|1186/2520|1186/2520|396/839||WARNING_TRANSCRIPT_NO_START_CODON	.	.	274	1	0	0	0,0	273,278	0,0	0,0	217	0	0	0	0,0	209,209	0,0	8,8
chr13	41152682	.	G	A	.	PASS	52	1	ref	52	1	GG->AG	.	654	60	0	1.68	0	.	.	7.61	A|splice_region_variant&intron_variant|LOW|Sycp2l|Sycp2l|transcript|NM_001324525.1|protein_coding|18/27|c.1540-8G>A||||||WARNING_TRANSCRIPT_NO_START_CODON	.	.	339	0	0	0	0,0	0,0	337,342	2,2	309	0	0	0	6,6	0,0	303,304	0,0
chr13	41194692	.	C	A	.	PASS	35	1	ref	35	1	CC->AC	.	282	60	0	0.4	0	.	.	8.06	A|missense_variant|MODERATE|Elovl2|Elovl2|transcript|NM_019423.2|protein_coding|3/8|c.210G>T|p.Leu70Phe|256/3837|210/879|70/292||,A|missense_variant|MODERATE|Elovl2|Elovl2|transcript|NM_001311121.1|protein_coding|3/8|c.159G>T|p.Leu53Phe|333/3914|159/828|53/275||	.	.	152	0	0	0	0,0	152,155	0,0	0,0	125	1	0	0	4,4	120,123	0,0	0,0
chr13	41311907	.	C	T	.	PASS	47	1	ref	47	1	CC->CT	.	181	60	0	1.51	0	.	.	9.45	T|synonymous_variant|LOW|Nedd9|Nedd9|transcript|NM_001111324.2|protein_coding|8/8|c.2256G>A|p.Ala752Ala|2612/4603|2256/2502|752/833||,T|synonymous_variant|LOW|Nedd9|Nedd9|transcript|NM_017464.5|protein_coding|7/7|c.2256G>A|p.Ala752Ala|2393/4384|2256/2502|752/833||	.	.	104	0	0	0	0,0	104,105	0,0	0,0	76	0	0	0	0,0	72,72	0,0	4,4
chr13	41317012	.	A	G	.	PASS	82	1	ref	82	1	AA->AG	.	187	60	0	1.14	0	.	.	15.15	G|missense_variant|MODERATE|Nedd9|Nedd9|transcript|NM_001111324.2|protein_coding|6/8|c.664T>C|p.Tyr222His|1020/4603|664/2502|222/833||,G|missense_variant|MODERATE|Nedd9|Nedd9|transcript|NM_017464.5|protein_coding|5/7|c.664T>C|p.Tyr222His|801/4384|664/2502|222/833||	.	.	110	0	0	0	110,112	0,0	0,0	0,0	75	0	0	0	69,69	0,0	6,6	0,0
chr13	41634500	.	G	A	.	PASS	64	1	ref	64	1	GG->AG	.	64	60	0	-0.99	0	.	.	18.15	A|missense_variant|MODERATE|Tmem170b|Tmem170b|transcript|NM_001163572.1|protein_coding|3/3|c.313G>A|p.Ala105Thr|313/7170|313/399|105/132||	.	.	31	0	0	0	0,0	0,0	31,31	0,0	33	0	0	0	4,4	0,0	29,29	0,0
chr13	41767231	.	G	T	.	PASS	82	1	ref	82	1	GG->GT	.	109	60	0	0.75	0	.	.	18.84	T|intron_variant|MODIFIER|Adtrp|Adtrp|transcript|NM_175417.4|protein_coding|6/6|c.754+105C>A||||||,T|intron_variant|MODIFIER|Adtrp|Adtrp|transcript|NM_001145875.1|protein_coding|6/6|c.658+105C>A||||||	.	.	65	0	0	0	0,0	0,0	65,67	0,0	42	0	0	0	0,0	0,0	36,36	6,6
chr13	41767437	.	T	C	.	PASS	42	1	ref	42	1	TT->CT	.	171	60	0	0.53	0	.	.	8.18	C|missense_variant|MODERATE|Adtrp|Adtrp|transcript|NM_175417.4|protein_coding|6/7|c.653A>G|p.Asp218Gly|694/2440|653/789|218/262||,C|missense_variant|MODERATE|Adtrp|Adtrp|transcript|NM_001145875.1|protein_coding|6/7|c.557A>G|p.Asp186Gly|773/2519|557/693|186/230||	.	.	74	0	0	0	0,0	0,0	0,0	74,74	97	0	0	0	0,0	4,4	0,0	93,93
chr13	41777705	.	G	T	.	PASS	70	1	ref	70	1	GG->GT	.	223	60	0	-3.51	0	.	.	12.9	T|intron_variant|MODIFIER|Adtrp|Adtrp|transcript|NM_175417.4|protein_coding|4/6|c.487-82C>A||||||,T|intron_variant|MODIFIER|Adtrp|Adtrp|transcript|NM_001145875.1|protein_coding|4/6|c.391-82C>A||||||	.	.	142	1	0	0	0,0	0,0	141,143	0,0	80	0	0	0	0,0	0,0	74,74	6,6
chr13	41814244	.	A	T	.	PASS	40	1	ref	40	1	AA->AT	.	289	60	0	1.47	0	.	.	8.18	T|missense_variant|MODERATE|Adtrp|Adtrp|transcript|NM_175417.4|protein_coding|4/7|c.457T>A|p.Phe153Ile|498/2440|457/789|153/262||,T|missense_variant|MODERATE|Adtrp|Adtrp|transcript|NM_001145875.1|protein_coding|4/7|c.361T>A|p.Phe121Ile|577/2519|361/693|121/230||	.	.	185	1	0	0	184,186	0,0	0,0	0,0	103	0	0	0	99,99	0,0	0,0	4,4
chr13	41912085	.	C	A	.	PASS	57	1	ref	57	1	CC->AC	.	134	60	0	-0.6	0	.	.	15.71	A|non_coding_transcript_exon_variant|MODIFIER|Gm10790|Gm10790|transcript|NR_033545.1|pseudogene|7/7|n.689C>A||||||	.	.	86	0	0	0	0,0	86,86	0,0	0,0	48	0	0	0	4,4	44,44	0,0	0,0
chr13	41912222	.	C	T	.	PASS	71	1	ref	71	1	CC->CT	.	530	60	0	0.03	0	.	.	10.1	T|non_coding_transcript_exon_variant|MODIFIER|Gm10790|Gm10790|transcript|NR_033545.1|pseudogene|7/7|n.826C>T||||||	.	.	304	0	0	0	0,0	304,304	0,0	0,0	226	0	0	0	0,0	220,220	0,0	6,6
chr13	41912575	.	T	A	.	PASS	40	2	ref	40	2	TT->AT	.	246	60	0	-0.4	0	.	.	8.18	A|non_coding_transcript_exon_variant|MODIFIER|Gm10790|Gm10790|transcript|NR_033545.1|pseudogene|7/7|n.1179T>A||||||	.	.	143	0	0	0	0,0	0,0	0,0	143,143	102	0	0	0	4,4	0,0	0,0	98,99
chr13	41965526	.	A	G	.	PASS	56	1	ref	56	1	AA->AG	.	97	60	0	-1.5	0	.	.	14.9	G|intergenic_region|MODIFIER|Gm10790-Hivep1|Gm10790-Hivep1|intergenic_region|Gm10790-Hivep1|||n.41965526A>G||||||	.	.	47	1	0	0	46,47	0,0	0,0	0,0	50	0	0	0	46,46	0,0	4,4	0,0
chr13	42055543	.	G	A	.	PASS	92	1	ref	92	1	GG->AG	.	263	60	0	0.26	0	.	.	12.97	A|splice_donor_variant&intron_variant|HIGH|Hivep1|Hivep1|transcript|NM_007772.2|protein_coding|2/8|c.40+1G>A||||||	(Hivep1|Hivep1|1|1.00)	.	167	1	0	0	0,0	0,0	166,171	0,0	92	1	0	0	6,6	0,0	85,86	0,0
chr13	42155242	.	G	T	.	PASS	35	1	ref	35	1	GG->GT	.	281	60	0	0.03	0	.	.	8.06	T|missense_variant|MODERATE|Hivep1|Hivep1|transcript|NM_007772.2|protein_coding|4/9|c.957G>T|p.Glu319Asp|1130/8753|957/8067|319/2688||	.	.	156	1	0	0	0,0	0,0	155,156	0,0	125	0	0	0	0,0	0,0	121,121	4,4
chr13	42158846	.	G	A	.	PASS	60	2	ref	60	2	GG->AG	.	342	60	0	-0.81	0	.	.	10.1	A|missense_variant|MODERATE|Hivep1|Hivep1|transcript|NM_007772.2|protein_coding|4/9|c.4561G>A|p.Ala1521Thr|4734/8753|4561/8067|1521/2688||	.	.	179	1	0	0	0,0	0,0	178,179	0,1	161	1	0	0	5,5	0,0	154,156	1,1
chr13	42303698	.	T	C	.	PASS	50	1	ref	50	1	TT->CT	.	173	60	0	0.39	0	.	.	10.22	C|missense_variant|MODERATE|Edn1|Edn1|transcript|NM_010104.4|protein_coding|2/5|c.206T>C|p.Leu69Pro|625/2139|206/609|69/202||	.	.	104	0	0	0	0,0	0,0	0,0	104,105	68	0	0	0	0,0	4,4	0,0	64,64
chr13	42682784	.	C	T	.	PASS	47	1	ref	47	1	CC->CT	.	191	60	0	-0.69	0	.	.	7.82	T|synonymous_variant|LOW|Phactr1|Phactr1|transcript|NM_001302635.1|protein_coding|2/14|c.87C>T|p.Tyr29Tyr|263/5242|87/1743|29/580||	.	.	113	0	0	0	2,2	111,112	0,0	0,0	77	0	0	0	0,0	73,73	0,0	4,4
chr13	42682850	.	C	A	.	PASS	64	1	ref	64	1	CC->AC	.	84	60	0	0.37	0	.	.	18.15	A|intron_variant|MODIFIER|Phactr1|Phactr1|transcript|NM_001302635.1|protein_coding|2/13|c.103+50C>A||||||	.	.	50	0	0	0	0,0	50,50	0,0	0,0	34	0	0	0	4,4	30,30	0,0	0,0
chr13	42869313	.	C	T	.	PASS	81	1	ref	81	1	CC->CT	.	306	60	0	-2.98	0	.	.	8.98	T|intron_variant|MODIFIER|Phactr1|Phactr1|transcript|NM_001005740.1|protein_coding|1/12|c.230-87304C>T||||||,T|intron_variant|MODIFIER|Phactr1|Phactr1|transcript|NM_001302635.1|protein_coding|3/13|c.251-87304C>T||||||,T|intron_variant|MODIFIER|Phactr1|Phactr1|transcript|NM_001302636.1|protein_coding|1/12|c.-27+2826C>T||||||	.	.	141	0	0	0	0,0	141,141	0,0	0,0	165	0	0	0	0,0	159,159	0,0	6,6
chr13	43127580	.	G	T	.	PASS	41	2	ref	41	2	GG->GT	.	260	60	0	1.09	0	.	.	8.52	T|intron_variant|MODIFIER|Phactr1|Phactr1|transcript|NM_001005740.1|protein_coding|9/12|c.1634-558G>T||||||,T|intron_variant|MODIFIER|Phactr1|Phactr1|transcript|NM_001302635.1|protein_coding|10/13|c.1448-558G>T||||||,T|intron_variant|MODIFIER|Phactr1|Phactr1|transcript|NM_001302636.1|protein_coding|9/12|c.1379-558G>T||||||,T|intron_variant|MODIFIER|Phactr1|Phactr1|transcript|NM_001005748.2|protein_coding|1/4|c.140-558G>T||||||	.	.	158	0	0	0	0,0	0,0	158,161	0,0	97	0	0	0	0,0	0,0	93,95	4,4
chr13	43133899	.	T	C	.	PASS	50	1	ref	50	1	TT->CT	.	323	60	0	2.09	0	.	.	10.13	C|intron_variant|MODIFIER|Phactr1|Phactr1|transcript|NM_001005740.1|protein_coding|11/12|c.1837-28T>C||||||,C|intron_variant|MODIFIER|Phactr1|Phactr1|transcript|NM_001302635.1|protein_coding|12/13|c.1651-28T>C||||||,C|intron_variant|MODIFIER|Phactr1|Phactr1|transcript|NM_001302636.1|protein_coding|11/12|c.1582-28T>C||||||,C|intron_variant|MODIFIER|Phactr1|Phactr1|transcript|NM_001005748.2|protein_coding|3/4|c.343-28T>C||||||	.	.	237	1	0	0	0,0	0,0	0,0	236,240	83	0	0	0	1,1	4,4	0,0	78,78
chr13	43379683	.	T	C	.	PASS	88	2	ref	88	2	TT->CT	.	395	60	0	1.48	0	.	.	10.1	C|synonymous_variant|LOW|Sirt5|Sirt5|transcript|NM_178848.3|protein_coding|4/8|c.486T>C|p.Phe162Phe|524/1362|486/933|162/310||	.	.	249	2	0	0	0,1	0,0	0,0	247,248	146	2	0	0	0,0	6,6	0,0	138,140
chr13	43509021	.	C	T	.	PASS	56	1	ref	56	1	CC->CT	.	126	60	0	1.85	0	.	.	14.8	T|intergenic_region|MODIFIER|Ranbp9-Mcur1|Ranbp9-Mcur1|intergenic_region|Ranbp9-Mcur1|||n.43509021C>T||||||	.	.	74	0	0	0	0,0	74,74	0,0	0,0	52	0	0	0	0,0	48,48	0,0	4,4
chr13	43541468	.	C	A	.	PASS	29	1	ref	29	1	CC->AC	.	30	60	0	-0.24	0	.	.	15.78	A|3_prime_UTR_variant|MODIFIER|Mcur1|Mcur1|transcript|NM_001081059.3|protein_coding|9/9|c.*206G>T|||||206|	.	.	21	0	0	0	1,1	20,20	0,0	0,0	9	0	0	0	5,5	4,4	0,0	0,0
chr13	43667867	.	T	C	.	PASS	38	1	ref	38	1	TT->CT	.	50	60	0	2.01	0	.	.	10.34	C|5_prime_UTR_variant|MODIFIER|Rnf182|Rnf182|transcript|NM_183204.4|protein_coding|2/2|c.-108T>C|||||108|	.	.	25	0	0	0	0,0	0,0	0,0	25,25	25	0	0	0	0,0	3,3	0,0	22,22
chr13	44823692	.	T	C	.	PASS	23	1	ref	23	1	TT->CT	.	19	60	0	0.58	0	.	.	11.76	C|intron_variant|MODIFIER|Jarid2|Jarid2|transcript|NM_001205043.1|protein_coding|2/17|c.181+177T>C||||||,C|intron_variant|MODIFIER|Jarid2|Jarid2|transcript|NM_001205044.1|protein_coding|3/18|c.181+177T>C||||||,C|intron_variant|MODIFIER|Jarid2|Jarid2|transcript|NM_021878.3|protein_coding|3/18|c.181+177T>C||||||	.	.	14	0	0	0	0,0	0,0	0,0	14,14	5	0	0	0	0,0	2,2	0,0	3,3
chr13	44884611	.	C	A	.	PASS	70	2	ref	70	2	CC->AC	.	132	60	0	2	0	.	.	16.84	A|intron_variant|MODIFIER|Jarid2|Jarid2|transcript|NM_001205043.1|protein_coding|4/17|c.494-93C>A||||||,A|intron_variant|MODIFIER|Jarid2|Jarid2|transcript|NM_001205044.1|protein_coding|5/18|c.494-93C>A||||||,A|intron_variant|MODIFIER|Jarid2|Jarid2|transcript|NM_021878.3|protein_coding|5/18|c.494-93C>A||||||	.	.	68	1	0	0	0,1	67,67	0,0	0,0	64	0	0	0	6,6	58,58	0,0	0,0
chr13	44906673	.	G	T	.	PASS	80	1	ref	80	1	GG->GT	.	134	60	0	-1.52	0	.	.	18.09	T|missense_variant|MODERATE|Jarid2|Jarid2|transcript|NM_001205043.1|protein_coding|8/18|c.2380G>T|p.Val794Leu|2981/5997|2380/3705|794/1234||,T|missense_variant|MODERATE|Jarid2|Jarid2|transcript|NM_001205044.1|protein_coding|9/19|c.2380G>T|p.Val794Leu|2654/5670|2380/3705|794/1234||,T|missense_variant|MODERATE|Jarid2|Jarid2|transcript|NM_021878.3|protein_coding|9/19|c.2380G>T|p.Val794Leu|2700/5716|2380/3705|794/1234||	.	.	80	2	0	0	0,0	0,0	78,80	0,0	53	0	0	0	0,0	0,0	47,48	6,6
chr13	44910429	.	G	A	.	PASS	36	1	ref	36	1	GG->AG	.	301	60	0	-0.88	0	.	.	8.06	A|synonymous_variant|LOW|Jarid2|Jarid2|transcript|NM_001205043.1|protein_coding|10/18|c.2622G>A|p.Gly874Gly|3223/5997|2622/3705|874/1234||,A|synonymous_variant|LOW|Jarid2|Jarid2|transcript|NM_001205044.1|protein_coding|11/19|c.2622G>A|p.Gly874Gly|2896/5670|2622/3705|874/1234||,A|synonymous_variant|LOW|Jarid2|Jarid2|transcript|NM_021878.3|protein_coding|11/19|c.2622G>A|p.Gly874Gly|2942/5716|2622/3705|874/1234||	.	.	178	0	0	0	0,0	0,0	178,179	0,0	122	1	0	0	4,4	0,0	117,117	0,1
chr13	44910460	.	A	G	.	PASS	39	1	ref	39	1	AA->AG	.	262	60	0	0.06	0	.	.	8.18	G|missense_variant&splice_region_variant|MODERATE|Jarid2|Jarid2|transcript|NM_001205043.1|protein_coding|10/18|c.2653A>G|p.Arg885Gly|3254/5997|2653/3705|885/1234||,G|missense_variant&splice_region_variant|MODERATE|Jarid2|Jarid2|transcript|NM_001205044.1|protein_coding|11/19|c.2653A>G|p.Arg885Gly|2927/5670|2653/3705|885/1234||,G|missense_variant&splice_region_variant|MODERATE|Jarid2|Jarid2|transcript|NM_021878.3|protein_coding|11/19|c.2653A>G|p.Arg885Gly|2973/5716|2653/3705|885/1234||	.	.	151	0	0	0	151,152	0,0	0,0	0,0	110	1	0	0	105,106	0,0	4,4	0,0
chr13	44992133	.	A	G	.	PASS	93	2	ref	93	2	AA->AG	.	291	60	0	-2.14	0	.	.	14.76	G|intron_variant|MODIFIER|Dtnbp1|Dtnbp1|transcript|NM_025772.4|protein_coding|2/9|c.111-64T>C||||||	.	.	183	1	0	0	182,182	0,0	0,0	0,1	108	0	0	0	100,100	0,0	8,8	0,0
chr13	45390011	.	G	T	.	PASS	73	1	ref	73	1	GG->GT	.	89	60	0	-3.9	0	.	.	19.77	T|missense_variant|MODERATE|Mylip|Mylip|transcript|NM_153789.3|protein_coding|1/7|c.55G>T|p.Ala19Ser|270/2983|55/1338|19/445||	.	.	35	0	0	0	0,0	0,0	35,35	0,0	54	0	0	0	0,0	0,0	46,46	8,8
chr13	45406556	.	G	T	.	PASS	41	2	ref	41	2	GG->GT	.	203	60	0	1.67	0	.	.	8.7	T|splice_acceptor_variant&intron_variant|HIGH|Mylip|Mylip|transcript|NM_153789.3|protein_coding|4/6|c.663-1G>T||||||	(Mylip|Mylip|1|1.00)	.	103	0	0	0	0,0	0,0	103,103	0,0	96	0	0	0	0,0	0,0	92,96	4,4
chr13	45406810	.	A	G	.	PASS	63	1	ref	63	1	AA->AG	.	94	60	0	0.1	0	.	.	18.09	G|intron_variant|MODIFIER|Mylip|Mylip|transcript|NM_153789.3|protein_coding|5/6|c.827+89A>G||||||	.	.	58	0	0	0	58,58	0,0	0,0	0,0	36	0	0	0	32,32	0,0	4,4	0,0
chr13	45507547	.	C	T	.	PASS	42	1	ref	42	1	CC->CT	.	32	60	0	-0.38	0	.	.	14.11	T|5_prime_UTR_premature_start_codon_gain_variant|LOW|Gmpr|Gmpr|transcript|NM_025508.5|protein_coding|1/9|c.-110C>T||||||,T|5_prime_UTR_variant|MODIFIER|Gmpr|Gmpr|transcript|NM_025508.5|protein_coding|1/9|c.-110C>T|||||110|	.	.	15	0	0	0	0,0	15,15	0,0	0,0	17	0	0	0	0,0	14,14	0,0	3,3
chr13	45529649	.	T	C	.	PASS	75	1	ref	75	1	TT->CT	.	66	60	0	-1.47	0	.	.	19.87	C|intron_variant|MODIFIER|Gmpr|Gmpr|transcript|NM_025508.5|protein_coding|4/8|c.466-59T>C||||||	.	.	33	0	0	0	0,0	0,0	0,0	33,33	33	0	0	0	0,0	6,6	0,0	27,27
chr13	45557270	.	T	C	.	PASS	46	1	ref	46	1	TT->CT	.	156	60	0	0.49	0	.	.	9.3	C|missense_variant|MODERATE|Atxn1|Atxn1|transcript|NM_001199305.1|protein_coding|8/8|c.2185A>G|p.Lys729Glu|3093/10607|2185/2400|729/799||,C|missense_variant|MODERATE|Atxn1|Atxn1|transcript|NM_001199304.1|protein_coding|7/7|c.2161A>G|p.Lys721Glu|2944/10458|2161/2376|721/791||,C|missense_variant|MODERATE|Atxn1|Atxn1|transcript|NM_009124.6|protein_coding|8/8|c.2161A>G|p.Lys721Glu|3069/10583|2161/2376|721/791||	.	.	75	0	0	0	0,0	0,0	0,0	75,76	80	0	0	0	0,0	4,4	0,0	76,76
chr13	45557381	.	G	A	.	PASS	48	1	ref	48	1	GG->AG	.	147	60	0	-0.19	0	.	.	9.75	A|synonymous_variant|LOW|Atxn1|Atxn1|transcript|NM_001199305.1|protein_coding|8/8|c.2074C>T|p.Leu692Leu|2982/10607|2074/2400|692/799||,A|synonymous_variant|LOW|Atxn1|Atxn1|transcript|NM_001199304.1|protein_coding|7/7|c.2050C>T|p.Leu684Leu|2833/10458|2050/2376|684/791||,A|synonymous_variant|LOW|Atxn1|Atxn1|transcript|NM_009124.6|protein_coding|8/8|c.2050C>T|p.Leu684Leu|2958/10583|2050/2376|684/791||	.	.	72	0	0	0	0,0	0,0	72,72	0,0	75	1	0	0	4,4	0,0	70,71	0,0
chr13	45567967	.	C	G	.	PASS	36	1	ref	36	1	CC->CG	.	88	60	0	-0.26	0	.	.	7.22	G|missense_variant|MODERATE|Atxn1|Atxn1|transcript|NM_001199305.1|protein_coding|7/8|c.451G>C|p.Gly151Arg|1359/10607|451/2400|151/799||,G|missense_variant|MODERATE|Atxn1|Atxn1|transcript|NM_001199304.1|protein_coding|6/7|c.451G>C|p.Gly151Arg|1234/10458|451/2376|151/791||,G|missense_variant|MODERATE|Atxn1|Atxn1|transcript|NM_009124.6|protein_coding|7/8|c.451G>C|p.Gly151Arg|1359/10583|451/2376|151/791||	.	.	46	0	0	0	1,1	45,46	0,0	0,0	41	0	0	0	0,0	37,37	4,4	0,0
chr13	45568271	.	G	T	.	PASS	68	1	ref	68	1	GG->GT	.	61	60	0	-1.35	0	.	.	19.87	T|synonymous_variant|LOW|Atxn1|Atxn1|transcript|NM_001199305.1|protein_coding|7/8|c.147C>A|p.Thr49Thr|1055/10607|147/2400|49/799||,T|synonymous_variant|LOW|Atxn1|Atxn1|transcript|NM_001199304.1|protein_coding|6/7|c.147C>A|p.Thr49Thr|930/10458|147/2376|49/791||,T|synonymous_variant|LOW|Atxn1|Atxn1|transcript|NM_009124.6|protein_coding|7/8|c.147C>A|p.Thr49Thr|1055/10583|147/2376|49/791||	.	.	35	0	0	0	0,0	0,0	35,35	0,0	26	0	0	0	0,0	0,0	22,22	4,4
chr13	46299414	.	G	T	.	PASS	45	1	ref	45	1	GG->GT	.	153	60	0	0.57	0	.	.	12.15	T|stop_gained|HIGH|Stmnd1|Stmnd1|transcript|NM_001005422.1|protein_coding|5/5|c.565G>T|p.Glu189*|662/1363|565/840|189/279||	.	.	89	2	0	0	0,0	0,0	87,87	0,2	63	0	0	0	0,0	0,0	58,59	5,5
chr13	46429071	.	C	T	.	PASS	75	1	ref	75	1	CC->CT	.	93	60	0	-1.54	0	.	.	18.59	T|synonymous_variant|LOW|Rbm24|Rbm24|transcript|NM_001081425.1|protein_coding|4/4|c.465C>T|p.Ala155Ala|1196/3224|465/711|155/236||	.	.	49	1	0	0	0,0	48,49	0,0	0,0	44	0	0	0	0,0	38,38	0,0	6,6
chr13	46640024	.	C	T	.	PASS	99	1	ref	99	1	CC->CT	.	475	60	0	-1.27	0	.	.	8.97	T|intron_variant|MODIFIER|Cap2|Cap2|transcript|NM_026056.4|protein_coding|10/12|c.1124-16C>T||||||	.	.	249	0	0	0	2,2	247,247	0,0	0,0	225	0	0	0	0,0	217,218	0,0	8,8
chr13	46648475	.	A	G	.	PASS	40	1	ref	40	1	AA->AG	.	45	60	0	1.58	0	.	.	11.48	G|3_prime_UTR_variant|MODIFIER|Cap2|Cap2|transcript|NM_026056.4|protein_coding|13/13|c.*111A>G|||||111|	.	.	23	0	0	0	23,23	0,0	0,0	0,0	22	0	0	0	19,19	0,0	3,3	0,0
chr13	46674353	.	G	A	.	PASS	59	2	ref	59	2	GG->AG	.	637	60	0	1.89	0	.	.	9.95	A|missense_variant|MODERATE|Fam8a1|Fam8a1|transcript|NM_001033192.2|protein_coding|4/5|c.1016G>A|p.Arg339Gln|1080/1381|1016/1200|339/399||	.	.	360	4	0	0	0,0	0,0	356,360	0,0	276	1	0	0	6,6	0,0	269,271	0,0
chr13	46713641	.	G	T	.	PASS	45	1	ref	45	1	GG->GT	.	296	60	0	-2.66	0	.	.	8.21	T|missense_variant|MODERATE|Nup153|Nup153|transcript|NM_175749.2|protein_coding|3/22|c.566C>A|p.Ser189Tyr|942/6021|566/4389|189/1462||	.	.	211	2	0	0	0,0	0,0	209,211	0,0	85	0	0	0	0,0	0,0	81,81	4,4
chr13	46761225	.	G	A	.	PASS	34	1	ref	34	1	GG->AG	.	163	60	0	-0.5	0	.	.	8.31	A|intron_variant|MODIFIER|Kif13a|Kif13a|transcript|NM_010617.2|protein_coding|36/37|c.4437+48C>T||||||	.	.	81	0	0	0	0,0	0,0	81,82	0,0	81	0	0	0	4,4	0,0	77,77	0,0
chr13	46808857	.	T	C	.	PASS	41	1	ref	41	1	TT->CT	.	223	60	0	2.29	0	.	.	8.18	C|intron_variant|MODIFIER|Kif13a|Kif13a|transcript|NM_010617.2|protein_coding|16/37|c.1786+34A>G||||||	.	.	124	1	0	0	0,0	0,0	0,0	123,124	99	0	0	0	0,0	4,4	0,0	95,95
chr13	46812523	.	A	G	.	PASS	14	1	ref	14	1	AA->AG	.	17	60	0	1.04	0	.	.	8.22	G|intron_variant|MODIFIER|Kif13a|Kif13a|transcript|NM_010617.2|protein_coding|13/37|c.1401+206T>C||||||	.	.	9	0	0	0	9,9	0,0	0,0	0,0	8	0	0	0	5,5	0,0	3,3	0,0
chr13	46812597	.	G	A	.	PASS	64	1	ref	64	1	GG->AG	.	73	60	0	-1.88	0.08	.	.	8.11	A|intron_variant|MODIFIER|Kif13a|Kif13a|transcript|NM_010617.2|protein_coding|13/37|c.1401+132C>T||||||	.	.	40	0	0	0	0,0	0,0	40,40	0,0	33	0	0	0	4,4	0,0	29,29	0,0
chr13	46812617	.	A	G	.	PASS	52	1	ref	52	1	AA->AG	.	99	60	0	-1.29	0	.	.	9.93	G|intron_variant|MODIFIER|Kif13a|Kif13a|transcript|NM_010617.2|protein_coding|13/37|c.1401+112T>C||||||	.	.	45	0	0	0	40,40	0,0	5,5	0,0	54	0	0	0	37,37	0,0	17,17	0,0
chr13	46812625	.	T	C	.	PASS	56	1	ref	56	1	TT->CT	.	111	60	0	-0.65	0	.	.	10.4	C|intron_variant|MODIFIER|Kif13a|Kif13a|transcript|NM_010617.2|protein_coding|13/37|c.1401+104A>G||||||	.	.	48	0	0	0	0,0	5,5	0,0	43,43	63	0	0	0	0,0	19,19	0,0	44,44
chr13	46830997	.	C	T	.	PASS	65	1	ref	65	1	CC->CT	.	97	60	0	-0.44	0	.	.	18.15	T|intron_variant|MODIFIER|Kif13a|Kif13a|transcript|NM_010617.2|protein_coding|5/37|c.314-23G>A||||||	.	.	64	0	0	0	0,0	64,64	0,0	0,0	33	0	0	0	0,0	29,29	0,0	4,4
chr13	47009478	.	G	A	.	PASS	31	1	ref	31	1	GG->AG	.	17	60	0	0	0	.	.	14.02	A|downstream_gene_variant|MODIFIER|Nhlrc1|Nhlrc1|transcript|NM_175340.4|protein_coding||c.*4096C>T|||||3079|,A|intergenic_region|MODIFIER|Kif13a-Nhlrc1|Kif13a-Nhlrc1|intergenic_region|Kif13a-Nhlrc1|||n.47009478G>A||||||	.	.	13	1	0	0	0,0	0,0	12,13	0,0	4	0	0	0	4,4	0,0	0,0	0,0
chr13	47009818	.	T	C	.	PASS	53	1	ref	53	1	TT->CT	.	133	60	0	1.45	0	.	.	12.67	C|downstream_gene_variant|MODIFIER|Nhlrc1|Nhlrc1|transcript|NM_175340.4|protein_coding||c.*3756A>G|||||2739|,C|intergenic_region|MODIFIER|Kif13a-Nhlrc1|Kif13a-Nhlrc1|intergenic_region|Kif13a-Nhlrc1|||n.47009818T>C||||||	.	.	74	2	0	0	0,0	0,0	0,0	72,74	59	0	0	0	0,0	4,4	0,0	55,55
chr13	47048036	.	G	T	.	PASS	72	1	ref	72	1	GG->GT	.	109	60	0	0.39	0.92	.	.	8.21	T|upstream_gene_variant|MODIFIER|Tpmt|Tpmt|transcript|NM_016785.2|protein_coding||c.-6513C>A|||||4819|,T|intron_variant|MODIFIER|Kdm1b|Kdm1b|transcript|NM_172262.3|protein_coding|2/20|c.87+34G>T||||||	.	.	56	0	0	0	0,0	0,0	56,57	0,0	52	0	0	0	0,0	0,0	47,47	5,5
chr13	47049266	.	C	T	.	PASS	73	2	ref	73	2	CC->CT	.	162	60	0	1.6	0	.	.	15.95	T|missense_variant|MODERATE|Kdm1b|Kdm1b|transcript|NM_172262.3|protein_coding|3/21|c.176C>T|p.Thr59Met|361/4987|176/2481|59/826||	.	.	88	1	0	0	0,0	87,88	0,1	0,0	73	0	0	0	0,0	67,67	0,0	6,6
chr13	47051767	.	C	A	.	PASS	79	1	ref	79	1	CC->AC	.	380	60	0	1.23	0	.	.	11.59	A|intron_variant|MODIFIER|Kdm1b|Kdm1b|transcript|NM_172262.3|protein_coding|4/20|c.306-22C>A||||||	.	.	195	0	0	0	1,1	194,196	0,0	0,0	183	2	0	0	6,7	170,171	0,0	5,5
chr13	47088027	.	C	A	.	PASS	83	1	ref	83	1	CC->AC	.	376	60	0	-0.16	0	.	.	10.1	A|stop_gained&splice_region_variant|HIGH|Dek|Dek|transcript|NM_025900.2|protein_coding|9/11|c.1060G>T|p.Glu354*|1218/2602|1060/1143|354/380||,A|downstream_gene_variant|MODIFIER|Kdm1b|Kdm1b|transcript|NM_172262.3|protein_coding||c.*5069C>A|||||2748|	(Dek|Dek|1|1.00)	(Dek|Dek|1|1.00)	202	1	0	0	0,0	201,205	0,0	0,0	171	1	0	0	6,6	164,165	0,0	0,0
chr13	47239649	.	G	A	.	PASS	40	1	ref	40	1	GG->AG	.	127	60	0	1.54	0	.	.	9.11	A|intron_variant|MODIFIER|Rnf144b|Rnf144b|transcript|NM_001170643.1|protein_coding|5/7|c.531-68G>A||||||,A|intron_variant|MODIFIER|Rnf144b|Rnf144b|transcript|NM_146042.4|protein_coding|5/7|c.531-68G>A||||||	.	.	66	0	0	0	0,0	0,0	66,66	0,0	61	0	0	0	4,4	0,0	57,57	0,0
chr13	47961109	.	G	A	.	PASS	36	1	ref	36	1	GG->AG	.	88	60	0	1.39	0	.	.	8.99	A|intron_variant|MODIFIER|4931429P17Rik|4931429P17Rik|transcript|NR_038004.1|pseudogene|7/7|n.1328-95C>T||||||	.	.	61	0	0	0	1,1	0,0	60,60	0,0	27	0	0	0	3,3	0,0	24,24	0,0
chr13	48314085	.	C	A	.	PASS	48	1	ref	48	1	CC->AC	.	151	60	0	1.43	0	.	.	9.86	A|intergenic_region|MODIFIER|A330048O09Rik-Zfp169|A330048O09Rik-Zfp169|intergenic_region|A330048O09Rik-Zfp169|||n.48314085C>A||||||	.	.	78	0	0	0	0,0	78,78	0,0	0,0	73	0	0	0	4,4	69,69	0,0	0,0
chr13	48498873	.	A	T	.	PASS	72	1	ref	72	1	AA->AT	.	233	60	0	0.16	0	.	.	10.07	T|missense_variant|MODERATE|Zfp169|Zfp169|transcript|NM_001164575.1|protein_coding|3/5|c.67T>A|p.Phe23Ile|231/4154|67/2196|23/731||,T|missense_variant|MODERATE|Zfp169|Zfp169|transcript|NM_001164576.1|protein_coding|3/6|c.67T>A|p.Phe23Ile|263/2149|67/411|23/136||,T|missense_variant|MODERATE|Zfp169|Zfp169|transcript|NM_026450.3|protein_coding|3/5|c.67T>A|p.Phe23Ile|263/4186|67/2196|23/731||	.	.	85	0	0	0	85,88	0,0	0,0	0,0	145	0	0	0	139,139	0,0	0,0	6,6
chr13	48582907	.	A	G	.	PASS	41	1	ref	41	1	AA->AG	.	43	60	0	1.11	0	.	.	15.59	G|intron_variant|MODIFIER|Ptpdc1|Ptpdc1|transcript|NM_001301781.1|protein_coding|9/10|c.2208+178T>C||||||,G|intron_variant|MODIFIER|Ptpdc1|Ptpdc1|transcript|NM_207232.2|protein_coding|8/9|c.2025+178T>C||||||	.	.	22	0	0	0	22,23	0,0	0,0	0,0	20	0	0	0	17,17	0,0	3,3	0,0
chr13	48586873	.	C	A	.	PASS	40	1	ref	40	1	CC->AC	.	251	60	0	1.79	0	.	.	8.07	A|missense_variant|MODERATE|Ptpdc1|Ptpdc1|transcript|NM_001301781.1|protein_coding|8/11|c.1081G>T|p.Ala361Ser|1383/4596|1081/2427|361/808||,A|missense_variant|MODERATE|Ptpdc1|Ptpdc1|transcript|NM_207232.2|protein_coding|7/10|c.898G>T|p.Ala300Ser|1200/4413|898/2244|300/747||	.	.	145	1	0	0	0,0	144,145	0,0	0,0	106	0	0	0	4,4	102,102	0,0	0,0
chr13	48589168	.	G	T	.	PASS	87	1	ref	87	1	GG->GT	.	181	60	0	0.65	0	.	.	16.98	T|missense_variant|MODERATE|Ptpdc1|Ptpdc1|transcript|NM_001301781.1|protein_coding|7/11|c.727C>A|p.Gln243Lys|1029/4596|727/2427|243/808||,T|missense_variant|MODERATE|Ptpdc1|Ptpdc1|transcript|NM_207232.2|protein_coding|6/10|c.544C>A|p.Gln182Lys|846/4413|544/2244|182/747||	.	.	120	1	0	0	0,0	0,0	119,120	0,0	61	0	0	0	0,0	0,0	55,55	6,6
chr13	48606205	.	T	C	.	PASS	81	1	ref	81	1	TT->CT	.	367	60	0	2.09	0	.	.	9.95	C|intron_variant|MODIFIER|Ptpdc1|Ptpdc1|transcript|NM_001301781.1|protein_coding|2/10|c.82+68A>G||||||,C|intron_variant|MODIFIER|Ptpdc1|Ptpdc1|transcript|NM_207232.2|protein_coding|2/9|c.82+68A>G||||||	.	.	189	0	0	0	0,0	0,0	0,0	189,190	177	0	0	0	0,0	6,6	0,0	171,171
chr13	48606326	.	T	A	.	PASS	39	1	ref	39	1	TT->AT	.	606	60	0	-1.87	0	.	.	7.89	A|missense_variant|MODERATE|Ptpdc1|Ptpdc1|transcript|NM_001301781.1|protein_coding|2/11|c.29A>T|p.Glu10Val|331/4596|29/2427|10/808||,A|missense_variant|MODERATE|Ptpdc1|Ptpdc1|transcript|NM_207232.2|protein_coding|2/10|c.29A>T|p.Glu10Val|331/4413|29/2244|10/747||	.	.	362	1	0	0	0,0	0,0	0,0	361,364	242	3	0	0	5,6	0,0	0,1	234,235
chr13	48665427	.	T	C	.	PASS	33	1	ref	33	1	TT->CT	.	254	60	0	2.63	0	.	.	7.92	C|missense_variant|MODERATE|Barx1|Barx1|transcript|NM_007526.4|protein_coding|3/4|c.542T>C|p.Leu181Pro|623/1361|542/765|181/254||	.	.	116	1	0	0	0,0	0,0	0,0	115,120	134	0	0	0	0,0	4,4	0,0	130,130
chr13	48763438	.	A	G	.	PASS	65	1	ref	65	1	AA->AG	.	75	60	0	-2.17	0	.	.	18.44	G|intergenic_region|MODIFIER|Barx1-Phf2|Barx1-Phf2|intergenic_region|Barx1-Phf2|||n.48763438A>G||||||	.	.	42	2	0	0	40,42	0,0	0,0	0,0	32	0	0	0	28,29	0,0	4,4	0,0
chr13	48803556	.	C	T	.	PASS	73	1	ref	73	1	CC->CT	.	113	60	0	1.03	0	.	.	17.82	T|3_prime_UTR_variant|MODIFIER|Phf2|Phf2|transcript|NM_011078.3|protein_coding|22/22|c.*43G>A|||||43|	.	.	54	0	0	0	0,0	54,55	0,0	0,0	58	0	0	0	0,0	52,52	0,0	6,6
chr13	48803569	.	C	A	.	PASS	49	1	ref	49	1	CC->AC	.	125	60	0	-2.88	0	.	.	8.38	A|3_prime_UTR_variant|MODIFIER|Phf2|Phf2|transcript|NM_011078.3|protein_coding|22/22|c.*30G>T|||||30|	.	.	55	0	0	0	0,0	55,56	0,0	0,0	69	0	0	0	4,4	65,65	0,0	0,0
chr13	48817912	.	G	A	.	PASS	59	1	ref	59	1	GG->AG	.	71	60	0	0.44	0	.	.	16.34	A|intron_variant|MODIFIER|Phf2|Phf2|transcript|NM_011078.3|protein_coding|11/21|c.1330-47C>T||||||	.	.	29	0	0	0	0,0	0,0	29,30	0,0	41	0	0	0	4,4	0,0	37,37	0,0
chr13	48832107	.	G	A	.	PASS	74	1	ref	74	1	GG->AG	.	157	60	0	0.68	0	.	.	14.99	A|missense_variant|MODERATE|Phf2|Phf2|transcript|NM_011078.3|protein_coding|3/22|c.196C>T|p.Arg66Trp|316/5260|196/3291|66/1096||	.	.	79	0	0	0	0,0	0,0	79,79	0,0	78	0	0	0	6,6	0,0	72,72	0,0
chr13	48897710	.	G	A	.	PASS	50	1	ref	50	1	GG->AG	.	119	60	0	-0.97	0	.	.	10.36	A|stop_gained|HIGH|Fam120a|Fam120a|transcript|NM_001033268.2|protein_coding|12/18|c.2218C>T|p.Gln740*|2218/4918|2218/3339|740/1112||	(Fam120a|Fam120a|1|1.00)	(Fam120a|Fam120a|1|1.00)	53	0	0	0	0,0	0,0	53,53	0,0	66	0	0	0	4,4	0,0	62,62	0,0
chr13	48902087	.	A	G	.	PASS	54	1	ref	54	1	AA->AG	.	132	60	0	0.26	0	.	.	13.65	G|synonymous_variant|LOW|Fam120a|Fam120a|transcript|NM_001033268.2|protein_coding|11/18|c.2124T>C|p.Thr708Thr|2124/4918|2124/3339|708/1112||	.	.	77	0	0	0	77,77	0,0	0,0	0,0	55	0	0	0	51,51	0,0	4,4	0,0
chr13	48908518	.	G	T	.	PASS	14	1	ref	14	1	GG->GT	.	15	60	0	-1.85	0	.	.	8.26	T|intron_variant|MODIFIER|Fam120a|Fam120a|transcript|NM_001033268.2|protein_coding|10/17|c.1903+1738C>A||||||	.	.	9	0	0	0	0,0	0,0	9,9	0,0	6	0	0	0	0,0	0,0	4,4	2,2
chr13	48922218	.	C	T	.	PASS	90	1	ref	90	1	CC->CT	.	308	60	0	-3.7	0	.	.	8.98	T|missense_variant|MODERATE|Fam120a|Fam120a|transcript|NM_001033268.2|protein_coding|6/18|c.1063G>A|p.Val355Met|1063/4918|1063/3339|355/1112||	.	.	180	0	0	0	0,0	180,180	0,0	0,0	128	0	0	0	0,0	122,122	0,0	6,6
chr13	48949016	.	A	G	.	PASS	46	1	ref	46	1	AA->AG	.	326	60	0	-1.75	0	.	.	8.78	G|intron_variant|MODIFIER|Fam120a|Fam120a|transcript|NM_001033268.2|protein_coding|2/17|c.721+41T>C||||||	.	.	188	0	0	0	187,187	0,0	0,0	1,1	137	0	0	0	130,131	2,2	4,4	1,1
chr13	49037952	.	C	T	.	PASS	36	1	ref	36	1	CC->CT	.	26	60	0	-1.71	0	.	.	16.51	T|3_prime_UTR_variant|MODIFIER|Wnk2|Wnk2|transcript|NM_001290311.1|protein_coding|29/29|c.*922G>A|||||922|,T|intron_variant|MODIFIER|Wnk2|Wnk2|transcript|NM_001290313.1|protein_coding|29/29|c.6424+1140G>A||||||,T|intron_variant|MODIFIER|Wnk2|Wnk2|transcript|NM_029361.4|protein_coding|27/27|c.6154+1140G>A||||||	.	.	17	0	0	0	0,0	17,17	0,0	0,0	9	0	0	0	0,0	5,5	0,0	4,4
chr13	49044323	.	C	A	.	PASS	44	1	ref	44	1	CC->AC	.	230	60	0	1.64	0	.	.	9.02	A|intron_variant|MODIFIER|Wnk2|Wnk2|transcript|NM_001290311.1|protein_coding|27/28|c.6073+51G>T||||||,A|intron_variant|MODIFIER|Wnk2|Wnk2|transcript|NM_001290313.1|protein_coding|27/29|c.6073+51G>T||||||,A|intron_variant|MODIFIER|Wnk2|Wnk2|transcript|NM_029361.4|protein_coding|25/27|c.5803+51G>T||||||	.	.	140	3	0	0	0,0	137,141	0,0	0,0	88	1	0	0	4,4	83,85	0,0	0,0
chr13	49050641	.	C	T	.	PASS	61	1	ref	61	1	CC->CT	.	117	60	0	-1.14	0	.	.	16.83	T|intron_variant|MODIFIER|Wnk2|Wnk2|transcript|NM_001290311.1|protein_coding|25/28|c.5930-59G>A||||||,T|intron_variant|MODIFIER|Wnk2|Wnk2|transcript|NM_001290313.1|protein_coding|25/29|c.5930-59G>A||||||,T|intron_variant|MODIFIER|Wnk2|Wnk2|transcript|NM_029361.4|protein_coding|24/27|c.5758+1918G>A||||||	.	.	76	0	0	0	0,0	76,76	0,0	0,0	41	0	0	0	0,0	37,37	0,0	4,4
chr13	49102292	.	C	T	.	PASS	39	1	ref	39	1	CC->CT	.	222	60	0	1.72	0	.	.	8.34	T|intron_variant|MODIFIER|Wnk2|Wnk2|transcript|NM_001290311.1|protein_coding|3/28|c.854+498G>A||||||,T|intron_variant|MODIFIER|Wnk2|Wnk2|transcript|NM_001290313.1|protein_coding|3/29|c.854+498G>A||||||,T|intron_variant|MODIFIER|Wnk2|Wnk2|transcript|NM_029361.4|protein_coding|3/27|c.854+498G>A||||||	.	.	113	0	0	0	0,0	113,113	0,0	0,0	109	0	0	0	0,0	105,105	0,0	4,4
chr13	49203396	.	C	A	.	PASS	19	1	ref	19	1	CC->AC	.	18	60	0	0	0	.	.	8.91	A|intron_variant|MODIFIER|Card19|Card19|transcript|NM_026738.2|protein_coding|5/5|c.437-161G>T||||||	.	.	15	0	0	0	0,0	15,15	0,0	0,0	3	0	0	0	1,1	1,1	0,0	1,1
chr13	49203753	.	G	A	.	PASS	74	1	ref	74	1	GG->AG	.	131	60	0	-0.21	0	.	.	16.83	A|missense_variant|MODERATE|Card19|Card19|transcript|NM_026738.2|protein_coding|5/6|c.401C>T|p.Ala134Val|484/804|401/552|134/183||	.	.	65	0	0	0	0,0	0,0	65,66	0,0	64	0	0	0	6,6	0,0	58,59	0,0
chr13	49248502	.	C	A	.	PASS	51	1	ref	51	1	CC->AC	.	170	60	0	-0.99	0	.	.	10.68	A|5_prime_UTR_premature_start_codon_gain_variant|LOW|Susd3|Susd3|transcript|NM_028340.1|protein_coding|1/5|c.-32G>T||||||,A|5_prime_UTR_variant|MODIFIER|Susd3|Susd3|transcript|NM_028340.1|protein_coding|1/5|c.-32G>T|||||32|,A|upstream_gene_variant|MODIFIER|Susd3|Susd3|transcript|NM_025491.3|protein_coding||c.-370G>T|||||339|	.	.	106	0	0	0	1,1	105,106	0,0	0,0	63	0	0	0	4,4	59,59	0,0	0,0
chr13	49264028	.	C	A	.	PASS	53	1	ref	53	1	CC->AC	.	53	60	0	1.91	0	.	.	19.41	A|missense_variant|MODERATE|Fgd3|Fgd3|transcript|NM_015759.2|protein_coding|18/18|c.1958G>T|p.Arg653Ile|2192/3110|1958/2202|653/733||	.	.	35	0	0	0	0,0	35,35	0,0	0,0	18	0	0	0	4,4	14,14	0,0	0,0
chr13	49296482	.	C	A	.	PASS	82	1	ref	82	1	CC->AC	.	179	60	0	1.16	0	.	.	15.95	A|missense_variant|MODERATE|Fgd3|Fgd3|transcript|NM_015759.2|protein_coding|3/18|c.290G>T|p.Ser97Ile|524/3110|290/2202|97/733||	.	.	107	1	0	0	0,0	106,107	0,0	0,0	72	0	0	0	6,6	66,66	0,0	0,0
chr13	49378372	.	G	A	.	PASS	33	1	ref	33	1	GG->AG	.	29	60	0	2.1	0	.	.	11.74	A|intron_variant|MODIFIER|Bicd2|Bicd2|transcript|NM_001039179.2|protein_coding|4/6|c.1068+21G>A||||||,A|intron_variant|MODIFIER|Bicd2|Bicd2|transcript|NM_001039180.2|protein_coding|5/8|c.846+21G>A||||||,A|intron_variant|MODIFIER|Bicd2|Bicd2|transcript|NM_029791.4|protein_coding|4/7|c.1068+21G>A||||||	.	.	15	2	0	0	0,0	0,0	13,15	0,0	14	0	0	0	3,3	0,0	11,11	0,0
chr13	49433682	.	C	T	.	PASS	72	1	ref	72	1	CC->CT	.	137	59.93	0	0.55	0	.	.	14.43	T|intron_variant|MODIFIER|Ippk|Ippk|transcript|NM_001276399.1|protein_coding|3/12|c.373-147C>T||||||,T|intron_variant|MODIFIER|Ippk|Ippk|transcript|NM_199056.3|protein_coding|3/12|c.226-147C>T||||||,T|intron_variant|MODIFIER|Ippk|Ippk|transcript|NR_075085.1|pseudogene|4/13|n.474-147C>T||||||	.	.	58	0	0	0	0,0	58,58	0,0	0,0	79	1	0	0	0,0	71,72	0,0	7,7
chr13	49436830	.	G	A	.	PASS	44	2	ref	44	2	GG->AG	.	271	60	0	0.39	0	.	.	9.02	A|intron_variant|MODIFIER|Ippk|Ippk|transcript|NM_001276399.1|protein_coding|6/12|c.651+30G>A||||||,A|intron_variant|MODIFIER|Ippk|Ippk|transcript|NM_199056.3|protein_coding|6/12|c.504+30G>A||||||,A|intron_variant|MODIFIER|Ippk|Ippk|transcript|NR_075085.1|pseudogene|7/13|n.752+30G>A||||||	.	.	183	0	0	0	0,0	0,0	183,184	0,0	86	0	0	0	4,4	0,0	82,83	0,0
chr13	49443616	.	T	C	.	PASS	37	1	ref	37	1	TT->CT	.	70	60	0	-0.36	0	.	.	9.81	C|intron_variant|MODIFIER|Ippk|Ippk|transcript|NM_001276399.1|protein_coding|8/12|c.783+122T>C||||||,C|intron_variant|MODIFIER|Ippk|Ippk|transcript|NM_199056.3|protein_coding|8/12|c.636+122T>C||||||,C|intron_variant|MODIFIER|Ippk|Ippk|transcript|NR_075085.1|pseudogene|9/13|n.884+122T>C||||||	.	.	44	0	0	0	0,0	0,0	0,0	44,44	26	0	0	0	0,0	3,3	0,0	23,23
chr13	49464758	.	G	A	.	PASS	32	1	ref	32	1	GG->AG	.	407	60	0	-1.96	0	.	.	7.78	A|stop_gained|HIGH|Cenpp|Cenpp|transcript|NM_025495.3|protein_coding|7/8|c.670C>T|p.Gln224*|712/1054|670/861|224/286||,A|downstream_gene_variant|MODIFIER|Ippk|Ippk|transcript|NM_001276399.1|protein_coding||c.*2999G>A|||||1698|,A|downstream_gene_variant|MODIFIER|Ippk|Ippk|transcript|NM_199056.3|protein_coding||c.*2999G>A|||||1698|,A|downstream_gene_variant|MODIFIER|Ippk|Ippk|transcript|NR_075085.1|pseudogene||n.*1698G>A|||||1698|	(Cenpp|Cenpp|1|1.00)	(Cenpp|Cenpp|1|1.00)	265	0	0	0	0,0	0,0	265,269	0,0	137	0	0	0	4,4	0,0	133,134	0,0
chr13	49514854	.	T	C	.	PASS	77	1	ref	77	1	TT->CT	.	452	60	0	-0.39	0	.	.	9.71	C|missense_variant|MODERATE|Ecm2|Ecm2|transcript|NM_001012324.2|protein_coding|2/10|c.32T>C|p.Leu11Pro|257/3596|32/2013|11/670||,C|intron_variant|MODIFIER|Cenpp|Cenpp|transcript|NM_025495.3|protein_coding|5/7|c.562-49096A>G||||||	.	.	252	1	0	0	1,1	0,0	0,0	250,251	200	2	0	0	0,0	6,6	0,1	192,193
chr13	49521111	.	G	A	.	PASS	43	1	ref	43	1	GG->AG	.	257	60	0	-1.7	0	.	.	8.32	A|intron_variant|MODIFIER|Cenpp|Cenpp|transcript|NM_025495.3|protein_coding|5/7|c.562-55353C>T||||||,A|intron_variant|MODIFIER|Ecm2|Ecm2|transcript|NM_001012324.2|protein_coding|4/9|c.967+39G>A||||||	.	.	161	1	0	0	0,0	0,0	160,164	0,0	93	0	0	0	4,4	0,0	89,89	0,0
chr13	49551858	.	T	C	.	PASS	60	2	ref	60	2	TT->CT	.	636	60	0	-1.95	0	.	.	9.98	C|synonymous_variant|LOW|Aspn|Aspn|transcript|NM_001172481.1|protein_coding|2/8|c.195T>C|p.Phe65Phe|476/2334|195/1122|65/373||,C|synonymous_variant|LOW|Aspn|Aspn|transcript|NM_025711.3|protein_coding|2/8|c.195T>C|p.Phe65Phe|493/2351|195/1122|65/373||,C|intron_variant|MODIFIER|Cenpp|Cenpp|transcript|NM_025495.3|protein_coding|5/7|c.561+75397A>G||||||	.	.	364	1	0	0	0,0	0,0	0,0	363,364	271	2	0	0	0,0	6,6	0,0	263,266
chr13	49589484	.	T	A	.	PASS	78	1	ref	78	1	TT->AT	.	410	59.99	0	1.53	0	.	.	8.95	A|missense_variant|MODERATE|Omd|Omd|transcript|NM_012050.2|protein_coding|3/4|c.9T>A|p.Phe3Leu|266/1751|9/1272|3/423||,A|intron_variant|MODIFIER|Cenpp|Cenpp|transcript|NM_025495.3|protein_coding|5/7|c.561+37771A>T||||||	.	.	217	1	0	0	0,0	0,0	0,0	216,218	191	0	0	0	6,6	0,0	0,0	185,186
chr13	49589950	.	C	A	.	PASS	94	2	ref	94	2	CC->AC	.	806	60	0	3.72	0	.	.	9.53	A|missense_variant|MODERATE|Omd|Omd|transcript|NM_012050.2|protein_coding|3/4|c.475C>A|p.Pro159Thr|732/1751|475/1272|159/423||,A|intron_variant|MODIFIER|Cenpp|Cenpp|transcript|NM_025495.3|protein_coding|5/7|c.561+37305G>T||||||	.	.	423	1	0	0	0,1	422,425	0,0	0,0	376	0	0	0	8,8	368,372	0,0	0,0
chr13	49592424	.	C	A	.	PASS	33	1	ref	33	1	CC->AC	.	260	60	0	-1.51	0	.	.	8.21	A|3_prime_UTR_variant|MODIFIER|Omd|Omd|transcript|NM_012050.2|protein_coding|4/4|c.*37C>A|||||37|,A|intron_variant|MODIFIER|Cenpp|Cenpp|transcript|NM_025495.3|protein_coding|5/7|c.561+34831G>T||||||	.	.	125	2	0	0	0,0	123,127	0,0	0,0	133	0	0	0	4,4	129,129	0,0	0,0
chr13	49660128	.	C	A	.	PASS	77	2	ref	77	2	CC->AC	.	285	60	0	1.02	0	.	.	10.1	A|intron_variant|MODIFIER|Nol8|Nol8|transcript|NM_001271397.1|protein_coding|6/16|c.540+110C>A||||||,A|intron_variant|MODIFIER|Nol8|Nol8|transcript|NR_073167.1|pseudogene|6/16|n.1289+110C>A||||||,A|intron_variant|MODIFIER|Nol8|Nol8|transcript|NR_073168.1|pseudogene|6/16|n.1104+110C>A||||||	.	.	125	1	0	0	0,1	124,128	0,0	0,0	156	1	0	0	6,6	149,150	0,0	0,0
chr13	49663869	.	C	A	.	PASS	33	1	ref	33	1	CC->AC	.	34	60	0	-0.4	0	.	.	12.58	A|intron_variant|MODIFIER|Nol8|Nol8|transcript|NM_001271397.1|protein_coding|7/16|c.2359-185C>A||||||,A|intron_variant|MODIFIER|Nol8|Nol8|transcript|NR_073167.1|pseudogene|7/16|n.3108-185C>A||||||,A|intron_variant|MODIFIER|Nol8|Nol8|transcript|NR_073168.1|pseudogene|7/16|n.2923-185C>A||||||	.	.	18	0	0	0	0,0	18,18	0,0	0,0	16	0	0	0	3,3	13,13	0,0	0,0
chr13	49664869	.	C	T	.	PASS	31	1	ref	31	1	CC->CT	.	177	60	0	-2.31	0	.	.	7.01	T|intron_variant|MODIFIER|Nol8|Nol8|transcript|NM_001271397.1|protein_coding|9/16|c.2595+19C>T||||||,T|intron_variant|MODIFIER|Nol8|Nol8|transcript|NR_073167.1|pseudogene|9/16|n.3344+19C>T||||||,T|intron_variant|MODIFIER|Nol8|Nol8|transcript|NR_073168.1|pseudogene|9/16|n.3159+19C>T||||||	.	.	84	0	0	0	0,0	84,84	0,0	0,0	93	0	0	0	0,0	89,89	0,0	4,4
chr13	49684246	.	A	G	.	PASS	20	1	ref	20	1	AA->AG	.	14	60	0	-1.22	0	.	.	10.71	G|intron_variant|MODIFIER|Iars|Iars|transcript|NM_172015.3|protein_coding|1/33|c.-8+2043A>G||||||	.	.	11	0	0	0	11,11	0,0	0,0	0,0	3	0	0	0	1,1	0,0	2,2	0,0
chr13	49691383	.	T	A	.	PASS	61	1	ref	61	1	TT->AT	.	82	60	0	-0.09	0	.	.	17.43	A|intron_variant|MODIFIER|Iars|Iars|transcript|NM_172015.3|protein_coding|5/33|c.480-111T>A||||||	.	.	42	0	0	0	0,0	0,0	0,0	42,42	39	0	0	0	4,4	0,0	0,0	35,36
chr13	49693245	.	T	G	.	PASS	86	1	ref	86	1	TT->GT	.	320	60	0	-2	0	.	.	9.98	G|intron_variant|MODIFIER|Iars|Iars|transcript|NM_172015.3|protein_coding|7/33|c.745+74T>G||||||	.	.	171	2	0	0	0,0	0,0	0,0	169,172	148	1	0	0	0,0	0,0	6,6	141,142
chr13	49722109	.	G	A	.	PASS	41	1	ref	41	1	GG->AG	.	241	60	0	-1.76	0	.	.	8.21	A|intron_variant|MODIFIER|Iars|Iars|transcript|NM_172015.3|protein_coding|22/33|c.2308-37G>A||||||	.	.	139	1	0	0	0,0	0,0	138,141	0,0	100	0	0	0	4,4	0,0	96,96	0,0
chr13	49730120	.	C	A	.	PASS	74	1	ref	74	1	CC->AC	.	515	59.98	0	-0.92	0	.	.	8.95	A|stop_gained|HIGH|Iars|Iars|transcript|NM_172015.3|protein_coding|31/34|c.3389C>A|p.Ser1130*|3470/4396|3389/3789|1130/1262||	(Iars|Iars|1|1.00)	(Iars|Iars|1|1.00)	301	1	0	0	0,0	300,304	0,0	0,0	211	1	0	0	6,6	204,205	0,0	0,0
chr13	49858705	.	T	A	.	PASS	62	1	ref	62	1	TT->AT	.	53	60	0	1.71	0	.	.	16.48	A|intergenic_region|MODIFIER|Iars-Gm906|Iars-Gm906|intergenic_region|Iars-Gm906|||n.49858705T>A||||||	.	.	21	0	0	0	0,0	0,0	0,0	21,21	32	0	0	0	4,4	0,0	0,0	28,28
chr13	49904390	.	T	C	.	PASS	30	1	ref	30	1	TT->CT	.	37	60	0	1.09	0	.	.	15.68	C|intergenic_region|MODIFIER|Iars-Gm906|Iars-Gm906|intergenic_region|Iars-Gm906|||n.49904390T>C||||||	.	.	21	0	0	0	0,0	0,0	0,0	21,21	16	0	0	0	1,1	3,3	0,0	12,12
chr13	50197045	.	G	A	.	PASS	81	1	ref	81	1	GG->AG	.	361	59.61	0	0.14	0	.	.	8.44	A|intergenic_region|MODIFIER|Iars-Gm906|Iars-Gm906|intergenic_region|Iars-Gm906|||n.50197045G>A||||||	.	.	181	1	0	0	0,0	0,0	180,182	0,0	179	0	0	0	6,6	0,0	173,173	0,0
chr13	50207796	.	A	G	.	PASS	44	1	ref	44	1	AA->AG	.	586	60	0	1.45	0	.	.	9.02	G|intergenic_region|MODIFIER|Iars-Gm906|Iars-Gm906|intergenic_region|Iars-Gm906|||n.50207796A>G||||||	.	.	292	0	0	0	292,292	0,0	0,0	0,0	294	0	0	0	288,288	0,0	6,6	0,0
chr13	50236222	.	G	T	.	PASS	72	1	ref	72	1	GG->GT	.	200	60	0	-2.2	0	.	.	11.34	T|intergenic_region|MODIFIER|Iars-Gm906|Iars-Gm906|intergenic_region|Iars-Gm906|||n.50236222G>T||||||	.	.	82	1	0	0	0,0	0,0	81,83	0,0	117	0	0	0	0,0	0,0	110,110	7,7
chr13	50236973	.	T	C	.	PASS	35	1	ref	35	1	TT->CT	.	284	60	0	-0.53	0	.	.	8.06	C|intergenic_region|MODIFIER|Iars-Gm906|Iars-Gm906|intergenic_region|Iars-Gm906|||n.50236973T>C||||||	.	.	156	0	0	0	0,0	0,0	0,0	156,158	126	1	0	0	0,0	4,4	0,0	121,122
chr13	50419789	.	C	A	.	PASS	48	1	ref	48	1	CC->AC	.	179	60	0	-1	0	.	.	9.75	A|intron_variant|MODIFIER|Fbxw17|Fbxw17|transcript|NM_175401.3|protein_coding|1/9|c.91-51C>A||||||	.	.	105	0	0	0	0,0	105,105	0,0	0,0	74	0	0	0	4,4	70,70	0,0	0,0
chr13	50432448	.	T	C	.	PASS	32	1	ref	32	1	TT->CT	.	282	60	0	-0.51	0	.	.	8.23	C|synonymous_variant|LOW|Fbxw17|Fbxw17|transcript|NM_175401.3|protein_coding|9/10|c.1185T>C|p.Thr395Thr|1206/1785|1185/1401|395/466||	.	.	144	0	0	0	0,0	0,0	0,0	144,145	137	0	0	0	0,0	4,4	0,0	133,133
chr13	50473889	.	G	T	.	PASS	46	1	ref	46	1	GG->GT	.	216	60	0	-0.13	0	.	.	9.31	T|stop_gained|HIGH|Nutm2|Nutm2|transcript|NM_001033400.2|protein_coding|6/7|c.1405G>T|p.Glu469*|1499/2548|1405/2202|469/733||	.	.	134	2	0	0	0,0	0,0	132,133	0,1	82	0	0	0	0,0	0,0	78,78	4,4
chr13	50474794	.	C	A	.	PASS	40	1	ref	40	1	CC->AC	.	139	60	0	-0.09	0	.	.	8.88	A|stop_gained|HIGH|Nutm2|Nutm2|transcript|NM_001033400.2|protein_coding|7/7|c.1893C>A|p.Tyr631*|1987/2548|1893/2202|631/733||	.	.	62	0	0	0	0,0	62,62	0,0	0,0	77	0	0	0	5,5	72,72	0,0	0,0
chr13	50612800	.	G	A	.	PASS	70	1	ref	70	1	GG->AG	.	104	52.64	0	1.57	0	.	.	10.17	A|intergenic_region|MODIFIER|Mir683-1-Gm904|Mir683-1.2-Gm904|intergenic_region|Mir683-1.2-Gm904|||n.50612800G>A||||||	.	.	58	0	0	0	0,0	0,0	58,58	0,0	46	0	0	0	6,6	0,0	40,40	0,0
chr13	51144245	.	C	G	.	PASS	76	1	ref	76	1	CC->CG	.	83	60	0	-0.74	0	.	.	19.77	G|intron_variant|MODIFIER|Spin1|Spin1|transcript|NM_001283028.1|protein_coding|4/5|c.356-57C>G||||||,G|intron_variant|MODIFIER|Spin1|Spin1|transcript|NM_001283030.1|protein_coding|3/4|c.281-57C>G||||||,G|intron_variant|MODIFIER|Spin1|Spin1|transcript|NM_146043.4|protein_coding|4/5|c.356-57C>G||||||,G|intron_variant|MODIFIER|Spin1|Spin1|transcript|NM_001283029.1|protein_coding|4/5|c.356-57C>G||||||,G|intron_variant|MODIFIER|Spin1|Spin1|transcript|NM_011462.3|protein_coding|2/3|c.290-57C>G||||||	.	.	43	0	0	0	0,0	43,43	0,0	0,0	40	0	0	0	0,0	34,34	6,6	0,0
chr13	51144440	.	G	T	.	PASS	85	2	ref	85	2	GG->GT	.	347	59.94	0	1.62	0	.	.	9.42	T|missense_variant|MODERATE|Spin1|Spin1|transcript|NM_001283028.1|protein_coding|5/6|c.494G>T|p.Trp165Leu|829/4525|494/789|165/262||,T|missense_variant|MODERATE|Spin1|Spin1|transcript|NM_001283030.1|protein_coding|4/5|c.419G>T|p.Trp140Leu|553/4249|419/714|140/237||,T|missense_variant|MODERATE|Spin1|Spin1|transcript|NM_146043.4|protein_coding|5/6|c.494G>T|p.Trp165Leu|754/4450|494/789|165/262||,T|missense_variant|MODERATE|Spin1|Spin1|transcript|NM_001283029.1|protein_coding|5/6|c.494G>T|p.Trp165Leu|694/4390|494/789|165/262||,T|missense_variant|MODERATE|Spin1|Spin1|transcript|NM_011462.3|protein_coding|3/4|c.428G>T|p.Trp143Leu|458/4154|428/723|143/240||	.	.	161	2	0	0	0,0	0,0	159,161	0,1	185	0	0	0	0,0	0,0	175,175	10,10
chr13	51150524	.	G	A	.	PASS	55	1	ref	55	1	GG->AG	.	130	60	0	-0.27	0	.	.	14.45	A|3_prime_UTR_variant|MODIFIER|Spin1|Spin1|transcript|NM_001283028.1|protein_coding|6/6|c.*1363G>A|||||1363|,A|3_prime_UTR_variant|MODIFIER|Spin1|Spin1|transcript|NM_001283030.1|protein_coding|5/5|c.*1363G>A|||||1363|,A|3_prime_UTR_variant|MODIFIER|Spin1|Spin1|transcript|NM_146043.4|protein_coding|6/6|c.*1363G>A|||||1363|,A|3_prime_UTR_variant|MODIFIER|Spin1|Spin1|transcript|NM_001283029.1|protein_coding|6/6|c.*1363G>A|||||1363|,A|3_prime_UTR_variant|MODIFIER|Spin1|Spin1|transcript|NM_011462.3|protein_coding|4/4|c.*1363G>A|||||1363|	.	.	77	0	0	0	0,0	0,0	77,77	0,0	53	0	0	0	4,4	0,0	49,49	0,0
chr13	51202988	.	C	T	.	PASS	155	1	ref	157	1	CC->CT	.	192	46.53	0	2.22	0	.	.	12.75	T|non_coding_transcript_exon_variant|MODIFIER|Hist1h2al|Hist1h2al|transcript|NR_132443.1|pseudogene|1/1|n.79G>A||||||	.	.	73	0	0	0	0,0	73,73	0,0	0,0	105	0	0	0	0,0	67,68	0,0	38,51
chr13	51205922	.	C	A	.	PASS	79	2	ref	79	2	CC->AC	.	381	59.96	0	3.44	0	.	.	8.63	A|upstream_gene_variant|MODIFIER|Hist1h2al|Hist1h2al|transcript|NR_132443.1|pseudogene||n.-2856G>T|||||2856|,A|intergenic_region|MODIFIER|Hist1h2al-S1pr3|Hist1h2al-S1pr3|intergenic_region|Hist1h2al-S1pr3|||n.51205922C>A||||||	.	.	191	2	0	0	0,0	189,193	0,0	0,0	186	1	0	0	6,6	179,182	0,0	0,0
chr13	51419498	.	C	A	.	PASS	83	1	ref	83	1	CC->AC	.	230	60	0	-4.85	0	.	.	13.47	A|synonymous_variant|LOW|S1pr3|S1pr3|transcript|NM_010101.4|protein_coding|2/2|c.714C>A|p.Ser238Ser|1185/4484|714/1137|238/378||	.	.	108	0	0	0	0,0	108,108	0,0	0,0	122	0	0	0	10,10	112,112	0,0	0,0
chr13	51420801	.	T	C	.	PASS	43	1	ref	43	1	TT->CT	.	205	60	0	0.13	0	.	.	8.52	C|3_prime_UTR_variant|MODIFIER|S1pr3|S1pr3|transcript|NM_010101.4|protein_coding|2/2|c.*880T>C|||||880|	.	.	112	1	0	0	0,0	0,0	0,0	111,112	92	0	0	0	0,0	4,4	0,0	88,89
chr13	51421756	.	T	C	.	PASS	38	1	ref	38	1	TT->CT	.	232	60	0	2.88	0	.	.	7.97	C|3_prime_UTR_variant|MODIFIER|S1pr3|S1pr3|transcript|NM_010101.4|protein_coding|2/2|c.*1835T>C|||||1835|	.	.	120	0	0	0	0,0	0,0	0,0	120,121	111	0	0	0	0,0	4,4	0,0	107,107
chr13	51447759	.	A	G	.	PASS	32	1	ref	32	1	AA->AG	.	30	60	0	-1.89	0	.	.	10.13	G|intron_variant|MODIFIER|Shc3|Shc3|transcript|NM_009167.3|protein_coding|10/11|c.1000+131T>C||||||	.	.	13	0	0	0	13,13	0,0	0,0	0,0	17	0	0	0	14,14	0,0	3,3	0,0
chr13	51447952	.	T	G	.	PASS	77	1	ref	77	1	TT->GT	.	229	60	0	-2.64	0	.	.	9.42	G|missense_variant|MODERATE|Shc3|Shc3|transcript|NM_009167.3|protein_coding|10/12|c.938A>C|p.Gln313Pro|938/1536|938/1425|313/474||	.	.	124	0	0	0	0,0	0,0	1,1	123,125	103	0	0	0	0,0	0,0	6,6	97,97
chr13	51480324	.	C	T	.	PASS	44	1	ref	44	1	CC->CT	.	39	60	0	1.13	0	.	.	19.31	T|intron_variant|MODIFIER|Shc3|Shc3|transcript|NM_009167.3|protein_coding|3/11|c.250-106G>A||||||	.	.	19	0	0	0	0,0	19,22	0,0	0,0	17	0	0	0	0,0	14,14	0,0	3,3
chr13	51649722	.	G	A	.	PASS	69	1	ref	69	1	GG->AG	.	495	59.95	0	0.19	0	.	.	8.5	A|upstream_gene_variant|MODIFIER|Secisbp2|Secisbp2|transcript|NM_029279.2|protein_coding||c.-2063G>A|||||1986|,A|upstream_gene_variant|MODIFIER|Secisbp2|Secisbp2|transcript|NM_001308448.1|protein_coding||c.-4671G>A|||||1986|,A|intron_variant|MODIFIER|Cks2|Cks2|transcript|NM_025415.3|protein_coding|2/2|c.187+10G>A||||||	.	.	260	2	0	0	0,0	0,0	257,259	1,2	234	0	0	0	6,6	0,0	228,228	0,0
chr13	51654433	.	C	A	.	PASS	37	1	ref	37	1	CC->AC	.	305	60	0	2.59	0	.	.	7.87	A|missense_variant|MODERATE|Secisbp2|Secisbp2|transcript|NM_029279.2|protein_coding|3/17|c.233C>A|p.Pro78Gln|310/3317|233/2577|78/858||,A|missense_variant|MODERATE|Secisbp2|Secisbp2|transcript|NM_001308448.1|protein_coding|3/17|c.41C>A|p.Pro14Gln|305/3312|41/2385|14/794||,A|downstream_gene_variant|MODIFIER|Cks2|Cks2|transcript|NM_025415.3|protein_coding||c.*4044C>A|||||3771|	.	.	185	1	0	0	0,0	184,187	0,0	0,0	118	0	0	0	4,4	114,114	0,0	0,0
chr13	51679725	.	C	A	.	PASS	73	1	ref	73	1	CC->AC	.	57	60	0	1.24	0	.	.	19.87	A|splice_region_variant&intron_variant|LOW|Secisbp2|Secisbp2|transcript|NM_029279.2|protein_coding|13/16|c.1908-8C>A||||||,A|splice_region_variant&intron_variant|LOW|Secisbp2|Secisbp2|transcript|NM_001308448.1|protein_coding|13/16|c.1716-8C>A||||||	.	.	27	0	0	0	0,0	27,27	0,0	0,0	30	0	0	0	6,6	24,24	0,0	0,0
chr13	51686211	.	C	A	.	PASS	42	1	ref	42	1	CC->AC	.	225	60	0	-1.81	0	.	.	8.21	A|downstream_gene_variant|MODIFIER|Secisbp2|Secisbp2|transcript|NM_029279.2|protein_coding||c.*2830C>A|||||2167|,A|downstream_gene_variant|MODIFIER|Secisbp2|Secisbp2|transcript|NM_001308448.1|protein_coding||c.*2830C>A|||||2167|,A|intergenic_region|MODIFIER|Secisbp2-Sema4d|Secisbp2-Sema4d|intergenic_region|Secisbp2-Sema4d|||n.51686211C>A||||||	.	.	127	1	0	0	0,0	126,128	0,0	0,0	97	0	0	0	4,4	93,93	0,0	0,0
chr13	51705042	.	C	A	.	PASS	49	1	ref	49	1	CC->AC	.	158	60	0	2.18	0	.	.	9.87	A|intron_variant|MODIFIER|Sema4d|Sema4d|transcript|NM_001281880.1|protein_coding|15/16|c.1619+31G>T||||||,A|intron_variant|MODIFIER|Sema4d|Sema4d|transcript|NM_013660.4|protein_coding|14/15|c.1619+31G>T||||||	.	.	86	0	0	0	0,0	86,89	0,0	0,0	69	0	0	0	4,4	65,65	0,0	0,0
chr13	51709091	.	T	C	.	PASS	18	1	ref	18	1	TT->CT	.	21	59.08	0	-0.98	0	.	.	9.84	C|intron_variant|MODIFIER|Sema4d|Sema4d|transcript|NM_001281880.1|protein_coding|13/16|c.1331-101A>G||||||,C|intron_variant|MODIFIER|Sema4d|Sema4d|transcript|NM_013660.4|protein_coding|12/15|c.1331-101A>G||||||	.	.	12	1	0	0	0,0	0,0	0,0	11,12	9	0	0	0	0,0	4,4	0,0	5,5
chr13	51711436	.	C	A	.	PASS	71	1	ref	71	1	CC->AC	.	179	60	0	-0.58	0	.	.	15.22	A|intron_variant|MODIFIER|Sema4d|Sema4d|transcript|NM_001281880.1|protein_coding|11/16|c.950+13G>T||||||,A|intron_variant|MODIFIER|Sema4d|Sema4d|transcript|NM_013660.4|protein_coding|10/15|c.950+13G>T||||||	.	.	115	0	0	0	0,0	115,115	0,0	0,0	63	1	0	0	5,6	57,58	0,0	0,0
chr13	51711553	.	G	A	.	PASS	67	1	ref	67	1	GG->AG	.	92	60	0	0.29	0	.	.	18.5	A|synonymous_variant|LOW|Sema4d|Sema4d|transcript|NM_001281880.1|protein_coding|11/17|c.846C>T|p.Ser282Ser|1443/4544|846/2586|282/861||,A|synonymous_variant|LOW|Sema4d|Sema4d|transcript|NM_013660.4|protein_coding|10/16|c.846C>T|p.Ser282Ser|1379/4480|846/2586|282/861||	.	.	60	0	0	0	0,0	0,0	60,61	0,0	31	0	0	0	4,4	0,0	27,27	0,0
chr13	51722148	.	C	T	.	PASS	30	1	ref	30	1	CC->CT	.	80	60	0	-0.97	0	.	.	8.15	T|intron_variant|MODIFIER|Sema4d|Sema4d|transcript|NM_001281880.1|protein_coding|6/16|c.315+170G>A||||||,T|intron_variant|MODIFIER|Sema4d|Sema4d|transcript|NM_013660.4|protein_coding|5/15|c.315+170G>A||||||	.	.	42	0	0	0	0,0	42,42	0,0	0,0	38	0	0	0	0,0	35,35	0,0	3,3
chr13	51848016	.	A	G	.	PASS	43	1	ref	43	1	AA->AG	.	33	60	0	1.47	0	.	.	15.86	G|3_prime_UTR_variant|MODIFIER|Gadd45g|Gadd45g|transcript|NM_011817.2|protein_coding|4/4|c.*37A>G|||||37|	.	.	16	0	0	0	16,16	0,0	0,0	0,0	17	0	0	0	13,13	0,0	4,4	0,0
chr13	52645677	.	T	C	.	PASS	33	1	ref	33	1	TT->CT	.	258	60	0	-0.99	0	.	.	8.12	C|intron_variant|MODIFIER|Syk|Syk|transcript|NM_001198977.1|protein_coding|13/13|c.1818-46T>C||||||,C|intron_variant|MODIFIER|Syk|Syk|transcript|NM_011518.2|protein_coding|13/13|c.1818-46T>C||||||	.	.	122	0	0	0	0,0	0,0	0,0	122,122	136	0	0	0	0,0	4,4	0,0	132,132
chr13	52835628	.	C	A	.	PASS	51	1	ref	51	1	CC->AC	.	112	60	0	-1.19	0	.	.	15.71	A|intron_variant|MODIFIER|Auh|Auh|transcript|NM_016709.2|protein_coding|9/9|c.868-77G>T||||||	.	.	74	0	0	0	0,0	74,74	0,0	0,0	38	0	0	0	4,4	34,34	0,0	0,0
chr13	52839629	.	G	T	.	PASS	45	1	ref	45	1	GG->GT	.	267	60	0	3.07	0	.	.	8.41	T|intron_variant|MODIFIER|Auh|Auh|transcript|NM_016709.2|protein_coding|7/9|c.769-21C>A||||||	.	.	183	1	0	0	0,0	0,0	181,181	1,2	84	0	0	0	0,0	0,0	80,80	4,4
chr13	52912981	.	G	A	.	PASS	40	1	ref	40	1	GG->AG	.	239	60	0	1.74	0	.	.	8.18	A|intron_variant|MODIFIER|Auh|Auh|transcript|NM_016709.2|protein_coding|3/9|c.343+6020C>T||||||	.	.	134	1	0	0	0,0	0,0	133,134	0,0	105	0	0	0	4,4	0,0	101,101	0,0
chr13	52968409	.	T	C	.	PASS	87	1	ref	87	1	TT->CT	.	218	60	0	-0.1	0	.	.	15.95	C|missense_variant|MODERATE|Nfil3|Nfil3|transcript|NM_017373.3|protein_coding|2/2|c.458A>G|p.Gln153Arg|792/1992|458/1389|153/462||	.	.	134	0	0	0	0,0	0,0	0,0	134,135	83	0	0	0	0,0	6,6	1,1	76,76
chr13	52968872	.	A	G	.	PASS	88	1	ref	88	1	AA->AG	.	293	60	0	1.34	0	.	.	10.1	G|5_prime_UTR_variant|MODIFIER|Nfil3|Nfil3|transcript|NM_017373.3|protein_coding|2/2|c.-6T>C|||||6|	.	.	163	0	0	0	163,163	0,0	0,0	0,0	128	0	0	0	122,124	0,0	6,6	0,0
chr13	53111805	.	T	A	.	PASS	71	1	ref	71	1	TT->AT	.	49	60	0	-1.13	0.32	.	.	7.52	A|intron_variant|MODIFIER|Ror2|Ror2|transcript|NM_013846.3|protein_coding|8/8|c.1387-137A>T||||||	.	.	29	1	0	0	0,0	0,0	0,0	28,29	20	0	0	0	4,4	0,0	0,0	16,16
chr13	53117223	.	G	T	.	PASS	45	1	ref	45	1	GG->GT	.	95	59.75	0	0.07	0	.	.	8.73	T|stop_gained|HIGH|Ror2|Ror2|transcript|NM_013846.3|protein_coding|7/9|c.1095C>A|p.Cys365*|1327/3970|1095/2835|365/944||	(Ror2|Ror2|1|1.00)	(Ror2|Ror2|1|1.00)	46	0	0	0	0,0	0,0	46,46	0,0	49	0	0	0	0,0	0,0	45,45	4,4
chr13	53117344	.	C	A	.	PASS	71	1	ref	71	1	CC->AC	.	81	60	0	0.15	1.92	.	.	7.29	A|missense_variant|MODERATE|Ror2|Ror2|transcript|NM_013846.3|protein_coding|7/9|c.974G>T|p.Arg325Met|1206/3970|974/2835|325/944||	.	.	56	1	0	0	0,0	55,56	0,0	0,0	25	0	0	0	4,4	21,21	0,0	0,0
chr13	53131933	.	G	A	.	PASS	59	1	ref	59	1	GG->AG	.	69	60	0	0.7	0	.	.	16.09	A|missense_variant|MODERATE|Ror2|Ror2|transcript|NM_013846.3|protein_coding|3/9|c.280C>T|p.Arg94Trp|512/3970|280/2835|94/944||	.	.	28	0	0	0	0,0	0,0	28,28	0,0	41	0	0	0	4,4	0,0	37,37	0,0
chr13	53344855	.	G	T	.	PASS	78	1	ref	78	1	GG->GT	.	94	60	0	1.4	0	.	.	18.84	T|synonymous_variant|LOW|Sptlc1|Sptlc1|transcript|NM_009269.2|protein_coding|9/15|c.834C>A|p.Ser278Ser|846/2570|834/1422|278/473||	.	.	52	0	0	0	0,0	0,0	52,52	0,0	42	0	0	0	0,0	0,0	36,36	6,6
chr13	53351636	.	T	C	.	PASS	43	1	ref	43	1	TT->CT	.	163	60	0	-0.71	0	.	.	10.59	C|missense_variant|MODERATE|Sptlc1|Sptlc1|transcript|NM_009269.2|protein_coding|8/15|c.745A>G|p.Met249Val|757/2570|745/1422|249/473||	.	.	108	0	0	0	0,0	0,0	0,0	108,109	53	0	0	0	0,0	4,4	0,0	49,50
chr13	53373303	.	T	C	.	PASS	41	1	ref	41	1	TT->CT	.	217	60	0	-1.46	0	.	.	7.01	C|intron_variant|MODIFIER|Sptlc1|Sptlc1|transcript|NM_009269.2|protein_coding|3/14|c.260+26A>G||||||	.	.	115	2	0	0	0,0	0,0	1,1	112,114	102	1	0	0	0,0	4,4	0,0	97,98
chr13	53468487	.	G	A	.	PASS	73	1	ref	73	1	GG->AG	.	104	60	0	-0.29	0	.	.	18.09	A|synonymous_variant|LOW|Msx2|Msx2|transcript|NM_013601.2|protein_coding|2/2|c.486C>T|p.Arg162Arg|556/2162|486/804|162/267||	.	.	50	1	0	0	0,0	0,0	49,50	0,0	54	0	0	0	6,6	0,0	48,48	0,0
chr13	53525796	.	C	T	.	PASS	107	1	ref	107	1	CC->CT	.	583	59.99	0	-1.27	0	.	.	8.95	T|intergenic_region|MODIFIER|Msx2-9530014B07Rik|Msx2-9530014B07Rik|intergenic_region|Msx2-9530014B07Rik|||n.53525796C>T||||||	.	.	249	3	0	0	0,0	246,250	0,0	0,0	333	0	0	0	0,0	323,323	0,0	10,10
chr13	54053241	.	C	T	.	PASS	84	1	ref	84	1	CC->CT	.	224	60	0	-0.25	0	.	.	15.15	T|stop_gained|HIGH|Drd1|Drd1|transcript|NM_001291801.1|protein_coding|2/2|c.953G>A|p.Trp318*|1425/3482|953/1341|318/446||,T|stop_gained|HIGH|Drd1|Drd1|transcript|NM_010076.3|protein_coding|2/2|c.953G>A|p.Trp318*|1471/3529|953/1341|318/446||	.	.	120	0	0	0	0,0	120,120	0,0	0,0	102	0	0	0	0,0	94,96	0,0	8,8
chr13	54085550	.	G	T	.	PASS	84	1	ref	84	1	GG->GT	.	330	59.96	0	-1.65	0	.	.	8.85	T|missense_variant|MODERATE|Sfxn1|Sfxn1|transcript|NM_027324.5|protein_coding|2/11|c.91G>T|p.Val31Phe|190/2810|91/969|31/322||	.	.	165	2	0	0	0,0	0,0	163,166	0,0	163	2	0	0	0,0	0,2	155,156	6,6
chr13	54085614	.	A	G	.	PASS	29	1	ref	29	1	AA->AG	.	297	60	0	-0.82	0	.	.	7.78	G|missense_variant|MODERATE|Sfxn1|Sfxn1|transcript|NM_027324.5|protein_coding|2/11|c.155A>G|p.His52Arg|254/2810|155/969|52/322||	.	.	142	0	0	0	142,145	0,0	0,0	0,0	151	0	0	0	147,148	0,0	4,4	0,0
chr13	54499728	.	C	A	.	PASS	66	1	ref	66	1	CC->AC	.	529	60	0	-1.16	0	.	.	10.1	A|upstream_gene_variant|MODIFIER|Simc1|Simc1|transcript|NM_176987.4|protein_coding||c.-4148C>A|||||4077|,A|intergenic_region|MODIFIER|Thoc3-Simc1|Thoc3-Simc1|intergenic_region|Thoc3-Simc1|||n.54499728C>A||||||	.	.	311	1	0	0	0,0	310,314	0,0	0,0	214	1	0	0	7,7	206,208	0,0	0,0
chr13	54528456	.	C	A	.	PASS	39	1	ref	39	1	CC->AC	.	340	60	0	0.38	0	.	.	7.15	A|synonymous_variant|LOW|Simc1|Simc1|transcript|NM_176987.4|protein_coding|3/10|c.2985C>A|p.Ile995Ile|3056/4793|2985/4065|995/1354||	.	.	228	0	0	0	2,2	226,228	0,0	0,0	110	0	0	0	4,4	106,106	0,0	0,0
chr13	54528536	.	A	G	.	PASS	79	1	ref	79	1	AA->AG	.	181	60	0	-1.21	0	.	.	14.99	G|missense_variant&splice_region_variant|MODERATE|Simc1|Simc1|transcript|NM_176987.4|protein_coding|3/10|c.3065A>G|p.Gln1022Arg|3136/4793|3065/4065|1022/1354||	.	.	101	0	0	0	101,101	0,0	0,0	0,0	80	0	0	0	74,74	0,0	6,6	0,0
chr13	54528560	.	G	A	.	PASS	99	1	ref	99	1	GG->AG	.	129	60	0	-0.7	0	.	.	19.87	A|intron_variant|MODIFIER|Simc1|Simc1|transcript|NM_176987.4|protein_coding|3/9|c.3065+24G>A||||||	.	.	77	0	0	0	0,0	0,0	77,77	0,0	52	0	0	0	10,10	0,0	42,42	0,0
chr13	54541454	.	C	A	.	PASS	91	1	ref	91	1	CC->AC	.	392	60	0	-3.06	0	.	.	8.5	A|synonymous_variant|LOW|Simc1|Simc1|transcript|NM_176987.4|protein_coding|7/10|c.3474C>A|p.Ser1158Ser|3545/4793|3474/4065|1158/1354||	.	.	257	1	0	0	2,2	254,255	0,0	0,0	135	0	0	0	6,6	129,129	0,0	0,0
chr13	54590790	.	G	A	.	PASS	37	1	ref	37	1	GG->AG	.	153	60	0	1.16	0	.	.	7.33	A|missense_variant|MODERATE|Higd2a|Higd2a|transcript|NM_025933.3|protein_coding|2/2|c.221G>A|p.Arg74Gln|256/613|221/321|74/106||,A|upstream_gene_variant|MODIFIER|Nop16|Nop16|transcript|NM_178605.4|protein_coding||c.-823C>T|||||716|,A|downstream_gene_variant|MODIFIER|Cltb|Cltb|transcript|NM_028870.3|protein_coding||c.*3081C>T|||||2149|	.	.	83	0	0	0	0,0	0,0	82,82	1,1	70	0	0	0	4,4	0,0	66,66	0,0
chr13	54599197	.	C	T	.	PASS	69	1	ref	69	1	CC->CT	.	60	60	0	0	0	.	.	19.87	T|intron_variant|MODIFIER|Cltb|Cltb|transcript|NM_028870.3|protein_coding|2/4|c.235-36G>A||||||	.	.	34	0	0	0	0,0	34,35	0,0	0,0	25	0	0	0	0,0	21,21	0,0	4,4
chr13	54606630	.	C	A	.	PASS	68	2	ref	68	2	CC->AC	.	561	60	0	1.48	0	.	.	7.74	A|intron_variant|MODIFIER|Cltb|Cltb|transcript|NM_028870.3|protein_coding|2/4|c.234+14G>T||||||	.	.	323	1	0	0	3,3	319,322	0,0	0,0	235	0	0	0	6,6	229,230	0,0	0,0
chr13	54648585	.	G	T	.	PASS	41	1	ref	41	1	GG->GT	.	54	60	0	0.79	0	.	.	14.89	T|intron_variant|MODIFIER|Faf2|Faf2|transcript|NM_178397.3|protein_coding|5/10|c.483+155G>T||||||	.	.	34	1	0	0	0,0	0,0	33,34	0,0	20	0	0	0	0,0	0,0	17,17	3,3
chr13	54650064	.	G	A	.	PASS	138	1	ref	138	1	GG->AG	.	624	59.97	0	-1.64	0	.	.	8.85	A|splice_donor_variant&intron_variant|HIGH|Faf2|Faf2|transcript|NM_178397.3|protein_coding|6/10|c.569+1G>A||||||	(Faf2|Faf2|1|1.00)	.	384	4	0	0	0,0	0,0	380,386	0,0	238	1	0	0	10,10	0,0	227,228	0,0
chr13	54683452	.	T	A	.	PASS	20	1	ref	20	1	TT->AT	.	21	60	0	0.77	0	.	.	11.28	A|intron_variant|MODIFIER|Rnf44|Rnf44|transcript|NM_001146025.1|protein_coding|4/10|c.465+143A>T||||||,A|intron_variant|MODIFIER|Rnf44|Rnf44|transcript|NM_001146026.1|protein_coding|4/10|c.390+143A>T||||||,A|intron_variant|MODIFIER|Rnf44|Rnf44|transcript|NM_134064.2|protein_coding|4/10|c.222+143A>T||||||,A|intron_variant|MODIFIER|Rnf44|Rnf44|transcript|NM_001146027.1|protein_coding|4/10|c.222+143A>T||||||,A|intron_variant|MODIFIER|Rnf44|Rnf44|transcript|NR_027395.1|pseudogene|4/10|n.677+143A>T||||||,A|intron_variant|MODIFIER|Rnf44|Rnf44|transcript|NR_027396.1|pseudogene|4/10|n.677+143A>T||||||	.	.	11	0	0	0	0,0	0,0	0,0	11,12	9	0	0	0	3,3	0,0	0,0	6,6
chr13	54712803	.	G	A	.	PASS	46	1	ref	46	1	GG->AG	.	104	60	0	-0.99	0	.	.	12.7	A|intron_variant|MODIFIER|Cdhr2|Cdhr2|transcript|NM_001033364.3|protein_coding|2/31|c.53-122G>A||||||	.	.	57	0	0	0	0,0	0,0	57,57	0,0	47	0	0	0	4,4	0,0	43,43	0,0
chr13	54718347	.	C	T	.	PASS	51	1	ref	51	1	CC->CT	.	114	60	0	0.99	0	.	.	10.97	T|missense_variant&splice_region_variant|MODERATE|Cdhr2|Cdhr2|transcript|NM_001033364.3|protein_coding|11/32|c.959C>T|p.Thr320Met|1077/4127|959/3927|320/1308||	.	.	50	0	0	0	0,0	50,51	0,0	0,0	63	0	0	0	0,0	59,59	0,0	4,4
chr13	54719399	.	G	A	.	PASS	62	1	ref	62	1	GG->AG	.	81	60	0	0.78	0	.	.	17.82	A|intron_variant|MODIFIER|Cdhr2|Cdhr2|transcript|NM_001033364.3|protein_coding|12/31|c.1195-65G>A||||||	.	.	44	0	0	0	0,0	0,0	44,44	0,0	37	0	0	0	4,4	0,0	33,33	0,0
chr13	54719787	.	A	G	.	PASS	84	1	ref	84	1	AA->AG	.	262	60	0	-3.52	0	.	.	9.08	G|missense_variant|MODERATE|Cdhr2|Cdhr2|transcript|NM_001033364.3|protein_coding|14/32|c.1429A>G|p.Arg477Gly|1547/4127|1429/3927|477/1308||	.	.	140	0	0	0	140,140	0,0	0,0	0,0	122	0	0	0	116,116	0,0	6,6	0,0
chr13	54726210	.	G	A	.	PASS	68	1	ref	68	1	GG->AG	.	67	60	0	-1.77	0.62	.	.	7.28	A|intron_variant|MODIFIER|Cdhr2|Cdhr2|transcript|NM_001033364.3|protein_coding|18/31|c.2126-32G>A||||||	.	.	40	0	0	0	0,0	0,0	40,40	0,0	27	0	0	0	4,4	0,0	23,23	0,0
chr13	54726531	.	C	T	.	PASS	59	1	ref	59	1	CC->CT	.	95	60	0	0.73	0	.	.	16.38	T|synonymous_variant|LOW|Cdhr2|Cdhr2|transcript|NM_001033364.3|protein_coding|19/32|c.2415C>T|p.Pro805Pro|2533/4127|2415/3927|805/1308||	.	.	51	0	0	0	0,0	51,51	0,0	0,0	44	0	0	0	0,0	40,40	0,0	4,4
chr13	54733790	.	G	T	.	PASS	63	1	ref	63	1	GG->GT	.	439	60	0	0.35	0	.	.	9.69	T|downstream_gene_variant|MODIFIER|Gprin1|Gprin1|transcript|NM_001316710.1|protein_coding||c.*3871C>A|||||2881|,T|downstream_gene_variant|MODIFIER|Gprin1|Gprin1|transcript|NM_012014.4|protein_coding||c.*3871C>A|||||2881|,T|intron_variant|MODIFIER|Cdhr2|Cdhr2|transcript|NM_001033364.3|protein_coding|25/31|c.3270-36G>T||||||	.	.	231	1	0	0	0,0	0,0	229,230	1,1	208	1	0	0	0,0	0,0	201,202	6,6
chr13	54734788	.	C	T	.	PASS	81	1	ref	81	1	CC->CT	.	343	60	0	1.43	0	.	.	10.1	T|missense_variant&splice_region_variant|MODERATE|Cdhr2|Cdhr2|transcript|NM_001033364.3|protein_coding|29/32|c.3646C>T|p.Arg1216Trp|3764/4127|3646/3927|1216/1308||,T|downstream_gene_variant|MODIFIER|Gprin1|Gprin1|transcript|NM_001316710.1|protein_coding||c.*2873G>A|||||1883|,T|downstream_gene_variant|MODIFIER|Gprin1|Gprin1|transcript|NM_012014.4|protein_coding||c.*2873G>A|||||1883|	.	.	167	0	0	0	0,0	167,167	0,0	0,0	176	0	0	0	2,2	170,170	0,0	4,4
chr13	54738934	.	G	T	.	PASS	82	1	ref	82	1	GG->GT	.	207	60	0	0.32	0	.	.	13.3	T|missense_variant|MODERATE|Gprin1|Gprin1|transcript|NM_001316710.1|protein_coding|2/2|c.1526C>A|p.Pro509Gln|1985/4248|1526/2799|509/932||,T|missense_variant|MODERATE|Gprin1|Gprin1|transcript|NM_012014.4|protein_coding|3/3|c.1526C>A|p.Pro509Gln|2085/4348|1526/2799|509/932||,T|downstream_gene_variant|MODIFIER|Cdhr2|Cdhr2|transcript|NM_001033364.3|protein_coding||c.*2354G>T|||||2272|	.	.	118	1	0	0	0,0	0,0	117,118	0,0	88	0	0	0	0,0	0,0	82,83	6,6
chr13	54762780	.	T	C	.	PASS	60	1	ref	60	1	TT->CT	.	94	60	0	-0.18	0	.	.	16.83	C|intron_variant|MODIFIER|Sncb|Sncb|transcript|NM_033610.2|protein_coding|3/5|c.161-19A>G||||||	.	.	52	0	0	0	0,0	0,0	0,0	52,53	41	0	0	0	0,0	4,4	0,0	37,37
chr13	54763068	.	G	A	.	PASS	41	1	ref	41	1	GG->AG	.	52	60	0	-2.71	0	.	.	12.74	A|intron_variant|MODIFIER|Sncb|Sncb|transcript|NM_033610.2|protein_coding|2/5|c.122-108C>T||||||	.	.	30	0	0	0	0,0	0,0	30,31	0,0	21	0	0	0	3,3	0,0	18,18	0,0
chr13	54765625	.	T	A	.	PASS	62	1	ref	62	1	TT->AT	.	51	60	0	-0.97	0	.	.	16.19	A|missense_variant|MODERATE|Sncb|Sncb|transcript|NM_033610.2|protein_coding|2/6|c.59A>T|p.Glu20Val|204/1196|59/402|20/133||	.	.	19	0	0	0	0,0	0,0	0,0	19,19	32	0	0	0	4,4	0,0	0,0	28,28
chr13	54792471	.	G	A	.	PASS	18	1	ref	18	1	GG->AG	.	20	60	0	-0.93	0	.	.	11.35	A|downstream_gene_variant|MODIFIER|Eif4e1b|Eif4e1b|transcript|NM_001286179.1|protein_coding||c.*5075G>A|||||4013|,A|downstream_gene_variant|MODIFIER|Eif4e1b|Eif4e1b|transcript|NM_001033269.3|protein_coding||c.*5075G>A|||||4013|,A|downstream_gene_variant|MODIFIER|Eif4e1b|Eif4e1b|transcript|NM_001039683.2|protein_coding||c.*5516G>A|||||4013|,A|downstream_gene_variant|MODIFIER|Eif4e1b|Eif4e1b|transcript|NM_001286178.1|protein_coding||c.*5075G>A|||||4013|,A|downstream_gene_variant|MODIFIER|Eif4e1b|Eif4e1b|transcript|NM_001286180.1|protein_coding||c.*5516G>A|||||4013|,A|downstream_gene_variant|MODIFIER|Eif4e1b|Eif4e1b|transcript|NR_104406.1|pseudogene||n.*4013G>A|||||4013|,A|downstream_gene_variant|MODIFIER|Eif4e1b|Eif4e1b|transcript|NR_104407.1|pseudogene||n.*4013G>A|||||4013|,A|intron_variant|MODIFIER|Tspan17|Tspan17|transcript|NM_028841.3|protein_coding|1/7|c.88-138G>A||||||	.	.	11	0	0	0	0,0	0,0	11,14	0,0	6	0	0	0	2,2	0,0	4,4	0,0
chr13	54793213	.	C	A	.	PASS	79	1	ref	79	1	CC->AC	.	174	60	0	0.29	0	.	.	14.99	A|missense_variant|MODERATE|Tspan17|Tspan17|transcript|NM_028841.3|protein_coding|4/8|c.304C>A|p.Leu102Ile|494/1556|304/813|102/270||,A|downstream_gene_variant|MODIFIER|Eif4e1b|Eif4e1b|transcript|NM_001286179.1|protein_coding||c.*5817C>A|||||4755|,A|downstream_gene_variant|MODIFIER|Eif4e1b|Eif4e1b|transcript|NM_001033269.3|protein_coding||c.*5817C>A|||||4755|,A|downstream_gene_variant|MODIFIER|Eif4e1b|Eif4e1b|transcript|NM_001039683.2|protein_coding||c.*6258C>A|||||4755|,A|downstream_gene_variant|MODIFIER|Eif4e1b|Eif4e1b|transcript|NM_001286178.1|protein_coding||c.*5817C>A|||||4755|,A|downstream_gene_variant|MODIFIER|Eif4e1b|Eif4e1b|transcript|NM_001286180.1|protein_coding||c.*6258C>A|||||4755|,A|downstream_gene_variant|MODIFIER|Eif4e1b|Eif4e1b|transcript|NR_104406.1|pseudogene||n.*4755C>A|||||4755|,A|downstream_gene_variant|MODIFIER|Eif4e1b|Eif4e1b|transcript|NR_104407.1|pseudogene||n.*4755C>A|||||4755|	.	.	97	0	0	0	0,0	97,97	0,0	0,0	77	0	0	0	6,6	71,71	0,0	0,0
chr13	54793440	.	C	T	.	PASS	80	1	ref	80	1	CC->CT	.	177	60	0	-1.75	0	.	.	15.22	T|downstream_gene_variant|MODIFIER|Eif4e1b|Eif4e1b|transcript|NM_001286179.1|protein_coding||c.*6044C>T|||||4982|,T|downstream_gene_variant|MODIFIER|Eif4e1b|Eif4e1b|transcript|NM_001033269.3|protein_coding||c.*6044C>T|||||4982|,T|downstream_gene_variant|MODIFIER|Eif4e1b|Eif4e1b|transcript|NM_001039683.2|protein_coding||c.*6485C>T|||||4982|,T|downstream_gene_variant|MODIFIER|Eif4e1b|Eif4e1b|transcript|NM_001286178.1|protein_coding||c.*6044C>T|||||4982|,T|downstream_gene_variant|MODIFIER|Eif4e1b|Eif4e1b|transcript|NM_001286180.1|protein_coding||c.*6485C>T|||||4982|,T|downstream_gene_variant|MODIFIER|Eif4e1b|Eif4e1b|transcript|NR_104406.1|pseudogene||n.*4982C>T|||||4982|,T|downstream_gene_variant|MODIFIER|Eif4e1b|Eif4e1b|transcript|NR_104407.1|pseudogene||n.*4982C>T|||||4982|,T|intron_variant|MODIFIER|Tspan17|Tspan17|transcript|NM_028841.3|protein_coding|4/7|c.456+75C>T||||||	.	.	102	0	0	0	0,0	102,102	0,0	0,0	75	1	0	0	0,0	68,69	0,0	6,6
chr13	54996241	.	C	A	.	PASS	79	1	ref	79	1	CC->AC	.	216	60	0	-0.13	0	.	.	11.24	A|missense_variant|MODERATE|Unc5a|Unc5a|transcript|NM_153131.3|protein_coding|4/16|c.518C>A|p.Pro173Gln|748/3974|518/2697|173/898||,A|missense_variant|MODERATE|Unc5a|Unc5a|transcript|NM_001311128.1|protein_coding|4/15|c.518C>A|p.Pro173Gln|769/3827|518/2529|173/842||	.	.	114	1	0	0	0,0	113,114	0,0	0,0	102	0	0	0	6,6	96,96	0,0	0,0
chr13	54996569	.	G	A	.	PASS	60	1	ref	60	1	GG->AG	.	70	60	0	-1.39	0	.	.	17.27	A|missense_variant|MODERATE|Unc5a|Unc5a|transcript|NM_153131.3|protein_coding|5/16|c.706G>A|p.Ala236Thr|936/3974|706/2697|236/898||,A|missense_variant|MODERATE|Unc5a|Unc5a|transcript|NM_001311128.1|protein_coding|5/15|c.706G>A|p.Ala236Thr|957/3827|706/2529|236/842||	.	.	31	0	0	0	0,0	0,0	31,31	0,0	39	0	0	0	4,4	0,0	35,35	0,0
chr13	55003243	.	G	A	.	PASS	31	1	ref	31	1	GG->AG	.	27	60	0	1.08	0	.	.	15.88	A|missense_variant|MODERATE|Unc5a|Unc5a|transcript|NM_153131.3|protein_coding|12/16|c.1864G>A|p.Gly622Arg|2094/3974|1864/2697|622/898||,A|missense_variant|MODERATE|Unc5a|Unc5a|transcript|NM_001311128.1|protein_coding|11/15|c.1696G>A|p.Gly566Arg|1947/3827|1696/2529|566/842||,A|downstream_gene_variant|MODIFIER|Hk3|Hk3|transcript|NM_001033245.4|protein_coding||c.*2928C>T|||||2742|,A|downstream_gene_variant|MODIFIER|Hk3|Hk3|transcript|NM_001206390.1|protein_coding||c.*2928C>T|||||2742|,A|downstream_gene_variant|MODIFIER|Hk3|Hk3|transcript|NM_001206391.1|protein_coding||c.*2928C>T|||||2742|,A|downstream_gene_variant|MODIFIER|Hk3|Hk3|transcript|NM_001206392.1|protein_coding||c.*2928C>T|||||2742|	.	.	14	0	0	0	0,0	0,0	14,14	0,0	13	0	0	0	2,2	2,2	9,9	0,0
chr13	55003987	.	A	G	.	PASS	55	1	ref	55	1	AA->AG	.	52	60	0	-1.18	0	.	.	8.3	G|downstream_gene_variant|MODIFIER|Hk3|Hk3|transcript|NM_001033245.4|protein_coding||c.*2184T>C|||||1998|,G|downstream_gene_variant|MODIFIER|Hk3|Hk3|transcript|NM_001206390.1|protein_coding||c.*2184T>C|||||1998|,G|downstream_gene_variant|MODIFIER|Hk3|Hk3|transcript|NM_001206391.1|protein_coding||c.*2184T>C|||||1998|,G|downstream_gene_variant|MODIFIER|Hk3|Hk3|transcript|NM_001206392.1|protein_coding||c.*2184T>C|||||1998|,G|intron_variant|MODIFIER|Unc5a|Unc5a|transcript|NM_153131.3|protein_coding|14/15|c.2352+45A>G||||||,G|intron_variant|MODIFIER|Unc5a|Unc5a|transcript|NM_001311128.1|protein_coding|13/14|c.2184+45A>G||||||	.	.	18	0	0	0	17,17	1,1	0,0	0,0	34	0	0	0	30,30	0,0	4,4	0,0
chr13	55009108	.	A	T	.	PASS	50	1	ref	50	1	AA->AT	.	151	60	0	-0.9	0	.	.	10.52	T|downstream_gene_variant|MODIFIER|Unc5a|Unc5a|transcript|NM_153131.3|protein_coding||c.*4137A>T|||||3090|,T|downstream_gene_variant|MODIFIER|Unc5a|Unc5a|transcript|NM_001311128.1|protein_coding||c.*4137A>T|||||3090|,T|intron_variant|MODIFIER|Hk3|Hk3|transcript|NM_001033245.4|protein_coding|13/18|c.1855-60T>A||||||,T|intron_variant|MODIFIER|Hk3|Hk3|transcript|NM_001206390.1|protein_coding|13/18|c.1855-60T>A||||||,T|intron_variant|MODIFIER|Hk3|Hk3|transcript|NM_001206391.1|protein_coding|13/18|c.1720-60T>A||||||,T|intron_variant|MODIFIER|Hk3|Hk3|transcript|NM_001206392.1|protein_coding|12/17|c.1690-60T>A||||||	.	.	83	1	0	0	82,84	0,0	0,0	0,0	67	0	0	0	63,63	0,0	0,0	4,4
chr13	55011146	.	A	G	.	PASS	71	1	ref	71	1	AA->AG	.	58	60	0	-2.27	0	.	.	19.87	G|splice_donor_variant&intron_variant|HIGH|Hk3|Hk3|transcript|NM_001033245.4|protein_coding|11/18|c.1594+2T>C||||||,G|splice_donor_variant&intron_variant|HIGH|Hk3|Hk3|transcript|NM_001206390.1|protein_coding|11/18|c.1594+2T>C||||||,G|splice_donor_variant&intron_variant|HIGH|Hk3|Hk3|transcript|NM_001206391.1|protein_coding|11/18|c.1459+2T>C||||||,G|splice_donor_variant&intron_variant|HIGH|Hk3|Hk3|transcript|NM_001206392.1|protein_coding|10/17|c.1429+2T>C||||||	(Hk3|Hk3|4|1.00)	.	35	0	0	0	35,35	0,0	0,0	0,0	23	0	0	0	19,19	0,0	4,4	0,0
chr13	55029330	.	A	G	.	PASS	85	1	ref	85	1	AA->AG	.	333	60	0	-0.81	0	.	.	10.1	G|intron_variant|MODIFIER|Uimc1|Uimc1|transcript|NM_011307.2|protein_coding|14/14|c.1985+86T>C||||||,G|intron_variant|MODIFIER|Uimc1|Uimc1|transcript|NM_001293660.1|protein_coding|12/12|c.1142+86T>C||||||,G|intron_variant|MODIFIER|Uimc1|Uimc1|transcript|NR_121592.1|pseudogene|13/13|n.2011+86T>C||||||	.	.	174	0	0	0	174,175	0,0	0,0	0,0	158	0	0	0	152,152	0,0	6,6	0,0
chr13	55029425	.	C	A	.	PASS	59	2	ref	59	2	CC->AC	.	640	60	0	-0.09	0	.	.	10.1	A|missense_variant|MODERATE|Uimc1|Uimc1|transcript|NM_011307.2|protein_coding|14/15|c.1976G>T|p.Arg659Ile|2083/2931|1976/2184|659/727||,A|missense_variant|MODERATE|Uimc1|Uimc1|transcript|NM_001293660.1|protein_coding|12/13|c.1133G>T|p.Arg378Ile|1245/2093|1133/1341|378/446||,A|non_coding_transcript_exon_variant|MODIFIER|Uimc1|Uimc1|transcript|NR_121592.1|pseudogene|13/14|n.2002G>T||||||	.	.	359	0	0	0	0,0	359,364	0,0	0,0	275	0	0	0	6,6	269,270	0,0	0,0
chr13	55030914	.	C	T	.	PASS	79	1	ref	79	1	CC->CT	.	278	60	0	-0.95	0	.	.	9.95	T|intron_variant|MODIFIER|Uimc1|Uimc1|transcript|NM_011307.2|protein_coding|13/14|c.1942+39G>A||||||,T|intron_variant|MODIFIER|Uimc1|Uimc1|transcript|NM_001293660.1|protein_coding|11/12|c.1099+39G>A||||||,T|intron_variant|MODIFIER|Uimc1|Uimc1|transcript|NR_121592.1|pseudogene|12/13|n.1968+39G>A||||||	.	.	150	1	0	0	1,1	148,153	0,0	0,0	124	0	0	0	0,0	118,118	0,0	6,6
chr13	55030965	.	G	A	.	PASS	41	1	ref	41	1	GG->AG	.	270	60	0	-0.38	0	.	.	8.52	A|missense_variant|MODERATE|Uimc1|Uimc1|transcript|NM_011307.2|protein_coding|13/15|c.1930C>T|p.His644Tyr|2037/2931|1930/2184|644/727||,A|missense_variant|MODERATE|Uimc1|Uimc1|transcript|NM_001293660.1|protein_coding|11/13|c.1087C>T|p.His363Tyr|1199/2093|1087/1341|363/446||,A|non_coding_transcript_exon_variant|MODIFIER|Uimc1|Uimc1|transcript|NR_121592.1|pseudogene|12/14|n.1956C>T||||||	.	.	144	1	0	0	0,0	0,0	143,149	0,0	121	0	0	0	4,4	0,0	116,116	1,1
chr13	55113751	.	A	T	.	PASS	37	2	ref	37	2	AA->AT	.	265	60	0	1.82	0	.	.	7.96	T|missense_variant|MODERATE|Zfp346|Zfp346|transcript|NM_012017.2|protein_coding|3/7|c.353A>T|p.Lys118Met|388/3597|353/885|118/294||	.	.	147	0	0	0	147,147	0,0	0,0	0,0	115	0	0	0	111,114	0,0	0,0	4,4
chr13	55165921	.	G	T	.	PASS	94	1	ref	94	1	GG->GT	.	296	60	0	0.06	0	.	.	13.3	T|synonymous_variant|LOW|Fgfr4|Fgfr4|transcript|NM_008011.2|protein_coding|12/18|c.1542G>T|p.Leu514Leu|1704/3146|1542/2400|514/799||	.	.	176	1	0	0	0,0	0,0	175,178	0,0	117	0	0	0	0,0	0,0	109,110	8,8
chr13	55246592	.	G	A	.	PASS	57	1	ref	57	1	GG->AG	.	528	60	0	-2.12	0	.	.	9.98	A|missense_variant|MODERATE|Nsd1|Nsd1|transcript|NM_008739.3|protein_coding|5/23|c.2314G>A|p.Ala772Thr|2425/12784|2314/8076|772/2691||	.	.	292	0	0	0	0,0	0,0	292,293	0,0	235	0	0	0	6,6	0,0	229,229	0,0
chr13	55246703	.	C	A	.	PASS	72	1	ref	72	1	CC->AC	.	416	60	0	1.15	0	.	.	10.1	A|missense_variant|MODERATE|Nsd1|Nsd1|transcript|NM_008739.3|protein_coding|5/23|c.2425C>A|p.Leu809Ile|2536/12784|2425/8076|809/2691||	.	.	250	1	0	0	0,0	249,250	0,0	0,0	166	0	0	0	6,6	160,160	0,0	0,0
chr13	55302875	.	G	A	.	PASS	61	1	ref	61	1	GG->AG	.	425	60	0	1.54	0	.	.	9.85	A|missense_variant|MODERATE|Nsd1|Nsd1|transcript|NM_008739.3|protein_coding|20/23|c.6049G>A|p.Ala2017Thr|6160/12784|6049/8076|2017/2691||	.	.	263	0	0	0	0,0	0,0	262,262	1,1	162	1	0	0	6,6	0,0	155,155	0,1
chr13	55313667	.	C	T	.	PASS	45	1	ref	45	1	CC->CT	.	195	60	0	0.34	0	.	.	9.19	T|missense_variant|MODERATE|Nsd1|Nsd1|transcript|NM_008739.3|protein_coding|23/23|c.8015C>T|p.Ala2672Val|8126/12784|8015/8076|2672/2691||	.	.	111	2	0	0	0,0	109,111	0,0	0,0	84	0	0	0	0,0	80,80	0,0	4,4
chr13	55321549	.	G	A	.	PASS	45	1	ref	45	1	GG->AG	.	205	60	0	-1.19	0	.	.	9.19	A|missense_variant|MODERATE|Rab24|Rab24|transcript|NM_009000.3|protein_coding|1/8|c.106C>T|p.Pro36Ser|432/1865|106/612|36/203||,A|upstream_gene_variant|MODIFIER|Prelid1|Prelid1|transcript|NM_025596.5|protein_coding||c.-641G>A|||||506|,A|downstream_gene_variant|MODIFIER|Nsd1|Nsd1|transcript|NM_008739.3|protein_coding||c.*7821G>A|||||3224|,A|downstream_gene_variant|MODIFIER|Mxd3|Mxd3|transcript|NM_016662.4|protein_coding||c.*4234C>T|||||3619|	.	.	122	0	0	0	0,0	0,0	122,122	0,0	83	0	0	0	4,4	0,0	79,79	0,0
chr13	55328776	.	C	A	.	PASS	30	1	ref	30	1	CC->AC	.	25	60	0	-1.39	0	.	.	16.71	A|downstream_gene_variant|MODIFIER|Prelid1|Prelid1|transcript|NM_025596.5|protein_coding||c.*3804C>A|||||3504|,A|intron_variant|MODIFIER|Mxd3|Mxd3|transcript|NM_016662.4|protein_coding|2/5|c.177-133G>T||||||	.	.	13	0	0	0	0,0	13,13	0,0	0,0	12	0	0	0	3,3	9,9	0,0	0,0
chr13	55348266	.	C	A	.	PASS	43	1	ref	43	1	CC->AC	.	40	60	0	0.36	0	.	.	15.77	A|intron_variant|MODIFIER|Lman2|Lman2|transcript|NM_025828.3|protein_coding|7/7|c.916+49G>T||||||	.	.	22	0	0	0	0,0	22,22	0,0	0,0	18	0	0	0	3,3	15,15	0,0	0,0
chr13	55351115	.	G	T	.	PASS	57	1	ref	57	1	GG->GT	.	102	60	0	-1.19	0	.	.	11.58	T|intron_variant|MODIFIER|Lman2|Lman2|transcript|NM_025828.3|protein_coding|6/7|c.796+41C>A||||||	.	.	54	0	0	0	0,0	0,0	53,53	1,1	48	0	0	0	0,0	0,0	44,44	4,4
chr13	55378086	.	T	C	.	PASS	39	1	ref	39	1	TT->CT	.	319	60	0	-0.36	0	.	.	8.18	C|intron_variant|MODIFIER|Rgs14|Rgs14|transcript|NM_016758.3|protein_coding|2/14|c.67+58T>C||||||	.	.	209	0	0	0	0,0	0,0	0,0	209,211	107	0	0	0	0,0	4,4	0,0	103,104
chr13	55378251	.	G	T	.	PASS	55	1	ref	55	1	GG->GT	.	113	60	0	-0.03	0	.	.	14.45	T|missense_variant|MODERATE|Rgs14|Rgs14|transcript|NM_016758.3|protein_coding|3/15|c.99G>T|p.Gln33His|259/2356|99/1644|33/547||	.	.	61	0	0	0	0,0	0,0	61,61	0,0	52	0	0	0	0,0	0,0	48,48	4,4
chr13	55380939	.	G	T	.	PASS	67	1	ref	67	1	GG->GT	.	218	60	0	-1.27	0	.	.	10.1	T|stop_gained|HIGH|Rgs14|Rgs14|transcript|NM_016758.3|protein_coding|9/15|c.892G>T|p.Glu298*|1052/2356|892/1644|298/547||	(Rgs14|Rgs14|1|1.00)	(Rgs14|Rgs14|1|1.00)	105	0	0	0	0,0	0,0	105,105	0,0	113	0	0	0	0,0	0,0	108,108	5,5
chr13	55408543	.	G	A	.	PASS	41	1	ref	41	1	GG->AG	.	43	60	0	-1.51	0	.	.	13.25	A|intron_variant|MODIFIER|Slc34a1|Slc34a1|transcript|NM_011392.2|protein_coding|8/12|c.937-149G>A||||||	.	.	22	0	0	0	0,0	0,0	22,22	0,0	21	0	0	0	3,3	0,0	18,18	0,0
chr13	55409163	.	G	T	.	PASS	39	1	ref	39	1	GG->GT	.	199	60	0	0.94	0	.	.	8.04	T|splice_region_variant&intron_variant|LOW|Slc34a1|Slc34a1|transcript|NM_011392.2|protein_coding|10/12|c.1168+3G>T||||||	.	.	89	1	0	0	0,0	0,0	88,89	0,0	110	0	0	0	0,0	0,0	106,106	4,4
chr13	55413450	.	T	A	.	PASS	31	1	ref	31	1	TT->AT	.	80	60	0	1.06	0	.	.	8.3	A|missense_variant|MODERATE|Slc34a1|Slc34a1|transcript|NM_011392.2|protein_coding|13/13|c.1727T>A|p.Phe576Tyr|1836/3081|1727/1914|576/637||,A|downstream_gene_variant|MODIFIER|Pfn3|Pfn3|transcript|NM_029303.2|protein_coding||c.*1303A>T|||||1238|,A|downstream_gene_variant|MODIFIER|F12|F12|transcript|NM_021489.3|protein_coding||c.*4649A>T|||||4508|	.	.	44	0	0	0	0,0	0,0	0,0	44,44	36	0	0	0	3,3	0,0	0,0	33,33
chr13	55421062	.	G	T	.	PASS	83	1	ref	83	1	GG->GT	.	166	60	0	-1.62	0	.	.	16.83	T|missense_variant|MODERATE|F12|F12|transcript|NM_021489.3|protein_coding|9/14|c.886C>A|p.Gln296Lys|922/1971|886/1794|296/597||	.	.	103	0	0	0	0,0	0,0	103,103	0,0	63	0	0	0	0,0	0,0	57,57	6,6
chr13	55454461	.	T	C	.	PASS	48	1	ref	48	1	TT->CT	.	106	60	0	0.79	0	.	.	13.43	C|missense_variant|MODERATE|Grk6|Grk6|transcript|NM_001038018.4|protein_coding|12/16|c.1202T>C|p.Val401Ala|1380/3001|1202/1770|401/589||,C|missense_variant|MODERATE|Grk6|Grk6|transcript|NM_001286063.1|protein_coding|12/16|c.1106T>C|p.Val369Ala|1360/2981|1106/1674|369/557||,C|missense_variant|MODERATE|Grk6|Grk6|transcript|NM_001286066.1|protein_coding|12/16|c.407T>C|p.Val136Ala|1373/2093|407/888|136/295||,C|missense_variant|MODERATE|Grk6|Grk6|transcript|NM_011938.4|protein_coding|12/16|c.1202T>C|p.Val401Ala|1380/2100|1202/1683|401/560||,C|missense_variant|MODERATE|Grk6|Grk6|transcript|NM_001112711.2|protein_coding|12/16|c.1202T>C|p.Val401Ala|1380/2999|1202/1731|401/576||,C|missense_variant|MODERATE|Grk6|Grk6|transcript|NM_001286064.1|protein_coding|12/16|c.1187T>C|p.Val396Ala|1365/2986|1187/1755|396/584||,C|missense_variant|MODERATE|Grk6|Grk6|transcript|NM_001286065.1|protein_coding|12/16|c.1100T>C|p.Val367Ala|1278/2897|1100/1629|367/542||,C|downstream_gene_variant|MODIFIER|Mir6943|Mir6943|transcript|NR_105908.1|pseudogene||n.*1290T>C|||||1290|	.	.	63	1	0	0	0,0	0,0	0,0	62,63	43	0	0	0	0,0	4,4	0,0	39,39
chr13	55474936	.	T	G	.	PASS	55	2	ref	55	2	TT->GT	.	106	60	0	-1.37	0	.	.	14.59	G|missense_variant|MODERATE|Dbn1|Dbn1|transcript|NM_001177371.1|protein_coding|13/15|c.1871A>C|p.Gln624Pro|1999/3044|1871/2121|624/706||,G|missense_variant|MODERATE|Dbn1|Dbn1|transcript|NM_001177372.1|protein_coding|12/14|c.1733A>C|p.Gln578Pro|1861/2909|1733/1986|578/661||,G|missense_variant|MODERATE|Dbn1|Dbn1|transcript|NM_019813.4|protein_coding|12/14|c.1733A>C|p.Gln578Pro|1861/2906|1733/1983|578/660||,G|downstream_gene_variant|MODIFIER|Prr7|Prr7|transcript|NM_001030296.4|protein_coding||c.*1946T>G|||||1781|,G|downstream_gene_variant|MODIFIER|Mir6944|Mir6944|transcript|NR_105909.1|pseudogene||n.*2745A>C|||||2745|	.	.	54	0	0	0	0,0	0,0	0,0	54,54	51	0	0	0	0,0	0,0	4,4	47,48
chr13	55523559	.	G	A	.	PASS	83	1	ref	83	1	GG->AG	.	92	60	0	-1.64	0	.	.	19.87	A|missense_variant|MODERATE|Dok3|Dok3|transcript|NM_013739.2|protein_coding|5/5|c.1198C>T|p.Arg400Trp|1222/1546|1198/1335|400/444||	.	.	48	0	0	0	0,0	0,0	48,48	0,0	44	0	0	0	8,8	0,0	36,36	0,0
chr13	55532118	.	A	G	.	PASS	42	1	ref	42	1	AA->AG	.	212	60	0	0.07	0	.	.	8.52	G|upstream_gene_variant|MODIFIER|Dok3|Dok3|transcript|NM_013739.2|protein_coding||c.-3604T>C|||||3580|,G|intron_variant|MODIFIER|Ddx41|Ddx41|transcript|NM_134059.2|protein_coding|11/16|c.1231-9T>C||||||	.	.	113	0	0	0	113,115	0,0	0,0	0,0	97	0	0	0	93,93	0,0	4,4	0,0
chr13	55532401	.	G	A	.	PASS	39	1	ref	39	1	GG->AG	.	248	60	0	-2.76	0	.	.	7.3	A|missense_variant|MODERATE|Ddx41|Ddx41|transcript|NM_134059.2|protein_coding|11/17|c.1177C>T|p.Pro393Ser|1328/2205|1177/1869|393/622||,A|upstream_gene_variant|MODIFIER|Dok3|Dok3|transcript|NM_013739.2|protein_coding||c.-3887C>T|||||3863|	.	.	141	0	0	0	0,0	0,0	141,141	0,0	107	0	0	0	4,4	0,0	103,103	0,0
chr13	55535739	.	C	A	.	PASS	90	1	ref	90	1	CC->AC	.	351	60	0	-2.7	0	.	.	9.15	A|stop_gained|HIGH|Ddx41|Ddx41|transcript|NM_134059.2|protein_coding|4/17|c.364G>T|p.Glu122*|515/2205|364/1869|122/622||,A|downstream_gene_variant|MODIFIER|Fam193b|Fam193b|transcript|NM_145382.4|protein_coding||c.*5886G>T|||||3577|	(Ddx41|Ddx41|1|1.00)	(Ddx41|Ddx41|1|1.00)	205	1	0	0	0,0	204,213	0,0	0,0	138	1	0	0	6,6	131,132	0,0	0,0
chr13	55593417	.	C	T	.	PASS	33	2	ref	33	2	CC->CT	.	260	60	0	1.43	0	.	.	8.23	T|intron_variant|MODIFIER|Tmed9|Tmed9|transcript|NM_026211.3|protein_coding|1/4|c.184+60C>T||||||	.	.	127	0	0	0	0,0	127,127	0,0	0,0	130	0	0	0	0,0	126,129	0,0	4,4
chr13	55609241	.	A	G	.	PASS	71	1	ref	71	1	AA->AG	.	136	60	0	1.84	0	.	.	15.23	G|missense_variant|MODERATE|B4galt7|B4galt7|transcript|NM_146045.2|protein_coding|6/6|c.851A>G|p.Glu284Gly|1098/2300|851/984|284/327||,G|missense_variant|MODERATE|B4galt7|B4galt7|transcript|NM_001311137.1|protein_coding|5/5|c.746A>G|p.Glu249Gly|993/2195|746/879|249/292||	.	.	62	1	0	0	61,62	0,0	0,0	0,0	74	0	0	0	68,68	0,0	6,6	0,0
chr13	55623106	.	G	A	.	PASS	76	1	ref	76	1	GG->AG	.	195	59.85	0	1.8	0	.	.	10.26	A|missense_variant|MODERATE|Caml|Caml|transcript|NM_007596.2|protein_coding|1/4|c.16G>A|p.Ala6Thr|102/1387|16/885|6/294||	.	.	98	0	0	0	0,0	0,0	98,99	0,0	96	0	0	0	4,4	0,0	90,90	2,2
chr13	55625016	.	G	A	.	PASS	85	1	ref	85	1	GG->AG	.	192	60	0	1.96	0	.	.	15.95	A|missense_variant|MODERATE|Caml|Caml|transcript|NM_007596.2|protein_coding|2/4|c.472G>A|p.Glu158Lys|558/1387|472/885|158/294||	.	.	120	0	0	0	0,0	0,0	120,120	0,0	72	0	0	0	6,6	0,0	66,66	0,0
chr13	55652862	.	T	C	.	PASS	96	1	ref	96	1	TT->CT	.	172	60	0	0.5	0	.	.	18.84	C|intron_variant|MODIFIER|Ddx46|Ddx46|transcript|NM_001282055.1|protein_coding|7/22|c.880-51T>C||||||	.	.	100	0	0	0	0,0	0,0	0,0	100,100	71	0	0	0	0,0	10,10	0,0	61,62
chr13	55658954	.	G	A	.	PASS	80	1	ref	80	1	GG->AG	.	496	60	0	-0.77	0	.	.	10.11	A|intron_variant|MODIFIER|Ddx46|Ddx46|transcript|NM_001282055.1|protein_coding|11/22|c.1465-66G>A||||||	.	.	309	0	0	0	0,0	0,0	308,309	1,1	186	1	0	0	6,6	0,0	179,180	0,0
chr13	55699107	.	C	T	.	PASS	32	1	ref	32	1	CC->CT	.	308	60	0	-0.42	0	.	.	8.06	T|missense_variant|MODERATE|B230219D22Rik|B230219D22Rik|transcript|NM_181278.2|protein_coding|2/2|c.32C>T|p.Ala11Val|259/4652|32/567|11/188||	.	.	166	1	0	0	0,0	165,169	0,0	0,0	139	0	0	0	0,0	135,135	0,0	4,4
chr13	55717980	.	G	A	.	PASS	76	1	ref	76	1	GG->AG	.	49	60	0	-3.46	0	.	.	19.98	A|missense_variant|MODERATE|Txndc15|Txndc15|transcript|NM_175150.3|protein_coding|2/5|c.256G>A|p.Ala86Thr|384/1528|256/1035|86/344||	.	.	29	0	0	0	0,0	0,0	29,29	0,0	20	0	0	0	6,6	0,0	14,14	0,0
chr13	55724480	.	T	C	.	PASS	122	1	ref	122	1	TT->CT	.	524	60	0	-0.12	0	.	.	10.1	C|upstream_gene_variant|MODIFIER|Pcbd2|Pcbd2|transcript|NM_028281.1|protein_coding||c.-2893T>C|||||2888|,C|intron_variant|MODIFIER|Txndc15|Txndc15|transcript|NM_175150.3|protein_coding|3/4|c.708-28T>C||||||	.	.	315	2	0	0	0,0	0,0	0,0	313,316	208	1	0	0	0,0	8,8	0,0	199,200
chr13	55805089	.	G	A	.	PASS	79	1	ref	79	1	GG->AG	.	66	60	0	-0.16	0	.	.	19.98	A|intron_variant|MODIFIER|Catsper3|Catsper3|transcript|NM_001252487.1|protein_coding|4/7|c.675+123G>A||||||,A|intron_variant|MODIFIER|Catsper3|Catsper3|transcript|NM_001252488.1|protein_coding|4/7|c.522+123G>A||||||,A|intron_variant|MODIFIER|Catsper3|Catsper3|transcript|NM_029772.4|protein_coding|4/7|c.636+123G>A||||||	.	.	36	0	0	0	0,0	0,0	36,37	0,0	29	0	0	0	6,6	0,0	23,23	0,0
chr13	56289728	.	C	T	.	PASS	87	1	ref	87	1	CC->CT	.	367	60	0	1.23	0	.	.	10.1	T|3_prime_UTR_variant|MODIFIER|Cxcl14|Cxcl14|transcript|NM_019568.2|protein_coding|4/4|c.*64G>A|||||64|	.	.	213	1	0	0	0,0	212,213	0,0	0,0	154	0	0	0	0,0	148,148	0,0	6,6
chr13	56363069	.	G	T	.	PASS	22	1	ref	22	1	GG->GT	.	18	60	0	-1.73	0	.	.	11.29	T|non_coding_transcript_exon_variant|MODIFIER|Gm10782|Gm10782|transcript|NR_046061.1|pseudogene|1/4|n.170G>T||||||	.	.	13	0	0	0	0,0	0,0	13,13	0,0	5	0	0	0	0,0	0,0	3,3	2,2
chr13	56470391	.	C	A	.	PASS	76	1	ref	76	1	CC->AC	.	167	60	0	1.89	0	.	.	14.99	A|missense_variant|MODERATE|Slc25a48|Slc25a48|transcript|NM_177809.4|protein_coding|7/8|c.840C>A|p.Phe280Leu|975/1498|840/921|280/306||	.	.	88	1	0	0	0,0	87,88	0,0	0,0	79	0	0	0	6,6	73,73	0,0	0,0
chr13	56479302	.	T	C	.	PASS	62	2	ref	62	2	TT->CT	.	100	60	0	0.44	0	.	.	17.82	C|3_prime_UTR_variant|MODIFIER|Il9|Il9|transcript|NM_008373.1|protein_coding|5/5|c.*61A>G|||||61|	.	.	62	0	0	0	0,0	0,0	0,0	62,62	38	1	0	0	0,0	4,4	0,0	33,34
chr13	56479480	.	G	T	.	PASS	53	1	ref	53	1	GG->GT	.	118	60	0	-0.16	0	.	.	12.78	T|splice_region_variant&synonymous_variant|LOW|Il9|Il9|transcript|NM_008373.1|protein_coding|5/5|c.318C>A|p.Ser106Ser|333/536|318/435|106/144||	.	.	61	0	0	0	0,0	0,0	61,61	0,0	57	0	0	0	0,0	0,0	53,53	4,4
chr13	56480669	.	T	C	.	PASS	35	2	ref	35	2	TT->CT	.	274	60	0	-1.19	0	.	.	8.06	C|missense_variant|MODERATE|Il9|Il9|transcript|NM_008373.1|protein_coding|4/5|c.206A>G|p.Tyr69Cys|221/536|206/435|69/144||	.	.	150	0	0	0	0,0	0,0	0,0	150,150	122	0	0	0	0,0	4,4	0,0	118,120
chr13	56532258	.	G	A	.	PASS	44	1	ref	44	1	GG->AG	.	284	60	0	0.9	0	.	.	8.57	A|intron_variant|MODIFIER|Fbxl21|Fbxl21|transcript|NM_178674.4|protein_coding|5/6|c.490-35G>A||||||	.	.	194	1	0	0	0,0	0,0	192,194	1,1	88	0	0	0	4,4	0,0	84,85	0,0
chr13	56543102	.	T	C	.	PASS	33	1	ref	33	1	TT->CT	.	291	60	0	0.3	0	.	.	8.06	C|intron_variant|MODIFIER|Lect2|Lect2|transcript|NM_010702.2|protein_coding|3/3|c.290-231A>G||||||	.	.	156	0	0	0	0,0	0,0	0,0	156,156	135	0	0	0	0,0	4,4	0,0	131,131
chr13	56625598	.	T	C	.	PASS	68	1	ref	68	1	TT->CT	.	83	60	0	1.96	0	.	.	18.59	C|intron_variant|MODIFIER|Tgfbi|Tgfbi|transcript|NM_009369.4|protein_coding|4/16|c.460-52T>C||||||	.	.	54	0	0	0	0,0	0,0	0,0	54,54	29	0	0	0	0,0	4,4	0,0	25,25
chr13	56629655	.	T	C	.	PASS	48	1	ref	48	1	TT->CT	.	132	60	0	0.79	0	.	.	9.72	C|synonymous_variant|LOW|Tgfbi|Tgfbi|transcript|NM_009369.4|protein_coding|8/17|c.951T>C|p.Cys317Cys|995/2678|951/2052|317/683||	.	.	58	0	0	0	0,0	0,0	0,0	58,59	73	1	0	0	0,1	4,4	0,0	68,68
chr13	56728574	.	T	G	.	PASS	31	1	ref	31	1	TT->GT	.	416	60	0	0.07	0	.	.	7.65	G|synonymous_variant|LOW|Smad5|Smad5|transcript|NM_001164041.1|protein_coding|4/7|c.720T>G|p.Pro240Pro|1410/6988|720/1398|240/465||,G|synonymous_variant|LOW|Smad5|Smad5|transcript|NM_008541.3|protein_coding|4/7|c.720T>G|p.Pro240Pro|1007/6585|720/1398|240/465||,G|synonymous_variant|LOW|Smad5|Smad5|transcript|NM_001164042.1|protein_coding|4/7|c.720T>G|p.Pro240Pro|1030/6608|720/1398|240/465||	.	.	271	0	0	0	0,0	0,0	0,0	271,271	145	1	0	0	0,0	0,0	4,4	140,141
chr13	56732774	.	G	A	.	PASS	66	1	ref	66	1	GG->AG	.	57	60	0	-0.53	0	.	.	18.84	A|intron_variant|MODIFIER|Smad5|Smad5|transcript|NM_001164041.1|protein_coding|4/6|c.776-76G>A||||||,A|intron_variant|MODIFIER|Smad5|Smad5|transcript|NM_008541.3|protein_coding|4/6|c.776-76G>A||||||,A|intron_variant|MODIFIER|Smad5|Smad5|transcript|NM_001164042.1|protein_coding|4/6|c.776-76G>A||||||	.	.	29	0	0	0	0,0	0,0	29,29	0,0	28	0	0	0	4,4	0,0	24,24	0,0
chr13	56831262	.	A	G	.	PASS	39	1	ref	39	1	AA->AG	.	251	60	0	0.03	0	.	.	8.18	G|intron_variant|MODIFIER|Trpc7|Trpc7|transcript|NM_012035.3|protein_coding|4/11|c.1128+24T>C||||||,G|intron_variant|MODIFIER|Trpc7|Trpc7|transcript|NM_001302372.1|protein_coding|4/11|c.1128+24T>C||||||,G|intron_variant|MODIFIER|Trpc7|Trpc7|transcript|NM_001302373.1|protein_coding|4/12|c.-152+24T>C||||||	.	.	143	0	0	0	143,144	0,0	0,0	0,0	107	0	0	0	103,103	0,0	4,4	0,0
chr13	56888054	.	C	T	.	PASS	46	1	ref	46	1	CC->CT	.	175	60	0	-0.02	0	.	.	9.31	T|missense_variant|MODERATE|Trpc7|Trpc7|transcript|NM_012035.3|protein_coding|2/12|c.65G>A|p.Arg22His|360/3550|65/2589|22/862||,T|missense_variant|MODERATE|Trpc7|Trpc7|transcript|NM_001302372.1|protein_coding|2/12|c.65G>A|p.Arg22His|360/3547|65/2586|22/861||,T|5_prime_UTR_variant|MODIFIER|Trpc7|Trpc7|transcript|NM_001302373.1|protein_coding|2/13|c.-1215G>A|||||65440|	.	.	92	0	0	0	0,0	92,93	0,0	0,0	82	0	0	0	0,0	78,78	0,0	4,4
chr13	57556778	.	G	A	.	PASS	45	1	ref	45	1	GG->AG	.	141	60	0	0.04	0	.	.	8.84	A|missense_variant|MODERATE|Spock1|Spock1|transcript|NM_009262.3|protein_coding|6/12|c.385C>T|p.His129Tyr|526/4674|385/1329|129/442||,A|missense_variant|MODERATE|Spock1|Spock1|transcript|NM_001166464.1|protein_coding|6/11|c.385C>T|p.His129Tyr|526/3140|385/1104|129/367||,A|missense_variant|MODERATE|Spock1|Spock1|transcript|NM_001166465.1|protein_coding|5/10|c.376C>T|p.His126Tyr|517/3131|376/1095|126/364||,A|missense_variant|MODERATE|Spock1|Spock1|transcript|NM_001166463.1|protein_coding|5/11|c.376C>T|p.His126Tyr|517/4665|376/1320|126/439||,A|missense_variant|MODERATE|Spock1|Spock1|transcript|NM_001166466.1|protein_coding|6/12|c.385C>T|p.His129Tyr|526/4671|385/1326|129/441||	.	.	57	0	0	0	0,0	0,0	57,57	0,0	84	0	0	0	4,4	0,0	80,80	0,0
chr13	58019005	.	G	A	.	PASS	55	1	ref	55	1	GG->AG	.	78	60	0	-1.18	0	.	.	17.56	A|downstream_gene_variant|MODIFIER|Mir874|Mir874|transcript|NR_030544.1|pseudogene||n.*4120C>T|||||4120|,A|intron_variant|MODIFIER|Klhl3|Klhl3|transcript|NM_001195075.1|protein_coding|11/16|c.1181-11C>T||||||	.	.	46	0	0	0	0,0	0,0	46,46	0,1	31	0	0	0	4,4	0,0	27,27	0,0
chr13	58085099	.	G	T	.	PASS	33	1	ref	33	1	GG->GT	.	202	60	0	-0.55	0	.	.	7.25	T|missense_variant|MODERATE|Klhl3|Klhl3|transcript|NM_001195075.1|protein_coding|5/17|c.352C>A|p.Arg118Ser|352/2142|352/1923|118/640||	.	.	119	1	0	0	0,0	0,0	117,118	1,1	83	0	0	0	0,0	0,0	79,79	4,4
chr13	58196778	.	G	A	.	PASS	66	1	ref	66	1	GG->AG	.	52	60	0	0.96	0	.	.	19.77	A|intron_variant|MODIFIER|Ubqln1|Ubqln1|transcript|NM_026842.4|protein_coding|2/10|c.306-106C>T||||||,A|intron_variant|MODIFIER|Ubqln1|Ubqln1|transcript|NM_152234.2|protein_coding|2/9|c.306-106C>T||||||	.	.	25	0	0	0	0,0	0,0	25,25	0,0	27	0	0	0	4,4	0,0	23,23	0,0
chr13	58215424	.	C	T	.	PASS	41	2	ref	41	2	CC->CT	.	55	60	0	2.3	0	.	.	12.84	T|missense_variant|MODERATE|Ubqln1|Ubqln1|transcript|NM_026842.4|protein_coding|1/11|c.13G>A|p.Ala5Thr|230/3686|13/1749|5/582||,T|missense_variant|MODERATE|Ubqln1|Ubqln1|transcript|NM_152234.2|protein_coding|1/10|c.13G>A|p.Ala5Thr|230/3602|13/1665|5/554||	.	.	24	0	0	0	0,0	24,24	0,0	0,0	28	0	0	0	0,0	24,27	0,0	4,4
chr13	58288391	.	C	A	.	PASS	34	1	ref	34	1	CC->AC	.	78	60	0	1.14	0	.	.	9.4	A|intron_variant|MODIFIER|Kif27|Kif27|transcript|NM_175214.3|protein_coding|16/16|c.3722-135G>T||||||	.	.	46	0	0	0	0,0	46,48	0,0	0,0	30	0	0	0	3,3	27,27	0,0	0,0
chr13	58311014	.	C	A	.	PASS	49	1	ref	49	1	CC->AC	.	163	60	0	0.48	0	.	.	10.02	A|downstream_gene_variant|MODIFIER|Mir6369|Mir6369|transcript|NR_105788.1|pseudogene||n.*2030G>T|||||2030|,A|intron_variant|MODIFIER|Kif27|Kif27|transcript|NM_175214.3|protein_coding|12/16|c.2934+68G>T||||||	.	.	92	0	0	0	0,0	92,92	0,0	0,0	71	1	0	0	4,4	66,67	0,0	0,0
chr13	58329097	.	T	C	.	PASS	47	1	ref	47	1	TT->CT	.	192	60	0	2.27	0	.	.	9.05	C|intron_variant|MODIFIER|Kif27|Kif27|transcript|NM_175214.3|protein_coding|5/16|c.1810-72A>G||||||	.	.	114	1	0	0	0,0	0,0	0,0	113,114	78	0	0	0	0,0	4,4	0,0	74,74
chr13	58566154	.	G	T	.	PASS	82	1	ref	82	1	GG->GT	.	197	60	0	0.49	0	.	.	14.76	T|intron_variant|MODIFIER|Slc28a3|Slc28a3|transcript|NM_022317.3|protein_coding|12/17|c.1325+71C>A||||||	.	.	116	0	0	0	0,0	0,0	116,116	0,0	81	0	0	0	0,0	0,0	75,75	6,6
chr13	58566359	.	C	T	.	PASS	79	2	ref	79	2	CC->CT	.	174	60	0	-3.16	0	.	.	13.71	T|splice_region_variant&intron_variant|LOW|Slc28a3|Slc28a3|transcript|NM_022317.3|protein_coding|11/17|c.1195-4G>A||||||	.	.	105	1	0	0	0,1	104,106	0,0	0,0	67	0	0	0	0,0	61,61	0,0	6,6
chr13	58571502	.	C	T	.	PASS	41	1	ref	41	1	CC->CT	.	321	60	0	1.23	0	.	.	8.52	T|synonymous_variant|LOW|Slc28a3|Slc28a3|transcript|NM_022317.3|protein_coding|10/18|c.1011G>A|p.Thr337Thr|1081/4564|1011/2112|337/703||	.	.	221	3	0	0	0,0	218,221	0,0	0,0	99	0	0	0	0,0	95,96	0,0	4,4
chr13	58574312	.	G	A	.	PASS	32	1	ref	32	1	GG->AG	.	414	60	0	-0.19	0	.	.	8.06	A|missense_variant|MODERATE|Slc28a3|Slc28a3|transcript|NM_022317.3|protein_coding|7/18|c.757C>T|p.Leu253Phe|827/4564|757/2112|253/703||	.	.	274	1	0	0	0,0	0,0	273,276	0,0	138	0	0	0	4,4	0,0	134,134	0,0
chr13	58576899	.	C	A	.	PASS	53	1	ref	53	1	CC->AC	.	149	60	0	0.12	0	.	.	12.39	A|intron_variant|MODIFIER|Slc28a3|Slc28a3|transcript|NM_022317.3|protein_coding|5/17|c.570-30G>T||||||	.	.	87	1	0	0	1,2	85,88	0,0	0,0	59	0	0	0	4,4	55,55	0,0	0,0
chr13	58582656	.	T	C	.	PASS	94	1	ref	94	1	TT->CT	.	341	60	0	2.04	0	.	.	10.07	C|missense_variant|MODERATE|Slc28a3|Slc28a3|transcript|NM_022317.3|protein_coding|3/18|c.245A>G|p.Lys82Arg|315/4564|245/2112|82/703||	.	.	221	0	0	0	0,0	0,0	0,0	221,221	120	0	0	0	0,0	6,6	0,0	114,114
chr13	58859106	.	T	C	.	PASS	39	1	ref	39	1	TT->CT	.	187	60	0	0.85	0	.	.	7.88	C|intron_variant|MODIFIER|Ntrk2|Ntrk2|transcript|NM_001025074.2|protein_coding|6/17|c.584-63T>C||||||,C|intron_variant|MODIFIER|Ntrk2|Ntrk2|transcript|NM_008745.3|protein_coding|6/12|c.584-63T>C||||||,C|intron_variant|MODIFIER|Ntrk2|Ntrk2|transcript|NM_001282961.1|protein_coding|6/17|c.584-63T>C||||||	.	.	80	0	0	0	0,0	0,0	0,0	80,80	107	0	0	0	0,0	4,4	0,0	103,103
chr13	58860328	.	T	A	.	PASS	29	2	ref	29	2	TT->AT	.	359	60	0	0.79	0	.	.	7.65	A|intron_variant|MODIFIER|Ntrk2|Ntrk2|transcript|NM_001025074.2|protein_coding|8/17|c.853+50T>A||||||,A|intron_variant|MODIFIER|Ntrk2|Ntrk2|transcript|NM_008745.3|protein_coding|8/12|c.853+50T>A||||||,A|intron_variant|MODIFIER|Ntrk2|Ntrk2|transcript|NM_001282961.1|protein_coding|8/17|c.853+50T>A||||||	.	.	204	1	0	0	0,0	0,0	0,0	203,208	149	0	0	0	4,4	0,0	0,0	145,147
chr13	58871779	.	T	C	.	PASS	33	2	ref	33	2	TT->CT	.	769	60	0	2.55	0	.	.	7.87	C|splice_region_variant&intron_variant|LOW|Ntrk2|Ntrk2|transcript|NM_001025074.2|protein_coding|10/17|c.1195+8T>C||||||,C|splice_region_variant&intron_variant|LOW|Ntrk2|Ntrk2|transcript|NM_008745.3|protein_coding|10/12|c.1195+8T>C||||||,C|splice_region_variant&intron_variant|LOW|Ntrk2|Ntrk2|transcript|NM_001282961.1|protein_coding|10/17|c.1195+8T>C||||||	.	.	372	4	0	0	0,0	0,0	0,0	368,375	393	1	0	0	0,0	6,6	0,0	386,387
chr13	58878170	.	C	T	.	PASS	79	1	ref	79	1	CC->CT	.	261	60	0	-1.71	0	.	.	10.77	T|missense_variant|MODERATE|Ntrk2|Ntrk2|transcript|NM_001025074.2|protein_coding|12/18|c.1301C>T|p.Ala434Val|1962/8744|1301/2466|434/821||,T|missense_variant|MODERATE|Ntrk2|Ntrk2|transcript|NM_008745.3|protein_coding|12/13|c.1301C>T|p.Ala434Val|1929/7030|1301/1431|434/476||,T|missense_variant|MODERATE|Ntrk2|Ntrk2|transcript|NM_001282961.1|protein_coding|12/18|c.1301C>T|p.Ala434Val|1929/8711|1301/2466|434/821||	.	.	137	0	0	0	1,1	136,136	0,0	0,0	124	0	0	0	1,1	117,117	0,0	6,6
chr13	59474706	.	C	A	.	PASS	56	1	ref	56	1	CC->AC	.	128	60	0	1.37	0.78	.	.	7.99	A|missense_variant|MODERATE|Agtpbp1|Agtpbp1|transcript|NM_023328.3|protein_coding|21/26|c.2705G>T|p.Arg902Leu|2863/4417|2705/3657|902/1218||,A|missense_variant|MODERATE|Agtpbp1|Agtpbp1|transcript|NM_001284219.1|protein_coding|20/25|c.1910G>T|p.Arg637Leu|2934/4488|1910/2862|637/953||,A|missense_variant|MODERATE|Agtpbp1|Agtpbp1|transcript|NM_001284221.1|protein_coding|20/25|c.2705G>T|p.Arg902Leu|2738/4343|2705/3525|902/1174||	.	.	76	0	0	0	0,0	76,76	0,0	0,0	52	0	0	0	4,4	48,48	0,0	0,0
chr13	59477081	.	G	A	.	PASS	73	1	ref	73	1	GG->AG	.	424	60	0	-1.35	0	.	.	10.1	A|synonymous_variant|LOW|Agtpbp1|Agtpbp1|transcript|NM_023328.3|protein_coding|19/26|c.2457C>T|p.Tyr819Tyr|2615/4417|2457/3657|819/1218||,A|synonymous_variant|LOW|Agtpbp1|Agtpbp1|transcript|NM_001284219.1|protein_coding|18/25|c.1662C>T|p.Tyr554Tyr|2686/4488|1662/2862|554/953||,A|synonymous_variant|LOW|Agtpbp1|Agtpbp1|transcript|NM_001284221.1|protein_coding|18/25|c.2457C>T|p.Tyr819Tyr|2490/4343|2457/3525|819/1174||	.	.	262	1	0	0	0,0	0,0	261,264	0,0	160	0	0	0	6,6	0,0	154,154	0,0
chr13	59504170	.	A	G	.	PASS	98	1	ref	98	1	AA->AG	.	648	60	0	2.4	0	.	.	9.95	G|intron_variant|MODIFIER|Agtpbp1|Agtpbp1|transcript|NM_023328.3|protein_coding|13/25|c.1302+24T>C||||||,G|intron_variant|MODIFIER|Agtpbp1|Agtpbp1|transcript|NM_001284219.1|protein_coding|12/24|c.507+24T>C||||||,G|intron_variant|MODIFIER|Agtpbp1|Agtpbp1|transcript|NM_001284221.1|protein_coding|12/24|c.1302+24T>C||||||,G|intron_variant|MODIFIER|Agtpbp1|Agtpbp1|transcript|NM_001048008.2|protein_coding|13/17|c.1302+24T>C||||||,G|intron_variant|MODIFIER|Agtpbp1|Agtpbp1|transcript|NM_001284218.1|protein_coding|13/17|c.1302+24T>C||||||	.	.	281	1	0	0	280,283	0,0	0,0	0,0	365	1	0	0	356,357	0,0	8,8	0,0
chr13	59528405	.	G	A	.	PASS	35	1	ref	35	1	GG->AG	.	334	60	0	-1.6	0	.	.	7.44	A|stop_gained|HIGH|Agtpbp1|Agtpbp1|transcript|NM_023328.3|protein_coding|7/26|c.550C>T|p.Arg184*|708/4417|550/3657|184/1218||,A|stop_gained|HIGH|Agtpbp1|Agtpbp1|transcript|NM_001284221.1|protein_coding|6/25|c.550C>T|p.Arg184*|583/4343|550/3525|184/1174||,A|stop_gained|HIGH|Agtpbp1|Agtpbp1|transcript|NM_001048008.2|protein_coding|7/18|c.550C>T|p.Arg184*|708/2936|550/2370|184/789||,A|stop_gained|HIGH|Agtpbp1|Agtpbp1|transcript|NM_001284218.1|protein_coding|7/18|c.550C>T|p.Arg184*|833/3061|550/2370|184/789||,A|5_prime_UTR_variant|MODIFIER|Agtpbp1|Agtpbp1|transcript|NM_001284219.1|protein_coding|7/25|c.-208C>T|||||14205|	(Agtpbp1|Agtpbp1|5|0.80)	(Agtpbp1|Agtpbp1|5|0.80)	208	0	0	0	0,0	0,0	207,207	1,1	126	0	0	0	4,4	0,0	122,122	0,0
chr13	59531075	.	C	T	.	PASS	59	1	ref	59	1	CC->CT	.	300	60	0	1.08	0	.	.	10.1	T|missense_variant|MODERATE|Agtpbp1|Agtpbp1|transcript|NM_023328.3|protein_coding|6/26|c.418G>A|p.Ala140Thr|576/4417|418/3657|140/1218||,T|missense_variant|MODERATE|Agtpbp1|Agtpbp1|transcript|NM_001284221.1|protein_coding|5/25|c.418G>A|p.Ala140Thr|451/4343|418/3525|140/1174||,T|missense_variant|MODERATE|Agtpbp1|Agtpbp1|transcript|NM_001048008.2|protein_coding|6/18|c.418G>A|p.Ala140Thr|576/2936|418/2370|140/789||,T|missense_variant|MODERATE|Agtpbp1|Agtpbp1|transcript|NM_001284218.1|protein_coding|6/18|c.418G>A|p.Ala140Thr|701/3061|418/2370|140/789||,T|5_prime_UTR_variant|MODIFIER|Agtpbp1|Agtpbp1|transcript|NM_001284219.1|protein_coding|6/25|c.-340G>A|||||16875|	.	.	151	0	0	0	0,0	151,151	0,0	0,0	149	0	0	0	0,0	144,144	0,0	5,5
chr13	59536412	.	G	A	.	PASS	31	1	ref	31	1	GG->AG	.	375	60	0	0.09	0	.	.	7.65	A|intron_variant|MODIFIER|Agtpbp1|Agtpbp1|transcript|NM_023328.3|protein_coding|2/25|c.33-39C>T||||||,A|intron_variant|MODIFIER|Agtpbp1|Agtpbp1|transcript|NM_001284219.1|protein_coding|2/24|c.-725-39C>T||||||,A|intron_variant|MODIFIER|Agtpbp1|Agtpbp1|transcript|NM_001284221.1|protein_coding|1/24|c.33-39C>T||||||,A|intron_variant|MODIFIER|Agtpbp1|Agtpbp1|transcript|NM_001048008.2|protein_coding|2/17|c.33-39C>T||||||,A|intron_variant|MODIFIER|Agtpbp1|Agtpbp1|transcript|NM_001284218.1|protein_coding|2/17|c.33-39C>T||||||	.	.	232	0	0	0	0,0	0,0	232,232	0,0	142	0	0	0	4,4	0,0	138,139	0,0
chr13	59595182	.	G	T	.	PASS	35	1	ref	35	1	GG->GT	.	169	59.85	0	1.31	0	.	.	9.28	T|intron_variant|MODIFIER|Naa35|Naa35|transcript|NM_030153.2|protein_coding|2/22|c.125-167G>T||||||	.	.	81	2	1	0	0,0	0,0	77,77	2,4	88	2	1	0	0,0	0,0	72,72	14,16
chr13	59601058	.	C	T	.	PASS	90	1	ref	90	1	CC->CT	.	336	60	0	-1.76	0	.	.	9.98	T|missense_variant|MODERATE|Naa35|Naa35|transcript|NM_030153.2|protein_coding|6/23|c.503C>T|p.Ala168Val|635/2614|503/2178|168/725||	.	.	198	0	0	0	0,0	198,200	0,0	0,0	135	1	0	0	0,0	128,130	0,0	6,6
chr13	59601115	.	G	A	.	PASS	82	1	ref	82	1	GG->AG	.	182	60	0	1.31	0	.	.	15.22	A|intron_variant|MODIFIER|Naa35|Naa35|transcript|NM_030153.2|protein_coding|6/22|c.516+44G>A||||||	.	.	107	0	0	0	0,0	0,0	107,108	0,0	74	0	0	0	6,6	0,0	68,68	0,0
chr13	59608809	.	C	T	.	PASS	85	1	ref	85	1	CC->CT	.	240	60	0	1.63	0	.	.	11.62	T|synonymous_variant|LOW|Naa35|Naa35|transcript|NM_030153.2|protein_coding|10/23|c.727C>T|p.Leu243Leu|859/2614|727/2178|243/725||	.	.	140	1	0	0	0,0	139,141	0,0	0,0	99	0	0	0	0,0	93,93	0,0	6,6
chr13	59609480	.	C	A	.	PASS	62	1	ref	62	1	CC->AC	.	378	60	0	-0.78	0	.	.	9.82	A|missense_variant&splice_region_variant|MODERATE|Naa35|Naa35|transcript|NM_030153.2|protein_coding|11/23|c.764C>A|p.Thr255Asn|896/2614|764/2178|255/725||	.	.	245	2	0	0	1,1	242,244	0,0	0,0	133	0	0	0	4,4	128,128	0,0	1,1
chr13	59700279	.	G	A	.	PASS	43	1	ref	43	1	GG->AG	.	241	60	0	-0.1	0	.	.	7.54	A|3_prime_UTR_variant|MODIFIER|Spata31d1a|Spata31d1a|transcript|NM_028157.2|protein_coding|4/4|c.*23C>T|||||23|	.	.	129	2	0	0	0,0	0,0	126,128	1,1	112	0	0	0	4,4	0,0	107,107	1,1
chr13	59702582	.	T	C	.	PASS	108	1	ref	108	1	TT->CT	.	417	60	0	2.51	0	.	.	10.93	C|synonymous_variant|LOW|Spata31d1a|Spata31d1a|transcript|NM_028157.2|protein_coding|4/4|c.1731A>G|p.Ser577Ser|1778/4277|1731/4011|577/1336||	.	.	248	0	0	0	0,0	0,0	0,0	248,250	163	0	0	0	0,0	8,8	1,1	154,158
chr13	59703448	.	G	A	.	PASS	85	1	ref	85	1	GG->AG	.	376	60	0	2.78	0	.	.	9.86	A|synonymous_variant|LOW|Spata31d1a|Spata31d1a|transcript|NM_028157.2|protein_coding|4/4|c.865C>T|p.Leu289Leu|912/4277|865/4011|289/1336||	.	.	215	2	0	0	0,0	0,0	213,214	0,1	161	0	0	0	6,6	0,0	155,155	0,0
chr13	59705179	.	C	A	.	PASS	44	1	ref	44	1	CC->AC	.	243	60	0	-0.41	0	.	.	8.44	A|intron_variant|MODIFIER|Spata31d1a|Spata31d1a|transcript|NM_028157.2|protein_coding|1/3|c.187-91G>T||||||	.	.	153	0	0	0	1,1	152,152	0,0	0,0	90	0	0	0	4,4	86,86	0,0	0,0
chr13	59715840	.	A	T	.	PASS	34	1	ref	34	1	AA->AT	.	242	60	0	2.09	0	.	.	7.94	T|synonymous_variant|LOW|Spata31d1b|Spata31d1b|transcript|NM_001167593.1|protein_coding|4/4|c.801A>T|p.Pro267Pro|832/4281|801/4086|267/1361||	.	.	159	1	0	0	158,159	0,0	0,0	0,0	83	1	0	0	78,78	0,1	0,0	4,4
chr13	59717551	.	G	T	.	PASS	105	1	ref	105	1	GG->GT	.	565	60	0	-4.19	0	.	.	8.98	T|missense_variant|MODERATE|Spata31d1b|Spata31d1b|transcript|NM_001167593.1|protein_coding|4/4|c.2512G>T|p.Gly838Cys|2543/4281|2512/4086|838/1361||	.	.	288	0	0	0	0,0	0,0	288,289	0,0	276	0	0	0	0,0	0,0	268,268	8,8
chr13	59726873	.	A	G	.	PASS	30	1	ref	30	1	AA->AG	.	359	60	0	0.9	0	.	.	7.65	G|synonymous_variant|LOW|Spata31d1d|Spata31d1d|transcript|NM_177711.3|protein_coding|4/4|c.2847T>C|p.Ala949Ala|2879/3827|2847/3744|949/1247||	.	.	211	0	0	0	211,213	0,0	0,0	0,0	146	0	0	0	142,142	0,0	4,4	0,0
chr13	59727402	.	C	T	.	PASS	63	1	ref	63	1	CC->CT	.	615	60	0	-1.03	0	.	.	10.1	T|missense_variant|MODERATE|Spata31d1d|Spata31d1d|transcript|NM_177711.3|protein_coding|4/4|c.2318G>A|p.Gly773Asp|2350/3827|2318/3744|773/1247||	.	.	354	1	0	0	0,0	353,356	0,0	0,0	259	0	0	0	0,0	253,253	0,0	6,6
chr13	59728556	.	C	T	.	PASS	81	1	ref	81	1	CC->CT	.	184	60	0	-2.37	0	.	.	13.54	T|synonymous_variant|LOW|Spata31d1d|Spata31d1d|transcript|NM_177711.3|protein_coding|4/4|c.1164G>A|p.Val388Val|1196/3827|1164/3744|388/1247||	.	.	109	1	0	0	0,0	108,109	0,0	0,0	75	0	0	0	0,0	69,69	0,0	6,6
chr13	59742854	.	C	A	.	PASS	51	2	ref	51	2	CC->AC	.	873	60	0	-1.6	0	.	.	9.52	A|intergenic_region|MODIFIER|4930528D03Rik-Isca1|4930528D03Rik-Isca1|intergenic_region|4930528D03Rik-Isca1|||n.59742854C>A||||||	.	.	558	4	0	0	0,0	554,561	0,0	0,0	311	0	0	0	4,4	305,306	0,0	2,2
chr13	59743400	.	T	C	.	PASS	56	1	ref	56	1	TT->CT	.	472	60	0	-0.94	0	.	.	9.74	C|intergenic_region|MODIFIER|4930528D03Rik-Isca1|4930528D03Rik-Isca1|intergenic_region|4930528D03Rik-Isca1|||n.59743400T>C||||||	.	.	267	1	0	0	1,1	0,0	0,0	265,267	204	1	0	0	0,0	7,8	0,0	196,196
chr13	59762846	.	A	G	.	PASS	81	1	ref	81	1	AA->AG	.	442	60	0	0.25	0	.	.	10.1	G|intron_variant|MODIFIER|Isca1|Isca1|transcript|NM_026921.4|protein_coding|1/3|c.82-51T>C||||||	.	.	261	0	0	0	261,262	0,0	0,0	0,0	180	1	0	0	173,173	0,0	6,6	0,1
chr13	59772613	.	G	T	.	PASS	17	1	ref	17	1	GG->GT	.	13	60	0	1.22	0	.	.	9.89	T|3_prime_UTR_variant|MODIFIER|Zcchc6|Zcchc6|transcript|NM_153538.3|protein_coding|28/28|c.*294C>A|||||6186|,T|upstream_gene_variant|MODIFIER|Isca1|Isca1|transcript|NM_026921.4|protein_coding||c.-2909C>A|||||2824|,T|non_coding_transcript_exon_variant|MODIFIER|Etohd2|Etohd2|transcript|NR_015349.2|pseudogene|2/2|n.2068G>T||||||	.	.	10	0	0	0	0,0	0,0	10,10	0,0	3	0	0	0	0,0	0,0	1,1	2,2
chr13	59785679	.	G	A	.	PASS	35	1	ref	35	1	GG->AG	.	351	60	0	1.12	0	.	.	8.06	A|intron_variant|MODIFIER|Zcchc6|Zcchc6|transcript|NM_153538.3|protein_coding|24/27|c.3966+42C>T||||||	.	.	224	0	0	0	0,0	0,0	224,226	0,0	125	0	0	0	4,4	0,0	121,121	0,0
chr13	59789326	.	A	G	.	PASS	30	1	ref	30	1	AA->AG	.	361	60	0	0.93	0	.	.	7.65	G|intron_variant|MODIFIER|Zcchc6|Zcchc6|transcript|NM_153538.3|protein_coding|20/27|c.3571-65T>C||||||	.	.	191	0	0	0	191,192	0,0	0,0	0,0	168	1	0	0	162,164	0,0	4,4	1,1
chr13	59791917	.	G	T	.	PASS	30	1	ref	30	1	GG->GT	.	320	60	0	-1.83	0	.	.	7.39	T|intron_variant|MODIFIER|Zcchc6|Zcchc6|transcript|NM_153538.3|protein_coding|17/27|c.3263-38C>A||||||	.	.	222	2	0	0	0,0	0,0	220,223	0,1	96	0	0	0	0,0	0,0	92,92	4,4
chr13	59799077	.	C	A	.	PASS	39	1	ref	39	1	CC->AC	.	270	60	0	-2.05	0	.	.	7.89	A|missense_variant|MODERATE|Zcchc6|Zcchc6|transcript|NM_153538.3|protein_coding|14/28|c.2937G>T|p.Lys979Asn|3035/5551|2937/4425|979/1474||	.	.	162	0	0	0	0,0	162,162	0,0	0,0	108	0	0	0	4,4	104,104	0,0	0,0
chr13	59799274	.	G	A	.	PASS	36	1	ref	36	1	GG->AG	.	54	60	0	1.85	0	.	.	9.48	A|intron_variant|MODIFIER|Zcchc6|Zcchc6|transcript|NM_153538.3|protein_coding|13/27|c.2866-126C>T||||||	.	.	27	0	0	0	0,0	0,0	27,27	0,0	27	0	0	0	3,3	0,0	24,24	0,0
chr13	59920017	.	C	T	.	PASS	61	1	ref	61	1	CC->CT	.	40	60	0	0.64	0	.	.	19.98	T|intergenic_region|MODIFIER|Zcchc6-A530065N20Rik|Zcchc6-A530065N20Rik|intergenic_region|Zcchc6-A530065N20Rik|||n.59920017C>T||||||	.	.	22	0	0	0	0,0	22,22	0,0	0,0	18	0	0	0	0,0	14,14	0,0	4,4
chr13	60696334	.	G	A	.	PASS	38	1	ref	38	1	GG->AG	.	278	60	0	0.16	0	.	.	8.18	A|missense_variant|MODERATE|Dapk1|Dapk1|transcript|NM_001285917.1|protein_coding|3/27|c.166G>A|p.Val56Met|440/5398|166/4329|56/1442||,A|missense_variant|MODERATE|Dapk1|Dapk1|transcript|NM_029653.3|protein_coding|3/26|c.166G>A|p.Val56Met|440/5891|166/4293|56/1430||,A|missense_variant|MODERATE|Dapk1|Dapk1|transcript|NM_134062.2|protein_coding|3/27|c.166G>A|p.Val56Met|325/5304|166/4293|56/1430||	.	.	164	0	0	0	0,0	0,0	164,166	0,0	112	0	0	0	4,4	0,0	108,108	0,0
chr13	60696374	.	A	G	.	PASS	35	2	ref	35	2	AA->AG	.	313	60	0	0.43	0	.	.	8.06	G|missense_variant|MODERATE|Dapk1|Dapk1|transcript|NM_001285917.1|protein_coding|3/27|c.206A>G|p.Lys69Arg|480/5398|206/4329|69/1442||,G|missense_variant|MODERATE|Dapk1|Dapk1|transcript|NM_029653.3|protein_coding|3/26|c.206A>G|p.Lys69Arg|480/5891|206/4293|69/1430||,G|missense_variant|MODERATE|Dapk1|Dapk1|transcript|NM_134062.2|protein_coding|3/27|c.206A>G|p.Lys69Arg|365/5304|206/4293|69/1430||	.	.	187	0	0	0	187,189	0,0	0,0	0,0	123	0	0	0	119,120	0,0	4,4	0,0
chr13	60740071	.	A	G	.	PASS	39	1	ref	39	1	AA->AG	.	153	60	0	-1.25	0	.	.	8.69	G|missense_variant|MODERATE|Dapk1|Dapk1|transcript|NM_001285917.1|protein_coding|19/27|c.1940A>G|p.Glu647Gly|2214/5398|1940/4329|647/1442||,G|missense_variant|MODERATE|Dapk1|Dapk1|transcript|NM_029653.3|protein_coding|19/26|c.1940A>G|p.Glu647Gly|2214/5891|1940/4293|647/1430||,G|missense_variant|MODERATE|Dapk1|Dapk1|transcript|NM_134062.2|protein_coding|19/27|c.1940A>G|p.Glu647Gly|2099/5304|1940/4293|647/1430||	.	.	86	0	0	0	86,89	0,0	0,0	0,0	64	0	0	0	60,60	0,0	4,4	0,0
chr13	60748239	.	A	G	.	PASS	46	1	ref	46	1	AA->AG	.	201	60	0	1.7	0	.	.	9.31	G|missense_variant|MODERATE|Dapk1|Dapk1|transcript|NM_001285917.1|protein_coding|20/27|c.2140A>G|p.Ser714Gly|2414/5398|2140/4329|714/1442||,G|missense_variant|MODERATE|Dapk1|Dapk1|transcript|NM_029653.3|protein_coding|20/26|c.2140A>G|p.Ser714Gly|2414/5891|2140/4293|714/1430||,G|missense_variant|MODERATE|Dapk1|Dapk1|transcript|NM_134062.2|protein_coding|20/27|c.2140A>G|p.Ser714Gly|2299/5304|2140/4293|714/1430||	.	.	118	0	0	0	118,120	0,0	0,0	0,0	81	1	0	0	76,77	0,0	4,4	0,0
chr13	60749399	.	C	A	.	PASS	48	1	ref	48	1	CC->AC	.	132	60	0	0.88	0	.	.	9.52	A|intron_variant|MODIFIER|Dapk1|Dapk1|transcript|NM_001285917.1|protein_coding|21/26|c.2413+18C>A||||||,A|intron_variant|MODIFIER|Dapk1|Dapk1|transcript|NM_029653.3|protein_coding|21/25|c.2413+18C>A||||||,A|intron_variant|MODIFIER|Dapk1|Dapk1|transcript|NM_134062.2|protein_coding|21/26|c.2413+18C>A||||||	.	.	58	0	0	0	0,0	58,58	0,0	0,0	74	0	0	0	4,4	70,70	0,0	0,0
chr13	60761512	.	T	C	.	PASS	48	1	ref	48	1	TT->CT	.	155	60	0	-0.61	0	.	.	9.71	C|missense_variant|MODERATE|Dapk1|Dapk1|transcript|NM_001285917.1|protein_coding|26/27|c.3938T>C|p.Leu1313Pro|4212/5398|3938/4329|1313/1442||,C|missense_variant|MODERATE|Dapk1|Dapk1|transcript|NM_029653.3|protein_coding|26/26|c.3938T>C|p.Leu1313Pro|4212/5891|3938/4293|1313/1430||,C|missense_variant|MODERATE|Dapk1|Dapk1|transcript|NM_134062.2|protein_coding|26/27|c.3938T>C|p.Leu1313Pro|4097/5304|3938/4293|1313/1430||	.	.	78	0	0	0	0,0	0,0	0,0	78,80	75	0	0	0	0,0	4,4	0,0	71,71
chr13	60782083	.	G	T	.	PASS	49	1	ref	49	1	GG->GT	.	163	60	0	-0.59	0	.	.	10.02	T|3_prime_UTR_variant|MODIFIER|BC051665|BC051665|transcript|NM_199148.2|protein_coding|8/8|c.*72C>A|||||72|	.	.	94	0	0	0	0,0	0,0	94,94	0,0	69	0	0	0	0,0	0,0	65,65	4,4
chr13	60782114	.	T	C	.	PASS	40	1	ref	40	1	TT->CT	.	241	60	0	0.49	0	.	.	8.18	C|3_prime_UTR_variant|MODIFIER|BC051665|BC051665|transcript|NM_199148.2|protein_coding|8/8|c.*41A>G|||||41|	.	.	137	1	0	0	0,0	0,0	0,0	136,137	104	0	0	0	0,0	4,4	0,0	100,100
chr13	60782324	.	C	A	.	PASS	48	1	ref	48	1	CC->AC	.	110	60	0	-0.71	0	.	.	9.28	A|intron_variant|MODIFIER|BC051665|BC051665|transcript|NM_199148.2|protein_coding|7/7|c.894-70G>T||||||	.	.	37	0	0	0	0,0	37,38	0,0	0,0	72	0	0	0	4,4	68,68	0,0	0,0
chr13	60801242	.	A	G	.	PASS	71	1	ref	71	1	AA->AG	.	441	60	0	0.17	0	.	.	10.1	G|intron_variant|MODIFIER|Ctsll3|Ctsll3|transcript|NM_027344.3|protein_coding|2/7|c.126+48T>C||||||	.	.	214	1	0	0	213,215	0,0	0,0	0,0	226	0	0	0	220,220	0,0	6,6	0,0
chr13	60896337	.	G	A	.	PASS	169	1	ref	3070	1	GG->AG	.	1004	59.88	0	0.37	0	.	.	8.95	A|synonymous_variant|LOW|Ctla2b|Ctla2b|transcript|NM_007797.1|protein_coding|3/5|c.111C>T|p.Leu37Leu|255/846|111/342|37/113||,A|synonymous_variant|LOW|Ctla2b|Ctla2b|transcript|NM_001145801.1|protein_coding|3/4|c.111C>T|p.Leu37Leu|255/1147|111/339|37/112||,A|downstream_gene_variant|MODIFIER|Tpbpb|Tpbpb|transcript|NM_026429.4|protein_coding||c.*5218C>T|||||4958|	.	.	524	2	0	0	0,0	0,0	522,526	0,0	475	0	0	0	16,16	0,0	458,461	1,1
chr13	60901903	.	T	A	.	PASS	103	1	ref	103	1	TT->AT	.	796	59.92	0	-1.42	0	.	.	8.95	A|missense_variant|MODERATE|Tpbpb|Tpbpb|transcript|NM_026429.4|protein_coding|4/5|c.314A>T|p.Glu105Val|398/710|314/366|105/121||,A|upstream_gene_variant|MODIFIER|Ctla2b|Ctla2b|transcript|NM_007797.1|protein_coding||c.-5189A>T|||||4456|,A|upstream_gene_variant|MODIFIER|Ctla2b|Ctla2b|transcript|NM_001145801.1|protein_coding||c.-5189A>T|||||4456|	.	.	435	3	0	0	0,0	0,0	0,0	432,435	361	0	0	0	9,9	0,0	0,0	352,352
chr13	60934874	.	C	A	.	PASS	50	2	ref	50	2	CC->AC	.	159	60	0	-1.91	0	.	.	10.71	A|3_prime_UTR_variant|MODIFIER|Ctla2a|Ctla2a|transcript|NM_007796.2|protein_coding|5/5|c.*146G>T|||||146|,A|3_prime_UTR_variant|MODIFIER|Ctla2a|Ctla2a|transcript|NM_001145799.1|protein_coding|5/5|c.*146G>T|||||146|,A|downstream_gene_variant|MODIFIER|Tpbpa|Tpbpa|transcript|NM_009411.4|protein_coding||c.*4732G>T|||||3818|	.	.	93	0	0	0	0,0	93,93	0,0	0,0	65	0	0	0	4,4	61,62	0,0	0,0
chr13	61035386	.	C	T	.	PASS	65	2	ref	65	2	CC->CT	.	468	60	0	2.33	0	.	.	9.95	T|missense_variant|MODERATE|Ctsq|Ctsq|transcript|NM_029636.3|protein_coding|8/8|c.941G>A|p.Arg314Lys|982/1330|941/1032|314/343||	.	.	251	2	0	0	0,0	249,252	0,0	0,0	216	1	0	0	3,3	208,209	0,0	4,4
chr13	61162728	.	G	T	.	PASS	83	2	ref	83	2	GG->GT	.	505	60	0	-2.17	0	.	.	7.87	T|missense_variant|MODERATE|Ctsr|Ctsr|transcript|NM_020284.1|protein_coding|3/8|c.202C>A|p.Leu68Met|271/1335|202/1005|68/334||	.	.	273	2	0	0	0,0	0,0	268,269	3,4	232	0	0	0	0,0	0,0	223,223	9,9
chr13	61162865	.	T	C	.	PASS	63	1	ref	63	1	TT->CT	.	330	60	0	-0.45	0	.	.	10.1	C|intron_variant|MODIFIER|Ctsr|Ctsr|transcript|NM_020284.1|protein_coding|2/7|c.127-62A>G||||||	.	.	175	1	0	0	0,0	0,0	0,0	174,175	155	0	0	0	0,0	6,6	0,0	149,149
chr13	61163160	.	C	A	.	PASS	107	1	ref	107	1	CC->AC	.	428	60	0	-1.95	0	.	.	9.98	A|missense_variant|MODERATE|Ctsr|Ctsr|transcript|NM_020284.1|protein_coding|2/8|c.71G>T|p.Ser24Ile|140/1335|71/1005|24/334||	.	.	241	0	0	0	0,0	241,241	0,0	0,0	187	0	0	0	9,9	178,178	0,0	0,0
chr13	61198551	.	C	T	.	PASS	59	1	ref	59	1	CC->CT	.	497	60	0	0.15	0	.	.	10.1	T|missense_variant|MODERATE|Cts6|Cts6|transcript|NM_021445.1|protein_coding|5/8|c.421G>A|p.Ala141Thr|485/1323|421/1005|141/334||	.	.	218	0	0	0	0,0	218,219	0,0	0,0	276	0	0	0	0,0	270,272	0,0	6,6
chr13	61253511	.	G	T	.	PASS	104	1	ref	104	1	GG->GT	.	488	60	0	-2.64	0	.	.	8.72	T|intron_variant|MODIFIER|Cts8|Cts8|transcript|NM_019541.3|protein_coding|3/7|c.249+40C>A||||||	.	.	272	3	0	0	0,0	0,0	267,270	2,2	215	0	0	0	0,0	0,0	205,206	10,10
chr13	61343741	.	A	G	.	PASS	48	1	ref	48	1	AA->AG	.	48	60	0	-0.81	0	.	.	19.31	G|intergenic_region|MODIFIER|Cts8-ps-Cts7|Cts8-ps-Cts7|intergenic_region|Cts8-ps-Cts7|||n.61343741A>G||||||	.	.	24	0	0	0	24,25	0,0	0,0	0,0	23	0	0	0	19,19	0,0	4,4	0,0
chr13	61488868	.	G	T	.	PASS	35	1	ref	35	1	GG->GT	.	280	60	0	0.79	0	.	.	8.06	T|intergenic_region|MODIFIER|Cts7-Ctsm|Cts7-Ctsm|intergenic_region|Cts7-Ctsm|||n.61488868G>T||||||	.	.	148	0	0	0	0,0	0,0	148,153	0,0	127	0	0	0	0,0	0,0	123,123	4,4
chr13	61488881	.	T	C	.	PASS	37	1	ref	37	1	TT->CT	.	267	60	0	2.01	0	.	.	7.87	C|intergenic_region|MODIFIER|Cts7-Ctsm|Cts7-Ctsm|intergenic_region|Cts7-Ctsm|||n.61488881T>C||||||	.	.	147	0	0	0	0,0	0,0	0,0	147,149	118	0	0	0	0,0	4,4	0,0	114,114
chr13	61488918	.	T	A	.	PASS	82	1	ref	82	1	TT->AT	.	214	60	0	0.36	0	.	.	12.44	A|intergenic_region|MODIFIER|Cts7-Ctsm|Cts7-Ctsm|intergenic_region|Cts7-Ctsm|||n.61488918T>A||||||	.	.	122	0	0	0	0,0	0,0	0,0	122,122	92	0	0	0	6,6	0,0	0,0	86,86
chr13	61490133	.	C	A	.	PASS	58	1	ref	58	1	CC->AC	.	555	59.89	1	0.11	0	.	.	9.01	A|intergenic_region|MODIFIER|Cts7-Ctsm|Cts7-Ctsm|intergenic_region|Cts7-Ctsm|||n.61490133C>A||||||	.	.	268	0	0	0	0,0	268,271	0,0	0,0	283	0	0	0	6,6	277,278	0,0	0,0
chr13	61532459	.	A	G	.	PASS	90	1	ref	90	1	AA->AG	.	343	59.98	0	1.02	0	.	.	8.83	G|downstream_gene_variant|MODIFIER|Ctsm|Ctsm|transcript|NM_022326.3|protein_coding||c.*4096T>C|||||3985|,G|intergenic_region|MODIFIER|Cts7-Ctsm|Cts7-Ctsm|intergenic_region|Cts7-Ctsm|||n.61532459A>G||||||	.	.	186	0	0	0	185,185	0,0	0,0	1,1	155	0	0	0	147,149	0,0	8,8	0,0
chr13	61564768	.	C	A	.	PASS	31	2	ref	31	2	CC->AC	.	86	60	0	-0.62	0	.	.	8.29	A|3_prime_UTR_variant|MODIFIER|Cts3|Cts3|transcript|NM_026906.3|protein_coding|8/8|c.*138G>T|||||138|,A|3_prime_UTR_variant|MODIFIER|Cts3|Cts3|transcript|NM_054092.2|protein_coding|8/8|c.*138G>T|||||138|	.	.	50	0	0	0	0,0	50,50	0,0	0,0	36	1	0	0	3,3	32,33	0,0	0,0
chr13	61566932	.	G	A	.	PASS	82	1	ref	82	1	GG->AG	.	273	60	0	-1.77	0	.	.	14.79	A|intron_variant|MODIFIER|Cts3|Cts3|transcript|NM_026906.3|protein_coding|5/7|c.613-55C>T||||||,A|intron_variant|MODIFIER|Cts3|Cts3|transcript|NM_054092.2|protein_coding|5/7|c.613-55C>T||||||	.	.	135	0	0	0	0,0	0,0	134,135	1,1	136	0	0	0	10,10	0,0	126,127	0,0
chr13	61655764	.	T	C	.	PASS	74	1	ref	74	1	TT->CT	.	244	60	0	-0.53	0	.	.	10.08	C|intergenic_region|MODIFIER|Cts3-BC052688|Cts3-BC052688|intergenic_region|Cts3-BC052688|||n.61655764T>C||||||	.	.	98	2	0	0	0,0	0,0	0,0	96,98	146	0	0	0	0,0	6,6	0,0	140,140
chr13	61687530	.	G	A	.	PASS	73	2	ref	73	2	GG->AG	.	196	59.94	0	-0.91	0	.	.	10.26	A|intergenic_region|MODIFIER|Cts3-BC052688|Cts3-BC052688|intergenic_region|Cts3-BC052688|||n.61687530G>A||||||	.	.	100	2	0	0	0,0	0,0	98,99	0,1	96	0	0	0	6,6	0,0	90,90	0,0
chr13	61718362	.	T	C	.	PASS	45	1	ref	45	1	TT->CT	.	248	60	0	1.35	0	.	.	9.19	C|intergenic_region|MODIFIER|Cts3-BC052688|Cts3-BC052688|intergenic_region|Cts3-BC052688|||n.61718362T>C||||||	.	.	162	0	0	0	0,0	0,0	0,0	162,162	86	1	0	0	0,0	4,4	0,0	81,82
chr13	61718367	.	A	G	.	PASS	31	2	ref	31	2	AA->AG	.	251	60	0	-0.33	0	.	.	7.65	G|intergenic_region|MODIFIER|Cts3-BC052688|Cts3-BC052688|intergenic_region|Cts3-BC052688|||n.61718367A>G||||||	.	.	160	0	0	0	160,160	0,0	0,0	0,0	91	1	0	0	86,87	0,0	4,4	0,0
chr13	61741994	.	C	T	.	PASS	90	2	ref	90	2	CC->CT	.	400	59.81	0	2.49	0	.	.	7.53	T|intergenic_region|MODIFIER|Cts3-BC052688|Cts3-BC052688|intergenic_region|Cts3-BC052688|||n.61741994C>T||||||	.	.	225	3	0	0	2,3	220,223	0,0	0,0	174	1	0	0	0,0	165,166	0,0	8,8
chr13	61813702	.	G	T	.	PASS	46	1	ref	46	1	GG->GT	.	150	60	0	-0.4	0	.	.	9.29	T|intergenic_region|MODIFIER|BC052688-Zfp808|BC052688-Zfp808|intergenic_region|BC052688-Zfp808|||n.61813702G>T||||||	.	.	71	1	0	0	0,0	0,0	70,71	0,0	79	0	0	0	0,0	0,0	75,75	4,4
chr13	62015824	.	C	T	.	PASS	94	1	ref	94	1	CC->CT	.	331	60	0	-3.22	0	.	.	9.84	T|intergenic_region|MODIFIER|BC052688-Zfp808|BC052688-Zfp808|intergenic_region|BC052688-Zfp808|||n.62015824C>T||||||	.	.	182	1	0	0	0,0	181,184	0,0	0,0	147	0	0	0	0,0	138,138	0,0	9,9
chr13	62036175	.	C	T	.	PASS	74	1	ref	74	1	CC->CT	.	113	58.37	0	-2.67	0	.	.	8.64	T|intergenic_region|MODIFIER|BC052688-Zfp808|BC052688-Zfp808|intergenic_region|BC052688-Zfp808|||n.62036175C>T||||||	.	.	46	0	0	0	0,0	46,47	0,0	0,0	66	0	0	0	0,0	58,58	0,0	8,8
chr13	62047158	.	T	C	.	PASS	88	1	ref	88	1	TT->CT	.	122	43.95	4	1.73	0	.	.	10.79	C|intergenic_region|MODIFIER|BC052688-Zfp808|BC052688-Zfp808|intergenic_region|BC052688-Zfp808|||n.62047158T>C||||||	.	.	67	0	0	0	0,0	0,0	0,0	67,71	49	0	0	0	0,0	8,8	0,0	41,43
chr13	62383141	.	C	A	.	PASS	61	1	ref	61	1	CC->AC	.	525	59.93	0	-1.22	0	.	.	8.95	A|5_prime_UTR_variant|MODIFIER|Gm3604|Gm3604|transcript|NM_001162910.1|protein_coding|1/4|c.-59G>T|||||59|	.	.	233	1	0	0	0,0	232,235	0,0	0,0	290	2	0	0	7,7	281,283	0,0	0,0
chr13	62441334	.	T	C	.	PASS	78	1	ref	78	1	TT->CT	.	198	59.85	0	-0.66	0	.	.	10.46	C|intergenic_region|MODIFIER|Gm3604-Zfp935|Gm3604-Zfp935|intergenic_region|Gm3604-Zfp935|||n.62441334T>C||||||	.	.	104	0	0	0	0,0	0,0	0,0	104,106	92	0	0	0	0,0	6,6	0,0	86,86
chr13	62466879	.	C	T	.	PASS	36	1	ref	36	1	CC->CT	.	251	60	0	0.12	0	.	.	8.23	T|upstream_gene_variant|MODIFIER|Zfp935|Zfp935|transcript|NM_178875.4|protein_coding||c.-170G>A|||||67|,T|upstream_gene_variant|MODIFIER|Zfp935|Zfp935|transcript|NM_001136496.1|protein_coding||c.-170G>A|||||67|,T|intergenic_region|MODIFIER|Zfp935-Zfp934|Zfp935-Zfp934|intergenic_region|Zfp935-Zfp934|||n.62466879C>T||||||	.	.	128	1	0	0	0,0	127,128	0,0	0,0	122	0	0	0	0,0	118,119	0,0	4,4
chr13	62486678	.	T	C	.	PASS	82	1	ref	82	1	TT->CT	.	346	59.94	0	-4.25	0	.	.	7.88	C|intergenic_region|MODIFIER|Zfp935-Zfp934|Zfp935-Zfp934|intergenic_region|Zfp935-Zfp934|||n.62486678T>C||||||	.	.	133	1	0	0	0,0	0,0	0,0	132,134	211	0	0	0	0,0	10,10	0,0	201,202
chr13	62528973	.	G	T	.	PASS	82	1	ref	82	1	GG->GT	.	225	59.29	0	-1.45	0	.	.	7.32	T|intron_variant|MODIFIER|Zfp934|Zfp934|transcript|NM_001162911.1|protein_coding|1/3|c.4-8429C>A||||||,T|intron_variant|MODIFIER|Zfp934|Zfp934|transcript|NM_175252.4|protein_coding|2/6|c.-94+5638C>A||||||	.	.	126	2	0	0	0,0	0,0	124,127	0,0	98	0	0	0	0,0	0,0	92,92	6,6
chr13	62777198	.	T	C	.	PASS	66	1	ref	66	1	TT->CT	.	51	60	0	-1.42	0	.	.	19.87	C|intron_variant|MODIFIER|Gm5141|Gm5141|transcript|NM_001256065.1|protein_coding|1/3|c.4-109A>G||||||	.	.	25	0	0	0	0,0	0,0	0,0	25,25	26	0	0	0	0,0	4,4	0,0	22,22
chr13	62854049	.	G	A	.	PASS	43	2	ref	43	2	GG->AG	.	241	60	0	1.27	0	.	.	7.96	A|synonymous_variant|LOW|Fbp2|Fbp2|transcript|NM_007994.3|protein_coding|3/7|c.351C>T|p.Cys117Cys|424/1294|351/1020|117/339||	.	.	150	0	0	0	1,1	0,0	149,150	0,0	90	1	0	0	4,4	0,0	85,86	0,0
chr13	62867211	.	C	T	.	PASS	78	1	ref	78	1	CC->CT	.	74	60	0	-1.54	0	.	.	19.87	T|intron_variant|MODIFIER|Fbp1|Fbp1|transcript|NM_019395.3|protein_coding|6/6|c.825+128G>A||||||	.	.	40	0	0	0	0,0	40,41	0,0	0,0	33	0	0	0	0,0	27,27	0,0	6,6
chr13	63015559	.	C	G	.	PASS	45	1	ref	45	1	CC->CG	.	896	59.99	0	-1.21	0	.	.	7	G|missense_variant|MODERATE|2010111I01Rik|2010111I01Rik|transcript|NM_001289924.1|protein_coding|2/17|c.393C>G|p.Cys131Trp|661/3843|393/2472|131/823||,G|missense_variant|MODERATE|2010111I01Rik|2010111I01Rik|transcript|NM_001289926.1|protein_coding|2/16|c.393C>G|p.Cys131Trp|661/6765|393/2472|131/823||	.	.	533	2	0	0	0,0	531,533	0,0	0,0	363	1	0	0	1,1	355,356	6,6	0,0
chr13	63321930	.	C	T	.	PASS	51	1	ref	51	1	CC->CT	.	109	60	0	0.9	0	.	.	10.88	T|synonymous_variant|LOW|Fancc|Fancc|transcript|NM_001042673.2|protein_coding|13/16|c.1272G>A|p.Leu424Leu|1600/3168|1272/1677|424/558||,T|synonymous_variant|LOW|Fancc|Fancc|transcript|NM_001282942.1|protein_coding|12/14|c.981G>A|p.Leu327Leu|1403/2937|981/1386|327/461||,T|synonymous_variant|LOW|Fancc|Fancc|transcript|NM_007985.3|protein_coding|13/15|c.1272G>A|p.Leu424Leu|1600/3134|1272/1677|424/558||,T|intron_variant|MODIFIER|2010111I01Rik|2010111I01Rik|transcript|NR_110521.1|pseudogene|5/5|n.552-1849C>T||||||	.	.	46	0	0	0	0,0	46,46	0,0	0,0	63	0	0	0	0,0	59,59	0,0	4,4
chr13	63324770	.	G	A	.	PASS	74	1	ref	74	1	GG->AG	.	279	59.9	0	-1.46	0	.	.	9.6	A|intron_variant|MODIFIER|Fancc|Fancc|transcript|NM_001042673.2|protein_coding|11/15|c.1075+781C>T||||||,A|intron_variant|MODIFIER|Fancc|Fancc|transcript|NM_001282942.1|protein_coding|10/13|c.784+781C>T||||||,A|intron_variant|MODIFIER|Fancc|Fancc|transcript|NM_007985.3|protein_coding|11/14|c.1075+781C>T||||||,A|non_coding_transcript_exon_variant|MODIFIER|2010111I01Rik|2010111I01Rik|transcript|NR_110521.1|pseudogene|6/6|n.1543G>A||||||	.	.	172	1	0	0	0,0	0,0	171,173	0,0	105	1	0	0	6,6	0,0	98,98	0,0
chr13	63398290	.	G	A	.	PASS	29	1	ref	29	1	GG->AG	.	54	60	0	-1.11	0	.	.	10.68	A|intron_variant|MODIFIER|Fancc|Fancc|transcript|NM_001042673.2|protein_coding|3/15|c.251-113C>T||||||,A|intron_variant|MODIFIER|Fancc|Fancc|transcript|NM_001282942.1|protein_coding|2/13|c.-41-113C>T||||||,A|intron_variant|MODIFIER|Fancc|Fancc|transcript|NM_007985.3|protein_coding|3/14|c.251-113C>T||||||	.	.	34	0	0	0	0,0	0,0	34,34	0,0	20	0	0	0	3,3	0,0	17,17	0,0
chr13	63511798	.	A	G	.	PASS	56	2	ref	56	2	AA->AG	.	106	60	0	2.78	0	.	.	14.47	G|missense_variant|MODERATE|Ptch1|Ptch1|transcript|NM_008957.3|protein_coding|23/24|c.4040T>C|p.Val1347Ala|4255/7306|4040/4305|1347/1434||,G|missense_variant|MODERATE|Ptch1|Ptch1|transcript|NM_001328514.1|protein_coding|23/24|c.3884T>C|p.Val1295Ala|4250/7301|3884/4149|1295/1382||	.	.	56	0	0	0	56,56	0,0	0,0	0,0	50	1	0	0	45,46	0,0	4,4	0,0
chr13	63513625	.	G	T	.	PASS	30	2	ref	30	2	GG->GT	.	64	60	0	-0.42	0	.	.	7.24	T|missense_variant|MODERATE|Ptch1|Ptch1|transcript|NM_008957.3|protein_coding|22/24|c.3698C>A|p.Ala1233Asp|3913/7306|3698/4305|1233/1434||,T|missense_variant|MODERATE|Ptch1|Ptch1|transcript|NM_001328514.1|protein_coding|22/24|c.3542C>A|p.Ala1181Asp|3908/7301|3542/4149|1181/1382||	.	.	25	0	0	0	0,0	0,0	25,25	0,0	37	0	0	0	1,1	0,0	34,36	2,2
chr13	63523040	.	C	A	.	PASS	49	1	ref	49	1	CC->AC	.	140	60	0	0.09	0	.	.	13.43	A|missense_variant|MODERATE|Ptch1|Ptch1|transcript|NM_008957.3|protein_coding|18/24|c.3086G>T|p.Cys1029Phe|3301/7306|3086/4305|1029/1434||,A|missense_variant|MODERATE|Ptch1|Ptch1|transcript|NM_001328514.1|protein_coding|18/24|c.2930G>T|p.Cys977Phe|3296/7301|2930/4149|977/1382||	.	.	99	0	0	0	0,0	99,99	0,0	0,0	41	0	0	0	4,4	37,37	0,0	0,0
chr13	63525231	.	G	T	.	PASS	71	1	ref	71	1	GG->GT	.	48	60	0	1.11	0	.	.	19.98	T|intron_variant|MODIFIER|Ptch1|Ptch1|transcript|NM_008957.3|protein_coding|16/23|c.2662-103C>A||||||,T|intron_variant|MODIFIER|Ptch1|Ptch1|transcript|NM_001328514.1|protein_coding|16/23|c.2506-103C>A||||||	.	.	26	0	0	0	0,0	0,0	26,26	0,0	22	0	0	0	0,0	0,0	16,16	6,6
chr13	63527268	.	C	T	.	PASS	54	2	ref	54	2	CC->CT	.	428	60	0	3.38	0	.	.	9.27	T|missense_variant|MODERATE|Ptch1|Ptch1|transcript|NM_008957.3|protein_coding|16/24|c.2540G>A|p.Ser847Asn|2755/7306|2540/4305|847/1434||,T|missense_variant|MODERATE|Ptch1|Ptch1|transcript|NM_001328514.1|protein_coding|16/24|c.2384G>A|p.Ser795Asn|2750/7301|2384/4149|795/1382||	.	.	234	0	0	0	0,0	234,235	0,0	0,0	192	1	0	0	0,0	185,187	0,0	6,6
chr13	63532644	.	A	T	.	PASS	41	1	ref	41	1	AA->AT	.	310	60	0	0.66	0	.	.	7.52	T|missense_variant|MODERATE|Ptch1|Ptch1|transcript|NM_008957.3|protein_coding|15/24|c.2411T>A|p.Leu804Gln|2626/7306|2411/4305|804/1434||,T|missense_variant|MODERATE|Ptch1|Ptch1|transcript|NM_001328514.1|protein_coding|15/24|c.2255T>A|p.Leu752Gln|2621/7301|2255/4149|752/1382||	.	.	207	3	0	0	204,209	0,0	0,0	0,0	101	0	0	0	97,97	0,0	0,0	4,4
chr13	63539117	.	C	A	.	PASS	62	1	ref	62	1	CC->AC	.	47	60	0	0	0	.	.	19.87	A|intron_variant|MODIFIER|Ptch1|Ptch1|transcript|NM_008957.3|protein_coding|12/23|c.1686+116G>T||||||,A|intron_variant|MODIFIER|Ptch1|Ptch1|transcript|NM_001328514.1|protein_coding|12/23|c.1530+116G>T||||||	.	.	25	0	0	0	0,0	25,25	0,0	0,0	22	0	0	0	4,4	18,18	0,0	0,0
chr13	63543076	.	T	C	.	PASS	60	1	ref	60	1	TT->CT	.	139	60	0	1.2	0	.	.	16.83	C|splice_region_variant&intron_variant|LOW|Ptch1|Ptch1|transcript|NM_008957.3|protein_coding|7/23|c.1025+8A>G||||||,C|splice_region_variant&intron_variant|LOW|Ptch1|Ptch1|transcript|NM_001328514.1|protein_coding|7/23|c.869+8A>G||||||	.	.	97	0	0	0	0,0	0,0	0,0	97,97	42	0	0	0	0,0	4,4	0,0	38,38
chr13	63848929	.	C	T	.	PASS	39	1	ref	39	1	CC->CT	.	211	60	0	-1.59	0	.	.	8.14	T|intron_variant|MODIFIER|Ercc6l2|Ercc6l2|transcript|NM_001013608.2|protein_coding|9/18|c.1527+69C>T||||||,T|intron_variant|MODIFIER|Ercc6l2|Ercc6l2|transcript|NM_023507.3|protein_coding|9/13|c.1527+69C>T||||||	.	.	103	1	0	0	0,0	102,103	0,0	0,0	108	0	0	0	0,0	104,104	0,0	4,4
chr13	63873110	.	C	A	.	PASS	48	1	ref	48	1	CC->AC	.	35	60	0	-1.13	0	.	.	19.83	A|downstream_gene_variant|MODIFIER|Ercc6l2|Ercc6l2|transcript|NM_023507.3|protein_coding||c.*3926C>A|||||3455|,A|intron_variant|MODIFIER|Ercc6l2|Ercc6l2|transcript|NM_001013608.2|protein_coding|16/18|c.3307+183C>A||||||	.	.	18	0	0	0	0,0	18,18	0,0	0,0	17	0	0	0	4,4	13,13	0,0	0,0
chr13	64059286	.	A	G	.	PASS	38	1	ref	38	1	AA->AG	.	46	60	0	1.76	0	.	.	9.68	G|intron_variant|MODIFIER|Hsd17b3|Hsd17b3|transcript|NM_008291.3|protein_coding|10/10|c.807+133T>C||||||	.	.	21	0	0	0	21,21	0,0	0,0	0,0	25	0	0	0	22,22	0,0	3,3	0,0
chr13	64064329	.	G	T	.	PASS	34	1	ref	34	1	GG->GT	.	250	60	0	1.1	0	.	.	8.15	T|intron_variant|MODIFIER|Hsd17b3|Hsd17b3|transcript|NM_008291.3|protein_coding|7/10|c.512+20C>A||||||	.	.	128	2	0	0	0,0	0,0	126,132	0,0	118	0	0	0	0,0	0,0	112,112	6,6
chr13	64068174	.	G	A	.	PASS	85	1	ref	85	1	GG->AG	.	218	60	0	2.01	0	.	.	13.3	A|intron_variant|MODIFIER|Hsd17b3|Hsd17b3|transcript|NM_008291.3|protein_coding|6/10|c.477+110C>T||||||	.	.	131	0	0	0	0,0	0,0	131,131	0,0	87	0	0	0	6,6	0,0	81,81	0,0
chr13	64089088	.	A	G	.	PASS	50	1	ref	50	1	AA->AG	.	181	60	0	-1.15	0	.	.	10.52	G|missense_variant|MODERATE|Hsd17b3|Hsd17b3|transcript|NM_008291.3|protein_coding|1/11|c.41T>C|p.Leu14Pro|114/1286|41/918|14/305||	.	.	98	0	0	0	98,98	0,0	0,0	0,0	83	0	0	0	78,78	1,1	4,4	0,0
chr13	64174653	.	G	A	.	PASS	42	1	ref	42	1	GG->AG	.	51	60	0	-1.17	0	.	.	14.92	A|intron_variant|MODIFIER|Habp4|Habp4|transcript|NM_019986.3|protein_coding|3/7|c.672-137G>A||||||	.	.	32	0	0	0	0,0	0,0	32,32	0,0	19	0	0	0	3,3	0,0	16,16	0,0
chr13	64210514	.	G	A	.	PASS	32	1	ref	32	1	GG->AG	.	268	60	0	-0.7	0	.	.	8.21	A|intron_variant|MODIFIER|Cdc14b|Cdc14b|transcript|NM_172587.3|protein_coding|9/13|c.947-181C>T||||||,A|intron_variant|MODIFIER|Cdc14b|Cdc14b|transcript|NM_001122989.1|protein_coding|9/13|c.836-181C>T||||||	.	.	130	0	0	0	0,0	0,0	130,131	0,0	137	0	0	0	4,4	0,0	133,133	0,0
chr13	64210618	.	C	A	.	PASS	81	1	ref	81	1	CC->AC	.	424	59.97	0	1.18	0	.	.	8.95	A|intron_variant|MODIFIER|Cdc14b|Cdc14b|transcript|NM_172587.3|protein_coding|9/13|c.947-285G>T||||||,A|intron_variant|MODIFIER|Cdc14b|Cdc14b|transcript|NM_001122989.1|protein_coding|9/13|c.836-285G>T||||||	.	.	243	2	0	0	0,1	241,242	0,0	0,0	181	2	0	0	6,6	173,175	0,0	0,0
chr13	64243641	.	C	T	.	PASS	55	2	ref	55	2	CC->CT	.	315	60	0	-1.96	0	.	.	9.89	T|missense_variant|MODERATE|Cdc14b|Cdc14b|transcript|NM_172587.3|protein_coding|4/14|c.413G>A|p.Cys138Tyr|651/5859|413/1458|138/485||,T|missense_variant|MODERATE|Cdc14b|Cdc14b|transcript|NM_001122989.1|protein_coding|4/14|c.302G>A|p.Cys101Tyr|387/5595|302/1347|101/448||	.	.	182	2	0	0	0,0	180,183	0,0	0,0	130	0	0	0	0,0	124,126	0,0	6,6
chr13	64247342	.	C	T	.	PASS	76	1	ref	76	1	CC->CT	.	471	60	0	-0.8	0	.	.	10.1	T|upstream_gene_variant|MODIFIER|1810034E14Rik|1810034E14Rik|transcript|NR_045798.1|pseudogene||n.-1358C>T|||||1358|,T|intron_variant|MODIFIER|Cdc14b|Cdc14b|transcript|NM_172587.3|protein_coding|1/13|c.161-24G>A||||||,T|intron_variant|MODIFIER|Cdc14b|Cdc14b|transcript|NM_001122989.1|protein_coding|1/13|c.50-24G>A||||||	.	.	263	2	0	0	0,0	261,267	0,0	0,0	202	0	0	0	0,0	196,198	0,0	6,6
chr13	64368262	.	G	A	.	PASS	52	1	ref	52	1	GG->AG	.	128	60	0	-2.64	0	.	.	10.11	A|intron_variant|MODIFIER|Ctsl|Ctsl|transcript|NM_009984.4|protein_coding|2/7|c.127-24C>T||||||	.	.	67	0	0	0	0,0	0,0	67,68	0,0	60	0	0	0	4,4	0,0	56,56	0,0
chr13	64368336	.	G	A	.	PASS	62	1	ref	62	1	GG->AG	.	57	60	0	-0.17	0	.	.	16.72	A|intron_variant|MODIFIER|Ctsl|Ctsl|transcript|NM_009984.4|protein_coding|2/7|c.127-98C>T||||||	.	.	23	0	0	0	0,0	0,0	23,24	0,0	33	0	0	0	4,4	0,0	29,29	0,0
chr13	64369172	.	A	G	.	PASS	37	1	ref	37	1	AA->AG	.	307	60	0	0.13	0	.	.	8.06	G|splice_region_variant&intron_variant|LOW|Ctsl|Ctsl|transcript|NM_009984.4|protein_coding|1/7|c.-11-8T>C||||||	.	.	170	0	0	0	170,170	0,0	0,0	0,0	137	0	0	0	132,132	0,0	4,4	1,1
chr13	64433142	.	G	A	.	PASS	35	1	ref	35	1	GG->AG	.	53	60	0	0.43	0	.	.	8.84	A|intron_variant|MODIFIER|Cdk20|Cdk20|transcript|NM_053180.2|protein_coding|2/7|c.189+52G>A||||||	.	.	23	0	0	0	0,0	0,0	23,24	0,0	29	0	0	0	3,3	0,0	26,26	0,0
chr13	64438781	.	G	T	.	PASS	44	1	ref	44	1	GG->GT	.	130	60	0	0.49	0	.	.	11.83	T|missense_variant&splice_region_variant|MODERATE|Cdk20|Cdk20|transcript|NM_053180.2|protein_coding|8/8|c.844G>T|p.Ala282Ser|887/1827|844/1041|282/346||	.	.	79	0	0	0	0,0	0,0	79,79	0,0	51	0	0	0	0,0	0,0	47,47	4,4
chr13	64457600	.	G	A	.	PASS	52	2	ref	52	2	GG->AG	.	136	59.84	0	-0.84	0	.	.	10.38	A|intergenic_region|MODIFIER|Cdk20-1190003K10Rik|Cdk20-1190003K10Rik|intergenic_region|Cdk20-1190003K10Rik|||n.64457600G>A||||||	.	.	78	1	0	0	0,0	0,0	77,78	0,1	55	0	0	0	4,4	0,0	51,53	0,0
chr13	64751598	.	C	A	.	PASS	48	1	ref	48	1	CC->AC	.	164	60	0	2.8	0	.	.	9.44	A|intron_variant|MODIFIER|Cntnap3|Cntnap3|transcript|NM_001081129.1|protein_coding|18/23|c.3001+79G>T||||||	.	.	71	2	0	0	0,2	69,71	0,0	0,0	91	0	0	0	5,5	86,86	0,0	0,0
chr13	64751850	.	G	A	.	PASS	36	1	ref	36	1	GG->AG	.	258	60	0	2.58	0	.	.	8.02	A|missense_variant|MODERATE|Cntnap3|Cntnap3|transcript|NM_001081129.1|protein_coding|18/24|c.2828C>T|p.Ala943Val|2876/4868|2828/3864|943/1287||	.	.	135	0	0	0	0,0	0,0	135,135	0,0	123	0	0	0	4,4	0,0	119,119	0,0
chr13	64772884	.	G	T	.	PASS	56	1	ref	56	1	GG->GT	.	81	60	0	2.81	0	.	.	8.4	T|intron_variant|MODIFIER|Cntnap3|Cntnap3|transcript|NM_001081129.1|protein_coding|11/23|c.1766-96C>A||||||	.	.	35	0	0	0	0,0	0,0	34,34	1,1	46	0	0	0	0,0	0,0	42,42	4,4
chr13	64781803	.	C	T	.	PASS	56	1	ref	56	1	CC->CT	.	152	60	0	0.29	0	.	.	14.6	T|synonymous_variant|LOW|Cntnap3|Cntnap3|transcript|NM_001081129.1|protein_coding|10/24|c.1581G>A|p.Val527Val|1629/4868|1581/3864|527/1287||	.	.	100	0	0	0	1,1	99,100	0,0	0,0	51	1	0	0	0,0	46,47	0,0	4,4
chr13	64781935	.	C	A	.	PASS	45	1	ref	45	1	CC->AC	.	119	60	0	-1.39	0	.	.	12.15	A|intron_variant|MODIFIER|Cntnap3|Cntnap3|transcript|NM_001081129.1|protein_coding|9/23|c.1487-38G>T||||||	.	.	65	0	0	0	0,0	65,69	0,0	0,0	50	0	0	0	4,4	46,46	0,0	0,0
chr13	64913855	.	G	C	.	PASS	49	1	ref	49	1	GG->CG	.	39	60	0	-3.42	0	.	.	19.83	C|upstream_gene_variant|MODIFIER|Spata31|Spata31|transcript|NM_030047.2|protein_coding||c.-3628G>C|||||3551|,C|intergenic_region|MODIFIER|Cntnap3-Spata31|Cntnap3-Spata31|intergenic_region|Cntnap3-Spata31|||n.64913855G>C||||||	.	.	20	0	0	0	0,0	0,0	20,20	0,0	19	0	0	0	0,0	6,6	13,13	0,0
chr13	64928748	.	G	A	.	PASS	82	1	ref	82	1	GG->AG	.	379	59.73	0	0.37	0	.	.	9	A|intergenic_region|MODIFIER|Spata31-Spata31d1c|Spata31-Spata31d1c|intergenic_region|Spata31-Spata31d1c|||n.64928748G>A||||||	.	.	204	0	0	0	0,0	0,0	204,205	0,0	174	0	0	0	6,6	0,0	168,168	0,0
chr13	65037053	.	C	A	.	PASS	87	1	ref	87	1	CC->AC	.	324	60	0	-1.28	0	.	.	10.1	A|stop_gained|HIGH|Spata31d1c|Spata31d1c|transcript|NM_001083890.2|protein_coding|4/4|c.2408C>A|p.Ser803*|2439/3390|2408/2562|803/853||	.	.	179	2	0	0	0,0	177,179	0,0	0,0	145	0	0	0	6,6	139,139	0,0	0,0
chr13	65069615	.	G	A	.	PASS	52	1	ref	52	1	GG->AG	.	139	60	0	-1.25	0	.	.	12.17	A|intron_variant|MODIFIER|Mfsd14b|Mfsd14b|transcript|NM_001083901.1|protein_coding|11/12|c.1132+29C>T||||||,A|intron_variant|MODIFIER|Mfsd14b|Mfsd14b|transcript|NM_133680.3|protein_coding|10/11|c.1132+29C>T||||||	.	.	77	0	0	0	0,0	0,0	77,77	0,0	61	0	0	0	4,4	0,0	57,58	0,0
chr13	65112515	.	T	A	.	PASS	66	1	ref	66	1	TT->AT	.	134	60	0	-3.01	2.87	.	.	7.06	A|missense_variant|MODERATE|Mfsd14b|Mfsd14b|transcript|NM_001083901.1|protein_coding|2/13|c.103A>T|p.Ser35Cys|371/3375|103/1524|35/507||,A|missense_variant|MODERATE|Mfsd14b|Mfsd14b|transcript|NM_133680.3|protein_coding|1/12|c.103A>T|p.Ser35Cys|468/3472|103/1524|35/507||	.	.	65	0	0	0	0,0	0,0	0,0	65,65	69	0	0	0	5,5	0,0	0,0	64,64
chr13	65125914	.	G	A	.	PASS	63	2	ref	63	2	GG->AG	.	70	60	0	0.99	0	.	.	16.41	A|intergenic_region|MODIFIER|Mfsd14b-Olfr466|Mfsd14b-Olfr466|intergenic_region|Mfsd14b-Olfr466|||n.65125914G>A||||||	.	.	35	0	0	0	0,0	0,0	35,35	0,0	35	2	0	0	4,4	0,0	29,31	0,0
chr13	65194476	.	A	G	.	PASS	56	1	ref	56	1	AA->AG	.	648	59.97	0	1.09	0	.	.	8.94	G|missense_variant|MODERATE|Nlrp4f|Nlrp4f|transcript|NM_175290.4|protein_coding|3/10|c.1354T>C|p.Ser452Pro|1479/3527|1354/2814|452/937||	.	.	355	2	0	0	353,358	0,0	0,0	0,0	290	0	0	0	284,284	0,0	6,6	0,0
chr13	65259757	.	G	A	.	PASS	16	1	ref	16	1	GG->AG	.	14	60	0	-1.55	0	.	.	8.28	A|intergenic_region|MODIFIER|Nlrp4f-Zfp369|Nlrp4f-Zfp369|intergenic_region|Nlrp4f-Zfp369|||n.65259757G>A||||||	.	.	10	0	0	0	0,0	0,0	10,10	0,0	4	0	0	0	2,2	0,0	2,2	0,0
chr13	65279356	.	T	C	.	PASS	55	1	ref	55	1	TT->CT	.	334	60	0	-1.05	0	.	.	10.01	C|intron_variant|MODIFIER|Zfp369|Zfp369|transcript|NM_178364.5|protein_coding|2/7|c.96+16T>C||||||	.	.	165	1	0	0	0,0	0,0	0,0	164,168	166	1	0	0	0,0	5,5	0,0	160,161
chr13	65285161	.	A	T	.	PASS	29	1	ref	29	1	AA->AT	.	28	60	0	-2.67	0	.	.	7.54	T|intron_variant|MODIFIER|Zfp369|Zfp369|transcript|NM_178364.5|protein_coding|4/7|c.319+145A>T||||||	.	.	10	0	0	0	10,10	0,0	0,0	0,0	18	0	0	0	15,15	0,0	0,0	3,3
chr13	65295633	.	T	A	.	PASS	90	1	ref	90	1	TT->AT	.	358	60	0	-0.16	0	.	.	10.1	A|missense_variant|MODERATE|Zfp369|Zfp369|transcript|NM_178364.5|protein_coding|7/8|c.925T>A|p.Phe309Ile|1043/2869|925/2538|309/845||	.	.	185	0	0	0	0,0	0,0	0,0	185,185	173	0	0	0	6,6	0,0	2,2	165,165
chr13	65398379	.	G	T	.	PASS	50	1	ref	50	1	GG->GT	.	49	39.1	4	1.4	0	.	.	8.99	T|intergenic_region|MODIFIER|Zfp369-Gm10324|Zfp369-Gm10324|intergenic_region|Zfp369-Gm10324|||n.65398379G>T||||||	.	.	16	0	0	0	0,0	0,0	16,19	0,1	27	0	0	0	0,0	0,0	21,23	6,6
chr13	65547682	.	A	T	.	PASS	21	1	ref	21	1	AA->AT	.	21	39.57	1	-0.77	0	.	.	7.24	T|intergenic_region|MODIFIER|Zfp369-Gm10324|Zfp369-Gm10324|intergenic_region|Zfp369-Gm10324|||n.65547682A>T||||||	.	.	13	1	0	0	12,15	0,0	0,0	0,0	4	0	0	0	2,4	0,0	0,0	2,2
chr13	65690486	.	C	T	.	PASS	69	2	ref	69	2	CC->CT	.	63	53.54	1	-1.66	0	.	.	13.15	T|intergenic_region|MODIFIER|Zfp369-Gm10324|Zfp369-Gm10324|intergenic_region|Zfp369-Gm10324|||n.65690486C>T||||||	.	.	28	0	0	0	0,0	28,28	0,0	0,0	29	0	0	0	0,0	21,21	0,0	8,14
chr13	65958071	.	C	T	.	PASS	25	1	ref	25	1	CC->CT	.	25	33.7	2	0	0	.	.	7.3	T|intergenic_region|MODIFIER|Zfp369-Gm10324|Zfp369-Gm10324|intergenic_region|Zfp369-Gm10324|||n.65958071C>T||||||	.	.	18	1	0	0	0,0	17,20	0,0	0,0	5	0	0	0	0,0	3,3	0,0	2,2
chr13	65958084	.	G	T	.	PASS	25	1	ref	25	1	GG->GT	.	25	37.4	1	0	0	.	.	7.89	T|intergenic_region|MODIFIER|Zfp369-Gm10324|Zfp369-Gm10324|intergenic_region|Zfp369-Gm10324|||n.65958084G>T||||||	.	.	19	1	0	0	0,0	0,0	18,20	0,0	5	0	0	0	0,0	0,0	3,3	2,2
chr13	66007665	.	C	T	.	PASS	23	2	ref	23	2	CC->CT	.	28	57.63	0	-1.03	0	.	.	8.61	T|intergenic_region|MODIFIER|Zfp369-Gm10324|Zfp369-Gm10324|intergenic_region|Zfp369-Gm10324|||n.66007665C>T||||||	.	.	13	0	0	0	0,0	13,13	0,0	0,0	14	0	0	0	0,0	6,7	0,0	8,8
chr13	66267164	.	G	T	.	PASS	37	2	ref	37	2	GG->GT	.	45	27.21	4	0	0	.	.	8.43	T|intergenic_region|MODIFIER|Gm10324-2410141K09Rik|Gm10324-2410141K09Rik|intergenic_region|Gm10324-2410141K09Rik|||n.66267164G>T||||||	.	.	26	0	0	0	0,0	0,0	26,28	0,0	12	0	0	0	0,0	0,0	8,13	4,4
chr13	66556363	.	A	T	.	PASS	32	1	ref	32	1	AA->AT	.	32	58.76	0	0.9	0	.	.	11.96	T|intergenic_region|MODIFIER|2410141K09Rik-Uqcrb|2410141K09Rik-Uqcrb|intergenic_region|2410141K09Rik-Uqcrb|||n.66556363A>T||||||	.	.	15	0	0	0	15,15	0,0	0,0	0,0	17	0	0	0	11,11	0,0	0,0	6,6
chr13	66714770	.	C	A	.	PASS	58	1	ref	58	1	CC->AC	.	117	60	0	0.08	0	.	.	16.12	A|intergenic_region|MODIFIER|2410141K09Rik-Uqcrb|2410141K09Rik-Uqcrb|intergenic_region|2410141K09Rik-Uqcrb|||n.66714770C>A||||||	.	.	71	0	0	0	0,0	71,71	0,0	0,0	46	0	0	0	4,4	42,42	0,0	0,0
chr13	66812623	.	A	G	.	PASS	77	2	ref	77	2	AA->AG	.	93	49.97	0	3.65	0	.	.	10.95	G|intergenic_region|MODIFIER|2410141K09Rik-Uqcrb|2410141K09Rik-Uqcrb|intergenic_region|2410141K09Rik-Uqcrb|||n.66812623A>G||||||	.	.	32	0	0	0	32,32	0,0	0,1	0,0	56	0	0	0	44,44	0,0	12,16	0,0
chr13	66945223	.	T	C	.	PASS	70	1	ref	70	1	TT->CT	.	207	60	0	-1.66	0	.	.	9.39	C|intron_variant|MODIFIER|Ptdss1|Ptdss1|transcript|NM_008959.3|protein_coding|1/12|c.180-54T>C||||||	.	.	110	1	0	0	0,0	0,0	0,0	109,110	97	0	0	0	0,0	4,4	1,1	92,92
chr13	67071133	.	T	C	.	PASS	115	1	ref	115	1	TT->CT	.	529	59.99	0	0.31	0	.	.	8.95	C|missense_variant|MODERATE|Zfp708|Zfp708|transcript|NM_001012325.2|protein_coding|4/4|c.661A>G|p.Ile221Val|803/2538|661/1626|221/541||,C|missense_variant|MODERATE|Zfp708|Zfp708|transcript|NM_001012448.2|protein_coding|4/4|c.625A>G|p.Ile209Val|715/2450|625/1590|209/529||,C|missense_variant|MODERATE|Zfp708|Zfp708|transcript|NM_001292066.1|protein_coding|4/4|c.526A>G|p.Ile176Val|672/2407|526/1491|176/496||,C|missense_variant|MODERATE|Zfp708|Zfp708|transcript|NM_001012449.2|protein_coding|3/3|c.565A>G|p.Ile189Val|707/2442|565/1530|189/509||	.	.	280	0	0	0	0,0	0,0	0,0	280,282	246	0	0	0	0,0	8,8	0,0	238,239
chr13	67102803	.	C	T	.	PASS	170	1	ref	3070	1	CC->CT	.	952	60	0	-0.31	0	.	.	10.1	T|missense_variant|MODERATE|Rslcan18|Rslcan18|transcript|NM_001256052.1|protein_coding|5/7|c.301G>A|p.Val101Met|348/2981|301/1383|101/460||,T|upstream_gene_variant|MODIFIER|Zfp708|Zfp708|transcript|NM_001012325.2|protein_coding||c.-4969G>A|||||4827|,T|upstream_gene_variant|MODIFIER|Zfp708|Zfp708|transcript|NM_001012449.2|protein_coding||c.-4969G>A|||||4827|	.	.	532	3	0	0	0,0	529,533	0,0	0,0	419	1	0	0	1,1	405,406	0,0	12,12
chr13	67111987	.	G	A	.	PASS	28	1	ref	28	1	GG->AG	.	21	60	0	-2.12	0	.	.	13.14	A|intron_variant|MODIFIER|Rslcan18|Rslcan18|transcript|NM_001256052.1|protein_coding|2/6|c.144+201C>T||||||	.	.	14	0	0	0	0,0	0,0	14,14	0,0	7	0	0	0	3,3	0,0	4,4	0,0
chr13	67128071	.	A	T	.	PASS	30	1	ref	30	1	AA->AT	.	68	60	0	-2.21	0	.	.	7.07	T|upstream_gene_variant|MODIFIER|Zfp759|Zfp759|transcript|NM_172392.3|protein_coding||c.-238A>T|||||157|,T|intergenic_region|MODIFIER|Rslcan18-Zfp759|Rslcan18-Zfp759|intergenic_region|Rslcan18-Zfp759|||n.67128071A>T||||||	.	.	29	0	0	0	29,29	0,0	0,0	0,0	39	0	0	0	36,36	0,0	1,1	2,2
chr13	67128181	.	A	G	.	PASS	76	1	ref	76	1	AA->AG	.	380	60	0	-0.4	0	.	.	9.02	G|upstream_gene_variant|MODIFIER|Zfp759|Zfp759|transcript|NM_172392.3|protein_coding||c.-128A>G|||||47|,G|intergenic_region|MODIFIER|Rslcan18-Zfp759|Rslcan18-Zfp759|intergenic_region|Rslcan18-Zfp759|||n.67128181A>G||||||	.	.	179	0	0	0	178,178	1,1	0,0	0,0	200	1	0	0	193,195	0,0	6,6	0,0
chr13	67128237	.	T	C	.	PASS	45	2	ref	45	2	TT->CT	.	666	60	0	1.32	0	.	.	8.27	C|5_prime_UTR_variant|MODIFIER|Zfp759|Zfp759|transcript|NM_172392.3|protein_coding|1/4|c.-72T>C|||||72|	.	.	322	1	0	0	1,1	0,0	0,0	320,325	339	2	0	0	0,0	6,6	0,0	331,334
chr13	67139662	.	C	A	.	PASS	32	1	ref	32	1	CC->AC	.	84	60	0	0.44	0	.	.	8.21	A|missense_variant|MODERATE|Zfp759|Zfp759|transcript|NM_172392.3|protein_coding|4/4|c.1276C>A|p.Pro426Thr|1357/3482|1276/2166|426/721||	.	.	35	0	0	0	0,0	35,35	0,0	0,0	49	0	0	0	3,3	45,45	0,0	1,1
chr13	67177100	.	C	T	.	PASS	54	1	ref	54	1	CC->CT	.	809	60	0	-0.25	0	.	.	8.84	T|synonymous_variant|LOW|Rsl1|Rsl1|transcript|NM_001013769.1|protein_coding|3/4|c.199C>T|p.Leu67Leu|235/2045|199/1458|67/485||	.	.	506	4	0	0	1,2	501,505	0,0	0,0	302	0	0	0	0,0	296,296	0,0	6,6
chr13	67187197	.	A	G	.	PASS	55	1	ref	55	1	AA->AG	.	75	60	0	-0.18	0	.	.	13.9	G|downstream_gene_variant|MODIFIER|Rsl1|Rsl1|transcript|NM_001013769.1|protein_coding||c.*4250A>G|||||3699|,G|intergenic_region|MODIFIER|Rsl1-Zfp455|Rsl1-Zfp455|intergenic_region|Rsl1-Zfp455|||n.67187197A>G||||||	.	.	24	0	0	0	24,24	0,0	0,0	0,0	51	0	0	0	47,47	0,0	4,4	0,0
chr13	67194640	.	G	A	.	PASS	39	1	ref	39	1	GG->AG	.	231	60	0	-0.67	0	.	.	8.18	A|intron_variant|MODIFIER|Zfp455|Zfp455|transcript|NM_001048204.1|protein_coding|1/3|c.6+46G>A||||||	.	.	123	0	0	0	0,0	0,0	123,123	0,0	108	0	0	0	4,4	0,0	104,104	0,0
chr13	67260182	.	C	A	.	PASS	62	1	ref	62	1	CC->AC	.	865	60	0	-2.57	0	.	.	9.15	A|missense_variant|MODERATE|Zfp458|Zfp458|transcript|NM_001001152.2|protein_coding|2/4|c.68G>T|p.Gly23Val|100/3488|68/2259|23/752||	.	.	522	2	0	0	0,0	520,523	0,0	0,0	341	1	0	0	7,8	333,334	0,0	0,0
chr13	67293892	.	T	C	.	PASS	43	1	ref	43	1	TT->CT	.	191	60	0	-0.53	0	.	.	8.7	C|synonymous_variant|LOW|Zfp457|Zfp457|transcript|NM_001003666.2|protein_coding|4/4|c.618A>G|p.Ser206Ser|675/2116|618/1944|206/647||	.	.	98	0	0	0	0,0	0,0	0,0	98,98	93	0	0	0	0,0	4,4	0,0	89,89
chr13	67348125	.	A	G	.	PASS	32	1	ref	32	1	AA->AG	.	31	60	0	-1.07	0	.	.	9.99	G|intron_variant|MODIFIER|Zfp953|Zfp953|transcript|NM_001038651.3|protein_coding|1/3|c.7-156T>C||||||	.	.	10	0	0	0	10,10	0,0	0,0	0,0	21	0	0	0	17,17	0,0	4,4	0,0
chr13	67366475	.	A	C	.	PASS	48	1	ref	48	1	AA->AC	.	137	60	0	-1.89	0	.	.	7.71	C|missense_variant|MODERATE|Zfp456|Zfp456|transcript|NM_001001186.3|protein_coding|4/4|c.1111T>G|p.Ser371Ala|1188/4079|1111/1377|371/458||	.	.	65	0	0	0	64,64	0,0	0,0	1,1	72	0	0	0	68,68	4,4	0,0	0,0
chr13	67426373	.	G	A	.	PASS	98	2	ref	98	2	GG->AG	.	651	60	0	2.33	0	.	.	9.64	A|upstream_gene_variant|MODIFIER|Zfp459|Zfp459|transcript|NM_177811.4|protein_coding||c.-12416C>T|||||4955|,A|intergenic_region|MODIFIER|Zfp459-Zfp874a|Zfp459-Zfp874a|intergenic_region|Zfp459-Zfp874a|||n.67426373G>A||||||	.	.	342	1	0	0	0,0	0,0	340,343	1,2	305	0	0	0	8,8	0,0	297,298	0,0
chr13	67460071	.	T	C	.	PASS	86	1	ref	86	1	TT->CT	.	287	60	0	2.21	0	.	.	9.95	C|intergenic_region|MODIFIER|Zfp874a-Zfp874b|Zfp874a-Zfp874b|intergenic_region|Zfp874a-Zfp874b|||n.67460071T>C||||||	.	.	153	0	0	0	0,0	0,0	0,0	153,153	134	0	0	0	0,0	6,6	0,0	128,128
chr13	67460576	.	C	G	.	PASS	33	1	ref	33	1	CC->CG	.	167	60	0	-1.27	0	.	.	8.98	G|intergenic_region|MODIFIER|Zfp874a-Zfp874b|Zfp874a-Zfp874b|intergenic_region|Zfp874a-Zfp874b|||n.67460576C>G||||||	.	.	89	0	0	0	0,0	89,89	0,0	0,0	78	0	0	0	0,0	72,72	3,3	3,3
chr13	67481627	.	A	G	.	PASS	73	1	ref	73	1	AA->AG	.	453	60	0	1.45	0	.	.	10.1	G|intron_variant|MODIFIER|Zfp874b|Zfp874b|transcript|NM_001076791.2|protein_coding|2/3|c.133+92T>C||||||	.	.	238	3	0	0	235,238	0,0	0,0	0,0	215	0	0	0	209,209	0,0	6,6	0,0
chr13	67491494	.	G	C	.	PASS	46	1	ref	46	1	GG->CG	.	183	60	0	0.06	0	.	.	9.31	C|missense_variant|MODERATE|Zfp58|Zfp58|transcript|NM_001007575.2|protein_coding|4/4|c.877C>G|p.Gln293Glu|1032/2359|877/1470|293/489||	.	.	82	0	0	0	0,0	0,0	82,82	0,0	101	0	0	0	0,0	4,4	96,96	1,1
chr13	67516672	.	T	G	.	PASS	71	2	ref	71	2	TT->GT	.	515	60	0	-1.31	0	.	.	10.1	G|3_prime_UTR_variant|MODIFIER|Zfp87|Zfp87|transcript|NM_133228.3|protein_coding|4/4|c.*47A>C|||||47|	.	.	288	1	0	0	0,0	0,0	0,0	287,290	222	0	0	0	0,0	0,0	6,6	216,219
chr13	67516717	.	C	A	.	PASS	64	1	ref	64	1	CC->AC	.	604	60	0	0.08	0	.	.	10.1	A|3_prime_UTR_variant|MODIFIER|Zfp87|Zfp87|transcript|NM_133228.3|protein_coding|4/4|c.*2G>T|||||2|	.	.	345	2	0	0	0,0	343,346	0,1	0,0	254	0	0	0	6,6	248,251	0,0	0,0
chr13	67517779	.	G	A	.	PASS	33	1	ref	33	1	GG->AG	.	339	60	0	1.37	0	.	.	8.06	A|missense_variant|MODERATE|Zfp87|Zfp87|transcript|NM_133228.3|protein_coding|4/4|c.563C>T|p.Ser188Phe|712/2709|563/1623|188/540||	.	.	204	1	0	0	0,0	0,0	203,204	0,1	134	1	0	0	4,4	0,0	129,130	0,0
chr13	67661157	.	G	C	.	PASS	35	1	ref	35	1	GG->CG	.	316	60	0	-2.47	0	.	.	7.2	C|intergenic_region|MODIFIER|Zfp729a-Zfp738|Zfp729a-Zfp738|intergenic_region|Zfp729a-Zfp738|||n.67661157G>C||||||	.	.	188	0	0	0	0,0	0,0	188,190	0,0	126	1	0	0	0,0	4,4	121,122	0,0
chr13	67669599	.	T	C	.	PASS	51	1	ref	51	1	TT->CT	.	90	60	0	2.71	0	.	.	9.15	C|missense_variant|MODERATE|Zfp738|Zfp738|transcript|NM_001001187.3|protein_coding|4/4|c.2272A>G|p.Thr758Ala|2346/4504|2272/2382|758/793||	.	.	26	1	0	0	0,0	0,0	0,0	25,26	64	1	0	0	0,0	4,4	0,0	59,60
chr13	67670771	.	C	A	.	PASS	73	1	ref	73	1	CC->AC	.	204	59.87	0	0.33	0	.	.	8.95	A|missense_variant|MODERATE|Zfp738|Zfp738|transcript|NM_001001187.3|protein_coding|4/4|c.1100G>T|p.Arg367Ile|1174/4504|1100/2382|367/793||	.	.	86	0	0	0	0,0	86,86	0,0	0,0	118	0	0	0	6,6	112,112	0,0	0,0
chr13	67756850	.	T	G	.	PASS	38	1	ref	38	1	TT->GT	.	298	60	0	-1.49	0	.	.	8.18	G|upstream_gene_variant|MODIFIER|Zfp85|Zfp85|transcript|NM_001001130.2|protein_coding||c.-1782A>C|||||1716|,G|downstream_gene_variant|MODIFIER|Zfp85os|Zfp85os|transcript|NR_027969.1|pseudogene||n.*12T>G|||||12|,G|intergenic_region|MODIFIER|Zfp85os-Zfp493|Zfp85os-Zfp493|intergenic_region|Zfp85os-Zfp493|||n.67756850T>G||||||	.	.	182	1	0	0	0,1	0,0	0,0	181,182	115	1	0	0	0,0	0,0	4,4	110,111
chr13	67772904	.	T	C	.	PASS	79	1	ref	79	1	TT->CT	.	189	60	0	-1.15	0	.	.	14.99	C|intergenic_region|MODIFIER|Zfp85os-Zfp493|Zfp85os-Zfp493|intergenic_region|Zfp85os-Zfp493|||n.67772904T>C||||||	.	.	123	0	0	0	0,0	0,0	0,0	123,123	66	0	0	0	0,0	5,5	0,0	61,61
chr13	67779974	.	G	T	.	PASS	42	1	ref	42	1	GG->GT	.	60	60	0	1.25	0	.	.	13.5	T|intron_variant|MODIFIER|Zfp493|Zfp493|transcript|NM_028402.2|protein_coding|1/3|c.6+155G>T||||||	.	.	30	0	0	0	0,0	0,0	30,30	0,0	30	0	0	0	0,0	0,0	26,26	4,4
chr13	67810421	.	C	T	.	PASS	30	1	ref	30	1	CC->CT	.	68	60	0	-0.49	0	.	.	9.36	T|upstream_gene_variant|MODIFIER|Zfp273|Zfp273|transcript|NM_198322.3|protein_coding||c.-3470C>T|||||3395|,T|intron_variant|MODIFIER|4930525G20Rik|4930525G20Rik|transcript|NR_045194.1|pseudogene|2/2|n.2868+7640G>A||||||	.	.	38	0	0	0	0,0	38,38	0,0	0,0	30	0	0	0	0,0	26,26	0,0	4,4
chr13	67833803	.	G	T	.	PASS	44	2	ref	44	2	GG->GT	.	795	60	0	-0.26	0	.	.	8.54	T|missense_variant|MODERATE|Gm10037|Gm10037|transcript|NM_001309373.1|protein_coding|3/4|c.133G>T|p.Asp45Tyr|273/638|133/276|45/91||,T|missense_variant|MODERATE|Gm10037|Gm10037|transcript|NM_001309374.1|protein_coding|3/4|c.133G>T|p.Asp45Tyr|184/549|133/276|45/91||,T|upstream_gene_variant|MODIFIER|4930525G20Rik|4930525G20Rik|transcript|NR_045194.1|pseudogene||n.-2818C>A|||||2818|	.	.	428	1	0	0	0,0	0,0	426,429	1,2	364	2	0	0	0,0	0,0	355,357	7,7
chr13	68564672	.	T	C	.	PASS	90	1	ref	90	1	TT->CT	.	361	60	0	-0.02	0	.	.	10.1	C|missense_variant|MODERATE|Mtrr|Mtrr|transcript|NM_001308475.1|protein_coding|13/15|c.1691A>G|p.His564Arg|2536/4444|1691/2091|564/696||,C|missense_variant|MODERATE|Mtrr|Mtrr|transcript|NM_172480.3|protein_coding|13/15|c.1691A>G|p.His564Arg|1832/3740|1691/2091|564/696||,C|non_coding_transcript_exon_variant|MODIFIER|Mtrr|Mtrr|transcript|NR_131892.1|pseudogene|12/14|n.1459A>G||||||	.	.	221	1	0	0	0,0	0,0	0,0	220,222	139	0	0	0	0,0	6,6	0,0	133,133
chr13	68577501	.	G	A	.	PASS	55	1	ref	55	1	GG->AG	.	118	60	0	-1.79	0	.	.	14.45	A|upstream_gene_variant|MODIFIER|Fastkd3|Fastkd3|transcript|NM_027123.4|protein_coding||c.-6061G>A|||||4747|,A|intron_variant|MODIFIER|Mtrr|Mtrr|transcript|NM_001308475.1|protein_coding|4/14|c.401+87C>T||||||,A|intron_variant|MODIFIER|Mtrr|Mtrr|transcript|NM_172480.3|protein_coding|4/14|c.401+87C>T||||||,A|intron_variant|MODIFIER|Mtrr|Mtrr|transcript|NR_131892.1|pseudogene|4/13|n.542+87C>T||||||	.	.	65	0	0	0	0,0	0,0	65,65	0,0	53	1	0	0	4,4	0,0	48,48	0,1
chr13	68583464	.	C	A	.	PASS	49	1	ref	49	1	CC->AC	.	162	60	0	2.4	0	.	.	7.14	A|upstream_gene_variant|MODIFIER|Mtrr|Mtrr|transcript|NM_001308475.1|protein_coding||c.-2785G>T|||||1360|,A|upstream_gene_variant|MODIFIER|Mtrr|Mtrr|transcript|NM_172480.3|protein_coding||c.-2785G>T|||||1295|,A|upstream_gene_variant|MODIFIER|Mtrr|Mtrr|transcript|NR_131892.1|pseudogene||n.-1295G>T|||||1295|,A|intron_variant|MODIFIER|Fastkd3|Fastkd3|transcript|NM_027123.4|protein_coding|1/6|c.-23-75C>A||||||	.	.	71	0	0	0	2,2	69,70	0,0	0,0	90	1	0	0	5,6	84,84	0,0	0,0
chr13	68584102	.	G	T	.	PASS	40	1	ref	40	1	GG->GT	.	198	60	0	-1.33	0	.	.	8.24	T|missense_variant|MODERATE|Fastkd3|Fastkd3|transcript|NM_027123.4|protein_coding|2/7|c.541G>T|p.Ala181Ser|667/2362|541/1986|181/661||,T|upstream_gene_variant|MODIFIER|Mtrr|Mtrr|transcript|NM_001308475.1|protein_coding||c.-3423C>A|||||1998|,T|upstream_gene_variant|MODIFIER|Mtrr|Mtrr|transcript|NM_172480.3|protein_coding||c.-3423C>A|||||1933|,T|upstream_gene_variant|MODIFIER|Mtrr|Mtrr|transcript|NR_131892.1|pseudogene||n.-1933C>A|||||1933|	.	.	94	1	0	0	0,0	0,0	93,94	0,1	103	0	0	0	0,0	0,0	99,99	4,4
chr13	68585083	.	C	A	.	PASS	33	1	ref	33	1	CC->AC	.	330	60	0	0.22	0	.	.	8.06	A|upstream_gene_variant|MODIFIER|Mtrr|Mtrr|transcript|NM_001308475.1|protein_coding||c.-4404G>T|||||2979|,A|upstream_gene_variant|MODIFIER|Mtrr|Mtrr|transcript|NM_172480.3|protein_coding||c.-4404G>T|||||2914|,A|upstream_gene_variant|MODIFIER|Mtrr|Mtrr|transcript|NR_131892.1|pseudogene||n.-2914G>T|||||2914|,A|intron_variant|MODIFIER|Fastkd3|Fastkd3|transcript|NM_027123.4|protein_coding|2/6|c.1441+81C>A||||||	.	.	175	2	0	0	0,1	173,175	0,0	0,0	154	0	0	0	5,5	149,149	0,0	0,0
chr13	68589220	.	C	T	.	PASS	102	1	ref	102	1	CC->CT	.	601	59.95	0	-1.64	0	.	.	8.85	T|intron_variant|MODIFIER|Fastkd3|Fastkd3|transcript|NM_027123.4|protein_coding|4/6|c.1703-100C>T||||||	.	.	381	3	0	0	0,0	378,386	0,0	0,0	215	0	0	0	3,3	208,208	0,0	4,4
chr13	68592149	.	G	A	.	PASS	100	1	ref	100	1	GG->AG	.	745	60	0	0.7	0	.	.	10.1	A|3_prime_UTR_variant|MODIFIER|Fastkd3|Fastkd3|transcript|NM_027123.4|protein_coding|7/7|c.*120G>A|||||120|	.	.	390	1	0	0	0,1	0,0	389,392	0,0	352	0	0	0	8,8	0,0	344,344	0,0
chr13	68612991	.	G	A	.	PASS	59	1	ref	59	1	GG->AG	.	99	60	0	-2.65	0	.	.	14.24	A|synonymous_variant|LOW|1700001L19Rik|1700001L19Rik|transcript|NM_027035.1|protein_coding|3/3|c.531G>A|p.Gly177Gly|568/1808|531/549|177/182||	.	.	54	0	0	0	0,0	0,0	54,54	0,0	45	1	0	0	4,4	0,0	40,41	0,0
chr13	68625881	.	G	T	.	PASS	50	1	ref	50	1	GG->GT	.	205	60	0	1.3	0	.	.	10.22	T|synonymous_variant|LOW|Adcy2|Adcy2|transcript|NM_153534.2|protein_coding|24/25|c.3042C>A|p.Val1014Val|3288/4211|3042/3288|1014/1095||	.	.	137	1	0	0	0,0	0,0	136,137	0,0	68	0	0	0	0,0	0,0	64,64	4,4
chr13	68651877	.	C	T	.	PASS	80	2	ref	80	2	CC->CT	.	123	60	0	0.54	0	.	.	18.84	T|synonymous_variant|LOW|Adcy2|Adcy2|transcript|NM_153534.2|protein_coding|20/25|c.2631G>A|p.Leu877Leu|2877/4211|2631/3288|877/1095||	.	.	72	2	0	0	0,0	70,73	0,1	0,0	49	0	0	0	3,3	42,42	0,0	4,4
chr13	68651923	.	T	C	.	PASS	73	1	ref	73	1	TT->CT	.	188	60	0	-1.65	2.09	.	.	7.69	C|missense_variant|MODERATE|Adcy2|Adcy2|transcript|NM_153534.2|protein_coding|20/25|c.2585A>G|p.Asn862Ser|2831/4211|2585/3288|862/1095||	.	.	102	0	0	0	0,0	0,0	0,0	102,106	82	0	0	0	0,0	5,5	0,0	77,77
chr13	68652074	.	T	C	.	PASS	46	1	ref	46	1	TT->CT	.	190	60	0	-1.26	0	.	.	9.31	C|intron_variant|MODIFIER|Adcy2|Adcy2|transcript|NM_153534.2|protein_coding|19/24|c.2482-48A>G||||||	.	.	109	2	0	0	0,0	0,0	0,0	107,109	81	0	0	0	0,0	4,4	0,0	77,77
chr13	68668736	.	C	A	.	PASS	57	1	ref	57	1	CC->AC	.	113	60	0	2.26	0.47	.	.	7.81	A|intron_variant|MODIFIER|Adcy2|Adcy2|transcript|NM_153534.2|protein_coding|17/24|c.2227-97G>T||||||	.	.	64	0	0	0	0,0	64,64	0,0	0,0	49	0	0	0	4,4	45,45	0,0	0,0
chr13	68734757	.	G	T	.	PASS	52	1	ref	52	1	GG->GT	.	158	60	0	1.49	0	.	.	11.72	T|intron_variant|MODIFIER|Adcy2|Adcy2|transcript|NM_153534.2|protein_coding|5/24|c.882-22C>A||||||	.	.	96	0	0	0	0,0	0,0	96,96	0,0	62	0	0	0	0,0	0,0	58,58	4,4
chr13	68796593	.	G	T	.	PASS	95	1	ref	95	1	GG->GT	.	418	60	0	-1.29	0	.	.	10.23	T|synonymous_variant|LOW|Adcy2|Adcy2|transcript|NM_153534.2|protein_coding|4/25|c.669C>A|p.Thr223Thr|915/4211|669/3288|223/1095||	.	.	187	0	0	0	0,0	0,0	187,191	0,0	226	1	0	0	0,0	0,0	214,215	11,12
chr13	69345457	.	C	T	.	PASS	19	1	ref	19	1	CC->CT	.	16	60	0	-1.73	0	.	.	11.01	T|intergenic_region|MODIFIER|Adcy2-Papd7|Adcy2-Papd7|intergenic_region|Adcy2-Papd7|||n.69345457C>T||||||	.	.	11	0	0	0	0,0	11,11	0,0	0,0	5	0	0	0	0,0	3,3	0,0	2,2
chr13	69503705	.	C	A	.	PASS	35	1	ref	35	1	CC->AC	.	291	60	0	0.72	0	.	.	8.06	A|missense_variant|MODERATE|Papd7|Papd7|transcript|NM_198600.2|protein_coding|9/13|c.867G>T|p.Gln289His|1278/3997|867/1629|289/542||,A|missense_variant|MODERATE|Papd7|Papd7|transcript|NM_001169131.1|protein_coding|9/13|c.867G>T|p.Gln289His|1278/3994|867/1626|289/541||	.	.	167	0	0	0	0,0	167,167	0,0	0,0	124	0	0	0	4,4	120,120	0,0	0,0
chr13	69543543	.	C	A	.	PASS	40	1	ref	40	1	CC->AC	.	206	60	0	2.64	0	.	.	8.12	A|intergenic_region|MODIFIER|Papd7-Srd5a1|Papd7-Srd5a1|intergenic_region|Papd7-Srd5a1|||n.69543543C>A||||||	.	.	99	0	0	0	0,0	99,100	0,0	0,0	106	0	0	0	4,4	102,102	0,0	0,0
chr13	69600261	.	C	A	.	PASS	81	1	ref	81	1	CC->AC	.	165	60	0	0.92	0	.	.	16.98	A|missense_variant|MODERATE|Srd5a1|Srd5a1|transcript|NM_175283.3|protein_coding|2/5|c.418G>T|p.Asp140Tyr|634/2665|418/768|140/255||	.	.	84	0	0	0	0,0	84,84	0,0	0,0	81	0	0	0	8,8	73,73	0,0	0,0
chr13	69611168	.	A	G	.	PASS	54	1	ref	54	1	AA->AG	.	123	60	0	-1.09	0	.	.	13.01	G|missense_variant|MODERATE|Srd5a1|Srd5a1|transcript|NM_175283.3|protein_coding|1/5|c.80T>C|p.Leu27Pro|296/2665|80/768|27/255||,G|upstream_gene_variant|MODIFIER|Nsun2|Nsun2|transcript|NM_145354.5|protein_coding||c.-925A>G|||||848|	.	.	66	0	0	0	66,66	0,0	0,0	0,0	57	0	0	0	53,53	0,0	4,4	0,0
chr13	69617188	.	C	A	.	PASS	17	1	ref	17	1	CC->AC	.	17	60	0	-0.39	0	.	.	7.09	A|intron_variant|MODIFIER|Nsun2|Nsun2|transcript|NM_145354.5|protein_coding|4/18|c.466-218C>A||||||	.	.	10	0	0	0	0,0	10,10	0,0	0,0	7	0	0	0	2,2	5,5	0,0	0,0
chr13	69627453	.	G	T	.	PASS	48	1	ref	48	1	GG->GT	.	161	60	0	-0.05	0	.	.	9.86	T|intron_variant|MODIFIER|Nsun2|Nsun2|transcript|NM_145354.5|protein_coding|11/18|c.1227-107G>T||||||	.	.	87	0	0	0	0,0	0,0	87,88	0,0	73	0	0	0	0,0	0,0	69,69	4,4
chr13	69629731	.	G	A	.	PASS	35	1	ref	35	1	GG->AG	.	196	60	0	-1.42	0	.	.	8.15	A|intron_variant|MODIFIER|Nsun2|Nsun2|transcript|NM_145354.5|protein_coding|13/18|c.1505+15G>A||||||	.	.	119	0	0	0	0,0	0,0	119,119	0,0	77	0	0	0	4,4	0,0	73,73	0,0
chr13	69633847	.	G	A	.	PASS	54	1	ref	54	1	GG->AG	.	137	60	0	0.48	0	.	.	13.01	A|missense_variant|MODERATE|Nsun2|Nsun2|transcript|NM_145354.5|protein_coding|19/19|c.2270G>A|p.Arg757Gln|2347/4279|2270/2274|757/757||	.	.	81	2	0	0	0,0	0,0	79,80	0,1	56	0	0	0	4,4	0,0	52,52	0,0
chr13	69655347	.	G	T	.	PASS	55	2	ref	55	2	GG->GT	.	136	60	0	0.79	0	.	.	14.45	T|intergenic_region|MODIFIER|Nsun2-Ube2ql1|Nsun2-Ube2ql1|intergenic_region|Nsun2-Ube2ql1|||n.69655347G>T||||||	.	.	81	0	0	0	0,0	0,0	81,83	0,0	52	0	0	0	0,0	0,0	48,49	4,4
chr13	69704312	.	G	T	.	PASS	58	1	ref	58	1	GG->GT	.	88	60	0	0.24	0	.	.	16.12	T|intron_variant|MODIFIER|Ube2ql1|Ube2ql1|transcript|NM_001145162.1|protein_coding|1/1|c.784-139C>A||||||	.	.	43	0	0	0	0,0	0,0	43,43	0,0	45	0	0	0	0,0	0,0	41,41	4,4
chr13	69815548	.	G	A	.	PASS	98	2	ref	98	2	GG->AG	.	328	60	0	2.35	0	.	.	13.43	A|intron_variant|MODIFIER|Med10|Med10|transcript|NM_138596.2|protein_coding|3/3|c.310-43G>A||||||	.	.	213	3	0	0	0,0	0,0	210,212	0,1	115	1	0	0	8,8	0,0	106,107	0,0
chr13	70602016	.	C	T	.	PASS	43	2	ref	43	2	CC->CT	.	38	60	0	-2.62	0	.	.	14.42	T|intron_variant|MODIFIER|Ice1|Ice1|transcript|NM_144837.3|protein_coding|13/18|c.5787+163G>A||||||	.	.	20	0	0	0	0,0	20,20	0,0	0,0	16	0	0	0	0,0	13,15	0,0	3,3
chr13	70602027	.	T	G	.	PASS	38	2	ref	38	2	TT->GT	.	51	60	0	-1.64	0	.	.	11.37	G|intron_variant|MODIFIER|Ice1|Ice1|transcript|NM_144837.3|protein_coding|13/18|c.5787+152A>C||||||	.	.	26	0	0	0	0,0	0,0	0,0	26,26	23	0	0	0	0,0	0,0	3,3	20,22
chr13	70602270	.	C	T	.	PASS	33	1	ref	33	1	CC->CT	.	435	60	0	1.76	0	.	.	8.06	T|missense_variant|MODERATE|Ice1|Ice1|transcript|NM_144837.3|protein_coding|13/19|c.5696G>A|p.Arg1899His|5733/7675|5696/6726|1899/2241||	.	.	256	0	0	0	0,0	256,258	0,0	0,0	175	0	0	0	2,2	169,171	0,0	4,4
chr13	70602406	.	C	A	.	PASS	40	1	ref	40	1	CC->AC	.	259	60	0	-1.76	0	.	.	7.89	A|missense_variant|MODERATE|Ice1|Ice1|transcript|NM_144837.3|protein_coding|13/19|c.5560G>T|p.Ala1854Ser|5597/7675|5560/6726|1854/2241||	.	.	152	0	0	0	0,0	152,154	0,0	0,0	105	0	0	0	4,4	101,101	0,0	0,0
chr13	70602444	.	C	A	.	PASS	42	1	ref	42	1	CC->AC	.	198	60	0	-0.19	0	.	.	8.7	A|missense_variant|MODERATE|Ice1|Ice1|transcript|NM_144837.3|protein_coding|13/19|c.5522G>T|p.Ser1841Ile|5559/7675|5522/6726|1841/2241||	.	.	103	0	0	0	0,0	103,103	0,0	0,0	95	0	0	0	4,4	91,91	0,0	0,0
chr13	70605266	.	A	G	.	PASS	40	1	ref	40	1	AA->AG	.	283	60	0	-2.11	0	.	.	7.32	G|synonymous_variant|LOW|Ice1|Ice1|transcript|NM_144837.3|protein_coding|13/19|c.2700T>C|p.Ser900Ser|2737/7675|2700/6726|900/2241||	.	.	152	0	0	0	151,151	1,1	0,0	0,0	130	4	0	0	121,125	1,2	4,4	0,0
chr13	70729034	.	C	A	.	PASS	61	2	ref	61	2	CC->AC	.	93	60	0	1.91	0	.	.	16	A|intron_variant|MODIFIER|Adamts16|Adamts16|transcript|NM_172053.3|protein_coding|22/22|c.3554-67G>T||||||,A|intron_variant|MODIFIER|Adamts16|Adamts16|transcript|NR_137640.1|pseudogene|22/22|n.3981-67G>T||||||	.	.	55	1	0	0	1,2	53,55	0,0	0,0	36	0	0	0	4,4	32,32	0,0	0,0
chr13	70753301	.	C	A	.	PASS	47	1	ref	47	1	CC->AC	.	190	60	0	-1.7	0	.	.	8.7	A|splice_acceptor_variant&intron_variant|HIGH|Adamts16|Adamts16|transcript|NM_172053.3|protein_coding|17/22|c.2657-1G>T||||||,A|splice_acceptor_variant&intron_variant|HIGH|Adamts16|Adamts16|transcript|NR_137640.1|pseudogene|17/22|n.3084-1G>T||||||	(Adamts16|Adamts16|2|0.50)	.	113	0	0	0	1,1	112,113	0,0	0,0	76	0	0	0	4,4	72,72	0,0	0,0
chr13	70772625	.	G	C	.	PASS	21	1	ref	21	1	GG->CG	.	19	60	0	-1.85	0	.	.	11.65	C|intron_variant|MODIFIER|Adamts16|Adamts16|transcript|NM_172053.3|protein_coding|12/22|c.1844+256C>G||||||,C|intron_variant|MODIFIER|Adamts16|Adamts16|transcript|NR_137640.1|pseudogene|12/22|n.2102+256C>G||||||	.	.	13	0	0	0	0,0	0,0	13,13	0,0	6	0	0	0	0,0	2,2	4,4	0,0
chr13	70793142	.	T	C	.	PASS	44	1	ref	44	1	TT->CT	.	238	60	0	1.14	0	.	.	9.02	C|synonymous_variant|LOW|Adamts16|Adamts16|transcript|NM_172053.3|protein_coding|7/23|c.1125A>G|p.Gly375Gly|1387/4975|1125/3669|375/1222||,C|non_coding_transcript_exon_variant|MODIFIER|Adamts16|Adamts16|transcript|NR_137640.1|pseudogene|7/23|n.1383A>G||||||	.	.	144	1	0	0	0,0	0,0	0,0	143,148	90	0	0	0	0,0	4,4	0,0	86,86
chr13	70801087	.	C	A	.	PASS	83	1	ref	83	1	CC->AC	.	116	60	0	-2.39	0	.	.	19.77	A|intron_variant|MODIFIER|Adamts16|Adamts16|transcript|NM_172053.3|protein_coding|3/22|c.496-42G>T||||||,A|intron_variant|MODIFIER|Adamts16|Adamts16|transcript|NR_137640.1|pseudogene|3/22|n.758-42G>T||||||	.	.	69	0	0	0	0,0	69,69	0,0	0,0	47	0	0	0	7,7	40,40	0,0	0,0
chr13	70883867	.	C	T	.	PASS	33	1	ref	33	1	CC->CT	.	292	60	0	0.43	0	.	.	8.06	T|synonymous_variant|LOW|8030423J24Rik|8030423J24Rik|transcript|NM_029873.1|protein_coding|3/3|c.57C>T|p.Phe19Phe|233/869|57/429|19/142||	.	.	157	1	0	0	0,0	156,158	0,0	0,0	134	0	0	0	0,0	130,130	0,0	4,4
chr13	71959324	.	T	G	.	PASS	69	1	ref	69	1	TT->GT	.	98	60	0	-0.15	0	.	.	18.09	G|missense_variant|MODERATE|Irx1|Irx1|transcript|NM_010573.2|protein_coding|2/4|c.1238A>C|p.Gln413Pro|1473/2062|1238/1443|413/480||	.	.	36	0	0	0	0,0	0,0	0,0	36,37	61	0	0	0	0,0	0,0	7,7	54,54
chr13	71959660	.	G	A	.	PASS	74	1	ref	74	1	GG->AG	.	56	60	0	-1.05	0	.	.	19.94	A|missense_variant|MODERATE|Irx1|Irx1|transcript|NM_010573.2|protein_coding|2/4|c.902C>T|p.Ala301Val|1137/2062|902/1443|301/480||	.	.	27	0	0	0	0,0	0,0	27,27	0,0	28	1	0	0	6,6	0,0	21,23	0,0
chr13	71959684	.	C	A	.	PASS	63	2	ref	63	2	CC->AC	.	59	60	0	1.89	2.16	.	.	7.53	A|missense_variant|MODERATE|Irx1|Irx1|transcript|NM_010573.2|protein_coding|2/4|c.878G>T|p.Ser293Ile|1113/2062|878/1443|293/480||	.	.	27	0	0	0	0,0	27,27	0,0	0,0	31	1	0	0	3,3	26,28	0,0	1,1
chr13	73233269	.	A	C	.	PASS	44	1	ref	44	1	AA->AC	.	33	60	0	-2.91	0	.	.	19.83	C|upstream_gene_variant|MODIFIER|4930555K05Rik|4930555K05Rik|transcript|NR_126459.1|pseudogene||n.-4169T>G|||||4169|,C|intergenic_region|MODIFIER|4930555K05Rik-Irx4|4930555K05Rik-Irx4|intergenic_region|4930555K05Rik-Irx4|||n.73233269A>C||||||	.	.	17	0	0	0	17,17	0,0	0,0	0,0	16	0	0	0	12,12	4,4	0,0	0,0
chr13	73266542	.	C	A	.	PASS	63	1	ref	63	1	CC->AC	.	112	60	0	-0.2	0	.	.	17.82	A|intron_variant|MODIFIER|Irx4|Irx4|transcript|NM_018885.2|protein_coding|3/5|c.298-54C>A||||||	.	.	75	0	0	0	0,0	75,75	0,0	0,0	37	0	0	0	4,4	33,33	0,0	0,0
chr13	73266800	.	G	T	.	PASS	51	1	ref	51	1	GG->GT	.	41	59.59	0	1.04	0	.	.	14.75	T|intron_variant|MODIFIER|Irx4|Irx4|transcript|NM_018885.2|protein_coding|4/5|c.410+92G>T||||||	.	.	19	2	0	0	0,0	0,0	17,19	0,0	22	2	0	0	0,0	0,0	16,18	4,4
chr13	73268104	.	G	A	.	PASS	27	1	ref	27	1	GG->AG	.	24	60	0	0.83	0	.	.	7.09	A|intron_variant|MODIFIER|Irx4|Irx4|transcript|NM_018885.2|protein_coding|5/5|c.740-122G>A||||||	.	.	12	0	0	0	0,0	0,0	12,12	0,0	12	0	0	0	3,3	0,0	9,9	0,0
chr13	73488973	.	C	T	.	PASS	75	1	ref	75	1	CC->CT	.	159	60	0	1.93	0	.	.	15.15	T|missense_variant|MODERATE|Lpcat1|Lpcat1|transcript|NM_145376.5|protein_coding|3/14|c.365C>T|p.Ala122Val|365/1605|365/1605|122/534||	.	.	83	0	0	0	0,0	83,83	0,0	0,0	76	1	0	0	0,0	69,70	2,2	4,4
chr13	73511011	.	A	T	.	PASS	83	1	ref	83	1	AA->AT	.	218	60	0	-1.32	0	.	.	15.88	T|intron_variant|MODIFIER|Lpcat1|Lpcat1|transcript|NM_145376.5|protein_coding|11/13|c.1179+10A>T||||||	.	.	134	0	0	0	133,133	0,0	0,0	1,1	84	0	0	0	77,77	1,1	0,0	6,6
chr13	73513981	.	G	T	.	PASS	38	1	ref	38	1	GG->GT	.	231	60	0	-0.42	0	.	.	8.34	T|intron_variant|MODIFIER|Lpcat1|Lpcat1|transcript|NM_145376.5|protein_coding|13/13|c.1420+20G>T||||||	.	.	116	0	0	0	0,0	0,0	116,116	0,0	115	1	0	0	0,0	0,0	110,111	4,4
chr13	73538685	.	T	C	.	PASS	65	1	ref	65	1	TT->CT	.	89	60	0	0.32	0	.	.	18.15	C|missense_variant|MODERATE|Slc6a3|Slc6a3|transcript|NM_010020.3|protein_coding|2/15|c.170T>C|p.Val57Ala|327/3456|170/1860|57/619||	.	.	55	0	0	0	0,0	0,0	0,0	55,55	34	0	0	0	0,0	4,4	0,0	30,30
chr13	73557183	.	G	A	.	PASS	43	1	ref	43	1	GG->AG	.	212	60	0	0.21	0	.	.	8.52	A|splice_region_variant&intron_variant|LOW|Slc6a3|Slc6a3|transcript|NM_010020.3|protein_coding|5/14|c.789+3G>A||||||	.	.	115	1	0	0	0,0	0,0	114,117	0,1	94	0	0	0	4,4	0,0	90,90	0,0
chr13	73571477	.	T	C	.	PASS	52	1	ref	52	1	TT->CT	.	190	60	0	2.15	0	.	.	11.21	C|missense_variant|MODERATE|Slc6a3|Slc6a3|transcript|NM_010020.3|protein_coding|13/15|c.1624T>C|p.Phe542Leu|1781/3456|1624/1860|542/619||	.	.	128	1	0	0	0,0	0,0	0,0	127,128	62	0	0	0	0,0	4,4	0,0	58,58
chr13	73572874	.	G	A	.	PASS	51	1	ref	51	1	GG->AG	.	388	60	0	0.4	0	.	.	9.79	A|splice_region_variant&intron_variant|LOW|Slc6a3|Slc6a3|transcript|NM_010020.3|protein_coding|14/14|c.1836+3G>A||||||	.	.	181	1	0	0	0,0	0,0	180,183	0,1	204	1	0	0	6,6	0,0	197,197	0,0
chr13	73608919	.	G	T	.	PASS	56	1	ref	56	1	GG->GT	.	493	60	0	-1.13	0	.	.	10.1	T|missense_variant|MODERATE|Clptm1l|Clptm1l|transcript|NM_146047.2|protein_coding|5/17|c.618G>T|p.Lys206Asn|854/2378|618/1620|206/539||	.	.	252	2	0	0	0,0	0,0	250,253	0,0	240	0	0	0	0,0	0,0	234,234	6,6
chr13	73611038	.	G	A	.	PASS	44	1	ref	44	1	GG->AG	.	179	60	0	-1.62	0	.	.	8.8	A|intron_variant|MODIFIER|Clptm1l|Clptm1l|transcript|NM_146047.2|protein_coding|5/16|c.682-106G>A||||||	.	.	90	0	0	0	0,0	0,0	90,90	0,0	89	0	0	0	4,4	0,0	85,85	0,0
chr13	73611130	.	T	A	.	PASS	78	1	ref	78	1	TT->AT	.	319	60	0	0.37	0	.	.	9.71	A|intron_variant|MODIFIER|Clptm1l|Clptm1l|transcript|NM_146047.2|protein_coding|5/16|c.682-14T>A||||||	.	.	178	1	0	0	1,1	0,0	0,0	176,179	139	0	0	0	6,6	0,0	0,0	133,133
chr13	73613816	.	A	G	.	PASS	58	1	ref	58	1	AA->AG	.	73	60	0	0.21	0	.	.	15.95	G|intron_variant|MODIFIER|Clptm1l|Clptm1l|transcript|NM_146047.2|protein_coding|9/16|c.1083+55A>G||||||	.	.	28	0	0	0	28,28	0,0	0,0	0,0	43	0	0	0	39,41	0,0	4,4	0,0
chr13	73616766	.	G	A	.	PASS	64	2	ref	64	2	GG->AG	.	653	60	0	0.78	0	.	.	9.82	A|intron_variant|MODIFIER|Clptm1l|Clptm1l|transcript|NM_146047.2|protein_coding|12/16|c.1284-49G>A||||||	.	.	394	0	0	0	0,0	0,0	393,397	1,1	255	2	0	0	6,6	0,0	247,249	0,0
chr13	73627423	.	G	A	.	PASS	47	1	ref	47	1	GG->AG	.	209	60	0	-2.04	0	.	.	9.08	A|missense_variant|MODERATE|Tert|Tert|transcript|NM_009354.1|protein_coding|2/16|c.292G>A|p.Ala98Thr|321/3426|292/3369|98/1122||	.	.	129	0	0	0	0,0	0,0	129,132	0,0	77	0	0	0	4,4	0,0	73,73	0,0
chr13	73627533	.	T	C	.	PASS	42	1	ref	42	1	TT->CT	.	210	60	0	1.45	0	.	.	8.7	C|synonymous_variant|LOW|Tert|Tert|transcript|NM_009354.1|protein_coding|2/16|c.402T>C|p.Ser134Ser|431/3426|402/3369|134/1122||	.	.	108	1	0	0	0,0	0,0	0,0	107,113	96	1	0	0	0,0	4,4	0,0	91,93
chr13	73628509	.	T	C	.	PASS	46	1	ref	46	1	TT->CT	.	214	60	0	1.55	0	.	.	9.31	C|missense_variant|MODERATE|Tert|Tert|transcript|NM_009354.1|protein_coding|2/16|c.1378T>C|p.Cys460Arg|1407/3426|1378/3369|460/1122||	.	.	129	0	0	0	0,0	0,0	0,0	129,132	82	0	0	0	0,0	4,4	0,0	78,78
chr13	73639096	.	G	A	.	PASS	48	1	ref	48	1	GG->AG	.	171	60	0	0.52	0	.	.	9.25	A|intron_variant|MODIFIER|Tert|Tert|transcript|NM_009354.1|protein_coding|6/15|c.2260-60G>A||||||	.	.	98	1	0	0	0,0	0,0	96,98	1,1	72	0	0	0	4,4	0,0	68,68	0,0
chr13	73644345	.	A	T	.	PASS	93	1	ref	93	1	AA->AT	.	212	60	0	2.44	0	.	.	17.43	T|synonymous_variant|LOW|Tert|Tert|transcript|NM_009354.1|protein_coding|11/16|c.2730A>T|p.Ala910Ala|2759/3426|2730/3369|910/1122||	.	.	134	0	0	0	134,134	0,0	0,0	0,0	78	0	0	0	70,70	0,0	0,0	8,8
chr13	73666575	.	T	C	.	PASS	55	1	ref	55	1	TT->CT	.	103	60	0	1.78	0	.	.	14.2	C|intron_variant|MODIFIER|Slc6a18|Slc6a18|transcript|NM_001040692.3|protein_coding|9/11|c.1334-105A>G||||||,C|intron_variant|MODIFIER|Slc6a18|Slc6a18|transcript|NM_001136087.2|protein_coding|9/11|c.1220-105A>G||||||,C|intron_variant|MODIFIER|Slc6a18|Slc6a18|transcript|NM_001168643.1|protein_coding|9/10|c.1334-135A>G||||||,C|intron_variant|MODIFIER|Slc6a18|Slc6a18|transcript|NM_001168644.1|protein_coding|9/10|c.1334-105A>G||||||,C|intron_variant|MODIFIER|Slc6a18|Slc6a18|transcript|NM_001168645.1|protein_coding|9/10|c.1220-105A>G||||||,C|intron_variant|MODIFIER|Slc6a18|Slc6a18|transcript|NM_001168646.1|protein_coding|9/11|c.1334-135A>G||||||	.	.	49	0	0	0	0,0	0,0	0,0	49,49	54	0	0	0	0,0	4,4	0,0	50,50
chr13	73666982	.	A	C	.	PASS	80	1	ref	80	1	AA->AC	.	159	60	0	1.67	0	.	.	16.38	C|synonymous_variant|LOW|Slc6a18|Slc6a18|transcript|NM_001040692.3|protein_coding|9/12|c.1206T>G|p.Ser402Ser|1300/4314|1206/1848|402/615||,C|synonymous_variant|LOW|Slc6a18|Slc6a18|transcript|NM_001168643.1|protein_coding|9/11|c.1206T>G|p.Ser402Ser|1300/4121|1206/1629|402/542||,C|synonymous_variant|LOW|Slc6a18|Slc6a18|transcript|NM_001168644.1|protein_coding|9/11|c.1206T>G|p.Ser402Ser|1300/4151|1206/1659|402/552||,C|synonymous_variant|LOW|Slc6a18|Slc6a18|transcript|NM_001168646.1|protein_coding|9/12|c.1206T>G|p.Ser402Ser|1300/4284|1206/1818|402/605||,C|intron_variant|MODIFIER|Slc6a18|Slc6a18|transcript|NM_001136087.2|protein_coding|8/11|c.1129-199T>G||||||,C|intron_variant|MODIFIER|Slc6a18|Slc6a18|transcript|NM_001168645.1|protein_coding|8/10|c.1129-199T>G||||||	.	.	92	0	0	0	92,92	0,0	0,0	0,0	66	0	0	0	60,61	6,6	0,0	0,0
chr13	73674750	.	C	A	.	PASS	17	1	ref	17	1	CC->AC	.	13	60	0	1.22	0	.	.	9.89	A|intron_variant|MODIFIER|Slc6a18|Slc6a18|transcript|NM_001040692.3|protein_coding|3/11|c.437-133G>T||||||,A|intron_variant|MODIFIER|Slc6a18|Slc6a18|transcript|NM_001136087.2|protein_coding|3/11|c.437-133G>T||||||,A|intron_variant|MODIFIER|Slc6a18|Slc6a18|transcript|NM_001168643.1|protein_coding|3/10|c.437-133G>T||||||,A|intron_variant|MODIFIER|Slc6a18|Slc6a18|transcript|NM_001168644.1|protein_coding|3/10|c.437-133G>T||||||,A|intron_variant|MODIFIER|Slc6a18|Slc6a18|transcript|NM_001168645.1|protein_coding|3/10|c.437-133G>T||||||,A|intron_variant|MODIFIER|Slc6a18|Slc6a18|transcript|NM_001168646.1|protein_coding|3/11|c.437-133G>T||||||	.	.	10	0	0	0	0,0	10,10	0,0	0,0	3	0	0	0	2,2	1,1	0,0	0,0
chr13	73689410	.	G	A	.	PASS	51	1	ref	51	1	GG->AG	.	128	60	0	0.89	0	.	.	11.13	A|intron_variant|MODIFIER|Slc6a19|Slc6a19|transcript|NM_028878.3|protein_coding|5/11|c.774+91C>T||||||	.	.	64	0	0	0	0,0	0,0	64,64	0,0	64	0	0	0	4,4	0,0	60,60	0,0
chr13	73763885	.	C	T	.	PASS	59	2	ref	59	2	CC->CT	.	60	59.62	0	-1.19	0	.	.	17.93	T|missense_variant|MODERATE|Slc12a7|Slc12a7|transcript|NM_011390.2|protein_coding|1/24|c.119C>T|p.Thr40Met|189/5130|119/3252|40/1083||	.	.	35	2	0	0	0,0	33,34	0,1	0,0	25	0	0	0	0,0	21,21	0,0	4,4
chr13	73784736	.	C	T	.	PASS	29	1	ref	29	1	CC->CT	.	75	60	0	-1.16	0	.	.	7.32	T|intron_variant|MODIFIER|Slc12a7|Slc12a7|transcript|NM_011390.2|protein_coding|2/23|c.219+123C>T||||||	.	.	35	0	0	0	0,0	35,35	0,0	0,0	40	0	0	0	0,0	37,37	0,0	3,3
chr13	73792405	.	C	A	.	PASS	72	1	ref	72	1	CC->AC	.	65	60	0	-2.43	0	.	.	19.87	A|intron_variant|MODIFIER|Slc12a7|Slc12a7|transcript|NM_011390.2|protein_coding|6/23|c.676-145C>A||||||	.	.	42	0	0	0	0,0	42,42	0,0	0,0	23	0	0	0	4,4	19,19	0,0	0,0
chr13	73792508	.	C	A	.	PASS	92	1	ref	92	1	CC->AC	.	200	60	0	2.69	0	.	.	18.1	A|intron_variant|MODIFIER|Slc12a7|Slc12a7|transcript|NM_011390.2|protein_coding|6/23|c.676-42C>A||||||	.	.	119	0	0	0	0,0	119,120	0,0	0,0	80	1	0	0	9,9	70,71	0,0	0,0
chr13	73821254	.	C	T	.	PASS	56	2	ref	56	2	CC->CT	.	104	60	0	-0.66	0	.	.	15.03	T|synonymous_variant|LOW|Nkd2|Nkd2|transcript|NM_028186.4|protein_coding|10/10|c.1092G>A|p.Leu364Leu|1296/3222|1092/1386|364/461||,T|downstream_gene_variant|MODIFIER|Slc12a7|Slc12a7|transcript|NM_011390.2|protein_coding||c.*6320C>T|||||4512|	.	.	54	0	0	0	0,0	54,54	0,0	0,0	49	0	0	0	0,0	45,46	0,0	4,4
chr13	73822567	.	G	T	.	PASS	48	1	ref	48	1	GG->GT	.	39	60	0	-1.63	0	.	.	19.41	T|intron_variant|MODIFIER|Nkd2|Nkd2|transcript|NM_028186.4|protein_coding|9/9|c.808+123C>A||||||	.	.	24	0	0	0	0,0	0,0	24,25	0,0	14	0	0	0	0,0	0,0	11,11	3,3
chr13	73936196	.	C	T	.	PASS	66	1	ref	66	1	CC->CT	.	544	60	0	1.88	0	.	.	9.95	T|missense_variant|MODERATE|Trip13|Trip13|transcript|NM_027182.2|protein_coding|2/13|c.169G>A|p.Val57Ile|355/2267|169/1299|57/432||,T|upstream_gene_variant|MODIFIER|Brd9|Brd9|transcript|NM_001024508.3|protein_coding||c.-1698C>T|||||1615|,T|upstream_gene_variant|MODIFIER|Brd9|Brd9|transcript|NM_001308041.1|protein_coding||c.-1698C>T|||||1615|	.	.	296	0	0	0	0,0	296,296	0,0	0,0	248	0	0	0	0,0	242,242	0,0	6,6
chr13	73947720	.	G	C	.	PASS	29	1	ref	29	1	GG->CG	.	359	60	0	1.84	0	.	.	7.33	C|missense_variant|MODERATE|Brd9|Brd9|transcript|NM_001024508.3|protein_coding|10/16|c.1086G>C|p.Lys362Asn|1169/2428|1086/1794|362/597||,C|missense_variant|MODERATE|Brd9|Brd9|transcript|NM_001308041.1|protein_coding|10/16|c.1083G>C|p.Lys361Asn|1166/2425|1083/1791|361/596||	.	.	206	0	0	0	0,0	0,0	206,207	0,0	152	0	0	0	0,0	4,4	148,148	0,0
chr13	73957812	.	G	T	.	PASS	45	1	ref	45	1	GG->GT	.	182	60	0	0.04	0	.	.	7.96	T|missense_variant|MODERATE|Brd9|Brd9|transcript|NM_001024508.3|protein_coding|15/16|c.1625G>T|p.Gly542Val|1708/2428|1625/1794|542/597||,T|missense_variant|MODERATE|Brd9|Brd9|transcript|NM_001308041.1|protein_coding|15/16|c.1622G>T|p.Gly541Val|1705/2425|1622/1791|541/596||	.	.	96	0	0	0	0,0	1,1	95,96	0,0	85	0	0	0	0,0	0,0	81,81	4,4
chr13	73973612	.	G	A	.	PASS	74	1	ref	74	1	GG->AG	.	199	60	0	0.22	0	.	.	11.12	A|missense_variant|MODERATE|Zdhhc11|Zdhhc11|transcript|NM_027704.2|protein_coding|3/10|c.241G>A|p.Gly81Arg|300/1301|241/1044|81/347||	.	.	90	0	0	0	0,0	0,0	90,91	0,0	107	0	0	0	4,4	0,0	101,102	2,2
chr13	74018929	.	C	A	.	PASS	44	1	ref	44	1	CC->AC	.	203	60	0	-1.22	0	.	.	9.02	A|intron_variant|MODIFIER|Tppp|Tppp|transcript|NM_182839.2|protein_coding|1/3|c.-4-2210C>A||||||	.	.	114	2	0	0	0,1	112,113	0,0	0,0	89	1	0	0	4,5	84,84	0,0	0,0
chr13	74062153	.	G	A	.	PASS	69	1	ref	69	1	GG->AG	.	40	60	0	0	0	.	.	19.98	A|intron_variant|MODIFIER|Cep72|Cep72|transcript|NM_028959.3|protein_coding|1/11|c.79+31C>T||||||	.	.	27	0	0	0	0,0	0,0	27,27	0,0	13	0	0	0	4,4	0,0	9,9	0,0
chr13	74159013	.	T	C	.	PASS	37	1	ref	37	1	TT->CT	.	73	60	0	0.72	0	.	.	9.81	C|intron_variant|MODIFIER|Slc9a3|Slc9a3|transcript|NM_001081060.1|protein_coding|6/15|c.1138+118T>C||||||	.	.	47	0	0	0	0,0	0,0	0,0	47,47	26	0	0	0	0,0	3,3	0,0	23,23
chr13	74161909	.	G	A	.	PASS	51	1	ref	51	1	GG->AG	.	145	60	0	-0.56	0	.	.	11.2	A|intron_variant|MODIFIER|Slc9a3|Slc9a3|transcript|NM_001081060.1|protein_coding|10/15|c.1632+83G>A||||||	.	.	82	0	0	0	0,0	0,0	82,82	0,0	63	0	0	0	4,4	0,0	59,59	0,0
chr13	74164270	.	C	A	.	PASS	46	1	ref	46	1	CC->AC	.	231	60	0	0.29	0	.	.	9.31	A|stop_gained|HIGH|Slc9a3|Slc9a3|transcript|NM_001081060.1|protein_coding|13/16|c.1985C>A|p.Ser662*|1985/2490|1985/2490|662/829||	(Slc9a3|Slc9a3|1|1.00)	(Slc9a3|Slc9a3|1|1.00)	132	0	0	0	0,0	132,132	0,0	0,0	98	0	0	0	5,5	93,94	0,0	0,0
chr13	74184585	.	T	C	.	PASS	34	1	ref	34	1	TT->CT	.	260	60	0	0.17	0	.	.	8.21	C|intron_variant|MODIFIER|Exoc3|Exoc3|transcript|NM_177333.3|protein_coding|7/12|c.1421+88A>G||||||	.	.	126	1	0	0	0,0	0,0	0,0	125,128	132	0	0	0	0,0	4,4	0,0	128,128
chr13	74189368	.	C	T	.	PASS	88	1	ref	88	1	CC->CT	.	194	60	0	-2.7	0	.	.	15.6	T|intron_variant|MODIFIER|Exoc3|Exoc3|transcript|NM_177333.3|protein_coding|5/12|c.1195-82G>A||||||	.	.	116	1	0	0	0,0	115,116	0,0	0,0	78	0	0	0	0,0	70,70	0,0	8,8
chr13	74199492	.	C	G	.	PASS	88	1	ref	88	1	CC->CG	.	274	60	0	2.54	0	.	.	10.36	G|missense_variant|MODERATE|Exoc3|Exoc3|transcript|NM_177333.3|protein_coding|3/13|c.358G>C|p.Ala120Pro|418/4596|358/2268|120/755||	.	.	158	0	0	0	0,0	158,158	0,0	0,0	115	2	0	0	0,0	107,110	6,6	0,0
chr13	74199692	.	G	T	.	PASS	30	1	ref	30	1	GG->GT	.	314	60	0	-1.51	0	.	.	7.65	T|intron_variant|MODIFIER|Exoc3|Exoc3|transcript|NM_177333.3|protein_coding|2/12|c.175-17C>A||||||	.	.	168	0	0	0	0,0	0,0	168,168	0,0	146	0	0	0	0,0	0,0	142,142	4,4
chr13	74214751	.	C	A	.	PASS	20	1	ref	20	1	CC->AC	.	49	60	0	0.39	0	.	.	8.8	A|intron_variant|MODIFIER|Ahrr|Ahrr|transcript|NM_009644.3|protein_coding|10/10|c.1098-86G>T||||||,A|intron_variant|MODIFIER|Ahrr|Ahrr|transcript|NM_001317351.1|protein_coding|9/9|c.714-86G>T||||||	.	.	42	0	0	0	0,0	42,42	0,0	0,0	7	0	0	0	2,2	5,5	0,0	0,0
chr13	74328428	.	C	A	.	PASS	69	1	ref	69	1	CC->AC	.	577	60	0	2.3	0	.	.	9.64	A|intron_variant|MODIFIER|Sdha|Sdha|transcript|NM_023281.1|protein_coding|10/14|c.1433-13G>T||||||	.	.	322	1	0	0	1,2	320,321	0,0	0,0	253	0	0	0	7,7	246,247	0,0	0,0
chr13	74334333	.	C	T	.	PASS	47	1	ref	47	1	CC->CT	.	172	60	0	1.83	0	.	.	9.05	T|missense_variant|MODERATE|Sdha|Sdha|transcript|NM_023281.1|protein_coding|7/15|c.860G>A|p.Cys287Tyr|892/2859|860/1995|287/664||	.	.	94	0	0	0	0,0	94,94	0,0	0,0	78	0	0	0	0,0	74,74	0,0	4,4
chr13	74350287	.	C	T	.	PASS	68	1	ref	68	1	CC->CT	.	42	60	0	-0.78	0	.	.	19.98	T|upstream_gene_variant|MODIFIER|Sdha|Sdha|transcript|NM_023281.1|protein_coding||c.-79G>A|||||47|,T|upstream_gene_variant|MODIFIER|Ccdc127|Ccdc127|transcript|NM_001168659.1|protein_coding||c.-2579C>T|||||30|,T|upstream_gene_variant|MODIFIER|Ccdc127|Ccdc127|transcript|NM_024201.3|protein_coding||c.-2579C>T|||||30|,T|upstream_gene_variant|MODIFIER|Ccdc127|Ccdc127|transcript|NM_001168658.1|protein_coding||c.-2579C>T|||||30|,T|intergenic_region|MODIFIER|Sdha-Ccdc127|Sdha-Ccdc127|intergenic_region|Sdha-Ccdc127|||n.74350287C>T||||||	.	.	26	0	0	0	0,0	26,27	0,0	0,0	15	0	0	0	0,0	11,11	0,0	4,4
chr13	74356441	.	T	C	.	PASS	51	1	ref	51	1	TT->CT	.	561	60	0	1.25	0	.	.	9.18	C|downstream_gene_variant|MODIFIER|Lrrc14b|Lrrc14b|transcript|NM_001033042.3|protein_coding||c.*4313A>G|||||3141|,C|intron_variant|MODIFIER|Ccdc127|Ccdc127|transcript|NM_001168659.1|protein_coding|2/2|c.122-15T>C||||||,C|intron_variant|MODIFIER|Ccdc127|Ccdc127|transcript|NM_024201.3|protein_coding|2/2|c.122-15T>C||||||,C|intron_variant|MODIFIER|Ccdc127|Ccdc127|transcript|NM_001168658.1|protein_coding|2/3|c.122-15T>C||||||	.	.	299	0	0	0	0,0	1,1	0,0	298,299	261	0	0	0	0,0	6,6	0,0	255,255
chr13	74358158	.	C	A	.	PASS	32	1	ref	32	1	CC->AC	.	735	60	0	-0.37	0	.	.	8.06	A|3_prime_UTR_variant|MODIFIER|Ccdc127|Ccdc127|transcript|NM_001168659.1|protein_coding|3/3|c.*1041C>A|||||1041|,A|3_prime_UTR_variant|MODIFIER|Ccdc127|Ccdc127|transcript|NM_024201.3|protein_coding|3/3|c.*1041C>A|||||1041|,A|downstream_gene_variant|MODIFIER|Lrrc14b|Lrrc14b|transcript|NM_001033042.3|protein_coding||c.*2596G>T|||||1424|,A|intron_variant|MODIFIER|Ccdc127|Ccdc127|transcript|NM_001168658.1|protein_coding|3/3|c.483+1341C>A||||||	.	.	336	2	0	0	0,0	334,336	0,0	0,0	399	0	0	0	6,6	393,393	0,0	0,0
chr13	74361355	.	G	A	.	PASS	89	1	ref	89	1	GG->AG	.	312	60	0	-2.63	0	.	.	10.88	A|missense_variant|MODERATE|Lrrc14b|Lrrc14b|transcript|NM_001033042.3|protein_coding|2/2|c.932C>T|p.Ala311Val|973/2746|932/1533|311/510||,A|3_prime_UTR_variant|MODIFIER|Ccdc127|Ccdc127|transcript|NM_001168658.1|protein_coding|4/4|c.*742G>A|||||742|,A|downstream_gene_variant|MODIFIER|Ccdc127|Ccdc127|transcript|NM_001168659.1|protein_coding||c.*4238G>A|||||1687|,A|downstream_gene_variant|MODIFIER|Ccdc127|Ccdc127|transcript|NM_024201.3|protein_coding||c.*4238G>A|||||1687|	.	.	192	0	0	0	0,0	1,1	190,190	1,1	119	0	0	0	8,8	0,0	111,112	0,0
chr13	74361434	.	G	T	.	PASS	92	1	ref	92	1	GG->GT	.	234	60	0	1.8	0	.	.	16.38	T|3_prime_UTR_variant|MODIFIER|Ccdc127|Ccdc127|transcript|NM_001168658.1|protein_coding|4/4|c.*821G>T|||||821|,T|downstream_gene_variant|MODIFIER|Ccdc127|Ccdc127|transcript|NM_001168659.1|protein_coding||c.*4317G>T|||||1766|,T|downstream_gene_variant|MODIFIER|Ccdc127|Ccdc127|transcript|NM_024201.3|protein_coding||c.*4317G>T|||||1766|,T|intron_variant|MODIFIER|Lrrc14b|Lrrc14b|transcript|NM_001033042.3|protein_coding|1/1|c.888-35C>A||||||	.	.	144	1	0	0	0,0	0,0	143,145	0,0	88	0	0	0	0,0	0,0	80,81	8,8
chr13	74494846	.	A	G	.	PASS	61	1	ref	61	1	AA->AG	.	76	60	0	-0.46	0	.	.	17.43	G|upstream_gene_variant|MODIFIER|Zfp825|Zfp825|transcript|NM_146231.1|protein_coding||c.-994T>C|||||896|,G|intergenic_region|MODIFIER|Zfp825-Erap1|Zfp825-Erap1|intergenic_region|Zfp825-Erap1|||n.74494846A>G||||||	.	.	37	0	0	0	37,37	0,0	0,0	0,0	39	0	0	0	35,35	0,0	4,4	0,0
chr13	74564819	.	G	A	.	PASS	86	1	ref	86	1	GG->AG	.	113	60	0	0.7	0	.	.	19.87	A|intergenic_region|MODIFIER|Zfp825-Erap1|Zfp825-Erap1|intergenic_region|Zfp825-Erap1|||n.74564819G>A||||||	.	.	74	0	0	0	0,0	0,0	74,74	0,0	39	0	0	0	6,6	0,0	33,33	0,0
chr13	74646136	.	T	C	.	PASS	46	1	ref	46	1	TT->CT	.	212	60	0	0.41	0	.	.	9.31	C|intron_variant|MODIFIER|Erap1|Erap1|transcript|NM_030711.4|protein_coding|1/18|c.-53-35T>C||||||	.	.	131	0	0	0	0,0	0,0	0,0	131,131	81	0	0	0	0,0	4,4	0,0	77,77
chr13	74646156	.	T	C	.	PASS	39	1	ref	39	1	TT->CT	.	273	60	0	0.05	0	.	.	8.18	C|intron_variant|MODIFIER|Erap1|Erap1|transcript|NM_030711.4|protein_coding|1/18|c.-53-15T>C||||||	.	.	166	0	0	0	0,0	0,0	0,0	166,166	107	0	0	0	0,0	4,4	0,0	103,103
chr13	74646553	.	G	A	.	PASS	33	1	ref	33	1	GG->AG	.	296	60	0	2.29	0	.	.	7.87	A|synonymous_variant|LOW|Erap1|Erap1|transcript|NM_030711.4|protein_coding|2/19|c.330G>A|p.Lys110Lys|405/4014|330/2793|110/930||	.	.	160	1	0	0	0,0	0,0	159,160	0,0	136	0	0	0	4,4	0,0	132,132	0,0
chr13	74646589	.	G	C	.	PASS	79	1	ref	79	1	GG->CG	.	283	60	0	-0.87	0	.	.	10.1	C|synonymous_variant|LOW|Erap1|Erap1|transcript|NM_030711.4|protein_coding|2/19|c.366G>C|p.Leu122Leu|441/4014|366/2793|122/930||	.	.	151	1	0	0	0,0	0,0	150,151	0,0	132	0	0	0	0,0	6,6	126,126	0,0
chr13	74660185	.	G	T	.	PASS	75	1	ref	75	1	GG->GT	.	385	60	0	0.42	0	.	.	7.26	T|intron_variant|MODIFIER|Erap1|Erap1|transcript|NM_030711.4|protein_coding|3/18|c.631-85G>T||||||	.	.	182	0	0	0	0,0	0,0	178,180	4,4	201	0	0	0	0,0	0,0	193,193	8,8
chr13	74662471	.	C	T	.	PASS	48	1	ref	48	1	CC->CT	.	635	60	0	-1.48	0	.	.	9.38	T|intron_variant|MODIFIER|Erap1|Erap1|transcript|NM_030711.4|protein_coding|5/18|c.886+42C>T||||||	.	.	308	2	0	0	0,0	306,308	0,0	0,0	327	0	0	0	0,0	321,321	0,0	6,6
chr13	74663322	.	C	A	.	PASS	32	2	ref	32	2	CC->AC	.	273	60	0	-0.58	0	.	.	8.23	A|intron_variant|MODIFIER|Erap1|Erap1|transcript|NM_030711.4|protein_coding|5/18|c.887-87C>A||||||	.	.	136	0	0	0	0,0	136,136	0,0	0,0	137	1	0	0	4,4	132,133	0,0	0,0
chr13	74666575	.	T	C	.	PASS	91	1	ref	91	1	TT->CT	.	781	60	0	-0.52	0	.	.	8.23	C|splice_region_variant&synonymous_variant|LOW|Erap1|Erap1|transcript|NM_030711.4|protein_coding|9/19|c.1419T>C|p.His473His|1494/4014|1419/2793|473/930||	.	.	364	0	0	0	2,2	0,0	0,0	362,364	415	1	0	0	0,0	8,8	1,1	405,406
chr13	74666584	.	T	C	.	PASS	34	1	ref	34	1	TT->CT	.	765	60	0	-0.73	0	.	.	7.09	C|intron_variant|MODIFIER|Erap1|Erap1|transcript|NM_030711.4|protein_coding|9/18|c.1419+9T>C||||||	.	.	353	0	0	0	1,1	0,0	0,0	352,354	410	1	0	0	1,1	6,6	0,0	402,403
chr13	74668284	.	C	G	.	PASS	49	1	ref	49	1	CC->CG	.	34	60	0	0.83	0	.	.	19.83	G|intron_variant|MODIFIER|Erap1|Erap1|transcript|NM_030711.4|protein_coding|11/18|c.1646+172C>G||||||	.	.	22	0	0	0	0,0	22,22	0,0	0,0	12	0	0	0	0,0	9,9	3,3	0,0
chr13	74721385	.	T	C	.	PASS	67	1	ref	67	1	TT->CT	.	64	60	0	-2.36	0	.	.	18.5	C|intron_variant|MODIFIER|Cast|Cast|transcript|NM_001301153.1|protein_coding|22/31|c.1696-158A>G||||||,C|intron_variant|MODIFIER|Cast|Cast|transcript|NM_001301158.1|protein_coding|7/16|c.670-158A>G||||||,C|intron_variant|MODIFIER|Cast|Cast|transcript|NM_001301160.1|protein_coding|7/16|c.625-158A>G||||||,C|intron_variant|MODIFIER|Cast|Cast|transcript|NM_001301181.1|protein_coding|7/16|c.670-158A>G||||||,C|intron_variant|MODIFIER|Cast|Cast|transcript|NM_001301155.1|protein_coding|20/29|c.1447-158A>G||||||,C|intron_variant|MODIFIER|Cast|Cast|transcript|NM_001301156.1|protein_coding|19/28|c.1390-158A>G||||||,C|intron_variant|MODIFIER|Cast|Cast|transcript|NM_001301157.1|protein_coding|19/27|c.1390-158A>G||||||,C|intron_variant|MODIFIER|Cast|Cast|transcript|NM_009817.4|protein_coding|21/30|c.1594-158A>G||||||	.	.	36	0	0	0	0,0	0,0	0,0	36,36	28	0	0	0	0,0	4,4	0,0	24,24
chr13	74724840	.	G	A	.	PASS	95	2	ref	95	2	GG->AG	.	825	60	0	1.34	0	.	.	9.82	A|missense_variant|MODERATE|Cast|Cast|transcript|NM_001301153.1|protein_coding|22/32|c.1633C>T|p.His545Tyr|1883/4165|1633/2367|545/788||,A|missense_variant|MODERATE|Cast|Cast|transcript|NM_001301158.1|protein_coding|7/17|c.607C>T|p.His203Tyr|691/2970|607/1338|203/445||,A|missense_variant|MODERATE|Cast|Cast|transcript|NM_001301160.1|protein_coding|7/17|c.562C>T|p.His188Tyr|646/2928|562/1296|188/431||,A|missense_variant|MODERATE|Cast|Cast|transcript|NM_001301181.1|protein_coding|7/17|c.607C>T|p.His203Tyr|691/2973|607/1341|203/446||,A|missense_variant|MODERATE|Cast|Cast|transcript|NM_001301155.1|protein_coding|20/30|c.1384C>T|p.His462Tyr|1614/3893|1384/2115|462/704||,A|missense_variant|MODERATE|Cast|Cast|transcript|NM_001301156.1|protein_coding|19/29|c.1327C>T|p.His443Tyr|1557/3839|1327/2061|443/686||,A|missense_variant|MODERATE|Cast|Cast|transcript|NM_001301157.1|protein_coding|19/28|c.1327C>T|p.His443Tyr|1557/3803|1327/2025|443/674||,A|missense_variant|MODERATE|Cast|Cast|transcript|NM_009817.4|protein_coding|21/31|c.1531C>T|p.His511Tyr|1643/3925|1531/2265|511/754||	.	.	427	3	0	0	0,0	0,0	423,427	1,2	396	3	0	0	8,8	0,0	384,387	1,1
chr13	74732179	.	T	C	.	PASS	58	2	ref	58	2	TT->CT	.	620	60	0	-1.11	0	.	.	10.16	C|splice_acceptor_variant&intron_variant|HIGH|Cast|Cast|transcript|NM_001301153.1|protein_coding|16/31|c.1192-2A>G||||||,C|splice_acceptor_variant&intron_variant|HIGH|Cast|Cast|transcript|NM_001301158.1|protein_coding|1/16|c.166-2A>G||||||,C|splice_acceptor_variant&intron_variant|HIGH|Cast|Cast|transcript|NM_001301160.1|protein_coding|1/16|c.121-2A>G||||||,C|splice_acceptor_variant&intron_variant|HIGH|Cast|Cast|transcript|NM_001301181.1|protein_coding|1/16|c.166-2A>G||||||,C|splice_acceptor_variant&intron_variant|HIGH|Cast|Cast|transcript|NM_001301155.1|protein_coding|14/29|c.943-2A>G||||||,C|splice_acceptor_variant&intron_variant|HIGH|Cast|Cast|transcript|NM_001301156.1|protein_coding|13/28|c.886-2A>G||||||,C|splice_acceptor_variant&intron_variant|HIGH|Cast|Cast|transcript|NM_001301157.1|protein_coding|13/27|c.886-2A>G||||||,C|splice_acceptor_variant&intron_variant|HIGH|Cast|Cast|transcript|NM_009817.4|protein_coding|15/30|c.1090-2A>G||||||	(Cast|Cast|8|1.00)	.	337	1	0	0	0,0	0,0	0,0	336,339	281	1	0	0	2,2	4,4	0,0	274,275
chr13	74734021	.	G	A	.	PASS	91	1	ref	91	1	GG->AG	.	270	60	0	0.73	0	.	.	13.43	A|missense_variant|MODERATE|Cast|Cast|transcript|NM_001301158.1|protein_coding|1/17|c.157C>T|p.His53Tyr|241/2970|157/1338|53/445||,A|missense_variant|MODERATE|Cast|Cast|transcript|NM_001301181.1|protein_coding|1/17|c.157C>T|p.His53Tyr|241/2973|157/1341|53/446||,A|intron_variant|MODIFIER|Cast|Cast|transcript|NM_001301153.1|protein_coding|16/31|c.1191+1209C>T||||||,A|intron_variant|MODIFIER|Cast|Cast|transcript|NM_001301160.1|protein_coding|1/16|c.120+37C>T||||||,A|intron_variant|MODIFIER|Cast|Cast|transcript|NM_001301155.1|protein_coding|14/29|c.942+1209C>T||||||,A|intron_variant|MODIFIER|Cast|Cast|transcript|NM_001301156.1|protein_coding|13/28|c.885+1209C>T||||||,A|intron_variant|MODIFIER|Cast|Cast|transcript|NM_001301157.1|protein_coding|13/27|c.885+1209C>T||||||,A|intron_variant|MODIFIER|Cast|Cast|transcript|NM_009817.4|protein_coding|15/30|c.1089+1209C>T||||||	.	.	155	0	0	0	0,0	0,0	155,158	0,0	112	1	0	0	8,8	0,0	103,104	0,0
chr13	74734102	.	C	G	.	PASS	38	1	ref	38	1	CC->CG	.	272	60	0	-0.68	0	.	.	7.18	G|missense_variant|MODERATE|Cast|Cast|transcript|NM_001301158.1|protein_coding|1/17|c.76G>C|p.Glu26Gln|160/2970|76/1338|26/445||,G|missense_variant|MODERATE|Cast|Cast|transcript|NM_001301160.1|protein_coding|1/17|c.76G>C|p.Glu26Gln|160/2928|76/1296|26/431||,G|missense_variant|MODERATE|Cast|Cast|transcript|NM_001301181.1|protein_coding|1/17|c.76G>C|p.Glu26Gln|160/2973|76/1341|26/446||,G|intron_variant|MODIFIER|Cast|Cast|transcript|NM_001301153.1|protein_coding|16/31|c.1191+1128G>C||||||,G|intron_variant|MODIFIER|Cast|Cast|transcript|NM_001301155.1|protein_coding|14/29|c.942+1128G>C||||||,G|intron_variant|MODIFIER|Cast|Cast|transcript|NM_001301156.1|protein_coding|13/28|c.885+1128G>C||||||,G|intron_variant|MODIFIER|Cast|Cast|transcript|NM_001301157.1|protein_coding|13/27|c.885+1128G>C||||||,G|intron_variant|MODIFIER|Cast|Cast|transcript|NM_009817.4|protein_coding|15/30|c.1089+1128G>C||||||	.	.	157	0	0	0	0,0	156,158	1,1	0,0	113	0	0	0	0,0	109,109	4,4	0,0
chr13	74735285	.	C	T	.	PASS	88	1	ref	88	1	CC->CT	.	371	60	0	0.63	0	.	.	10.1	T|missense_variant|MODERATE|Cast|Cast|transcript|NM_001301153.1|protein_coding|16/32|c.1136G>A|p.Gly379Asp|1386/4165|1136/2367|379/788||,T|missense_variant|MODERATE|Cast|Cast|transcript|NM_001301155.1|protein_coding|14/30|c.887G>A|p.Gly296Asp|1117/3893|887/2115|296/704||,T|missense_variant|MODERATE|Cast|Cast|transcript|NM_001301156.1|protein_coding|13/29|c.830G>A|p.Gly277Asp|1060/3839|830/2061|277/686||,T|missense_variant|MODERATE|Cast|Cast|transcript|NM_001301157.1|protein_coding|13/28|c.830G>A|p.Gly277Asp|1060/3803|830/2025|277/674||,T|missense_variant|MODERATE|Cast|Cast|transcript|NM_009817.4|protein_coding|15/31|c.1034G>A|p.Gly345Asp|1146/3925|1034/2265|345/754||,T|upstream_gene_variant|MODIFIER|Cast|Cast|transcript|NM_001301158.1|protein_coding||c.-1108G>A|||||1024|,T|upstream_gene_variant|MODIFIER|Cast|Cast|transcript|NM_001301160.1|protein_coding||c.-1108G>A|||||1024|,T|upstream_gene_variant|MODIFIER|Cast|Cast|transcript|NM_001301181.1|protein_coding||c.-1108G>A|||||1024|	.	.	221	1	0	0	0,0	220,221	0,0	0,0	149	1	0	0	0,0	142,143	0,0	6,6
chr13	75097873	.	C	A	.	PASS	79	1	ref	79	1	CC->AC	.	249	60	0	-0.26	0	.	.	10.1	A|intron_variant|MODIFIER|Pcsk1|Pcsk1|transcript|NM_013628.2|protein_coding|3/13|c.397-28C>A||||||	.	.	116	0	0	0	0,0	116,116	0,0	0,0	133	0	0	0	6,6	127,127	0,0	0,0
chr13	75112590	.	G	A	.	PASS	48	1	ref	48	1	GG->AG	.	250	60	0	-0.99	0	.	.	9.75	A|missense_variant|MODERATE|Pcsk1|Pcsk1|transcript|NM_013628.2|protein_coding|8/14|c.931G>A|p.Gly311Ser|1006/2516|931/2262|311/753||	.	.	139	0	0	0	0,0	0,0	139,140	0,0	110	0	0	0	4,4	0,0	104,104	2,2
chr13	75126627	.	T	C	.	PASS	51	1	ref	51	1	TT->CT	.	115	60	0	-0.11	0	.	.	11.16	C|intron_variant|MODIFIER|Pcsk1|Pcsk1|transcript|NM_013628.2|protein_coding|10/13|c.1431-97T>C||||||	.	.	52	0	0	0	0,0	0,0	0,0	52,52	63	0	0	0	0,0	4,4	0,0	59,59
chr13	75126743	.	G	A	.	PASS	110	1	ref	110	1	GG->AG	.	471	59.99	0	1.74	0	.	.	9.16	A|missense_variant|MODERATE|Pcsk1|Pcsk1|transcript|NM_013628.2|protein_coding|11/14|c.1450G>A|p.Glu484Lys|1525/2516|1450/2262|484/753||	.	.	256	2	0	0	0,0	0,0	254,256	0,0	214	1	0	0	8,8	0,0	205,207	0,0
chr13	75126793	.	T	C	.	PASS	111	1	ref	111	1	TT->CT	.	634	60	0	3.87	0	.	.	9.34	C|synonymous_variant|LOW|Pcsk1|Pcsk1|transcript|NM_013628.2|protein_coding|11/14|c.1500T>C|p.Ala500Ala|1575/2516|1500/2262|500/753||	.	.	329	0	0	0	0,0	0,0	1,1	328,328	304	0	0	0	0,0	8,8	0,0	296,297
chr13	75893211	.	T	C	.	PASS	45	1	ref	45	1	TT->CT	.	39	60	0	0.61	0	.	.	19.31	C|intron_variant|MODIFIER|Rhobtb3|Rhobtb3|transcript|NM_028493.2|protein_coding|7/11|c.1162-185A>G||||||	.	.	23	0	0	0	0,0	0,0	0,0	23,23	16	0	0	0	0,0	3,3	0,0	13,13
chr13	75910541	.	G	T	.	PASS	49	1	ref	49	1	GG->GT	.	144	60	0	1.95	0	.	.	9.87	T|intron_variant|MODIFIER|Rhobtb3|Rhobtb3|transcript|NM_028493.2|protein_coding|6/11|c.1048+89C>A||||||	.	.	75	0	0	0	0,0	0,0	75,75	0,0	69	0	0	0	0,0	0,0	65,65	4,4
chr13	76056096	.	G	A	.	PASS	63	1	ref	63	1	GG->AG	.	69	60	0	1.07	0.99	.	.	8.44	A|synonymous_variant|LOW|Gpr150|Gpr150|transcript|NM_175495.2|protein_coding|1/1|c.729C>T|p.Phe243Phe|901/2146|729/1284|243/427||,A|downstream_gene_variant|MODIFIER|Arsk|Arsk|transcript|NM_029847.4|protein_coding||c.*6160C>T|||||4326|	.	.	35	0	0	0	0,0	0,0	35,35	0,0	34	0	0	0	4,4	0,0	30,30	0,0
chr13	76056898	.	G	T	.	PASS	40	1	ref	40	1	GG->GT	.	246	60	0	-0.2	0	.	.	8.18	T|5_prime_UTR_variant|MODIFIER|Gpr150|Gpr150|transcript|NM_175495.2|protein_coding|1/1|c.-74C>A|||||74|,T|downstream_gene_variant|MODIFIER|Arsk|Arsk|transcript|NM_029847.4|protein_coding||c.*5358C>A|||||3524|	.	.	135	0	0	0	0,0	0,0	135,139	0,0	106	0	0	0	0,0	0,0	102,102	4,5
chr13	76062581	.	T	C	.	PASS	56	2	ref	56	2	TT->CT	.	546	60	0	1.68	0	.	.	10.1	C|missense_variant|MODERATE|Arsk|Arsk|transcript|NM_029847.4|protein_coding|8/8|c.1346A>G|p.Glu449Gly|1498/3657|1346/1671|449/556||	.	.	256	2	0	0	0,0	0,0	0,0	254,256	290	3	0	0	0,0	6,6	0,0	281,284
chr13	76062799	.	T	C	.	PASS	40	1	ref	40	1	TT->CT	.	50	60	0	-2.73	0	.	.	11.59	C|intron_variant|MODIFIER|Arsk|Arsk|transcript|NM_029847.4|protein_coding|7/7|c.1325-197A>G||||||	.	.	28	0	0	0	0,0	0,0	0,0	28,28	22	0	0	0	0,0	3,3	0,0	19,19
chr13	76123511	.	G	A	.	PASS	79	1	ref	79	1	GG->AG	.	376	60	0	-2.03	0	.	.	9.95	A|missense_variant|MODERATE|Ttc37|Ttc37|transcript|NM_001081352.1|protein_coding|13/44|c.962G>A|p.Arg321Lys|1342/5381|962/4692|321/1563||	.	.	241	2	0	0	0,0	0,0	238,240	1,1	135	1	0	0	6,6	0,0	128,129	0,0
chr13	76140623	.	G	T	.	PASS	75	1	ref	75	1	GG->GT	.	303	60	0	1.33	0	.	.	10.1	T|missense_variant|MODERATE|Ttc37|Ttc37|transcript|NM_001081352.1|protein_coding|29/44|c.2874G>T|p.Glu958Asp|3254/5381|2874/4692|958/1563||	.	.	149	0	0	0	0,0	0,0	149,150	0,0	153	0	0	0	0,0	0,0	147,147	6,6
chr13	76150773	.	G	A	.	PASS	55	1	ref	55	1	GG->AG	.	90	60	0	-1.18	0	.	.	14.17	A|intron_variant|MODIFIER|Ttc37|Ttc37|transcript|NM_001081352.1|protein_coding|34/43|c.3560+37G>A||||||	.	.	37	0	0	0	0,0	0,0	37,37	0,0	53	0	0	0	4,4	0,0	49,49	0,0
chr13	76175062	.	C	A	.	PASS	60	1	ref	60	1	CC->AC	.	79	60	0	-2.72	0	.	.	14.51	A|intron_variant|MODIFIER|Ttc37|Ttc37|transcript|NM_001081352.1|protein_coding|39/43|c.4051-127C>A||||||	.	.	38	0	0	0	0,0	38,38	0,0	0,0	41	0	0	0	4,4	37,37	0,0	0,0
chr13	76180256	.	T	C	.	PASS	32	1	ref	32	1	TT->CT	.	237	60	0	-1.4	0	.	.	8.06	C|intron_variant|MODIFIER|Ttc37|Ttc37|transcript|NM_001081352.1|protein_coding|41/43|c.4362+60T>C||||||	.	.	148	0	0	0	0,0	0,0	0,0	148,150	87	0	0	0	0,0	4,4	0,0	83,83
chr13	76182667	.	G	C	.	PASS	21	1	ref	21	1	GG->CG	.	26	60	0	1.16	0	.	.	8.84	C|intron_variant|MODIFIER|Ttc37|Ttc37|transcript|NM_001081352.1|protein_coding|41/43|c.4363-148G>C||||||	.	.	19	0	0	0	0,0	0,0	19,19	0,0	7	0	0	0	0,0	2,2	5,5	0,0
chr13	76185219	.	T	C	.	PASS	81	1	ref	81	1	TT->CT	.	266	60	0	-2.89	0	.	.	9.25	C|missense_variant|MODERATE|Ttc37|Ttc37|transcript|NM_001081352.1|protein_coding|43/44|c.4586T>C|p.Leu1529Pro|4966/5381|4586/4692|1529/1563||	.	.	145	1	0	0	0,0	0,0	0,0	144,145	120	0	0	0	0,0	6,6	0,0	114,115
chr13	76439571	.	T	C	.	PASS	42	1	ref	42	1	TT->CT	.	248	60	0	-1.33	0	.	.	8.52	C|intron_variant|MODIFIER|Mctp1|Mctp1|transcript|NM_030174.2|protein_coding|1/20|c.-55+54320T>C||||||	.	.	150	1	0	0	0,0	0,0	0,0	149,150	98	0	0	0	0,0	4,4	0,0	94,94
chr13	76579833	.	G	A	.	PASS	46	1	ref	46	1	GG->AG	.	633	60	0	0.67	0	.	.	8.23	A|intron_variant|MODIFIER|Mctp1|Mctp1|transcript|NM_030174.2|protein_coding|1/20|c.-54-61879G>A||||||	.	.	292	2	0	0	0,0	0,0	289,297	1,1	335	0	0	0	6,6	0,0	329,329	0,0
chr13	76688586	.	G	T	.	PASS	33	1	ref	33	1	GG->GT	.	249	60	0	-2.03	0	.	.	7.83	T|missense_variant|MODERATE|Mctp1|Mctp1|transcript|NM_030174.2|protein_coding|3/21|c.160G>T|p.Ala54Ser|505/4289|160/2085|54/694||	.	.	114	0	0	0	0,0	0,0	114,115	0,0	133	0	0	0	0,0	0,0	129,130	4,4
chr13	76696944	.	C	T	.	PASS	35	1	ref	35	1	CC->CT	.	242	60	0	3.25	0	.	.	7.68	T|intron_variant|MODIFIER|Mctp1|Mctp1|transcript|NM_030174.2|protein_coding|3/20|c.204+8314C>T||||||	.	.	112	2	0	0	0,0	110,114	0,0	0,0	128	0	0	0	0,0	124,124	0,0	4,4
chr13	76806133	.	G	A	.	PASS	76	1	ref	76	1	GG->AG	.	315	60	0	-1.27	0	.	.	9.69	A|intron_variant|MODIFIER|Mctp1|Mctp1|transcript|NM_030174.2|protein_coding|9/20|c.925-36G>A||||||	.	.	169	1	0	0	0,0	0,0	167,168	1,1	146	0	0	0	6,6	0,0	140,140	0,0
chr13	76825621	.	G	A	.	PASS	35	1	ref	35	1	GG->AG	.	222	60	0	-0.56	0	.	.	7.7	A|intron_variant|MODIFIER|Mctp1|Mctp1|transcript|NM_030174.2|protein_coding|13/20|c.1327-102G>A||||||	.	.	93	0	0	0	0,0	0,0	93,95	0,0	126	0	0	0	4,4	0,0	122,123	0,0
chr13	76827885	.	G	A	.	PASS	38	1	ref	38	1	GG->AG	.	283	60	0	-0.38	0	.	.	8.18	A|intron_variant|MODIFIER|Mctp1|Mctp1|transcript|NM_030174.2|protein_coding|15/20|c.1521+84G>A||||||	.	.	168	0	0	0	0,0	0,0	168,168	0,0	115	0	0	0	4,4	0,0	111,111	0,0
chr13	77050007	.	T	C	.	PASS	92	2	ref	92	2	TT->CT	.	230	60	0	2.32	0	.	.	16.84	C|missense_variant|MODERATE|Slf1|Slf1|transcript|NM_134071.3|protein_coding|17/21|c.2147A>G|p.Asp716Gly|2263/3742|2147/3165|716/1054||	.	.	143	0	0	0	0,0	0,0	0,0	143,143	87	1	0	0	0,0	8,8	0,0	78,79
chr13	77050999	.	C	A	.	PASS	40	1	ref	40	1	CC->AC	.	55	60	0	0.43	0	.	.	11.49	A|intron_variant|MODIFIER|Slf1|Slf1|transcript|NM_134071.3|protein_coding|16/20|c.2112+150G>T||||||	.	.	33	0	0	0	0,0	33,33	0,0	0,0	22	0	0	0	3,3	19,19	0,0	0,0
chr13	77090516	.	G	A	.	PASS	55	1	ref	55	1	GG->AG	.	68	60	0	-1.29	0	.	.	11.04	A|intron_variant|MODIFIER|Slf1|Slf1|transcript|NM_134071.3|protein_coding|11/20|c.1360-48C>T||||||	.	.	18	0	0	0	0,0	0,0	18,18	0,0	50	0	0	0	4,4	0,0	46,46	0,0
chr13	77174852	.	G	A	.	PASS	57	1	ref	57	1	GG->AG	.	512	60	0	1.84	0	.	.	8.14	A|splice_acceptor_variant&intron_variant|HIGH|2210408I21Rik|2210408I21Rik|transcript|NM_001145676.1|protein_coding|1/19|c.-1-1G>A||||||,A|splice_acceptor_variant&intron_variant|HIGH|2210408I21Rik|2210408I21Rik|transcript|NM_001081353.1|protein_coding|1/3|c.-1-1G>A||||||	(2210408I21Rik|2210408I21Rik|2|1.00)	.	222	0	0	0	0,0	0,0	221,222	1,1	289	0	0	0	6,6	0,0	283,283	0,0
chr13	77174912	.	C	A	.	PASS	48	1	ref	48	1	CC->AC	.	625	60	0	0.16	0	.	.	9.38	A|stop_gained|HIGH|2210408I21Rik|2210408I21Rik|transcript|NM_001145676.1|protein_coding|2/20|c.59C>A|p.Ser20*|155/4950|59/3819|20/1272||,A|stop_gained|HIGH|2210408I21Rik|2210408I21Rik|transcript|NM_001081353.1|protein_coding|2/4|c.59C>A|p.Ser20*|155/1748|59/975|20/324||	(2210408I21Rik|2210408I21Rik|2|1.00)	(2210408I21Rik|2210408I21Rik|2|1.00)	295	0	0	0	0,0	295,296	0,0	0,0	329	0	0	0	6,6	323,323	0,0	0,0
chr13	77183735	.	C	A	.	PASS	41	1	ref	41	1	CC->AC	.	469	60	0	-0.85	0	.	.	8.52	A|missense_variant|MODERATE|2210408I21Rik|2210408I21Rik|transcript|NM_001145676.1|protein_coding|3/20|c.266C>A|p.Ser89Tyr|362/4950|266/3819|89/1272||,A|missense_variant|MODERATE|2210408I21Rik|2210408I21Rik|transcript|NM_001081353.1|protein_coding|3/4|c.266C>A|p.Ser89Tyr|362/1748|266/975|89/324||	.	.	218	0	0	0	0,0	218,220	0,0	0,0	249	0	0	0	6,6	243,243	0,0	0,0
chr13	77316449	.	A	G	.	PASS	35	1	ref	35	1	AA->AG	.	276	60	0	0.48	0	.	.	8.06	G|missense_variant|MODERATE|2210408I21Rik|2210408I21Rik|transcript|NM_001145676.1|protein_coding|15/20|c.2764A>G|p.Arg922Gly|2860/4950|2764/3819|922/1272||	.	.	147	3	0	0	144,148	0,0	0,0	0,0	125	0	0	0	121,124	0,0	4,4	0,0
chr13	77670430	.	G	A	.	PASS	44	1	ref	44	1	GG->AG	.	41	60	0	-1.49	0	.	.	19.59	A|intergenic_region|MODIFIER|2210408I21Rik-Fam172a|2210408I21Rik-Fam172a|intergenic_region|2210408I21Rik-Fam172a|||n.77670430G>A||||||	.	.	20	0	0	0	0,0	0,0	20,20	0,0	21	0	0	0	12,12	0,0	9,9	0,0
chr13	77742937	.	G	A	.	PASS	40	2	ref	40	2	GG->AG	.	243	60	0	-1.45	0	.	.	8.18	A|intron_variant|MODIFIER|Fam172a|Fam172a|transcript|NM_138312.1|protein_coding|2/10|c.106+51G>A||||||,A|intron_variant|MODIFIER|Fam172a|Fam172a|transcript|NM_001163419.1|protein_coding|1/9|c.-32-16491G>A||||||,A|intron_variant|MODIFIER|Fam172a|Fam172a|transcript|NM_001163420.1|protein_coding|1/8|c.-32-16491G>A||||||,A|intron_variant|MODIFIER|Fam172a|Fam172a|transcript|NR_028109.1|pseudogene|1/10|n.165-16491G>A||||||	.	.	140	0	0	0	0,0	0,0	140,140	0,0	101	0	0	0	4,4	0,0	97,99	0,0
chr13	78121302	.	C	A	.	PASS	65	1	ref	65	1	CC->AC	.	60	60	0	0.24	0	.	.	18.5	A|intron_variant|MODIFIER|Fam172a|Fam172a|transcript|NM_138312.1|protein_coding|10/10|c.1112-42211C>A||||||,A|intron_variant|MODIFIER|Fam172a|Fam172a|transcript|NM_001163419.1|protein_coding|9/9|c.974-42211C>A||||||,A|intron_variant|MODIFIER|Fam172a|Fam172a|transcript|NM_001163420.1|protein_coding|8/8|c.782-42211C>A||||||,A|intron_variant|MODIFIER|Fam172a|Fam172a|transcript|NR_028109.1|pseudogene|10/10|n.1219-42211C>A||||||	.	.	30	0	0	0	0,0	30,30	0,0	0,0	30	0	0	0	4,4	26,26	0,0	0,0
chr13	78166254	.	C	A	.	PASS	62	2	ref	62	2	CC->AC	.	580	60	0	-1.81	0	.	.	9.98	A|downstream_gene_variant|MODIFIER|Fam172a|Fam172a|transcript|NM_138312.1|protein_coding||c.*2599C>A|||||14|,A|downstream_gene_variant|MODIFIER|Fam172a|Fam172a|transcript|NM_001163419.1|protein_coding||c.*2599C>A|||||14|,A|downstream_gene_variant|MODIFIER|Fam172a|Fam172a|transcript|NM_001163420.1|protein_coding||c.*2599C>A|||||14|,A|downstream_gene_variant|MODIFIER|Fam172a|Fam172a|transcript|NR_028109.1|pseudogene||n.*14C>A|||||14|,A|intergenic_region|MODIFIER|Fam172a-Nr2f1|Fam172a-Nr2f1|intergenic_region|Fam172a-Nr2f1|||n.78166254C>A||||||	.	.	314	0	0	0	0,0	314,317	0,0	0,0	262	0	0	0	6,6	256,257	0,0	0,0
chr13	78195166	.	C	A	.	PASS	58	1	ref	58	1	CC->AC	.	61	60	0	2.52	0	.	.	15.52	A|synonymous_variant|LOW|Nr2f1|Nr2f1|transcript|NM_010151.2|protein_coding|2/3|c.978G>T|p.Thr326Thr|1387/2432|978/1263|326/420||,A|upstream_gene_variant|MODIFIER|A830082K12Rik|A830082K12Rik|transcript|NR_045195.1|pseudogene||n.-2851C>A|||||2851|	.	.	19	0	0	0	0,0	19,21	0,0	0,0	40	0	0	0	4,4	36,36	0,0	0,0
chr13	78195448	.	G	A	.	PASS	74	2	ref	74	2	GG->AG	.	111	60	0	-2.34	0	.	.	18.13	A|synonymous_variant|LOW|Nr2f1|Nr2f1|transcript|NM_010151.2|protein_coding|2/3|c.696C>T|p.Arg232Arg|1105/2432|696/1263|232/420||,A|upstream_gene_variant|MODIFIER|A830082K12Rik|A830082K12Rik|transcript|NR_045195.1|pseudogene||n.-2569G>A|||||2569|	.	.	63	1	0	0	0,0	0,0	62,62	0,1	48	0	0	0	6,6	0,0	42,42	0,0
chr13	78286693	.	T	C	.	PASS	81	1	ref	81	1	TT->CT	.	132	60	0	2.53	0	.	.	18.1	C|intergenic_region|MODIFIER|A830082K12Rik-Arrdc3|A830082K12Rik-Arrdc3|intergenic_region|A830082K12Rik-Arrdc3|||n.78286693T>C||||||	.	.	79	1	0	0	0,0	0,0	0,0	78,79	53	0	0	0	0,0	6,6	0,0	47,47
chr13	80883598	.	C	T	.	PASS	44	1	ref	44	1	CC->CT	.	177	60	0	-0.06	0	.	.	7.45	T|5_prime_UTR_variant|MODIFIER|Arrdc3|Arrdc3|transcript|NM_001042591.1|protein_coding|1/8|c.-52C>T|||||52|	.	.	87	0	0	0	1,1	86,86	0,0	0,0	90	0	0	0	0,0	86,86	0,0	4,4
chr13	80890531	.	C	T	.	PASS	48	1	ref	48	1	CC->CT	.	189	60	0	0.02	0	.	.	9.71	T|splice_region_variant&intron_variant|LOW|Arrdc3|Arrdc3|transcript|NM_001042591.1|protein_coding|4/7|c.614-3C>T||||||	.	.	113	0	0	0	0,0	113,114	0,0	0,0	75	0	0	0	0,0	71,71	0,0	4,4
chr13	81103402	.	G	A	.	PASS	56	1	ref	56	1	GG->AG	.	126	60	0	-0.5	1.55	.	.	7.99	A|splice_region_variant&intron_variant|LOW|Adgrv1|Adgrv1|transcript|NM_054053.4|protein_coding|88/89|c.18601-6C>T||||||	.	.	75	0	0	0	0,0	0,0	75,76	0,0	50	0	0	0	4,4	0,0	46,46	0,0
chr13	81155357	.	C	A	.	PASS	80	1	ref	80	1	CC->AC	.	242	60	0	-2.35	0	.	.	9.34	A|intron_variant|MODIFIER|Adgrv1|Adgrv1|transcript|NM_054053.4|protein_coding|86/89|c.18290-81G>T||||||	.	.	121	0	0	0	0,0	121,121	0,0	0,0	121	0	0	0	6,6	115,115	0,0	0,0
chr13	81283307	.	C	A	.	PASS	38	1	ref	38	1	CC->AC	.	58	60	0	-0.65	0	.	.	10.97	A|intron_variant|MODIFIER|Adgrv1|Adgrv1|transcript|NM_054053.4|protein_coding|84/89|c.17952+49G>T||||||	.	.	34	1	0	0	0,0	33,34	0,0	0,0	24	0	0	0	3,3	21,21	0,0	0,0
chr13	81374317	.	A	G	.	PASS	43	1	ref	43	1	AA->AG	.	199	60	0	-1.03	0	.	.	8.52	G|intron_variant|MODIFIER|Adgrv1|Adgrv1|transcript|NM_054053.4|protein_coding|82/89|c.17735-35T>C||||||	.	.	108	1	0	0	107,107	0,0	0,0	0,1	91	0	0	0	87,87	0,0	4,4	0,0
chr13	81374399	.	C	G	.	PASS	36	1	ref	36	1	CC->CG	.	56	60	0	1.45	0	.	.	9.36	G|intron_variant|MODIFIER|Adgrv1|Adgrv1|transcript|NM_054053.4|protein_coding|82/89|c.17735-117G>C||||||	.	.	28	0	0	0	0,0	28,28	0,0	0,0	28	0	0	0	0,0	25,25	3,3	0,0
chr13	81397209	.	G	A	.	PASS	50	1	ref	50	1	GG->AG	.	221	60	0	1.23	0	.	.	10.22	A|synonymous_variant|LOW|Adgrv1|Adgrv1|transcript|NM_054053.4|protein_coding|78/90|c.16956C>T|p.Ser5652Ser|17072/19328|16956/18897|5652/6298||	.	.	153	0	0	0	0,0	0,0	153,153	0,0	68	0	0	0	4,4	0,0	64,64	0,0
chr13	81405106	.	G	A	.	PASS	29	1	ref	29	1	GG->AG	.	360	60	0	0.87	0	.	.	7.65	A|intron_variant|MODIFIER|Adgrv1|Adgrv1|transcript|NM_054053.4|protein_coding|77/89|c.16590+58C>T||||||	.	.	207	0	0	0	0,0	0,0	207,207	0,0	153	0	0	0	4,4	0,0	149,149	0,0
chr13	81427647	.	T	C	.	PASS	40	1	ref	40	1	TT->CT	.	289	60	0	0.5	0	.	.	8.18	C|missense_variant|MODERATE|Adgrv1|Adgrv1|transcript|NM_054053.4|protein_coding|71/90|c.14599A>G|p.Lys4867Glu|14715/19328|14599/18897|4867/6298||	.	.	181	0	0	0	0,0	0,0	0,0	181,183	106	0	0	0	0,0	4,4	0,0	102,102
chr13	81427782	.	G	T	.	PASS	48	1	ref	48	1	GG->GT	.	180	60	0	-0.71	0	.	.	9.71	T|intron_variant|MODIFIER|Adgrv1|Adgrv1|transcript|NM_054053.4|protein_coding|70/89|c.14500-36C>A||||||	.	.	103	0	0	0	0,0	0,0	103,105	0,0	75	0	0	0	0,0	0,0	71,71	4,4
chr13	81437927	.	G	A	.	PASS	44	1	ref	44	1	GG->AG	.	33	60	0	1.82	0	.	.	19.14	A|intron_variant|MODIFIER|Adgrv1|Adgrv1|transcript|NM_054053.4|protein_coding|67/89|c.13639-222C>T||||||	.	.	17	0	0	0	0,0	0,0	17,17	0,0	16	0	0	0	3,3	0,0	13,13	0,0
chr13	81439998	.	G	T	.	PASS	49	1	ref	49	1	GG->GT	.	175	60	0	-2.22	0	.	.	9.56	T|intron_variant|MODIFIER|Adgrv1|Adgrv1|transcript|NM_054053.4|protein_coding|66/89|c.13418+50C>A||||||	.	.	103	0	0	0	0,0	0,0	103,104	0,0	71	0	0	0	0,0	0,0	67,67	4,4
chr13	81448980	.	T	C	.	PASS	80	1	ref	80	1	TT->CT	.	370	60	0	-1.02	0	.	.	10.1	C|intron_variant|MODIFIER|Adgrv1|Adgrv1|transcript|NM_054053.4|protein_coding|59/89|c.12277-28A>G||||||	.	.	185	0	0	0	0,0	0,0	0,0	185,187	183	1	0	0	0,0	6,6	0,0	176,177
chr13	81489139	.	C	T	.	PASS	42	1	ref	42	1	CC->CT	.	210	60	0	0.74	0	.	.	8.7	T|stop_gained|HIGH|Adgrv1|Adgrv1|transcript|NM_054053.4|protein_coding|49/90|c.10182G>A|p.Trp3394*|10298/19328|10182/18897|3394/6298||	(Adgrv1|Adgrv1|1|1.00)	(Adgrv1|Adgrv1|1|1.00)	107	0	0	0	0,0	107,112	0,0	0,0	98	0	0	0	0,0	94,94	0,0	4,4
chr13	81492923	.	G	T	.	PASS	87	1	ref	87	1	GG->GT	.	936	60	0	-0.36	0	.	.	9.85	T|missense_variant|MODERATE|Adgrv1|Adgrv1|transcript|NM_054053.4|protein_coding|47/90|c.9992C>A|p.Pro3331His|10108/19328|9992/18897|3331/6298||	.	.	494	0	0	0	0,0	0,0	493,502	1,1	432	1	0	0	0,0	1,1	422,424	8,8
chr13	81494559	.	G	T	.	PASS	38	2	ref	38	2	GG->GT	.	290	60	0	-2.55	0	.	.	7.3	T|intron_variant|MODIFIER|Adgrv1|Adgrv1|transcript|NM_054053.4|protein_coding|45/89|c.9736+15C>A||||||	.	.	179	3	0	0	0,0	0,0	176,179	0,0	111	1	0	0	0,0	0,0	106,107	4,4
chr13	81496130	.	C	T	.	PASS	51	1	ref	51	1	CC->CT	.	167	60	0	-3.13	0	.	.	9.08	T|intron_variant|MODIFIER|Adgrv1|Adgrv1|transcript|NM_054053.4|protein_coding|44/89|c.9611+62G>A||||||	.	.	101	0	0	0	1,1	100,103	0,0	0,0	63	0	0	0	0,0	59,59	0,0	4,4
chr13	81504143	.	A	G	.	PASS	33	1	ref	33	1	AA->AG	.	342	60	0	2.16	0	.	.	7.87	G|missense_variant|MODERATE|Adgrv1|Adgrv1|transcript|NM_054053.4|protein_coding|40/90|c.8840T>C|p.Val2947Ala|8956/19328|8840/18897|2947/6298||	.	.	204	3	0	0	201,207	0,0	0,0	0,0	133	0	0	0	129,131	0,0	4,4	0,0
chr13	81508687	.	G	A	.	PASS	32	1	ref	32	1	GG->AG	.	366	60	0	0.09	0	.	.	7.38	A|missense_variant|MODERATE|Adgrv1|Adgrv1|transcript|NM_054053.4|protein_coding|38/90|c.8687C>T|p.Thr2896Ile|8803/19328|8687/18897|2896/6298||	.	.	225	0	0	0	1,1	0,0	224,224	0,0	139	0	0	0	4,4	0,0	135,137	0,0
chr13	81509331	.	G	A	.	PASS	61	1	ref	61	1	GG->AG	.	104	60	0	1.67	0	.	.	16.83	A|intron_variant|MODIFIER|Adgrv1|Adgrv1|transcript|NM_054053.4|protein_coding|37/89|c.8554+35C>T||||||	.	.	62	1	0	0	0,0	0,0	61,63	0,0	41	0	0	0	4,4	0,0	37,37	0,0
chr13	81511705	.	G	C	.	PASS	36	1	ref	36	1	GG->CG	.	278	60	0	0.53	0	.	.	8.06	C|intron_variant|MODIFIER|Adgrv1|Adgrv1|transcript|NM_054053.4|protein_coding|34/89|c.8144-80C>G||||||	.	.	155	0	0	0	0,0	0,0	155,158	0,0	120	0	0	0	0,0	4,4	116,116	0,0
chr13	81518089	.	G	T	.	PASS	86	2	ref	86	2	GG->GT	.	157	60	0	-1.33	0	.	.	18.59	T|synonymous_variant|LOW|Adgrv1|Adgrv1|transcript|NM_054053.4|protein_coding|34/90|c.8007C>A|p.Val2669Val|8123/19328|8007/18897|2669/6298||	.	.	98	3	0	0	0,0	0,0	95,97	0,1	59	0	0	0	0,0	0,0	51,51	8,8
chr13	81528758	.	T	C	.	PASS	54	2	ref	54	2	TT->CT	.	664	60	0	-1.01	0	.	.	9.99	C|missense_variant|MODERATE|Adgrv1|Adgrv1|transcript|NM_054053.4|protein_coding|28/90|c.5953A>G|p.Ser1985Gly|6069/19328|5953/18897|1985/6298||	.	.	362	2	0	0	0,0	0,0	0,0	360,365	298	0	0	0	0,0	6,6	0,0	292,293
chr13	81529037	.	G	T	.	PASS	55	1	ref	55	1	GG->GT	.	190	60	0	-2.54	0	.	.	11.94	T|missense_variant|MODERATE|Adgrv1|Adgrv1|transcript|NM_054053.4|protein_coding|28/90|c.5674C>A|p.Leu1892Met|5790/19328|5674/18897|1892/6298||	.	.	136	0	0	0	0,0	0,0	136,136	0,0	54	0	0	0	0,0	0,0	50,50	4,4
chr13	81536266	.	G	T	.	PASS	33	1	ref	33	1	GG->GT	.	267	60	0	0.86	0	.	.	8.21	T|intron_variant|MODIFIER|Adgrv1|Adgrv1|transcript|NM_054053.4|protein_coding|25/89|c.5431+44C>A||||||	.	.	131	0	0	0	0,0	0,0	131,131	0,0	136	0	0	0	0,0	0,0	132,132	4,4
chr13	81557093	.	C	T	.	PASS	79	1	ref	79	1	CC->CT	.	445	60	0	-1.83	0	.	.	9.6	T|missense_variant|MODERATE|Adgrv1|Adgrv1|transcript|NM_054053.4|protein_coding|21/90|c.4597G>A|p.Gly1533Arg|4713/19328|4597/18897|1533/6298||	.	.	234	0	0	0	1,1	233,235	0,0	0,0	209	0	0	0	1,1	202,202	0,0	6,6
chr13	81563630	.	G	C	.	PASS	38	1	ref	38	1	GG->CG	.	317	60	0	1.02	0	.	.	8.18	C|missense_variant|MODERATE|Adgrv1|Adgrv1|transcript|NM_054053.4|protein_coding|17/90|c.3226C>G|p.His1076Asp|3342/19328|3226/18897|1076/6298||	.	.	202	0	0	0	0,0	0,0	202,202	0,0	115	0	0	0	0,0	4,4	111,111	0,0
chr13	81568714	.	A	G	.	PASS	40	1	ref	40	1	AA->AG	.	208	60	0	0.88	0	.	.	8.34	G|missense_variant|MODERATE|Adgrv1|Adgrv1|transcript|NM_054053.4|protein_coding|12/90|c.2264T>C|p.Val755Ala|2380/19328|2264/18897|755/6298||	.	.	102	0	0	0	102,103	0,0	0,0	0,0	105	1	0	0	100,101	0,0	4,4	0,0
chr13	81578393	.	C	A	.	PASS	47	1	ref	47	1	CC->AC	.	200	60	0	-2.05	0	.	.	9.21	A|splice_acceptor_variant&intron_variant|HIGH|Adgrv1|Adgrv1|transcript|NM_054053.4|protein_coding|8/89|c.1513-1G>T||||||	(Adgrv1|Adgrv1|1|1.00)	.	123	0	0	0	0,0	123,123	0,0	0,0	76	0	0	0	4,4	72,73	0,0	0,0
chr13	81579084	.	A	G	.	PASS	46	1	ref	46	1	AA->AG	.	139	60	0	0.15	0	.	.	8.98	G|intron_variant|MODIFIER|Adgrv1|Adgrv1|transcript|NM_054053.4|protein_coding|7/89|c.1236-88T>C||||||	.	.	59	0	0	0	59,59	0,0	0,0	0,0	80	0	0	0	76,76	0,0	4,4	0,0
chr13	81579514	.	C	A	.	PASS	137	2	ref	137	2	CC->AC	.	747	60	0	1.17	0	.	.	10.1	A|missense_variant|MODERATE|Adgrv1|Adgrv1|transcript|NM_054053.4|protein_coding|7/90|c.1006G>T|p.Val336Phe|1122/19328|1006/18897|336/6298||	.	.	429	2	0	0	0,0	427,432	0,0	0,0	313	0	0	0	7,7	304,306	2,2	0,0
chr13	81595210	.	T	C	.	PASS	84	1	ref	84	1	TT->CT	.	261	60	0	-3.05	0	.	.	9.08	C|missense_variant|MODERATE|Adgrv1|Adgrv1|transcript|NM_054053.4|protein_coding|2/90|c.171A>G|p.Ile57Met|287/19328|171/18897|57/6298||	.	.	139	0	0	0	0,0	0,0	0,0	139,139	122	0	0	0	0,0	6,6	0,0	116,116
chr13	81669782	.	A	G	.	PASS	37	1	ref	37	1	AA->AG	.	298	60	0	-0.42	0	.	.	8.06	G|missense_variant|MODERATE|Lysmd3|Lysmd3|transcript|NM_030257.1|protein_coding|3/3|c.877A>G|p.Arg293Gly|1018/3126|877/918|293/305||,G|downstream_gene_variant|MODIFIER|Polr3g|Polr3g|transcript|NM_001081176.1|protein_coding||c.*6254T>C|||||4055|	.	.	178	2	0	0	176,180	0,0	0,0	0,0	118	0	0	0	114,114	0,0	4,4	0,0
chr13	81677868	.	C	T	.	PASS	19	1	ref	19	1	CC->CT	.	16	60	0	-1.73	0	.	.	11.01	T|intron_variant|MODIFIER|Polr3g|Polr3g|transcript|NM_001081176.1|protein_coding|7/7|c.585+248G>A||||||	.	.	11	0	0	0	0,0	11,11	0,0	0,0	5	0	0	0	0,0	3,3	0,0	2,2
chr13	81678221	.	T	A	.	PASS	73	1	ref	73	1	TT->AT	.	511	60	0	1.89	0	.	.	9.95	A|missense_variant|MODERATE|Polr3g|Polr3g|transcript|NM_001081176.1|protein_coding|7/8|c.480A>T|p.Glu160Asp|669/3060|480/672|160/223||	.	.	330	0	0	0	0,0	0,0	0,0	330,330	181	0	0	0	6,6	0,0	1,1	174,174
chr13	83592876	.	C	A	.	PASS	42	1	ref	42	1	CC->AC	.	208	60	0	-0.13	0	.	.	8.52	A|synonymous_variant|LOW|Mef2c|Mef2c|transcript|NM_001170537.1|protein_coding|4/11|c.153C>A|p.Thr51Thr|731/6427|153/1401|51/466||,A|synonymous_variant|LOW|Mef2c|Mef2c|transcript|NM_025282.3|protein_coding|4/11|c.153C>A|p.Thr51Thr|731/6325|153/1299|51/432||	.	.	111	0	0	0	0,0	111,111	0,0	0,0	97	0	0	0	4,4	93,93	0,0	0,0
chr13	83625471	.	C	A	.	PASS	75	1	ref	75	1	CC->AC	.	529	59.95	0	-1.1	0	.	.	8.54	A|missense_variant&splice_region_variant|MODERATE|Mef2c|Mef2c|transcript|NM_025282.3|protein_coding|5/11|c.260C>A|p.Ala87Glu|838/6325|260/1299|87/432||,A|intron_variant|MODIFIER|Mef2c|Mef2c|transcript|NM_001170537.1|protein_coding|5/10|c.402+63C>A||||||	.	.	256	5	0	0	1,1	250,255	0,0	0,0	272	5	0	0	9,11	258,262	0,0	0,0
chr13	83625544	.	T	C	.	PASS	57	1	ref	57	1	TT->CT	.	381	60	0	-2.21	0	.	.	7.71	C|synonymous_variant|LOW|Mef2c|Mef2c|transcript|NM_025282.3|protein_coding|5/11|c.333T>C|p.Thr111Thr|911/6325|333/1299|111/432||,C|intron_variant|MODIFIER|Mef2c|Mef2c|transcript|NM_001170537.1|protein_coding|5/10|c.402+136T>C||||||	.	.	205	0	0	0	1,1	0,0	1,1	203,204	175	0	0	0	0,0	6,6	0,0	169,169
chr13	83653137	.	G	A	.	PASS	30	1	ref	30	1	GG->AG	.	73	60	0	1.03	0	.	.	7.32	A|intron_variant|MODIFIER|Mef2c|Mef2c|transcript|NM_001170537.1|protein_coding|8/10|c.810+151G>A||||||,A|intron_variant|MODIFIER|Mef2c|Mef2c|transcript|NM_025282.3|protein_coding|8/10|c.804+151G>A||||||	.	.	34	0	0	0	0,0	0,0	34,34	0,0	39	0	0	0	3,3	0,0	36,36	0,0
chr13	83740390	.	A	T	.	PASS	73	1	ref	73	1	AA->AT	.	405	60	0	-0.17	0	.	.	10.1	T|downstream_gene_variant|MODIFIER|C130071C03Rik|C130071C03Rik|transcript|NR_015561.2|pseudogene||n.*4721A>T|||||4721|,T|downstream_gene_variant|MODIFIER|Mir9-2|Mir9-2|transcript|NR_029545.1|pseudogene||n.*1505A>T|||||1505|,T|intergenic_region|MODIFIER|Mir9-2-2810049E08Rik|Mir9-2-2810049E08Rik|intergenic_region|Mir9-2-2810049E08Rik|||n.83740390A>T||||||	.	.	190	1	0	0	189,190	0,0	0,0	0,0	215	1	0	0	208,209	0,0	2,2	4,4
chr13	83740551	.	G	A	.	PASS	76	1	ref	76	1	GG->AG	.	240	60	0	0.36	0	.	.	11.24	A|downstream_gene_variant|MODIFIER|C130071C03Rik|C130071C03Rik|transcript|NR_015561.2|pseudogene||n.*4882G>A|||||4882|,A|downstream_gene_variant|MODIFIER|Mir9-2|Mir9-2|transcript|NR_029545.1|pseudogene||n.*1666G>A|||||1666|,A|intergenic_region|MODIFIER|Mir9-2-2810049E08Rik|Mir9-2-2810049E08Rik|intergenic_region|Mir9-2-2810049E08Rik|||n.83740551G>A||||||	.	.	100	0	0	0	0,0	0,0	100,100	0,0	140	0	0	0	8,8	0,0	132,132	0,0
chr13	83969293	.	G	A	.	PASS	21	1	ref	21	1	GG->AG	.	27	60	0	0.77	0	.	.	8.84	A|intergenic_region|MODIFIER|2810049E08Rik-Gm17750|2810049E08Rik-Gm17750|intergenic_region|2810049E08Rik-Gm17750|||n.83969293G>A||||||	.	.	20	0	0	0	0,0	0,0	20,20	0,0	7	0	0	0	2,2	0,0	5,5	0,0
chr13	84166782	.	G	A	.	PASS	59	1	ref	59	1	GG->AG	.	52	60	0	1.35	0	.	.	19.87	A|intergenic_region|MODIFIER|Gm17750-Tmem161b|Gm17750-Tmem161b|intergenic_region|Gm17750-Tmem161b|||n.84166782G>A||||||	.	.	26	0	0	0	0,0	0,0	26,26	0,0	26	0	0	0	4,4	0,0	22,22	0,0
chr13	84272175	.	G	A	.	PASS	29	1	ref	29	1	GG->AG	.	330	60	0	0.79	0	.	.	7.65	A|synonymous_variant|LOW|Tmem161b|Tmem161b|transcript|NM_175187.5|protein_coding|5/12|c.294G>A|p.Leu98Leu|430/2686|294/1464|98/487||,A|non_coding_transcript_exon_variant|MODIFIER|Tmem161b|Tmem161b|transcript|NR_029418.1|pseudogene|4/11|n.326G>A||||||,A|non_coding_transcript_exon_variant|MODIFIER|Tmem161b|Tmem161b|transcript|NR_029419.1|pseudogene|5/12|n.430G>A||||||	.	.	179	0	0	0	0,0	0,0	179,179	0,0	151	0	0	0	4,4	0,0	147,147	0,0
chr13	84293491	.	T	C	.	PASS	29	1	ref	29	1	TT->CT	.	371	60	0	-1.77	0	.	.	7.39	C|intron_variant|MODIFIER|Tmem161b|Tmem161b|transcript|NM_175187.5|protein_coding|11/11|c.1186+14T>C||||||,C|intron_variant|MODIFIER|Tmem161b|Tmem161b|transcript|NR_029418.1|pseudogene|10/10|n.1180+14T>C||||||,C|intron_variant|MODIFIER|Tmem161b|Tmem161b|transcript|NR_029419.1|pseudogene|11/11|n.1382+14T>C||||||	.	.	217	0	0	0	0,0	0,0	0,0	217,220	151	0	0	0	0,0	4,4	0,0	147,147
chr13	84339099	.	A	G	.	PASS	41	1	ref	41	1	AA->AG	.	202	60	0	1.71	0	.	.	8.7	G|intergenic_region|MODIFIER|Tmem161b-Ccnh|Tmem161b-Ccnh|intergenic_region|Tmem161b-Ccnh|||n.84339099A>G||||||	.	.	100	0	0	0	100,100	0,0	0,0	0,0	101	0	0	0	97,98	0,0	4,4	0,0
chr13	85206276	.	C	G	.	PASS	29	1	ref	29	1	CC->CG	.	259	60	0	0.38	0	.	.	7.03	G|intron_variant|MODIFIER|Ccnh|Ccnh|transcript|NM_023243.5|protein_coding|6/8|c.760+78C>G||||||	.	.	107	0	0	0	0,0	107,107	0,0	0,0	152	0	0	0	0,0	148,148	4,4	0,0
chr13	85227186	.	C	A	.	PASS	48	2	ref	48	2	CC->AC	.	137	60	0	1.75	0	.	.	9.83	A|intron_variant|MODIFIER|Rasa1|Rasa1|transcript|NM_145452.3|protein_coding|15/24|c.1985-62G>T||||||	.	.	64	0	0	0	0,0	64,64	0,0	0,0	73	1	0	0	4,4	68,69	0,0	0,0
chr13	85228643	.	C	T	.	PASS	62	1	ref	62	1	CC->CT	.	542	60	0	-0.16	0	.	.	10.1	T|synonymous_variant|LOW|Rasa1|Rasa1|transcript|NM_145452.3|protein_coding|14/25|c.1872G>A|p.Gly624Gly|2451/5101|1872/3117|624/1038||	.	.	275	1	0	0	0,0	274,276	0,0	0,0	264	1	0	0	0,1	257,259	0,0	6,6
chr13	85229461	.	C	A	.	PASS	32	1	ref	32	1	CC->AC	.	82	60	0	-1.41	0	.	.	9.05	A|intron_variant|MODIFIER|Rasa1|Rasa1|transcript|NM_145452.3|protein_coding|13/24|c.1749+144G>T||||||	.	.	47	0	0	0	0,0	47,47	0,0	0,0	35	0	0	0	3,3	32,32	0,0	0,0
chr13	85230294	.	C	T	.	PASS	40	1	ref	40	1	CC->CT	.	182	60	0	0.41	0	.	.	7.88	T|intron_variant|MODIFIER|Rasa1|Rasa1|transcript|NM_145452.3|protein_coding|12/24|c.1671+94G>A||||||	.	.	79	0	0	0	0,0	79,79	0,0	0,0	103	0	0	0	0,0	99,99	0,0	4,4
chr13	85244079	.	C	A	.	PASS	53	1	ref	53	1	CC->AC	.	99	60	0	-1.37	0	.	.	8.54	A|intron_variant|MODIFIER|Rasa1|Rasa1|transcript|NM_145452.3|protein_coding|8/24|c.1226+109G>T||||||	.	.	41	0	0	0	1,1	40,40	0,0	0,0	58	1	0	0	4,5	53,53	0,0	0,0
chr13	85252608	.	A	T	.	PASS	57	2	ref	57	2	AA->AT	.	488	60	0	-0.4	0	.	.	8.22	T|intron_variant|MODIFIER|Rasa1|Rasa1|transcript|NM_145452.3|protein_coding|4/24|c.873-65T>A||||||	.	.	202	1	0	0	200,201	0,0	0,0	1,2	284	0	0	0	278,279	0,0	0,0	6,6
chr13	85573389	.	G	A	.	PASS	42	1	ref	42	1	GG->AG	.	181	60	0	2.1	0	.	.	8.36	A|intergenic_region|MODIFIER|Rasa1-Cox7c|Rasa1-Cox7c|intergenic_region|Rasa1-Cox7c|||n.85573389G>A||||||	.	.	83	0	0	0	0,0	0,0	83,83	0,0	98	0	0	0	4,4	0,0	94,94	0,0
chr13	85573464	.	C	T	.	PASS	75	1	ref	75	1	CC->CT	.	163	59.93	0	-0.08	0	.	.	12.48	T|intergenic_region|MODIFIER|Rasa1-Cox7c|Rasa1-Cox7c|intergenic_region|Rasa1-Cox7c|||n.85573464C>T||||||	.	.	83	0	0	0	0,0	83,83	0,0	0,0	79	0	0	0	0,0	73,73	0,0	6,7
chr13	87783916	.	T	C	.	PASS	42	1	ref	42	1	TT->CT	.	249	60	0	-3.06	0	.	.	7.57	C|intergenic_region|MODIFIER|Cox7c-Edil3|Cox7c-Edil3|intergenic_region|Cox7c-Edil3|||n.87783916T>C||||||	.	.	112	0	0	0	0,0	0,0	0,0	112,113	136	1	0	0	0,0	6,6	0,0	129,130
chr13	88478544	.	G	T	.	PASS	66	2	ref	66	2	GG->GT	.	464	59.96	0	-1.2	0	.	.	8.55	T|intergenic_region|MODIFIER|Cox7c-Edil3|Cox7c-Edil3|intergenic_region|Cox7c-Edil3|||n.88478544G>T||||||	.	.	271	3	0	0	0,0	0,0	267,269	1,2	193	3	0	0	0,0	0,0	184,187	6,6
chr13	89177386	.	T	G	.	PASS	33	2	ref	33	2	TT->GT	.	274	60	0	-0.82	0	.	.	8.21	G|intron_variant|MODIFIER|Edil3|Edil3|transcript|NM_001037987.3|protein_coding|7/10|c.807+86T>G||||||,G|intron_variant|MODIFIER|Edil3|Edil3|transcript|NM_010103.4|protein_coding|6/9|c.777+86T>G||||||	.	.	117	2	0	0	0,0	0,0	0,0	115,118	152	0	0	0	0,0	0,0	5,5	147,151
chr13	89319775	.	G	A	.	PASS	35	1	ref	35	1	GG->AG	.	277	60	0	-0.69	0	.	.	8.06	A|synonymous_variant|LOW|Edil3|Edil3|transcript|NM_001037987.3|protein_coding|11/11|c.1398G>A|p.Arg466Arg|1908/5358|1398/1443|466/480||,A|synonymous_variant|LOW|Edil3|Edil3|transcript|NM_010103.4|protein_coding|10/10|c.1368G>A|p.Arg456Arg|1878/5328|1368/1413|456/470||	.	.	149	1	0	0	0,0	0,0	148,149	0,0	127	0	0	0	4,4	0,0	123,124	0,0
chr13	89577964	.	C	T	.	PASS	114	2	ref	114	2	CC->CT	.	1005	59.94	0	2.4	0	.	.	8.83	T|intron_variant|MODIFIER|Hapln1|Hapln1|transcript|NM_013500.4|protein_coding|1/4|c.-24-6734C>T||||||	.	.	561	0	0	0	0,0	561,561	0,0	0,0	442	0	0	0	0,0	432,434	0,0	10,10
chr13	89584731	.	C	A	.	PASS	83	1	ref	83	1	CC->AC	.	358	60	0	-0.61	0	.	.	10.23	A|missense_variant|MODERATE|Hapln1|Hapln1|transcript|NM_013500.4|protein_coding|2/5|c.10C>A|p.Leu4Met|311/5055|10/1071|4/356||	.	.	235	1	0	0	0,0	234,237	0,0	0,0	121	0	0	0	6,6	115,115	0,0	0,0
chr13	89601773	.	G	T	.	PASS	59	1	ref	59	1	GG->GT	.	868	60	0	-1.2	0	.	.	8.31	T|missense_variant|MODERATE|Hapln1|Hapln1|transcript|NM_013500.4|protein_coding|3/5|c.436G>T|p.Gly146Trp|737/5055|436/1071|146/356||	.	.	459	1	0	0	0,0	0,0	456,456	2,3	408	0	0	0	2,2	0,0	401,402	5,5
chr13	89662976	.	G	A	.	PASS	43	1	ref	43	1	GG->AG	.	190	60	0	1.92	0	.	.	8.47	A|intron_variant|MODIFIER|Vcan|Vcan|transcript|NM_001081249.1|protein_coding|12/14|c.9610-915C>T||||||,A|intron_variant|MODIFIER|Vcan|Vcan|transcript|NM_001134474.1|protein_coding|11/13|c.4393-915C>T||||||,A|intron_variant|MODIFIER|Vcan|Vcan|transcript|NM_001134475.1|protein_coding|10/12|c.1513-915C>T||||||,A|intron_variant|MODIFIER|Vcan|Vcan|transcript|NM_019389.2|protein_coding|11/13|c.6730-915C>T||||||	.	.	99	0	0	0	0,0	0,0	99,99	0,0	91	0	0	0	4,4	0,0	87,87	0,0
chr13	89684850	.	T	A	.	PASS	14	1	ref	14	1	TT->AT	.	13	60	0	0	0	.	.	7.38	A|intron_variant|MODIFIER|Vcan|Vcan|transcript|NM_001081249.1|protein_coding|9/14|c.9253+229A>T||||||,A|intron_variant|MODIFIER|Vcan|Vcan|transcript|NM_001134474.1|protein_coding|8/13|c.4036+229A>T||||||,A|intron_variant|MODIFIER|Vcan|Vcan|transcript|NM_001134475.1|protein_coding|7/12|c.1156+229A>T||||||,A|intron_variant|MODIFIER|Vcan|Vcan|transcript|NM_019389.2|protein_coding|8/13|c.6373+229A>T||||||	.	.	9	0	0	0	0,0	0,0	0,0	9,9	4	0	0	0	2,2	0,0	0,0	2,2
chr13	89688300	.	C	T	.	PASS	34	1	ref	34	1	CC->CT	.	419	60	0	0.05	0	.	.	8.06	T|missense_variant|MODERATE|Vcan|Vcan|transcript|NM_001081249.1|protein_coding|8/15|c.9124G>A|p.Ala3042Thr|9570/12432|9124/10065|3042/3354||,T|missense_variant|MODERATE|Vcan|Vcan|transcript|NM_019389.2|protein_coding|7/14|c.6244G>A|p.Ala2082Thr|6690/9552|6244/7185|2082/2394||,T|intron_variant|MODIFIER|Vcan|Vcan|transcript|NM_001134474.1|protein_coding|7/13|c.3923-3108G>A||||||,T|intron_variant|MODIFIER|Vcan|Vcan|transcript|NM_001134475.1|protein_coding|6/12|c.1043-3108G>A||||||	.	.	207	0	0	0	0,0	207,212	0,0	0,0	207	1	0	0	0,0	201,201	0,0	5,6
chr13	89691094	.	C	T	.	PASS	88	1	ref	88	1	CC->CT	.	732	60	0	1.97	0	.	.	7.46	T|synonymous_variant|LOW|Vcan|Vcan|transcript|NM_001081249.1|protein_coding|8/15|c.6330G>A|p.Leu2110Leu|6776/12432|6330/10065|2110/3354||,T|synonymous_variant|LOW|Vcan|Vcan|transcript|NM_019389.2|protein_coding|7/14|c.3450G>A|p.Leu1150Leu|3896/9552|3450/7185|1150/2394||,T|intron_variant|MODIFIER|Vcan|Vcan|transcript|NM_001134474.1|protein_coding|7/13|c.3923-5902G>A||||||,T|intron_variant|MODIFIER|Vcan|Vcan|transcript|NM_001134475.1|protein_coding|6/12|c.1043-5902G>A||||||	.	.	377	3	0	0	3,3	370,373	1,1	0,0	355	0	0	0	0,0	347,347	0,0	8,8
chr13	89693147	.	T	C	.	PASS	76	1	ref	76	1	TT->CT	.	471	60	0	0.47	0	.	.	10.1	C|missense_variant|MODERATE|Vcan|Vcan|transcript|NM_001081249.1|protein_coding|8/15|c.4277A>G|p.Gln1426Arg|4723/12432|4277/10065|1426/3354||,C|missense_variant|MODERATE|Vcan|Vcan|transcript|NM_019389.2|protein_coding|7/14|c.1397A>G|p.Gln466Arg|1843/9552|1397/7185|466/2394||,C|intron_variant|MODIFIER|Vcan|Vcan|transcript|NM_001134474.1|protein_coding|7/13|c.3923-7955A>G||||||,C|intron_variant|MODIFIER|Vcan|Vcan|transcript|NM_001134475.1|protein_coding|6/12|c.1043-7955A>G||||||	.	.	268	1	0	0	0,0	0,0	0,0	267,269	202	0	0	0	0,0	6,6	0,0	196,196
chr13	89693239	.	C	A	.	PASS	37	1	ref	37	1	CC->AC	.	323	60	0	0.56	0	.	.	8.06	A|missense_variant|MODERATE|Vcan|Vcan|transcript|NM_001081249.1|protein_coding|8/15|c.4185G>T|p.Lys1395Asn|4631/12432|4185/10065|1395/3354||,A|missense_variant|MODERATE|Vcan|Vcan|transcript|NM_019389.2|protein_coding|7/14|c.1305G>T|p.Lys435Asn|1751/9552|1305/7185|435/2394||,A|intron_variant|MODIFIER|Vcan|Vcan|transcript|NM_001134474.1|protein_coding|7/13|c.3923-8047G>T||||||,A|intron_variant|MODIFIER|Vcan|Vcan|transcript|NM_001134475.1|protein_coding|6/12|c.1043-8047G>T||||||	.	.	186	1	0	0	0,0	185,186	0,0	0,0	137	0	0	0	5,5	132,132	0,0	0,0
chr13	89703904	.	C	T	.	PASS	66	1	ref	66	1	CC->CT	.	523	60	0	0.61	0	.	.	9.82	T|missense_variant|MODERATE|Vcan|Vcan|transcript|NM_001081249.1|protein_coding|7/15|c.2936G>A|p.Ser979Asn|3382/12432|2936/10065|979/3354||,T|missense_variant|MODERATE|Vcan|Vcan|transcript|NM_001134474.1|protein_coding|7/14|c.2936G>A|p.Ser979Asn|3382/7215|2936/4848|979/1615||,T|intron_variant|MODIFIER|Vcan|Vcan|transcript|NM_001134475.1|protein_coding|6/12|c.1042+8301G>A||||||,T|intron_variant|MODIFIER|Vcan|Vcan|transcript|NM_019389.2|protein_coding|6/13|c.1042+8301G>A||||||	.	.	269	1	0	0	1,1	267,267	0,0	0,0	254	0	0	0	1,1	245,245	0,0	8,8
chr13	90062104	.	G	A	.	PASS	84	1	ref	84	1	GG->AG	.	348	60	0	0.2	0	.	.	10.1	A|synonymous_variant|LOW|Xrcc4|Xrcc4|transcript|NM_028012.4|protein_coding|3/8|c.220C>T|p.Leu74Leu|342/1547|220/981|74/326||	.	.	185	0	0	0	0,0	0,0	185,185	0,0	163	0	0	0	6,6	0,0	157,157	0,0
chr13	90089625	.	A	T	.	PASS	14	1	ref	14	1	AA->AT	.	19	60	0	1.55	0	.	.	7.78	T|upstream_gene_variant|MODIFIER|Xrcc4|Xrcc4|transcript|NM_028012.4|protein_coding||c.-17946T>A|||||17|,T|upstream_gene_variant|MODIFIER|Tmem167|Tmem167|transcript|NM_025335.3|protein_coding||c.-156A>T|||||42|,T|intergenic_region|MODIFIER|Xrcc4-Tmem167|Xrcc4-Tmem167|intergenic_region|Xrcc4-Tmem167|||n.90089625A>T||||||	.	.	9	0	0	0	9,10	0,0	0,0	0,0	9	0	0	0	6,6	0,0	0,0	3,3
chr13	90891149	.	C	A	.	PASS	39	1	ref	39	1	CC->AC	.	131	60	0	-0.69	0	.	.	8.88	A|intron_variant|MODIFIER|Atp6ap1l|Atp6ap1l|transcript|NM_001145879.1|protein_coding|4/6|c.417-129G>T||||||	.	.	66	0	0	0	0,0	66,66	0,0	0,0	65	1	0	0	4,4	60,61	0,0	0,0
chr13	90936853	.	C	A	.	PASS	67	1	ref	67	1	CC->AC	.	56	60	0	1.71	0	.	.	19.87	A|intron_variant|MODIFIER|Atg10|Atg10|transcript|NM_025770.3|protein_coding|6/7|c.537-151G>T||||||	.	.	30	0	0	0	0,0	30,30	0,0	0,0	26	0	0	0	4,4	22,22	0,0	0,0
chr13	91539446	.	C	A	.	PASS	70	2	ref	70	2	CC->AC	.	209	60	0	-1.09	0	.	.	11.62	A|intron_variant|MODIFIER|Ssbp2|Ssbp2|transcript|NM_024272.4|protein_coding|3/16|c.197+50C>A||||||,A|intron_variant|MODIFIER|Ssbp2|Ssbp2|transcript|NM_024186.5|protein_coding|3/15|c.197+50C>A||||||	.	.	109	2	0	0	0,1	107,107	0,1	0,0	100	0	0	0	6,6	94,94	0,0	0,0
chr13	91669553	.	C	T	.	PASS	79	1	ref	79	1	CC->CT	.	102	60	0	-1.56	0	.	.	19.77	T|intron_variant|MODIFIER|Ssbp2|Ssbp2|transcript|NM_024272.4|protein_coding|6/16|c.433-123C>T||||||,T|intron_variant|MODIFIER|Ssbp2|Ssbp2|transcript|NM_024186.5|protein_coding|5/15|c.343-123C>T||||||	.	.	48	0	0	0	0,0	48,48	0,0	0,0	54	0	0	0	0,0	46,46	0,0	8,8
chr13	91685170	.	G	T	.	PASS	33	1	ref	33	1	GG->GT	.	278	60	0	0.22	0	.	.	8.23	T|intron_variant|MODIFIER|Ssbp2|Ssbp2|transcript|NM_024272.4|protein_coding|11/16|c.724-41G>T||||||,T|intron_variant|MODIFIER|Ssbp2|Ssbp2|transcript|NM_024186.5|protein_coding|10/15|c.634-41G>T||||||	.	.	143	3	0	0	0,0	0,0	140,142	0,1	135	0	0	0	0,0	0,0	131,131	4,4
chr13	91685428	.	T	A	.	PASS	34	1	ref	34	1	TT->AT	.	71	60	0	2.1	0	.	.	9.37	A|intron_variant|MODIFIER|Ssbp2|Ssbp2|transcript|NM_024272.4|protein_coding|12/16|c.778+163T>A||||||,A|intron_variant|MODIFIER|Ssbp2|Ssbp2|transcript|NM_024186.5|protein_coding|11/15|c.688+163T>A||||||	.	.	40	0	0	0	0,0	0,0	0,0	40,40	31	0	0	0	3,3	0,0	0,0	28,28
chr13	91688837	.	G	A	.	PASS	50	1	ref	50	1	GG->AG	.	708	60	0	-0.09	0	.	.	7.8	A|missense_variant|MODERATE|Ssbp2|Ssbp2|transcript|NM_024272.4|protein_coding|13/17|c.820G>A|p.Ala274Thr|910/6656|820/1086|274/361||,A|missense_variant|MODERATE|Ssbp2|Ssbp2|transcript|NM_024186.5|protein_coding|12/16|c.730G>A|p.Ala244Thr|820/6566|730/996|244/331||	.	.	387	3	0	0	0,0	0,0	382,386	2,3	318	0	0	0	6,6	0,0	312,313	0,0
chr13	91694157	.	T	C	.	PASS	46	1	ref	46	1	TT->CT	.	206	60	0	-0.68	0	.	.	9.31	C|intron_variant|MODIFIER|Ssbp2|Ssbp2|transcript|NM_024272.4|protein_coding|16/16|c.1056+40T>C||||||,C|intron_variant|MODIFIER|Ssbp2|Ssbp2|transcript|NM_024186.5|protein_coding|15/15|c.966+40T>C||||||	.	.	102	0	0	0	0,0	0,0	0,0	102,106	100	0	0	0	0,0	4,4	1,1	95,95
chr13	91770846	.	G	T	.	PASS	43	1	ref	43	1	GG->GT	.	218	60	0	-0.76	0	.	.	7.41	T|missense_variant&splice_region_variant|MODERATE|Acot12|Acot12|transcript|NM_028790.3|protein_coding|7/15|c.659G>T|p.Arg220Leu|669/3049|659/1671|220/556||	.	.	125	0	0	0	1,1	0,0	124,124	0,0	93	3	0	0	0,0	0,0	86,88	4,4
chr13	91770915	.	G	T	.	PASS	43	2	ref	43	2	GG->GT	.	231	60	0	2.37	0	.	.	8.18	T|missense_variant|MODERATE|Acot12|Acot12|transcript|NM_028790.3|protein_coding|7/15|c.728G>T|p.Gly243Val|738/3049|728/1671|243/556||	.	.	140	0	0	0	0,0	0,0	140,140	0,0	90	0	0	0	0,0	0,0	86,87	4,4
chr13	91772848	.	C	A	.	PASS	82	1	ref	82	1	CC->AC	.	266	60	0	-2.37	0	.	.	9.18	A|intron_variant|MODIFIER|Acot12|Acot12|transcript|NM_028790.3|protein_coding|10/14|c.1047+25C>A||||||	.	.	131	0	0	0	0,0	131,131	0,0	0,0	135	0	0	0	6,6	129,129	0,0	0,0
chr13	91784618	.	C	A	.	PASS	35	1	ref	35	1	CC->AC	.	289	60	0	0.81	0	.	.	7.06	A|intron_variant|MODIFIER|Acot12|Acot12|transcript|NM_028790.3|protein_coding|14/14|c.1522-13C>A||||||	.	.	161	0	0	0	0,0	160,160	1,1	0,0	128	0	0	0	4,4	124,124	0,0	0,0
chr13	91800593	.	G	A	.	PASS	100	1	ref	100	1	GG->AG	.	406	60	0	3.59	0	.	.	9.9	A|intron_variant|MODIFIER|Zcchc9|Zcchc9|transcript|NM_145453.2|protein_coding|4/5|c.628+18C>T||||||	.	.	211	1	0	0	0,0	0,0	210,216	0,0	190	0	0	0	10,10	0,0	180,180	0,0
chr13	91884543	.	A	G	.	PASS	60	1	ref	60	1	AA->AG	.	101	60	0	-0.77	0	.	.	16.83	G|intron_variant|MODIFIER|Rasgrf2|Rasgrf2|transcript|NM_009027.3|protein_coding|14/14|c.1726-19T>C||||||WARNING_TRANSCRIPT_NO_START_CODON	.	.	54	0	0	0	54,58	0,0	0,0	0,0	42	0	0	0	38,39	0,0	4,4	0,0
chr13	91887770	.	C	T	.	PASS	32	1	ref	32	1	CC->CT	.	321	60	0	-0.78	0	.	.	8.06	T|intron_variant|MODIFIER|Rasgrf2|Rasgrf2|transcript|NM_009027.3|protein_coding|11/14|c.1459-59G>A||||||WARNING_TRANSCRIPT_NO_START_CODON	.	.	183	0	0	0	0,0	183,184	0,0	0,0	137	0	0	0	0,0	133,133	0,0	4,4
chr13	91982723	.	C	T	.	PASS	34	1	ref	34	1	CC->CT	.	263	60	0	-0.91	0	.	.	8.23	T|missense_variant|MODERATE|Rasgrf2|Rasgrf2|transcript|NM_009027.3|protein_coding|3/15|c.469G>A|p.Ala157Thr|469/5843|469/1818|157/605||WARNING_TRANSCRIPT_NO_START_CODON	.	.	133	0	0	0	0,0	133,134	0,0	0,0	129	0	0	0	0,0	125,125	0,0	4,4
chr13	92022669	.	A	G	.	PASS	68	1	ref	68	1	AA->AG	.	48	60	0	1	0	.	.	19.98	G|intergenic_region|MODIFIER|Rasgrf2-Msh3|Rasgrf2-Msh3|intergenic_region|Rasgrf2-Msh3|||n.92022669A>G||||||	.	.	24	0	0	0	24,24	0,0	0,0	0,0	24	0	0	0	18,18	0,0	6,6	0,0
chr13	92038301	.	C	G	.	PASS	69	1	ref	69	1	CC->CG	.	524	60	0	1	0	.	.	10.1	G|intergenic_region|MODIFIER|Rasgrf2-Msh3|Rasgrf2-Msh3|intergenic_region|Rasgrf2-Msh3|||n.92038301C>G||||||	.	.	290	0	0	0	0,0	290,291	0,0	0,0	232	0	0	0	0,0	226,227	6,6	0,0
chr13	92053678	.	A	G	.	PASS	60	1	ref	60	1	AA->AG	.	80	60	0	-2.74	0	.	.	14.45	G|intergenic_region|MODIFIER|Rasgrf2-Msh3|Rasgrf2-Msh3|intergenic_region|Rasgrf2-Msh3|||n.92053678A>G||||||	.	.	38	0	0	0	38,38	0,0	0,0	0,0	42	0	0	0	38,38	0,0	4,4	0,0
chr13	92053681	.	G	T	.	PASS	60	1	ref	60	1	GG->GT	.	79	60	0	-2.72	0	.	.	14.51	T|intergenic_region|MODIFIER|Rasgrf2-Msh3|Rasgrf2-Msh3|intergenic_region|Rasgrf2-Msh3|||n.92053681G>T||||||	.	.	38	0	0	0	0,0	0,0	38,38	0,0	41	0	0	0	0,0	0,0	37,37	4,4
chr13	92131427	.	C	T	.	PASS	41	1	ref	41	1	CC->CT	.	31	60	0	-2.38	0	.	.	17.59	T|intergenic_region|MODIFIER|Rasgrf2-Msh3|Rasgrf2-Msh3|intergenic_region|Rasgrf2-Msh3|||n.92131427C>T||||||	.	.	18	0	0	0	0,0	18,19	0,0	0,0	12	0	0	0	0,0	8,8	0,0	4,4
chr13	92220941	.	C	A	.	PASS	40	1	ref	40	1	CC->AC	.	296	60	0	-0.64	0	.	.	7.72	A|intron_variant|MODIFIER|Msh3|Msh3|transcript|NM_010829.2|protein_coding|22/23|c.3004+15G>T||||||,A|intron_variant|MODIFIER|Msh3|Msh3|transcript|NM_001311120.1|protein_coding|22/23|c.3001+15G>T||||||	.	.	190	1	0	0	1,1	188,189	0,0	0,0	106	1	0	0	4,4	101,102	0,0	0,0
chr13	92265993	.	T	C	.	PASS	65	1	ref	65	1	TT->CT	.	536	60	0	3.53	0	.	.	9.44	C|splice_acceptor_variant&intron_variant|HIGH|Msh3|Msh3|transcript|NM_010829.2|protein_coding|15/23|c.2128-2A>G||||||,C|splice_acceptor_variant&intron_variant|HIGH|Msh3|Msh3|transcript|NM_001311120.1|protein_coding|15/23|c.2128-2A>G||||||	(Msh3|Msh3|2|1.00)	.	285	3	0	0	1,2	0,0	0,0	281,284	250	0	0	0	0,0	6,6	0,0	244,244
chr13	92285754	.	A	G	.	PASS	29	1	ref	29	1	AA->AG	.	110	60	0	-1.65	0	.	.	7.78	G|intron_variant|MODIFIER|Msh3|Msh3|transcript|NM_010829.2|protein_coding|13/23|c.1770+123T>C||||||,G|intron_variant|MODIFIER|Msh3|Msh3|transcript|NM_001311120.1|protein_coding|13/23|c.1770+123T>C||||||	.	.	69	1	0	0	68,69	0,0	0,0	0,0	41	0	0	0	38,38	0,0	3,3	0,0
chr13	92342212	.	A	T	.	PASS	35	1	ref	35	1	AA->AT	.	184	60	0	-1.18	0	.	.	8.15	T|intron_variant|MODIFIER|Msh3|Msh3|transcript|NM_010829.2|protein_coding|8/23|c.1214+34T>A||||||,T|intron_variant|MODIFIER|Msh3|Msh3|transcript|NM_001311120.1|protein_coding|8/23|c.1214+34T>A||||||	.	.	105	2	0	0	103,106	0,0	0,0	0,0	78	0	0	0	74,74	0,0	0,0	4,4
chr13	92344920	.	A	G	.	PASS	41	1	ref	41	1	AA->AG	.	287	60	0	0.4	0	.	.	7.98	G|intron_variant|MODIFIER|Msh3|Msh3|transcript|NM_010829.2|protein_coding|7/23|c.1047+36T>C||||||,G|intron_variant|MODIFIER|Msh3|Msh3|transcript|NM_001311120.1|protein_coding|7/23|c.1047+36T>C||||||	.	.	186	1	0	0	184,185	1,1	0,0	0,0	101	0	0	0	97,97	0,0	4,4	0,0
chr13	92354113	.	G	A	.	PASS	62	1	ref	62	1	GG->AG	.	338	60	0	-0.2	0	.	.	10.1	A|upstream_gene_variant|MODIFIER|Dhfr|Dhfr|transcript|NM_010049.3|protein_coding||c.-1146G>A|||||670|,A|intron_variant|MODIFIER|Msh3|Msh3|transcript|NM_010829.2|protein_coding|1/23|c.138+650C>T||||||,A|intron_variant|MODIFIER|Msh3|Msh3|transcript|NM_001311120.1|protein_coding|1/23|c.138+650C>T||||||	.	.	203	1	0	0	0,0	0,0	202,203	0,0	135	0	0	0	5,5	0,0	130,130	0,0
chr13	92356804	.	T	A	.	PASS	46	2	ref	46	2	TT->AT	.	152	60	0	1.09	0	.	.	9.3	A|upstream_gene_variant|MODIFIER|Msh3|Msh3|transcript|NM_010829.2|protein_coding||c.-1904A>T|||||1801|,A|upstream_gene_variant|MODIFIER|Msh3|Msh3|transcript|NM_001311120.1|protein_coding||c.-1904A>T|||||1801|,A|intron_variant|MODIFIER|Dhfr|Dhfr|transcript|NM_010049.3|protein_coding|2/5|c.136+1105T>A||||||	.	.	72	0	0	0	0,0	0,0	0,0	72,73	78	0	0	0	4,4	0,0	0,0	74,75
chr13	92438624	.	T	C	.	PASS	50	1	ref	50	1	TT->CT	.	171	60	0	-0.69	0	.	.	10.52	C|synonymous_variant|LOW|Ankrd34b|Ankrd34b|transcript|NM_175455.4|protein_coding|5/5|c.363T>C|p.Ala121Ala|906/3940|363/1527|121/508||	.	.	104	0	0	0	0,0	0,0	0,0	104,104	67	0	0	0	0,0	4,4	0,0	63,63
chr13	92438688	.	G	A	.	PASS	54	1	ref	54	1	GG->AG	.	144	60	0	1.91	0	.	.	13.01	A|missense_variant|MODERATE|Ankrd34b|Ankrd34b|transcript|NM_175455.4|protein_coding|5/5|c.427G>A|p.Ala143Thr|970/3940|427/1527|143/508||	.	.	88	0	0	0	0,0	0,0	88,88	0,0	56	0	0	0	4,4	0,0	52,52	0,0
chr13	92438840	.	G	A	.	PASS	33	1	ref	33	1	GG->AG	.	293	60	0	-1.07	0	.	.	8.06	A|synonymous_variant|LOW|Ankrd34b|Ankrd34b|transcript|NM_175455.4|protein_coding|5/5|c.579G>A|p.Leu193Leu|1122/3940|579/1527|193/508||	.	.	157	0	0	0	0,0	0,0	157,158	0,0	134	1	0	0	4,4	0,0	129,131	0,0
chr13	92511689	.	A	G	.	PASS	31	1	ref	31	1	AA->AG	.	326	60	0	0.08	0	.	.	7.65	G|synonymous_variant|LOW|Zfyve16|Zfyve16|transcript|NM_173392.4|protein_coding|7/18|c.2856T>C|p.Pro952Pro|3007/5451|2856/4587|952/1528||	.	.	181	1	0	0	180,181	0,0	0,0	0,0	145	0	0	0	141,141	0,0	4,4	0,0
chr13	92521533	.	T	C	.	PASS	36	1	ref	36	1	TT->CT	.	351	60	0	0.23	0	.	.	8.06	C|synonymous_variant|LOW|Zfyve16|Zfyve16|transcript|NM_173392.4|protein_coding|3/18|c.1869A>G|p.Pro623Pro|2020/5451|1869/4587|623/1528||	.	.	228	0	0	0	0,0	0,0	0,0	228,229	122	0	0	0	0,0	4,4	0,0	118,118
chr13	92683334	.	C	A	.	PASS	50	2	ref	50	2	CC->AC	.	486	59.98	0	0.84	0	.	.	7.59	A|intron_variant|MODIFIER|Serinc5|Serinc5|transcript|NM_172588.2|protein_coding|3/11|c.378-22C>A||||||	.	.	279	3	0	0	0,0	276,279	0,0	0,0	205	0	0	0	6,6	199,201	0,0	0,0
chr13	92693299	.	C	T	.	PASS	41	1	ref	41	1	CC->CT	.	70	60	0	-1.66	0	.	.	13.07	T|intron_variant|MODIFIER|Serinc5|Serinc5|transcript|NM_172588.2|protein_coding|7/11|c.863-173C>T||||||	.	.	49	0	0	0	0,0	49,49	0,0	0,0	21	0	0	0	0,0	18,18	0,0	3,3
chr13	92705436	.	C	A	.	PASS	42	1	ref	42	1	CC->AC	.	234	60	0	-1.19	0	.	.	7.41	A|intron_variant|MODIFIER|Serinc5|Serinc5|transcript|NM_172588.2|protein_coding|9/11|c.1057-75C>A||||||	.	.	133	0	0	0	1,1	132,135	0,0	0,0	98	0	0	0	4,4	94,94	0,0	0,0
chr13	92719775	.	G	A	.	PASS	78	1	ref	78	1	GG->AG	.	107	60	0	0.45	0	.	.	18.59	A|intergenic_region|MODIFIER|Serinc5-Thbs4|Serinc5-Thbs4|intergenic_region|Serinc5-Thbs4|||n.92719775G>A||||||	.	.	49	0	0	0	0,0	0,0	49,49	0,0	58	0	0	0	8,8	0,0	50,50	0,0
chr13	92755096	.	T	C	.	PASS	38	1	ref	38	1	TT->CT	.	250	60	0	-2.68	0	.	.	7.3	C|missense_variant|MODERATE|Thbs4|Thbs4|transcript|NM_011582.3|protein_coding|19/22|c.2510A>G|p.Gln837Arg|2655/3202|2510/2892|837/963||	.	.	135	2	0	0	0,0	0,0	0,0	133,136	114	0	0	0	0,0	4,4	0,0	110,110
chr13	92756333	.	A	G	.	PASS	27	1	ref	27	1	AA->AG	.	27	60	0	0	0	.	.	9.33	G|intron_variant|MODIFIER|Thbs4|Thbs4|transcript|NM_011582.3|protein_coding|17/21|c.2271+75T>C||||||	.	.	12	0	0	0	12,12	0,0	0,0	0,0	15	0	0	0	11,11	0,0	4,4	0,0
chr13	92760442	.	G	T	.	PASS	49	1	ref	49	1	GG->GT	.	157	60	0	-0.5	0	.	.	10.02	T|intron_variant|MODIFIER|Thbs4|Thbs4|transcript|NM_011582.3|protein_coding|15/21|c.1898+90C>A||||||	.	.	86	0	0	0	0,0	0,0	86,86	0,0	71	0	0	0	0,0	0,0	67,67	4,4
chr13	92773107	.	G	A	.	PASS	35	1	ref	35	1	GG->AG	.	132	60	0	-1.29	0	.	.	7.85	A|intron_variant|MODIFIER|Thbs4|Thbs4|transcript|NM_011582.3|protein_coding|8/21|c.1131+50C>T||||||	.	.	53	1	0	0	0,0	0,0	52,54	0,0	78	0	0	0	4,4	0,0	74,74	0,0
chr13	92774662	.	C	A	.	PASS	46	1	ref	46	1	CC->AC	.	167	59.91	0	0.42	0	.	.	7.18	A|intron_variant|MODIFIER|Thbs4|Thbs4|transcript|NM_011582.3|protein_coding|7/21|c.993+19G>T||||||	.	.	86	1	0	0	0,0	85,88	0,0	0,0	79	0	0	0	4,4	75,75	0,0	0,0
chr13	92775283	.	C	A	.	PASS	75	1	ref	75	1	CC->AC	.	117	60	0	-1.43	0	.	.	17.82	A|intron_variant|MODIFIER|Thbs4|Thbs4|transcript|NM_011582.3|protein_coding|5/21|c.739-115G>T||||||	.	.	61	1	0	0	0,0	60,61	0,0	0,0	56	0	0	0	6,6	50,50	0,0	0,0
chr13	92845103	.	C	T	.	PASS	74	1	ref	74	1	CC->CT	.	85	60	0	-1.37	0	.	.	18.59	T|intron_variant|MODIFIER|Mtx3|Mtx3|transcript|NM_001162945.1|protein_coding|1/8|c.82-103C>T||||||	.	.	42	1	0	0	0,0	41,42	0,0	0,0	43	0	0	0	0,0	37,37	0,0	6,6
chr13	93048831	.	C	A	.	PASS	75	1	ref	75	1	CC->AC	.	79	60	0	2.5	0	.	.	19.87	A|intron_variant|MODIFIER|Cmya5|Cmya5|transcript|NM_023821.3|protein_coding|11/12|c.10610+45G>T||||||	.	.	37	0	0	0	0,0	37,37	0,0	0,0	42	0	0	0	6,6	35,35	1,1	0,0
chr13	93065159	.	G	T	.	PASS	82	1	ref	82	1	GG->GT	.	201	60	0	-1.68	0	.	.	15.15	T|intron_variant|MODIFIER|Cmya5|Cmya5|transcript|NM_023821.3|protein_coding|8/12|c.10228+66C>A||||||	.	.	112	0	0	0	0,0	0,0	112,112	0,0	89	0	0	0	0,0	1,1	82,82	6,6
chr13	93093257	.	C	A	.	PASS	82	1	ref	82	1	CC->AC	.	392	60	0	-0.17	0	.	.	10.1	A|missense_variant|MODERATE|Cmya5|Cmya5|transcript|NM_023821.3|protein_coding|2/13|c.5322G>T|p.Lys1774Asn|5540/11848|5322/11031|1774/3676||,A|upstream_gene_variant|MODIFIER|A630019I02Rik|A630019I02Rik|transcript|NR_046182.1|pseudogene||n.-1576C>A|||||1576|	.	.	212	0	0	0	0,0	212,218	0,0	0,0	174	0	0	0	6,6	168,168	0,0	0,0
chr13	93094871	.	C	A	.	PASS	88	1	ref	88	1	CC->AC	.	308	59.94	0	-1.47	0	.	.	8.95	A|missense_variant|MODERATE|Cmya5|Cmya5|transcript|NM_023821.3|protein_coding|2/13|c.3708G>T|p.Leu1236Phe|3926/11848|3708/11031|1236/3676||,A|non_coding_transcript_exon_variant|MODIFIER|A630019I02Rik|A630019I02Rik|transcript|NR_046182.1|pseudogene|1/4|n.39C>A||||||	.	.	169	2	0	0	0,0	167,170	0,0	0,0	138	1	0	0	6,6	131,132	0,0	0,0
chr13	93096348	.	G	T	.	PASS	52	1	ref	52	1	GG->GT	.	658	59.95	0	-0.29	0	.	.	7.74	T|missense_variant|MODERATE|Cmya5|Cmya5|transcript|NM_023821.3|protein_coding|2/13|c.2231C>A|p.Ser744Tyr|2449/11848|2231/11031|744/3676||,T|intron_variant|MODIFIER|A630019I02Rik|A630019I02Rik|transcript|NR_046182.1|pseudogene|3/3|n.555-185G>T||||||	.	.	396	2	0	0	0,0	0,0	393,401	1,1	256	1	0	0	0,0	0,0	249,249	6,6
chr13	93174509	.	T	A	.	PASS	68	1	ref	68	1	TT->AT	.	201	60	0	0.47	0	.	.	10.1	A|intron_variant|MODIFIER|Papd4|Papd4|transcript|NM_133905.2|protein_coding|7/14|c.751+131A>T||||||	.	.	91	0	0	0	0,0	0,0	0,0	91,94	106	0	0	0	5,5	0,0	0,0	101,102
chr13	93341668	.	C	T	.	PASS	50	1	ref	50	1	CC->CT	.	558	60	0	0.5	0	.	.	7.85	T|intron_variant|MODIFIER|Homer1|Homer1|transcript|NM_152134.3|protein_coding|1/8|c.54-88C>T||||||,T|intron_variant|MODIFIER|Homer1|Homer1|transcript|NM_011982.3|protein_coding|1/4|c.6-88C>T||||||,T|intron_variant|MODIFIER|Homer1|Homer1|transcript|NM_001284189.1|protein_coding|1/8|c.6-88C>T||||||,T|intron_variant|MODIFIER|Homer1|Homer1|transcript|NM_147176.3|protein_coding|1/9|c.6-88C>T||||||	.	.	240	0	0	0	1,1	239,239	0,0	0,0	318	0	0	0	0,0	312,312	0,0	6,6
chr13	93356060	.	G	A	.	PASS	83	1	ref	83	1	GG->AG	.	359	59.99	0	-2.1	0	.	.	8.85	A|missense_variant|MODERATE|Homer1|Homer1|transcript|NM_152134.3|protein_coding|5/9|c.556G>A|p.Ala186Thr|830/4287|556/1113|186/370||,A|missense_variant|MODERATE|Homer1|Homer1|transcript|NM_011982.3|protein_coding|5/5|c.508G>A|p.Ala170Thr|1311/2136|508/561|170/186||,A|missense_variant|MODERATE|Homer1|Homer1|transcript|NM_001284189.1|protein_coding|5/9|c.508G>A|p.Ala170Thr|1311/4768|508/1065|170/354||,A|missense_variant|MODERATE|Homer1|Homer1|transcript|NM_147176.3|protein_coding|5/10|c.508G>A|p.Ala170Thr|1311/4804|508/1101|170/366||	.	.	187	1	0	0	0,0	0,0	186,188	0,0	171	0	0	0	6,6	0,0	165,165	0,0
chr13	93453868	.	G	A	.	PASS	52	1	ref	52	1	GG->AG	.	207	60	0	-1.54	0	.	.	12.17	A|intron_variant|MODIFIER|Jmy|Jmy|transcript|NM_021310.3|protein_coding|5/10|c.1666+60C>T||||||	.	.	147	0	0	0	0,0	0,0	147,147	0,0	60	0	0	0	4,4	0,0	56,56	0,0
chr13	93625506	.	G	A	.	PASS	82	1	ref	82	1	GG->AG	.	406	60	0	-0.43	0	.	.	9.71	A|intron_variant|MODIFIER|Bhmt|Bhmt|transcript|NM_016668.3|protein_coding|3/7|c.286-18C>T||||||	.	.	227	2	0	0	0,0	0,0	224,227	1,1	177	1	0	0	6,6	0,0	170,171	0,1
chr13	93633450	.	G	A	.	PASS	30	2	ref	30	2	GG->AG	.	315	60	0	-1.38	0	.	.	7.79	A|intron_variant|MODIFIER|Bhmt|Bhmt|transcript|NM_016668.3|protein_coding|1/7|c.34-82C>T||||||	.	.	163	0	0	0	0,0	0,0	163,167	0,0	147	2	0	0	4,4	0,0	141,144	0,0
chr13	93688617	.	G	A	.	PASS	117	2	ref	117	2	GG->AG	.	510	60	0	-0.53	0	.	.	10.1	A|stop_gained|HIGH|Dmgdh|Dmgdh|transcript|NM_028772.3|protein_coding|4/16|c.447G>A|p.Trp149*|458/2979|447/2610|149/869||	(Dmgdh|Dmgdh|1|1.00)	(Dmgdh|Dmgdh|1|1.00)	304	3	0	0	0,0	0,0	301,305	0,1	204	0	0	0	9,9	0,0	195,195	0,0
chr13	93712107	.	C	G	.	PASS	95	1	ref	95	1	CC->CG	.	335	59.99	0	2.56	0	.	.	9.38	G|missense_variant|MODERATE|Dmgdh|Dmgdh|transcript|NM_028772.3|protein_coding|11/16|c.1724C>G|p.Thr575Ser|1735/2979|1724/2610|575/869||,G|intron_variant|MODIFIER|AW495222|AW495222|transcript|NR_045086.1|pseudogene|2/2|n.530+3328G>C||||||	.	.	188	0	0	0	0,0	188,188	0,0	0,0	147	2	0	0	0,1	137,138	8,8	0,0
chr13	93712159	.	G	T	.	PASS	37	1	ref	37	1	GG->GT	.	264	60	0	2.02	0	.	.	7.87	T|synonymous_variant|LOW|Dmgdh|Dmgdh|transcript|NM_028772.3|protein_coding|11/16|c.1776G>T|p.Ser592Ser|1787/2979|1776/2610|592/869||,T|intron_variant|MODIFIER|AW495222|AW495222|transcript|NR_045086.1|pseudogene|2/2|n.530+3276C>A||||||	.	.	144	0	0	0	0,0	0,0	144,146	0,0	118	1	0	0	0,0	0,0	113,114	4,4
chr13	93717490	.	G	T	.	PASS	57	1	ref	57	1	GG->GT	.	53	60	0	1.05	0.56	.	.	7.57	T|intron_variant|MODIFIER|Dmgdh|Dmgdh|transcript|NM_028772.3|protein_coding|12/15|c.2012-65G>T||||||,T|intron_variant|MODIFIER|AW495222|AW495222|transcript|NR_045086.1|pseudogene|1/2|n.292+1394C>A||||||	.	.	25	0	0	0	0,0	0,0	25,25	0,0	28	0	0	0	0,0	0,0	24,24	4,4
chr13	93790036	.	A	G	.	PASS	52	1	ref	52	1	AA->AG	.	152	60	0	1.15	0	.	.	11.72	G|splice_region_variant&intron_variant|LOW|Arsb|Arsb|transcript|NM_009712.3|protein_coding|1/7|c.316-3A>G||||||,G|upstream_gene_variant|MODIFIER|Mir5624|Mir5624|transcript|NR_049198.1|pseudogene||n.-741A>G|||||741|	.	.	90	0	0	0	90,90	0,0	0,0	0,0	62	0	0	0	58,58	0,0	4,4	0,0
chr13	93790277	.	T	A	.	PASS	32	1	ref	32	1	TT->AT	.	94	60	0	-1.24	0	.	.	8.86	A|upstream_gene_variant|MODIFIER|Mir5624|Mir5624|transcript|NR_049198.1|pseudogene||n.-500T>A|||||500|,A|intron_variant|MODIFIER|Arsb|Arsb|transcript|NM_009712.3|protein_coding|2/7|c.502+52T>A||||||	.	.	60	0	0	0	0,0	0,0	0,0	60,60	34	0	0	0	2,2	1,1	0,0	31,31
chr13	93862074	.	A	G	.	PASS	46	2	ref	46	2	AA->AG	.	170	60	0	-1.09	0	.	.	9.31	G|intron_variant|MODIFIER|Arsb|Arsb|transcript|NM_009712.3|protein_coding|4/7|c.902-13A>G||||||	.	.	91	1	0	0	90,91	0,0	0,0	0,0	79	1	0	0	74,75	0,0	4,4	0,0
chr13	94358516	.	C	A	.	PASS	61	1	ref	61	1	CC->AC	.	82	60	0	-0.09	0	.	.	17.43	A|upstream_gene_variant|MODIFIER|Ap3b1|Ap3b1|transcript|NM_009680.3|protein_coding||c.-588C>A|||||444|,A|non_coding_transcript_exon_variant|MODIFIER|Gm9776|Gm9776|transcript|NR_045619.1|pseudogene|1/1|n.408G>T||||||	.	.	40	0	0	0	0,0	40,43	0,0	0,0	39	0	0	0	4,4	35,35	0,0	0,0
chr13	94408683	.	C	T	.	PASS	77	1	ref	77	1	CC->CT	.	95	60	0	-2.42	0	.	.	18.26	T|intron_variant|MODIFIER|Ap3b1|Ap3b1|transcript|NM_009680.3|protein_coding|5/26|c.537-94C>T||||||	.	.	51	1	0	0	0,0	50,52	0,0	0,0	43	0	0	0	0,0	37,37	0,0	6,6
chr13	94417912	.	A	T	.	PASS	85	1	ref	85	1	AA->AT	.	107	60	0	1.08	0	.	.	19.87	T|intron_variant|MODIFIER|Ap3b1|Ap3b1|transcript|NM_009680.3|protein_coding|6/26|c.604-49A>T||||||	.	.	57	0	0	0	57,58	0,0	0,0	0,0	49	0	0	0	41,41	0,0	0,0	8,8
chr13	94418185	.	G	T	.	PASS	81	1	ref	81	1	GG->GT	.	162	60	0	-1.37	0	.	.	16.38	T|intron_variant|MODIFIER|Ap3b1|Ap3b1|transcript|NM_009680.3|protein_coding|7/26|c.786+42G>T||||||	.	.	96	0	0	0	0,0	0,0	96,96	0,0	66	0	0	0	0,0	0,0	60,60	6,6
chr13	94455525	.	G	A	.	PASS	35	1	ref	35	1	GG->AG	.	373	60	0	0.64	0	.	.	8.06	A|intron_variant|MODIFIER|Ap3b1|Ap3b1|transcript|NM_009680.3|protein_coding|14/26|c.1476+20G>A||||||	.	.	246	0	0	0	0,0	0,0	246,249	0,0	124	0	0	0	4,4	0,0	120,120	0,0
chr13	94476931	.	G	A	.	PASS	40	1	ref	40	1	GG->AG	.	197	60	0	-0.49	0	.	.	8.24	A|intron_variant|MODIFIER|Ap3b1|Ap3b1|transcript|NM_009680.3|protein_coding|17/26|c.1972-35G>A||||||	.	.	91	0	0	0	0,0	0,0	91,91	0,0	106	0	0	0	2,2	0,0	102,102	2,2
chr13	94547949	.	T	C	.	PASS	40	1	ref	40	1	TT->CT	.	238	60	0	0.74	0	.	.	8.18	C|intron_variant|MODIFIER|Ap3b1|Ap3b1|transcript|NM_009680.3|protein_coding|26/26|c.3164+56T>C||||||	.	.	134	0	0	0	0,0	0,0	0,0	134,134	104	0	0	0	0,0	4,4	0,0	100,100
chr13	94875928	.	T	C	.	PASS	14	1	ref	14	1	TT->CT	.	13	60	0	-1.55	0	.	.	8.05	C|intron_variant|MODIFIER|Otp|Otp|transcript|NM_011021.3|protein_coding|1/2|c.37+122T>C||||||	.	.	9	0	0	0	0,0	0,0	0,0	9,9	4	0	0	0	0,0	2,2	0,0	2,2
chr13	95002515	.	G	T	.	PASS	39	1	ref	39	1	GG->GT	.	231	60	0	0.13	0	.	.	8.34	T|intron_variant|MODIFIER|Wdr41|Wdr41|transcript|NM_172590.3|protein_coding|5/12|c.411+2587G>T||||||	.	.	123	1	0	0	0,0	0,0	122,123	0,0	108	0	0	0	0,0	0,0	104,104	4,4
chr13	95008861	.	A	G	.	PASS	36	1	ref	36	1	AA->AG	.	313	60	0	1.9	0	.	.	7.87	G|missense_variant|MODERATE|Wdr41|Wdr41|transcript|NM_172590.3|protein_coding|7/13|c.577A>G|p.Arg193Gly|772/3069|577/1383|193/460||	.	.	173	0	0	0	173,173	0,0	0,0	0,0	140	0	0	0	135,135	1,1	4,4	0,0
chr13	95010544	.	G	C	.	PASS	32	1	ref	32	1	GG->CG	.	83	60	0	-2.09	0	.	.	8.61	C|intron_variant|MODIFIER|Wdr41|Wdr41|transcript|NM_172590.3|protein_coding|8/12|c.697+149G>C||||||	.	.	49	1	0	0	0,0	0,0	48,48	0,1	34	0	0	0	0,0	3,3	31,31	0,0
chr13	95034032	.	A	G	.	PASS	44	1	ref	44	1	AA->AG	.	230	60	0	-0.24	0	.	.	8.44	G|intron_variant|MODIFIER|Pde8b|Pde8b|transcript|NM_001170669.1|protein_coding|15/18|c.1838+137T>C||||||,G|intron_variant|MODIFIER|Pde8b|Pde8b|transcript|NM_172263.2|protein_coding|16/19|c.1664+137T>C||||||	.	.	142	0	0	0	141,141	0,0	0,0	1,1	87	0	0	0	83,84	0,0	4,4	0,0
chr13	95034353	.	G	A	.	PASS	47	1	ref	47	1	GG->AG	.	148	60	0	-2.31	0	.	.	8.45	A|synonymous_variant|LOW|Pde8b|Pde8b|transcript|NM_001170669.1|protein_coding|15/19|c.1654C>T|p.Leu552Leu|1891/4619|1654/2367|552/788||,A|synonymous_variant|LOW|Pde8b|Pde8b|transcript|NM_172263.2|protein_coding|16/20|c.1480C>T|p.Leu494Leu|1624/4352|1480/2193|494/730||	.	.	69	1	0	0	0,0	0,0	68,70	0,0	78	0	0	0	4,4	0,0	74,74	0,0
chr13	95049733	.	C	A	.	PASS	40	1	ref	40	1	CC->AC	.	48	60	0	1.58	0	.	.	11.85	A|intron_variant|MODIFIER|Pde8b|Pde8b|transcript|NM_001170669.1|protein_coding|9/18|c.997+193G>T||||||,A|intron_variant|MODIFIER|Pde8b|Pde8b|transcript|NM_172263.2|protein_coding|10/19|c.823+193G>T||||||	.	.	26	0	0	0	0,0	26,26	0,0	0,0	22	0	0	0	3,3	19,19	0,0	0,0
chr13	95086937	.	C	A	.	PASS	83	1	ref	83	1	CC->AC	.	68	60	0	1.1	0	.	.	19.98	A|intron_variant|MODIFIER|Pde8b|Pde8b|transcript|NM_001170669.1|protein_coding|7/18|c.876+3341G>T||||||,A|intron_variant|MODIFIER|Pde8b|Pde8b|transcript|NM_172263.2|protein_coding|7/19|c.562-69G>T||||||	.	.	42	0	0	0	0,0	42,42	0,0	0,0	26	0	0	0	6,6	20,20	0,0	0,0
chr13	95090475	.	T	C	.	PASS	48	1	ref	48	1	TT->CT	.	155	60	0	2.76	0	.	.	9.54	C|intron_variant|MODIFIER|Pde8b|Pde8b|transcript|NM_001170669.1|protein_coding|6/18|c.798-119A>G||||||,C|intron_variant|MODIFIER|Pde8b|Pde8b|transcript|NM_172263.2|protein_coding|6/19|c.483-119A>G||||||	.	.	80	1	0	0	0,0	0,0	0,0	79,82	73	0	0	0	0,0	4,4	0,0	69,69
chr13	95336486	.	G	T	.	PASS	55	1	ref	55	1	GG->GT	.	84	60	0	-1.72	1.43	.	.	8.51	T|synonymous_variant|LOW|Zbed3|Zbed3|transcript|NM_001302538.1|protein_coding|2/2|c.417G>T|p.Leu139Leu|597/1953|417/687|139/228||,T|synonymous_variant|LOW|Zbed3|Zbed3|transcript|NM_028106.3|protein_coding|2/2|c.417G>T|p.Leu139Leu|951/2307|417/687|139/228||,T|synonymous_variant|LOW|Zbed3|Zbed3|transcript|NM_001302539.1|protein_coding|2/2|c.417G>T|p.Leu139Leu|609/1965|417/687|139/228||	.	.	32	0	0	0	0,0	0,0	32,32	0,0	52	0	0	0	0,0	0,0	48,48	4,4
chr13	95357253	.	C	T	.	PASS	51	1	ref	51	1	CC->CT	.	136	60	0	0.45	0	.	.	11.2	T|missense_variant|MODERATE|Aggf1|Aggf1|transcript|NM_025630.3|protein_coding|10/14|c.1568G>A|p.Cys523Tyr|1867/3254|1568/2136|523/711||	.	.	73	0	0	0	0,0	73,73	0,0	0,0	63	0	0	0	0,0	59,59	0,0	4,4
chr13	95364952	.	G	T	.	PASS	33	1	ref	33	1	GG->GT	.	343	60	0	-1.86	0	.	.	7.78	T|stop_gained|HIGH|Aggf1|Aggf1|transcript|NM_025630.3|protein_coding|6/14|c.921C>A|p.Cys307*|1220/3254|921/2136|307/711||	(Aggf1|Aggf1|1|1.00)	(Aggf1|Aggf1|1|1.00)	210	1	0	0	0,0	0,0	209,210	0,0	133	0	0	0	0,0	0,0	129,129	4,4
chr13	95443870	.	G	A	.	PASS	68	1	ref	68	1	GG->AG	.	48	60	0	-0.34	0	.	.	19.83	A|missense_variant|MODERATE|Crhbp|Crhbp|transcript|NM_198408.3|protein_coding|3/7|c.200C>T|p.Pro67Leu|351/1681|200/969|67/322||	.	.	25	0	0	0	0,0	0,0	25,25	0,0	23	1	0	0	4,4	0,0	18,19	0,0
chr13	95444208	.	A	G	.	PASS	61	1	ref	61	1	AA->AG	.	48	60	0	-0.55	0	.	.	16.46	G|missense_variant|MODERATE|Crhbp|Crhbp|transcript|NM_198408.3|protein_coding|2/7|c.143T>C|p.Leu48Pro|294/1681|143/969|48/322||	.	.	17	0	0	0	17,18	0,0	0,0	0,0	27	0	0	0	23,26	0,0	4,4	0,0
chr13	95478583	.	C	T	.	PASS	37	1	ref	37	1	CC->CT	.	314	60	0	-1.35	0	.	.	8.06	T|missense_variant|MODERATE|S100z|S100z|transcript|NM_001081159.1|protein_coding|1/2|c.73G>A|p.Asp25Asn|73/300|73/300|25/99||	.	.	197	0	0	0	0,0	197,197	0,0	0,0	117	0	0	0	0,0	113,113	0,0	4,4
chr13	95629889	.	C	T	.	PASS	47	2	ref	47	2	CC->CT	.	101	60	0	-0.08	0	.	.	13.01	T|intron_variant|MODIFIER|Iqgap2|Iqgap2|transcript|NM_027711.1|protein_coding|34/35|c.4505+100G>A||||||	.	.	57	0	0	0	0,0	57,57	0,0	0,0	43	0	0	0	0,0	39,40	0,0	4,4
chr13	95630080	.	C	G	.	PASS	29	1	ref	29	1	CC->CG	.	333	60	0	1.96	0	.	.	7.33	G|missense_variant|MODERATE|Iqgap2|Iqgap2|transcript|NM_027711.1|protein_coding|34/36|c.4414G>C|p.Gly1472Arg|4627/5771|4414/4728|1472/1575||	.	.	176	0	0	0	0,0	176,178	0,0	0,0	155	2	0	0	0,1	149,150	4,4	0,0
chr13	95648311	.	G	A	.	PASS	74	1	ref	74	1	GG->AG	.	153	60	0	0.15	0	.	.	15.15	A|intron_variant|MODIFIER|Iqgap2|Iqgap2|transcript|NM_027711.1|protein_coding|28/35|c.3661-31C>T||||||	.	.	76	1	0	0	0,0	0,0	75,78	0,0	75	0	0	0	6,6	0,0	69,69	0,0
chr13	95648326	.	G	T	.	PASS	68	1	ref	68	1	GG->GT	.	124	60	0	-0.26	0.57	.	.	8.31	T|intron_variant|MODIFIER|Iqgap2|Iqgap2|transcript|NM_027711.1|protein_coding|28/35|c.3661-46C>A||||||	.	.	60	0	0	0	0,0	0,0	60,62	0,0	62	0	0	0	0,0	0,0	57,57	5,5
chr13	95675592	.	T	C	.	PASS	20	1	ref	20	1	TT->CT	.	20	60	0	-2.32	0	.	.	11.57	C|intron_variant|MODIFIER|Iqgap2|Iqgap2|transcript|NM_027711.1|protein_coding|17/35|c.2095-195A>G||||||	.	.	11	0	0	0	0,0	0,0	0,0	11,11	9	0	0	0	0,0	3,3	0,0	6,6
chr13	95763435	.	G	T	.	PASS	46	1	ref	46	1	GG->GT	.	193	60	0	1.92	0	.	.	9.05	T|intron_variant|MODIFIER|Iqgap2|Iqgap2|transcript|NM_027711.1|protein_coding|2/35|c.147-33C>A||||||	.	.	110	0	0	0	0,0	0,0	110,112	0,0	81	1	0	0	0,0	0,0	76,77	4,4
chr13	95976738	.	C	A	.	PASS	40	1	ref	40	1	CC->AC	.	590	60	0	-1.5	0	.	.	8.18	A|missense_variant|MODERATE|Sv2c|Sv2c|transcript|NM_029210.1|protein_coding|11/13|c.1702G>T|p.Gly568Trp|1933/4252|1702/2184|568/727||	.	.	354	1	0	0	0,0	353,356	0,0	0,0	234	1	0	0	4,4	228,229	0,0	1,1
chr13	95978276	.	G	T	.	PASS	33	1	ref	33	1	GG->GT	.	291	60	0	2.76	0	.	.	7.87	T|intron_variant|MODIFIER|Sv2c|Sv2c|transcript|NM_029210.1|protein_coding|9/12|c.1503-102C>A||||||	.	.	155	0	0	0	0,0	0,0	155,155	0,0	135	0	0	0	0,0	0,0	131,132	4,4
chr13	96088723	.	G	A	.	PASS	36	1	ref	36	1	GG->AG	.	327	60	0	0.37	0	.	.	8.06	A|missense_variant|MODERATE|Sv2c|Sv2c|transcript|NM_029210.1|protein_coding|2/13|c.77C>T|p.Thr26Met|308/4252|77/2184|26/727||	.	.	166	2	0	0	0,0	0,0	164,165	0,0	161	0	0	0	6,6	0,0	155,155	0,0
chr13	96401527	.	A	G	.	PASS	66	1	ref	66	1	AA->AG	.	83	60	0	0.82	0	.	.	18.5	G|intron_variant|MODIFIER|Poc5|Poc5|transcript|NM_026173.3|protein_coding|8/12|c.748-49A>G||||||	.	.	50	0	0	0	50,52	0,0	0,0	0,0	31	0	0	0	27,27	0,0	4,4	0,0
chr13	96410690	.	A	G	.	PASS	41	1	ref	41	1	AA->AG	.	214	60	0	0.53	0	.	.	8.7	G|missense_variant|MODERATE|Poc5|Poc5|transcript|NM_026173.3|protein_coding|12/13|c.1460A>G|p.Asn487Ser|1848/3033|1460/1677|487/558||	.	.	110	0	0	0	110,111	0,0	0,0	0,0	102	2	0	0	96,98	0,0	4,4	0,0
chr13	96454608	.	G	T	.	PASS	68	1	ref	68	1	GG->GT	.	206	60	0	-1.12	0	.	.	10.1	T|missense_variant|MODERATE|Ankdd1b|Ankdd1b|transcript|NM_001042714.1|protein_coding|4/14|c.276C>A|p.His92Gln|488/3315|276/1398|92/465||	.	.	98	2	0	0	0,0	0,0	96,101	0,0	105	0	0	0	2,2	0,0	100,100	3,3
chr13	96454723	.	A	G	.	PASS	50	1	ref	50	1	AA->AG	.	132	60	0	2.92	0	.	.	9.58	G|intron_variant|MODIFIER|Ankdd1b|Ankdd1b|transcript|NM_001042714.1|protein_coding|3/13|c.208-47T>C||||||	.	.	63	1	0	0	62,64	0,0	0,0	0,0	68	0	0	0	64,64	0,0	4,4	0,0
chr13	96482387	.	C	A	.	PASS	32	1	ref	32	1	CC->AC	.	309	60	0	1.24	0	.	.	8.06	A|intron_variant|MODIFIER|Polk|Polk|transcript|NM_012048.2|protein_coding|14/14|c.2474+71G>T||||||	.	.	171	0	0	0	0,0	171,171	0,0	0,0	138	0	0	0	2,2	134,134	0,0	2,2
chr13	96483565	.	T	G	.	PASS	56	1	ref	56	1	TT->GT	.	385	60	0	1.8	0	.	.	10.1	G|missense_variant|MODERATE|Polk|Polk|transcript|NM_012048.2|protein_coding|13/15|c.2366A>C|p.Lys789Thr|2552/4226|2366/2559|789/852||	.	.	183	0	0	0	0,0	0,0	0,0	183,184	201	0	0	0	1,1	0,0	6,6	194,194
chr13	96548970	.	G	T	.	PASS	14	1	ref	14	1	GG->GT	.	13	60	0	-1.55	0	.	.	8.05	T|intron_variant|MODIFIER|Col4a3bp|Col4a3bp|transcript|NM_023420.2|protein_coding|1/17|c.97-227G>T||||||,T|intron_variant|MODIFIER|Col4a3bp|Col4a3bp|transcript|NM_001164222.1|protein_coding|1/16|c.97-227G>T||||||	.	.	9	0	0	0	0,0	0,0	9,9	0,0	4	0	0	0	0,0	0,0	2,2	2,2
chr13	96602945	.	C	A	.	PASS	30	1	ref	30	1	CC->AC	.	76	60	0	2.52	0	.	.	7.48	A|intron_variant|MODIFIER|Col4a3bp|Col4a3bp|transcript|NM_023420.2|protein_coding|5/17|c.596-128C>A||||||,A|intron_variant|MODIFIER|Col4a3bp|Col4a3bp|transcript|NM_001164222.1|protein_coding|5/16|c.596-128C>A||||||	.	.	38	0	0	0	0,0	38,38	0,0	0,0	38	0	0	0	3,3	35,35	0,0	0,0
chr13	96616219	.	G	A	.	PASS	14	1	ref	14	1	GG->AG	.	14	60	0	0.87	0	.	.	7.42	A|intron_variant|MODIFIER|Col4a3bp|Col4a3bp|transcript|NM_023420.2|protein_coding|9/17|c.1018-238G>A||||||,A|intron_variant|MODIFIER|Col4a3bp|Col4a3bp|transcript|NM_001164222.1|protein_coding|9/16|c.1018-238G>A||||||	.	.	9	0	0	0	0,0	0,0	9,9	0,0	5	0	0	0	3,3	0,0	2,2	0,0
chr13	96634133	.	G	T	.	PASS	61	1	ref	61	1	GG->GT	.	451	60	0	-1.37	0	.	.	10.1	T|missense_variant|MODERATE|Col4a3bp|Col4a3bp|transcript|NM_023420.2|protein_coding|15/18|c.1549G>T|p.Ala517Ser|1978/5363|1549/1875|517/624||,T|missense_variant|MODERATE|Col4a3bp|Col4a3bp|transcript|NM_001164222.1|protein_coding|14/17|c.1471G>T|p.Ala491Ser|1900/5285|1471/1797|491/598||	.	.	234	3	0	0	0,0	0,0	231,235	0,1	215	0	0	0	0,0	0,0	209,209	6,6
chr13	96634764	.	G	A	.	PASS	81	1	ref	81	1	GG->AG	.	205	60	0	1.64	0	.	.	12.97	A|intron_variant|MODIFIER|Col4a3bp|Col4a3bp|transcript|NM_023420.2|protein_coding|15/17|c.1618-90G>A||||||,A|intron_variant|MODIFIER|Col4a3bp|Col4a3bp|transcript|NM_001164222.1|protein_coding|14/16|c.1540-90G>A||||||	.	.	116	0	0	0	0,0	0,0	116,116	0,0	89	0	0	0	6,6	0,0	83,83	0,0
chr13	96636102	.	A	G	.	PASS	44	1	ref	44	1	AA->AG	.	30	60	0	-1.39	0	.	.	19.83	G|intron_variant|MODIFIER|Col4a3bp|Col4a3bp|transcript|NM_023420.2|protein_coding|17/17|c.*9+216A>G||||||,G|intron_variant|MODIFIER|Col4a3bp|Col4a3bp|transcript|NM_001164222.1|protein_coding|16/16|c.*9+216A>G||||||	.	.	18	0	0	0	18,18	0,0	0,0	0,0	12	0	0	0	9,9	0,0	3,3	0,0
chr13	96655669	.	C	T	.	PASS	47	1	ref	47	1	CC->CT	.	223	60	0	0.34	0	.	.	9.31	T|synonymous_variant|LOW|Hmgcr|Hmgcr|transcript|NM_008255.2|protein_coding|14/20|c.1758G>A|p.Gly586Gly|1907/4430|1758/2664|586/887||	.	.	125	0	0	0	0,0	125,126	0,0	0,0	97	0	0	0	0,0	92,92	0,0	5,5
chr13	96656492	.	A	G	.	PASS	47	2	ref	47	2	AA->AG	.	184	60	0	-0.19	0	.	.	9.57	G|intron_variant|MODIFIER|Hmgcr|Hmgcr|transcript|NM_008255.2|protein_coding|12/19|c.1560+71T>C||||||	.	.	107	0	0	0	107,108	0,0	0,0	0,0	74	0	0	0	70,72	0,0	4,4	0,0
chr13	96656697	.	G	T	.	PASS	88	1	ref	88	1	GG->GT	.	425	60	0	-2.71	0	.	.	8.72	T|missense_variant|MODERATE|Hmgcr|Hmgcr|transcript|NM_008255.2|protein_coding|12/20|c.1426C>A|p.Pro476Thr|1575/4430|1426/2664|476/887||	.	.	276	2	0	0	0,0	0,0	272,276	2,2	147	1	0	0	0,0	0,0	140,140	6,6
chr13	96656708	.	G	A	.	PASS	85	2	ref	85	2	GG->AG	.	396	60	0	0.1	0	.	.	9.69	A|missense_variant|MODERATE|Hmgcr|Hmgcr|transcript|NM_008255.2|protein_coding|12/20|c.1415C>T|p.Ala472Val|1564/4430|1415/2664|472/887||	.	.	261	2	0	0	0,0	0,0	257,261	2,3	132	1	0	0	6,6	0,0	125,125	0,0
chr13	96777667	.	C	T	.	PASS	73	1	ref	73	1	CC->CT	.	138	60	0	1.37	0	.	.	16.12	T|intergenic_region|MODIFIER|Hmgcr-Gcnt4|Hmgcr-Gcnt4|intergenic_region|Hmgcr-Gcnt4|||n.96777667C>T||||||	.	.	67	0	0	0	0,0	67,67	0,0	0,0	71	2	0	0	0,0	63,65	0,0	6,6
chr13	96946452	.	C	A	.	PASS	35	2	ref	35	2	CC->AC	.	283	60	0	-1.85	0	.	.	7.78	A|synonymous_variant|LOW|Gcnt4|Gcnt4|transcript|NM_001166065.1|protein_coding|3/3|c.255C>A|p.Ile85Ile|633/5095|255/1368|85/455||	.	.	156	0	0	0	0,0	156,158	0,0	0,0	125	2	0	0	4,4	119,121	0,0	0,0
chr13	96947297	.	C	A	.	PASS	116	1	ref	116	1	CC->AC	.	399	60	0	-2.16	0	.	.	14.99	A|missense_variant|MODERATE|Gcnt4|Gcnt4|transcript|NM_001166065.1|protein_coding|3/3|c.1100C>A|p.Thr367Asn|1478/5095|1100/1368|367/455||	.	.	268	0	0	0	0,0	268,269	0,0	0,0	130	0	0	0	10,10	120,120	0,0	0,0
chr13	96949087	.	G	A	.	PASS	75	1	ref	75	1	GG->AG	.	532	60	0	-1.2	0	.	.	10.1	A|3_prime_UTR_variant|MODIFIER|Gcnt4|Gcnt4|transcript|NM_001166065.1|protein_coding|3/3|c.*1522G>A|||||1522|	.	.	327	0	0	0	0,0	0,0	327,328	0,0	204	0	0	0	6,6	0,0	198,198	0,0
chr13	96949618	.	G	T	.	PASS	64	2	ref	64	2	GG->GT	.	342	60	0	-1.98	0	.	.	9.98	T|3_prime_UTR_variant|MODIFIER|Gcnt4|Gcnt4|transcript|NM_001166065.1|protein_coding|3/3|c.*2053G>T|||||2053|	.	.	197	3	0	0	0,0	0,2	194,196	0,0	144	0	0	0	1,1	0,0	138,138	5,5
chr13	97132135	.	A	C	.	PASS	48	1	ref	48	1	AA->AC	.	144	60	0	1.72	0	.	.	9.84	C|downstream_gene_variant|MODIFIER|Fam169a|Fam169a|transcript|NM_001100458.1|protein_coding||c.*5097A>C|||||2613|,C|downstream_gene_variant|MODIFIER|Fam169a|Fam169a|transcript|NM_001146045.1|protein_coding||c.*5097A>C|||||2613|,C|intron_variant|MODIFIER|Nsa2|Nsa2|transcript|NM_021552.5|protein_coding|4/5|c.523-100T>G||||||	.	.	68	0	0	0	68,70	0,0	0,0	0,0	74	1	0	0	69,70	4,4	0,0	0,0
chr13	97133488	.	C	A	.	PASS	38	1	ref	38	1	CC->AC	.	274	60	0	1.31	0	.	.	8.18	A|upstream_gene_variant|MODIFIER|Gfm2|Gfm2|transcript|NM_001271463.1|protein_coding||c.-8460C>A|||||4449|,A|upstream_gene_variant|MODIFIER|Gfm2|Gfm2|transcript|NM_001271464.1|protein_coding||c.-8460C>A|||||4449|,A|upstream_gene_variant|MODIFIER|Gfm2|Gfm2|transcript|NM_001271465.1|protein_coding||c.-8460C>A|||||4449|,A|upstream_gene_variant|MODIFIER|Gfm2|Gfm2|transcript|NM_177266.5|protein_coding||c.-8460C>A|||||4449|,A|upstream_gene_variant|MODIFIER|Gfm2|Gfm2|transcript|NM_001146043.2|protein_coding||c.-8460C>A|||||4449|,A|downstream_gene_variant|MODIFIER|Fam169a|Fam169a|transcript|NM_001100458.1|protein_coding||c.*6450C>A|||||3966|,A|downstream_gene_variant|MODIFIER|Fam169a|Fam169a|transcript|NM_001146045.1|protein_coding||c.*6450C>A|||||3966|,A|intron_variant|MODIFIER|Nsa2|Nsa2|transcript|NM_021552.5|protein_coding|4/5|c.522+51G>T||||||	.	.	161	1	0	0	0,0	160,161	0,0	0,0	113	0	0	0	4,4	109,109	0,0	0,0
chr13	97135218	.	T	G	.	PASS	41	1	ref	41	1	TT->GT	.	232	60	0	1.01	0	.	.	8.52	G|upstream_gene_variant|MODIFIER|Gfm2|Gfm2|transcript|NM_001271463.1|protein_coding||c.-6730T>G|||||2719|,G|upstream_gene_variant|MODIFIER|Gfm2|Gfm2|transcript|NM_001271464.1|protein_coding||c.-6730T>G|||||2719|,G|upstream_gene_variant|MODIFIER|Gfm2|Gfm2|transcript|NM_001271465.1|protein_coding||c.-6730T>G|||||2719|,G|upstream_gene_variant|MODIFIER|Gfm2|Gfm2|transcript|NM_177266.5|protein_coding||c.-6730T>G|||||2719|,G|upstream_gene_variant|MODIFIER|Gfm2|Gfm2|transcript|NM_001146043.2|protein_coding||c.-6730T>G|||||2719|,G|intron_variant|MODIFIER|Nsa2|Nsa2|transcript|NM_021552.5|protein_coding|3/5|c.342+76A>C||||||	.	.	126	1	0	0	0,1	0,0	0,0	125,130	101	0	0	0	0,0	0,0	4,4	97,97
chr13	97155236	.	C	T	.	PASS	48	2	ref	48	2	CC->CT	.	760	60	0	1.92	0	.	.	8.08	T|missense_variant|MODERATE|Gfm2|Gfm2|transcript|NM_001271463.1|protein_coding|9/21|c.655C>T|p.Pro219Ser|766/3157|655/2340|219/779||,T|missense_variant|MODERATE|Gfm2|Gfm2|transcript|NM_001271464.1|protein_coding|9/20|c.655C>T|p.Pro219Ser|766/3076|655/2259|219/752||,T|missense_variant|MODERATE|Gfm2|Gfm2|transcript|NM_001271465.1|protein_coding|9/21|c.649C>T|p.Pro217Ser|793/3184|649/2334|217/777||,T|missense_variant|MODERATE|Gfm2|Gfm2|transcript|NM_177266.5|protein_coding|9/21|c.655C>T|p.Pro219Ser|799/3190|655/2340|219/779||,T|missense_variant|MODERATE|Gfm2|Gfm2|transcript|NM_001146043.2|protein_coding|9/21|c.655C>T|p.Pro219Ser|766/4482|655/2226|219/741||	.	.	411	0	0	0	2,2	409,411	0,0	0,0	346	1	0	0	1,1	338,340	0,0	6,6
chr13	97161007	.	C	A	.	PASS	74	2	ref	74	2	CC->AC	.	139	60	0	-1.92	0	.	.	16.98	A|intron_variant|MODIFIER|Gfm2|Gfm2|transcript|NM_001271463.1|protein_coding|11/20|c.931-12C>A||||||,A|intron_variant|MODIFIER|Gfm2|Gfm2|transcript|NM_001271464.1|protein_coding|10/19|c.850-12C>A||||||,A|intron_variant|MODIFIER|Gfm2|Gfm2|transcript|NM_001271465.1|protein_coding|11/20|c.925-12C>A||||||,A|intron_variant|MODIFIER|Gfm2|Gfm2|transcript|NM_177266.5|protein_coding|11/20|c.931-12C>A||||||,A|intron_variant|MODIFIER|Gfm2|Gfm2|transcript|NM_001146043.2|protein_coding|11/20|c.931-12C>A||||||	.	.	79	2	0	0	0,1	77,78	0,0	0,0	60	0	0	0	6,6	54,54	0,0	0,0
chr13	97163172	.	C	T	.	PASS	61	1	ref	61	1	CC->CT	.	640	60	0	0.96	0	.	.	9.73	T|stop_gained&splice_region_variant|HIGH|Gfm2|Gfm2|transcript|NM_001271463.1|protein_coding|14/21|c.1318C>T|p.Gln440*|1429/3157|1318/2340|440/779||,T|stop_gained&splice_region_variant|HIGH|Gfm2|Gfm2|transcript|NM_001271464.1|protein_coding|13/20|c.1237C>T|p.Gln413*|1348/3076|1237/2259|413/752||,T|stop_gained&splice_region_variant|HIGH|Gfm2|Gfm2|transcript|NM_001271465.1|protein_coding|14/21|c.1312C>T|p.Gln438*|1456/3184|1312/2334|438/777||,T|stop_gained&splice_region_variant|HIGH|Gfm2|Gfm2|transcript|NM_177266.5|protein_coding|14/21|c.1318C>T|p.Gln440*|1462/3190|1318/2340|440/779||,T|stop_gained&splice_region_variant|HIGH|Gfm2|Gfm2|transcript|NM_001146043.2|protein_coding|14/21|c.1318C>T|p.Gln440*|1429/4482|1318/2226|440/741||	(Gfm2|Gfm2|5|1.00)	(Gfm2|Gfm2|5|1.00)	367	3	0	0	1,2	363,368	0,0	0,0	270	1	0	0	0,0	263,264	0,0	6,6
chr13	97178997	.	C	A	.	PASS	82	1	ref	82	1	CC->AC	.	245	60	0	1.28	0	.	.	10.53	A|downstream_gene_variant|MODIFIER|Gfm2|Gfm2|transcript|NM_001271463.1|protein_coding||c.*3260C>A|||||2554|,A|downstream_gene_variant|MODIFIER|Gfm2|Gfm2|transcript|NM_001271464.1|protein_coding||c.*3260C>A|||||2554|,A|downstream_gene_variant|MODIFIER|Gfm2|Gfm2|transcript|NM_001271465.1|protein_coding||c.*3260C>A|||||2554|,A|downstream_gene_variant|MODIFIER|Gfm2|Gfm2|transcript|NM_177266.5|protein_coding||c.*3260C>A|||||2554|,A|intron_variant|MODIFIER|Hexb|Hexb|transcript|NM_010422.2|protein_coding|10/13|c.1179+347G>T||||||,A|intron_variant|MODIFIER|Gfm2|Gfm2|transcript|NM_001146043.2|protein_coding|20/20|c.2203-31C>A||||||	.	.	128	1	0	0	0,0	127,130	0,0	0,0	114	0	0	0	6,6	108,109	0,0	0,0
chr13	97185619	.	G	A	.	PASS	66	2	ref	66	2	GG->AG	.	528	60	0	0.48	0	.	.	9.69	A|synonymous_variant|LOW|Hexb|Hexb|transcript|NM_010422.2|protein_coding|6/14|c.657C>T|p.Asp219Asp|753/1905|657/1611|219/536||,A|downstream_gene_variant|MODIFIER|Gfm2|Gfm2|transcript|NM_001146043.2|protein_coding||c.*6568G>A|||||4423|	.	.	280	2	0	0	0,0	0,0	277,281	1,1	241	0	0	0	6,6	0,0	235,240	0,0
chr13	97190602	.	A	T	.	PASS	102	1	ref	102	1	AA->AT	.	152	24.48	39	-0.57	0	.	.	10.09	T|intron_variant|MODIFIER|Hexb|Hexb|transcript|NM_010422.2|protein_coding|3/13|c.448+611T>A||||||	.	.	30	0	0	0	30,85	0,0	0,0	0,0	21	1	0	0	2,44	0,0	0,0	18,23
chr13	97246112	.	G	A	.	PASS	49	1	ref	49	1	GG->AG	.	179	60	0	-1.52	0	.	.	10.02	A|missense_variant|MODERATE|Enc1|Enc1|transcript|NM_007930.4|protein_coding|2/3|c.1129G>A|p.Ala377Thr|1567/4743|1129/1770|377/589||	.	.	108	0	0	0	0,0	0,0	108,108	0,0	71	0	0	0	4,4	0,0	67,67	0,0
chr13	97246168	.	G	A	.	PASS	49	1	ref	49	1	GG->AG	.	179	60	0	1.51	0	.	.	9.43	A|synonymous_variant|LOW|Enc1|Enc1|transcript|NM_007930.4|protein_coding|2/3|c.1185G>A|p.Gly395Gly|1623/4743|1185/1770|395/589||	.	.	110	1	0	0	0,0	0,0	108,108	1,2	69	0	0	0	4,4	0,0	65,65	0,0
chr13	97744829	.	G	A	.	PASS	60	1	ref	60	1	GG->AG	.	269	60	0	-0.88	0	.	.	11.85	A|intergenic_region|MODIFIER|Gm5086-Arhgef28|Gm5086-Arhgef28|intergenic_region|Gm5086-Arhgef28|||n.97744829G>A||||||	.	.	173	1	0	0	2,2	0,0	170,170	0,0	96	0	0	0	4,4	0,0	90,90	2,2
chr13	97899566	.	A	G	.	PASS	80	1	ref	80	1	AA->AG	.	145	60	0	-1.45	0	.	.	16.98	G|3_prime_UTR_variant|MODIFIER|Arhgef28|Arhgef28|transcript|NM_012026.2|protein_coding|36/36|c.*81T>C|||||81|	.	.	84	0	0	0	84,84	0,0	0,0	0,0	61	0	0	0	55,55	0,0	6,6	0,0
chr13	97939555	.	C	A	.	PASS	41	1	ref	41	1	CC->AC	.	223	60	0	0.9	0	.	.	8.52	A|missense_variant|MODERATE|Arhgef28|Arhgef28|transcript|NM_012026.2|protein_coding|31/36|c.3970G>T|p.Val1324Phe|4074/6259|3970/5103|1324/1700||	.	.	123	1	0	0	0,0	122,123	0,0	0,0	100	0	0	0	4,4	96,96	0,0	0,0
chr13	97944741	.	C	T	.	PASS	40	1	ref	40	1	CC->CT	.	233	60	0	0.62	0	.	.	8.18	T|intron_variant|MODIFIER|Arhgef28|Arhgef28|transcript|NM_012026.2|protein_coding|28/35|c.3650-43G>A||||||	.	.	125	0	0	0	0,0	125,125	0,0	0,0	106	1	0	0	0,1	101,103	0,0	4,4
chr13	97951482	.	T	C	.	PASS	44	1	ref	44	1	TT->CT	.	228	60	0	0.75	0	.	.	9.02	C|intron_variant|MODIFIER|Arhgef28|Arhgef28|transcript|NM_012026.2|protein_coding|26/35|c.3378+87A>G||||||	.	.	117	2	0	0	0,0	0,0	0,0	115,120	108	0	0	0	1,1	4,4	0,0	103,103
chr13	97967328	.	G	A	.	PASS	61	2	ref	61	2	GG->AG	.	119	60	0	0.65	0	.	.	17.43	A|missense_variant|MODERATE|Arhgef28|Arhgef28|transcript|NM_012026.2|protein_coding|19/36|c.2254C>T|p.His752Tyr|2358/6259|2254/5103|752/1700||	.	.	78	1	0	0	0,0	0,0	77,78	0,0	39	0	0	0	4,4	0,0	35,37	0,0
chr13	97978571	.	T	C	.	PASS	82	1	ref	82	1	TT->CT	.	328	60	0	0.21	0	.	.	10.1	C|intron_variant|MODIFIER|Arhgef28|Arhgef28|transcript|NM_012026.2|protein_coding|14/35|c.1788-18A>G||||||	.	.	156	0	0	0	0,0	0,0	0,0	156,157	171	0	0	0	0,0	6,6	0,0	165,165
chr13	98250893	.	T	A	.	PASS	72	1	ref	72	1	TT->AT	.	144	60	0	-1.28	0	.	.	14.99	A|missense_variant|MODERATE|Utp15|Utp15|transcript|NM_178918.3|protein_coding|11/13|c.1172A>T|p.Glu391Val|1372/4071|1172/1587|391/528||	.	.	67	0	0	0	0,0	0,0	0,0	67,67	77	0	0	0	6,6	0,0	0,0	71,71
chr13	98251987	.	C	A	.	PASS	107	2	ref	107	2	CC->AC	.	507	60	0	-2.68	0	.	.	9.12	A|missense_variant|MODERATE|Utp15|Utp15|transcript|NM_178918.3|protein_coding|10/13|c.1088G>T|p.Gly363Val|1288/4071|1088/1587|363/528||	.	.	283	2	0	0	1,2	280,281	0,0	0,0	224	0	0	0	9,9	215,215	0,0	0,0
chr13	98254893	.	A	G	.	PASS	33	1	ref	33	1	AA->AG	.	255	60	0	0.87	0	.	.	8.12	G|intron_variant|MODIFIER|Utp15|Utp15|transcript|NM_178918.3|protein_coding|7/12|c.809+26T>C||||||	.	.	119	1	0	0	118,120	0,0	0,0	0,0	135	0	0	0	131,131	0,0	4,4	0,0
chr13	98302492	.	G	A	.	PASS	80	1	ref	80	1	GG->AG	.	211	60	0	1.75	0	.	.	12.13	A|intergenic_region|MODIFIER|Ankra2-Btf3|Ankra2-Btf3|intergenic_region|Ankra2-Btf3|||n.98302492G>A||||||	.	.	113	0	0	0	0,0	0,0	113,114	0,0	97	0	0	0	6,6	0,0	91,91	0,0
chr13	98307027	.	A	G	.	PASS	45	1	ref	45	1	AA->AG	.	181	60	0	-0.08	0	.	.	9.19	G|downstream_gene_variant|MODIFIER|Btf3|Btf3|transcript|NM_145455.3|protein_coding||c.*3128T>C|||||2870|,G|downstream_gene_variant|MODIFIER|Btf3|Btf3|transcript|NM_001170540.1|protein_coding||c.*3128T>C|||||2870|,G|intergenic_region|MODIFIER|Ankra2-Btf3|Ankra2-Btf3|intergenic_region|Ankra2-Btf3|||n.98307027A>G||||||	.	.	95	0	0	0	95,95	0,0	0,0	0,0	85	0	0	0	81,82	0,0	4,4	0,0
chr13	98310950	.	G	A	.	PASS	68	1	ref	68	1	GG->AG	.	511	60	0	1.74	0	.	.	10.1	A|intron_variant|MODIFIER|Btf3|Btf3|transcript|NM_145455.3|protein_coding|5/5|c.568+31C>T||||||,A|intron_variant|MODIFIER|Btf3|Btf3|transcript|NM_001170540.1|protein_coding|5/5|c.442+31C>T||||||	.	.	267	0	0	0	0,0	0,0	267,272	0,1	238	0	0	0	6,6	0,0	232,232	0,0
chr13	98317017	.	A	G	.	PASS	65	1	ref	65	1	AA->AG	.	50	60	0	0.82	0	.	.	19.42	G|upstream_gene_variant|MODIFIER|Btf3|Btf3|transcript|NM_145455.3|protein_coding||c.-267T>C|||||50|,G|upstream_gene_variant|MODIFIER|LOC105246056|LOC105246056|transcript|NR_137279.1|pseudogene||n.-99A>G|||||99|,G|upstream_gene_variant|MODIFIER|Btf3|Btf3|transcript|NM_001170540.1|protein_coding||c.-719T>C|||||11|,G|intergenic_region|MODIFIER|Btf3-LOC105246056|Btf3-LOC105246056|intergenic_region|Btf3-LOC105246056|||n.98317017A>G||||||	.	.	23	0	0	0	23,23	0,0	0,0	0,0	27	0	0	0	23,23	0,0	4,4	0,0
chr13	98614485	.	T	C	.	PASS	38	1	ref	38	1	TT->CT	.	161	60	0	-1.49	0	.	.	8.43	C|intergenic_region|MODIFIER|2310005E17Rik-Tmem174|2310005E17Rik-Tmem174|intergenic_region|2310005E17Rik-Tmem174|||n.98614485T>C||||||	.	.	93	0	0	0	0,0	0,0	0,0	93,93	68	0	0	0	0,0	4,4	0,0	64,64
chr13	98692218	.	C	A	.	PASS	88	1	ref	88	1	CC->AC	.	248	60	0	-0.02	0	.	.	12.13	A|missense_variant|MODERATE|Tmem171|Tmem171|transcript|NM_001025606.1|protein_coding|2/4|c.423G>T|p.Gln141His|526/1155|423/969|141/322||	.	.	152	0	0	0	0,0	152,152	0,0	0,0	96	0	0	0	6,6	90,90	0,0	0,0
chr13	98731065	.	C	T	.	PASS	85	2	ref	85	2	CC->CT	.	81	60	0	-0.52	0	.	.	19.98	T|intron_variant|MODIFIER|Fcho2|Fcho2|transcript|NM_172591.3|protein_coding|22/25|c.1978-89G>A||||||	.	.	48	0	0	0	0,0	48,48	0,0	0,0	32	0	0	0	1,1	25,26	0,0	6,6
chr13	98796243	.	C	A	.	PASS	36	1	ref	36	1	CC->AC	.	662	60	0	2.9	0	.	.	7.71	A|intron_variant|MODIFIER|Fcho2|Fcho2|transcript|NM_172591.3|protein_coding|3/25|c.200+50G>T||||||	.	.	336	2	0	0	0,0	334,336	0,0	0,0	326	0	0	0	6,6	320,320	0,0	0,0
chr13	98855059	.	T	C	.	PASS	37	1	ref	37	1	TT->CT	.	261	60	0	0.07	0	.	.	8.06	C|intron_variant|MODIFIER|Tnpo1|Tnpo1|transcript|NM_178716.3|protein_coding|17/23|c.2143+84A>G||||||,C|intron_variant|MODIFIER|Tnpo1|Tnpo1|transcript|NM_001048267.1|protein_coding|17/23|c.2119+84A>G||||||	.	.	142	1	0	0	0,1	0,0	0,0	141,142	117	0	0	0	0,0	4,4	0,0	113,114
chr13	98864021	.	T	C	.	PASS	61	1	ref	61	1	TT->CT	.	99	60	0	2.71	0	.	.	16.98	C|intron_variant|MODIFIER|Tnpo1|Tnpo1|transcript|NM_178716.3|protein_coding|10/23|c.982-145A>G||||||,C|intron_variant|MODIFIER|Tnpo1|Tnpo1|transcript|NM_001048267.1|protein_coding|10/23|c.958-145A>G||||||	.	.	59	0	0	0	0,0	0,0	0,0	59,59	40	0	0	0	0,0	4,4	0,0	36,36
chr13	98884460	.	G	A	.	PASS	46	1	ref	46	1	GG->AG	.	191	60	0	2.65	0	.	.	8.91	A|intron_variant|MODIFIER|Tnpo1|Tnpo1|transcript|NM_178716.3|protein_coding|4/23|c.355+55C>T||||||,A|intron_variant|MODIFIER|Tnpo1|Tnpo1|transcript|NM_001048267.1|protein_coding|4/23|c.331+55C>T||||||	.	.	107	0	0	0	0,0	0,0	107,110	0,0	80	0	0	0	4,4	0,0	76,77	0,0
chr13	99034733	.	G	A	.	PASS	111	1	ref	111	1	GG->AG	.	479	60	0	0.16	0	.	.	10.1	A|intergenic_region|MODIFIER|1700024P04Rik-2310020H05Rik|1700024P04Rik-2310020H05Rik|intergenic_region|1700024P04Rik-2310020H05Rik|||n.99034733G>A||||||	.	.	260	1	0	0	0,0	0,0	259,261	0,0	218	0	0	0	8,8	0,0	210,210	0,0
chr13	99348352	.	G	A	.	PASS	40	1	ref	40	1	GG->AG	.	253	60	0	0.7	0	.	.	8.18	A|missense_variant|MODERATE|Mrps27|Mrps27|transcript|NM_173757.3|protein_coding|2/11|c.94G>A|p.Ala32Thr|111/1848|94/1248|32/415||,A|upstream_gene_variant|MODIFIER|Ptcd2|Ptcd2|transcript|NM_026873.2|protein_coding||c.-3683C>T|||||3674|	.	.	147	0	0	0	0,0	0,0	147,147	0,0	106	0	0	0	4,4	0,0	102,102	0,0
chr13	99405094	.	G	A	.	PASS	84	1	ref	84	1	GG->AG	.	294	60	0	-2.2	0	.	.	10.03	A|synonymous_variant|LOW|Mrps27|Mrps27|transcript|NM_173757.3|protein_coding|7/11|c.582G>A|p.Thr194Thr|599/1848|582/1248|194/415||	.	.	136	0	0	0	0,0	0,0	136,136	0,0	157	0	0	0	8,8	0,0	149,150	0,0
chr13	99409863	.	A	C	.	PASS	46	1	ref	46	1	AA->AC	.	214	60	0	0.04	0	.	.	9.31	C|synonymous_variant|LOW|Mrps27|Mrps27|transcript|NM_173757.3|protein_coding|8/11|c.646A>C|p.Arg216Arg|663/1848|646/1248|216/415||,C|downstream_gene_variant|MODIFIER|6430562O15Rik|6430562O15Rik|transcript|NR_015515.2|pseudogene||n.*973T>G|||||973|	.	.	133	0	0	0	133,133	0,0	0,0	0,0	81	0	0	0	77,77	4,4	0,0	0,0
chr13	99411278	.	G	A	.	PASS	66	1	ref	66	1	GG->AG	.	68	60	0	1.22	0	.	.	18.5	A|missense_variant&splice_region_variant|MODERATE|Mrps27|Mrps27|transcript|NM_173757.3|protein_coding|9/11|c.695G>A|p.Gly232Glu|712/1848|695/1248|232/415||,A|non_coding_transcript_exon_variant|MODIFIER|6430562O15Rik|6430562O15Rik|transcript|NR_015515.2|pseudogene|2/2|n.1279C>T||||||	.	.	38	0	0	0	0,0	0,0	38,38	0,0	30	0	0	0	4,4	0,0	26,26	0,0
chr13	99429680	.	C	A	.	PASS	39	1	ref	39	1	CC->AC	.	254	60	0	0.87	0	.	.	8.18	A|missense_variant|MODERATE|Map1b|Map1b|transcript|NM_008634.2|protein_coding|5/7|c.6532G>T|p.Asp2178Tyr|6647/11852|6532/7395|2178/2464||	.	.	145	0	0	0	0,0	145,146	0,0	0,0	108	1	0	0	4,4	103,104	0,0	0,0
chr13	99431749	.	T	C	.	PASS	62	2	ref	62	2	TT->CT	.	582	60	0	0.04	0	.	.	9.69	C|missense_variant|MODERATE|Map1b|Map1b|transcript|NM_008634.2|protein_coding|5/7|c.4463A>G|p.Asp1488Gly|4578/11852|4463/7395|1488/2464||	.	.	319	3	0	0	1,2	0,0	0,0	315,317	261	1	0	0	0,0	6,6	0,0	254,257
chr13	99431875	.	G	T	.	PASS	57	1	ref	57	1	GG->GT	.	415	60	0	0.3	0	.	.	10.1	T|missense_variant|MODERATE|Map1b|Map1b|transcript|NM_008634.2|protein_coding|5/7|c.4337C>A|p.Thr1446Asn|4452/11852|4337/7395|1446/2464||	.	.	235	1	0	0	0,0	0,0	234,235	0,0	178	0	0	0	0,0	0,0	172,173	6,7
chr13	99434699	.	G	A	.	PASS	36	1	ref	36	1	GG->AG	.	266	60	0	1.55	0	.	.	8.06	A|missense_variant|MODERATE|Map1b|Map1b|transcript|NM_008634.2|protein_coding|5/7|c.1513C>T|p.Leu505Phe|1628/11852|1513/7395|505/2464||	.	.	145	0	0	0	0,0	0,0	145,146	0,0	120	0	0	0	4,4	0,0	116,116	0,0
chr13	99434732	.	T	C	.	PASS	35	1	ref	35	1	TT->CT	.	297	60	0	-0.38	0	.	.	7.09	C|missense_variant|MODERATE|Map1b|Map1b|transcript|NM_008634.2|protein_coding|5/7|c.1480A>G|p.Thr494Ala|1595/11852|1480/7395|494/2464||	.	.	169	0	0	0	1,1	0,0	0,0	168,169	127	1	0	0	0,0	4,4	0,0	122,123
chr13	99976224	.	G	A	.	PASS	35	2	ref	35	2	GG->AG	.	64	60	0	-1.23	0	.	.	9.76	A|intron_variant|MODIFIER|Mccc2|Mccc2|transcript|NM_030026.2|protein_coding|7/16|c.738+185C>T||||||	.	.	35	0	0	0	0,0	0,0	35,35	0,0	28	0	0	0	3,3	0,0	25,26	0,0
chr13	99988652	.	A	G	.	PASS	92	1	ref	92	1	AA->AG	.	322	60	0	-2.12	0	.	.	10.84	G|splice_region_variant&intron_variant|LOW|Mccc2|Mccc2|transcript|NM_030026.2|protein_coding|5/16|c.512-4T>C||||||	.	.	173	0	0	0	173,173	0,0	0,0	0,0	149	1	0	0	140,141	0,0	8,8	0,0
chr13	99991406	.	C	A	.	PASS	60	1	ref	60	1	CC->AC	.	48	60	0	-1.86	0	.	.	19.87	A|intron_variant|MODIFIER|Mccc2|Mccc2|transcript|NM_030026.2|protein_coding|3/16|c.282-93G>T||||||	.	.	24	0	0	0	0,0	24,24	0,0	0,0	24	0	0	0	4,4	20,20	0,0	0,0
chr13	99993461	.	G	A	.	PASS	52	1	ref	52	1	GG->AG	.	32	60	0	-0.77	0	.	.	19.83	A|intron_variant|MODIFIER|Mccc2|Mccc2|transcript|NM_030026.2|protein_coding|3/16|c.281+106C>T||||||	.	.	23	0	0	0	0,0	0,0	23,23	0,0	9	0	0	0	3,3	0,0	6,6	0,0
chr13	99993627	.	C	T	.	PASS	55	1	ref	55	1	CC->CT	.	98	60	0	2.03	0	.	.	14.4	T|missense_variant|MODERATE|Mccc2|Mccc2|transcript|NM_030026.2|protein_coding|3/17|c.221G>A|p.Arg74Gln|346/2124|221/1692|74/563||	.	.	46	0	0	0	0,0	46,46	0,0	0,0	52	0	0	0	0,0	48,48	0,0	4,4
chr13	100000223	.	A	G	.	PASS	50	1	ref	50	1	AA->AG	.	181	60	0	-1.18	0	.	.	12.14	G|intron_variant|MODIFIER|Mccc2|Mccc2|transcript|NM_030026.2|protein_coding|2/16|c.196+27T>C||||||	.	.	95	0	0	0	94,94	0,0	1,1	0,0	86	0	0	0	79,79	0,0	7,7	0,0
chr13	100037881	.	G	A	.	PASS	44	1	ref	44	1	GG->AG	.	224	60	0	-0.22	0	.	.	8.43	A|missense_variant|MODERATE|Bdp1|Bdp1|transcript|NM_001081061.1|protein_coding|32/39|c.6146C>T|p.Ala2049Val|6378/9921|6146/7404|2049/2467||	.	.	132	0	0	0	0,0	0,0	131,133	1,1	90	1	0	0	4,4	0,0	85,86	0,0
chr13	100041421	.	C	T	.	PASS	30	1	ref	30	1	CC->CT	.	309	60	0	-0.27	0	.	.	7.79	T|splice_donor_variant&intron_variant|HIGH|Bdp1|Bdp1|transcript|NM_001081061.1|protein_coding|30/38|c.5938+1G>A||||||	(Bdp1|Bdp1|1|1.00)	.	157	1	0	0	0,0	156,160	0,0	0,0	149	1	0	0	0,0	144,145	0,0	4,4
chr13	100042078	.	T	C	.	PASS	38	1	ref	38	1	TT->CT	.	305	60	0	-1.06	0	.	.	8.18	C|missense_variant|MODERATE|Bdp1|Bdp1|transcript|NM_001081061.1|protein_coding|29/39|c.5759A>G|p.Glu1920Gly|5991/9921|5759/7404|1920/2467||	.	.	191	0	0	0	0,0	0,0	0,0	191,192	113	0	0	0	0,0	4,4	0,0	109,109
chr13	100042300	.	A	G	.	PASS	102	1	ref	102	1	AA->AG	.	414	60	0	-1.65	0	.	.	9.98	G|intron_variant|MODIFIER|Bdp1|Bdp1|transcript|NM_001081061.1|protein_coding|28/38|c.5552-15T>C||||||	.	.	221	0	0	0	221,222	0,0	0,0	0,0	192	1	0	0	183,184	0,0	8,8	0,0
chr13	100042536	.	T	C	.	PASS	55	1	ref	55	1	TT->CT	.	102	60	0	1.55	0	.	.	14.4	C|intron_variant|MODIFIER|Bdp1|Bdp1|transcript|NM_001081061.1|protein_coding|28/38|c.5552-251A>G||||||	.	.	47	0	0	0	0,0	0,0	0,0	47,49	53	0	0	0	0,0	4,4	0,0	49,49
chr13	100054960	.	A	G	.	PASS	61	1	ref	61	1	AA->AG	.	75	60	0	-2	0	.	.	17.82	G|intron_variant|MODIFIER|Bdp1|Bdp1|transcript|NM_001081061.1|protein_coding|21/38|c.4374+136T>C||||||	.	.	37	0	0	0	37,37	0,0	0,0	0,0	38	0	0	0	34,34	0,0	4,4	0,0
chr13	100067349	.	C	A	.	PASS	37	1	ref	37	1	CC->AC	.	202	60	0	1.82	0	.	.	7.6	A|intron_variant|MODIFIER|Bdp1|Bdp1|transcript|NM_001081061.1|protein_coding|14/38|c.2048+116G>T||||||	.	.	84	1	0	0	0,0	83,85	0,0	0,0	116	0	0	0	4,4	112,113	0,0	0,0
chr13	100092401	.	T	C	.	PASS	69	1	ref	69	1	TT->CT	.	174	60	0	1.35	0	.	.	11.36	C|intron_variant|MODIFIER|Bdp1|Bdp1|transcript|NM_001081061.1|protein_coding|5/38|c.792-74A>G||||||	.	.	82	0	0	0	1,1	0,0	0,0	81,81	92	0	0	0	0,0	6,6	0,0	86,86
chr13	100109118	.	C	A	.	PASS	33	1	ref	33	1	CC->AC	.	275	60	0	-0.53	0	.	.	8.23	A|missense_variant|MODERATE|Serf1|Serf1|transcript|NM_011353.2|protein_coding|2/3|c.103C>A|p.Gln35Lys|307/589|103/189|35/62||	.	.	139	0	0	0	0,0	139,141	0,0	0,0	133	0	0	0	4,4	129,130	0,0	0,0
chr13	100128060	.	C	A	.	PASS	35	1	ref	35	1	CC->AC	.	249	60	0	-1.51	0	.	.	7.94	A|intron_variant|MODIFIER|Smn1|Smn1|transcript|NM_011420.2|protein_coding|4/8|c.465+55C>A||||||,A|intron_variant|MODIFIER|Smn1|Smn1|transcript|NM_001252629.1|protein_coding|4/8|c.-118+55C>A||||||	.	.	171	1	0	0	0,0	169,171	0,0	1,1	77	0	0	0	4,4	73,73	0,0	0,0
chr13	100144726	.	G	A	.	PASS	40	1	ref	40	1	GG->AG	.	259	60	0	0.07	0	.	.	8.18	A|splice_region_variant&intron_variant|LOW|Naip2|Naip2|transcript|NM_001126182.2|protein_coding|15/15|c.3980-3C>T||||||,A|splice_region_variant&intron_variant|LOW|Naip2|Naip2|transcript|NM_010872.3|protein_coding|15/15|c.3980-3C>T||||||	.	.	153	1	0	0	0,0	0,0	152,153	0,1	104	0	0	0	4,4	0,0	100,101	0,0
chr13	100152472	.	G	A	.	PASS	77	1	ref	77	1	GG->AG	.	430	60	0	1.32	0	.	.	10.1	A|intron_variant|MODIFIER|Naip2|Naip2|transcript|NM_001126182.2|protein_coding|13/15|c.3727+22C>T||||||,A|intron_variant|MODIFIER|Naip2|Naip2|transcript|NM_010872.3|protein_coding|13/15|c.3727+22C>T||||||	.	.	235	0	0	0	0,0	0,0	235,235	0,0	195	0	0	0	6,6	0,0	189,189	0,0
chr13	100161091	.	T	C	.	PASS	75	1	ref	75	1	TT->CT	.	457	60	0	-3.05	0	.	.	8.98	C|synonymous_variant|LOW|Naip2|Naip2|transcript|NM_001126182.2|protein_coding|11/16|c.2436A>G|p.Gln812Gln|2578/4782|2436/4344|812/1447||,C|synonymous_variant|LOW|Naip2|Naip2|transcript|NM_010872.3|protein_coding|11/16|c.2436A>G|p.Gln812Gln|2649/4853|2436/4344|812/1447||	.	.	248	1	0	0	0,0	0,0	0,0	247,249	208	0	0	0	0,0	6,6	0,0	202,202
chr13	100162234	.	T	C	.	PASS	77	1	ref	77	1	TT->CT	.	408	59.97	0	0.71	0	.	.	8.95	C|synonymous_variant|LOW|Naip2|Naip2|transcript|NM_001126182.2|protein_coding|11/16|c.1293A>G|p.Thr431Thr|1435/4782|1293/4344|431/1447||,C|synonymous_variant|LOW|Naip2|Naip2|transcript|NM_010872.3|protein_coding|11/16|c.1293A>G|p.Thr431Thr|1506/4853|1293/4344|431/1447||	.	.	211	2	0	0	0,0	0,0	0,0	209,212	196	0	0	0	0,0	6,6	0,0	190,190
chr13	100179274	.	A	G	.	PASS	33	1	ref	33	1	AA->AG	.	63	60	0	-0.78	0	.	.	8.98	G|intron_variant|MODIFIER|Naip2|Naip2|transcript|NM_001126182.2|protein_coding|7/15|c.922+75T>C||||||,G|intron_variant|MODIFIER|Naip2|Naip2|transcript|NM_010872.3|protein_coding|7/15|c.922+75T>C||||||	.	.	31	0	0	0	31,31	0,0	0,0	0,0	32	0	0	0	29,29	0,0	3,3	0,0
chr13	100187618	.	T	C	.	PASS	29	1	ref	29	1	TT->CT	.	84	60	0	-1.82	0	.	.	7.9	C|intron_variant|MODIFIER|Naip2|Naip2|transcript|NM_001126182.2|protein_coding|3/15|c.569-126A>G||||||,C|intron_variant|MODIFIER|Naip2|Naip2|transcript|NM_010872.3|protein_coding|3/15|c.569-126A>G||||||	.	.	44	1	0	0	0,0	0,0	0,0	43,44	40	0	0	0	0,0	3,3	0,0	37,37
chr13	100190180	.	C	T	.	PASS	70	1	ref	70	1	CC->CT	.	52	60	0	1.53	0	.	.	19.87	T|intron_variant|MODIFIER|Naip2|Naip2|transcript|NM_001126182.2|protein_coding|2/15|c.-4-778G>A||||||,T|intron_variant|MODIFIER|Naip2|Naip2|transcript|NM_010872.3|protein_coding|2/15|c.-4-778G>A||||||	.	.	30	0	0	0	0,0	30,30	0,0	0,0	22	0	0	0	0,0	18,18	0,0	4,4
chr13	100223540	.	C	T	.	PASS	106	2	ref	106	2	CC->CT	.	491	59.84	0	0.77	0	.	.	8.95	T|stop_gained|HIGH|Naip5|Naip5|transcript|NM_010870.2|protein_coding|10/15|c.1187G>A|p.Trp396*|1400/5292|1187/4212|396/1403||	(Naip5|Naip5|1|1.00)	(Naip5|Naip5|1|1.00)	259	1	0	0	0,1	258,261	0,0	0,0	229	0	0	0	0,0	221,221	0,0	8,8
chr13	100223669	.	G	T	.	PASS	32	1	ref	32	1	GG->GT	.	99	60	0	-0.07	0	.	.	8.96	T|intron_variant|MODIFIER|Naip5|Naip5|transcript|NM_010870.2|protein_coding|9/14|c.1163-105C>A||||||	.	.	51	0	0	0	0,0	0,0	51,51	0,0	48	0	0	0	0,0	0,0	44,44	4,4
chr13	100244967	.	T	A	.	PASS	35	1	ref	35	1	TT->AT	.	67	59.61	0	0.74	0	.	.	13.46	A|intron_variant|MODIFIER|Naip5|Naip5|transcript|NM_010870.2|protein_coding|3/14|c.668+125A>T||||||	.	.	45	0	0	0	1,1	0,0	0,0	44,44	22	0	2	0	5,5	0,0	0,0	17,17
chr13	100282909	.	G	A	.	PASS	66	1	ref	66	1	GG->AG	.	54	59.42	0	-0.68	0	.	.	15.72	A|3_prime_UTR_variant|MODIFIER|Naip6|Naip6|transcript|NM_010871.2|protein_coding|14/14|c.*640C>T|||||640|,A|downstream_gene_variant|MODIFIER|Naip7|Naip7|transcript|NM_021545.1|protein_coding||c.*640C>T|||||206|	.	.	27	0	0	0	0,0	0,0	27,27	0,0	27	0	0	0	4,4	0,0	23,23	0,0
chr13	100284041	.	C	A	.	PASS	32	1	ref	32	1	CC->AC	.	155	60	0	2.8	0	.	.	8.58	A|intron_variant|MODIFIER|Naip6|Naip6|transcript|NM_010871.2|protein_coding|13/13|c.3848-128G>T||||||,A|intron_variant|MODIFIER|Naip7|Naip7|transcript|NM_021545.1|protein_coding|14/14|c.3849-132G>T||||||	.	.	104	0	0	0	0,0	104,107	0,0	0,0	48	0	0	0	3,3	44,44	1,1	0,0
chr13	100285636	.	G	T	.	PASS	87	1	ref	87	1	GG->GT	.	305	59.76	0	-0.22	0	.	.	8.95	T|intron_variant|MODIFIER|Naip6|Naip6|transcript|NM_010871.2|protein_coding|13/13|c.3847+41C>A||||||,T|intron_variant|MODIFIER|Naip7|Naip7|transcript|NM_021545.1|protein_coding|14/14|c.3848+40C>A||||||	.	.	162	0	0	0	0,0	0,0	162,165	0,0	140	0	0	0	0,0	0,0	134,134	6,6
chr13	100316604	.	T	G	.	PASS	48	1	ref	48	1	TT->GT	.	134	59.85	0	1.41	0	.	.	7.35	G|5_prime_UTR_variant|MODIFIER|Naip6|Naip6|transcript|NM_010871.2|protein_coding|1/14|c.-53A>C|||||53|,G|5_prime_UTR_variant|MODIFIER|Naip7|Naip7|transcript|NM_021545.1|protein_coding|2/15|c.-53A>C|||||53|	.	.	61	0	0	0	0,0	0,0	0,0	61,61	73	0	0	0	0,0	0,0	4,4	69,69
chr13	100362306	.	G	A	.	PASS	67	1	ref	67	1	GG->AG	.	506	59.85	2	1.07	0	.	.	8.08	A|intergenic_region|MODIFIER|Naip7-Naip1|Naip7-Naip1|intergenic_region|Naip7-Naip1|||n.100362306G>A||||||	.	.	241	1	0	0	0,0	0,0	240,243	0,0	263	1	0	0	6,6	0,0	255,256	1,1
chr13	100392576	.	T	C	.	PASS	20	1	ref	20	1	TT->CT	.	20	60	0	1.94	0	.	.	8.12	C|intergenic_region|MODIFIER|Naip7-Naip1|Naip7-Naip1|intergenic_region|Naip7-Naip1|||n.100392576T>C||||||	.	.	13	0	0	0	0,0	0,0	0,0	13,13	7	0	0	0	0,0	2,2	0,0	5,5
chr13	100408880	.	C	A	.	PASS	52	1	ref	52	1	CC->AC	.	692	59.65	0	0.98	0	.	.	8.18	A|missense_variant|MODERATE|Naip1|Naip1|transcript|NM_008670.2|protein_coding|16/16|c.4139G>T|p.Arg1380Ile|4251/5361|4139/4212|1380/1403||	.	.	377	2	0	0	0,1	375,379	0,0	0,0	312	1	0	0	6,6	305,305	0,0	0,0
chr13	100423031	.	G	A	.	PASS	81	1	ref	81	1	GG->AG	.	407	59.96	0	0.4	0	.	.	8.95	A|intron_variant|MODIFIER|Naip1|Naip1|transcript|NM_008670.2|protein_coding|12/15|c.3442+22C>T||||||	.	.	258	0	0	0	0,0	0,0	258,259	0,0	148	1	0	0	6,6	0,0	140,141	1,1
chr13	100423068	.	C	A	.	PASS	104	1	ref	104	1	CC->AC	.	515	59.88	0	-0.51	0	.	.	8.95	A|missense_variant|MODERATE|Naip1|Naip1|transcript|NM_008670.2|protein_coding|12/16|c.3427G>T|p.Asp1143Tyr|3539/5361|3427/4212|1143/1403||	.	.	305	1	0	0	0,0	304,308	0,0	0,0	206	2	0	0	6,6	197,199	0,0	1,1
chr13	100482991	.	G	T	.	PASS	31	1	ref	31	1	GG->GT	.	326	60	0	0.76	0	.	.	7.65	T|stop_gained|HIGH|Gtf2h2|Gtf2h2|transcript|NM_022011.4|protein_coding|8/16|c.417C>A|p.Cys139*|603/1707|417/1191|139/396||	(Gtf2h2|Gtf2h2|1|1.00)	(Gtf2h2|Gtf2h2|1|1.00)	183	2	0	0	0,0	0,0	181,183	0,0	143	0	0	0	0,0	0,0	139,139	4,4
chr13	100597191	.	G	A	.	PASS	50	1	ref	50	1	GG->AG	.	53	60	0	1.43	0	.	.	19.31	A|3_prime_UTR_variant|MODIFIER|Marveld2|Marveld2|transcript|NM_001038602.4|protein_coding|7/7|c.*98C>T|||||98|,A|3_prime_UTR_variant|MODIFIER|Marveld2|Marveld2|transcript|NM_178410.3|protein_coding|6/6|c.*98C>T|||||98|	.	.	32	0	0	0	0,0	0,0	32,32	0,0	21	0	0	0	4,4	0,0	17,17	0,0
chr13	100611711	.	G	A	.	PASS	84	1	ref	84	1	GG->AG	.	294	60	0	-0.64	0	.	.	10.1	A|missense_variant|MODERATE|Marveld2|Marveld2|transcript|NM_001038602.4|protein_coding|2/7|c.859C>T|p.Pro287Ser|920/3061|859/1668|287/555||,A|intron_variant|MODIFIER|Marveld2|Marveld2|transcript|NM_178410.3|protein_coding|1/5|c.307-3899C>T||||||	.	.	147	1	0	0	0,0	0,0	146,148	0,0	146	0	0	0	6,6	0,0	140,140	0,0
chr13	100633589	.	C	G	.	PASS	73	1	ref	73	1	CC->CG	.	444	60	0	2.08	0	.	.	9.95	G|intron_variant|MODIFIER|Rad17|Rad17|transcript|NM_001044371.2|protein_coding|6/16|c.676-86G>C||||||,G|intron_variant|MODIFIER|Rad17|Rad17|transcript|NM_001283011.1|protein_coding|7/17|c.49-86G>C||||||,G|intron_variant|MODIFIER|Rad17|Rad17|transcript|NM_011233.3|protein_coding|6/16|c.676-86G>C||||||	.	.	226	1	0	0	0,0	225,227	0,0	0,0	217	0	0	0	0,0	211,211	6,6	0,0
chr13	100643586	.	A	G	.	PASS	52	1	ref	52	1	AA->AG	.	360	60	0	-1.05	0	.	.	8.47	G|synonymous_variant|LOW|Rad17|Rad17|transcript|NM_001044371.2|protein_coding|4/17|c.315T>C|p.His105His|489/2721|315/2067|105/688||,G|synonymous_variant|LOW|Rad17|Rad17|transcript|NM_011233.3|protein_coding|4/17|c.315T>C|p.His105His|617/2849|315/2067|105/688||,G|5_prime_UTR_variant|MODIFIER|Rad17|Rad17|transcript|NM_001283011.1|protein_coding|4/18|c.-518T>C|||||9676|	.	.	179	0	0	0	178,179	1,1	0,0	0,0	179	0	0	0	174,175	1,1	4,4	0,0
chr13	100679224	.	C	T	.	PASS	43	2	ref	43	2	CC->CT	.	143	60	0	-0.45	0	.	.	10.59	T|intron_variant|MODIFIER|Ccdc125|Ccdc125|transcript|NM_183115.5|protein_coding|2/11|c.290-93C>T||||||,T|intron_variant|MODIFIER|Ccdc125|Ccdc125|transcript|NM_001168386.2|protein_coding|2/9|c.290-93C>T||||||	.	.	86	0	0	0	0,0	86,90	0,0	0,0	52	0	0	0	0,0	48,49	0,0	4,4
chr13	100681630	.	G	A	.	PASS	71	1	ref	71	1	GG->AG	.	60	60	0	2.01	0	.	.	19.87	A|intron_variant|MODIFIER|Ccdc125|Ccdc125|transcript|NM_183115.5|protein_coding|3/11|c.349-151G>A||||||,A|intron_variant|MODIFIER|Ccdc125|Ccdc125|transcript|NM_001168386.2|protein_coding|3/9|c.349-151G>A||||||	.	.	29	0	0	0	0,0	0,0	29,29	0,0	31	0	0	0	5,5	0,0	26,26	0,0
chr13	100694298	.	G	A	.	PASS	45	2	ref	45	2	GG->AG	.	166	60	0	1.32	0	.	.	9.29	A|downstream_gene_variant|MODIFIER|Cdk7|Cdk7|transcript|NM_009874.3|protein_coding||c.*9180C>T|||||2727|,A|intron_variant|MODIFIER|Ccdc125|Ccdc125|transcript|NM_183115.5|protein_coding|10/11|c.1064-72G>A||||||,A|intron_variant|MODIFIER|Ccdc125|Ccdc125|transcript|NM_001168386.2|protein_coding|9/9|c.985+590G>A||||||	.	.	83	1	0	0	0,0	0,0	82,82	0,1	80	0	0	0	4,4	0,0	76,79	0,0
chr13	100706367	.	C	A	.	PASS	45	1	ref	45	1	CC->AC	.	199	60	0	1.99	0	.	.	8.25	A|missense_variant&splice_region_variant|MODERATE|Cdk7|Cdk7|transcript|NM_009874.3|protein_coding|10/12|c.864G>T|p.Gln288His|967/7597|864/1041|288/346||	.	.	113	0	0	0	1,1	112,112	0,0	0,0	86	1	0	0	4,4	81,82	0,0	0,0
chr13	100706444	.	C	T	.	PASS	90	2	ref	90	2	CC->CT	.	146	60	0	0.35	0	.	.	19.77	T|missense_variant|MODERATE|Cdk7|Cdk7|transcript|NM_009874.3|protein_coding|10/12|c.787G>A|p.Ala263Thr|890/7597|787/1041|263/346||	.	.	77	0	0	0	0,0	77,77	0,0	0,0	69	1	0	0	0,0	58,59	0,0	10,10
chr13	100711313	.	C	A	.	PASS	42	1	ref	42	1	CC->AC	.	46	60	0	1.34	0	.	.	14.92	A|intron_variant|MODIFIER|Cdk7|Cdk7|transcript|NM_009874.3|protein_coding|8/11|c.627+184G>T||||||	.	.	27	0	0	0	0,0	27,27	0,0	0,0	19	0	0	0	3,3	16,16	0,0	0,0
chr13	100730351	.	G	A	.	PASS	77	1	ref	77	1	GG->AG	.	157	60	0	0.8	0	.	.	16.12	A|intron_variant|MODIFIER|Cdk7|Cdk7|transcript|NM_009874.3|protein_coding|2/11|c.126+107C>T||||||	.	.	88	0	0	0	0,0	0,0	88,88	0,0	69	0	0	0	6,6	0,0	63,63	0,0
chr13	100770879	.	T	C	.	PASS	94	1	ref	94	1	TT->CT	.	114	60	0	-1.76	0	.	.	19.87	C|intron_variant|MODIFIER|Cenph|Cenph|transcript|NM_021886.1|protein_coding|4/8|c.296+316A>G||||||	.	.	70	1	0	0	0,0	0,0	0,0	69,73	40	0	0	0	0,0	8,8	0,0	32,33
chr13	100811226	.	C	A	.	PASS	54	2	ref	54	2	CC->AC	.	438	60	0	-0.46	0	.	.	9.99	A|intron_variant|MODIFIER|Slc30a5|Slc30a5|transcript|NM_022885.2|protein_coding|12/15|c.1563+80G>T||||||	.	.	241	0	0	0	0,0	241,248	0,0	0,0	189	1	0	0	6,6	182,184	0,0	0,0
chr13	100812618	.	G	A	.	PASS	37	1	ref	37	1	GG->AG	.	93	60	0	0.16	0	.	.	9.06	A|intron_variant|MODIFIER|Slc30a5|Slc30a5|transcript|NM_022885.2|protein_coding|11/15|c.1433+30C>T||||||	.	.	52	0	0	0	0,0	0,0	52,52	0,0	41	2	0	0	3,4	0,0	35,35	1,2
chr13	100813348	.	G	C	.	PASS	69	1	ref	69	1	GG->CG	.	336	60	0	-3.06	0	.	.	9.08	C|missense_variant|MODERATE|Slc30a5|Slc30a5|transcript|NM_022885.2|protein_coding|10/16|c.1225C>G|p.Leu409Val|1475/3179|1225/2286|409/761||	.	.	211	3	0	0	0,0	0,0	208,212	0,0	124	0	0	0	0,0	4,4	118,118	2,2
chr13	100814510	.	C	A	.	PASS	57	1	ref	57	1	CC->AC	.	123	59.76	1	1.64	0	.	.	13.52	A|intron_variant|MODIFIER|Slc30a5|Slc30a5|transcript|NM_022885.2|protein_coding|8/15|c.777+86G>T||||||	.	.	73	1	0	0	0,0	72,75	0,0	0,0	48	0	0	0	4,4	44,44	0,0	0,0
chr13	100825130	.	G	T	.	PASS	60	1	ref	60	1	GG->GT	.	74	60	0	-1.58	0	.	.	16.69	T|intron_variant|MODIFIER|Slc30a5|Slc30a5|transcript|NM_022885.2|protein_coding|3/15|c.268-129C>A||||||	.	.	33	0	0	0	0,0	0,0	33,33	0,0	41	0	0	0	0,0	0,0	37,37	4,4
chr13	101690578	.	G	A	.	PASS	30	2	ref	30	2	GG->AG	.	372	60	0	2.17	0	.	.	7.33	A|missense_variant|MODERATE|Pik3r1|Pik3r1|transcript|NM_001077495.2|protein_coding|8/16|c.922C>T|p.Pro308Ser|1543/6915|922/2175|308/724||,A|missense_variant|MODERATE|Pik3r1|Pik3r1|transcript|NM_001024955.2|protein_coding|2/10|c.112C>T|p.Pro38Ser|454/5826|112/1365|38/454||	.	.	224	2	0	0	0,0	0,0	222,226	0,0	146	1	0	0	4,4	0,0	141,142	0,0
chr13	101702918	.	T	C	.	PASS	91	1	ref	91	1	TT->CT	.	306	60	0	2.36	0	.	.	10.07	C|intron_variant|MODIFIER|Pik3r1|Pik3r1|transcript|NM_001077495.2|protein_coding|4/15|c.503-78A>G||||||	.	.	183	0	0	0	0,0	0,0	0,0	183,183	122	0	0	0	0,0	6,6	0,0	116,117
chr13	101708765	.	G	T	.	PASS	31	1	ref	31	1	GG->GT	.	131	60	0	2.45	0	.	.	7.83	T|intron_variant|MODIFIER|Pik3r1|Pik3r1|transcript|NM_001077495.2|protein_coding|4/15|c.502+155C>A||||||	.	.	80	1	0	0	0,0	0,0	79,79	0,1	51	0	0	0	0,0	0,0	47,47	4,4
chr13	101757769	.	T	C	.	PASS	40	1	ref	40	1	TT->CT	.	30	60	0	0.87	0	.	.	12.94	C|5_prime_UTR_variant|MODIFIER|Pik3r1|Pik3r1|transcript|NM_001077495.2|protein_coding|2/16|c.-110A>G|||||110|	.	.	15	0	0	0	0,0	0,0	0,0	15,15	15	0	0	0	0,0	3,3	0,0	12,12
chr13	102702862	.	A	G	.	PASS	55	1	ref	55	1	AA->AG	.	697	60	0	1.47	0	.	.	8.44	G|synonymous_variant|LOW|Cd180|Cd180|transcript|NM_008533.2|protein_coding|2/3|c.252A>G|p.Leu84Leu|394/2326|252/1986|84/661||	.	.	377	1	0	0	374,377	0,0	2,2	0,0	318	0	0	0	311,311	0,0	6,6	1,1
chr13	102706579	.	C	T	.	PASS	72	2	ref	72	2	CC->CT	.	97	60	0	-2.89	0	.	.	17.3	T|3_prime_UTR_variant|MODIFIER|Cd180|Cd180|transcript|NM_008533.2|protein_coding|3/3|c.*146C>T|||||146|	.	.	45	0	0	0	0,0	45,45	0,0	0,0	51	0	0	0	0,0	45,46	0,0	6,6
chr13	102735897	.	G	T	.	PASS	40	1	ref	40	1	GG->GT	.	246	60	0	1.31	0	.	.	8.18	T|missense_variant|MODERATE|Mast4|Mast4|transcript|NM_175171.3|protein_coding|29/29|c.6962C>A|p.Pro2321Gln|7262/10670|6962/7857|2321/2618||	.	.	139	1	0	0	0,0	0,0	138,141	0,0	105	0	0	0	0,0	0,0	101,101	4,4
chr13	102737077	.	G	A	.	PASS	46	1	ref	46	1	GG->AG	.	202	60	0	0.55	0	.	.	9.31	A|missense_variant|MODERATE|Mast4|Mast4|transcript|NM_175171.3|protein_coding|29/29|c.5782C>T|p.Arg1928Cys|6082/10670|5782/7857|1928/2618||	.	.	122	0	0	0	0,0	0,0	122,122	0,0	80	0	0	0	4,4	0,0	76,76	0,0
chr13	102738537	.	C	A	.	PASS	78	1	ref	78	1	CC->AC	.	180	60	0	2.78	0	.	.	14.15	A|missense_variant|MODERATE|Mast4|Mast4|transcript|NM_175171.3|protein_coding|29/29|c.4322G>T|p.Arg1441Leu|4622/10670|4322/7857|1441/2618||	.	.	97	0	0	0	0,0	97,97	0,0	0,0	82	0	0	0	6,6	76,77	0,0	0,0
chr13	102759154	.	C	T	.	PASS	58	1	ref	58	1	CC->CT	.	648	60	0	1.14	0	.	.	10.16	T|splice_region_variant&intron_variant|LOW|Mast4|Mast4|transcript|NM_175171.3|protein_coding|21/28|c.2725-4G>A||||||,T|upstream_gene_variant|MODIFIER|1700099I09Rik|1700099I09Rik|transcript|NR_130171.1|pseudogene||n.-1101C>T|||||1101|,T|upstream_gene_variant|MODIFIER|1700099I09Rik|1700099I09Rik|transcript|NR_130318.1|pseudogene||n.-1101C>T|||||1101|	.	.	364	1	0	0	0,0	363,365	0,0	0,0	282	1	0	0	0,0	275,277	0,0	6,6
chr13	102759157	.	G	A	.	PASS	63	2	ref	63	2	GG->AG	.	637	60	0	-1.41	0	.	.	10.1	A|splice_region_variant&intron_variant|LOW|Mast4|Mast4|transcript|NM_175171.3|protein_coding|21/28|c.2725-7C>T||||||,A|upstream_gene_variant|MODIFIER|1700099I09Rik|1700099I09Rik|transcript|NR_130171.1|pseudogene||n.-1098G>A|||||1098|,A|upstream_gene_variant|MODIFIER|1700099I09Rik|1700099I09Rik|transcript|NR_130318.1|pseudogene||n.-1098G>A|||||1098|	.	.	356	1	0	0	0,0	0,0	355,357	0,0	279	2	0	0	6,6	0,0	270,273	1,1
chr13	102789098	.	G	T	.	PASS	88	1	ref	88	1	GG->GT	.	375	60	0	-0.5	0	.	.	10.1	T|intron_variant|MODIFIER|Mast4|Mast4|transcript|NM_175171.3|protein_coding|10/28|c.1351-34C>A||||||	.	.	226	0	0	0	0,0	0,0	226,228	0,0	147	0	0	0	0,0	0,0	141,141	6,6
chr13	102793944	.	C	T	.	PASS	52	1	ref	52	1	CC->CT	.	124	60	0	0.89	0	.	.	11.72	T|intron_variant|MODIFIER|Mast4|Mast4|transcript|NM_175171.3|protein_coding|10/28|c.1350+25G>A||||||	.	.	62	0	0	0	0,0	62,62	0,0	0,0	62	0	0	0	0,0	58,58	0,0	4,4
chr13	102798038	.	C	A	.	PASS	73	1	ref	73	1	CC->AC	.	189	60	0	2.22	1.97	.	.	7.2	A|splice_region_variant&intron_variant|LOW|Mast4|Mast4|transcript|NM_175171.3|protein_coding|8/28|c.1064+8G>T||||||	.	.	105	1	0	0	0,0	104,105	0,0	0,0	84	0	0	0	5,5	79,79	0,0	0,0
chr13	103357431	.	C	A	.	PASS	48	1	ref	48	1	CC->AC	.	504	59.99	0	-1.78	0	.	.	7.01	A|intergenic_region|MODIFIER|Mast4-Gm30551|Mast4-Gm30551|intergenic_region|Mast4-Gm30551|||n.103357431C>A||||||	.	.	257	1	0	0	0,0	256,267	0,0	0,0	237	1	0	0	6,6	229,230	0,0	1,1
chr13	103728720	.	C	T	.	PASS	66	1	ref	66	1	CC->CT	.	55	60	0	2.38	0.76	.	.	7.26	T|intergenic_region|MODIFIER|Gm30551-Srek1|Gm30551-Srek1|intergenic_region|Gm30551-Srek1|||n.103728720C>T||||||	.	.	32	0	0	0	1,1	31,32	0,0	0,0	22	0	0	0	0,0	18,18	0,0	4,4
chr13	103760372	.	T	C	.	PASS	50	1	ref	50	1	TT->CT	.	173	60	0	1.89	0	.	.	10.35	C|intron_variant|MODIFIER|Srek1|Srek1|transcript|NM_172592.2|protein_coding|3/9|c.416+44A>G||||||	.	.	89	0	0	0	0,0	0,0	0,0	89,90	83	0	0	0	1,1	4,4	0,0	78,78
chr13	103763741	.	A	G	.	PASS	66	1	ref	66	1	AA->AG	.	66	60	0	-1.59	0	.	.	18.5	G|intron_variant|MODIFIER|Srek1|Srek1|transcript|NM_172592.2|protein_coding|1/9|c.72+141T>C||||||	.	.	36	0	0	0	36,36	0,0	0,0	0,0	30	0	0	0	26,26	0,0	4,4	0,0
chr13	103769260	.	G	T	.	PASS	33	1	ref	33	1	GG->GT	.	263	60	0	1.47	0	.	.	8.12	T|upstream_gene_variant|MODIFIER|Srek1|Srek1|transcript|NM_172592.2|protein_coding||c.-5307C>A|||||4678|,T|intergenic_region|MODIFIER|Srek1-Erbin|Srek1-Erbin|intergenic_region|Srek1-Erbin|||n.103769260G>T||||||	.	.	126	1	0	0	0,0	0,0	125,125	0,1	137	0	0	0	0,0	0,0	133,133	4,4
chr13	103769417	.	A	G	.	PASS	69	1	ref	69	1	AA->AG	.	504	60	0	1.53	0	.	.	9.69	G|upstream_gene_variant|MODIFIER|Srek1|Srek1|transcript|NM_172592.2|protein_coding||c.-5464T>C|||||4835|,G|intergenic_region|MODIFIER|Srek1-Erbin|Srek1-Erbin|intergenic_region|Srek1-Erbin|||n.103769417A>G||||||	.	.	270	2	0	0	267,270	0,0	0,0	1,1	233	2	0	0	225,227	0,0	6,6	0,0
chr13	103862372	.	A	G	.	PASS	51	1	ref	51	1	AA->AG	.	328	59.91	0	-0.27	0	.	.	7.82	G|intron_variant|MODIFIER|Erbin|Erbin|transcript|NM_001005868.2|protein_coding|7/26|c.534-29T>C||||||,G|intron_variant|MODIFIER|Erbin|Erbin|transcript|NM_001289473.1|protein_coding|7/25|c.534-29T>C||||||,G|intron_variant|MODIFIER|Erbin|Erbin|transcript|NM_001289474.1|protein_coding|7/23|c.534-29T>C||||||,G|intron_variant|MODIFIER|Erbin|Erbin|transcript|NM_001289475.1|protein_coding|7/25|c.534-29T>C||||||	.	.	141	2	0	0	139,144	0,0	0,0	0,0	182	0	0	0	177,178	1,1	4,4	0,1
chr13	104036907	.	G	A	.	PASS	29	1	ref	29	1	GG->AG	.	350	60	0	1.2	0	.	.	7.65	A|missense_variant|MODERATE|Nln|Nln|transcript|NM_029447.2|protein_coding|11/13|c.1790C>T|p.Ala597Val|1948/3780|1790/2115|597/704||	.	.	198	1	0	0	0,0	0,0	197,198	0,0	152	0	0	0	4,4	0,0	148,148	0,0
chr13	104037230	.	C	T	.	PASS	49	1	ref	49	1	CC->CT	.	154	60	0	1.54	0	.	.	10.02	T|intron_variant|MODIFIER|Nln|Nln|transcript|NM_029447.2|protein_coding|10/12|c.1714+68G>A||||||	.	.	82	0	0	0	0,0	82,83	0,0	0,0	70	0	0	0	0,0	66,67	0,0	4,4
chr13	104050423	.	G	T	.	PASS	60	1	ref	60	1	GG->GT	.	90	60	0	-1.89	0	.	.	16.83	T|intron_variant|MODIFIER|Nln|Nln|transcript|NM_029447.2|protein_coding|8/12|c.1325+72C>A||||||	.	.	49	0	0	0	0,0	0,0	49,49	0,0	41	0	0	0	0,0	0,0	37,37	4,4
chr13	104058887	.	C	A	.	PASS	29	2	ref	29	2	CC->AC	.	379	60	0	0.09	0	.	.	7.65	A|missense_variant|MODERATE|Nln|Nln|transcript|NM_029447.2|protein_coding|6/13|c.676G>T|p.Asp226Tyr|834/3780|676/2115|226/704||	.	.	225	0	0	0	0,0	225,228	0,0	0,0	150	0	0	0	4,4	146,147	0,0	0,0
chr13	104118194	.	T	A	.	PASS	48	1	ref	48	1	TT->AT	.	159	60	0	-2.47	0	.	.	8.47	A|intron_variant|MODIFIER|Sgtb|Sgtb|transcript|NM_144838.1|protein_coding|2/10|c.101-130T>A||||||	.	.	85	0	0	0	0,0	0,0	0,0	85,86	73	0	0	0	4,4	0,0	0,0	69,69
chr13	104132084	.	C	T	.	PASS	128	2	ref	128	2	CC->CT	.	604	60	0	-0.71	0	.	.	10.1	T|intron_variant|MODIFIER|Sgtb|Sgtb|transcript|NM_144838.1|protein_coding|7/10|c.618+9C>T||||||	.	.	375	0	0	0	0,1	375,380	0,0	0,0	222	0	0	0	0,0	214,215	0,0	8,8
chr13	104161155	.	C	T	.	PASS	49	1	ref	49	1	CC->CT	.	176	60	0	1.75	0	.	.	10.02	T|intron_variant|MODIFIER|Trappc13|Trappc13|transcript|NM_025879.2|protein_coding|4/12|c.301-61G>A||||||,T|intron_variant|MODIFIER|Trappc13|Trappc13|transcript|NM_001093759.1|protein_coding|4/12|c.301-61G>A||||||,T|intron_variant|MODIFIER|Trappc13|Trappc13|transcript|NM_001093760.1|protein_coding|4/11|c.301-61G>A||||||	.	.	105	1	0	0	0,0	104,106	0,0	0,0	70	0	0	0	0,0	66,66	0,0	4,4
chr13	104170074	.	A	G	.	PASS	27	1	ref	27	1	AA->AG	.	23	60	0	-1.71	0	.	.	10.99	G|downstream_gene_variant|MODIFIER|Trappc13|Trappc13|transcript|NR_003546.1|pseudogene||n.*3647T>C|||||3647|,G|intron_variant|MODIFIER|Trappc13|Trappc13|transcript|NM_025879.2|protein_coding|1/12|c.47-186T>C||||||,G|intron_variant|MODIFIER|Trappc13|Trappc13|transcript|NM_001093759.1|protein_coding|1/12|c.47-186T>C||||||,G|intron_variant|MODIFIER|Trappc13|Trappc13|transcript|NM_001093760.1|protein_coding|1/11|c.47-186T>C||||||	.	.	13	0	0	0	13,13	0,0	0,0	0,0	10	0	0	0	7,7	0,0	3,3	0,0
chr13	104175088	.	C	T	.	PASS	49	1	ref	49	1	CC->CT	.	168	60	0	-0.89	0	.	.	9.93	T|upstream_gene_variant|MODIFIER|Trim23|Trim23|transcript|NM_030731.3|protein_coding||c.-5965C>T|||||4010|,T|intron_variant|MODIFIER|Trappc13|Trappc13|transcript|NM_025879.2|protein_coding|1/12|c.46+3026G>A||||||,T|intron_variant|MODIFIER|Trappc13|Trappc13|transcript|NM_001093759.1|protein_coding|1/12|c.46+3026G>A||||||,T|intron_variant|MODIFIER|Trappc13|Trappc13|transcript|NM_001093760.1|protein_coding|1/11|c.46+3026G>A||||||,T|intron_variant|MODIFIER|Trappc13|Trappc13|transcript|NR_003546.1|pseudogene|1/1|n.354-84G>A||||||	.	.	95	0	0	0	0,0	95,96	0,0	0,0	72	0	0	0	0,0	68,68	0,0	4,4
chr13	104184818	.	G	A	.	PASS	77	1	ref	77	1	GG->AG	.	463	60	0	-0.27	0	.	.	10.1	A|missense_variant|MODERATE|Trim23|Trim23|transcript|NM_030731.3|protein_coding|2/10|c.277G>A|p.Ala93Thr|2232/4258|277/1665|93/554||	.	.	264	1	0	0	0,0	0,0	263,265	0,1	197	0	0	0	6,6	0,0	191,191	0,0
chr13	104200133	.	A	G	.	PASS	118	1	ref	118	1	AA->AG	.	560	60	0	-3.33	0	.	.	8.98	G|synonymous_variant|LOW|Trim23|Trim23|transcript|NM_030731.3|protein_coding|9/10|c.1425A>G|p.Ala475Ala|3380/4258|1425/1665|475/554||,G|downstream_gene_variant|MODIFIER|Ppwd1|Ppwd1|transcript|NM_172807.4|protein_coding||c.*5371T>C|||||4989|	.	.	303	0	0	0	303,304	0,0	0,0	0,0	255	0	0	0	247,248	0,0	8,8	0,0
chr13	104209489	.	G	A	.	PASS	83	1	ref	83	1	GG->AG	.	71	60	0	3.35	0	.	.	14.67	A|intron_variant|MODIFIER|Ppwd1|Ppwd1|transcript|NM_172807.4|protein_coding|8/10|c.1532+125C>T||||||	.	.	48	0	0	0	0,0	0,0	48,48	0,0	23	0	0	0	5,5	0,0	18,18	0,0
chr13	104222867	.	G	A	.	PASS	50	1	ref	50	1	GG->AG	.	161	59.99	0	1.83	0	.	.	7.95	A|synonymous_variant|LOW|Ppwd1|Ppwd1|transcript|NM_172807.4|protein_coding|4/11|c.492C>T|p.Asn164Asn|535/2366|492/1941|164/646||	.	.	93	0	0	0	0,0	0,0	93,94	0,0	67	1	0	0	4,4	0,0	62,63	0,0
chr13	104229565	.	T	C	.	PASS	60	1	ref	60	1	TT->CT	.	610	60	0	-0.31	0	.	.	9.69	C|5_prime_UTR_variant|MODIFIER|Cenpk|Cenpk|transcript|NM_021790.2|protein_coding|1/10|c.-21T>C|||||21|,C|upstream_gene_variant|MODIFIER|Ppwd1|Ppwd1|transcript|NM_172807.4|protein_coding||c.-764A>G|||||721|,C|intron_variant|MODIFIER|Cenpk|Cenpk|transcript|NM_181061.5|protein_coding|1/9|c.-35+563T>C||||||,C|intron_variant|MODIFIER|Cenpk|Cenpk|transcript|NR_075088.1|pseudogene|1/9|n.392+563T>C||||||	.	.	336	0	0	0	1,1	0,0	0,0	335,337	272	0	0	0	0,0	6,6	0,0	266,266
chr13	104297161	.	G	T	.	PASS	114	1	ref	114	1	GG->GT	.	740	60	0	2.52	0	.	.	9.58	T|splice_acceptor_variant&intron_variant|HIGH|Adamts6|Adamts6|transcript|NM_001081020.2|protein_coding|2/24|c.98-1G>T||||||,T|splice_acceptor_variant&intron_variant|HIGH|Adamts6|Adamts6|transcript|NR_136938.1|pseudogene|2/26|n.545-1G>T||||||	(Adamts6|Adamts6|2|0.50)	.	297	1	0	0	0,0	0,0	295,300	1,1	439	1	0	0	0,1	0,0	428,428	10,10
chr13	104366798	.	G	A	.	PASS	30	1	ref	30	1	GG->AG	.	361	60	0	1.44	0	.	.	7.65	A|missense_variant|MODERATE|Adamts6|Adamts6|transcript|NM_001081020.2|protein_coding|10/25|c.1228G>A|p.Gly410Ser|1675/6792|1228/3354|410/1117||,A|non_coding_transcript_exon_variant|MODIFIER|Adamts6|Adamts6|transcript|NR_136938.1|pseudogene|10/27|n.1680G>A||||||	.	.	172	0	0	0	0,0	0,0	172,172	0,0	189	0	0	0	4,4	0,0	183,183	2,2
chr13	104445453	.	C	A	.	PASS	59	1	ref	59	1	CC->AC	.	135	60	0	-1.52	0.15	.	.	8.07	A|intron_variant|MODIFIER|Adamts6|Adamts6|transcript|NM_001081020.2|protein_coding|20/24|c.2575+500C>A||||||,A|intron_variant|MODIFIER|Adamts6|Adamts6|transcript|NR_136938.1|pseudogene|21/26|n.3130-163C>A||||||	.	.	90	2	0	0	0,1	88,89	0,0	0,0	45	0	0	0	4,4	41,41	0,0	0,0
chr13	104657927	.	G	A	.	PASS	37	2	ref	37	2	GG->AG	.	220	60	0	2.06	0	.	.	7.92	A|intron_variant|MODIFIER|Cwc27|Cwc27|transcript|NM_026072.1|protein_coding|13/13|c.1247+102C>T||||||	.	.	102	1	0	0	0,0	0,0	101,103	0,1	115	1	0	0	4,4	0,0	110,112	0,0
chr13	104797366	.	G	T	.	PASS	85	1	ref	85	1	GG->GT	.	69	60	0	-2.86	0	.	.	19.98	T|intron_variant|MODIFIER|Cwc27|Cwc27|transcript|NM_026072.1|protein_coding|7/13|c.670-23C>A||||||	.	.	44	0	0	0	0,0	0,0	44,44	0,0	25	0	0	0	0,0	0,0	19,19	6,6
chr13	104802051	.	C	A	.	PASS	24	1	ref	24	1	CC->AC	.	16	60	0	-1.34	0	.	.	9.97	A|intron_variant|MODIFIER|Cwc27|Cwc27|transcript|NM_026072.1|protein_coding|7/13|c.669+81G>T||||||	.	.	12	0	0	0	0,0	12,12	0,0	0,0	4	0	0	0	3,3	1,1	0,0	0,0
chr13	104804989	.	G	T	.	PASS	51	1	ref	51	1	GG->GT	.	652	60	0	-0.26	0	.	.	9.79	T|missense_variant|MODERATE|Cwc27|Cwc27|transcript|NM_026072.1|protein_coding|5/14|c.424C>A|p.Leu142Ile|649/1884|424/1410|142/469||	.	.	315	2	0	0	0,0	0,0	313,317	0,1	334	0	0	0	0,0	0,0	327,327	7,7
chr13	104827163	.	C	A	.	PASS	88	1	ref	88	1	CC->AC	.	321	60	0	0.87	0	.	.	10.1	A|intron_variant|MODIFIER|Srek1ip1|Srek1ip1|transcript|NM_026075.3|protein_coding|2/4|c.61+61C>A||||||,A|intron_variant|MODIFIER|Srek1ip1|Srek1ip1|transcript|NR_135272.1|pseudogene|2/4|n.245+61C>A||||||	.	.	176	0	0	0	0,0	176,179	0,0	0,0	142	0	0	0	6,6	136,136	0,0	0,0
chr13	104832878	.	G	A	.	PASS	45	1	ref	45	1	GG->AG	.	197	60	0	1.83	0	.	.	8.93	A|missense_variant|MODERATE|Srek1ip1|Srek1ip1|transcript|NM_026075.3|protein_coding|3/5|c.86G>A|p.Arg29His|270/1774|86/462|29/153||,A|non_coding_transcript_exon_variant|MODIFIER|Srek1ip1|Srek1ip1|transcript|NR_135272.1|pseudogene|3/5|n.270G>A||||||	.	.	113	1	0	0	0,0	0,0	112,113	0,0	84	0	0	0	4,4	0,0	80,80	0,0
chr13	104858186	.	T	C	.	PASS	38	1	ref	38	1	TT->CT	.	232	60	0	0.25	0	.	.	8.34	C|intron_variant|MODIFIER|Fam159b|Fam159b|transcript|NM_029984.1|protein_coding|2/2|c.349+103A>G||||||	.	.	118	0	0	0	0,0	0,0	0,0	118,119	113	0	0	0	0,0	4,4	0,0	109,109
chr13	104918992	.	G	A	.	PASS	75	1	ref	75	1	GG->AG	.	183	59.88	0	-2.79	0	.	.	9.1	A|intergenic_region|MODIFIER|Fam159b-Rgs7bp|Fam159b-Rgs7bp|intergenic_region|Fam159b-Rgs7bp|||n.104918992G>A||||||	.	.	89	0	0	0	0,0	0,0	89,89	0,0	94	1	0	0	6,6	0,0	87,88	0,0
chr13	104966951	.	G	A	.	PASS	42	1	ref	42	1	GG->AG	.	234	60	0	0.34	0	.	.	8.52	A|intron_variant|MODIFIER|Rgs7bp|Rgs7bp|transcript|NM_029879.2|protein_coding|4/5|c.611+30C>T||||||	.	.	136	0	0	0	0,0	0,0	136,136	0,0	98	0	0	0	4,4	0,0	94,94	0,0
chr13	104967006	.	C	T	.	PASS	30	1	ref	30	1	CC->CT	.	331	60	0	0.87	0	.	.	7.65	T|missense_variant|MODERATE|Rgs7bp|Rgs7bp|transcript|NM_029879.2|protein_coding|4/6|c.586G>A|p.Ala196Thr|1302/5828|586/774|196/257||	.	.	184	0	0	0	0,0	184,184	0,0	0,0	147	0	0	0	0,0	143,143	0,0	4,4
chr13	105111379	.	C	A	.	PASS	64	1	ref	64	1	CC->AC	.	67	60	0	0.99	0	.	.	18.15	A|intron_variant|MODIFIER|4933425L06Rik|4933425L06Rik|transcript|NM_025751.3|protein_coding|4/7|c.1072+134C>A||||||	.	.	34	1	0	0	0,0	33,34	0,0	0,0	33	0	0	0	4,4	29,29	0,0	0,0
chr13	105120031	.	C	T	.	PASS	79	1	ref	79	1	CC->CT	.	183	60	0	-1.4	0	.	.	16.14	T|intron_variant|MODIFIER|4933425L06Rik|4933425L06Rik|transcript|NM_025751.3|protein_coding|7/7|c.1573+34C>T||||||	.	.	112	1	0	0	1,1	110,111	0,0	0,0	71	0	0	0	0,0	65,65	0,0	6,6
chr13	105181524	.	A	G	.	PASS	40	1	ref	40	1	AA->AG	.	253	60	0	-1.08	0	.	.	7.15	G|missense_variant|MODERATE|Rnf180|Rnf180|transcript|NM_027934.2|protein_coding|6/8|c.1379T>C|p.Leu460Pro|1578/3785|1379/1728|460/575||	.	.	127	0	0	0	126,126	1,1	0,0	0,0	126	1	0	0	120,121	0,0	5,5	0,0
chr13	105181679	.	C	T	.	PASS	81	1	ref	81	1	CC->CT	.	273	60	0	1.61	2.25	.	.	7.22	T|splice_region_variant&intron_variant|LOW|Rnf180|Rnf180|transcript|NM_027934.2|protein_coding|5/7|c.1228-4G>A||||||	.	.	147	1	0	0	1,1	145,147	0,0	0,0	124	0	0	0	0,0	118,119	0,0	6,6
chr13	105249838	.	A	G	.	PASS	47	1	ref	47	1	AA->AG	.	162	60	0	0.91	0	.	.	9.31	G|missense_variant|MODERATE|Rnf180|Rnf180|transcript|NM_027934.2|protein_coding|4/8|c.964T>C|p.Ser322Pro|1163/3785|964/1728|322/575||	.	.	84	1	0	0	83,84	0,0	0,0	0,0	78	0	0	0	74,74	0,0	4,4	0,0
chr13	105249861	.	C	T	.	PASS	45	1	ref	45	1	CC->CT	.	168	60	0	0.75	0	.	.	9.19	T|missense_variant|MODERATE|Rnf180|Rnf180|transcript|NM_027934.2|protein_coding|4/8|c.941G>A|p.Gly314Asp|1140/3785|941/1728|314/575||	.	.	83	1	0	0	0,0	82,83	0,0	0,0	85	0	0	0	0,0	81,81	0,0	4,4
chr13	105250370	.	G	T	.	PASS	79	1	ref	79	1	GG->GT	.	134	60	0	1.25	0	.	.	17.82	T|synonymous_variant|LOW|Rnf180|Rnf180|transcript|NM_027934.2|protein_coding|4/8|c.432C>A|p.Val144Val|631/3785|432/1728|144/575||	.	.	76	0	0	0	0,0	0,0	76,77	0,0	57	0	0	0	0,0	0,0	51,51	6,6
chr13	105444380	.	C	T	.	PASS	31	1	ref	31	1	CC->CT	.	176	60	0	0.56	0	.	.	7.7	T|synonymous_variant|LOW|Htr1a|Htr1a|transcript|NM_008308.4|protein_coding|1/1|c.127C>T|p.Leu43Leu|688/4441|127/1266|43/421||	.	.	79	1	0	0	0,1	78,83	0,0	0,0	92	0	0	0	0,0	88,88	0,0	4,4
chr13	105446172	.	A	G	.	PASS	80	1	ref	80	1	AA->AG	.	390	60	0	0.52	0	.	.	10.1	G|3_prime_UTR_variant|MODIFIER|Htr1a|Htr1a|transcript|NM_008308.4|protein_coding|1/1|c.*653A>G|||||653|	.	.	207	0	0	0	207,207	0,0	0,0	0,0	183	0	0	0	177,177	0,0	6,6	0,0
chr13	106135617	.	C	A	.	PASS	61	1	ref	60	1	CC->AC	.	50	60	0	-1.99	0	.	.	15.89	A|intergenic_region|MODIFIER|Htr1a-Ipo11|Htr1a-Ipo11|intergenic_region|Htr1a-Ipo11|||n.106135617C>A||||||	.	.	17	0	0	0	0,0	17,17	0,0	0,0	33	0	0	0	4,4	29,29	0,0	0,0
chr13	106833827	.	A	G	.	PASS	52	1	ref	52	1	AA->AG	.	117	60	0	-0.99	0	.	.	12.14	G|intron_variant|MODIFIER|Ipo11|Ipo11|transcript|NM_029665.3|protein_coding|27/29|c.2582+8262T>C||||||	.	.	56	0	0	0	56,56	0,0	0,0	0,0	61	0	0	0	57,57	0,0	4,4	0,0
chr13	106856810	.	T	C	.	PASS	105	1	ref	105	1	TT->CT	.	754	60	0	-1.09	0	.	.	10.1	C|synonymous_variant|LOW|Ipo11|Ipo11|transcript|NM_029665.3|protein_coding|24/30|c.2178A>G|p.Ala726Ala|2340/4282|2178/2928|726/975||	.	.	419	4	0	0	0,0	0,0	0,0	415,422	332	1	0	0	0,0	8,8	0,0	323,324
chr13	106857591	.	T	C	.	PASS	37	1	ref	37	1	TT->CT	.	252	60	0	1.98	0	.	.	8.02	C|intron_variant|MODIFIER|Ipo11|Ipo11|transcript|NM_029665.3|protein_coding|22/29|c.2090-283A>G||||||	.	.	130	1	0	0	0,0	0,0	0,0	129,135	117	0	0	0	0,0	4,4	0,0	113,113
chr13	106891481	.	A	G	.	PASS	58	2	ref	58	2	AA->AG	.	104	60	0	-1.47	0	.	.	12.84	G|intron_variant|MODIFIER|Ipo11|Ipo11|transcript|NM_029665.3|protein_coding|11/29|c.1174+135T>C||||||	.	.	60	1	0	0	58,58	1,2	0,0	0,0	44	0	0	0	40,40	0,0	4,4	0,0
chr13	106892591	.	G	A	.	PASS	84	1	ref	84	1	GG->AG	.	296	60	0	0.46	0	.	.	9.71	A|missense_variant|MODERATE|Ipo11|Ipo11|transcript|NM_029665.3|protein_coding|10/30|c.853C>T|p.Pro285Ser|1015/4282|853/2928|285/975||	.	.	162	1	0	0	0,0	0,0	160,162	1,1	128	0	0	0	6,6	0,0	122,127	0,0
chr13	106949977	.	G	T	.	PASS	54	1	ref	54	1	GG->GT	.	567	60	0	-0.82	0	.	.	11.05	T|intron_variant|MODIFIER|Dimt1|Dimt1|transcript|NM_025447.4|protein_coding|6/11|c.446+59G>T||||||	.	.	356	0	0	0	1,1	0,0	355,360	0,0	206	1	0	0	2,2	0,0	193,194	10,10
chr13	106951781	.	A	G	.	PASS	61	1	ref	61	1	AA->AG	.	623	60	0	-2.29	0	.	.	8.9	G|intron_variant|MODIFIER|Dimt1|Dimt1|transcript|NM_025447.4|protein_coding|6/11|c.447-37A>G||||||	.	.	352	2	0	0	350,353	0,0	0,0	0,0	270	2	0	0	262,264	0,0	6,6	0,0
chr13	106976665	.	T	C	.	PASS	47	1	ref	47	1	TT->CT	.	279	60	0	-1.17	0	.	.	9.31	C|synonymous_variant|LOW|Kif2a|Kif2a|transcript|NM_008442.2|protein_coding|15/22|c.1374A>G|p.Leu458Leu|1877/4208|1374/2151|458/716||,C|synonymous_variant|LOW|Kif2a|Kif2a|transcript|NM_001145779.1|protein_coding|14/20|c.1455A>G|p.Leu485Leu|1494/3711|1455/2118|485/705||	.	.	200	2	0	0	0,0	0,0	0,0	198,202	77	0	0	0	0,0	4,4	0,0	73,73
chr13	106985118	.	C	A	.	PASS	71	1	ref	71	1	CC->AC	.	419	59.99	0	1.19	0	.	.	8.95	A|missense_variant|MODERATE|Kif2a|Kif2a|transcript|NM_008442.2|protein_coding|8/22|c.516G>T|p.Met172Ile|1019/4208|516/2151|172/716||,A|missense_variant|MODERATE|Kif2a|Kif2a|transcript|NM_001145779.1|protein_coding|7/20|c.597G>T|p.Met199Ile|636/3711|597/2118|199/705||	.	.	250	1	0	0	0,0	249,250	0,0	0,0	169	0	0	0	6,6	163,163	0,0	0,0
chr13	107414327	.	C	A	.	PASS	64	2	ref	64	2	CC->AC	.	1055	59.99	0	-0.74	0	.	.	8.95	A|intergenic_region|MODIFIER|3830408C21Rik-AI197445|3830408C21Rik-AI197445|intergenic_region|3830408C21Rik-AI197445|||n.107414327C>A||||||	.	.	590	2	0	0	0,1	588,590	0,0	0,0	462	2	0	0	8,8	452,455	0,0	0,0
chr13	107738264	.	C	A	.	PASS	75	1	ref	75	1	CC->AC	.	187	60	0	1.56	0	.	.	14.62	A|intron_variant|MODIFIER|Zswim6|Zswim6|transcript|NM_145456.2|protein_coding|10/14|c.2221+108G>T||||||	.	.	104	0	0	0	1,1	103,105	0,0	0,0	81	1	0	0	6,6	74,75	0,0	0,0
chr13	107740324	.	G	A	.	PASS	51	1	ref	51	1	GG->AG	.	203	60	0	-1.92	0	.	.	10.99	A|synonymous_variant|LOW|Zswim6|Zswim6|transcript|NM_145456.2|protein_coding|9/15|c.1869C>T|p.His623His|1884/5457|1869/3624|623/1207||	.	.	138	1	0	0	0,0	0,0	137,138	0,0	65	2	0	0	4,4	0,0	59,61	0,0
chr13	107787977	.	C	A	.	PASS	78	1	ref	78	1	CC->AC	.	218	60	0	-1.29	0	.	.	12.16	A|missense_variant|MODERATE|Zswim6|Zswim6|transcript|NM_145456.2|protein_coding|3/15|c.685G>T|p.Ala229Ser|700/5457|685/3624|229/1207||	.	.	124	0	0	0	1,1	123,124	0,0	0,0	93	0	0	0	6,6	87,87	0,0	0,0
chr13	107787978	.	A	G	.	PASS	83	1	ref	83	1	AA->AG	.	219	60	0	0.54	0	.	.	12.34	G|synonymous_variant|LOW|Zswim6|Zswim6|transcript|NM_145456.2|protein_coding|3/15|c.684T>C|p.Pro228Pro|699/5457|684/3624|228/1207||	.	.	125	0	0	0	125,126	0,0	0,0	0,0	93	0	0	0	87,87	0,0	6,6	0,0
chr13	107788058	.	G	A	.	PASS	87	1	ref	87	1	GG->AG	.	254	60	0	0.22	0	.	.	11.12	A|intron_variant|MODIFIER|Zswim6|Zswim6|transcript|NM_145456.2|protein_coding|2/14|c.653-49C>T||||||	.	.	147	0	0	0	0,0	0,0	147,147	0,0	107	0	0	0	6,6	0,0	101,101	0,0
chr13	107788383	.	G	A	.	PASS	57	1	ref	57	1	GG->AG	.	102	60	0	1.15	0	.	.	19.31	A|intron_variant|MODIFIER|Zswim6|Zswim6|transcript|NM_145456.2|protein_coding|2/14|c.653-374C>T||||||	.	.	66	0	0	0	0,0	1,1	65,65	0,0	36	0	0	0	4,4	2,2	30,30	0,0
chr13	108048028	.	C	T	.	PASS	43	1	ref	43	1	CC->CT	.	577	60	0	0	0	.	.	8.06	T|3_prime_UTR_variant|MODIFIER|Smim15|Smim15|transcript|NM_001048250.2|protein_coding|3/3|c.*342C>T|||||342|,T|downstream_gene_variant|MODIFIER|Ndufaf2|Ndufaf2|transcript|NM_001127346.1|protein_coding||c.*4678G>A|||||4561|	.	.	338	1	0	0	1,1	336,337	0,0	0,0	239	0	0	0	1,1	233,233	0,0	5,5
chr13	108048961	.	C	A	.	PASS	71	1	ref	71	1	CC->AC	.	987	60	0	-4.8	0	.	.	7.01	A|3_prime_UTR_variant|MODIFIER|Smim15|Smim15|transcript|NM_001048250.2|protein_coding|3/3|c.*1275C>A|||||1275|,A|downstream_gene_variant|MODIFIER|Ndufaf2|Ndufaf2|transcript|NM_001127346.1|protein_coding||c.*3745G>T|||||3628|	.	.	498	2	0	0	2,2	494,500	0,0	0,0	484	0	0	0	8,8	476,477	0,0	0,0
chr13	108160590	.	T	C	.	PASS	47	1	ref	47	1	TT->CT	.	210	59.92	0	0.95	0	.	.	7.18	C|upstream_gene_variant|MODIFIER|Ndufaf2|Ndufaf2|transcript|NM_001127346.1|protein_coding||c.-2021A>G|||||1965|,C|intron_variant|MODIFIER|Ercc8|Ercc8|transcript|NM_028042.3|protein_coding|1/11|c.78-45T>C||||||	.	.	131	0	0	0	0,0	0,0	0,0	131,132	78	0	0	0	0,0	4,4	0,0	74,74
chr13	108175411	.	C	A	.	PASS	38	1	ref	38	1	CC->AC	.	73	60	0	-1.18	0	.	.	10.97	A|intron_variant|MODIFIER|Ercc8|Ercc8|transcript|NM_028042.3|protein_coding|6/11|c.551-143C>A||||||	.	.	49	0	0	0	0,0	49,49	0,0	0,0	24	0	0	0	3,3	21,21	0,0	0,0
chr13	108178475	.	T	C	.	PASS	73	1	ref	73	1	TT->CT	.	70	60	0	0.46	0	.	.	19.87	C|intron_variant|MODIFIER|Ercc8|Ercc8|transcript|NM_028042.3|protein_coding|8/11|c.719-97T>C||||||	.	.	41	1	0	0	0,0	0,0	0,0	40,41	29	0	0	0	1,1	4,4	0,0	24,24
chr13	108183926	.	A	G	.	PASS	82	1	ref	82	1	AA->AG	.	183	60	0	-0.9	0	.	.	15.95	G|splice_region_variant&intron_variant|LOW|Ercc8|Ercc8|transcript|NM_028042.3|protein_coding|10/11|c.1041+4A>G||||||	.	.	109	0	0	0	109,109	0,0	0,0	0,0	73	0	0	0	67,68	0,0	6,6	0,0
chr13	108187251	.	T	C	.	PASS	67	1	ref	67	1	TT->CT	.	517	60	0	-0.18	0	.	.	10.1	C|missense_variant|MODERATE|Ercc8|Ercc8|transcript|NM_028042.3|protein_coding|11/12|c.1096T>C|p.Tyr366His|1152/2107|1096/1194|366/397||	.	.	272	1	0	0	0,1	0,0	0,0	271,273	242	0	0	0	0,0	6,6	0,0	236,237
chr13	108310131	.	T	C	.	PASS	47	1	ref	47	1	TT->CT	.	196	59.88	0	1.63	0	.	.	7.27	C|intergenic_region|MODIFIER|Elovl7-Depdc1b|Elovl7-Depdc1b|intergenic_region|Elovl7-Depdc1b|||n.108310131T>C||||||	.	.	120	0	0	0	0,0	0,0	0,0	120,120	76	0	0	0	0,0	4,4	0,0	72,72
chr13	108368705	.	G	A	.	PASS	55	1	ref	55	1	GG->AG	.	55	58.83	0	1.3	0	.	.	8.64	A|intron_variant|MODIFIER|Depdc1b|Depdc1b|transcript|NM_178683.4|protein_coding|5/10|c.710-108G>A||||||	.	.	24	0	0	0	0,0	0,0	24,24	0,0	31	0	0	0	4,4	0,0	27,27	0,0
chr13	109164377	.	C	A	.	PASS	49	2	ref	49	2	CC->AC	.	597	59.99	0	2.41	0	.	.	7.37	A|intron_variant|MODIFIER|Pde4d|Pde4d|transcript|NM_011056.3|protein_coding|3/16|c.272+131680C>A||||||	.	.	364	2	0	0	1,2	361,362	0,0	0,0	233	3	0	0	7,7	223,226	0,0	0,0
chr13	109903941	.	G	A	.	PASS	34	1	ref	34	1	GG->AG	.	310	60	0	1.33	0	.	.	8.06	A|downstream_gene_variant|MODIFIER|Mir1904|Mir1904|transcript|NR_035442.1|pseudogene||n.*53G>A|||||53|,A|intron_variant|MODIFIER|Pde4d|Pde4d|transcript|NM_011056.3|protein_coding|8/16|c.738+252G>A||||||	.	.	178	1	0	0	0,0	0,0	177,178	0,0	132	0	0	0	4,4	0,0	128,128	0,0
chr13	109939166	.	C	A	.	PASS	34	1	ref	34	1	CC->AC	.	96	60	0	1.5	0	.	.	9.29	A|intron_variant|MODIFIER|Pde4d|Pde4d|transcript|NM_011056.3|protein_coding|12/16|c.1270-96C>A||||||	.	.	65	2	0	0	0,1	63,64	0,0	0,0	31	0	0	0	3,3	28,28	0,0	0,0
chr13	110119755	.	T	C	.	PASS	82	2	ref	82	2	TT->CT	.	187	60	0	-1.62	0	.	.	16.74	C|intron_variant|MODIFIER|Rab3c|Rab3c|transcript|NM_023852.5|protein_coding|3/4|c.372-35501A>G||||||	.	.	122	0	0	0	1,1	0,0	0,0	121,121	64	0	0	0	0,0	6,6	0,0	58,59
chr13	110181155	.	C	T	.	PASS	44	1	ref	44	1	CC->CT	.	203	60	0	-1.48	0	.	.	8.14	T|intron_variant|MODIFIER|Rab3c|Rab3c|transcript|NM_023852.5|protein_coding|2/4|c.253-58G>A||||||	.	.	113	0	0	0	1,1	112,114	0,0	0,0	88	0	0	0	0,0	84,84	0,0	4,4
chr13	110260396	.	G	T	.	PASS	38	1	ref	38	1	GG->GT	.	65	60	0	-0.5	0	.	.	10.53	T|intron_variant|MODIFIER|Rab3c|Rab3c|transcript|NM_023852.5|protein_coding|2/4|c.252+83C>A||||||	.	.	40	1	0	0	0,0	0,0	39,40	0,0	25	0	0	0	0,0	0,0	22,22	3,3
chr13	110279969	.	C	A	.	PASS	93	1	ref	93	1	CC->AC	.	338	60	0	2.86	0	.	.	9.86	A|intron_variant|MODIFIER|Rab3c|Rab3c|transcript|NM_023852.5|protein_coding|1/4|c.24+26G>T||||||	.	.	212	4	0	0	0,0	208,213	0,0	0,0	125	0	0	0	6,6	119,119	0,0	0,0
chr13	110305109	.	G	A	.	PASS	98	1	ref	98	1	GG->AG	.	161	57.18	0	-1.04	0	.	.	11.78	A|intergenic_region|MODIFIER|Rab3c-Gapt|Rab3c-Gapt|intergenic_region|Rab3c-Gapt|||n.110305109G>A||||||	.	.	96	0	0	0	0,0	0,0	96,96	0,0	65	0	0	0	10,10	0,0	55,55	0,0
chr13	111437883	.	A	T	.	PASS	83	1	ref	83	1	AA->AT	.	262	60	0	2.4	0	.	.	11.4	T|intron_variant|MODIFIER|Gpbp1|Gpbp1|transcript|NM_028487.4|protein_coding|10/12|c.1032+74T>A||||||,T|intron_variant|MODIFIER|Gpbp1|Gpbp1|transcript|NM_001122963.1|protein_coding|9/11|c.972+74T>A||||||	.	.	129	1	0	0	128,129	0,0	0,0	0,0	133	1	0	0	124,125	0,0	0,0	8,8
chr13	111453191	.	C	A	.	PASS	54	1	ref	54	1	CC->AC	.	581	60	0	-2.55	0	.	.	8.29	A|stop_gained|HIGH|Gpbp1|Gpbp1|transcript|NM_028487.4|protein_coding|5/13|c.244G>T|p.Glu82*|1573/3624|244/1482|82/493||,A|stop_gained|HIGH|Gpbp1|Gpbp1|transcript|NM_001122963.1|protein_coding|5/12|c.244G>T|p.Glu82*|1573/3564|244/1422|82/473||	(Gpbp1|Gpbp1|2|1.00)	(Gpbp1|Gpbp1|2|1.00)	324	1	0	0	1,1	322,331	0,0	0,0	249	1	0	0	6,6	242,242	0,0	0,0
chr13	111691441	.	C	A	.	PASS	46	1	ref	46	1	CC->AC	.	161	60	0	0.62	0	.	.	9.31	A|intron_variant|MODIFIER|Mier3|Mier3|transcript|NM_172593.3|protein_coding|3/12|c.180+60C>A||||||	.	.	79	0	0	0	0,0	79,79	0,0	0,0	82	0	0	0	4,4	78,78	0,0	0,0
chr13	111711705	.	G	A	.	PASS	40	1	ref	40	1	GG->AG	.	320	60	0	-1.28	0	.	.	8.18	A|synonymous_variant|LOW|Mier3|Mier3|transcript|NM_172593.3|protein_coding|10/13|c.852G>A|p.Thr284Thr|1020/5277|852/1656|284/551||	.	.	209	1	0	0	0,0	0,0	208,210	0,0	105	1	0	0	4,4	0,0	100,105	0,1
chr13	111714832	.	T	C	.	PASS	72	1	ref	72	1	TT->CT	.	564	60	0	1.99	0	.	.	9.95	C|synonymous_variant|LOW|Mier3|Mier3|transcript|NM_172593.3|protein_coding|13/13|c.1347T>C|p.Gly449Gly|1515/5277|1347/1656|449/551||	.	.	342	1	0	0	0,0	0,0	0,0	341,342	222	0	0	0	0,0	6,6	0,0	216,216
chr13	111748921	.	C	A	.	PASS	54	1	ref	54	1	CC->AC	.	159	60	0	-2.59	0	.	.	10.88	A|synonymous_variant|LOW|Map3k1|Map3k1|transcript|NM_011945.2|protein_coding|20/20|c.4461G>T|p.Pro1487Pro|4475/6961|4461/4482|1487/1493||	.	.	102	0	0	0	0,0	102,102	0,0	0,0	57	0	0	0	4,4	53,53	0,0	0,0
chr13	111750533	.	C	T	.	PASS	108	2	ref	108	2	CC->CT	.	518	60	0	-1.49	0	.	.	10.1	T|stop_gained|HIGH|Map3k1|Map3k1|transcript|NM_011945.2|protein_coding|19/20|c.4242G>A|p.Trp1414*|4256/6961|4242/4482|1414/1493||	(Map3k1|Map3k1|1|1.00)	(Map3k1|Map3k1|1|1.00)	318	1	0	0	0,1	317,321	0,0	0,0	196	0	0	0	0,0	188,188	0,0	8,8
chr13	111758091	.	G	T	.	PASS	33	1	ref	33	1	GG->GT	.	360	60	0	1.75	0	.	.	8.06	T|missense_variant|MODERATE|Map3k1|Map3k1|transcript|NM_011945.2|protein_coding|11/20|c.2050C>A|p.Leu684Ile|2064/6961|2050/4482|684/1493||	.	.	226	0	0	0	0,0	0,0	226,226	0,0	134	0	0	0	0,0	0,0	130,130	4,4
chr13	111767946	.	C	T	.	PASS	32	1	ref	32	1	CC->CT	.	339	60	0	-1.7	0	.	.	7.88	T|intron_variant|MODIFIER|Map3k1|Map3k1|transcript|NM_011945.2|protein_coding|6/19|c.1286+17G>A||||||	.	.	245	2	0	0	0,0	243,249	0,0	0,0	90	0	0	0	0,0	86,86	0,0	4,4
chr13	112138372	.	A	T	.	PASS	40	1	ref	40	1	AA->AT	.	280	60	0	-0.32	0	.	.	7.7	T|intergenic_region|MODIFIER|Gm15326-Ankrd55|Gm15326-Ankrd55|intergenic_region|Gm15326-Ankrd55|||n.112138372A>T||||||	.	.	174	3	0	0	170,174	1,1	0,0	0,0	105	0	0	0	101,101	0,0	0,0	4,4
chr13	112344087	.	G	A	.	PASS	110	1	ref	110	1	GG->AG	.	451	60	0	4.04	0	.	.	9.53	A|synonymous_variant|LOW|Ankrd55|Ankrd55|transcript|NM_001168405.1|protein_coding|6/6|c.525G>A|p.Arg175Arg|1002/1556|525/666|175/221||,A|intron_variant|MODIFIER|Ankrd55|Ankrd55|transcript|NM_029898.3|protein_coding|5/10|c.481-4647G>A||||||,A|intron_variant|MODIFIER|Ankrd55|Ankrd55|transcript|NM_001168403.1|protein_coding|6/11|c.397-4647G>A||||||,A|intron_variant|MODIFIER|Ankrd55|Ankrd55|transcript|NM_001168404.1|protein_coding|6/7|c.481-4647G>A||||||	.	.	258	1	0	0	0,0	0,0	257,259	0,0	192	0	0	0	8,8	0,0	184,184	0,0
chr13	112344265	.	T	C	.	PASS	54	1	ref	54	1	TT->CT	.	157	60	0	1.19	0.16	.	.	7.6	C|3_prime_UTR_variant|MODIFIER|Ankrd55|Ankrd55|transcript|NM_001168405.1|protein_coding|6/6|c.*37T>C|||||37|,C|intron_variant|MODIFIER|Ankrd55|Ankrd55|transcript|NM_029898.3|protein_coding|5/10|c.481-4469T>C||||||,C|intron_variant|MODIFIER|Ankrd55|Ankrd55|transcript|NM_001168403.1|protein_coding|6/11|c.397-4469T>C||||||,C|intron_variant|MODIFIER|Ankrd55|Ankrd55|transcript|NM_001168404.1|protein_coding|6/7|c.481-4469T>C||||||	.	.	100	0	0	0	0,0	0,0	0,0	100,100	57	0	0	0	0,0	4,4	0,0	53,53
chr13	112348827	.	A	T	.	PASS	47	1	ref	47	1	AA->AT	.	165	60	0	-2.32	0	.	.	8.32	T|stop_gained|HIGH|Ankrd55|Ankrd55|transcript|NM_029898.3|protein_coding|6/11|c.574A>T|p.Lys192*|1051/2781|574/1881|192/626||,T|stop_gained|HIGH|Ankrd55|Ankrd55|transcript|NM_001168403.1|protein_coding|7/12|c.490A>T|p.Lys164*|1157/2887|490/1797|164/598||,T|stop_gained|HIGH|Ankrd55|Ankrd55|transcript|NM_001168404.1|protein_coding|7/8|c.574A>T|p.Lys192*|694/1005|574/822|192/273||,T|downstream_gene_variant|MODIFIER|Ankrd55|Ankrd55|transcript|NM_001168405.1|protein_coding||c.*4599A>T|||||4186|	(Ankrd55|Ankrd55|4|0.50)	(Ankrd55|Ankrd55|4|0.50)	88	0	0	0	88,88	0,0	0,0	0,0	77	0	0	0	73,73	0,0	0,0	4,4
chr13	112383395	.	T	A	.	PASS	39	1	ref	39	1	TT->AT	.	176	60	0	-2.06	0	.	.	8.45	A|intron_variant|MODIFIER|Ankrd55|Ankrd55|transcript|NM_029898.3|protein_coding|10/10|c.1721-24T>A||||||,A|intron_variant|MODIFIER|Ankrd55|Ankrd55|transcript|NM_001168403.1|protein_coding|11/11|c.1637-24T>A||||||	.	.	113	1	0	0	0,1	0,0	0,0	112,112	63	0	0	0	4,4	0,0	0,0	59,59
chr13	112502864	.	C	A	.	PASS	68	1	ref	68	1	CC->AC	.	560	59.99	0	0.68	0	.	.	8.95	A|missense_variant|MODERATE|Il6st|Il6st|transcript|NM_010560.3|protein_coding|16/17|c.2005C>A|p.Pro669Thr|2288/5452|2005/2754|669/917||	.	.	323	2	0	0	0,0	321,323	0,0	0,0	237	1	0	0	6,6	230,231	0,0	0,0
chr13	112530479	.	C	A	.	PASS	55	1	ref	55	1	CC->AC	.	132	60	0	1.62	0	.	.	12.17	A|intron_variant|MODIFIER|Il31ra|Il31ra|transcript|NM_139299.2|protein_coding|13/16|c.1367-60G>T||||||	.	.	74	0	0	0	1,1	73,77	0,0	0,0	54	0	0	0	4,4	50,50	0,0	0,0
chr13	112533880	.	G	A	.	PASS	50	1	ref	50	1	GG->AG	.	114	60	0	1.16	0	.	.	10.05	A|missense_variant|MODERATE|Il31ra|Il31ra|transcript|NM_139299.2|protein_coding|11/17|c.973C>T|p.Pro325Ser|1394/3668|973/2151|325/716||	.	.	47	0	0	0	0,0	0,0	47,47	0,0	67	0	0	0	4,4	0,0	63,63	0,0
chr13	112578245	.	C	T	.	PASS	76	1	ref	76	1	CC->CT	.	60	31.75	22	0	0	.	.	10.77	T|intron_variant|MODIFIER|Il31ra|Il31ra|transcript|NM_139299.2|protein_coding|1/16|c.-397+2393G>A||||||	.	.	24	0	0	0	0,0	24,34	0,0	0,0	8	0	0	0	0,0	0,6	0,0	8,20
chr13	112578287	.	G	A	.	PASS	46	1	ref	46	1	GG->AG	.	51	27.19	22	0	0	.	.	8.96	A|intron_variant|MODIFIER|Il31ra|Il31ra|transcript|NM_139299.2|protein_coding|1/16|c.-397+2351C>T||||||	.	.	14	0	0	0	0,0	0,0	14,27	0,0	8	0	0	0	8,18	0,0	0,6	0,0
chr13	112578288	.	T	C	.	PASS	46	1	ref	46	1	TT->CT	.	51	27.19	22	0	0	.	.	8.96	C|intron_variant|MODIFIER|Il31ra|Il31ra|transcript|NM_139299.2|protein_coding|1/16|c.-397+2350A>G||||||	.	.	14	0	0	0	0,0	0,0	0,0	14,27	8	0	0	0	0,0	8,18	0,0	0,6
chr13	112624979	.	T	C	.	PASS	56	2	ref	56	2	TT->CT	.	92	60	0	-0.16	0	.	.	10.93	C|intron_variant|MODIFIER|Ddx4|Ddx4|transcript|NM_001145885.1|protein_coding|9/21|c.581-157A>G||||||,C|intron_variant|MODIFIER|Ddx4|Ddx4|transcript|NM_010029.2|protein_coding|8/20|c.503-157A>G||||||	.	.	47	1	0	0	1,2	0,0	0,0	45,45	45	1	0	0	0,0	4,4	0,0	40,41
chr13	112686210	.	A	C	.	PASS	41	1	ref	41	1	AA->AC	.	293	60	0	-0.64	0	.	.	8.52	C|intron_variant|MODIFIER|Slc38a9|Slc38a9|transcript|NM_178746.4|protein_coding|3/14|c.243+12A>C||||||	.	.	188	1	0	0	187,191	0,0	0,0	0,0	102	0	0	0	98,98	4,4	0,0	0,0
chr13	112701596	.	C	T	.	PASS	95	1	ref	95	1	CC->CT	.	339	60	0	2.17	0	.	.	10.8	T|synonymous_variant|LOW|Slc38a9|Slc38a9|transcript|NM_178746.4|protein_coding|9/15|c.894C>T|p.Leu298Leu|1036/8913|894/1683|298/560||	.	.	188	0	0	0	0,0	188,190	0,0	0,0	149	2	0	0	0,0	139,141	0,0	8,8
chr13	112714119	.	T	C	.	PASS	42	1	ref	42	1	TT->CT	.	293	60	0	-0.16	0	.	.	8.52	C|intron_variant|MODIFIER|Slc38a9|Slc38a9|transcript|NM_178746.4|protein_coding|10/14|c.1058-22T>C||||||	.	.	156	0	0	0	0,0	0,0	0,0	156,157	136	1	0	0	0,0	6,6	0,0	129,130
chr13	112734353	.	C	T	.	PASS	47	1	ref	47	1	CC->CT	.	521	59.97	0	0.5	0	.	.	7.16	T|3_prime_UTR_variant|MODIFIER|Slc38a9|Slc38a9|transcript|NM_178746.4|protein_coding|15/15|c.*2689C>T|||||2689|	.	.	312	2	0	0	0,0	310,312	0,0	0,0	206	3	0	0	0,0	198,203	0,0	5,6
chr13	112834827	.	T	C	.	PASS	79	1	ref	79	1	TT->CT	.	435	60	0	-0.52	0	.	.	10.1	C|intron_variant|MODIFIER|Plpp1|Plpp1|transcript|NM_008247.3|protein_coding|1/5|c.59-32T>C||||||,C|intron_variant|MODIFIER|Plpp1|Plpp1|transcript|NM_008903.2|protein_coding|1/5|c.59-16576T>C||||||	.	.	243	3	0	0	0,0	0,0	0,0	240,245	187	0	0	0	0,0	6,6	0,0	181,184
chr13	112874625	.	G	A	.	PASS	113	1	ref	113	1	GG->AG	.	521	60	0	-0.19	0	.	.	10.1	A|stop_gained|HIGH|Skiv2l2|Skiv2l2|transcript|NM_028151.2|protein_coding|24/27|c.2773C>T|p.Gln925*|2796/3309|2773/3123|925/1040||	(Skiv2l2|Skiv2l2|1|1.00)	(Skiv2l2|Skiv2l2|1|1.00)	268	0	0	0	0,0	0,0	268,269	0,0	249	0	0	0	8,8	0,0	240,243	1,1
chr13	112884787	.	T	A	.	PASS	87	1	ref	87	1	TT->AT	.	129	60	0	1.91	0	.	.	19.78	A|intron_variant|MODIFIER|Skiv2l2|Skiv2l2|transcript|NM_028151.2|protein_coding|20/26|c.2287-1499A>T||||||	.	.	74	1	0	0	0,0	0,0	0,0	73,74	55	0	0	0	8,8	0,0	0,0	47,47
chr13	112917657	.	C	T	.	PASS	95	1	ref	95	1	CC->CT	.	686	60	0	0.32	0	.	.	10.1	T|synonymous_variant|LOW|Skiv2l2|Skiv2l2|transcript|NM_028151.2|protein_coding|5/27|c.441G>A|p.Gln147Gln|464/3309|441/3123|147/1040||	.	.	416	1	0	0	0,0	415,417	0,0	0,0	268	0	0	0	0,0	260,261	0,0	8,8
chr13	112929716	.	T	C	.	PASS	73	1	ref	73	1	TT->CT	.	517	60	0	-1.41	0	.	.	10.1	C|upstream_gene_variant|MODIFIER|Skiv2l2|Skiv2l2|transcript|NM_028151.2|protein_coding||c.-2359A>G|||||2336|,C|intron_variant|MODIFIER|Dhx29|Dhx29|transcript|NM_172594.2|protein_coding|2/26|c.255+16T>C||||||	.	.	300	1	0	0	0,0	0,0	0,0	299,301	215	1	0	0	0,1	6,6	0,0	208,209
chr13	112929753	.	A	G	.	PASS	30	2	ref	30	2	AA->AG	.	356	60	0	0.42	0	.	.	7.65	G|upstream_gene_variant|MODIFIER|Skiv2l2|Skiv2l2|transcript|NM_028151.2|protein_coding||c.-2396T>C|||||2373|,G|intron_variant|MODIFIER|Dhx29|Dhx29|transcript|NM_172594.2|protein_coding|2/26|c.255+53A>G||||||	.	.	208	0	0	0	208,209	0,0	0,0	0,0	146	0	0	0	142,143	0,0	4,4	0,0
chr13	112937635	.	T	C	.	PASS	47	1	ref	47	1	TT->CT	.	170	60	0	0.98	0	.	.	9.45	C|intron_variant|MODIFIER|Dhx29|Dhx29|transcript|NM_172594.2|protein_coding|6/26|c.774+2038T>C||||||	.	.	94	0	0	0	0,0	0,0	0,0	94,94	76	0	0	0	0,0	4,4	0,0	72,72
chr13	112940559	.	C	A	.	PASS	86	2	ref	86	2	CC->AC	.	349	59.96	0	-1.73	0	.	.	8.45	A|intron_variant|MODIFIER|Dhx29|Dhx29|transcript|NM_172594.2|protein_coding|7/26|c.901+60C>A||||||	.	.	200	3	0	0	1,2	196,200	0,0	0,0	147	1	0	0	6,6	140,141	0,0	0,0
chr13	112941807	.	G	A	.	PASS	39	2	ref	39	2	GG->AG	.	254	60	0	-0.8	0	.	.	8.18	A|missense_variant|MODERATE|Dhx29|Dhx29|transcript|NM_172594.2|protein_coding|8/27|c.1036G>A|p.Ala346Thr|1036/4098|1036/4098|346/1365||	.	.	146	1	0	0	0,0	0,0	145,146	0,0	106	1	0	0	4,4	0,0	101,104	0,0
chr13	112948420	.	C	T	.	PASS	89	1	ref	89	1	CC->CT	.	264	60	0	1.01	0	.	.	11.24	T|intron_variant|MODIFIER|Dhx29|Dhx29|transcript|NM_172594.2|protein_coding|12/26|c.2106+65C>T||||||	.	.	160	0	0	0	0,0	160,161	0,0	0,0	103	0	0	0	0,0	97,97	0,0	6,6
chr13	112955659	.	T	A	.	PASS	61	1	ref	61	1	TT->AT	.	72	60	0	0.05	0	.	.	17.71	A|intron_variant|MODIFIER|Dhx29|Dhx29|transcript|NM_172594.2|protein_coding|16/26|c.2687+142T>A||||||	.	.	34	0	0	0	0,0	0,0	0,0	34,34	38	0	0	0	4,4	0,0	0,0	34,34
chr13	112960378	.	G	A	.	PASS	39	2	ref	39	2	GG->AG	.	244	60	0	0.13	0	.	.	8.18	A|missense_variant|MODERATE|Dhx29|Dhx29|transcript|NM_172594.2|protein_coding|20/27|c.3046G>A|p.Glu1016Lys|3046/4098|3046/4098|1016/1365||	.	.	130	0	0	0	0,0	0,0	130,134	0,0	105	0	0	0	4,4	0,0	101,106	0,0
chr13	112961183	.	T	C	.	PASS	61	1	ref	61	1	TT->CT	.	119	60	0	1.14	0	.	.	16.83	C|synonymous_variant|LOW|Dhx29|Dhx29|transcript|NM_172594.2|protein_coding|21/27|c.3189T>C|p.Pro1063Pro|3189/4098|3189/4098|1063/1365||	.	.	77	0	0	0	0,0	0,0	0,0	77,78	41	0	0	0	0,0	4,4	0,0	37,37
chr13	112965186	.	A	T	.	PASS	45	2	ref	45	2	AA->AT	.	294	60	0	-1.99	0	.	.	9.06	T|intron_variant|MODIFIER|Dhx29|Dhx29|transcript|NM_172594.2|protein_coding|24/26|c.3817-29A>T||||||	.	.	210	1	0	0	209,210	0,0	0,0	0,0	80	0	0	0	76,80	0,0	0,0	4,4
chr13	112990073	.	G	T	.	PASS	49	1	ref	49	1	GG->GT	.	128	60	0	-0.73	0	.	.	9.24	T|3_prime_UTR_variant|MODIFIER|Ccno|Ccno|transcript|NM_001081062.1|protein_coding|3/3|c.*16G>T|||||16|,T|upstream_gene_variant|MODIFIER|Mcidas|Mcidas|transcript|NM_001037914.3|protein_coding||c.-3799G>T|||||3795|	.	.	64	0	0	0	1,1	0,0	63,64	0,0	63	0	0	0	0,0	0,0	59,59	4,4
chr13	112997312	.	C	T	.	PASS	46	1	ref	46	1	CC->CT	.	196	60	0	1.3	0	.	.	9.31	T|intron_variant|MODIFIER|Mcidas|Mcidas|transcript|NM_001037914.3|protein_coding|4/6|c.380-51C>T||||||	.	.	115	0	0	0	0,0	115,117	0,0	0,0	79	0	0	0	0,0	75,75	0,0	4,4
chr13	113035266	.	G	A	.	PASS	65	1	ref	65	1	GG->AG	.	58	60	0	1.46	0.67	.	.	8.2	A|upstream_gene_variant|MODIFIER|Cdc20b|Cdc20b|transcript|NM_001281487.1|protein_coding||c.-113G>A|||||113|,A|upstream_gene_variant|MODIFIER|Mir449c|Mir449c|transcript|NR_030452.1|pseudogene||n.-717G>A|||||717|,A|upstream_gene_variant|MODIFIER|Mir449b|Mir449b|transcript|NR_030602.1|pseudogene||n.-2153G>A|||||2153|,A|upstream_gene_variant|MODIFIER|Mir449a|Mir449a|transcript|NR_029961.1|pseudogene||n.-2268G>A|||||2268|,A|intergenic_region|MODIFIER|Mcidas-Cdc20b|Mcidas-Cdc20b|intergenic_region|Mcidas-Cdc20b|||n.113035266G>A||||||	.	.	28	0	0	0	0,0	0,0	28,28	0,0	30	0	0	0	4,4	0,0	26,26	0,0
chr13	113035341	.	A	G	.	PASS	80	1	ref	80	1	AA->AG	.	134	60	0	0.12	0	.	.	18.09	G|upstream_gene_variant|MODIFIER|Cdc20b|Cdc20b|transcript|NM_001281487.1|protein_coding||c.-38A>G|||||38|,G|upstream_gene_variant|MODIFIER|Mir449c|Mir449c|transcript|NR_030452.1|pseudogene||n.-642A>G|||||642|,G|upstream_gene_variant|MODIFIER|Mir449b|Mir449b|transcript|NR_030602.1|pseudogene||n.-2078A>G|||||2078|,G|upstream_gene_variant|MODIFIER|Mir449a|Mir449a|transcript|NR_029961.1|pseudogene||n.-2193A>G|||||2193|,G|intergenic_region|MODIFIER|Mcidas-Cdc20b|Mcidas-Cdc20b|intergenic_region|Mcidas-Cdc20b|||n.113035341A>G||||||	.	.	79	0	0	0	79,79	0,0	0,0	0,0	55	0	0	0	49,49	0,0	6,6	0,0
chr13	113041402	.	C	A	.	PASS	82	1	ref	82	1	CC->AC	.	245	60	0	0.04	0	.	.	10.23	A|downstream_gene_variant|MODIFIER|Mir449b|Mir449b|transcript|NR_030602.1|pseudogene||n.*3904C>A|||||3904|,A|downstream_gene_variant|MODIFIER|Mir449a|Mir449a|transcript|NR_029961.1|pseudogene||n.*3778C>A|||||3778|,A|downstream_gene_variant|MODIFIER|Gpx8|Gpx8|transcript|NM_027127.2|protein_coding||c.*1734G>T|||||1361|,A|intron_variant|MODIFIER|Cdc20b|Cdc20b|transcript|NM_001281487.1|protein_coding|2/11|c.126+5626C>A||||||	.	.	128	0	0	0	0,0	128,129	0,0	0,0	116	0	0	0	6,6	110,110	0,0	0,0
chr13	113043236	.	A	T	.	PASS	80	1	ref	80	1	AA->AT	.	426	60	0	0.87	0	.	.	9.71	T|missense_variant|MODERATE|Gpx8|Gpx8|transcript|NM_027127.2|protein_coding|3/3|c.530T>A|p.Val177Asp|543/1016|530/630|177/209||,T|intron_variant|MODIFIER|Cdc20b|Cdc20b|transcript|NM_001281487.1|protein_coding|2/11|c.126+7460A>T||||||	.	.	241	2	0	0	238,240	0,0	0,0	1,1	185	0	0	0	179,179	0,0	0,0	6,6
chr13	113046401	.	A	G	.	PASS	76	1	ref	76	1	AA->AG	.	210	60	0	2.16	0	.	.	11.77	G|upstream_gene_variant|MODIFIER|Gpx8|Gpx8|transcript|NM_027127.2|protein_coding||c.-26T>C|||||13|,G|intron_variant|MODIFIER|Cdc20b|Cdc20b|transcript|NM_001281487.1|protein_coding|2/11|c.127-9500A>G||||||	.	.	115	1	0	0	113,115	0,0	0,0	1,1	94	0	0	0	88,88	0,0	6,6	0,0
chr13	113056074	.	T	C	.	PASS	57	1	ref	57	1	TT->CT	.	83	60	0	-0.91	0	.	.	15.96	C|synonymous_variant|LOW|Cdc20b|Cdc20b|transcript|NM_001281487.1|protein_coding|3/12|c.300T>C|p.Pro100Pro|300/1560|300/1560|100/519||	.	.	36	0	0	0	0,0	0,0	0,0	36,36	47	0	0	0	0,0	4,4	0,0	43,43
chr13	113056100	.	T	C	.	PASS	61	1	ref	61	1	TT->CT	.	76	60	0	2.31	0	.	.	17.43	C|missense_variant|MODERATE|Cdc20b|Cdc20b|transcript|NM_001281487.1|protein_coding|3/12|c.326T>C|p.Ile109Thr|326/1560|326/1560|109/519||	.	.	37	0	0	0	0,0	0,0	0,0	37,37	39	0	0	0	0,0	4,4	0,0	35,35
chr13	113071676	.	C	A	.	PASS	37	1	ref	37	1	CC->AC	.	41	60	0	-2.53	0	.	.	8.47	A|intron_variant|MODIFIER|Cdc20b|Cdc20b|transcript|NM_001281487.1|protein_coding|5/11|c.584-179C>A||||||	.	.	15	0	0	0	0,0	15,15	0,0	0,0	26	0	0	0	3,3	23,23	0,0	0,0
chr13	113079807	.	C	A	.	PASS	38	1	ref	38	1	CC->AC	.	289	60	0	-0.93	0	.	.	7.69	A|intron_variant|MODIFIER|Cdc20b|Cdc20b|transcript|NM_001281487.1|protein_coding|7/11|c.895-76C>A||||||	.	.	177	1	0	0	1,1	175,176	0,0	0,0	112	0	0	0	4,4	108,108	0,0	0,0
chr13	113091085	.	C	A	.	PASS	65	1	ref	65	1	CC->AC	.	360	60	0	-4.03	0	.	.	8.52	A|missense_variant|MODERATE|Cdc20b|Cdc20b|transcript|NM_001281487.1|protein_coding|12/12|c.1510C>A|p.Leu504Ile|1510/1560|1510/1560|504/519||,A|downstream_gene_variant|MODIFIER|Gzma|Gzma|transcript|NM_010370.2|protein_coding||c.*2807G>T|||||2742|	.	.	185	1	0	0	1,1	183,186	0,0	0,0	172	0	0	0	7,7	165,166	0,0	0,0
chr13	113091128	.	G	A	.	PASS	82	2	ref	82	2	GG->AG	.	293	60	0	-2.19	0	.	.	9.98	A|missense_variant|MODERATE|Cdc20b|Cdc20b|transcript|NM_001281487.1|protein_coding|12/12|c.1553G>A|p.Cys518Tyr|1553/1560|1553/1560|518/519||,A|downstream_gene_variant|MODIFIER|Gzma|Gzma|transcript|NM_010370.2|protein_coding||c.*2764C>T|||||2699|	.	.	154	1	0	0	0,0	0,0	153,153	0,1	138	0	0	0	6,6	0,0	132,133	0,0
chr13	113091226	.	G	A	.	PASS	56	1	ref	56	1	GG->AG	.	93	60	0	-2.04	0	.	.	14.97	A|downstream_gene_variant|MODIFIER|Cdc20b|Cdc20b|transcript|NM_001281487.1|protein_coding||c.*91G>A|||||91|,A|downstream_gene_variant|MODIFIER|Gzma|Gzma|transcript|NM_010370.2|protein_coding||c.*2666C>T|||||2601|,A|intergenic_region|MODIFIER|Cdc20b-Gzma|Cdc20b-Gzma|intergenic_region|Cdc20b-Gzma|||n.113091226G>A||||||	.	.	44	1	0	0	0,0	0,0	43,44	0,0	49	0	0	0	4,4	0,0	45,45	0,0
chr13	113100958	.	T	C	.	PASS	36	1	ref	36	1	TT->CT	.	302	60	0	0.48	0	.	.	8.06	C|5_prime_UTR_variant|MODIFIER|Gzma|Gzma|transcript|NM_010370.2|protein_coding|1/5|c.-7A>G|||||7|	.	.	180	3	0	0	0,1	0,0	0,0	177,181	120	0	0	0	0,0	4,4	0,0	116,116
chr13	113173165	.	T	A	.	PASS	33	1	ref	33	1	TT->AT	.	230	60	0	0.44	0	.	.	8.52	A|intron_variant|MODIFIER|Gzmk|Gzmk|transcript|NM_008196.1|protein_coding|3/4|c.361-11A>T||||||	.	.	153	1	0	0	2,2	0,0	0,0	150,152	76	0	0	0	6,6	0,0	0,0	70,70
chr13	113173949	.	C	T	.	PASS	99	1	ref	99	1	CC->CT	.	293	60	0	3.05	0	.	.	12.85	T|missense_variant|MODERATE|Gzmk|Gzmk|transcript|NM_008196.1|protein_coding|3/5|c.334G>A|p.Ala112Thr|334/792|334/792|112/263||	.	.	193	1	0	0	0,0	192,193	0,0	0,0	100	0	0	0	0,0	93,93	0,0	7,7
chr13	113216724	.	G	A	.	PASS	33	2	ref	33	2	GG->AG	.	273	60	0	-0.78	0	.	.	8.23	A|stop_gained|HIGH|Esm1|Esm1|transcript|NM_023612.3|protein_coding|3/3|c.539G>A|p.Trp180*|723/2103|539/555|180/184||	.	.	140	0	0	0	0,0	0,0	140,140	0,0	132	0	0	0	2,2	0,0	128,129	2,2
chr13	113366164	.	A	T	.	PASS	48	1	ref	48	1	AA->AT	.	193	60	0	0.77	0	.	.	10.12	T|intergenic_region|MODIFIER|Esm1-4921509O07Rik|Esm1-4921509O07Rik|intergenic_region|Esm1-4921509O07Rik|||n.113366164A>T||||||	.	.	99	0	0	0	98,98	0,0	1,1	0,0	94	0	0	0	88,88	0,0	0,0	6,6
chr13	113479431	.	C	A	.	PASS	38	1	ref	38	1	CC->AC	.	258	60	0	0.4	0	.	.	7.15	A|intron_variant|MODIFIER|4921509O07Rik|4921509O07Rik|transcript|NR_045501.1|pseudogene|3/6|n.444+5087G>T||||||	.	.	143	0	0	0	1,1	142,142	0,0	0,0	115	0	0	0	4,4	111,111	0,0	0,0
chr13	113794592	.	T	C	.	PASS	67	1	ref	67	1	TT->CT	.	149	60	0	0.05	0	.	.	12.94	C|5_prime_UTR_variant|MODIFIER|Arl15|Arl15|transcript|NM_172595.4|protein_coding|1/5|c.-57T>C|||||57|	.	.	56	0	0	0	0,0	0,0	0,0	56,58	91	0	0	0	0,0	6,6	0,0	85,85
chr13	114455842	.	T	C	.	PASS	87	1	ref	87	1	TT->CT	.	250	60	0	1.23	0	.	.	14.15	C|missense_variant|MODERATE|Fst|Fst|transcript|NM_001301373.1|protein_coding|3/6|c.338A>G|p.Lys113Arg|703/2561|338/1035|113/344||,C|missense_variant|MODERATE|Fst|Fst|transcript|NM_001301375.1|protein_coding|3/6|c.338A>G|p.Lys113Arg|703/2861|338/954|113/317||,C|missense_variant|MODERATE|Fst|Fst|transcript|NM_008046.3|protein_coding|3/6|c.338A>G|p.Lys113Arg|703/2558|338/1032|113/343||	.	.	138	0	0	0	0,0	0,0	0,0	138,139	110	1	0	0	0,0	8,8	0,0	101,103
chr13	114455879	.	C	A	.	PASS	40	1	ref	40	1	CC->AC	.	216	60	0	1.15	0	.	.	8.34	A|stop_gained|HIGH|Fst|Fst|transcript|NM_001301373.1|protein_coding|3/6|c.301G>T|p.Gly101*|666/2561|301/1035|101/344||,A|stop_gained|HIGH|Fst|Fst|transcript|NM_001301375.1|protein_coding|3/6|c.301G>T|p.Gly101*|666/2861|301/954|101/317||,A|stop_gained|HIGH|Fst|Fst|transcript|NM_008046.3|protein_coding|3/6|c.301G>T|p.Gly101*|666/2558|301/1032|101/343||	(Fst|Fst|3|1.00)	(Fst|Fst|3|1.00)	109	0	0	0	0,0	109,110	0,0	0,0	105	1	0	0	2,2	100,102	0,0	2,2
chr13	114820859	.	T	C	.	PASS	47	1	ref	47	1	TT->CT	.	169	60	0	-1.09	0	.	.	9.45	C|missense_variant|MODERATE|Mocs2|Mocs2|transcript|NM_001113374.1|protein_coding|2/6|c.11T>C|p.Leu4Ser|145/1767|11/570|4/189||,C|missense_variant|MODERATE|Mocs2|Mocs2|transcript|NM_001113375.1|protein_coding|2/6|c.11T>C|p.Leu4Ser|145/1671|11/474|4/157||,C|synonymous_variant|LOW|Mocs2|Mocs2|transcript|NM_013826.3|protein_coding|3/7|c.198T>C|p.Leu66Leu|267/1889|198/267|66/88||	.	.	92	3	0	0	0,0	0,0	0,0	89,93	76	0	0	0	0,0	4,4	0,0	72,72
chr13	114824796	.	G	A	.	PASS	60	2	ref	60	2	GG->AG	.	80	60	0	-0.62	0.3	.	.	7.14	A|intron_variant|MODIFIER|Mocs2|Mocs2|transcript|NM_001113374.1|protein_coding|3/5|c.226+102G>A||||||,A|intron_variant|MODIFIER|Mocs2|Mocs2|transcript|NM_001113375.1|protein_coding|3/5|c.226+102G>A||||||,A|intron_variant|MODIFIER|Mocs2|Mocs2|transcript|NM_013826.3|protein_coding|4/6|c.*146+102G>A||||||	.	.	55	0	0	0	0,0	0,0	55,55	0,0	25	1	0	0	4,4	0,0	20,21	0,0
chr13	114825106	.	T	C	.	PASS	39	1	ref	39	1	TT->CT	.	179	60	0	1.79	0	.	.	7.62	C|intron_variant|MODIFIER|Mocs2|Mocs2|transcript|NM_001113374.1|protein_coding|3/5|c.227-105T>C||||||,C|intron_variant|MODIFIER|Mocs2|Mocs2|transcript|NM_001113375.1|protein_coding|3/5|c.227-105T>C||||||,C|intron_variant|MODIFIER|Mocs2|Mocs2|transcript|NM_013826.3|protein_coding|4/6|c.*147-105T>C||||||	.	.	67	0	0	0	0,0	0,0	0,0	67,69	110	0	0	0	0,0	4,4	0,0	106,106
chr13	114825232	.	A	T	.	PASS	122	1	ref	122	1	AA->AT	.	837	59.94	0	-0.48	0	.	.	8.5	T|missense_variant|MODERATE|Mocs2|Mocs2|transcript|NM_001113374.1|protein_coding|4/6|c.248A>T|p.Glu83Val|382/1767|248/570|83/189||,T|missense_variant|MODERATE|Mocs2|Mocs2|transcript|NM_001113375.1|protein_coding|4/6|c.248A>T|p.Glu83Val|382/1671|248/474|83/157||,T|3_prime_UTR_variant|MODIFIER|Mocs2|Mocs2|transcript|NM_013826.3|protein_coding|5/7|c.*168A>T|||||4304|	.	.	337	2	0	0	334,343	0,0	0,0	1,1	492	3	0	0	479,483	0,0	0,0	10,10
chr13	114826320	.	G	A	.	PASS	112	1	ref	112	1	GG->AG	.	559	60	0	-2.26	0	.	.	9.43	A|intron_variant|MODIFIER|Mocs2|Mocs2|transcript|NM_001113374.1|protein_coding|5/5|c.501+39G>A||||||,A|intron_variant|MODIFIER|Mocs2|Mocs2|transcript|NM_001113375.1|protein_coding|5/5|c.405+39G>A||||||,A|intron_variant|MODIFIER|Mocs2|Mocs2|transcript|NM_013826.3|protein_coding|6/6|c.*421+39G>A||||||	.	.	313	1	0	0	0,0	0,0	312,314	0,0	245	1	0	0	8,8	0,0	236,237	0,0
chr13	114843210	.	G	A	.	PASS	34	1	ref	34	1	GG->AG	.	28	60	0	-2.62	0	.	.	10.35	A|intron_variant|MODIFIER|Itga2|Itga2|transcript|NM_008396.2|protein_coding|27/29|c.3249+205C>T||||||	.	.	12	0	0	0	0,0	0,0	12,12	0,0	16	0	0	0	3,3	0,0	13,13	0,0
chr13	114873402	.	A	C	.	PASS	43	1	ref	43	1	AA->AC	.	250	60	0	0.99	0	.	.	8.52	C|intron_variant|MODIFIER|Itga2|Itga2|transcript|NM_008396.2|protein_coding|9/29|c.1088-72T>G||||||	.	.	155	0	0	0	155,156	0,0	0,0	0,0	94	0	0	0	90,90	4,4	0,0	0,0
chr13	114931973	.	G	A	.	PASS	61	1	ref	61	1	GG->AG	.	46	60	0	1.15	0	.	.	19.98	A|5_prime_UTR_variant|MODIFIER|Itga2|Itga2|transcript|NM_008396.2|protein_coding|1/30|c.-40C>T|||||40|	.	.	21	0	0	0	0,0	0,0	21,21	0,0	25	0	0	0	6,6	0,0	19,19	0,0
chr13	114975781	.	A	G	.	PASS	60	1	ref	60	1	AA->AG	.	114	60	0	0.25	0	.	.	16.83	G|intron_variant|MODIFIER|Itga1|Itga1|transcript|NM_001033228.3|protein_coding|21/28|c.2769-94T>C||||||	.	.	69	0	0	0	69,71	0,0	0,0	0,0	43	0	0	0	39,39	0,0	4,4	0,0
chr13	114985993	.	A	T	.	PASS	33	1	ref	33	1	AA->AT	.	63	60	0	-2.72	0	.	.	8.15	T|intron_variant|MODIFIER|Itga1|Itga1|transcript|NM_001033228.3|protein_coding|17/28|c.2289+137T>A||||||	.	.	30	0	0	0	30,30	0,0	0,0	0,0	33	0	0	0	30,30	0,0	0,0	3,3
chr13	115009620	.	T	C	.	PASS	32	1	ref	32	1	TT->CT	.	283	60	0	-0.84	0	.	.	8.23	C|intron_variant|MODIFIER|Itga1|Itga1|transcript|NM_001033228.3|protein_coding|8/28|c.924+2540A>G||||||	.	.	146	0	0	0	0,0	0,0	0,0	146,146	137	0	0	0	0,0	4,4	0,0	133,133
chr13	115089210	.	C	T	.	PASS	35	1	ref	35	1	CC->CT	.	300	60	0	-0.86	0	.	.	8.06	T|missense_variant|MODERATE|Pelo|Pelo|transcript|NM_134058.3|protein_coding|1/2|c.710G>A|p.Arg237His|949/1572|710/1158|237/385||,T|intron_variant|MODIFIER|Itga1|Itga1|transcript|NM_001033228.3|protein_coding|1/28|c.61+12261G>A||||||	.	.	174	0	0	0	0,0	174,176	0,0	0,0	124	0	0	0	0,0	120,120	0,0	4,4
chr13	115163760	.	A	G	.	PASS	79	1	ref	79	1	AA->AG	.	157	60	0	-1.1	0	.	.	16.38	G|intergenic_region|MODIFIER|Itga1-Isl1|Itga1-Isl1|intergenic_region|Itga1-Isl1|||n.115163760A>G||||||	.	.	90	1	0	0	89,91	0,0	0,0	0,0	66	0	0	0	60,60	0,0	6,6	0,0
chr13	115529735	.	G	A	.	PASS	55	1	ref	55	1	GG->AG	.	133	59.8	0	0.47	0	.	.	11.84	A|intergenic_region|MODIFIER|Itga1-Isl1|Itga1-Isl1|intergenic_region|Itga1-Isl1|||n.115529735G>A||||||	.	.	79	0	0	0	0,0	0,0	79,79	0,0	53	0	0	0	4,5	0,0	49,49	0,0
chr13	116863220	.	C	G	.	PASS	42	1	ref	42	1	CC->CG	.	169	60	0	1.78	0	.	.	8.08	G|intron_variant|MODIFIER|Parp8|Parp8|transcript|NM_001081009.1|protein_coding|24/26|c.2419-76G>C||||||	.	.	74	0	0	0	0,0	74,74	0,0	0,0	95	0	0	0	0,0	91,91	4,4	0,0
chr13	116864090	.	G	A	.	PASS	43	1	ref	43	1	GG->AG	.	216	60	0	0.9	0	.	.	8.52	A|intron_variant|MODIFIER|Parp8|Parp8|transcript|NM_001081009.1|protein_coding|24/26|c.2418+96C>T||||||	.	.	124	0	0	0	0,0	0,0	124,124	0,0	92	0	0	0	4,4	0,0	88,88	0,0
chr13	116871498	.	A	T	.	PASS	74	1	ref	74	1	AA->AT	.	69	60	0	1.88	0	.	.	19.87	T|intron_variant|MODIFIER|Parp8|Parp8|transcript|NM_001081009.1|protein_coding|19/26|c.2039+145T>A||||||	.	.	37	0	0	0	37,38	0,0	0,0	0,0	31	0	0	0	26,26	0,0	0,0	5,5
chr13	116878962	.	G	T	.	PASS	79	1	ref	79	1	GG->GT	.	254	60	0	1.61	0	.	.	10.25	T|intron_variant|MODIFIER|Parp8|Parp8|transcript|NM_001081009.1|protein_coding|16/26|c.1779+33C>A||||||	.	.	140	0	0	0	1,1	0,0	139,140	0,0	113	0	0	0	0,0	0,0	107,107	6,6
chr13	116922609	.	G	A	.	PASS	46	2	ref	46	2	GG->AG	.	337	60	0	-2.53	0	.	.	8.23	A|missense_variant|MODERATE|Parp8|Parp8|transcript|NM_001081009.1|protein_coding|8/27|c.596C>T|p.Ala199Val|642/3088|596/2676|199/891||	.	.	183	0	0	0	0,0	0,0	183,186	0,0	149	0	0	0	5,5	0,0	144,146	0,0
chr13	116926464	.	C	A	.	PASS	34	1	ref	34	1	CC->AC	.	217	60	0	-0.84	0	.	.	7.64	A|intron_variant|MODIFIER|Parp8|Parp8|transcript|NM_001081009.1|protein_coding|6/26|c.462+53G>T||||||	.	.	88	0	0	0	0,0	88,88	0,0	0,0	129	0	0	0	4,4	125,125	0,0	0,0
chr13	117268997	.	C	T	.	PASS	38	1	ref	38	1	CC->CT	.	220	60	0	-1.53	0	.	.	8.33	T|intron_variant|MODIFIER|Emb|Emb|transcript|NM_010330.4|protein_coding|7/8|c.920+34C>T||||||	.	.	107	1	0	0	0,0	106,109	0,0	0,0	111	0	0	0	0,0	107,107	0,0	4,4
chr13	117269144	.	G	A	.	PASS	22	1	ref	22	1	GG->AG	.	25	60	0	0.93	0	.	.	11.36	A|intron_variant|MODIFIER|Emb|Emb|transcript|NM_010330.4|protein_coding|7/8|c.920+181G>A||||||	.	.	19	0	0	0	0,0	0,0	19,19	0,0	6	0	0	0	2,2	0,0	4,4	0,0
chr13	117457982	.	A	G	.	PASS	67	1	ref	67	1	AA->AG	.	58	60	0	0.68	0	.	.	19.77	G|intergenic_region|MODIFIER|Emb-Hcn1|Emb-Hcn1|intergenic_region|Emb-Hcn1|||n.117457982A>G||||||	.	.	31	0	0	0	31,31	0,0	0,0	0,0	27	0	0	0	23,23	0,0	4,4	0,0
chr13	117656988	.	C	A	.	PASS	45	1	ref	45	1	CC->AC	.	505	60	0	-0.11	0	.	.	8.58	A|missense_variant|MODERATE|Hcn1|Hcn1|transcript|NM_010408.3|protein_coding|2/8|c.775C>A|p.Arg259Ser|1159/7911|775/2733|259/910||	.	.	272	0	0	0	1,1	271,271	0,0	0,0	233	0	0	0	3,3	227,227	0,0	3,3
chr13	117925802	.	G	T	.	PASS	37	1	ref	37	1	GG->GT	.	200	60	0	0.97	0	.	.	7.68	T|intron_variant|MODIFIER|Hcn1|Hcn1|transcript|NM_010408.3|protein_coding|6/7|c.1585+18G>T||||||	.	.	80	0	0	0	0,0	0,0	80,81	0,0	119	0	0	0	0,0	0,0	115,115	4,4
chr13	117975503	.	C	T	.	PASS	50	1	ref	50	1	CC->CT	.	137	60	0	-0.43	0	.	.	10.52	T|missense_variant|MODERATE|Hcn1|Hcn1|transcript|NM_010408.3|protein_coding|8/8|c.2002C>T|p.His668Tyr|2386/7911|2002/2733|668/910||	.	.	68	0	0	0	0,0	68,70	0,0	0,0	66	0	0	0	0,0	62,63	0,0	4,4
chr13	118385114	.	C	T	.	PASS	69	1	ref	69	1	CC->CT	.	95	60	0	0.27	0	.	.	18.5	T|intron_variant|MODIFIER|Mrps30|Mrps30|transcript|NM_021556.3|protein_coding|2/4|c.729+120G>A||||||	.	.	56	0	0	0	0,0	56,56	0,0	0,0	39	0	0	0	1,1	34,34	0,0	4,4
chr13	118639773	.	T	C	.	PASS	54	1	ref	54	1	TT->CT	.	119	60	0	-1.97	0	.	.	13.01	C|intron_variant|MODIFIER|Gm10732|Gm10732|transcript|NR_131153.1|pseudogene|2/6|n.288+117A>G||||||	.	.	62	0	0	0	0,0	0,0	0,0	62,62	57	0	0	0	0,0	4,4	0,0	53,53
chr13	119336380	.	G	A	.	PASS	74	2	ref	74	2	GG->AG	.	280	60	0	0.11	0	.	.	7.78	A|synonymous_variant|LOW|Nnt|Nnt|transcript|NM_008710.3|protein_coding|17/17|c.2388C>T|p.Gly796Gly|2549/4612|2388/2511|796/836||,A|synonymous_variant|LOW|Nnt|Nnt|transcript|NM_001308506.1|protein_coding|17/17|c.2385C>T|p.Gly795Gly|2792/3645|2385/2508|795/835||	.	.	158	1	0	0	0,0	0,0	155,155	2,3	122	0	0	0	6,6	0,0	116,116	0,0
chr13	119339935	.	G	A	.	PASS	42	1	ref	42	1	GG->AG	.	116	60	0	0.64	0	.	.	10.1	A|missense_variant|MODERATE|Nnt|Nnt|transcript|NM_008710.3|protein_coding|15/17|c.2137C>T|p.His713Tyr|2298/4612|2137/2511|713/836||,A|missense_variant|MODERATE|Nnt|Nnt|transcript|NM_001308506.1|protein_coding|15/17|c.2134C>T|p.His712Tyr|2541/3645|2134/2508|712/835||	.	.	60	0	0	0	0,0	0,0	60,60	0,0	56	0	0	0	4,4	0,0	52,52	0,0
chr13	119372516	.	C	T	.	PASS	63	1	ref	63	1	CC->CT	.	65	60	0	0.64	0	.	.	18.03	T|missense_variant|MODERATE|Nnt|Nnt|transcript|NM_008710.3|protein_coding|9/17|c.1189G>A|p.Gly397Ser|1350/4612|1189/2511|397/836||,T|missense_variant|MODERATE|Nnt|Nnt|transcript|NM_001308506.1|protein_coding|9/17|c.1186G>A|p.Gly396Ser|1593/3645|1186/2508|396/835||	.	.	31	1	0	0	0,0	30,31	0,0	0,0	34	0	0	0	0,0	30,30	0,0	4,4
chr13	119379001	.	T	C	.	PASS	62	1	ref	62	1	TT->CT	.	569	60	0	3.25	0	.	.	7.68	C|intron_variant|MODIFIER|Nnt|Nnt|transcript|NM_008710.3|protein_coding|7/16|c.967+2672A>G||||||,C|intron_variant|MODIFIER|Nnt|Nnt|transcript|NM_001308506.1|protein_coding|7/16|c.964+2675A>G||||||	.	.	303	0	0	0	2,2	0,0	0,0	301,302	264	0	0	0	0,0	6,6	0,0	258,259
chr13	119386408	.	A	T	.	PASS	34	1	ref	34	1	AA->AT	.	49	60	0	1.6	0	.	.	8.51	T|intron_variant|MODIFIER|Nnt|Nnt|transcript|NM_008710.3|protein_coding|6/16|c.776+171T>A||||||,T|intron_variant|MODIFIER|Nnt|Nnt|transcript|NM_001308506.1|protein_coding|6/16|c.776+171T>A||||||	.	.	18	0	0	0	18,18	0,0	0,0	0,0	31	0	0	0	28,28	0,0	0,0	3,3
chr13	119404593	.	C	T	.	PASS	83	1	ref	83	1	CC->CT	.	153	60	0	-2.38	0	.	.	16.02	T|missense_variant|MODERATE|Nnt|Nnt|transcript|NM_008710.3|protein_coding|2/17|c.110G>A|p.Arg37His|271/4612|110/2511|37/836||,T|missense_variant|MODERATE|Nnt|Nnt|transcript|NM_001308506.1|protein_coding|2/17|c.110G>A|p.Arg37His|517/3645|110/2508|37/835||	.	.	95	0	0	0	0,0	95,96	0,0	0,0	57	0	0	0	0,0	51,51	0,0	6,6
chr13	119430167	.	G	A	.	PASS	32	1	ref	32	1	GG->AG	.	69	60	0	0.53	0	.	.	8.41	A|synonymous_variant|LOW|Paip1|Paip1|transcript|NM_145457.4|protein_coding|2/11|c.36G>A|p.Thr12Thr|267/4676|36/1203|12/400||,A|5_prime_UTR_variant|MODIFIER|Paip1|Paip1|transcript|NM_001079849.2|protein_coding|2/11|c.-64G>A|||||64|	.	.	34	0	0	0	0,0	0,0	34,34	0,0	35	0	0	0	3,3	0,0	32,32	0,0
chr13	119450647	.	G	T	.	PASS	70	1	ref	70	1	GG->GT	.	407	60	0	-0.2	0	.	.	10.1	T|intron_variant|MODIFIER|Paip1|Paip1|transcript|NM_145457.4|protein_coding|7/10|c.843-49G>T||||||,T|intron_variant|MODIFIER|Paip1|Paip1|transcript|NM_001079849.2|protein_coding|7/10|c.744-49G>T||||||	.	.	179	0	0	0	0,0	0,0	179,179	0,0	228	1	0	0	0,0	0,0	221,222	6,6
chr13	119485849	.	G	T	.	PASS	35	1	ref	35	1	GG->GT	.	336	60	0	0.57	0	.	.	8.06	T|missense_variant|MODERATE|4833420G17Rik|4833420G17Rik|transcript|NM_001113550.1|protein_coding|13/13|c.1852G>T|p.Val618Leu|2306/2574|1852/1920|618/639||,T|missense_variant|MODERATE|4833420G17Rik|4833420G17Rik|transcript|NM_026127.4|protein_coding|14/14|c.1852G>T|p.Val618Leu|2369/2637|1852/1920|618/639||,T|upstream_gene_variant|MODIFIER|Tmem267|Tmem267|transcript|NM_001039244.3|protein_coding||c.-6786G>T|||||2190|,T|upstream_gene_variant|MODIFIER|Tmem267|Tmem267|transcript|NM_001177666.1|protein_coding||c.-6786G>T|||||3011|,T|downstream_gene_variant|MODIFIER|3110070M22Rik|3110070M22Rik|transcript|NR_027974.1|pseudogene||n.*1408C>A|||||1408|	.	.	209	0	0	0	0,0	0,0	209,209	0,0	127	0	0	0	0,0	0,0	123,123	4,4
chr14	3669341	.	G	A	.	PASS	71	1	ref	71	1	GG->AG	.	348	8.82	286	-0.67	0	.	.	9.99	A|intron_variant|MODIFIER|Gm5795|Gm5795.3|transcript|NM_001270806.1.3|protein_coding|4/4|c.609+31796G>A||||||,A|intron_variant|MODIFIER|Gm3020|Gm3020.2|transcript|NR_033117.1.2|pseudogene|5/5|n.666-66G>A||||||,A|intron_variant|MODIFIER|Gm10409|Gm10409.2|transcript|NR_033121.1.2|pseudogene|5/6|n.666-66G>A||||||	.	.	23	0	0	0	0,0	0,0	23,156	0,0	28	0	0	0	22,72	0,0	6,120	0,0
chr14	4991115	.	C	G	.	PASS	51	1	ref	51	1	CC->CG	.	171	12.17	114	-1.42	0	.	.	8.96	G|intergenic_region|MODIFIER|Gm3264-4930555G01Rik|Gm3264.2-4930555G01Rik|intergenic_region|Gm3264.2-4930555G01Rik|||n.4991115C>G||||||	.	.	23	1	0	0	0,1	22,69	0,0	0,0	31	0	0	0	0,0	12,56	19,45	0,0
chr14	5862212	.	A	G	.	PASS	77	1	ref	77	1	AA->AG	.	169	59.99	0	-0.66	0	.	.	13.42	G|intergenic_region|MODIFIER|Gm3383-LOC100861615|Gm3383-LOC100861615|intergenic_region|Gm3383-LOC100861615|||n.5862212A>G||||||	.	.	89	0	0	0	89,89	0,0	0,0	0,0	80	0	0	0	74,74	0,0	6,6	0,0
chr14	5899174	.	C	T	.	PASS	53	1	ref	53	1	CC->CT	.	123	60	0	-1.93	0	.	.	12.67	T|intergenic_region|MODIFIER|Gm3383-LOC100861615|Gm3383-LOC100861615|intergenic_region|Gm3383-LOC100861615|||n.5899174C>T||||||	.	.	64	0	0	0	0,0	64,64	0,0	0,0	59	0	0	0	0,0	55,55	0,0	4,4
chr14	5911095	.	A	G	.	PASS	65	1	ref	65	1	AA->AG	.	41	58.2	1	1.7	0	.	.	13.56	G|intergenic_region|MODIFIER|Gm3383-LOC100861615|Gm3383-LOC100861615|intergenic_region|Gm3383-LOC100861615|||n.5911095A>G||||||	.	.	25	0	0	0	25,25	0,0	0,0	0,0	15	0	0	0	11,12	0,0	4,4	0,0
chr14	5931099	.	G	A	.	PASS	34	2	ref	34	2	GG->AG	.	62	59.79	0	-1.29	0	.	.	7.61	A|intergenic_region|MODIFIER|Gm3383-LOC100861615|Gm3383-LOC100861615|intergenic_region|Gm3383-LOC100861615|||n.5931099G>A||||||	.	.	32	0	0	0	0,0	0,0	32,32	0,0	30	1	0	0	3,3	0,0	26,27	0,0
chr14	5944915	.	A	T	.	PASS	60	1	ref	60	1	AA->AT	.	1272	59.98	0	-0.15	0	.	.	8.55	T|intergenic_region|MODIFIER|Gm3383-LOC100861615|Gm3383-LOC100861615|intergenic_region|Gm3383-LOC100861615|||n.5944915A>T||||||	.	.	565	0	0	0	564,564	0,0	0,0	1,1	704	0	0	0	693,696	1,1	0,0	10,10
chr14	6772580	.	C	G	.	PASS	65	1	ref	65	1	CC->CG	.	70	58.79	0	-0.12	0	.	.	10.74	G|intergenic_region|MODIFIER|Gm3636-Gm10406|Gm3636-Gm10406|intergenic_region|Gm3636-Gm10406|||n.6772580C>G||||||	.	.	38	1	0	0	0,0	37,38	0,0	0,0	32	1	0	0	0,0	27,28	4,4	0,0
chr14	6772613	.	C	A	.	PASS	42	1	ref	42	1	CC->AC	.	31	59.6	0	-2.78	0	.	.	16.47	A|intergenic_region|MODIFIER|Gm3636-Gm10406|Gm3636-Gm10406|intergenic_region|Gm3636-Gm10406|||n.6772613C>A||||||	.	.	18	0	0	0	0,0	18,18	0,0	0,0	13	0	0	0	4,4	9,9	0,0	0,0
chr14	6908090	.	T	C	.	PASS	53	1	ref	53	1	TT->CT	.	414	59.84	0	-1.84	0	.	.	8.04	C|intergenic_region|MODIFIER|Gm3636-Gm10406|Gm3636-Gm10406|intergenic_region|Gm3636-Gm10406|||n.6908090T>C||||||	.	.	200	0	0	0	0,0	0,0	1,1	199,200	213	0	0	0	1,1	6,6	0,0	206,206
chr14	6971073	.	C	A	.	PASS	69	1	ref	69	1	CC->AC	.	497	59.82	0	-1.88	0	.	.	8.85	A|intergenic_region|MODIFIER|Gm3636-Gm10406|Gm3636-Gm10406|intergenic_region|Gm3636-Gm10406|||n.6971073C>A||||||	.	.	264	3	0	0	0,1	261,264	0,0	0,0	232	1	0	0	6,7	225,225	0,0	0,0
chr14	7089047	.	G	A	.	PASS	65	1	ref	65	1	GG->AG	.	54	58.25	0	-1.9	0	.	.	9.76	A|intron_variant|MODIFIER|Gm3696|Gm3696|transcript|NM_001024712.2|protein_coding|4/6|c.294-209C>T||||||	.	.	25	0	0	0	0,0	0,0	25,25	0,0	29	0	0	0	4,4	0,0	25,25	0,0
chr14	7776656	.	G	T	.	PASS	43	1	ref	43	1	GG->GT	.	165	60	0	-3.33	0	.	.	7.38	T|intergenic_region|MODIFIER|Gm3558-Flnb|Gm3558-Flnb|intergenic_region|Gm3558-Flnb|||n.7776656G>T||||||	.	.	73	0	0	0	0,0	0,0	73,73	0,0	92	0	0	0	0,0	0,0	88,88	4,4
chr14	7801274	.	G	T	.	PASS	71	1	ref	71	1	GG->GT	.	72	60	0	1.7	0	.	.	19.87	T|intergenic_region|MODIFIER|Gm3558-Flnb|Gm3558-Flnb|intergenic_region|Gm3558-Flnb|||n.7801274G>T||||||	.	.	48	0	0	0	0,0	0,0	48,48	0,0	24	0	0	0	0,0	0,0	20,20	4,4
chr14	7818449	.	T	C	.	PASS	56	1	ref	56	1	TT->CT	.	122	60	0	1.36	0	.	.	14.61	C|splice_region_variant&intron_variant|LOW|Flnb|Flnb|transcript|NM_001081427.1|protein_coding|1/45|c.292+6T>C||||||,C|splice_region_variant&intron_variant|LOW|Flnb|Flnb|transcript|NM_134080.1|protein_coding|1/45|c.292+6T>C||||||	.	.	70	0	0	0	0,0	0,0	0,0	70,70	52	2	0	0	0,0	4,4	0,0	46,48
chr14	7867662	.	A	G	.	PASS	78	1	ref	78	1	AA->AG	.	170	60	0	2.74	0	.	.	15.15	G|missense_variant|MODERATE|Flnb|Flnb|transcript|NM_001081427.1|protein_coding|2/46|c.418A>G|p.Thr140Ala|613/9099|418/7809|140/2602||,G|missense_variant|MODERATE|Flnb|Flnb|transcript|NM_134080.1|protein_coding|2/46|c.418A>G|p.Thr140Ala|613/9066|418/7776|140/2591||	.	.	93	0	0	0	93,93	0,0	0,0	0,0	77	1	0	0	70,70	0,0	6,6	0,1
chr14	7896124	.	A	G	.	PASS	41	1	ref	41	1	AA->AG	.	241	60	0	-0.83	0	.	.	8.52	G|missense_variant|MODERATE|Flnb|Flnb|transcript|NM_001081427.1|protein_coding|17/46|c.2519A>G|p.Asp840Gly|2714/9099|2519/7809|840/2602||,G|missense_variant|MODERATE|Flnb|Flnb|transcript|NM_134080.1|protein_coding|17/46|c.2519A>G|p.Asp840Gly|2714/9066|2519/7776|840/2591||	.	.	139	1	0	0	138,139	0,0	0,0	0,0	102	0	0	0	98,98	0,0	4,4	0,0
chr14	7904452	.	C	A	.	PASS	72	1	ref	72	1	CC->AC	.	227	60	0	0.9	0	.	.	10.89	A|intron_variant|MODIFIER|Flnb|Flnb|transcript|NM_001081427.1|protein_coding|19/45|c.2864-10C>A||||||,A|intron_variant|MODIFIER|Flnb|Flnb|transcript|NM_134080.1|protein_coding|19/45|c.2864-10C>A||||||	.	.	121	0	0	0	0,0	120,120	1,1	0,0	106	0	0	0	6,6	100,100	0,0	0,0
chr14	7907408	.	C	T	.	PASS	77	1	ref	77	1	CC->CT	.	57	60	0	0	0	.	.	19.98	T|intron_variant|MODIFIER|Flnb|Flnb|transcript|NM_001081427.1|protein_coding|22/45|c.3898+82C>T||||||,T|intron_variant|MODIFIER|Flnb|Flnb|transcript|NM_134080.1|protein_coding|22/45|c.3898+82C>T||||||	.	.	40	1	0	0	0,0	39,40	0,0	0,0	17	0	0	0	0,0	13,13	0,0	4,4
chr14	7929144	.	C	T	.	PASS	43	1	ref	43	1	CC->CT	.	193	60	0	-2.02	0	.	.	8.37	T|missense_variant|MODERATE|Flnb|Flnb|transcript|NM_001081427.1|protein_coding|35/46|c.5872C>T|p.Pro1958Ser|6067/9099|5872/7809|1958/2602||,T|missense_variant|MODERATE|Flnb|Flnb|transcript|NM_134080.1|protein_coding|35/46|c.5839C>T|p.Pro1947Ser|6034/9066|5839/7776|1947/2591||	.	.	99	0	0	0	0,0	99,99	0,0	0,0	94	0	0	0	0,0	90,90	0,0	4,4
chr14	7929801	.	G	A	.	PASS	62	1	ref	62	1	GG->AG	.	202	60	0	1.65	0	.	.	11.24	A|missense_variant|MODERATE|Flnb|Flnb|transcript|NM_001081427.1|protein_coding|36/46|c.5930G>A|p.Ser1977Asn|6125/9099|5930/7809|1977/2602||,A|missense_variant|MODERATE|Flnb|Flnb|transcript|NM_134080.1|protein_coding|36/46|c.5897G>A|p.Ser1966Asn|6092/9066|5897/7776|1966/2591||	.	.	93	0	0	0	0,0	0,0	93,96	0,0	106	2	0	0	6,6	0,0	98,100	0,0
chr14	7929922	.	T	G	.	PASS	45	2	ref	45	2	TT->GT	.	227	60	0	0.16	0	.	.	9.29	G|synonymous_variant|LOW|Flnb|Flnb|transcript|NM_001081427.1|protein_coding|36/46|c.6051T>G|p.Thr2017Thr|6246/9099|6051/7809|2017/2602||,G|synonymous_variant|LOW|Flnb|Flnb|transcript|NM_134080.1|protein_coding|36/46|c.6018T>G|p.Thr2006Thr|6213/9066|6018/7776|2006/2591||	.	.	125	0	0	0	0,0	0,0	0,0	125,125	102	2	0	0	0,0	0,0	5,5	95,97
chr14	7933923	.	G	A	.	PASS	47	1	ref	47	1	GG->AG	.	139	60	0	-2.3	0	.	.	8.41	A|missense_variant|MODERATE|Flnb|Flnb|transcript|NM_001081427.1|protein_coding|39/46|c.6577G>A|p.Ala2193Thr|6772/9099|6577/7809|2193/2602||,A|missense_variant|MODERATE|Flnb|Flnb|transcript|NM_134080.1|protein_coding|39/46|c.6544G>A|p.Ala2182Thr|6739/9066|6544/7776|2182/2591||	.	.	60	0	0	0	0,0	0,0	60,61	0,0	77	1	0	0	4,4	0,0	72,74	0,0
chr14	7935969	.	C	A	.	PASS	52	1	ref	52	1	CC->AC	.	133	60	0	-0.16	0	.	.	11.72	A|missense_variant|MODERATE|Flnb|Flnb|transcript|NM_001081427.1|protein_coding|41/46|c.6808C>A|p.His2270Asn|7003/9099|6808/7809|2270/2602||,A|missense_variant|MODERATE|Flnb|Flnb|transcript|NM_134080.1|protein_coding|41/46|c.6775C>A|p.His2259Asn|6970/9066|6775/7776|2259/2591||	.	.	71	0	0	0	0,0	71,71	0,0	0,0	62	0	0	0	4,4	58,58	0,0	0,0
chr14	7936030	.	T	C	.	PASS	57	1	ref	57	1	TT->CT	.	101	60	0	-0.37	0	.	.	15.03	C|missense_variant|MODERATE|Flnb|Flnb|transcript|NM_001081427.1|protein_coding|41/46|c.6869T>C|p.Leu2290Pro|7064/9099|6869/7809|2290/2602||,C|missense_variant|MODERATE|Flnb|Flnb|transcript|NM_134080.1|protein_coding|41/46|c.6836T>C|p.Leu2279Pro|7031/9066|6836/7776|2279/2591||	.	.	52	0	0	0	0,0	0,0	0,0	52,52	49	0	0	0	0,0	4,4	0,0	45,45
chr14	7987213	.	T	C	.	PASS	49	1	ref	49	1	TT->CT	.	174	60	0	1.87	0	.	.	9.87	C|intron_variant|MODIFIER|Dnase1l3|Dnase1l3|transcript|NM_007870.3|protein_coding|2/7|c.245+91A>G||||||	.	.	100	0	0	0	0,0	0,0	0,0	100,103	71	0	0	0	0,0	4,4	0,0	67,67
chr14	7987328	.	G	A	.	PASS	78	1	ref	78	1	GG->AG	.	455	60	0	-1.94	0	.	.	9.98	A|missense_variant|MODERATE|Dnase1l3|Dnase1l3|transcript|NM_007870.3|protein_coding|2/8|c.221C>T|p.Pro74Leu|418/3699|221/933|74/310||	.	.	260	2	0	0	0,0	0,0	258,260	0,1	194	0	0	0	6,6	0,0	188,188	0,0
chr14	8042634	.	C	A	.	PASS	44	1	ref	44	1	CC->AC	.	108	60	0	-0.72	0	.	.	11.83	A|intron_variant|MODIFIER|Abhd6|Abhd6|transcript|NM_025341.3|protein_coding|4/8|c.391-60C>A||||||	.	.	57	0	0	0	0,0	57,58	0,0	0,0	50	0	0	0	4,4	46,46	0,0	0,0
chr14	8049357	.	T	C	.	PASS	29	1	ref	29	1	TT->CT	.	23	60	0	-0.77	0	.	.	15.88	C|intron_variant|MODIFIER|Abhd6|Abhd6|transcript|NM_025341.3|protein_coding|6/8|c.682-217T>C||||||	.	.	14	0	0	0	0,0	0,0	0,0	14,14	9	0	0	0	0,0	3,3	0,0	6,6
chr14	8049983	.	T	C	.	PASS	46	1	ref	46	1	TT->CT	.	237	60	0	0.17	0	.	.	9.31	C|intron_variant|MODIFIER|Abhd6|Abhd6|transcript|NM_025341.3|protein_coding|8/8|c.837+75T>C||||||	.	.	155	1	0	0	0,0	0,0	0,0	154,155	82	0	0	0	0,0	4,4	0,0	78,78
chr14	8119935	.	G	A	.	PASS	47	1	ref	47	1	GG->AG	.	174	60	0	0	0	.	.	9.45	A|intron_variant|MODIFIER|Pxk|Pxk|transcript|NM_145458.3|protein_coding|2/17|c.153+64G>A||||||,A|intron_variant|MODIFIER|Pxk|Pxk|transcript|NM_178279.2|protein_coding|2/18|c.153+64G>A||||||	.	.	98	0	0	0	0,0	0,0	98,98	0,0	76	0	0	0	4,4	0,0	72,72	0,0
chr14	8125587	.	T	C	.	PASS	73	1	ref	73	1	TT->CT	.	159	60	0	-1.66	0	.	.	13.43	C|intron_variant|MODIFIER|Pxk|Pxk|transcript|NM_145458.3|protein_coding|3/17|c.201+3195T>C||||||,C|intron_variant|MODIFIER|Pxk|Pxk|transcript|NM_178279.2|protein_coding|3/18|c.201+3195T>C||||||	.	.	76	1	0	0	0,0	0,0	0,0	75,76	83	0	0	0	0,0	6,6	0,0	77,77
chr14	8137430	.	T	A	.	PASS	30	1	ref	30	1	TT->AT	.	306	60	0	0.8	0	.	.	7.79	A|intron_variant|MODIFIER|Pxk|Pxk|transcript|NM_145458.3|protein_coding|6/17|c.540+11T>A||||||,A|intron_variant|MODIFIER|Pxk|Pxk|transcript|NM_178279.2|protein_coding|6/18|c.540+11T>A||||||	.	.	156	1	0	0	0,0	0,0	0,0	155,158	148	0	0	0	4,4	0,0	0,0	144,144
chr14	8144809	.	G	A	.	PASS	60	2	ref	60	2	GG->AG	.	97	60	0	3.25	0.44	.	.	7.33	A|intron_variant|MODIFIER|Pxk|Pxk|transcript|NM_145458.3|protein_coding|11/17|c.1102+98G>A||||||,A|intron_variant|MODIFIER|Pxk|Pxk|transcript|NM_178279.2|protein_coding|11/18|c.1102+98G>A||||||	.	.	56	1	0	0	0,0	0,0	55,55	0,1	41	0	0	0	4,4	0,0	37,37	0,0
chr14	8151446	.	C	A	.	PASS	85	1	ref	85	1	CC->AC	.	306	60	0	2.91	0	.	.	10.78	A|intron_variant|MODIFIER|Pxk|Pxk|transcript|NM_145458.3|protein_coding|14/17|c.1309-49C>A||||||,A|intron_variant|MODIFIER|Pxk|Pxk|transcript|NM_178279.2|protein_coding|14/18|c.1309-49C>A||||||	.	.	196	0	0	0	0,0	196,196	0,0	0,0	110	1	0	0	6,6	103,104	0,0	0,0
chr14	8166917	.	A	G	.	PASS	88	1	ref	88	1	AA->AG	.	211	59.84	0	-3.3	0	.	.	11.49	G|downstream_gene_variant|MODIFIER|Pxk|Pxk|transcript|NM_145458.3|protein_coding||c.*2762A>G|||||1806|,G|downstream_gene_variant|MODIFIER|Pxk|Pxk|transcript|NM_178279.2|protein_coding||c.*6899A>G|||||1806|,G|intron_variant|MODIFIER|Pdhb|Pdhb|transcript|NM_024221.3|protein_coding|8/9|c.793-63T>C||||||	.	.	138	2	0	0	136,138	0,0	0,0	0,0	73	1	0	0	66,67	0,0	6,6	0,0
chr14	8169638	.	C	A	.	PASS	86	1	ref	86	1	CC->AC	.	290	59.95	0	0.21	0	.	.	8.95	A|downstream_gene_variant|MODIFIER|Pxk|Pxk|transcript|NM_145458.3|protein_coding||c.*5483C>A|||||4527|,A|downstream_gene_variant|MODIFIER|Pxk|Pxk|transcript|NM_178279.2|protein_coding||c.*9620C>A|||||4527|,A|intron_variant|MODIFIER|Pdhb|Pdhb|transcript|NM_024221.3|protein_coding|7/9|c.700+71G>T||||||	.	.	157	2	0	0	0,0	155,156	0,0	0,0	133	0	0	0	6,6	127,127	0,0	0,0
chr14	8222770	.	C	T	.	PASS	45	1	ref	45	1	CC->CT	.	164	60	0	2.13	0	.	.	8.8	T|missense_variant|MODERATE|Kctd6|Kctd6|transcript|NM_001305936.1|protein_coding|3/3|c.611C>T|p.Thr204Met|2261/3060|611/714|204/237||,T|missense_variant|MODERATE|Kctd6|Kctd6|transcript|NM_027782.3|protein_coding|3/3|c.611C>T|p.Thr204Met|916/1715|611/714|204/237||,T|missense_variant|MODERATE|Kctd6|Kctd6|transcript|NM_001305937.1|protein_coding|3/3|c.611C>T|p.Thr204Met|737/1536|611/714|204/237||,T|downstream_gene_variant|MODIFIER|Acox2|Acox2|transcript|NM_001161667.1|protein_coding||c.*2996G>A|||||2741|,T|downstream_gene_variant|MODIFIER|Acox2|Acox2|transcript|NM_053115.2|protein_coding||c.*2996G>A|||||2741|	.	.	93	0	0	0	0,0	92,93	0,0	1,1	70	0	0	0	0,0	66,66	0,0	4,4
chr14	8249985	.	A	G	.	PASS	43	1	ref	43	1	AA->AG	.	233	60	0	0.69	0	.	.	8.52	G|synonymous_variant|LOW|Acox2|Acox2|transcript|NM_001161667.1|protein_coding|9/15|c.1074T>C|p.His358His|1221/2448|1074/2046|358/681||,G|synonymous_variant|LOW|Acox2|Acox2|transcript|NM_053115.2|protein_coding|9/15|c.1074T>C|p.His358His|1346/2573|1074/2046|358/681||	.	.	139	1	0	0	138,139	0,0	0,0	0,0	94	0	0	0	90,90	0,0	4,4	0,0
chr14	8255983	.	C	A	.	PASS	48	1	ref	48	1	CC->AC	.	199	60	0	0.53	0	.	.	9.86	A|intron_variant|MODIFIER|Acox2|Acox2|transcript|NM_001161667.1|protein_coding|3/14|c.323+12G>T||||||,A|intron_variant|MODIFIER|Acox2|Acox2|transcript|NM_053115.2|protein_coding|3/14|c.323+12G>T||||||	.	.	124	0	0	0	0,0	124,126	0,0	0,0	73	0	0	0	2,2	69,69	0,0	2,2
chr14	8361457	.	G	A	.	PASS	42	1	ref	42	1	GG->AG	.	250	60	0	-2.14	0	.	.	8.21	A|intron_variant|MODIFIER|Oit1|Oit1|transcript|NM_146050.2|protein_coding|4/9|c.142+19C>T||||||	.	.	153	1	0	0	0,0	0,0	152,153	0,0	97	0	0	0	4,4	0,0	93,93	0,0
chr14	8410036	.	A	T	.	PASS	111	2	ref	111	2	AA->AT	.	658	59.92	0	2.26	0	.	.	8.83	T|intergenic_region|MODIFIER|Oit1-4930452B06Rik|Oit1-4930452B06Rik|intergenic_region|Oit1-4930452B06Rik|||n.8410036A>T||||||	.	.	353	1	0	0	352,355	0,0	0,0	0,0	302	0	0	0	294,295	0,0	2,2	6,6
chr14	8473325	.	C	A	.	PASS	93	1	ref	93	1	CC->AC	.	332	60	0	-0.23	0	.	.	10.53	A|intron_variant|MODIFIER|4930452B06Rik|4930452B06Rik|transcript|NM_028934.3|protein_coding|14/15|c.1817+26G>T||||||	.	.	179	0	0	0	0,0	179,180	0,0	0,0	151	0	0	0	8,8	143,144	0,0	0,0
chr14	8800350	.	G	A	.	PASS	77	1	ref	77	1	GG->AG	.	139	57.53	0	-0.93	0	.	.	7.24	A|intergenic_region|MODIFIER|4930455B14Rik-Fhit|4930455B14Rik-Fhit|intergenic_region|4930455B14Rik-Fhit|||n.8800350G>A||||||	.	.	76	1	0	0	0,0	0,0	75,76	0,0	62	0	0	0	6,6	0,0	56,57	0,0
chr14	8826131	.	C	T	.	PASS	57	1	ref	57	1	CC->CT	.	76	60	0	-0.08	0	.	.	15.3	T|intergenic_region|MODIFIER|4930455B14Rik-Fhit|4930455B14Rik-Fhit|intergenic_region|4930455B14Rik-Fhit|||n.8826131C>T||||||	.	.	29	0	0	0	0,0	29,29	0,0	0,0	47	0	0	0	0,0	43,43	0,0	4,4
chr14	8826258	.	G	T	.	PASS	57	1	ref	57	1	GG->GT	.	82	60	0	0.23	0	.	.	15.34	T|intergenic_region|MODIFIER|4930455B14Rik-Fhit|4930455B14Rik-Fhit|intergenic_region|4930455B14Rik-Fhit|||n.8826258G>T||||||	.	.	34	0	0	0	0,0	0,0	34,34	0,0	48	2	0	0	0,0	0,0	42,44	4,4
chr14	9886972	.	C	A	.	PASS	51	1	ref	51	1	CC->AC	.	163	60	0	1.2	0	.	.	11.13	A|downstream_gene_variant|MODIFIER|Mnd1-ps|Mnd1-ps|transcript|NR_030680.1|pseudogene||n.*104C>A|||||104|,A|intron_variant|MODIFIER|Fhit|Fhit|transcript|NM_001308285.1|protein_coding|5/9|c.293-16797G>T||||||,A|intron_variant|MODIFIER|Fhit|Fhit|transcript|NM_001308286.1|protein_coding|2/6|c.104-16797G>T||||||,A|intron_variant|MODIFIER|Fhit|Fhit|transcript|NM_010210.3|protein_coding|4/8|c.104-16797G>T||||||	.	.	98	1	0	0	0,0	97,98	0,0	0,0	65	0	0	0	4,4	61,61	0,0	0,0
chr14	11554268	.	G	A	.	PASS	59	1	ref	59	1	GG->AG	.	439	60	0	-0.23	0	.	.	10.1	A|synonymous_variant|LOW|Ptprg|Ptprg|transcript|NM_008981.3|protein_coding|1/30|c.21G>A|p.Pro7Pro|716/9190|21/4329|7/1442||	.	.	190	1	0	0	0,0	0,0	189,193	0,0	246	3	0	0	6,6	1,1	236,238	0,0
chr14	11721245	.	C	T	.	PASS	51	1	ref	51	1	CC->CT	.	127	60	0	-0.16	0	.	.	11.13	T|intron_variant|MODIFIER|Ptprg|Ptprg|transcript|NM_008981.3|protein_coding|2/29|c.190+26C>T||||||	.	.	62	0	0	0	0,0	62,62	0,0	0,0	65	0	0	0	0,0	61,61	0,0	4,4
chr14	12037285	.	C	A	.	PASS	93	1	ref	93	1	CC->AC	.	335	60	0	2.8	0	.	.	9.98	A|intron_variant|MODIFIER|Ptprg|Ptprg|transcript|NM_008981.3|protein_coding|4/29|c.520-56C>A||||||	.	.	180	0	0	0	0,0	180,180	0,0	0,0	155	0	0	0	8,8	147,147	0,0	0,0
chr14	12037463	.	C	T	.	PASS	44	1	ref	44	1	CC->CT	.	677	60	0	-0.55	0	.	.	7.95	T|intron_variant|MODIFIER|Ptprg|Ptprg|transcript|NM_008981.3|protein_coding|5/29|c.615+27C>T||||||	.	.	329	1	0	0	1,1	327,330	0,0	0,0	344	0	0	0	0,0	338,340	0,0	6,6
chr14	12110055	.	C	G	.	PASS	84	1	ref	84	1	CC->CG	.	262	60	0	1.07	0	.	.	10.23	G|synonymous_variant|LOW|Ptprg|Ptprg|transcript|NM_008981.3|protein_coding|7/30|c.762C>G|p.Gly254Gly|1457/9190|762/4329|254/1442||	.	.	140	0	0	0	0,0	140,141	0,0	0,0	120	0	0	0	0,0	114,115	6,6	0,0
chr14	12142721	.	G	T	.	PASS	46	1	ref	46	1	GG->GT	.	31	60	0	-2.65	0	.	.	19.83	T|intron_variant|MODIFIER|Ptprg|Ptprg|transcript|NM_008981.3|protein_coding|9/29|c.1218+153G>T||||||	.	.	20	0	0	0	0,0	0,0	20,20	0,0	11	0	0	0	0,0	0,0	7,7	4,4
chr14	12210582	.	T	A	.	PASS	32	1	ref	32	1	TT->AT	.	303	60	0	0.6	0	.	.	8.03	A|missense_variant|MODERATE|Ptprg|Ptprg|transcript|NM_008981.3|protein_coding|19/30|c.2773T>A|p.Leu925Ile|3468/9190|2773/4329|925/1442||	.	.	161	0	0	0	0,0	0,0	0,0	161,162	141	3	0	0	4,5	0,0	0,0	134,136
chr14	12215758	.	G	T	.	PASS	60	1	ref	60	1	GG->GT	.	108	60	0	-0.84	0	.	.	16.83	T|intron_variant|MODIFIER|Ptprg|Ptprg|transcript|NM_008981.3|protein_coding|22/29|c.3310-104G>T||||||	.	.	65	0	0	0	0,0	0,0	65,65	0,0	43	0	0	0	0,0	0,0	39,39	4,4
chr14	12220883	.	G	T	.	PASS	30	1	ref	30	1	GG->GT	.	25	60	0	-0.83	0	.	.	16.71	T|intron_variant|MODIFIER|Ptprg|Ptprg|transcript|NM_008981.3|protein_coding|26/29|c.3756+163G>T||||||	.	.	13	0	0	0	0,0	0,0	13,13	0,0	12	0	0	0	0,0	0,0	9,9	3,3
chr14	12225541	.	C	A	.	PASS	95	1	ref	95	1	CC->AC	.	289	60	0	0.09	0	.	.	11.62	A|synonymous_variant|LOW|Ptprg|Ptprg|transcript|NM_008981.3|protein_coding|27/30|c.3828C>A|p.Leu1276Leu|4523/9190|3828/4329|1276/1442||	.	.	190	0	0	0	0,0	190,190	0,0	0,0	99	0	0	0	6,6	93,93	0,0	0,0
chr14	12225652	.	C	T	.	PASS	49	1	ref	49	1	CC->CT	.	228	60	0	1.79	0	.	.	9.93	T|intron_variant|MODIFIER|Ptprg|Ptprg|transcript|NM_008981.3|protein_coding|27/29|c.3903+36C>T||||||	.	.	156	1	0	0	0,0	155,156	0,0	0,0	72	0	0	0	0,0	68,68	0,0	4,4
chr14	12226156	.	C	A	.	PASS	42	1	ref	42	1	CC->AC	.	49	60	0	1.34	0	.	.	14.92	A|intron_variant|MODIFIER|Ptprg|Ptprg|transcript|NM_008981.3|protein_coding|27/29|c.3904-156C>A||||||	.	.	30	0	0	0	0,0	30,30	0,0	0,0	19	0	0	0	3,3	16,16	0,0	0,0
chr14	12287525	.	G	T	.	PASS	69	1	ref	69	1	GG->GT	.	109	60	0	-1.69	0	.	.	16.12	T|intron_variant|MODIFIER|3830406C13Rik|3830406C13Rik|transcript|NM_001284383.1|protein_coding|3/4|c.177+132G>T||||||,T|intron_variant|MODIFIER|3830406C13Rik|3830406C13Rik|transcript|NM_001284384.1|protein_coding|3/4|c.177+132G>T||||||,T|intron_variant|MODIFIER|3830406C13Rik|3830406C13Rik|transcript|NM_001284385.1|protein_coding|3/4|c.177+132G>T||||||,T|intron_variant|MODIFIER|3830406C13Rik|3830406C13Rik|transcript|NM_001284386.1|protein_coding|2/3|c.108+132G>T||||||,T|intron_variant|MODIFIER|3830406C13Rik|3830406C13Rik|transcript|NM_001284387.1|protein_coding|2/5|c.108+132G>T||||||,T|intron_variant|MODIFIER|3830406C13Rik|3830406C13Rik|transcript|NM_146051.3|protein_coding|3/5|c.177+132G>T||||||,T|intron_variant|MODIFIER|3830406C13Rik|3830406C13Rik|transcript|NM_178141.3|protein_coding|3/4|c.177+132G>T||||||	.	.	49	0	0	0	0,0	0,0	49,49	0,0	60	1	0	0	0,1	0,0	54,54	5,5
chr14	12343649	.	A	G	.	PASS	46	1	ref	46	1	AA->AG	.	167	60	0	0.24	0	.	.	9.31	G|synonymous_variant|LOW|Fezf2|Fezf2|transcript|NM_080433.3|protein_coding|4/5|c.1095T>C|p.Phe365Phe|1427/2304|1095/1368|365/455||	.	.	84	2	0	0	82,85	0,0	0,0	0,0	81	0	0	0	77,78	0,0	4,4	0,0
chr14	12345222	.	G	A	.	PASS	66	1	ref	66	1	GG->AG	.	70	60	0	1.77	0	.	.	18.5	A|5_prime_UTR_premature_start_codon_gain_variant|LOW|Fezf2|Fezf2|transcript|NM_080433.3|protein_coding|2/5|c.-37C>T||||||,A|5_prime_UTR_variant|MODIFIER|Fezf2|Fezf2|transcript|NM_080433.3|protein_coding|2/5|c.-37C>T|||||37|	.	.	39	0	0	0	0,0	0,0	39,39	0,0	31	0	0	0	4,4	0,0	27,27	0,0
chr14	12345263	.	G	A	.	PASS	71	1	ref	71	1	GG->AG	.	49	60	0	-3.02	0	.	.	19.87	A|intron_variant|MODIFIER|Fezf2|Fezf2|transcript|NM_080433.3|protein_coding|1/4|c.-53-25C>T||||||	.	.	29	0	0	0	0,0	0,0	29,29	0,0	20	0	0	0	4,4	0,0	16,16	0,0
chr14	12345347	.	G	A	.	PASS	31	1	ref	31	1	GG->AG	.	20	60	0	1.5	0	.	.	14.02	A|intron_variant|MODIFIER|Fezf2|Fezf2|transcript|NM_080433.3|protein_coding|1/4|c.-53-109C>T||||||	.	.	13	0	0	0	0,0	0,0	13,13	0,0	7	0	0	0	6,6	0,0	1,1	0,0
chr14	12373986	.	G	A	.	PASS	17	1	ref	17	1	GG->AG	.	13	60	0	-1.22	0	.	.	10.24	A|intron_variant|MODIFIER|Cadps|Cadps|transcript|NM_012061.3|protein_coding|28/28|c.3907-193C>T||||||,A|intron_variant|MODIFIER|Cadps|Cadps|transcript|NM_001042617.1|protein_coding|30/30|c.3889-193C>T||||||	.	.	10	0	0	0	0,0	0,0	10,10	0,0	3	0	0	0	2,2	0,0	1,1	0,0
chr14	12411771	.	A	G	.	PASS	58	1	ref	58	1	AA->AG	.	74	60	0	2.98	0	.	.	9.2	G|intron_variant|MODIFIER|Cadps|Cadps|transcript|NM_012061.3|protein_coding|26/28|c.3694-110T>C||||||,G|intron_variant|MODIFIER|Cadps|Cadps|transcript|NM_001042617.1|protein_coding|28/30|c.3676-110T>C||||||	.	.	34	0	0	0	33,33	0,0	0,0	1,1	40	0	0	0	36,36	0,0	4,4	0,0
chr14	12417884	.	A	G	.	PASS	43	1	ref	43	1	AA->AG	.	216	60	0	-1.44	0	.	.	8.52	G|intron_variant|MODIFIER|Cadps|Cadps|transcript|NM_012061.3|protein_coding|26/28|c.3693+121T>C||||||,G|intron_variant|MODIFIER|Cadps|Cadps|transcript|NM_001042617.1|protein_coding|28/30|c.3675+121T>C||||||	.	.	124	0	0	0	124,124	0,0	0,0	0,0	92	0	0	0	88,88	0,0	4,4	0,0
chr14	12992839	.	G	T	.	PASS	80	1	ref	80	1	GG->GT	.	370	59.97	0	1.87	0	.	.	8.83	T|intergenic_region|MODIFIER|Cadps-Gm5087|Cadps-Gm5087|intergenic_region|Cadps-Gm5087|||n.12992839G>T||||||	.	.	184	0	0	0	0,0	0,0	184,184	0,0	186	1	0	0	0,0	0,0	179,179	6,7
chr14	12992871	.	G	T	.	PASS	79	1	ref	79	1	GG->GT	.	389	59.97	0	2.64	0	.	.	8.43	T|intergenic_region|MODIFIER|Cadps-Gm5087|Cadps-Gm5087|intergenic_region|Cadps-Gm5087|||n.12992871G>T||||||	.	.	201	0	0	0	0,0	0,0	200,200	1,1	188	0	0	0	0,0	0,0	182,182	6,6
chr14	12994204	.	G	T	.	PASS	57	1	ref	57	1	GG->GT	.	131	60	0	-0.9	0	.	.	15.71	T|intergenic_region|MODIFIER|Cadps-Gm5087|Cadps-Gm5087|intergenic_region|Cadps-Gm5087|||n.12994204G>T||||||	.	.	83	2	0	0	0,0	0,0	81,83	0,0	48	0	0	0	0,0	0,0	44,44	4,4
chr14	13493562	.	C	T	.	PASS	32	2	ref	32	2	CC->CT	.	352	60	0	0.18	0	.	.	8.06	T|synonymous_variant|LOW|Synpr|Synpr|transcript|NM_028052.4|protein_coding|3/6|c.139C>T|p.Leu47Leu|344/2551|139/858|47/285||,T|synonymous_variant|LOW|Synpr|Synpr|transcript|NM_001163032.1|protein_coding|2/5|c.79C>T|p.Leu27Leu|450/2657|79/798|27/265||	.	.	215	0	0	0	0,0	215,215	0,0	0,0	136	0	0	0	0,0	132,133	0,0	4,4
chr14	13613894	.	G	A	.	PASS	34	1	ref	34	1	GG->AG	.	249	60	0	0.77	0	.	.	8.13	A|synonymous_variant|LOW|Synpr|Synpr|transcript|NM_028052.4|protein_coding|6/6|c.771G>A|p.Gly257Gly|976/2551|771/858|257/285||,A|synonymous_variant|LOW|Synpr|Synpr|transcript|NM_001163032.1|protein_coding|5/5|c.711G>A|p.Gly237Gly|1082/2657|711/798|237/265||	.	.	119	0	0	0	0,0	0,0	119,119	0,0	130	1	0	0	4,4	0,0	125,126	0,0
chr14	13750857	.	C	T	.	PASS	57	1	ref	57	1	CC->CT	.	94	59.88	0	-0.11	0	.	.	13.34	T|intergenic_region|MODIFIER|Sntn-Thoc7|Sntn-Thoc7|intergenic_region|Sntn-Thoc7|||n.13750857C>T||||||	.	.	46	0	0	0	0,0	46,46	0,0	0,0	48	0	0	0	0,0	44,44	0,0	4,4
chr14	13778032	.	G	A	.	PASS	68	1	ref	68	1	GG->AG	.	163	59.9	0	0.08	0	.	.	9.51	A|intergenic_region|MODIFIER|Sntn-Thoc7|Sntn-Thoc7|intergenic_region|Sntn-Thoc7|||n.13778032G>A||||||	.	.	75	1	0	0	0,0	0,0	73,74	1,1	87	1	0	0	6,6	0,0	80,82	0,0
chr14	13948431	.	G	T	.	PASS	33	1	ref	33	1	GG->GT	.	264	60	0	0.62	0	.	.	8.21	T|downstream_gene_variant|MODIFIER|Thoc7|Thoc7|transcript|NM_025435.3|protein_coding||c.*829C>A|||||581|,T|downstream_gene_variant|MODIFIER|Thoc7|Thoc7|transcript|NM_001285780.1|protein_coding||c.*829C>A|||||581|,T|intergenic_region|MODIFIER|Sntn-Thoc7|Sntn-Thoc7|intergenic_region|Sntn-Thoc7|||n.13948431G>T||||||	.	.	128	1	0	0	0,0	0,0	127,128	0,0	136	0	0	0	0,0	0,0	132,132	4,4
chr14	14052815	.	A	G	.	PASS	52	1	ref	52	1	AA->AG	.	182	60	0	3.32	0	.	.	10.68	G|intron_variant|MODIFIER|Atxn7|Atxn7|transcript|NM_139227.4|protein_coding|3/11|c.356-104A>G||||||	.	.	119	0	0	0	119,120	0,0	0,0	0,0	62	0	0	0	58,58	0,0	4,4	0,0
chr14	14095759	.	A	G	.	PASS	49	1	ref	49	1	AA->AG	.	139	60	0	-1.55	0	.	.	10	G|missense_variant|MODERATE|Atxn7|Atxn7|transcript|NM_139227.4|protein_coding|9/12|c.1358A>G|p.Gln453Arg|1629/6852|1358/2604|453/867||	.	.	68	1	0	0	67,68	0,0	0,0	0,0	71	0	0	0	67,67	0,0	4,4	0,0
chr14	14095777	.	C	A	.	PASS	50	1	ref	50	1	CC->AC	.	136	60	0	-0.79	0	.	.	10.52	A|missense_variant|MODERATE|Atxn7|Atxn7|transcript|NM_139227.4|protein_coding|9/12|c.1376C>A|p.Pro459His|1647/6852|1376/2604|459/867||	.	.	69	1	0	0	0,0	68,68	0,1	0,0	67	0	0	0	4,4	63,63	0,0	0,0
chr14	14100302	.	G	T	.	PASS	61	1	ref	61	1	GG->GT	.	84	60	0	0.27	0	.	.	16.98	T|stop_gained|HIGH|Atxn7|Atxn7|transcript|NM_139227.4|protein_coding|11/12|c.1987G>T|p.Glu663*|2258/6852|1987/2604|663/867||	(Atxn7|Atxn7|1|1.00)	(Atxn7|Atxn7|1|1.00)	44	0	0	0	0,0	0,0	44,44	0,0	40	0	0	0	0,0	0,0	36,36	4,4
chr14	14103336	.	A	G	.	PASS	49	2	ref	49	2	AA->AG	.	396	60	0	-2.85	0	.	.	8.17	G|3_prime_UTR_variant|MODIFIER|Atxn7|Atxn7|transcript|NM_139227.4|protein_coding|12/12|c.*12A>G|||||12|	.	.	218	1	0	0	217,218	0,0	0,0	0,0	177	0	0	0	170,171	2,2	5,5	0,0
chr14	14120133	.	G	A	.	PASS	34	1	ref	34	1	GG->AG	.	283	60	0	0.47	0	.	.	8.06	A|missense_variant|MODERATE|Psmd6|Psmd6|transcript|NM_025550.2|protein_coding|2/8|c.205C>T|p.Leu69Phe|226/1296|205/1170|69/389||	.	.	152	2	0	0	0,0	0,0	150,151	0,1	131	0	0	0	4,4	0,0	127,127	0,0
chr14	14328925	.	A	G	.	PASS	45	1	ref	45	1	AA->AG	.	353	60	0	-0.84	0	.	.	9.19	G|synonymous_variant|LOW|Olfr31|Olfr31|transcript|NM_147027.2|protein_coding|1/1|c.813A>G|p.Lys271Lys|813/954|813/954|271/317||	.	.	206	2	0	0	204,206	0,1	0,0	0,0	145	0	0	0	138,138	0,0	6,6	1,1
chr14	14351995	.	C	A	.	PASS	66	1	ref	66	1	CC->AC	.	60	60	0	-0.38	1.96	.	.	8.1	A|missense_variant|MODERATE|Il3ra|Il3ra|transcript|NM_008369.1|protein_coding|10/12|c.1043C>A|p.Ala348Glu|1182/1394|1043/1191|348/396||	.	.	31	0	0	0	0,0	31,31	0,0	0,0	29	0	0	0	4,4	25,25	0,0	0,0
chr14	14447404	.	G	T	.	PASS	50	1	ref	50	1	GG->GT	.	151	59.92	0	1.12	0	.	.	7.88	T|intergenic_region|MODIFIER|Il3ra-Slc4a7|Il3ra-Slc4a7|intergenic_region|Il3ra-Slc4a7|||n.14447404G>T||||||	.	.	82	0	0	0	0,0	0,0	82,83	0,0	68	0	0	0	0,0	0,0	64,64	4,4
chr14	14448953	.	T	C	.	PASS	31	1	ref	31	1	TT->CT	.	351	60	0	-1.3	0	.	.	7.65	C|intergenic_region|MODIFIER|Il3ra-Slc4a7|Il3ra-Slc4a7|intergenic_region|Il3ra-Slc4a7|||n.14448953T>C||||||	.	.	165	0	0	0	0,0	0,0	0,0	165,166	185	0	0	0	1,1	4,4	1,1	179,179
chr14	14737378	.	C	A	.	PASS	79	1	ref	79	1	CC->AC	.	230	60	0	-2.21	0	.	.	10.7	A|stop_gained|HIGH|Slc4a7|Slc4a7|transcript|NM_001033270.2|protein_coding|4/25|c.287C>A|p.Ser96*|495/7389|287/3396|96/1131||	(Slc4a7|Slc4a7|1|1.00)	(Slc4a7|Slc4a7|1|1.00)	117	0	0	0	0,0	117,118	0,0	0,0	112	0	0	0	6,6	106,106	0,0	0,0
chr14	14765401	.	C	G	.	PASS	31	1	ref	31	1	CC->CG	.	71	60	0	-1.29	0	.	.	7.55	G|intron_variant|MODIFIER|Slc4a7|Slc4a7|transcript|NM_001033270.2|protein_coding|12/24|c.1558-176C>G||||||	.	.	34	0	0	0	0,0	34,34	0,0	0,0	36	0	0	0	0,0	33,34	3,3	0,0
chr14	14771242	.	C	T	.	PASS	33	2	ref	33	2	CC->CT	.	815	60	0	-0.25	0	.	.	8.06	T|synonymous_variant|LOW|Slc4a7|Slc4a7|transcript|NM_001033270.2|protein_coding|15/25|c.1971C>T|p.Asn657Asn|2179/7389|1971/3396|657/1131||	.	.	416	1	0	0	0,1	415,419	0,0	0,0	392	1	0	0	0,0	385,389	0,0	6,6
chr14	14772428	.	G	A	.	PASS	70	1	ref	70	1	GG->AG	.	125	60	0	-2.01	0	.	.	16.12	A|intron_variant|MODIFIER|Slc4a7|Slc4a7|transcript|NM_001033270.2|protein_coding|15/24|c.2044-108G>A||||||	.	.	55	0	0	0	0,0	0,0	55,55	0,0	70	0	0	0	6,6	0,0	64,64	0,0
chr14	14786464	.	G	A	.	PASS	34	1	ref	34	1	GG->AG	.	278	60	0	-2.38	0	.	.	7.2	A|intron_variant|MODIFIER|Slc4a7|Slc4a7|transcript|NM_001033270.2|protein_coding|22/24|c.3108+41G>A||||||	.	.	149	1	0	0	0,0	0,0	148,149	0,0	129	0	0	0	4,4	0,0	125,125	0,0
chr14	14790992	.	T	A	.	PASS	84	1	ref	84	1	TT->AT	.	174	60	0	0.78	0	.	.	17.43	A|intron_variant|MODIFIER|Slc4a7|Slc4a7|transcript|NM_001033270.2|protein_coding|22/24|c.3109-75T>A||||||	.	.	104	1	0	0	0,0	0,0	0,0	103,105	69	0	0	0	7,7	0,0	0,0	62,62
chr14	14791147	.	G	T	.	PASS	41	1	ref	41	1	GG->GT	.	204	60	0	0.34	0	.	.	8.7	T|synonymous_variant|LOW|Slc4a7|Slc4a7|transcript|NM_001033270.2|protein_coding|23/25|c.3189G>T|p.Val1063Val|3397/7389|3189/3396|1063/1131||	.	.	105	0	0	0	0,0	0,0	105,105	0,0	99	0	0	0	0,0	0,0	95,95	4,4
chr14	14820840	.	A	G	.	PASS	102	1	ref	102	1	AA->AG	.	725	60	0	2.01	0	.	.	9.95	G|missense_variant|MODERATE|Nek10|Nek10|transcript|NM_001195229.1|protein_coding|1/35|c.26A>G|p.Lys9Arg|26/3348|26/3348|9/1115||	.	.	377	4	0	0	373,378	0,0	0,0	0,0	347	0	0	0	339,339	2,2	6,6	0,0
chr14	14828331	.	C	T	.	PASS	52	2	ref	52	2	CC->CT	.	134	60	0	0.6	0	.	.	12.43	T|intron_variant|MODIFIER|Nek10|Nek10|transcript|NM_001195229.1|protein_coding|3/34|c.264-112C>T||||||	.	.	73	0	0	0	0,0	73,74	0,0	0,0	60	1	0	0	0,0	55,56	0,0	4,4
chr14	14854023	.	G	A	.	PASS	83	1	ref	83	1	GG->AG	.	394	60	0	0.99	0	.	.	10.1	A|intron_variant|MODIFIER|Nek10|Nek10|transcript|NM_001195229.1|protein_coding|12/34|c.1168+40G>A||||||	.	.	206	1	0	0	0,0	0,0	205,206	0,0	188	0	0	0	4,4	0,0	181,181	3,3
chr14	14861655	.	C	T	.	PASS	70	1	ref	70	1	CC->CT	.	446	60	0	-3.18	0	.	.	8.98	T|synonymous_variant|LOW|Nek10|Nek10|transcript|NM_001195229.1|protein_coding|18/35|c.1710C>T|p.Asn570Asn|1710/3348|1710/3348|570/1115||	.	.	214	0	0	0	0,0	214,217	0,0	0,0	229	0	0	0	0,0	223,223	0,0	6,6
chr14	14999236	.	A	G	.	PASS	70	1	ref	70	1	AA->AG	.	178	60	0	-1.22	0	.	.	11.12	G|intron_variant|MODIFIER|Nek10|Nek10|transcript|NM_001195229.1|protein_coding|32/34|c.3190+44A>G||||||	.	.	87	1	0	0	86,87	0,0	0,0	0,0	91	0	0	0	86,86	0,0	4,4	1,1
chr14	15041638	.	C	T	.	PASS	68	1	ref	68	1	CC->CT	.	70	60	0	-0.2	0	.	.	18.84	T|intergenic_region|MODIFIER|Nek10-Lrrc3b|Nek10-Lrrc3b|intergenic_region|Nek10-Lrrc3b|||n.15041638C>T||||||	.	.	42	0	0	0	0,0	42,42	0,0	0,0	28	0	0	0	0,0	24,24	0,0	4,4
chr14	15456750	.	C	T	.	PASS	108	1	ref	108	1	CC->CT	.	567	60	0	0.89	0	.	.	10.1	T|intergenic_region|MODIFIER|Lrrc3b-Oxsm|Lrrc3b-Oxsm|intergenic_region|Lrrc3b-Oxsm|||n.15456750C>T||||||	.	.	299	2	0	0	0,0	297,302	0,0	0,0	265	0	0	0	0,0	257,257	0,0	8,8
chr14	15457297	.	C	A	.	PASS	35	1	ref	35	1	CC->AC	.	245	60	0	-1.36	0	.	.	8.21	A|intergenic_region|MODIFIER|Lrrc3b-Oxsm|Lrrc3b-Oxsm|intergenic_region|Lrrc3b-Oxsm|||n.15457297C>A||||||	.	.	118	0	0	0	0,0	118,119	0,0	0,0	126	0	0	0	4,4	122,122	0,0	0,0
chr14	16241155	.	C	A	.	PASS	69	1	ref	69	1	CC->AC	.	42	60	0	2.43	0	.	.	19.98	A|intron_variant|MODIFIER|Oxsm|Oxsm|transcript|NM_027695.3|protein_coding|2/2|c.978-85G>T||||||	.	.	26	0	0	0	0,0	26,26	0,0	0,0	16	0	0	0	4,4	12,12	0,0	0,0
chr14	16294595	.	C	A	.	PASS	106	1	ref	106	1	CC->AC	.	562	60	0	3.22	0	.	.	9.5	A|missense_variant|MODERATE|Ngly1|Ngly1|transcript|NM_021504.3|protein_coding|10/12|c.1524C>A|p.Asn508Lys|1577/2901|1524/1956|508/651||	.	.	290	3	0	0	1,1	286,289	0,0	0,0	267	0	0	0	8,8	259,263	0,0	0,0
chr14	16386081	.	C	A	.	PASS	87	1	ref	87	1	CC->AC	.	795	60	0	1.3	0	.	.	9.69	A|intron_variant|MODIFIER|Top2b|Top2b|transcript|NM_009409.2|protein_coding|3/35|c.296-10C>A||||||	.	.	381	4	0	0	1,3	376,380	0,0	0,0	412	0	0	0	8,8	404,404	0,0	0,0
chr14	16387365	.	T	C	.	PASS	50	2	ref	50	2	TT->CT	.	657	60	0	2.61	0	.	.	9.15	C|missense_variant|MODERATE|Top2b|Top2b|transcript|NM_009409.2|protein_coding|5/36|c.452T>C|p.Phe151Ser|925/5633|452/4839|151/1612||	.	.	338	0	0	0	0,0	0,0	0,0	338,340	311	0	0	0	0,0	6,6	0,0	305,311
chr14	16407415	.	C	A	.	PASS	32	1	ref	32	1	CC->AC	.	764	60	0	-0.57	0	.	.	8.06	A|intron_variant|MODIFIER|Top2b|Top2b|transcript|NM_009409.2|protein_coding|18/35|c.2188+10C>A||||||	.	.	364	2	0	0	0,0	362,365	0,0	0,0	399	1	0	0	6,6	392,393	0,0	0,0
chr14	16409944	.	T	A	.	PASS	58	1	ref	58	1	TT->AT	.	453	60	0	1.19	0	.	.	10.16	A|synonymous_variant|LOW|Top2b|Top2b|transcript|NM_009409.2|protein_coding|21/36|c.2610T>A|p.Ala870Ala|3083/5633|2610/4839|870/1612||	.	.	223	1	0	0	0,0	0,0	0,0	222,223	230	0	0	0	6,6	0,0	0,0	224,224
chr14	16412300	.	T	C	.	PASS	31	1	ref	31	1	TT->CT	.	173	60	0	-1.99	0	.	.	7.44	C|intron_variant|MODIFIER|Top2b|Top2b|transcript|NM_009409.2|protein_coding|22/35|c.2826+110T>C||||||	.	.	80	0	0	0	0,0	0,0	0,0	80,81	92	0	0	0	0,0	4,4	0,0	88,88
chr14	16430393	.	G	A	.	PASS	73	2	ref	73	2	GG->AG	.	338	60	0	-3.02	0	.	.	8.98	A|missense_variant|MODERATE|Top2b|Top2b|transcript|NM_009409.2|protein_coding|36/36|c.4766G>A|p.Arg1589Gln|5239/5633|4766/4839|1589/1612||,A|downstream_gene_variant|MODIFIER|Rarb|Rarb|transcript|NM_001289760.1|protein_coding||c.*1678C>T|||||447|,A|downstream_gene_variant|MODIFIER|Rarb|Rarb|transcript|NM_001289762.1|protein_coding||c.*1678C>T|||||447|,A|downstream_gene_variant|MODIFIER|Rarb|Rarb|transcript|NM_011243.2|protein_coding||c.*1678C>T|||||447|,A|downstream_gene_variant|MODIFIER|Rarb|Rarb|transcript|NM_001289761.1|protein_coding||c.*1678C>T|||||447|	.	.	176	2	0	0	0,0	0,0	174,177	0,0	161	2	0	0	6,6	0,0	153,155	0,0
chr14	16432200	.	C	A	.	PASS	93	1	ref	93	1	CC->AC	.	300	60	0	-2.5	0	.	.	10.73	A|missense_variant|MODERATE|Rarb|Rarb|transcript|NM_001289760.1|protein_coding|10/10|c.1320G>T|p.Met440Ile|1797/3157|1320/1449|440/482||,A|missense_variant|MODERATE|Rarb|Rarb|transcript|NM_001289762.1|protein_coding|8/8|c.1071G>T|p.Met357Ile|1326/2686|1071/1200|357/399||,A|missense_variant|MODERATE|Rarb|Rarb|transcript|NM_011243.2|protein_coding|8/8|c.1218G>T|p.Met406Ile|1680/3040|1218/1347|406/448||,A|missense_variant|MODERATE|Rarb|Rarb|transcript|NM_001289761.1|protein_coding|9/9|c.1239G>T|p.Met413Ile|1716/3076|1239/1368|413/455||,A|downstream_gene_variant|MODIFIER|Top2b|Top2b|transcript|NM_009409.2|protein_coding||c.*1734C>A|||||1413|	.	.	174	2	0	0	0,0	172,175	0,0	0,0	125	0	0	0	8,8	117,117	0,0	0,0
chr14	16443778	.	C	T	.	PASS	33	1	ref	33	1	CC->CT	.	274	60	0	-1.61	0	.	.	8.04	T|missense_variant|MODERATE|Rarb|Rarb|transcript|NM_001289760.1|protein_coding|6/10|c.611G>A|p.Ser204Asn|1088/3157|611/1449|204/482||,T|missense_variant|MODERATE|Rarb|Rarb|transcript|NM_001289762.1|protein_coding|4/8|c.362G>A|p.Ser121Asn|617/2686|362/1200|121/399||,T|missense_variant|MODERATE|Rarb|Rarb|transcript|NM_011243.2|protein_coding|4/8|c.509G>A|p.Ser170Asn|971/3040|509/1347|170/448||,T|missense_variant|MODERATE|Rarb|Rarb|transcript|NM_001289761.1|protein_coding|5/9|c.530G>A|p.Ser177Asn|1007/3076|530/1368|177/455||	.	.	138	0	0	0	0,0	138,138	0,0	0,0	136	1	0	0	0,0	131,132	0,0	4,4
chr14	16947462	.	G	A	.	PASS	58	1	ref	58	1	GG->AG	.	118	60	0	-0.27	0	.	.	15.2	A|intron_variant|MODIFIER|Rarb|Rarb|transcript|NM_001289760.1|protein_coding|1/9|c.-284-128311C>T||||||,A|intron_variant|MODIFIER|Rarb|Rarb|transcript|NM_001289761.1|protein_coding|1/8|c.-284-128311C>T||||||	.	.	71	0	0	0	0,0	0,0	70,70	1,1	47	0	0	0	4,4	0,0	43,43	0,0
chr14	17771138	.	T	G	.	PASS	78	1	ref	78	1	TT->GT	.	243	60	0	0.33	0	.	.	10.1	G|intron_variant|MODIFIER|Thrb|Thrb|transcript|NM_001113417.1|protein_coding|1/9|c.-124-55756T>G||||||	.	.	111	0	0	0	0,0	0,0	0,0	111,111	132	0	0	0	0,0	0,0	6,6	126,126
chr14	17963074	.	A	G	.	PASS	74	1	ref	74	1	AA->AG	.	139	60	0	3.07	0	.	.	14.81	G|synonymous_variant|LOW|Thrb|Thrb|transcript|NM_001113417.1|protein_coding|4/10|c.36A>G|p.Pro12Pro|225/5997|36/1386|12/461||	.	.	69	1	0	0	68,70	0,0	0,0	0,0	69	0	0	0	63,63	0,0	6,6	0,0
chr14	18026748	.	G	A	.	PASS	87	1	ref	87	1	GG->AG	.	414	60	0	1.9	0	.	.	9.95	A|missense_variant|MODERATE|Thrb|Thrb|transcript|NM_009380.3|protein_coding|5/7|c.892G>A|p.Val298Met|1125/6083|892/1428|298/475||,A|missense_variant|MODERATE|Thrb|Thrb|transcript|NM_001113417.1|protein_coding|8/10|c.850G>A|p.Val284Met|1039/5997|850/1386|284/461||	.	.	260	2	0	0	0,0	0,0	258,260	0,1	153	0	0	0	6,6	0,0	147,147	0,0
chr14	18026759	.	C	A	.	PASS	31	1	ref	31	1	CC->AC	.	399	60	0	-0.51	0	.	.	7.65	A|synonymous_variant|LOW|Thrb|Thrb|transcript|NM_009380.3|protein_coding|5/7|c.903C>A|p.Ala301Ala|1136/6083|903/1428|301/475||,A|synonymous_variant|LOW|Thrb|Thrb|transcript|NM_001113417.1|protein_coding|8/10|c.861C>A|p.Ala287Ala|1050/5997|861/1386|287/461||	.	.	254	2	0	0	0,0	252,255	0,0	0,0	144	0	0	0	4,4	140,140	0,0	0,0
chr14	18095748	.	C	A	.	PASS	64	1	ref	64	1	CC->AC	.	97	60	0	-2.59	0	.	.	17.26	A|intergenic_region|MODIFIER|Thrb-Nr1d2|Thrb-Nr1d2|intergenic_region|Thrb-Nr1d2|||n.18095748C>A||||||	.	.	62	0	0	0	0,0	62,62	0,0	0,0	35	0	0	0	4,4	31,31	0,0	0,0
chr14	18099386	.	C	T	.	PASS	97	1	ref	97	1	CC->CT	.	421	59.95	0	1.31	0	.	.	8.95	T|intergenic_region|MODIFIER|Thrb-Nr1d2|Thrb-Nr1d2|intergenic_region|Thrb-Nr1d2|||n.18099386C>T||||||	.	.	197	0	0	0	0,0	197,197	0,0	0,0	224	1	0	0	0,0	215,215	0,0	8,8
chr14	18100016	.	C	A	.	PASS	53	1	ref	53	1	CC->AC	.	608	60	0	0.03	0	.	.	9.88	A|intergenic_region|MODIFIER|Thrb-Nr1d2|Thrb-Nr1d2|intergenic_region|Thrb-Nr1d2|||n.18100016C>A||||||	.	.	301	0	0	0	0,0	301,302	0,0	0,0	304	0	0	0	6,6	298,300	0,0	0,0
chr14	18216714	.	C	A	.	PASS	30	1	ref	30	1	CC->AC	.	335	60	0	-1.27	0	.	.	7.65	A|missense_variant|MODERATE|Nr1d2|Nr1d2|transcript|NM_011584.4|protein_coding|4/8|c.453G>T|p.Met151Ile|733/4640|453/1731|151/576||	.	.	189	1	0	0	0,0	188,189	0,0	0,0	146	0	0	0	4,4	142,142	0,0	0,0
chr14	18269839	.	T	C	.	PASS	39	1	ref	39	1	TT->CT	.	247	60	0	0.67	0	.	.	8.18	C|upstream_gene_variant|MODIFIER|Nkiras1|Nkiras1|transcript|NM_023526.4|protein_coding||c.-6874T>C|||||1297|,C|upstream_gene_variant|MODIFIER|Nkiras1|Nkiras1|transcript|NM_001316711.1|protein_coding||c.-8259T>C|||||1297|,C|upstream_gene_variant|MODIFIER|Nkiras1|Nkiras1|transcript|NM_001316712.1|protein_coding||c.-7114T>C|||||1297|,C|intron_variant|MODIFIER|Rpl15|Rpl15|transcript|NM_025586.3|protein_coding|3/3|c.309+68A>G||||||	.	.	140	2	0	0	0,1	0,0	0,0	138,139	107	0	0	0	0,0	4,4	0,0	103,103
chr14	18285032	.	G	A	.	PASS	55	1	ref	55	1	GG->AG	.	106	60	0	0.69	0	.	.	14.24	A|downstream_gene_variant|MODIFIER|Nkiras1|Nkiras1|transcript|NM_023526.4|protein_coding||c.*4843G>A|||||1032|,A|downstream_gene_variant|MODIFIER|Nkiras1|Nkiras1|transcript|NM_001316711.1|protein_coding||c.*4843G>A|||||1032|,A|downstream_gene_variant|MODIFIER|Nkiras1|Nkiras1|transcript|NM_001316712.1|protein_coding||c.*4843G>A|||||1032|,A|intron_variant|MODIFIER|Ube2e1|Ube2e1|transcript|NM_009455.3|protein_coding|4/5|c.336+104C>T||||||	.	.	52	0	0	0	0,0	0,0	52,52	0,0	54	0	0	0	4,4	0,0	50,50	0,0
chr14	18285033	.	G	C	.	PASS	53	1	ref	53	1	GG->CG	.	108	60	0	0.75	0	.	.	8.49	C|downstream_gene_variant|MODIFIER|Nkiras1|Nkiras1|transcript|NM_023526.4|protein_coding||c.*4844G>C|||||1033|,C|downstream_gene_variant|MODIFIER|Nkiras1|Nkiras1|transcript|NM_001316711.1|protein_coding||c.*4844G>C|||||1033|,C|downstream_gene_variant|MODIFIER|Nkiras1|Nkiras1|transcript|NM_001316712.1|protein_coding||c.*4844G>C|||||1033|,C|intron_variant|MODIFIER|Ube2e1|Ube2e1|transcript|NM_009455.3|protein_coding|4/5|c.336+103C>G||||||	.	.	53	0	0	0	0,0	0,0	51,51	2,2	55	0	0	0	0,0	4,4	51,51	0,0
chr14	18285135	.	C	A	.	PASS	81	1	ref	81	1	CC->AC	.	267	60	0	2.58	0	.	.	9.8	A|splice_donor_variant&intron_variant|HIGH|Ube2e1|Ube2e1|transcript|NM_009455.3|protein_coding|4/5|c.336+1G>T||||||,A|downstream_gene_variant|MODIFIER|Nkiras1|Nkiras1|transcript|NM_023526.4|protein_coding||c.*4946C>A|||||1135|,A|downstream_gene_variant|MODIFIER|Nkiras1|Nkiras1|transcript|NM_001316711.1|protein_coding||c.*4946C>A|||||1135|,A|downstream_gene_variant|MODIFIER|Nkiras1|Nkiras1|transcript|NM_001316712.1|protein_coding||c.*4946C>A|||||1135|	(Ube2e1|Ube2e1|1|1.00)	.	145	1	0	0	1,1	143,144	0,0	0,0	122	0	0	0	6,6	116,116	0,0	0,0
chr14	18331135	.	C	T	.	PASS	42	1	ref	42	1	CC->CT	.	42	60	0	-2.35	0	.	.	15.17	T|splice_acceptor_variant&intron_variant|HIGH|Ube2e1|Ube2e1|transcript|NM_009455.3|protein_coding|1/5|c.-33-1G>A||||||	(Ube2e1|Ube2e1|1|1.00)	.	23	0	0	0	0,0	23,23	0,0	0,0	19	0	0	0	0,0	16,16	0,0	3,3
chr14	18544923	.	T	C	.	PASS	32	1	ref	32	1	TT->CT	.	319	60	0	-0.83	0	.	.	8.06	C|intergenic_region|MODIFIER|Ube2e1-Ube2e2|Ube2e1-Ube2e2|intergenic_region|Ube2e1-Ube2e2|||n.18544923T>C||||||	.	.	177	1	0	0	0,1	0,0	0,0	176,178	140	0	0	0	0,0	4,4	0,0	136,136
chr14	18630206	.	G	A	.	PASS	42	1	ref	42	1	GG->AG	.	218	60	0	0.86	0	.	.	8.7	A|intron_variant|MODIFIER|Ube2e2|Ube2e2|transcript|NM_144839.1|protein_coding|4/5|c.360+93C>T||||||	.	.	103	0	0	0	0,0	0,0	103,103	0,0	114	0	0	0	4,4	0,0	109,110	1,1
chr14	19015742	.	A	G	.	PASS	78	1	ref	78	1	AA->AG	.	204	60	0	-0.64	0	.	.	11.62	G|intergenic_region|MODIFIER|Ube2e2-Gm5458|Ube2e2-Gm5458|intergenic_region|Ube2e2-Gm5458|||n.19015742A>G||||||	.	.	106	0	0	0	106,106	0,0	0,0	0,0	98	0	0	0	92,92	0,0	6,6	0,0
chr14	19129036	.	T	C	.	PASS	77	1	ref	77	1	TT->CT	.	465	60	0	-0.48	0	.	.	9.78	C|intergenic_region|MODIFIER|Ube2e2-Gm5458|Ube2e2-Gm5458|intergenic_region|Ube2e2-Gm5458|||n.19129036T>C||||||	.	.	246	0	0	0	0,0	1,1	0,0	245,245	218	0	0	0	1,1	6,6	1,1	210,211
chr14	19132603	.	T	A	.	PASS	73	1	ref	73	1	TT->AT	.	102	60	0	-0.62	0	.	.	18.09	A|intergenic_region|MODIFIER|Ube2e2-Gm5458|Ube2e2-Gm5458|intergenic_region|Ube2e2-Gm5458|||n.19132603T>A||||||	.	.	48	0	0	0	0,0	0,0	0,0	48,48	54	0	0	0	6,6	0,0	0,0	48,48
chr14	19292368	.	G	T	.	PASS	87	1	ref	87	1	GG->GT	.	248	59.88	0	1.73	0	.	.	13.47	T|intergenic_region|MODIFIER|Ube2e2-Gm5458|Ube2e2-Gm5458|intergenic_region|Ube2e2-Gm5458|||n.19292368G>T||||||	.	.	127	0	0	0	0,0	0,0	127,127	0,0	120	0	0	0	0,0	0,0	110,111	10,10
chr14	19296026	.	T	C	.	PASS	40	1	ref	40	1	TT->CT	.	165	60	0	0.08	0	.	.	7.7	C|intergenic_region|MODIFIER|Ube2e2-Gm5458|Ube2e2-Gm5458|intergenic_region|Ube2e2-Gm5458|||n.19296026T>C||||||	.	.	61	0	0	0	0,0	0,0	0,0	61,61	104	0	0	0	0,0	4,4	0,0	100,100
chr14	19350879	.	C	T	.	PASS	38	1	ref	38	1	CC->CT	.	263	60	0	-0.34	0	.	.	8.18	T|intergenic_region|MODIFIER|Ube2e2-Gm5458|Ube2e2-Gm5458|intergenic_region|Ube2e2-Gm5458|||n.19350879C>T||||||	.	.	149	0	0	0	0,0	149,149	0,0	0,0	114	0	0	0	0,0	110,110	0,0	4,4
chr14	19351714	.	G	A	.	PASS	69	1	ref	69	1	GG->AG	.	45	60	0	1.32	0	.	.	19.87	A|intergenic_region|MODIFIER|Ube2e2-Gm5458|Ube2e2-Gm5458|intergenic_region|Ube2e2-Gm5458|||n.19351714G>A||||||	.	.	25	0	0	0	0,0	0,0	25,25	0,0	20	0	0	0	4,4	0,0	16,16	0,0
chr14	19617227	.	T	C	.	PASS	76	1	ref	76	1	TT->CT	.	270	59.85	0	-0.65	0	.	.	7.63	C|intergenic_region|MODIFIER|Gm5458-Nid2|Gm5458-Nid2|intergenic_region|Gm5458-Nid2|||n.19617227T>C||||||	.	.	132	0	0	0	0,0	0,0	1,1	131,132	136	0	0	0	0,0	6,6	0,0	130,131
chr14	19763687	.	C	A	.	PASS	47	1	ref	47	1	CC->AC	.	193	60	0	0.6	0	.	.	9.45	A|missense_variant|MODERATE|Nid2|Nid2|transcript|NM_008695.2|protein_coding|3/21|c.559C>A|p.Leu187Met|640/4884|559/4212|187/1403||	.	.	117	0	0	0	0,0	117,117	0,0	0,0	76	0	0	0	4,4	72,72	0,0	0,0
chr14	19763928	.	G	A	.	PASS	81	1	ref	81	1	GG->AG	.	137	60	0	-1.69	0	.	.	18.09	A|intron_variant|MODIFIER|Nid2|Nid2|transcript|NM_008695.2|protein_coding|3/20|c.770+30G>A||||||	.	.	83	2	0	0	0,0	0,0	81,83	0,0	54	0	0	0	6,6	0,0	48,48	0,0
chr14	19789649	.	T	C	.	PASS	41	1	ref	41	1	TT->CT	.	189	60	0	0.56	0	.	.	8.58	C|intron_variant|MODIFIER|Nid2|Nid2|transcript|NM_008695.2|protein_coding|8/20|c.2327-22T>C||||||	.	.	88	1	0	0	0,0	0,0	0,0	87,88	101	0	0	0	0,0	4,4	0,0	97,97
chr14	19791631	.	G	A	.	PASS	81	2	ref	81	2	GG->AG	.	125	60	0	-3.16	0	.	.	16.97	A|missense_variant|MODERATE|Nid2|Nid2|transcript|NM_008695.2|protein_coding|11/21|c.2723G>A|p.Gly908Asp|2804/4884|2723/4212|908/1403||	.	.	63	0	0	0	0,0	0,0	63,63	0,0	61	0	0	0	8,8	0,0	53,54	0,0
chr14	19810073	.	C	T	.	PASS	34	1	ref	34	1	CC->CT	.	298	60	0	-1.57	0	.	.	7.96	T|missense_variant|MODERATE|Nid2|Nid2|transcript|NM_008695.2|protein_coding|19/21|c.4058C>T|p.Ala1353Val|4139/4884|4058/4212|1353/1403||,T|downstream_gene_variant|MODIFIER|2700060E02Rik|2700060E02Rik|transcript|NM_026528.3|protein_coding||c.*2010G>A|||||1329|	.	.	166	1	0	0	0,0	165,166	0,0	0,0	132	0	0	0	0,0	128,128	0,0	4,4
chr14	19811091	.	A	G	.	PASS	91	1	ref	91	1	AA->AG	.	339	60	0	-0.35	0	.	.	10.1	G|downstream_gene_variant|MODIFIER|2700060E02Rik|2700060E02Rik|transcript|NM_026528.3|protein_coding||c.*992T>C|||||311|,G|intron_variant|MODIFIER|Nid2|Nid2|transcript|NM_008695.2|protein_coding|20/20|c.4201+25A>G||||||	.	.	205	1	0	0	204,207	0,0	0,0	0,0	131	0	0	0	125,126	0,0	6,6	0,0
chr14	19812385	.	C	A	.	PASS	33	1	ref	33	1	CC->AC	.	770	60	0	3.7	0	.	.	7.38	A|missense_variant|MODERATE|2700060E02Rik|2700060E02Rik|transcript|NM_026528.3|protein_coding|7/8|c.544G>T|p.Ala182Ser|638/1510|544/735|182/244||,A|downstream_gene_variant|MODIFIER|Nid2|Nid2|transcript|NM_008695.2|protein_coding||c.*1189C>A|||||598|	.	.	428	3	0	0	1,2	424,427	0,0	0,0	341	0	0	0	6,6	335,335	0,0	0,0
chr14	19891236	.	C	T	.	PASS	52	1	ref	52	1	CC->CT	.	646	60	0	1.42	0	.	.	9.76	T|intron_variant|MODIFIER|Gng2|Gng2|transcript|NM_001038637.1|protein_coding|4/4|c.87+50G>A||||||,T|intron_variant|MODIFIER|Gng2|Gng2|transcript|NM_001285911.1|protein_coding|3/3|c.87+50G>A||||||,T|intron_variant|MODIFIER|Gng2|Gng2|transcript|NM_001285908.1|protein_coding|3/3|c.87+50G>A||||||,T|intron_variant|MODIFIER|Gng2|Gng2|transcript|NM_001285909.1|protein_coding|5/5|c.87+50G>A||||||,T|intron_variant|MODIFIER|Gng2|Gng2|transcript|NM_001285910.1|protein_coding|2/2|c.87+50G>A||||||,T|intron_variant|MODIFIER|Gng2|Gng2|transcript|NM_010315.4|protein_coding|3/3|c.87+50G>A||||||	.	.	335	1	0	0	0,0	334,335	0,0	0,0	311	0	0	0	0,0	305,305	0,0	6,6
chr14	20144722	.	T	C	.	PASS	87	1	ref	87	1	TT->CT	.	143	60	0	-0.78	0	.	.	18.5	C|missense_variant|MODERATE|Kcnk5|Kcnk5|transcript|NM_021542.4|protein_coding|4/5|c.547A>G|p.Met183Val|877/3364|547/1509|183/502||	.	.	82	1	0	0	0,0	0,0	0,0	81,83	60	0	0	0	0,0	8,8	0,0	52,52
chr14	20146498	.	T	C	.	PASS	36	1	ref	36	1	TT->CT	.	252	60	0	2.74	0	.	.	8.02	C|splice_region_variant&intron_variant|LOW|Kcnk5|Kcnk5|transcript|NM_021542.4|protein_coding|2/4|c.298+3A>G||||||	.	.	130	0	0	0	0,0	0,0	0,0	130,130	121	0	0	0	0,0	4,4	0,0	117,118
chr14	20263368	.	A	G	.	PASS	55	1	ref	55	1	AA->AG	.	114	60	0	-0.3	0	.	.	11.61	G|missense_variant|MODERATE|Kcnk16|Kcnk16|transcript|NM_029006.1|protein_coding|4/5|c.542T>C|p.Leu181Pro|542/879|542/879|181/292||	.	.	61	0	0	0	60,60	1,1	0,0	0,0	53	0	0	0	49,49	0,0	4,4	0,0
chr14	20304043	.	G	A	.	PASS	74	1	ref	74	1	GG->AG	.	120	60	0	-0.77	0	.	.	16.26	A|synonymous_variant|LOW|Nudt13|Nudt13|transcript|NM_026341.2|protein_coding|3/9|c.174G>A|p.Leu58Leu|287/2523|174/1059|58/352||	.	.	68	0	0	0	0,0	0,0	67,67	1,1	52	0	0	0	6,6	0,0	46,46	0,0
chr14	20307757	.	T	C	.	PASS	41	1	ref	41	1	TT->CT	.	220	60	0	1.22	0	.	.	8.7	C|synonymous_variant|LOW|Nudt13|Nudt13|transcript|NM_026341.2|protein_coding|5/9|c.423T>C|p.Ala141Ala|536/2523|423/1059|141/352||	.	.	113	1	0	0	0,0	0,0	0,0	112,117	102	1	0	0	0,0	4,4	0,0	97,98
chr14	20320876	.	C	A	.	PASS	86	2	ref	86	2	CC->AC	.	416	59.98	0	2.03	0	.	.	8.83	A|stop_gained|HIGH|Ecd|Ecd|transcript|NM_027475.3|protein_coding|14/14|c.1774G>T|p.Glu592*|2108/3125|1774/1926|592/641||,A|downstream_gene_variant|MODIFIER|Nudt13|Nudt13|transcript|NM_026341.2|protein_coding||c.*4652C>A|||||3301|	.	.	260	0	0	0	0,0	260,260	0,0	0,0	154	0	0	0	6,6	148,150	0,0	0,0
chr14	20324489	.	G	A	.	PASS	59	1	ref	59	1	GG->AG	.	84	60	0	2.76	0	.	.	16.84	A|stop_gained|HIGH|Ecd|Ecd|transcript|NM_027475.3|protein_coding|13/14|c.1582C>T|p.Gln528*|1916/3125|1582/1926|528/641||	(Ecd|Ecd|1|1.00)	(Ecd|Ecd|1|1.00)	41	0	0	0	0,0	0,0	41,41	0,0	43	0	0	0	4,4	0,0	39,39	0,0
chr14	20329965	.	G	A	.	PASS	41	1	ref	41	1	GG->AG	.	273	60	0	0.91	0	.	.	8.52	A|synonymous_variant|LOW|Ecd|Ecd|transcript|NM_027475.3|protein_coding|9/14|c.1116C>T|p.His372His|1450/3125|1116/1926|372/641||	.	.	172	0	0	0	0,0	0,0	172,173	0,0	100	0	0	0	4,4	0,0	96,96	0,0
chr14	20333284	.	A	G	.	PASS	38	1	ref	38	1	AA->AG	.	51	60	0	-2.23	0	.	.	10.92	G|intron_variant|MODIFIER|Ecd|Ecd|transcript|NM_027475.3|protein_coding|8/13|c.1041+45T>C||||||	.	.	26	0	0	0	26,27	0,0	0,0	0,0	24	0	0	0	21,21	0,0	3,3	0,0
chr14	20336903	.	A	G	.	PASS	48	1	ref	48	1	AA->AG	.	171	60	0	-2.44	0	.	.	8.47	G|synonymous_variant|LOW|Ecd|Ecd|transcript|NM_027475.3|protein_coding|6/14|c.762T>C|p.Pro254Pro|1096/3125|762/1926|254/641||	.	.	98	2	0	0	96,98	0,0	0,0	0,0	73	0	0	0	69,69	0,0	4,4	0,0
chr14	20375332	.	C	T	.	PASS	47	1	ref	47	1	CC->CT	.	36	60	0	-0.23	0	.	.	19.41	T|intron_variant|MODIFIER|Fam149b|Fam149b|transcript|NM_001024512.2|protein_coding|8/13|c.1024-178C>T||||||,T|intron_variant|MODIFIER|Fam149b|Fam149b|transcript|NM_172379.3|protein_coding|6/11|c.745-178C>T||||||	.	.	22	0	0	0	0,0	22,22	0,0	0,0	14	0	0	0	0,0	11,11	0,0	3,3
chr14	20388554	.	C	T	.	PASS	50	2	ref	50	2	CC->CT	.	111	60	0	-0.89	0	.	.	10.53	T|downstream_gene_variant|MODIFIER|Mrps16|Mrps16|transcript|NM_025440.2|protein_coding||c.*2773G>A|||||2677|,T|intron_variant|MODIFIER|Dnajc9|Dnajc9|transcript|NM_134081.5|protein_coding|1/4|c.180+50G>A||||||	.	.	45	0	0	0	0,0	45,45	0,0	0,0	66	2	0	0	0,0	60,62	0,0	4,4
chr14	20391926	.	C	T	.	PASS	47	1	ref	47	1	CC->CT	.	170	60	0	1.25	0	.	.	9.31	T|missense_variant|MODERATE|Mrps16|Mrps16|transcript|NM_025440.2|protein_coding|2/3|c.241G>A|p.Ala81Thr|303/566|241/408|81/135||,T|upstream_gene_variant|MODIFIER|Dnajc9|Dnajc9|transcript|NM_134081.5|protein_coding||c.-3143G>A|||||3016|,T|downstream_gene_variant|MODIFIER|Cfap70|Cfap70|transcript|NM_029698.1|protein_coding||c.*2395G>A|||||2264|,T|downstream_gene_variant|MODIFIER|Cfap70|Cfap70|transcript|NM_001163638.1|protein_coding||c.*2395G>A|||||2264|,T|downstream_gene_variant|MODIFIER|Cfap70|Cfap70|transcript|NM_001163639.1|protein_coding||c.*2395G>A|||||2264|	.	.	91	0	0	0	0,0	91,92	0,0	0,0	78	0	0	0	0,0	74,74	0,0	4,4
chr14	20420652	.	C	T	.	PASS	30	2	ref	30	2	CC->CT	.	434	60	0	-1.48	0	.	.	7.65	T|synonymous_variant|LOW|Cfap70|Cfap70|transcript|NM_029698.1|protein_coding|15/29|c.1692G>A|p.Lys564Lys|1756/3621|1692/3426|564/1141||,T|synonymous_variant|LOW|Cfap70|Cfap70|transcript|NM_001163638.1|protein_coding|14/29|c.1524G>A|p.Lys508Lys|1650/3632|1524/3375|508/1124||,T|synonymous_variant|LOW|Cfap70|Cfap70|transcript|NM_001163639.1|protein_coding|15/28|c.1692G>A|p.Lys564Lys|1818/3551|1692/3294|564/1097||	.	.	266	6	0	0	0,0	260,266	0,0	0,0	166	0	0	0	1,1	161,163	0,0	4,4
chr14	20424608	.	G	A	.	PASS	44	1	ref	44	1	GG->AG	.	34	60	0	0.87	0	.	.	19.31	A|intron_variant|MODIFIER|Cfap70|Cfap70|transcript|NM_029698.1|protein_coding|12/28|c.1372-144C>T||||||,A|intron_variant|MODIFIER|Cfap70|Cfap70|transcript|NM_001163638.1|protein_coding|11/28|c.1204-144C>T||||||,A|intron_variant|MODIFIER|Cfap70|Cfap70|transcript|NM_001163639.1|protein_coding|12/27|c.1372-144C>T||||||	.	.	17	0	0	0	0,0	0,0	17,19	0,0	15	0	0	0	3,3	0,0	12,12	0,0
chr14	20460079	.	T	C	.	PASS	96	1	ref	96	1	TT->CT	.	310	59.95	0	1.01	0	.	.	10.88	C|intron_variant|MODIFIER|Anxa7|Anxa7|transcript|NM_001110794.1|protein_coding|11/12|c.1156+80A>G||||||,C|intron_variant|MODIFIER|Anxa7|Anxa7|transcript|NM_009674.3|protein_coding|11/12|c.1156+80A>G||||||	.	.	184	0	0	0	0,0	0,0	0,0	184,187	123	3	0	0	0,0	8,8	0,0	112,115
chr14	20460392	.	G	A	.	PASS	46	1	ref	46	1	GG->AG	.	208	60	0	2.05	0	.	.	9.05	A|missense_variant|MODERATE|Anxa7|Anxa7|transcript|NM_001110794.1|protein_coding|10/13|c.1001C>T|p.Thr334Met|1241/2850|1001/1392|334/463||,A|missense_variant|MODERATE|Anxa7|Anxa7|transcript|NM_009674.3|protein_coding|10/13|c.1001C>T|p.Thr334Met|1356/2965|1001/1392|334/463||	.	.	126	1	0	0	0,0	0,0	125,128	0,0	80	0	0	0	4,4	0,0	76,76	0,0
chr14	20467524	.	C	T	.	PASS	30	1	ref	30	1	CC->CT	.	348	60	0	1.75	0	.	.	7.5	T|intron_variant|MODIFIER|Anxa7|Anxa7|transcript|NM_001110794.1|protein_coding|5/12|c.426+347G>A||||||,T|intron_variant|MODIFIER|Anxa7|Anxa7|transcript|NM_009674.3|protein_coding|5/12|c.426+347G>A||||||	.	.	201	2	0	0	0,0	199,201	0,0	0,0	146	0	0	0	0,0	142,142	0,0	4,4
chr14	20469325	.	G	T	.	PASS	61	1	ref	61	1	GG->GT	.	75	60	0	-0.1	0	.	.	11.44	T|intron_variant|MODIFIER|Anxa7|Anxa7|transcript|NM_001110794.1|protein_coding|4/12|c.361+63C>A||||||,T|intron_variant|MODIFIER|Anxa7|Anxa7|transcript|NM_009674.3|protein_coding|4/12|c.361+63C>A||||||	.	.	39	1	0	0	0,0	0,0	37,38	1,1	36	0	0	0	0,0	0,0	32,32	4,4
chr14	20483190	.	G	A	.	PASS	95	1	ref	95	1	GG->AG	.	478	60	0	1.62	0	.	.	10.1	A|synonymous_variant|LOW|Mss51|Mss51|transcript|NM_029104.1|protein_coding|7/7|c.1212C>T|p.His404His|1503/1829|1212/1341|404/446||,A|upstream_gene_variant|MODIFIER|Anxa7|Anxa7|transcript|NM_001110794.1|protein_coding||c.-9862C>T|||||3057|,A|upstream_gene_variant|MODIFIER|Anxa7|Anxa7|transcript|NM_009674.3|protein_coding||c.-9862C>T|||||3057|	.	.	267	1	0	0	0,0	0,0	266,267	0,0	211	0	0	0	8,8	0,0	203,203	0,0
chr14	20485172	.	G	T	.	PASS	66	1	ref	66	1	GG->GT	.	72	60	0	-0.59	0	.	.	18.5	T|missense_variant|MODERATE|Mss51|Mss51|transcript|NM_029104.1|protein_coding|5/7|c.529C>A|p.Pro177Thr|820/1829|529/1341|177/446||	.	.	41	2	0	0	0,0	0,0	39,41	0,0	31	0	0	0	0,0	0,0	27,27	4,4
chr14	20486031	.	C	T	.	PASS	47	1	ref	47	1	CC->CT	.	200	59.9	0	0.61	0	.	.	7.18	T|intron_variant|MODIFIER|Mss51|Mss51|transcript|NM_029104.1|protein_coding|4/6|c.499+116G>A||||||	.	.	119	1	0	0	0,0	118,121	0,1	0,0	78	0	0	0	0,0	74,74	0,0	4,4
chr14	20508615	.	C	T	.	PASS	72	1	ref	72	1	CC->CT	.	158	60	0	0.9	0	.	.	13.43	T|intron_variant|MODIFIER|Ppp3cb|Ppp3cb|transcript|NM_008914.3|protein_coding|12/13|c.1369+9G>A||||||,T|intron_variant|MODIFIER|Ppp3cb|Ppp3cb|transcript|NM_001310426.1|protein_coding|12/13|c.1366+9G>A||||||,T|intron_variant|MODIFIER|Ppp3cb|Ppp3cb|transcript|NM_001310427.1|protein_coding|12/12|c.1369+9G>A||||||	.	.	75	0	0	0	0,0	75,75	0,0	0,0	83	0	0	0	0,0	77,77	0,0	6,6
chr14	20561267	.	G	T	.	PASS	58	1	ref	58	1	GG->GT	.	158	60	0	0.82	0	.	.	16.12	T|synonymous_variant|LOW|Usp54|Usp54|transcript|NM_030180.2|protein_coding|18/21|c.3480C>A|p.Gly1160Gly|4219/6495|3480/4767|1160/1588||,T|intron_variant|MODIFIER|1810062O18Rik|1810062O18Rik|transcript|NR_033571.1|pseudogene|1/5|n.53-719G>T||||||	.	.	108	0	0	0	0,0	0,0	108,111	0,0	47	1	0	0	0,0	0,0	42,43	4,4
chr14	20577606	.	G	A	.	PASS	45	1	ref	45	1	GG->AG	.	237	60	0	0.66	0	.	.	9.19	A|intron_variant|MODIFIER|Usp54|Usp54|transcript|NM_030180.2|protein_coding|10/20|c.1145-20C>T||||||	.	.	151	0	0	0	0,0	0,0	151,151	0,0	86	0	0	0	4,4	0,0	82,82	0,0
chr14	20607099	.	G	T	.	PASS	76	2	ref	76	2	GG->GT	.	287	59.8	0	0.65	0	.	.	8.95	T|missense_variant|MODERATE|Usp54|Usp54|transcript|NM_030180.2|protein_coding|2/21|c.130C>A|p.Leu44Ile|869/6495|130/4767|44/1588||	.	.	142	0	0	0	0,0	0,0	142,142	0,0	144	2	0	0	0,0	0,0	136,139	6,6
chr14	20607310	.	T	A	.	PASS	51	1	ref	51	1	TT->AT	.	177	60	0	0.06	0	.	.	15.17	A|5_prime_UTR_variant|MODIFIER|Usp54|Usp54|transcript|NM_030180.2|protein_coding|2/21|c.-82A>T|||||82|	.	.	92	1	0	0	3,3	0,0	0,0	88,90	84	0	0	0	16,16	0,0	0,0	68,68
chr14	20664569	.	C	A	.	PASS	43	1	ref	43	1	CC->AC	.	51	60	0	2.49	0	.	.	11.28	A|5_prime_UTR_variant|MODIFIER|Synpo2l|Synpo2l|transcript|NM_001310432.1|protein_coding|1/2|c.-88G>T|||||88|,A|intron_variant|MODIFIER|Synpo2l|Synpo2l|transcript|NM_001310431.1|protein_coding|3/3|c.772+1175G>T||||||,A|intron_variant|MODIFIER|Synpo2l|Synpo2l|transcript|NM_175132.4|protein_coding|3/3|c.763+1175G>T||||||	.	.	33	0	0	0	1,1	32,32	0,0	0,0	18	0	0	0	3,3	15,15	0,0	0,0
chr14	20665702	.	G	T	.	PASS	41	1	ref	41	1	GG->GT	.	178	60	0	-0.36	0	.	.	8.11	T|upstream_gene_variant|MODIFIER|Synpo2l|Synpo2l|transcript|NM_001310432.1|protein_coding||c.-1221C>A|||||1128|,T|intron_variant|MODIFIER|Synpo2l|Synpo2l|transcript|NM_001310431.1|protein_coding|3/3|c.772+42C>A||||||,T|intron_variant|MODIFIER|Synpo2l|Synpo2l|transcript|NM_175132.4|protein_coding|3/3|c.763+42C>A||||||	.	.	76	1	0	0	0,0	0,0	75,76	0,0	102	0	0	0	0,0	0,0	98,98	4,4
chr14	20665805	.	A	T	.	PASS	54	2	ref	54	2	AA->AT	.	181	60	0	-0.66	0	.	.	11.05	T|synonymous_variant|LOW|Synpo2l|Synpo2l|transcript|NM_001310431.1|protein_coding|3/4|c.711T>A|p.Pro237Pro|870/4449|711/2937|237/978||,T|synonymous_variant|LOW|Synpo2l|Synpo2l|transcript|NM_175132.4|protein_coding|3/4|c.702T>A|p.Pro234Pro|861/4440|702/2928|234/975||,T|upstream_gene_variant|MODIFIER|Synpo2l|Synpo2l|transcript|NM_001310432.1|protein_coding||c.-1324T>A|||||1231|	.	.	76	1	0	0	75,75	0,0	0,0	0,1	105	0	0	0	99,99	0,0	0,0	6,6
chr14	20666075	.	G	A	.	PASS	80	1	ref	80	1	GG->AG	.	176	60	0	-1.7	0	.	.	15.15	A|synonymous_variant|LOW|Synpo2l|Synpo2l|transcript|NM_001310431.1|protein_coding|3/4|c.441C>T|p.Gly147Gly|600/4449|441/2937|147/978||,A|synonymous_variant|LOW|Synpo2l|Synpo2l|transcript|NM_175132.4|protein_coding|3/4|c.432C>T|p.Gly144Gly|591/4440|432/2928|144/975||,A|upstream_gene_variant|MODIFIER|Synpo2l|Synpo2l|transcript|NM_001310432.1|protein_coding||c.-1594C>T|||||1501|	.	.	101	0	0	0	0,0	0,0	101,101	0,0	75	0	0	0	6,6	0,0	69,69	0,0
chr14	20688765	.	C	T	.	PASS	71	2	ref	71	2	CC->CT	.	652	60	0	-1.04	0	.	.	9.69	T|synonymous_variant|LOW|Sec24c|Sec24c|transcript|NM_172596.2|protein_coding|10/23|c.1407C>T|p.Thr469Thr|1503/4446|1407/3291|469/1096||,T|synonymous_variant|LOW|Sec24c|Sec24c|transcript|NM_001168273.1|protein_coding|11/24|c.1179C>T|p.Thr393Thr|1275/4218|1179/3063|393/1020||,T|upstream_gene_variant|MODIFIER|Mir6946|Mir6946|transcript|NR_105911.1|pseudogene||n.-1870C>T|||||1870|	.	.	428	2	0	0	1,1	424,428	0,0	1,1	221	0	0	0	0,0	215,216	0,0	6,6
chr14	20689246	.	C	A	.	PASS	43	1	ref	43	1	CC->AC	.	263	60	0	1.23	0	.	.	8.52	A|upstream_gene_variant|MODIFIER|Mir6946|Mir6946|transcript|NR_105911.1|pseudogene||n.-1389C>A|||||1389|,A|intron_variant|MODIFIER|Sec24c|Sec24c|transcript|NM_172596.2|protein_coding|11/22|c.1614-26C>A||||||,A|intron_variant|MODIFIER|Sec24c|Sec24c|transcript|NM_001168273.1|protein_coding|12/23|c.1386-26C>A||||||	.	.	169	0	0	0	0,0	169,170	0,0	0,0	93	0	0	0	4,4	89,89	0,0	0,0
chr14	20692979	.	G	A	.	PASS	57	1	ref	57	1	GG->AG	.	109	60	0	2.28	0	.	.	15.72	A|upstream_gene_variant|MODIFIER|Fut11|Fut11|transcript|NM_028428.2|protein_coding||c.-2024G>A|||||1989|,A|downstream_gene_variant|MODIFIER|Mir6946|Mir6946|transcript|NR_105911.1|pseudogene||n.*2276G>A|||||2276|,A|intron_variant|MODIFIER|Sec24c|Sec24c|transcript|NM_172596.2|protein_coding|21/22|c.3060+68G>A||||||,A|intron_variant|MODIFIER|Sec24c|Sec24c|transcript|NM_001168273.1|protein_coding|22/23|c.2832+68G>A||||||	.	.	61	0	0	0	0,0	0,0	61,61	0,0	48	0	0	0	4,4	0,0	44,44	0,0
chr14	20696193	.	G	A	.	PASS	82	1	ref	82	1	GG->AG	.	340	60	0	-3.61	0	.	.	8.98	A|missense_variant|MODERATE|Fut11|Fut11|transcript|NM_028428.2|protein_coding|2/3|c.1102G>A|p.Glu368Lys|1137/3344|1102/1470|368/489||,A|downstream_gene_variant|MODIFIER|Sec24c|Sec24c|transcript|NM_172596.2|protein_coding||c.*2402G>A|||||1343|,A|downstream_gene_variant|MODIFIER|Sec24c|Sec24c|transcript|NM_001168273.1|protein_coding||c.*2402G>A|||||1343|	.	.	164	0	0	0	0,0	0,0	164,168	0,0	172	0	0	0	6,6	0,0	166,166	0,0
chr14	20696214	.	A	G	.	PASS	78	1	ref	78	1	AA->AG	.	323	60	0	0.73	0	.	.	8.83	G|missense_variant|MODERATE|Fut11|Fut11|transcript|NM_028428.2|protein_coding|2/3|c.1123A>G|p.Met375Val|1158/3344|1123/1470|375/489||,G|downstream_gene_variant|MODIFIER|Sec24c|Sec24c|transcript|NM_172596.2|protein_coding||c.*2423A>G|||||1364|,G|downstream_gene_variant|MODIFIER|Sec24c|Sec24c|transcript|NM_001168273.1|protein_coding||c.*2423A>G|||||1364|	.	.	145	0	0	0	144,148	0,0	0,0	1,1	174	0	0	0	168,168	0,0	6,6	0,0
chr14	20717058	.	T	G	.	PASS	42	1	ref	42	1	TT->GT	.	177	60	0	-0.71	0	.	.	8.38	G|intron_variant|MODIFIER|Zswim8|Zswim8|transcript|NM_027996.3|protein_coding|14/25|c.2899+50T>G||||||,G|intron_variant|MODIFIER|Zswim8|Zswim8|transcript|NM_001252081.1|protein_coding|14/25|c.2878+50T>G||||||,G|intron_variant|MODIFIER|Zswim8|Zswim8|transcript|NM_001252082.1|protein_coding|15/26|c.2797+50T>G||||||	.	.	79	0	0	0	0,0	0,0	0,0	79,80	97	0	0	0	0,0	0,0	4,4	93,93
chr14	20717945	.	T	C	.	PASS	55	1	ref	55	1	TT->CT	.	143	60	0	-1.55	0	.	.	14.45	C|synonymous_variant|LOW|Zswim8|Zswim8|transcript|NM_027996.3|protein_coding|15/26|c.2977T>C|p.Leu993Leu|3274/6073|2977/5499|993/1832||,C|synonymous_variant|LOW|Zswim8|Zswim8|transcript|NM_001252081.1|protein_coding|15/26|c.2956T>C|p.Leu986Leu|3253/6052|2956/5478|986/1825||,C|synonymous_variant|LOW|Zswim8|Zswim8|transcript|NM_001252082.1|protein_coding|16/27|c.2875T>C|p.Leu959Leu|3172/5971|2875/5397|959/1798||	.	.	88	0	0	0	0,0	0,0	0,0	88,89	54	1	0	0	0,0	4,4	0,0	49,50
chr14	20719010	.	T	C	.	PASS	59	1	ref	59	1	TT->CT	.	111	60	0	0.57	0	.	.	16.38	C|synonymous_variant|LOW|Zswim8|Zswim8|transcript|NM_027996.3|protein_coding|18/26|c.3438T>C|p.Ile1146Ile|3735/6073|3438/5499|1146/1832||,C|synonymous_variant|LOW|Zswim8|Zswim8|transcript|NM_001252081.1|protein_coding|18/26|c.3417T>C|p.Ile1139Ile|3714/6052|3417/5478|1139/1825||,C|synonymous_variant|LOW|Zswim8|Zswim8|transcript|NM_001252082.1|protein_coding|19/27|c.3336T>C|p.Ile1112Ile|3633/5971|3336/5397|1112/1798||,C|downstream_gene_variant|MODIFIER|Ndst2|Ndst2|transcript|NM_010811.2|protein_coding||c.*5225A>G|||||4720|	.	.	67	0	0	0	0,0	0,0	0,0	67,67	44	0	0	0	0,0	4,4	0,0	40,40
chr14	20727546	.	G	A	.	PASS	60	1	ref	60	1	GG->AG	.	436	60	0	1.1	0	.	.	9.84	A|missense_variant|MODERATE|Ndst2|Ndst2|transcript|NM_010811.2|protein_coding|7/15|c.1504C>T|p.Arg502Cys|2254/3907|1504/2652|502/883||,A|downstream_gene_variant|MODIFIER|Zswim8|Zswim8|transcript|NM_027996.3|protein_coding||c.*4204G>A|||||3927|,A|downstream_gene_variant|MODIFIER|Zswim8|Zswim8|transcript|NM_001252081.1|protein_coding||c.*4204G>A|||||3927|,A|downstream_gene_variant|MODIFIER|Zswim8|Zswim8|transcript|NM_001252082.1|protein_coding||c.*4204G>A|||||3927|	.	.	268	0	0	0	0,0	0,0	267,270	1,1	165	0	0	0	6,6	0,0	159,159	0,0
chr14	20728148	.	C	T	.	PASS	50	1	ref	50	1	CC->CT	.	154	60	0	-0.16	0	.	.	10.22	T|synonymous_variant|LOW|Ndst2|Ndst2|transcript|NM_010811.2|protein_coding|6/15|c.1362G>A|p.Val454Val|2112/3907|1362/2652|454/883||,T|downstream_gene_variant|MODIFIER|Zswim8|Zswim8|transcript|NM_027996.3|protein_coding||c.*4806C>T|||||4529|,T|downstream_gene_variant|MODIFIER|Zswim8|Zswim8|transcript|NM_001252081.1|protein_coding||c.*4806C>T|||||4529|,T|downstream_gene_variant|MODIFIER|Zswim8|Zswim8|transcript|NM_001252082.1|protein_coding||c.*4806C>T|||||4529|	.	.	85	0	0	0	0,0	85,86	0,0	0,0	68	0	0	0	0,0	64,64	0,0	4,4
chr14	20729815	.	G	A	.	PASS	45	2	ref	45	2	GG->AG	.	313	60	0	2.3	0	.	.	8.67	A|missense_variant|MODERATE|Ndst2|Ndst2|transcript|NM_010811.2|protein_coding|3/15|c.356C>T|p.Pro119Leu|1106/3907|356/2652|119/883||	.	.	188	1	0	0	0,0	0,1	187,189	0,0	123	4	0	0	6,6	0,0	113,117	0,0
chr14	20742605	.	G	A	.	PASS	83	1	ref	83	1	GG->AG	.	105	60	0	0.99	0	.	.	19.87	A|intron_variant|MODIFIER|Camk2g|Camk2g|transcript|NM_178597.5|protein_coding|17/20|c.1186+100C>T||||||,A|intron_variant|MODIFIER|Camk2g|Camk2g|transcript|NM_001039138.2|protein_coding|16/19|c.1153+100C>T||||||,A|intron_variant|MODIFIER|Camk2g|Camk2g|transcript|NM_001039139.2|protein_coding|15/18|c.1084+100C>T||||||	.	.	66	0	0	0	0,0	0,0	66,66	0,0	39	0	0	0	6,6	0,0	33,33	0,0
chr14	20745792	.	C	A	.	PASS	53	2	ref	53	2	CC->AC	.	136	60	0	1.44	0	.	.	12.78	A|missense_variant&splice_region_variant|MODERATE|Camk2g|Camk2g|transcript|NM_178597.5|protein_coding|15/21|c.1092G>T|p.Met364Ile|1215/3705|1092/1590|364/529||,A|missense_variant&splice_region_variant|MODERATE|Camk2g|Camk2g|transcript|NM_001039138.2|protein_coding|14/20|c.1059G>T|p.Met353Ile|1182/3672|1059/1557|353/518||,A|intron_variant|MODIFIER|Camk2g|Camk2g|transcript|NM_001039139.2|protein_coding|13/18|c.991-1144G>T||||||	.	.	79	2	0	0	0,0	77,78	0,0	0,1	57	0	0	0	4,4	53,53	0,0	0,0
chr14	20760182	.	G	A	.	PASS	79	1	ref	79	1	GG->AG	.	339	60	0	0.4	0	.	.	11.08	A|missense_variant|MODERATE|Camk2g|Camk2g|transcript|NM_178597.5|protein_coding|12/21|c.908C>T|p.Ala303Val|1031/3705|908/1590|303/529||,A|missense_variant|MODERATE|Camk2g|Camk2g|transcript|NM_001039138.2|protein_coding|12/20|c.908C>T|p.Ala303Val|1031/3672|908/1557|303/518||,A|missense_variant|MODERATE|Camk2g|Camk2g|transcript|NM_001039139.2|protein_coding|12/19|c.908C>T|p.Ala303Val|1031/3603|908/1488|303/495||	.	.	193	1	0	0	0,0	0,0	191,193	1,1	145	0	0	0	8,8	0,0	137,137	0,0
chr14	21010221	.	A	C	.	PASS	55	1	ref	55	1	AA->AC	.	123	60	0	-0.74	0	.	.	14.45	C|intron_variant|MODIFIER|Vcl|Vcl|transcript|NM_009502.4|protein_coding|13/20|c.1872+55A>C||||||	.	.	70	0	0	0	70,70	0,0	0,0	0,0	53	0	0	0	49,49	4,4	0,0	0,0
chr14	21010434	.	G	A	.	PASS	92	1	ref	92	1	GG->AG	.	107	60	0	0.41	0	.	.	19.2	A|intron_variant|MODIFIER|Vcl|Vcl|transcript|NM_009502.4|protein_coding|13/20|c.1872+268G>A||||||	.	.	75	1	0	0	0,0	0,0	74,75	0,0	32	2	0	0	6,8	0,0	24,24	0,0
chr14	21020705	.	C	A	.	PASS	44	1	ref	44	1	CC->AC	.	190	60	0	0.65	0	.	.	9.02	A|synonymous_variant|LOW|Vcl|Vcl|transcript|NM_009502.4|protein_coding|16/21|c.2358C>A|p.Ala786Ala|2446/5229|2358/3201|786/1066||	.	.	100	1	0	0	0,0	99,100	0,0	0,0	90	0	0	0	4,4	86,86	0,0	0,0
chr14	21039926	.	G	A	.	PASS	32	1	ref	32	1	GG->AG	.	99	60	0	-2.83	0	.	.	8.27	A|intron_variant|MODIFIER|Ap3m1|Ap3m1|transcript|NM_018829.4|protein_coding|5/8|c.669+126C>T||||||	.	.	64	0	0	0	0,0	0,0	64,64	0,0	35	0	0	0	3,3	0,0	32,32	0,0
chr14	21317852	.	G	T	.	PASS	48	1	ref	48	1	GG->GT	.	44	60	0	2.57	0	.	.	18.03	T|intron_variant|MODIFIER|Adk|Adk|transcript|NM_134079.4|protein_coding|6/10|c.553-161G>T||||||,T|intron_variant|MODIFIER|Adk|Adk|transcript|NM_001243041.1|protein_coding|6/10|c.505-161G>T||||||	.	.	30	0	0	0	0,0	0,0	30,30	0,0	14	0	0	0	0,0	0,0	11,11	3,3
chr14	21381611	.	G	T	.	PASS	46	1	ref	46	1	GG->GT	.	246	60	0	-2.06	0	.	.	9.08	T|missense_variant|MODERATE|Adk|Adk|transcript|NM_134079.4|protein_coding|9/11|c.868G>T|p.Ala290Ser|933/1782|868/1086|290/361||,T|missense_variant|MODERATE|Adk|Adk|transcript|NM_001243041.1|protein_coding|9/11|c.820G>T|p.Ala274Ser|976/1825|820/1038|274/345||	.	.	167	2	0	0	0,0	0,0	165,167	0,0	79	0	0	0	0,0	0,0	75,75	4,4
chr14	21423408	.	G	A	.	PASS	54	1	ref	54	1	GG->AG	.	201	60	0	3.73	0	.	.	11.19	A|intron_variant|MODIFIER|Adk|Adk|transcript|NM_134079.4|protein_coding|9/10|c.875-95G>A||||||,A|intron_variant|MODIFIER|Adk|Adk|transcript|NM_001243041.1|protein_coding|9/10|c.827-95G>A||||||	.	.	109	2	0	0	0,1	0,0	107,108	0,0	91	0	0	0	6,6	0,0	85,86	0,0
chr14	21423428	.	G	T	.	PASS	88	1	ref	88	1	GG->GT	.	307	60	0	-0.25	0	.	.	10.1	T|intron_variant|MODIFIER|Adk|Adk|transcript|NM_134079.4|protein_coding|9/10|c.875-75G>T||||||,T|intron_variant|MODIFIER|Adk|Adk|transcript|NM_001243041.1|protein_coding|9/10|c.827-75G>T||||||	.	.	170	0	0	0	0,0	0,0	170,170	0,0	136	0	0	0	0,0	0,0	130,131	6,6
chr14	21618917	.	C	T	.	PASS	101	1	ref	101	1	CC->CT	.	336	60	0	0	0	.	.	12.13	T|missense_variant|MODERATE|Kat6b|Kat6b|transcript|NM_001205241.1|protein_coding|4/17|c.760C>T|p.Pro254Ser|1061/7198|760/5292|254/1763||,T|missense_variant|MODERATE|Kat6b|Kat6b|transcript|NM_017479.3|protein_coding|4/17|c.760C>T|p.Pro254Ser|1185/7322|760/5292|254/1763||	.	.	209	1	0	0	0,0	208,209	0,0	0,0	127	0	0	0	0,0	119,119	0,0	8,8
chr14	21624950	.	G	A	.	PASS	41	1	ref	41	1	GG->AG	.	202	60	0	2.01	0	.	.	8.47	A|intron_variant|MODIFIER|Kat6b|Kat6b|transcript|NM_001205241.1|protein_coding|7/16|c.1120+62G>A||||||,A|intron_variant|MODIFIER|Kat6b|Kat6b|transcript|NM_017479.3|protein_coding|7/16|c.1120+62G>A||||||	.	.	102	0	0	0	0,0	0,0	102,102	0,0	100	1	0	0	4,4	0,0	95,96	0,0
chr14	21634667	.	C	A	.	PASS	87	2	ref	87	2	CC->AC	.	349	60	0	-0.15	0	.	.	10.1	A|intron_variant|MODIFIER|Kat6b|Kat6b|transcript|NM_001205241.1|protein_coding|11/16|c.1662+30C>A||||||,A|intron_variant|MODIFIER|Kat6b|Kat6b|transcript|NM_017479.3|protein_coding|11/16|c.1662+30C>A||||||	.	.	199	1	0	0	0,0	198,200	0,0	0,0	148	2	0	0	6,6	140,143	0,0	0,0
chr14	21637590	.	T	C	.	PASS	96	1	ref	96	1	TT->CT	.	339	60	0	1.06	0	.	.	10.99	C|missense_variant|MODERATE|Kat6b|Kat6b|transcript|NM_001205241.1|protein_coding|12/17|c.1706T>C|p.Ile569Thr|2007/7198|1706/5292|569/1763||,C|missense_variant|MODERATE|Kat6b|Kat6b|transcript|NM_017479.3|protein_coding|12/17|c.1706T>C|p.Ile569Thr|2131/7322|1706/5292|569/1763||	.	.	223	1	0	0	0,0	0,0	0,0	222,225	114	3	0	0	0,1	6,6	0,0	105,106
chr14	21660816	.	C	T	.	PASS	43	1	ref	43	1	CC->CT	.	103	60	0	-2.42	0	.	.	9.96	T|synonymous_variant|LOW|Kat6b|Kat6b|transcript|NM_001205241.1|protein_coding|13/17|c.1830C>T|p.Ser610Ser|2131/7198|1830/5292|610/1763||,T|synonymous_variant|LOW|Kat6b|Kat6b|transcript|NM_017479.3|protein_coding|13/17|c.1830C>T|p.Ser610Ser|2255/7322|1830/5292|610/1763||	.	.	49	0	0	0	0,0	49,50	0,0	0,0	53	0	0	0	0,0	49,49	0,0	4,4
chr14	21686722	.	G	A	.	PASS	74	1	ref	74	1	GG->AG	.	87	60	0	-1.59	0	.	.	18.59	A|missense_variant|MODERATE|Dupd1|Dupd1|transcript|NM_001013826.2|protein_coding|3/4|c.311C>T|p.Ala104Val|407/1103|311/648|104/215||	.	.	41	0	0	0	0,0	0,0	41,42	0,0	45	1	0	0	6,6	0,0	38,39	0,0
chr14	21739957	.	C	A	.	PASS	17	1	ref	17	1	CC->AC	.	18	60	0	-2.24	0	.	.	10.97	A|intron_variant|MODIFIER|Dusp13|Dusp13|transcript|NM_013849.3|protein_coding|2/3|c.368+147G>T||||||,A|intron_variant|MODIFIER|Dusp13|Dusp13|transcript|NM_001007268.1|protein_coding|6/7|c.*472+147G>T||||||	.	.	10	0	0	0	0,0	10,10	0,0	0,0	8	0	0	0	3,3	5,5	0,0	0,0
chr14	21775466	.	T	G	.	PASS	69	2	ref	69	2	TT->GT	.	568	60	0	0.22	0	.	.	9.78	G|missense_variant|MODERATE|Samd8|Samd8|transcript|NM_026283.2|protein_coding|2/6|c.678T>G|p.Phe226Leu|754/6997|678/1437|226/478||	.	.	335	1	0	0	1,1	0,0	0,0	333,336	230	0	0	0	0,0	0,0	6,6	224,225
chr14	21783952	.	G	A	.	PASS	46	1	ref	46	1	GG->AG	.	41	60	0	0	0	.	.	19.31	A|intron_variant|MODIFIER|Samd8|Samd8|transcript|NM_026283.2|protein_coding|4/5|c.981+156G>A||||||	.	.	26	0	0	0	0,0	0,0	26,26	0,0	15	0	0	0	3,3	0,0	12,12	0,0
chr14	21831913	.	A	G	.	PASS	34	2	ref	34	2	AA->AG	.	301	60	0	0.78	0	.	.	7.09	G|splice_region_variant&intron_variant|LOW|Vdac2|Vdac2|transcript|NM_011695.2|protein_coding|2/9|c.34+4A>G||||||	.	.	168	0	0	0	167,170	0,0	0,0	1,1	128	0	0	0	124,126	0,0	4,4	0,0
chr14	21838477	.	C	T	.	PASS	30	2	ref	30	2	CC->CT	.	346	60	0	0.1	0	.	.	7.65	T|missense_variant|MODERATE|Vdac2|Vdac2|transcript|NM_011695.2|protein_coding|7/10|c.446C>T|p.Ala149Val|578/1662|446/888|149/295||	.	.	199	0	0	0	0,0	199,199	0,0	0,0	146	1	0	0	0,0	141,143	0,0	4,4
chr14	21840360	.	C	T	.	PASS	44	1	ref	44	1	CC->CT	.	185	60	0	0.71	0	.	.	9.02	T|intron_variant|MODIFIER|Vdac2|Vdac2|transcript|NM_011695.2|protein_coding|7/9|c.588-59C>T||||||	.	.	95	1	0	0	0,0	94,98	0,0	0,0	87	0	0	0	0,0	83,83	0,0	4,4
chr14	21848264	.	G	T	.	PASS	36	2	ref	36	2	GG->GT	.	181	60	0	0	0	.	.	8.12	T|missense_variant|MODERATE|Comtd1|Comtd1|transcript|NM_026965.2|protein_coding|3/7|c.274C>A|p.Gln92Lys|312/2241|274/789|92/262||,T|downstream_gene_variant|MODIFIER|Vdac2|Vdac2|transcript|NM_011695.2|protein_coding||c.*3027G>T|||||2385|	.	.	105	1	0	0	0,0	0,0	104,108	0,0	71	2	0	0	0,0	0,0	65,69	4,4
chr14	21848270	.	G	A	.	PASS	49	2	ref	49	2	GG->AG	.	177	60	0	0.55	0	.	.	9.3	A|stop_gained|HIGH|Comtd1|Comtd1|transcript|NM_026965.2|protein_coding|3/7|c.268C>T|p.Gln90*|306/2241|268/789|90/262||,A|downstream_gene_variant|MODIFIER|Vdac2|Vdac2|transcript|NM_011695.2|protein_coding||c.*3033G>A|||||2391|	(Comtd1|Comtd1|1|1.00)	(Comtd1|Comtd1|1|1.00)	102	1	0	0	0,0	0,0	100,104	1,1	70	2	0	0	4,4	0,0	64,68	0,0
chr14	21984658	.	C	A	.	PASS	81	1	ref	81	1	CC->AC	.	155	59.9	0	0.57	0	.	.	14.71	A|3_prime_UTR_variant|MODIFIER|Zfp503|Zfp503|transcript|NM_145459.3|protein_coding|3/3|c.*230G>T|||||230|	.	.	92	1	0	0	0,0	91,92	0,0	0,0	62	0	0	0	6,6	56,57	0,0	0,0
chr14	22558460	.	G	A	.	PASS	66	1	ref	66	1	GG->AG	.	335	60	0	-2.65	0	.	.	9.15	A|intron_variant|MODIFIER|1700112E06Rik|1700112E06Rik|transcript|NM_028275.1|protein_coding|2/6|c.132-19388G>A||||||	.	.	197	0	0	0	0,0	0,0	197,198	0,0	137	0	0	0	4,4	0,0	131,131	2,2
chr14	22828704	.	G	T	.	PASS	38	1	ref	38	1	GG->GT	.	200	60	0	-0.96	0	.	.	7.88	T|stop_gained|HIGH|1700112E06Rik|1700112E06Rik|transcript|NM_028275.1|protein_coding|6/7|c.532G>T|p.Glu178*|699/911|532/690|178/229||	(1700112E06Rik|1700112E06Rik|1|1.00)	(1700112E06Rik|1700112E06Rik|1|1.00)	86	0	0	0	0,0	0,0	86,86	0,0	114	1	0	0	0,0	0,0	109,109	4,4
chr14	22828783	.	G	T	.	PASS	45	1	ref	45	1	GG->GT	.	142	60	0	-0.15	0	.	.	8.84	T|splice_donor_variant&intron_variant|HIGH|1700112E06Rik|1700112E06Rik|transcript|NM_028275.1|protein_coding|6/6|c.610+1G>T||||||	(1700112E06Rik|1700112E06Rik|1|1.00)	.	58	0	0	0	0,0	0,0	58,58	0,0	84	0	0	0	0,0	0,0	80,80	4,4
chr14	23038999	.	T	G	.	PASS	32	1	ref	32	1	TT->GT	.	851	60	0	0.6	0	.	.	7.38	G|intron_variant|MODIFIER|1700112E06Rik|1700112E06Rik|transcript|NM_028275.1|protein_coding|6/6|c.611-16956T>G||||||,G|non_coding_transcript_exon_variant|MODIFIER|Gm10248|Gm10248|transcript|NR_033550.1|pseudogene|4/4|n.1926A>C||||||	.	.	453	1	0	0	0,0	0,0	1,1	451,452	398	0	0	0	0,0	0,0	6,6	392,392
chr14	23055962	.	C	T	.	PASS	70	1	ref	70	1	CC->CT	.	528	60	0	-0.81	0	.	.	10.1	T|synonymous_variant|LOW|1700112E06Rik|1700112E06Rik|transcript|NM_028275.1|protein_coding|7/7|c.618C>T|p.Leu206Leu|785/911|618/690|206/229||,T|intron_variant|MODIFIER|Gm10248|Gm10248|transcript|NR_033550.1|pseudogene|2/3|n.711-14765G>A||||||	.	.	298	0	0	0	0,0	298,299	0,0	0,0	229	0	0	0	0,0	223,223	0,0	6,6
chr14	23309017	.	A	G	.	PASS	71	1	ref	71	1	AA->AG	.	117	60	0	1.96	0	.	.	16.84	G|stop_lost|HIGH|Kcnma1|Kcnma1|transcript|NM_001253364.1|protein_coding|28/28|c.3709T>C|p.Ter1237Argext*?|3789/6194|3709/3711|1237/1236||,G|stop_lost|HIGH|Kcnma1|Kcnma1|transcript|NM_001253368.1|protein_coding|29/29|c.3634T>C|p.Ter1212Argext*?|3714/6119|3634/3636|1212/1211||,G|stop_lost|HIGH|Kcnma1|Kcnma1|transcript|NM_001253370.1|protein_coding|28/28|c.3622T>C|p.Ter1208Argext*?|3702/6107|3622/3624|1208/1207||,G|stop_lost|HIGH|Kcnma1|Kcnma1|transcript|NM_001253375.1|protein_coding|27/27|c.3535T>C|p.Ter1179Argext*?|3615/6020|3535/3537|1179/1178||,G|stop_lost|HIGH|Kcnma1|Kcnma1|transcript|NM_001253376.1|protein_coding|27/27|c.3535T>C|p.Ter1179Argext*?|3615/6020|3535/3537|1179/1178||,G|intron_variant|MODIFIER|Kcnma1|Kcnma1|transcript|NM_001253358.1|protein_coding|29/30|c.3602+23T>C||||||,G|intron_variant|MODIFIER|Kcnma1|Kcnma1|transcript|NM_001253359.1|protein_coding|29/30|c.3602+23T>C||||||,G|intron_variant|MODIFIER|Kcnma1|Kcnma1|transcript|NM_001253360.1|protein_coding|28/29|c.3593+23T>C||||||,G|intron_variant|MODIFIER|Kcnma1|Kcnma1|transcript|NM_001253361.1|protein_coding|30/30|c.3707+23T>C||||||,G|intron_variant|MODIFIER|Kcnma1|Kcnma1|transcript|NM_001253362.1|protein_coding|29/29|c.3698+23T>C||||||,G|intron_variant|MODIFIER|Kcnma1|Kcnma1|transcript|NM_001253363.1|protein_coding|29/29|c.3698+23T>C||||||,G|intron_variant|MODIFIER|Kcnma1|Kcnma1|transcript|NM_001253365.1|protein_coding|28/29|c.3521+23T>C||||||,G|intron_variant|MODIFIER|Kcnma1|Kcnma1|transcript|NM_001253366.1|protein_coding|28/29|c.3521+23T>C||||||,G|intron_variant|MODIFIER|Kcnma1|Kcnma1|transcript|NM_001253367.1|protein_coding|27/28|c.3512+23T>C||||||,G|intron_variant|MODIFIER|Kcnma1|Kcnma1|transcript|NM_001253369.1|protein_coding|29/29|c.3605+23T>C||||||,G|intron_variant|MODIFIER|Kcnma1|Kcnma1|transcript|NM_001253371.1|protein_coding|29/29|c.3602+23T>C||||||,G|intron_variant|MODIFIER|Kcnma1|Kcnma1|transcript|NM_001253372.1|protein_coding|28/28|c.3599+23T>C||||||,G|intron_variant|MODIFIER|Kcnma1|Kcnma1|transcript|NM_001253373.1|protein_coding|27/27|c.3530+23T>C||||||,G|intron_variant|MODIFIER|Kcnma1|Kcnma1|transcript|NM_001253374.1|protein_coding|27/28|c.3359+23T>C||||||,G|intron_variant|MODIFIER|Kcnma1|Kcnma1|transcript|NM_001253377.1|protein_coding|27/27|c.3512+23T>C||||||,G|intron_variant|MODIFIER|Kcnma1|Kcnma1|transcript|NM_001253378.1|protein_coding|27/27|c.3512+23T>C||||||,G|intron_variant|MODIFIER|Kcnma1|Kcnma1|transcript|NM_010610.3|protein_coding|28/28|c.3686+23T>C||||||	.	.	55	0	0	0	55,55	0,0	0,0	0,0	62	0	0	0	56,56	0,0	6,6	0,0
chr14	23425603	.	C	A	.	PASS	49	1	ref	49	1	CC->AC	.	158	60	0	-1.26	0	.	.	10.02	A|missense_variant|MODERATE|Kcnma1|Kcnma1|transcript|NM_001253361.1|protein_coding|21/31|c.2251G>T|p.Val751Phe|2331/5139|2251/3732|751/1243||,A|missense_variant|MODERATE|Kcnma1|Kcnma1|transcript|NM_001253362.1|protein_coding|20/30|c.2242G>T|p.Val748Phe|2322/5130|2242/3723|748/1240||,A|missense_variant|MODERATE|Kcnma1|Kcnma1|transcript|NM_001253363.1|protein_coding|20/30|c.2242G>T|p.Val748Phe|2322/5127|2242/3720|748/1239||,A|missense_variant|MODERATE|Kcnma1|Kcnma1|transcript|NM_001253373.1|protein_coding|18/28|c.2074G>T|p.Val692Phe|2154/4962|2074/3555|692/1184||,A|missense_variant|MODERATE|Kcnma1|Kcnma1|transcript|NM_010610.3|protein_coding|19/29|c.2230G>T|p.Val744Phe|2310/5118|2230/3711|744/1236||,A|missense_variant|MODERATE|Kcnma1|Kcnma1|transcript|NM_001253364.1|protein_coding|19/28|c.2230G>T|p.Val744Phe|2310/6194|2230/3711|744/1236||,A|intron_variant|MODIFIER|Kcnma1|Kcnma1|transcript|NM_001253358.1|protein_coding|18/30|c.2092+10347G>T||||||,A|intron_variant|MODIFIER|Kcnma1|Kcnma1|transcript|NM_001253359.1|protein_coding|18/30|c.2092+10347G>T||||||,A|intron_variant|MODIFIER|Kcnma1|Kcnma1|transcript|NM_001253360.1|protein_coding|18/29|c.2092+10347G>T||||||,A|intron_variant|MODIFIER|Kcnma1|Kcnma1|transcript|NM_001253365.1|protein_coding|18/29|c.2092+10347G>T||||||,A|intron_variant|MODIFIER|Kcnma1|Kcnma1|transcript|NM_001253366.1|protein_coding|18/29|c.2092+10347G>T||||||,A|intron_variant|MODIFIER|Kcnma1|Kcnma1|transcript|NM_001253367.1|protein_coding|18/28|c.2092+10347G>T||||||,A|intron_variant|MODIFIER|Kcnma1|Kcnma1|transcript|NM_001253369.1|protein_coding|19/29|c.2104+10347G>T||||||,A|intron_variant|MODIFIER|Kcnma1|Kcnma1|transcript|NM_001253371.1|protein_coding|18/29|c.2092+10347G>T||||||,A|intron_variant|MODIFIER|Kcnma1|Kcnma1|transcript|NM_001253372.1|protein_coding|18/28|c.2092+10347G>T||||||,A|intron_variant|MODIFIER|Kcnma1|Kcnma1|transcript|NM_001253374.1|protein_coding|17/28|c.1930+10347G>T||||||,A|intron_variant|MODIFIER|Kcnma1|Kcnma1|transcript|NM_001253377.1|protein_coding|18/27|c.2092+10347G>T||||||,A|intron_variant|MODIFIER|Kcnma1|Kcnma1|transcript|NM_001253378.1|protein_coding|18/27|c.2092+10347G>T||||||,A|intron_variant|MODIFIER|Kcnma1|Kcnma1|transcript|NM_001253368.1|protein_coding|19/28|c.2104+10347G>T||||||,A|intron_variant|MODIFIER|Kcnma1|Kcnma1|transcript|NM_001253370.1|protein_coding|18/27|c.2092+10347G>T||||||,A|intron_variant|MODIFIER|Kcnma1|Kcnma1|transcript|NM_001253375.1|protein_coding|18/26|c.2092+10347G>T||||||,A|intron_variant|MODIFIER|Kcnma1|Kcnma1|transcript|NM_001253376.1|protein_coding|18/26|c.2092+10347G>T||||||	.	.	88	1	0	0	0,0	87,89	0,0	0,0	69	0	0	0	4,4	65,65	0,0	0,0
chr14	23442017	.	G	T	.	PASS	42	1	ref	42	1	GG->GT	.	581	60	0	1.62	0	.	.	7.4	T|missense_variant|MODERATE|Kcnma1|Kcnma1|transcript|NM_001253358.1|protein_coding|17/31|c.1991C>A|p.Ala664Glu|2071/5063|1991/3786|664/1261||,T|missense_variant|MODERATE|Kcnma1|Kcnma1|transcript|NM_001253359.1|protein_coding|17/31|c.1991C>A|p.Ala664Glu|2071/5060|1991/3783|664/1260||,T|missense_variant|MODERATE|Kcnma1|Kcnma1|transcript|NM_001253360.1|protein_coding|17/30|c.1991C>A|p.Ala664Glu|2071/5051|1991/3774|664/1257||,T|missense_variant|MODERATE|Kcnma1|Kcnma1|transcript|NM_001253361.1|protein_coding|18/31|c.2003C>A|p.Ala668Glu|2083/5139|2003/3732|668/1243||,T|missense_variant|MODERATE|Kcnma1|Kcnma1|transcript|NM_001253362.1|protein_coding|18/30|c.2003C>A|p.Ala668Glu|2083/5130|2003/3723|668/1240||,T|missense_variant|MODERATE|Kcnma1|Kcnma1|transcript|NM_001253363.1|protein_coding|18/30|c.2003C>A|p.Ala668Glu|2083/5127|2003/3720|668/1239||,T|missense_variant|MODERATE|Kcnma1|Kcnma1|transcript|NM_001253365.1|protein_coding|17/30|c.1991C>A|p.Ala664Glu|2071/4982|1991/3705|664/1234||,T|missense_variant|MODERATE|Kcnma1|Kcnma1|transcript|NM_001253366.1|protein_coding|17/30|c.1991C>A|p.Ala664Glu|2071/4979|1991/3702|664/1233||,T|missense_variant|MODERATE|Kcnma1|Kcnma1|transcript|NM_001253367.1|protein_coding|17/29|c.1991C>A|p.Ala664Glu|2071/4970|1991/3693|664/1230||,T|missense_variant|MODERATE|Kcnma1|Kcnma1|transcript|NM_001253369.1|protein_coding|18/30|c.2003C>A|p.Ala668Glu|2083/5037|2003/3630|668/1209||,T|missense_variant|MODERATE|Kcnma1|Kcnma1|transcript|NM_001253371.1|protein_coding|17/30|c.1991C>A|p.Ala664Glu|2071/5031|1991/3624|664/1207||,T|missense_variant|MODERATE|Kcnma1|Kcnma1|transcript|NM_001253372.1|protein_coding|17/29|c.1991C>A|p.Ala664Glu|2071/5031|1991/3624|664/1207||,T|missense_variant|MODERATE|Kcnma1|Kcnma1|transcript|NM_001253373.1|protein_coding|16/28|c.1835C>A|p.Ala612Glu|1915/4962|1835/3555|612/1184||,T|missense_variant|MODERATE|Kcnma1|Kcnma1|transcript|NM_001253374.1|protein_coding|16/29|c.1829C>A|p.Ala610Glu|1909/4820|1829/3543|610/1180||,T|missense_variant|MODERATE|Kcnma1|Kcnma1|transcript|NM_001253377.1|protein_coding|17/28|c.1991C>A|p.Ala664Glu|2071/4944|1991/3537|664/1178||,T|missense_variant|MODERATE|Kcnma1|Kcnma1|transcript|NM_001253378.1|protein_coding|17/28|c.1991C>A|p.Ala664Glu|2071/4941|1991/3534|664/1177||,T|missense_variant|MODERATE|Kcnma1|Kcnma1|transcript|NM_010610.3|protein_coding|17/29|c.1991C>A|p.Ala664Glu|2071/5118|1991/3711|664/1236||,T|missense_variant|MODERATE|Kcnma1|Kcnma1|transcript|NM_001253364.1|protein_coding|17/28|c.1991C>A|p.Ala664Glu|2071/6194|1991/3711|664/1236||,T|missense_variant|MODERATE|Kcnma1|Kcnma1|transcript|NM_001253368.1|protein_coding|18/29|c.2003C>A|p.Ala668Glu|2083/6119|2003/3636|668/1211||,T|missense_variant|MODERATE|Kcnma1|Kcnma1|transcript|NM_001253370.1|protein_coding|17/28|c.1991C>A|p.Ala664Glu|2071/6107|1991/3624|664/1207||,T|missense_variant|MODERATE|Kcnma1|Kcnma1|transcript|NM_001253375.1|protein_coding|17/27|c.1991C>A|p.Ala664Glu|2071/6020|1991/3537|664/1178||,T|missense_variant|MODERATE|Kcnma1|Kcnma1|transcript|NM_001253376.1|protein_coding|17/27|c.1991C>A|p.Ala664Glu|2071/6020|1991/3537|664/1178||	.	.	279	0	0	0	0,0	0,0	278,280	1,1	300	0	0	0	0,0	0,0	294,294	6,6
chr14	23494649	.	C	A	.	PASS	32	1	ref	32	1	CC->AC	.	346	60	0	1.46	0	.	.	8.06	A|missense_variant|MODERATE|Kcnma1|Kcnma1|transcript|NM_001253358.1|protein_coding|14/31|c.1639G>T|p.Asp547Tyr|1719/5063|1639/3786|547/1261||,A|missense_variant|MODERATE|Kcnma1|Kcnma1|transcript|NM_001253359.1|protein_coding|14/31|c.1639G>T|p.Asp547Tyr|1719/5060|1639/3783|547/1260||,A|missense_variant|MODERATE|Kcnma1|Kcnma1|transcript|NM_001253360.1|protein_coding|14/30|c.1639G>T|p.Asp547Tyr|1719/5051|1639/3774|547/1257||,A|missense_variant|MODERATE|Kcnma1|Kcnma1|transcript|NM_001253361.1|protein_coding|14/31|c.1639G>T|p.Asp547Tyr|1719/5139|1639/3732|547/1243||,A|missense_variant|MODERATE|Kcnma1|Kcnma1|transcript|NM_001253362.1|protein_coding|14/30|c.1639G>T|p.Asp547Tyr|1719/5130|1639/3723|547/1240||,A|missense_variant|MODERATE|Kcnma1|Kcnma1|transcript|NM_001253363.1|protein_coding|14/30|c.1639G>T|p.Asp547Tyr|1719/5127|1639/3720|547/1239||,A|missense_variant|MODERATE|Kcnma1|Kcnma1|transcript|NM_001253365.1|protein_coding|14/30|c.1639G>T|p.Asp547Tyr|1719/4982|1639/3705|547/1234||,A|missense_variant|MODERATE|Kcnma1|Kcnma1|transcript|NM_001253366.1|protein_coding|14/30|c.1639G>T|p.Asp547Tyr|1719/4979|1639/3702|547/1233||,A|missense_variant|MODERATE|Kcnma1|Kcnma1|transcript|NM_001253367.1|protein_coding|14/29|c.1639G>T|p.Asp547Tyr|1719/4970|1639/3693|547/1230||,A|missense_variant|MODERATE|Kcnma1|Kcnma1|transcript|NM_001253369.1|protein_coding|14/30|c.1639G>T|p.Asp547Tyr|1719/5037|1639/3630|547/1209||,A|missense_variant|MODERATE|Kcnma1|Kcnma1|transcript|NM_001253371.1|protein_coding|14/30|c.1639G>T|p.Asp547Tyr|1719/5031|1639/3624|547/1207||,A|missense_variant|MODERATE|Kcnma1|Kcnma1|transcript|NM_001253372.1|protein_coding|14/29|c.1639G>T|p.Asp547Tyr|1719/5031|1639/3624|547/1207||,A|missense_variant|MODERATE|Kcnma1|Kcnma1|transcript|NM_001253374.1|protein_coding|13/29|c.1477G>T|p.Asp493Tyr|1557/4820|1477/3543|493/1180||,A|missense_variant|MODERATE|Kcnma1|Kcnma1|transcript|NM_001253377.1|protein_coding|14/28|c.1639G>T|p.Asp547Tyr|1719/4944|1639/3537|547/1178||,A|missense_variant|MODERATE|Kcnma1|Kcnma1|transcript|NM_001253378.1|protein_coding|14/28|c.1639G>T|p.Asp547Tyr|1719/4941|1639/3534|547/1177||,A|missense_variant|MODERATE|Kcnma1|Kcnma1|transcript|NM_010610.3|protein_coding|14/29|c.1639G>T|p.Asp547Tyr|1719/5118|1639/3711|547/1236||,A|missense_variant|MODERATE|Kcnma1|Kcnma1|transcript|NM_001253364.1|protein_coding|14/28|c.1639G>T|p.Asp547Tyr|1719/6194|1639/3711|547/1236||,A|missense_variant|MODERATE|Kcnma1|Kcnma1|transcript|NM_001253368.1|protein_coding|14/29|c.1639G>T|p.Asp547Tyr|1719/6119|1639/3636|547/1211||,A|missense_variant|MODERATE|Kcnma1|Kcnma1|transcript|NM_001253370.1|protein_coding|14/28|c.1639G>T|p.Asp547Tyr|1719/6107|1639/3624|547/1207||,A|missense_variant|MODERATE|Kcnma1|Kcnma1|transcript|NM_001253375.1|protein_coding|14/27|c.1639G>T|p.Asp547Tyr|1719/6020|1639/3537|547/1178||,A|missense_variant|MODERATE|Kcnma1|Kcnma1|transcript|NM_001253376.1|protein_coding|14/27|c.1639G>T|p.Asp547Tyr|1719/6020|1639/3537|547/1178||,A|intron_variant|MODIFIER|Kcnma1|Kcnma1|transcript|NM_001253373.1|protein_coding|13/27|c.1593+6476G>T||||||	.	.	204	1	0	0	0,0	203,207	0,0	0,0	137	0	0	0	4,4	133,135	0,0	0,0
chr14	23505135	.	G	A	.	PASS	82	1	ref	82	1	GG->AG	.	219	60	0	-0.46	0	.	.	12.22	A|intron_variant|MODIFIER|Kcnma1|Kcnma1|transcript|NM_001253358.1|protein_coding|12/30|c.1523+39C>T||||||,A|intron_variant|MODIFIER|Kcnma1|Kcnma1|transcript|NM_001253359.1|protein_coding|12/30|c.1523+39C>T||||||,A|intron_variant|MODIFIER|Kcnma1|Kcnma1|transcript|NM_001253360.1|protein_coding|12/29|c.1523+39C>T||||||,A|intron_variant|MODIFIER|Kcnma1|Kcnma1|transcript|NM_001253361.1|protein_coding|12/30|c.1523+39C>T||||||,A|intron_variant|MODIFIER|Kcnma1|Kcnma1|transcript|NM_001253362.1|protein_coding|12/29|c.1523+39C>T||||||,A|intron_variant|MODIFIER|Kcnma1|Kcnma1|transcript|NM_001253363.1|protein_coding|12/29|c.1523+39C>T||||||,A|intron_variant|MODIFIER|Kcnma1|Kcnma1|transcript|NM_001253365.1|protein_coding|12/29|c.1523+39C>T||||||,A|intron_variant|MODIFIER|Kcnma1|Kcnma1|transcript|NM_001253366.1|protein_coding|12/29|c.1523+39C>T||||||,A|intron_variant|MODIFIER|Kcnma1|Kcnma1|transcript|NM_001253367.1|protein_coding|12/28|c.1523+39C>T||||||,A|intron_variant|MODIFIER|Kcnma1|Kcnma1|transcript|NM_001253369.1|protein_coding|12/29|c.1523+39C>T||||||,A|intron_variant|MODIFIER|Kcnma1|Kcnma1|transcript|NM_001253371.1|protein_coding|12/29|c.1523+39C>T||||||,A|intron_variant|MODIFIER|Kcnma1|Kcnma1|transcript|NM_001253372.1|protein_coding|12/28|c.1523+39C>T||||||,A|intron_variant|MODIFIER|Kcnma1|Kcnma1|transcript|NM_001253373.1|protein_coding|12/27|c.1523+39C>T||||||,A|intron_variant|MODIFIER|Kcnma1|Kcnma1|transcript|NM_001253374.1|protein_coding|11/28|c.1361+39C>T||||||,A|intron_variant|MODIFIER|Kcnma1|Kcnma1|transcript|NM_001253377.1|protein_coding|12/27|c.1523+39C>T||||||,A|intron_variant|MODIFIER|Kcnma1|Kcnma1|transcript|NM_001253378.1|protein_coding|12/27|c.1523+39C>T||||||,A|intron_variant|MODIFIER|Kcnma1|Kcnma1|transcript|NM_010610.3|protein_coding|12/28|c.1523+39C>T||||||,A|intron_variant|MODIFIER|Kcnma1|Kcnma1|transcript|NM_001253364.1|protein_coding|12/27|c.1523+39C>T||||||,A|intron_variant|MODIFIER|Kcnma1|Kcnma1|transcript|NM_001253368.1|protein_coding|12/28|c.1523+39C>T||||||,A|intron_variant|MODIFIER|Kcnma1|Kcnma1|transcript|NM_001253370.1|protein_coding|12/27|c.1523+39C>T||||||,A|intron_variant|MODIFIER|Kcnma1|Kcnma1|transcript|NM_001253375.1|protein_coding|12/26|c.1523+39C>T||||||,A|intron_variant|MODIFIER|Kcnma1|Kcnma1|transcript|NM_001253376.1|protein_coding|12/26|c.1523+39C>T||||||	.	.	123	0	0	0	0,0	0,0	123,124	0,0	95	1	0	0	6,6	0,0	88,88	0,0
chr14	23528398	.	T	C	.	PASS	90	1	ref	90	1	TT->CT	.	297	60	0	3.62	0	.	.	9.65	C|synonymous_variant|LOW|Kcnma1|Kcnma1|transcript|NM_001253358.1|protein_coding|8/31|c.1083A>G|p.Lys361Lys|1163/5063|1083/3786|361/1261||,C|synonymous_variant|LOW|Kcnma1|Kcnma1|transcript|NM_001253359.1|protein_coding|8/31|c.1083A>G|p.Lys361Lys|1163/5060|1083/3783|361/1260||,C|synonymous_variant|LOW|Kcnma1|Kcnma1|transcript|NM_001253360.1|protein_coding|8/30|c.1083A>G|p.Lys361Lys|1163/5051|1083/3774|361/1257||,C|synonymous_variant|LOW|Kcnma1|Kcnma1|transcript|NM_001253361.1|protein_coding|8/31|c.1083A>G|p.Lys361Lys|1163/5139|1083/3732|361/1243||,C|synonymous_variant|LOW|Kcnma1|Kcnma1|transcript|NM_001253362.1|protein_coding|8/30|c.1083A>G|p.Lys361Lys|1163/5130|1083/3723|361/1240||,C|synonymous_variant|LOW|Kcnma1|Kcnma1|transcript|NM_001253363.1|protein_coding|8/30|c.1083A>G|p.Lys361Lys|1163/5127|1083/3720|361/1239||,C|synonymous_variant|LOW|Kcnma1|Kcnma1|transcript|NM_001253365.1|protein_coding|8/30|c.1083A>G|p.Lys361Lys|1163/4982|1083/3705|361/1234||,C|synonymous_variant|LOW|Kcnma1|Kcnma1|transcript|NM_001253366.1|protein_coding|8/30|c.1083A>G|p.Lys361Lys|1163/4979|1083/3702|361/1233||,C|synonymous_variant|LOW|Kcnma1|Kcnma1|transcript|NM_001253367.1|protein_coding|8/29|c.1083A>G|p.Lys361Lys|1163/4970|1083/3693|361/1230||,C|synonymous_variant|LOW|Kcnma1|Kcnma1|transcript|NM_001253369.1|protein_coding|8/30|c.1083A>G|p.Lys361Lys|1163/5037|1083/3630|361/1209||,C|synonymous_variant|LOW|Kcnma1|Kcnma1|transcript|NM_001253371.1|protein_coding|8/30|c.1083A>G|p.Lys361Lys|1163/5031|1083/3624|361/1207||,C|synonymous_variant|LOW|Kcnma1|Kcnma1|transcript|NM_001253372.1|protein_coding|8/29|c.1083A>G|p.Lys361Lys|1163/5031|1083/3624|361/1207||,C|synonymous_variant|LOW|Kcnma1|Kcnma1|transcript|NM_001253373.1|protein_coding|8/28|c.1083A>G|p.Lys361Lys|1163/4962|1083/3555|361/1184||,C|synonymous_variant|LOW|Kcnma1|Kcnma1|transcript|NM_001253374.1|protein_coding|7/29|c.921A>G|p.Lys307Lys|1001/4820|921/3543|307/1180||,C|synonymous_variant|LOW|Kcnma1|Kcnma1|transcript|NM_001253377.1|protein_coding|8/28|c.1083A>G|p.Lys361Lys|1163/4944|1083/3537|361/1178||,C|synonymous_variant|LOW|Kcnma1|Kcnma1|transcript|NM_001253378.1|protein_coding|8/28|c.1083A>G|p.Lys361Lys|1163/4941|1083/3534|361/1177||,C|synonymous_variant|LOW|Kcnma1|Kcnma1|transcript|NM_010610.3|protein_coding|8/29|c.1083A>G|p.Lys361Lys|1163/5118|1083/3711|361/1236||,C|synonymous_variant|LOW|Kcnma1|Kcnma1|transcript|NM_001253364.1|protein_coding|8/28|c.1083A>G|p.Lys361Lys|1163/6194|1083/3711|361/1236||,C|synonymous_variant|LOW|Kcnma1|Kcnma1|transcript|NM_001253368.1|protein_coding|8/29|c.1083A>G|p.Lys361Lys|1163/6119|1083/3636|361/1211||,C|synonymous_variant|LOW|Kcnma1|Kcnma1|transcript|NM_001253370.1|protein_coding|8/28|c.1083A>G|p.Lys361Lys|1163/6107|1083/3624|361/1207||,C|synonymous_variant|LOW|Kcnma1|Kcnma1|transcript|NM_001253375.1|protein_coding|8/27|c.1083A>G|p.Lys361Lys|1163/6020|1083/3537|361/1178||,C|synonymous_variant|LOW|Kcnma1|Kcnma1|transcript|NM_001253376.1|protein_coding|8/27|c.1083A>G|p.Lys361Lys|1163/6020|1083/3537|361/1178||	.	.	175	2	0	0	0,0	0,0	0,0	173,176	121	0	0	0	0,0	6,6	0,0	115,115
chr14	23528428	.	A	G	.	PASS	39	1	ref	39	1	AA->AG	.	274	60	0	-1.64	0	.	.	7.53	G|synonymous_variant|LOW|Kcnma1|Kcnma1|transcript|NM_001253358.1|protein_coding|8/31|c.1053T>C|p.Ser351Ser|1133/5063|1053/3786|351/1261||,G|synonymous_variant|LOW|Kcnma1|Kcnma1|transcript|NM_001253359.1|protein_coding|8/31|c.1053T>C|p.Ser351Ser|1133/5060|1053/3783|351/1260||,G|synonymous_variant|LOW|Kcnma1|Kcnma1|transcript|NM_001253360.1|protein_coding|8/30|c.1053T>C|p.Ser351Ser|1133/5051|1053/3774|351/1257||,G|synonymous_variant|LOW|Kcnma1|Kcnma1|transcript|NM_001253361.1|protein_coding|8/31|c.1053T>C|p.Ser351Ser|1133/5139|1053/3732|351/1243||,G|synonymous_variant|LOW|Kcnma1|Kcnma1|transcript|NM_001253362.1|protein_coding|8/30|c.1053T>C|p.Ser351Ser|1133/5130|1053/3723|351/1240||,G|synonymous_variant|LOW|Kcnma1|Kcnma1|transcript|NM_001253363.1|protein_coding|8/30|c.1053T>C|p.Ser351Ser|1133/5127|1053/3720|351/1239||,G|synonymous_variant|LOW|Kcnma1|Kcnma1|transcript|NM_001253365.1|protein_coding|8/30|c.1053T>C|p.Ser351Ser|1133/4982|1053/3705|351/1234||,G|synonymous_variant|LOW|Kcnma1|Kcnma1|transcript|NM_001253366.1|protein_coding|8/30|c.1053T>C|p.Ser351Ser|1133/4979|1053/3702|351/1233||,G|synonymous_variant|LOW|Kcnma1|Kcnma1|transcript|NM_001253367.1|protein_coding|8/29|c.1053T>C|p.Ser351Ser|1133/4970|1053/3693|351/1230||,G|synonymous_variant|LOW|Kcnma1|Kcnma1|transcript|NM_001253369.1|protein_coding|8/30|c.1053T>C|p.Ser351Ser|1133/5037|1053/3630|351/1209||,G|synonymous_variant|LOW|Kcnma1|Kcnma1|transcript|NM_001253371.1|protein_coding|8/30|c.1053T>C|p.Ser351Ser|1133/5031|1053/3624|351/1207||,G|synonymous_variant|LOW|Kcnma1|Kcnma1|transcript|NM_001253372.1|protein_coding|8/29|c.1053T>C|p.Ser351Ser|1133/5031|1053/3624|351/1207||,G|synonymous_variant|LOW|Kcnma1|Kcnma1|transcript|NM_001253373.1|protein_coding|8/28|c.1053T>C|p.Ser351Ser|1133/4962|1053/3555|351/1184||,G|synonymous_variant|LOW|Kcnma1|Kcnma1|transcript|NM_001253374.1|protein_coding|7/29|c.891T>C|p.Ser297Ser|971/4820|891/3543|297/1180||,G|synonymous_variant|LOW|Kcnma1|Kcnma1|transcript|NM_001253377.1|protein_coding|8/28|c.1053T>C|p.Ser351Ser|1133/4944|1053/3537|351/1178||,G|synonymous_variant|LOW|Kcnma1|Kcnma1|transcript|NM_001253378.1|protein_coding|8/28|c.1053T>C|p.Ser351Ser|1133/4941|1053/3534|351/1177||,G|synonymous_variant|LOW|Kcnma1|Kcnma1|transcript|NM_010610.3|protein_coding|8/29|c.1053T>C|p.Ser351Ser|1133/5118|1053/3711|351/1236||,G|synonymous_variant|LOW|Kcnma1|Kcnma1|transcript|NM_001253364.1|protein_coding|8/28|c.1053T>C|p.Ser351Ser|1133/6194|1053/3711|351/1236||,G|synonymous_variant|LOW|Kcnma1|Kcnma1|transcript|NM_001253368.1|protein_coding|8/29|c.1053T>C|p.Ser351Ser|1133/6119|1053/3636|351/1211||,G|synonymous_variant|LOW|Kcnma1|Kcnma1|transcript|NM_001253370.1|protein_coding|8/28|c.1053T>C|p.Ser351Ser|1133/6107|1053/3624|351/1207||,G|synonymous_variant|LOW|Kcnma1|Kcnma1|transcript|NM_001253375.1|protein_coding|8/27|c.1053T>C|p.Ser351Ser|1133/6020|1053/3537|351/1178||,G|synonymous_variant|LOW|Kcnma1|Kcnma1|transcript|NM_001253376.1|protein_coding|8/27|c.1053T>C|p.Ser351Ser|1133/6020|1053/3537|351/1178||	.	.	165	6	0	0	158,165	1,1	0,0	0,0	108	1	0	0	103,104	0,0	4,4	0,0
chr14	23650051	.	A	G	.	PASS	33	1	ref	33	1	AA->AG	.	299	60	0	0.56	0	.	.	8.06	G|intron_variant|MODIFIER|Kcnma1|Kcnma1|transcript|NM_001253358.1|protein_coding|3/30|c.602+74T>C||||||,G|intron_variant|MODIFIER|Kcnma1|Kcnma1|transcript|NM_001253359.1|protein_coding|3/30|c.602+74T>C||||||,G|intron_variant|MODIFIER|Kcnma1|Kcnma1|transcript|NM_001253360.1|protein_coding|3/29|c.602+74T>C||||||,G|intron_variant|MODIFIER|Kcnma1|Kcnma1|transcript|NM_001253361.1|protein_coding|3/30|c.602+74T>C||||||,G|intron_variant|MODIFIER|Kcnma1|Kcnma1|transcript|NM_001253362.1|protein_coding|3/29|c.602+74T>C||||||,G|intron_variant|MODIFIER|Kcnma1|Kcnma1|transcript|NM_001253363.1|protein_coding|3/29|c.602+74T>C||||||,G|intron_variant|MODIFIER|Kcnma1|Kcnma1|transcript|NM_001253365.1|protein_coding|3/29|c.602+74T>C||||||,G|intron_variant|MODIFIER|Kcnma1|Kcnma1|transcript|NM_001253366.1|protein_coding|3/29|c.602+74T>C||||||,G|intron_variant|MODIFIER|Kcnma1|Kcnma1|transcript|NM_001253367.1|protein_coding|3/28|c.602+74T>C||||||,G|intron_variant|MODIFIER|Kcnma1|Kcnma1|transcript|NM_001253369.1|protein_coding|3/29|c.602+74T>C||||||,G|intron_variant|MODIFIER|Kcnma1|Kcnma1|transcript|NM_001253371.1|protein_coding|3/29|c.602+74T>C||||||,G|intron_variant|MODIFIER|Kcnma1|Kcnma1|transcript|NM_001253372.1|protein_coding|3/28|c.602+74T>C||||||,G|intron_variant|MODIFIER|Kcnma1|Kcnma1|transcript|NM_001253373.1|protein_coding|3/27|c.602+74T>C||||||,G|intron_variant|MODIFIER|Kcnma1|Kcnma1|transcript|NM_001253374.1|protein_coding|2/28|c.440+74T>C||||||,G|intron_variant|MODIFIER|Kcnma1|Kcnma1|transcript|NM_001253377.1|protein_coding|3/27|c.602+74T>C||||||,G|intron_variant|MODIFIER|Kcnma1|Kcnma1|transcript|NM_001253378.1|protein_coding|3/27|c.602+74T>C||||||,G|intron_variant|MODIFIER|Kcnma1|Kcnma1|transcript|NM_010610.3|protein_coding|3/28|c.602+74T>C||||||,G|intron_variant|MODIFIER|Kcnma1|Kcnma1|transcript|NM_001253364.1|protein_coding|3/27|c.602+74T>C||||||,G|intron_variant|MODIFIER|Kcnma1|Kcnma1|transcript|NM_001253368.1|protein_coding|3/28|c.602+74T>C||||||,G|intron_variant|MODIFIER|Kcnma1|Kcnma1|transcript|NM_001253370.1|protein_coding|3/27|c.602+74T>C||||||,G|intron_variant|MODIFIER|Kcnma1|Kcnma1|transcript|NM_001253375.1|protein_coding|3/26|c.602+74T>C||||||,G|intron_variant|MODIFIER|Kcnma1|Kcnma1|transcript|NM_001253376.1|protein_coding|3/26|c.602+74T>C||||||	.	.	163	0	0	0	163,165	0,0	0,0	0,0	134	0	0	0	130,130	0,0	4,4	0,0
chr14	24138040	.	G	A	.	PASS	18	1	ref	18	1	GG->AG	.	17	60	0	0	0	.	.	11.08	A|intron_variant|MODIFIER|Dlg5|Dlg5|transcript|NM_001163513.1|protein_coding|29/31|c.5442+197C>T||||||,A|intron_variant|MODIFIER|Dlg5|Dlg5|transcript|NM_027726.1|protein_coding|28/30|c.5373+197C>T||||||	.	.	11	0	0	0	0,0	0,0	11,11	0,0	6	0	0	0	2,2	0,0	4,4	0,0
chr14	24148468	.	C	T	.	PASS	69	2	ref	69	2	CC->CT	.	66	60	0	-0.15	0	.	.	19.87	T|intron_variant|MODIFIER|Dlg5|Dlg5|transcript|NM_001163513.1|protein_coding|23/31|c.4473-77G>A||||||,T|intron_variant|MODIFIER|Dlg5|Dlg5|transcript|NM_027726.1|protein_coding|22/30|c.4404-77G>A||||||	.	.	39	0	0	0	0,0	39,40	0,0	0,0	25	0	0	0	0,0	21,22	0,0	4,4
chr14	24156721	.	G	T	.	PASS	30	1	ref	30	1	GG->GT	.	24	60	0	0	0	.	.	15.88	T|intron_variant|MODIFIER|Dlg5|Dlg5|transcript|NM_001163513.1|protein_coding|16/31|c.3527-105C>A||||||,T|intron_variant|MODIFIER|Dlg5|Dlg5|transcript|NM_027726.1|protein_coding|15/30|c.3458-105C>A||||||	.	.	15	0	0	0	0,0	0,0	15,15	0,0	9	0	0	0	0,0	0,0	5,5	4,4
chr14	24172141	.	G	A	.	PASS	44	1	ref	44	1	GG->AG	.	196	60	0	0.41	0	.	.	9.02	A|stop_gained|HIGH|Dlg5|Dlg5|transcript|NM_001163513.1|protein_coding|8/32|c.1501C>T|p.Gln501*|1971/7853|1501/5766|501/1921||,A|stop_gained|HIGH|Dlg5|Dlg5|transcript|NM_027726.1|protein_coding|7/31|c.1432C>T|p.Gln478*|1902/7784|1432/5697|478/1898||	(Dlg5|Dlg5|2|1.00)	(Dlg5|Dlg5|2|1.00)	107	1	0	0	0,0	0,0	106,108	0,0	88	0	0	0	2,2	0,0	84,84	2,2
chr14	24297023	.	T	C	.	PASS	35	1	ref	35	1	TT->CT	.	54	60	0	-0.82	0	.	.	8.87	C|intron_variant|MODIFIER|E330034G19Rik|E330034G19Rik|transcript|NM_001033214.2|protein_coding|3/6|c.495+77T>C||||||	.	.	25	0	0	0	0,0	0,0	0,0	25,25	29	0	0	0	0,0	3,3	0,0	26,26
chr14	24298249	.	C	A	.	PASS	38	1	ref	38	1	CC->AC	.	30	60	0	2.65	0	.	.	11.36	A|intron_variant|MODIFIER|E330034G19Rik|E330034G19Rik|transcript|NM_001033214.2|protein_coding|4/6|c.611+152C>A||||||	.	.	13	0	0	0	0,0	13,13	0,0	0,0	17	0	0	0	3,3	14,14	0,0	0,0
chr14	24463682	.	C	T	.	PASS	45	1	ref	45	1	CC->CT	.	179	60	0	3.05	0	.	.	8.72	T|missense_variant|MODERATE|Polr3a|Polr3a|transcript|NM_001081247.1|protein_coding|19/31|c.2488G>A|p.Ala830Thr|2618/4683|2488/4173|830/1390||	.	.	91	2	0	0	0,0	89,93	0,0	0,0	86	1	0	0	0,0	81,82	0,0	4,4
chr14	24470609	.	G	A	.	PASS	53	1	ref	53	1	GG->AG	.	115	60	0	-0.97	0	.	.	12.78	A|missense_variant|MODERATE|Polr3a|Polr3a|transcript|NM_001081247.1|protein_coding|14/31|c.1834C>T|p.Pro612Ser|1964/4683|1834/4173|612/1390||	.	.	56	1	0	0	0,0	0,0	55,57	0,0	58	1	0	0	4,4	0,0	53,54	0,0
chr14	24476039	.	G	A	.	PASS	39	1	ref	39	1	GG->AG	.	450	60	0	-1.2	0	.	.	8.18	A|synonymous_variant|LOW|Polr3a|Polr3a|transcript|NM_001081247.1|protein_coding|9/31|c.1263C>T|p.Ile421Ile|1393/4683|1263/4173|421/1390||	.	.	255	0	0	0	0,0	0,0	255,256	0,0	193	2	0	0	4,4	0,0	183,184	4,6
chr14	24479188	.	A	G	.	PASS	35	2	ref	35	2	AA->AG	.	268	60	0	-3.07	0	.	.	7.2	G|missense_variant|MODERATE|Polr3a|Polr3a|transcript|NM_001081247.1|protein_coding|8/31|c.1103T>C|p.Val368Ala|1233/4683|1103/4173|368/1390||	.	.	143	0	0	0	143,143	0,0	0,0	0,0	125	2	0	0	119,121	0,0	4,4	0,0
chr14	24479611	.	G	A	.	PASS	91	1	ref	91	1	GG->AG	.	407	60	0	1.67	0	.	.	9.69	A|intron_variant|MODIFIER|Polr3a|Polr3a|transcript|NM_001081247.1|protein_coding|6/30|c.885+25C>T||||||	.	.	272	0	0	0	0,0	0,0	270,270	2,2	135	0	0	0	6,6	0,0	129,129	0,0
chr14	24484195	.	C	T	.	PASS	86	1	ref	86	1	CC->CT	.	287	60	0	1.37	0	.	.	10.1	T|missense_variant|MODERATE|Polr3a|Polr3a|transcript|NM_001081247.1|protein_coding|3/31|c.241G>A|p.Gly81Ser|371/4683|241/4173|81/1390||	.	.	153	0	0	0	0,0	153,153	0,0	0,0	134	1	0	0	0,0	127,128	0,0	6,6
chr14	24484384	.	T	C	.	PASS	82	1	ref	82	1	TT->CT	.	338	60	0	-0.05	0	.	.	10.1	C|splice_region_variant&intron_variant|LOW|Polr3a|Polr3a|transcript|NM_001081247.1|protein_coding|2/30|c.180+3A>G||||||	.	.	166	0	0	0	0,0	0,0	0,0	166,166	172	0	0	0	0,0	6,6	0,0	166,166
chr14	25461875	.	G	T	.	PASS	87	1	ref	87	1	GG->GT	.	247	60	0	2.91	0	.	.	13.95	T|intron_variant|MODIFIER|Zmiz1|Zmiz1|transcript|NM_183208.4|protein_coding|1/23|c.-235+2319G>T||||||,T|intron_variant|MODIFIER|Zmiz1|Zmiz1|transcript|NM_001310666.1|protein_coding|1/23|c.-235+2319G>T||||||	.	.	137	1	0	0	0,0	0,0	136,140	0,0	107	0	0	0	0,0	0,0	99,99	8,8
chr14	25589214	.	G	A	.	PASS	37	1	ref	37	1	GG->AG	.	148	60	0	-0.91	0	.	.	8.42	A|intron_variant|MODIFIER|Zmiz1|Zmiz1|transcript|NM_183208.4|protein_coding|6/23|c.280+7541G>A||||||,A|intron_variant|MODIFIER|Zmiz1|Zmiz1|transcript|NM_001310666.1|protein_coding|6/23|c.280+7541G>A||||||,A|non_coding_transcript_exon_variant|MODIFIER|4931406H21Rik|4931406H21Rik|transcript|NR_033492.1|pseudogene|1/1|n.2411G>A||||||	.	.	78	2	0	0	0,0	0,0	76,78	0,0	70	0	0	0	4,4	0,0	66,66	0,0
chr14	25644711	.	C	A	.	PASS	61	1	ref	61	1	CC->AC	.	63	60	0	-0.81	0	.	.	17.46	A|missense_variant|MODERATE|Zmiz1|Zmiz1|transcript|NM_183208.4|protein_coding|9/24|c.596C>A|p.Pro199His|1202/7521|596/3219|199/1072||,A|missense_variant|MODERATE|Zmiz1|Zmiz1|transcript|NM_001310666.1|protein_coding|9/24|c.596C>A|p.Pro199His|1202/7503|596/3201|199/1066||	.	.	27	0	0	0	0,0	27,27	0,0	0,0	36	0	0	0	4,4	32,32	0,0	0,0
chr14	25644823	.	C	A	.	PASS	70	1	ref	70	1	CC->AC	.	149	60	0	-2.19	0	.	.	13.43	A|synonymous_variant|LOW|Zmiz1|Zmiz1|transcript|NM_183208.4|protein_coding|9/24|c.708C>A|p.Pro236Pro|1314/7521|708/3219|236/1072||,A|synonymous_variant|LOW|Zmiz1|Zmiz1|transcript|NM_001310666.1|protein_coding|9/24|c.708C>A|p.Pro236Pro|1314/7503|708/3201|236/1066||	.	.	64	0	0	0	0,0	64,65	0,0	0,0	84	1	0	0	6,6	77,78	0,0	0,0
chr14	25646958	.	G	T	.	PASS	52	1	ref	52	1	GG->GT	.	60	60	0	1.25	0	.	.	19.31	T|missense_variant|MODERATE|Zmiz1|Zmiz1|transcript|NM_183208.4|protein_coding|11/24|c.1199G>T|p.Arg400Leu|1805/7521|1199/3219|400/1072||,T|missense_variant|MODERATE|Zmiz1|Zmiz1|transcript|NM_001310666.1|protein_coding|11/24|c.1181G>T|p.Arg394Leu|1787/7503|1181/3201|394/1066||	.	.	39	0	0	0	0,0	0,0	39,39	0,0	21	0	0	0	0,0	0,0	17,17	4,4
chr14	25656144	.	C	A	.	PASS	46	1	ref	46	1	CC->AC	.	176	60	0	0.6	0	.	.	9.31	A|intron_variant|MODIFIER|Zmiz1|Zmiz1|transcript|NM_183208.4|protein_coding|19/23|c.2375+54C>A||||||,A|intron_variant|MODIFIER|Zmiz1|Zmiz1|transcript|NM_001310666.1|protein_coding|19/23|c.2357+54C>A||||||	.	.	92	0	0	0	0,0	92,94	0,0	0,0	82	0	0	0	4,4	78,78	0,0	0,0
chr14	25662796	.	C	T	.	PASS	45	1	ref	45	1	CC->CT	.	40	60	0	0	0	.	.	19.31	T|intron_variant|MODIFIER|Zmiz1|Zmiz1|transcript|NM_183208.4|protein_coding|23/23|c.3112-144C>T||||||,T|intron_variant|MODIFIER|Zmiz1|Zmiz1|transcript|NM_001310666.1|protein_coding|23/23|c.3094-144C>T||||||	.	.	24	0	0	0	0,0	24,24	0,0	0,0	16	0	0	0	0,0	13,13	0,0	3,3
chr14	25666131	.	C	T	.	PASS	38	2	ref	38	2	CC->CT	.	795	60	0	0.7	0	.	.	7.18	T|3_prime_UTR_variant|MODIFIER|Zmiz1|Zmiz1|transcript|NM_183208.4|protein_coding|24/24|c.*3084C>T|||||3084|,T|3_prime_UTR_variant|MODIFIER|Zmiz1|Zmiz1|transcript|NM_001310666.1|protein_coding|24/24|c.*3084C>T|||||3084|	.	.	457	0	0	0	2,2	455,455	0,0	0,0	336	0	0	0	1,1	329,331	0,0	6,6
chr14	25696156	.	G	T	.	PASS	60	1	ref	60	1	GG->GT	.	90	60	0	-1.37	0	.	.	16.83	T|downstream_gene_variant|MODIFIER|Ppifos|Ppifos|transcript|NR_028021.1|pseudogene||n.*200C>A|||||200|,T|intron_variant|MODIFIER|Ppif|Ppif|transcript|NM_134084.1|protein_coding|3/5|c.312+64G>T||||||	.	.	48	0	0	0	0,0	0,0	48,48	0,0	42	0	0	0	0,0	0,0	38,38	4,4
chr14	25756974	.	A	G	.	PASS	59	1	ref	59	1	AA->AG	.	53	60	0	2.1	0	.	.	12.97	G|intron_variant|MODIFIER|Zcchc24|Zcchc24|transcript|NM_001101433.1|protein_coding|2/3|c.447+37T>C||||||	.	.	16	0	0	0	16,16	0,0	0,0	0,0	37	0	0	0	33,33	0,0	4,4	0,0
chr14	25809828	.	T	C	.	PASS	60	2	ref	60	2	TT->CT	.	267	60	0	-0.83	0	.	.	10.1	C|intergenic_region|MODIFIER|Zcchc24-Anxa11|Zcchc24-Anxa11|intergenic_region|Zcchc24-Anxa11|||n.25809828T>C||||||	.	.	124	0	0	0	0,0	0,0	0,0	124,125	142	1	0	0	0,0	5,5	0,0	136,137
chr14	25857659	.	C	T	.	PASS	57	1	ref	57	1	CC->CT	.	93	60	0	1.9	0	.	.	14.97	T|intron_variant|MODIFIER|Anxa11|Anxa11|transcript|NM_013469.2|protein_coding|1/14|c.-8-11205C>T||||||	.	.	44	0	0	0	0,0	44,44	0,0	0,0	49	0	0	0	0,0	45,45	0,0	4,4
chr14	25868891	.	C	A	.	PASS	43	1	ref	43	1	CC->AC	.	186	60	0	-1.47	0	.	.	8.7	A|missense_variant|MODERATE|Anxa11|Anxa11|transcript|NM_013469.2|protein_coding|2/15|c.20C>A|p.Pro7His|169/2395|20/1512|7/503||	.	.	94	0	0	0	0,0	94,94	0,0	0,0	92	1	0	0	4,4	87,87	0,0	0,0
chr14	25872859	.	G	A	.	PASS	107	1	ref	107	1	GG->AG	.	75	60	0	-0.93	0	.	.	19.98	A|synonymous_variant|LOW|Anxa11|Anxa11|transcript|NM_013469.2|protein_coding|4/15|c.516G>A|p.Ser172Ser|665/2395|516/1512|172/503||	.	.	55	2	0	0	0,0	0,0	53,55	0,0	20	0	0	0	8,8	0,0	12,12	0,0
chr14	26319186	.	G	T	.	PASS	23	1	ref	23	1	GG->GT	.	15	60	0	1.22	0	.	.	11.09	T|intergenic_region|MODIFIER|Duxbl2-4933413J09Rik|Duxbl2-4933413J09Rik|intergenic_region|Duxbl2-4933413J09Rik|||n.26319186G>T||||||	.	.	12	0	0	0	0,0	0,0	12,12	0,0	3	0	0	0	0,0	0,0	1,1	2,2
chr14	26364450	.	C	A	.	PASS	39	2	ref	39	2	CC->AC	.	294	60	0	-0.19	0	.	.	8.18	A|intron_variant|MODIFIER|4933413J09Rik|4933413J09Rik|transcript|NR_038005.1|pseudogene|1/7|n.129+6775C>A||||||	.	.	166	1	0	0	0,0	165,166	0,0	0,0	128	2	0	0	5,5	121,123	0,0	0,0
chr14	26396549	.	G	A	.	PASS	31	1	ref	31	1	GG->AG	.	381	60	0	0.18	0	.	.	7.65	A|non_coding_transcript_exon_variant|MODIFIER|4933413J09Rik|4933413J09Rik|transcript|NR_038005.1|pseudogene|7/8|n.667G>A||||||	.	.	214	3	0	0	0,0	0,0	211,215	0,0	166	0	0	0	4,4	0,0	161,161	1,1
chr14	26473663	.	C	A	.	PASS	20	2	ref	20	2	CC->AC	.	20	60	0	0.93	0	.	.	9.66	A|intron_variant|MODIFIER|Slmap|Slmap|transcript|NM_001310445.1|protein_coding|3/22|c.419+236G>T||||||,A|intron_variant|MODIFIER|Slmap|Slmap|transcript|NM_032008.4|protein_coding|3/22|c.419+236G>T||||||	.	.	13	0	0	0	0,0	13,13	0,0	0,0	7	1	0	0	2,2	4,5	0,0	0,0
chr14	26565860	.	T	C	.	PASS	48	1	ref	48	1	TT->CT	.	669	59.99	0	0.84	0	.	.	7.15	C|intergenic_region|MODIFIER|Slmap-Dennd6a|Slmap-Dennd6a|intergenic_region|Slmap-Dennd6a|||n.26565860T>C||||||	.	.	371	1	0	0	0,0	0,1	0,0	370,373	294	1	0	0	1,1	6,6	0,0	286,288
chr14	26565887	.	C	T	.	PASS	49	1	ref	49	1	CC->CT	.	743	59.88	0	1.59	0	.	.	7.19	T|intergenic_region|MODIFIER|Slmap-Dennd6a|Slmap-Dennd6a|intergenic_region|Slmap-Dennd6a|||n.26565887C>T||||||	.	.	415	1	0	0	0,0	414,418	0,0	0,0	322	1	0	0	0,0	315,319	0,0	6,6
chr14	26696210	.	C	T	.	PASS	39	1	ref	39	1	CC->CT	.	44	60	0	-1.64	0	.	.	10.62	T|intergenic_region|MODIFIER|Pde12-Asb14|Pde12-Asb14|intergenic_region|Pde12-Asb14|||n.26696210C>T||||||	.	.	21	0	0	0	0,0	21,21	0,0	0,0	23	0	0	0	0,0	20,20	0,0	3,3
chr14	26717891	.	G	C	.	PASS	52	1	ref	52	1	GG->CG	.	630	60	0	0.28	0	.	.	9.19	C|intergenic_region|MODIFIER|Pde12-Asb14|Pde12-Asb14|intergenic_region|Pde12-Asb14|||n.26717891G>C||||||	.	.	320	3	0	0	0,0	1,1	316,318	0,1	309	1	0	0	0,0	6,6	302,302	0,1
chr14	26722177	.	T	C	.	PASS	29	1	ref	29	1	TT->CT	.	684	60	0	0.05	0	.	.	7.65	C|intergenic_region|MODIFIER|Pde12-Asb14|Pde12-Asb14|intergenic_region|Pde12-Asb14|||n.26722177T>C||||||	.	.	322	3	0	0	0,0	0,0	0,0	319,325	359	0	0	0	0,0	6,6	0,0	353,353
chr14	26723580	.	A	G	.	PASS	77	1	ref	77	1	AA->AG	.	379	60	0	1.01	0	.	.	10.1	G|intergenic_region|MODIFIER|Pde12-Asb14|Pde12-Asb14|intergenic_region|Pde12-Asb14|||n.26723580A>G||||||	.	.	179	1	0	0	178,181	0,0	0,0	0,0	198	1	0	0	191,192	0,0	6,6	0,0
chr14	26723983	.	A	G	.	PASS	44	2	ref	44	2	AA->AG	.	669	60	0	-2.76	0	.	.	8.08	G|intergenic_region|MODIFIER|Pde12-Asb14|Pde12-Asb14|intergenic_region|Pde12-Asb14|||n.26723983A>G||||||	.	.	321	0	0	0	321,323	0,0	0,0	0,0	344	1	0	0	337,340	0,0	6,6	0,0
chr14	26805813	.	C	A	.	PASS	72	1	ref	72	1	CC->AC	.	42	60	0	-0.57	0	.	.	19.98	A|intergenic_region|MODIFIER|Pde12-Asb14|Pde12-Asb14|intergenic_region|Pde12-Asb14|||n.26805813C>A||||||	.	.	28	0	0	0	0,0	28,28	0,0	0,0	14	0	0	0	4,4	10,10	0,0	0,0
chr14	26806431	.	G	T	.	PASS	45	1	ref	45	1	GG->GT	.	42	60	0	-2.56	0	.	.	14.55	T|intergenic_region|MODIFIER|Pde12-Asb14|Pde12-Asb14|intergenic_region|Pde12-Asb14|||n.26806431G>T||||||	.	.	16	0	0	0	0,0	0,0	16,16	0,0	26	0	0	0	0,0	0,0	22,22	4,4
chr14	26806522	.	T	C	.	PASS	46	1	ref	46	1	TT->CT	.	44	60	0	0	0	.	.	18.79	C|intergenic_region|MODIFIER|Pde12-Asb14|Pde12-Asb14|intergenic_region|Pde12-Asb14|||n.26806522T>C||||||	.	.	19	0	0	0	0,0	0,0	0,0	19,19	25	0	0	0	0,0	3,3	1,1	21,21
chr14	26876847	.	G	A	.	PASS	30	1	ref	30	1	GG->AG	.	340	60	0	0.25	0	.	.	7.65	A|intergenic_region|MODIFIER|Pde12-Asb14|Pde12-Asb14|intergenic_region|Pde12-Asb14|||n.26876847G>A||||||	.	.	193	0	0	0	0,0	0,0	193,193	0,0	147	0	0	0	4,4	0,0	143,143	0,0
chr14	26879767	.	G	A	.	PASS	44	2	ref	44	2	GG->AG	.	776	60	0	1.51	0	.	.	7.35	A|intergenic_region|MODIFIER|Pde12-Asb14|Pde12-Asb14|intergenic_region|Pde12-Asb14|||n.26879767G>A||||||	.	.	418	2	0	0	2,2	0,0	414,427	0,0	345	2	0	0	6,6	0,0	337,340	0,0
chr14	26884110	.	G	T	.	PASS	125	1	ref	125	1	GG->GT	.	553	60	0	1.06	0	.	.	10.1	T|intergenic_region|MODIFIER|Pde12-Asb14|Pde12-Asb14|intergenic_region|Pde12-Asb14|||n.26884110G>T||||||	.	.	331	0	0	0	0,0	0,0	331,332	0,0	221	0	0	0	0,0	0,0	213,213	8,8
chr14	26911880	.	C	A	.	PASS	38	1	ref	38	1	CC->AC	.	226	60	0	-2.18	0	.	.	8.04	A|missense_variant|MODERATE|Asb14|Asb14|transcript|NM_001170748.1|protein_coding|8/10|c.1041C>A|p.His347Gln|1101/2015|1041/1848|347/615||,A|missense_variant|MODERATE|Asb14|Asb14|transcript|NM_080856.4|protein_coding|8/9|c.1041C>A|p.His347Gln|1101/1815|1041/1710|347/569||	.	.	114	0	0	0	0,0	114,114	0,0	0,0	111	0	0	0	4,4	107,108	0,0	0,0
chr14	26912000	.	C	A	.	PASS	92	1	ref	92	1	CC->AC	.	291	60	0	-2.11	0	.	.	14.99	A|synonymous_variant|LOW|Asb14|Asb14|transcript|NM_001170748.1|protein_coding|8/10|c.1161C>A|p.Ala387Ala|1221/2015|1161/1848|387/615||,A|synonymous_variant|LOW|Asb14|Asb14|transcript|NM_080856.4|protein_coding|8/9|c.1161C>A|p.Ala387Ala|1221/1815|1161/1710|387/569||	.	.	158	1	0	0	0,0	157,158	0,0	0,0	133	0	0	0	10,10	123,123	0,0	0,0
chr14	26919682	.	A	G	.	PASS	64	1	ref	64	1	AA->AG	.	48	60	0	-1.77	0	.	.	19.2	G|3_prime_UTR_variant|MODIFIER|Appl1|Appl1|transcript|NM_145221.2|protein_coding|22/22|c.*4046T>C|||||4046|,G|downstream_gene_variant|MODIFIER|Asb14|Asb14|transcript|NM_001170748.1|protein_coding||c.*4532A>G|||||4425|	.	.	21	0	0	0	21,21	0,0	0,0	0,0	27	0	0	0	23,23	0,0	4,4	0,0
chr14	26942767	.	A	G	.	PASS	60	1	ref	60	1	AA->AG	.	304	60	0	-1	0	.	.	10.1	G|synonymous_variant|LOW|Appl1|Appl1|transcript|NM_145221.2|protein_coding|15/22|c.1308T>C|p.Asn436Asn|1405/6961|1308/2124|436/707||	.	.	160	0	0	0	160,160	0,0	0,0	0,0	144	2	0	0	137,138	0,0	5,6	0,0
chr14	26962861	.	C	T	.	PASS	39	1	ref	39	1	CC->CT	.	741	60	0	-1.8	0	.	.	7.89	T|missense_variant|MODERATE|Appl1|Appl1|transcript|NM_145221.2|protein_coding|4/22|c.230G>A|p.Gly77Asp|327/6961|230/2124|77/707||	.	.	372	2	0	0	0,1	370,372	0,0	0,0	367	1	0	0	0,0	360,362	0,0	6,6
chr14	26976615	.	G	T	.	PASS	53	1	ref	53	1	GG->GT	.	35	60	0	0.57	0	.	.	19.83	T|intergenic_region|MODIFIER|Appl1-Hesx1|Appl1-Hesx1|intergenic_region|Appl1-Hesx1|||n.26976615G>T||||||	.	.	21	0	0	0	0,0	0,0	21,21	0,0	14	0	0	0	0,0	0,0	10,10	4,4
chr14	27082574	.	G	A	.	PASS	40	1	ref	40	1	GG->AG	.	249	60	0	1.45	0	.	.	8.18	A|intron_variant|MODIFIER|Il17rd|Il17rd|transcript|NM_134437.3|protein_coding|2/12|c.185-81G>A||||||	.	.	145	1	0	0	0,0	0,0	144,145	0,0	104	0	0	0	4,4	0,0	100,100	0,0
chr14	27093511	.	T	C	.	PASS	31	1	ref	31	1	TT->CT	.	321	60	0	0.49	0	.	.	7.65	C|intron_variant|MODIFIER|Il17rd|Il17rd|transcript|NM_134437.3|protein_coding|8/12|c.813+49T>C||||||	.	.	176	1	0	0	0,0	0,0	0,0	175,176	144	0	0	0	0,0	4,4	0,0	140,141
chr14	27099651	.	G	A	.	PASS	47	1	ref	47	1	GG->AG	.	122	60	0	1.39	0	.	.	12.81	A|missense_variant|MODERATE|Il17rd|Il17rd|transcript|NM_134437.3|protein_coding|12/13|c.1333G>A|p.Ala445Thr|1436/8220|1333/2217|445/738||	.	.	78	1	0	0	0,0	0,0	77,78	0,0	44	0	0	0	4,4	0,0	40,40	0,0
chr14	27384268	.	T	C	.	PASS	34	1	ref	34	1	TT->CT	.	342	60	0	-2.36	0	.	.	7.2	C|intron_variant|MODIFIER|Arhgef3|Arhgef3|transcript|NM_001289686.1|protein_coding|7/12|c.516+52T>C||||||,C|intron_variant|MODIFIER|Arhgef3|Arhgef3|transcript|NM_027871.2|protein_coding|5/10|c.456+52T>C||||||,C|intron_variant|MODIFIER|Arhgef3|Arhgef3|transcript|NM_001289687.1|protein_coding|4/9|c.435+52T>C||||||,C|intron_variant|MODIFIER|Arhgef3|Arhgef3|transcript|NM_001289688.1|protein_coding|4/9|c.453+52T>C||||||	.	.	207	0	0	0	0,0	0,0	0,0	207,208	133	1	0	0	0,1	4,4	0,0	128,129
chr14	27475571	.	G	T	.	PASS	42	1	ref	42	1	GG->GT	.	199	60	0	-1.76	0	.	.	8.37	T|intron_variant|MODIFIER|Fam208a|Fam208a|transcript|NM_001114879.1|protein_coding|18/23|c.3703-124G>T||||||,T|intron_variant|MODIFIER|Fam208a|Fam208a|transcript|NM_028945.1|protein_coding|18/23|c.3703-124G>T||||||	.	.	100	0	0	0	0,0	0,0	100,101	0,0	98	1	0	0	0,0	0,0	93,94	4,4
chr14	27482746	.	T	A	.	PASS	71	1	ref	71	1	TT->AT	.	104	59.9	0	3.56	0	.	.	13.4	A|3_prime_UTR_variant|MODIFIER|Fam208a|Fam208a|transcript|NM_001114879.1|protein_coding|24/24|c.*1349T>A|||||1349|,A|3_prime_UTR_variant|MODIFIER|Fam208a|Fam208a|transcript|NM_028945.1|protein_coding|24/24|c.*2049T>A|||||2049|,A|intron_variant|MODIFIER|Ccdc66|Ccdc66|transcript|NM_177111.3|protein_coding|17/17|c.2722-144A>T||||||	.	.	52	1	0	0	0,0	0,0	0,0	51,52	52	1	0	0	5,5	0,0	0,0	46,47
chr14	27551642	.	C	T	.	PASS	53	1	ref	53	1	CC->CT	.	111	60	0	1.28	1.44	.	.	7.32	T|intergenic_region|MODIFIER|Ccdc66-Erc2|Ccdc66-Erc2|intergenic_region|Ccdc66-Erc2|||n.27551642C>T||||||	.	.	77	0	0	0	0,0	77,77	0,0	0,0	34	0	0	0	0,0	30,30	0,0	4,4
chr14	27652803	.	G	A	.	PASS	40	1	ref	40	1	GG->AG	.	234	60	0	0.54	0	.	.	8.18	A|5_prime_UTR_variant|MODIFIER|Erc2|Erc2|transcript|NM_177814.4|protein_coding|2/16|c.-24G>A|||||24|	.	.	129	0	0	0	0,0	0,0	129,129	0,0	105	0	0	0	4,4	0,0	101,101	0,0
chr14	27776720	.	C	A	.	PASS	47	1	ref	47	1	CC->AC	.	37	60	0	-1.7	0	.	.	14.7	A|intron_variant|MODIFIER|Erc2|Erc2|transcript|NM_177814.4|protein_coding|2/15|c.658-106C>A||||||	.	.	13	0	0	0	0,0	13,13	0,0	0,0	24	0	0	0	4,4	20,20	0,0	0,0
chr14	27777068	.	C	T	.	PASS	43	1	ref	43	1	CC->CT	.	174	60	0	0.81	0	.	.	8.58	T|synonymous_variant|LOW|Erc2|Erc2|transcript|NM_177814.4|protein_coding|3/16|c.900C>T|p.Ala300Ala|1213/6083|900/3009|300/1002||	.	.	80	1	0	0	0,0	79,83	0,0	0,0	91	0	0	0	0,0	87,87	0,0	4,4
chr14	27912799	.	T	G	.	PASS	67	1	ref	67	1	TT->GT	.	488	60	0	1.77	0	.	.	10.1	G|intron_variant|MODIFIER|Erc2|Erc2|transcript|NM_177814.4|protein_coding|5/15|c.1306-14T>G||||||	.	.	242	0	0	0	0,0	0,0	0,0	242,244	244	0	0	0	0,0	0,0	6,6	238,238
chr14	28271370	.	A	T	.	PASS	45	1	ref	45	1	AA->AT	.	31	60	0	1.52	0	.	.	19.83	T|intron_variant|MODIFIER|Erc2|Erc2|transcript|NM_177814.4|protein_coding|13/15|c.2553-208A>T||||||	.	.	18	0	0	0	18,18	0,0	0,0	0,0	13	0	0	0	10,10	0,0	0,0	3,3
chr14	28317343	.	C	A	.	PASS	57	1	ref	57	1	CC->AC	.	90	59.88	0	1.68	0	.	.	13.28	A|intron_variant|MODIFIER|Erc2|Erc2|transcript|NM_177814.4|protein_coding|15/15|c.2835+14333C>A||||||	.	.	41	0	0	0	0,0	41,41	0,0	0,0	49	1	0	0	4,5	44,44	0,0	0,0
chr14	28518174	.	C	A	.	PASS	58	1	ref	58	1	CC->AC	.	39	60	0	-0.6	0	.	.	19.98	A|intron_variant|MODIFIER|Wnt5a|Wnt5a|transcript|NM_009524.3|protein_coding|3/4|c.392-112C>A||||||,A|intron_variant|MODIFIER|Wnt5a|Wnt5a|transcript|NM_001256224.1|protein_coding|3/4|c.332-112C>A||||||	.	.	20	0	0	0	0,0	20,20	0,0	0,0	19	0	0	0	4,4	15,15	0,0	0,0
chr14	28518215	.	C	A	.	PASS	68	1	ref	68	1	CC->AC	.	56	60	0	-1.93	0	.	.	19.87	A|intron_variant|MODIFIER|Wnt5a|Wnt5a|transcript|NM_009524.3|protein_coding|3/4|c.392-71C>A||||||,A|intron_variant|MODIFIER|Wnt5a|Wnt5a|transcript|NM_001256224.1|protein_coding|3/4|c.332-71C>A||||||	.	.	31	0	0	0	0,0	31,31	0,0	0,0	25	0	0	0	4,4	21,21	0,0	0,0
chr14	28908036	.	A	G	.	PASS	84	1	ref	84	1	AA->AG	.	401	60	0	-1.38	0	.	.	10.1	G|synonymous_variant|LOW|Cacna2d3|Cacna2d3|transcript|NM_009785.1|protein_coding|37/38|c.3135T>C|p.Ala1045Ala|3232/3695|3135/3276|1045/1091||	.	.	236	3	0	0	233,237	0,0	0,0	0,0	164	0	0	0	158,158	0,0	6,6	0,0
chr14	29534449	.	G	A	.	PASS	33	1	ref	33	1	GG->AG	.	316	60	0	1.9	0	.	.	7.87	A|intron_variant|MODIFIER|Cacna2d3|Cacna2d3|transcript|NM_009785.1|protein_coding|3/37|c.321+32C>T||||||	.	.	183	0	0	0	0,0	0,0	183,183	0,0	133	0	0	0	4,4	0,0	129,129	0,0
chr14	29968481	.	C	T	.	PASS	57	1	ref	57	1	CC->CT	.	94	60	0	-0.15	0	.	.	15.87	T|5_prime_UTR_variant|MODIFIER|Selk|Selk|transcript|NM_019979.2|protein_coding|1/5|c.-37C>T|||||37|	.	.	46	0	0	0	0,0	46,46	0,0	0,0	48	1	0	0	0,0	43,43	0,0	4,4
chr14	29971711	.	G	A	.	PASS	87	1	ref	87	1	GG->AG	.	217	60	0	-1.13	0	.	.	14.99	A|intron_variant|MODIFIER|Selk|Selk|transcript|NM_019979.2|protein_coding|2/4|c.111-77G>A||||||	.	.	136	0	0	0	0,0	0,0	136,139	0,0	78	0	0	0	6,6	0,0	72,72	0,0
chr14	29974654	.	C	T	.	PASS	46	1	ref	46	1	CC->CT	.	233	60	0	0.22	0	.	.	9.31	T|3_prime_UTR_variant|MODIFIER|Selk|Selk|transcript|NM_019979.2|protein_coding|5/5|c.*175C>T|||||175|,T|upstream_gene_variant|MODIFIER|Actr8|Actr8|transcript|NM_027493.3|protein_coding||c.-3812C>T|||||3683|	.	.	153	0	0	0	0,0	153,153	0,0	0,0	80	0	0	0	0,0	76,76	0,0	4,4
chr14	29991511	.	C	A	.	PASS	51	1	ref	51	1	CC->AC	.	157	59.81	0	1.34	0	.	.	8.53	A|downstream_gene_variant|MODIFIER|Mir6947|Mir6947|transcript|NR_105912.1|pseudogene||n.*2559C>A|||||2559|,A|downstream_gene_variant|MODIFIER|Il17rb|Il17rb|transcript|NM_019583.3|protein_coding||c.*5113G>T|||||4657|,A|intron_variant|MODIFIER|Actr8|Actr8|transcript|NM_027493.3|protein_coding|11/12|c.1568-81C>A||||||	.	.	91	0	0	0	0,0	91,92	0,0	0,0	65	0	0	0	4,4	61,61	0,0	0,0
chr14	29997046	.	C	A	.	PASS	65	1	ref	65	1	CC->AC	.	322	59.97	0	0.67	0	.	.	8.3	A|missense_variant|MODERATE|Il17rb|Il17rb|transcript|NM_019583.3|protein_coding|11/11|c.1078G>T|p.Val360Phe|1183/2061|1078/1500|360/499||,A|downstream_gene_variant|MODIFIER|Actr8|Actr8|transcript|NM_027493.3|protein_coding||c.*3942C>A|||||3825|	.	.	171	2	0	0	0,0	169,171	0,0	0,0	151	9	0	0	6,9	136,142	0,0	0,0
chr14	29999322	.	A	G	.	PASS	50	1	ref	50	1	AA->AG	.	190	60	0	1.38	0	.	.	10.22	G|missense_variant|MODERATE|Il17rb|Il17rb|transcript|NM_019583.3|protein_coding|9/11|c.760T>C|p.Cys254Arg|865/2061|760/1500|254/499||	.	.	122	0	0	0	122,122	0,0	0,0	0,0	68	0	0	0	64,64	0,0	4,4	0,0
chr14	30047210	.	G	C	.	PASS	55	1	ref	55	1	GG->CG	.	106	60	0	-2.2	0	.	.	14.45	C|missense_variant&splice_region_variant|MODERATE|Cacna1d|Cacna1d|transcript|NM_001302637.1|protein_coding|46/49|c.5801C>G|p.Pro1934Arg|6296/9167|5801/6540|1934/2179||,C|missense_variant&splice_region_variant|MODERATE|Cacna1d|Cacna1d|transcript|NM_001083616.2|protein_coding|44/47|c.5696C>G|p.Pro1899Arg|6191/9062|5696/6435|1899/2144||,C|missense_variant&splice_region_variant|MODERATE|Cacna1d|Cacna1d|transcript|NM_028981.3|protein_coding|44/47|c.5762C>G|p.Pro1921Arg|5817/8688|5762/6501|1921/2166||	.	.	53	0	0	0	0,0	0,0	53,54	0,0	52	0	0	0	0,0	4,4	48,48	0,0
chr14	30049117	.	A	G	.	PASS	68	1	ref	68	1	AA->AG	.	57	60	0	1.33	0	.	.	19.87	G|synonymous_variant|LOW|Cacna1d|Cacna1d|transcript|NM_001302637.1|protein_coding|45/49|c.5493T>C|p.Ser1831Ser|5988/9167|5493/6540|1831/2179||,G|synonymous_variant|LOW|Cacna1d|Cacna1d|transcript|NM_001083616.2|protein_coding|43/47|c.5388T>C|p.Ser1796Ser|5883/9062|5388/6435|1796/2144||,G|synonymous_variant|LOW|Cacna1d|Cacna1d|transcript|NM_028981.3|protein_coding|43/47|c.5454T>C|p.Ser1818Ser|5509/8688|5454/6501|1818/2166||	.	.	31	0	0	0	31,32	0,0	0,0	0,0	25	0	0	0	21,21	0,0	4,4	0,0
chr14	30052434	.	G	A	.	PASS	33	1	ref	33	1	GG->AG	.	322	60	0	0.22	0	.	.	8.06	A|intron_variant|MODIFIER|Cacna1d|Cacna1d|transcript|NM_001302637.1|protein_coding|42/48|c.5097+10C>T||||||,A|intron_variant|MODIFIER|Cacna1d|Cacna1d|transcript|NM_001083616.2|protein_coding|40/46|c.4992+10C>T||||||,A|intron_variant|MODIFIER|Cacna1d|Cacna1d|transcript|NM_028981.3|protein_coding|40/46|c.5058+10C>T||||||	.	.	187	2	0	0	0,0	0,0	185,187	0,0	134	0	0	0	4,4	0,0	130,131	0,0
chr14	30074967	.	C	A	.	PASS	46	1	ref	46	1	CC->AC	.	249	60	0	-0.39	0	.	.	9.31	A|missense_variant|MODERATE|Cacna1d|Cacna1d|transcript|NM_001302637.1|protein_coding|38/49|c.4589G>T|p.Arg1530Leu|5084/9167|4589/6540|1530/2179||,A|missense_variant|MODERATE|Cacna1d|Cacna1d|transcript|NM_001083616.2|protein_coding|36/47|c.4484G>T|p.Arg1495Leu|4979/9062|4484/6435|1495/2144||,A|missense_variant|MODERATE|Cacna1d|Cacna1d|transcript|NM_028981.3|protein_coding|36/47|c.4550G>T|p.Arg1517Leu|4605/8688|4550/6501|1517/2166||	.	.	149	0	0	0	0,0	149,150	0,0	0,0	99	0	0	0	5,5	94,94	0,0	0,0
chr14	30075882	.	T	A	.	PASS	59	1	ref	59	1	TT->AT	.	114	60	0	-0.8	0	.	.	16.12	A|missense_variant|MODERATE|Cacna1d|Cacna1d|transcript|NM_001302637.1|protein_coding|36/49|c.4352A>T|p.Glu1451Val|4847/9167|4352/6540|1451/2179||,A|missense_variant|MODERATE|Cacna1d|Cacna1d|transcript|NM_001083616.2|protein_coding|34/47|c.4247A>T|p.Glu1416Val|4742/9062|4247/6435|1416/2144||,A|missense_variant|MODERATE|Cacna1d|Cacna1d|transcript|NM_028981.3|protein_coding|34/47|c.4313A>T|p.Glu1438Val|4368/8688|4313/6501|1438/2166||	.	.	68	0	0	0	0,0	0,0	0,0	68,69	45	0	0	0	4,4	0,0	0,0	41,41
