## Supplementary material for "*Srsf2^P95H/+^* co-operates with loss of TET2 to promote myeloid bias and initiate a chronic myelomonocytic leukemia like disease in mice": Supp Dataset 1: Xu et al_supp_dataset 1.xlsx (part 181 of 196)

### Sheet: tx.T836_N817.snvs (continued)
CHROM	POS	ID	REF	ALT	QUAL	FILTER	INFO:QSS	INFO:TQSS	INFO:NT	INFO:QSS_NT	INFO:TQSS_NT	INFO:SGT	INFO:SOMATIC	INFO:DP	INFO:MQ	INFO:MQ0	INFO:ReadPosRankSum	INFO:SNVSB	INFO:PNOISE	INFO:PNOISE2	INFO:SomaticEVS	INFO:ANN	INFO:LOF	INFO:NMD	NORMAL:DP	NORMAL:FDP	NORMAL:SDP	NORMAL:SUBDP	NORMAL:AU	NORMAL:CU	NORMAL:GU	NORMAL:TU	TUMOR:DP	TUMOR:FDP	TUMOR:SDP	TUMOR:SUBDP	TUMOR:AU	TUMOR:CU	TUMOR:GU	TUMOR:TU
chr14	30079368	.	G	A	.	PASS	44	1	ref	44	1	GG->AG	.	173	60	0	1.29	0	.	.	9.01	A|missense_variant|MODERATE|Cacna1d|Cacna1d|transcript|NM_001302637.1|protein_coding|34/49|c.4121C>T|p.Ala1374Val|4616/9167|4121/6540|1374/2179||,A|missense_variant|MODERATE|Cacna1d|Cacna1d|transcript|NM_001083616.2|protein_coding|32/47|c.4016C>T|p.Ala1339Val|4511/9062|4016/6435|1339/2144||,A|missense_variant|MODERATE|Cacna1d|Cacna1d|transcript|NM_028981.3|protein_coding|32/47|c.4082C>T|p.Ala1361Val|4137/8688|4082/6501|1361/2166||	.	.	83	0	0	0	0,0	0,0	83,84	0,0	89	0	0	0	4,4	0,0	85,85	0,0
chr14	30089908	.	G	A	.	PASS	31	1	ref	31	1	GG->AG	.	121	60	0	0.21	0	.	.	8.09	A|splice_region_variant&intron_variant|LOW|Cacna1d|Cacna1d|transcript|NM_001302637.1|protein_coding|30/48|c.3847-3C>T||||||,A|splice_region_variant&intron_variant|LOW|Cacna1d|Cacna1d|transcript|NM_001083616.2|protein_coding|29/46|c.3787-3C>T||||||,A|splice_region_variant&intron_variant|LOW|Cacna1d|Cacna1d|transcript|NM_028981.3|protein_coding|29/46|c.3853-3C>T||||||	.	.	70	0	0	0	0,0	0,0	70,70	0,0	50	0	0	0	4,4	0,0	46,47	0,0
chr14	30095381	.	G	A	.	PASS	42	1	ref	42	1	GG->AG	.	263	60	0	-0.33	0	.	.	8.52	A|synonymous_variant|LOW|Cacna1d|Cacna1d|transcript|NM_001302637.1|protein_coding|30/49|c.3783C>T|p.Asn1261Asn|4278/9167|3783/6540|1261/2179||,A|synonymous_variant|LOW|Cacna1d|Cacna1d|transcript|NM_001083616.2|protein_coding|29/47|c.3723C>T|p.Asn1241Asn|4218/9062|3723/6435|1241/2144||,A|synonymous_variant|LOW|Cacna1d|Cacna1d|transcript|NM_028981.3|protein_coding|29/47|c.3789C>T|p.Asn1263Asn|3844/8688|3789/6501|1263/2166||	.	.	165	2	0	0	0,0	0,0	163,166	0,0	97	0	0	0	4,4	0,0	93,93	0,0
chr14	30118994	.	G	A	.	PASS	71	1	ref	71	1	GG->AG	.	56	60	0	-0.51	0	.	.	19.87	A|intron_variant|MODIFIER|Cacna1d|Cacna1d|transcript|NM_001302637.1|protein_coding|16/48|c.2281+109C>T||||||,A|intron_variant|MODIFIER|Cacna1d|Cacna1d|transcript|NM_001083616.2|protein_coding|15/46|c.2221+109C>T||||||,A|intron_variant|MODIFIER|Cacna1d|Cacna1d|transcript|NM_028981.3|protein_coding|15/46|c.2287+109C>T||||||	.	.	34	0	0	0	0,0	0,0	34,34	0,0	22	0	0	0	4,4	0,0	18,18	0,0
chr14	30179255	.	C	A	.	PASS	54	1	ref	54	1	CC->AC	.	411	60	0	-0.36	0	.	.	9.56	A|missense_variant|MODERATE|Cacna1d|Cacna1d|transcript|NM_001302637.1|protein_coding|6/49|c.841G>T|p.Val281Leu|1336/9167|841/6540|281/2179||,A|missense_variant|MODERATE|Cacna1d|Cacna1d|transcript|NM_001083616.2|protein_coding|6/47|c.841G>T|p.Val281Leu|1336/9062|841/6435|281/2144||,A|missense_variant|MODERATE|Cacna1d|Cacna1d|transcript|NM_028981.3|protein_coding|6/47|c.907G>T|p.Val303Leu|962/8688|907/6501|303/2166||	.	.	237	4	0	0	1,2	232,236	0,0	0,0	173	2	0	0	5,6	166,167	0,0	0,0
chr14	30184219	.	T	C	.	PASS	30	1	ref	30	1	TT->CT	.	231	60	0	0.13	0	.	.	7.65	C|intron_variant|MODIFIER|Cacna1d|Cacna1d|transcript|NM_001302637.1|protein_coding|4/48|c.624-33A>G||||||,C|intron_variant|MODIFIER|Cacna1d|Cacna1d|transcript|NM_001083616.2|protein_coding|4/46|c.624-33A>G||||||,C|intron_variant|MODIFIER|Cacna1d|Cacna1d|transcript|NM_028981.3|protein_coding|4/46|c.690-33A>G||||||	.	.	135	0	0	0	0,0	0,0	0,0	135,136	95	0	0	0	0,0	4,4	0,0	91,91
chr14	30352914	.	A	G	.	PASS	43	1	ref	43	1	AA->AG	.	220	60	0	-0.62	0	.	.	8.52	G|intron_variant|MODIFIER|Cacna1d|Cacna1d|transcript|NM_001302637.1|protein_coding|1/48|c.67+11T>C||||||,G|intron_variant|MODIFIER|Cacna1d|Cacna1d|transcript|NM_001083616.2|protein_coding|1/46|c.67+11T>C||||||,G|intron_variant|MODIFIER|Cacna1d|Cacna1d|transcript|NM_028981.3|protein_coding|1/46|c.134-1965T>C||||||	.	.	126	1	0	0	125,127	0,0	0,0	0,0	93	0	0	0	89,89	0,0	4,4	0,0
chr14	30384084	.	C	A	.	PASS	63	1	ref	63	1	CC->AC	.	53	60	0	-0.47	0	.	.	17.03	A|intron_variant|MODIFIER|Cacna1d|Cacna1d|transcript|NM_028981.3|protein_coding|1/46|c.134-33135G>T||||||	.	.	22	0	0	0	0,0	22,22	0,0	0,0	31	0	0	0	4,4	27,27	0,0	0,0
chr14	30423706	.	G	T	.	PASS	60	1	ref	60	1	GG->GT	.	77	60	0	2.52	2.74	.	.	7.62	T|intron_variant|MODIFIER|Cacna1d|Cacna1d|transcript|NM_028981.3|protein_coding|1/46|c.133+67263C>A||||||	.	.	37	0	0	0	0,0	0,0	37,37	0,0	40	0	0	0	0,0	0,0	36,36	4,4
chr14	30482311	.	G	A	.	PASS	92	1	ref	92	1	GG->AG	.	606	60	0	1.74	0	.	.	10.1	A|intron_variant|MODIFIER|Dcp1a|Dcp1a|transcript|NM_133761.3|protein_coding|2/9|c.236+78G>A||||||,A|intron_variant|MODIFIER|Cacna1d|Cacna1d|transcript|NM_028981.3|protein_coding|1/46|c.133+8658C>T||||||	.	.	326	0	0	0	0,0	0,0	326,326	0,0	280	0	0	0	8,8	0,0	272,272	0,0
chr14	30559866	.	G	A	.	PASS	63	1	ref	63	1	GG->AG	.	50	60	0	0.53	0	.	.	17.95	A|splice_donor_variant&intron_variant|HIGH|Tkt|Tkt|transcript|NM_009388.6|protein_coding|3/13|c.339+1G>A||||||	(Tkt|Tkt|1|1.00)	.	20	0	0	0	0,0	0,0	20,22	0,0	28	0	0	0	4,4	0,0	24,24	0,0
chr14	30570450	.	C	T	.	PASS	61	1	ref	61	1	CC->CT	.	47	60	0	-0.81	0	.	.	19.87	T|upstream_gene_variant|MODIFIER|Mir3076|Mir3076|transcript|NR_037237.1|pseudogene||n.-1699C>T|||||1699|,T|intron_variant|MODIFIER|Tkt|Tkt|transcript|NM_009388.6|protein_coding|10/13|c.1395+117C>T||||||	.	.	24	0	0	0	0,0	24,24	0,0	0,0	23	0	0	0	0,0	19,19	0,0	4,4
chr14	30602281	.	A	G	.	PASS	68	1	ref	68	1	AA->AG	.	172	60	0	0.1	0	.	.	11.68	G|intron_variant|MODIFIER|Prkcd|Prkcd|transcript|NM_001310682.1|protein_coding|10/16|c.1158+33T>C||||||,G|intron_variant|MODIFIER|Prkcd|Prkcd|transcript|NM_011103.3|protein_coding|11/17|c.1080+33T>C||||||	.	.	79	0	0	0	78,78	1,1	0,0	0,0	91	0	0	0	85,87	0,0	6,6	0,0
chr14	30661386	.	C	A	.	PASS	30	1	ref	30	1	CC->AC	.	318	60	0	-1.25	0	.	.	7.79	A|missense_variant|MODERATE|Rft1|Rft1|transcript|NM_177815.3|protein_coding|4/13|c.382C>A|p.Leu128Ile|420/2368|382/1626|128/541||	.	.	168	0	0	0	0,0	168,171	0,0	0,0	147	0	0	0	4,4	143,143	0,0	0,0
chr14	30679442	.	T	C	.	PASS	39	1	ref	39	1	TT->CT	.	212	60	0	-0.69	0	.	.	8.33	C|intron_variant|MODIFIER|Rft1|Rft1|transcript|NM_177815.3|protein_coding|10/12|c.1102+67T>C||||||	.	.	103	0	0	0	0,0	0,0	0,0	103,103	107	0	0	0	0,0	4,4	0,0	103,105
chr14	30790806	.	G	A	.	PASS	61	1	ref	61	1	GG->AG	.	93	60	0	1.44	0	.	.	16.98	A|missense_variant|MODERATE|Sfmbt1|Sfmbt1|transcript|NM_001166531.1|protein_coding|11/22|c.1115G>A|p.Cys372Tyr|1393/7743|1115/2592|372/863||,A|missense_variant|MODERATE|Sfmbt1|Sfmbt1|transcript|NM_019460.2|protein_coding|10/21|c.1115G>A|p.Cys372Tyr|1344/7694|1115/2592|372/863||,A|missense_variant|MODERATE|Sfmbt1|Sfmbt1|transcript|NM_001166532.1|protein_coding|10/21|c.1115G>A|p.Cys372Tyr|1487/7837|1115/2592|372/863||	.	.	53	0	0	0	0,0	0,0	53,53	0,0	40	0	0	0	4,4	0,0	36,36	0,0
chr14	30811337	.	C	A	.	PASS	47	2	ref	47	2	CC->AC	.	212	60	0	-0.68	0	.	.	9.53	A|intron_variant|MODIFIER|Sfmbt1|Sfmbt1|transcript|NM_001166531.1|protein_coding|17/21|c.1722-52C>A||||||,A|intron_variant|MODIFIER|Sfmbt1|Sfmbt1|transcript|NM_019460.2|protein_coding|16/20|c.1722-52C>A||||||,A|intron_variant|MODIFIER|Sfmbt1|Sfmbt1|transcript|NM_001166532.1|protein_coding|16/20|c.1722-52C>A||||||	.	.	132	2	0	0	0,0	130,134	0,0	0,0	75	0	0	0	4,4	71,74	0,0	0,0
chr14	30815175	.	A	G	.	PASS	36	1	ref	36	1	AA->AG	.	299	60	0	-1.17	0	.	.	7.09	G|missense_variant|MODERATE|Sfmbt1|Sfmbt1|transcript|NM_001166531.1|protein_coding|19/22|c.1999A>G|p.Arg667Gly|2277/7743|1999/2592|667/863||,G|missense_variant|MODERATE|Sfmbt1|Sfmbt1|transcript|NM_019460.2|protein_coding|18/21|c.1999A>G|p.Arg667Gly|2228/7694|1999/2592|667/863||,G|missense_variant|MODERATE|Sfmbt1|Sfmbt1|transcript|NM_001166532.1|protein_coding|18/21|c.1999A>G|p.Arg667Gly|2371/7837|1999/2592|667/863||	.	.	154	0	0	0	153,155	0,0	1,1	0,0	143	0	0	0	138,138	0,0	5,5	0,0
chr14	30891575	.	C	A	.	PASS	42	1	ref	42	1	CC->AC	.	212	60	0	0.96	0	.	.	8.52	A|intron_variant|MODIFIER|Itih4|Itih4|transcript|NM_018746.4|protein_coding|7/22|c.876+78C>A||||||,A|intron_variant|MODIFIER|Itih4|Itih4|transcript|NM_001159299.2|protein_coding|7/22|c.876+78C>A||||||,A|intron_variant|MODIFIER|Itih4|Itih4|transcript|NM_001289632.1|protein_coding|7/21|c.876+78C>A||||||,A|intron_variant|MODIFIER|Itih4|Itih4|transcript|NM_001289633.1|protein_coding|7/21|c.876+78C>A||||||	.	.	116	0	0	0	0,0	116,116	0,0	0,0	96	1	0	0	4,4	91,92	0,0	0,0
chr14	30895463	.	T	G	.	PASS	46	1	ref	46	1	TT->GT	.	181	60	0	0.09	0	.	.	9.31	G|missense_variant|MODERATE|Itih4|Itih4|transcript|NM_018746.4|protein_coding|13/23|c.1739T>G|p.Leu580Arg|1792/3164|1739/2829|580/942||,G|missense_variant|MODERATE|Itih4|Itih4|transcript|NM_001159299.2|protein_coding|13/23|c.1739T>G|p.Leu580Arg|1792/3161|1739/2826|580/941||,G|missense_variant|MODERATE|Itih4|Itih4|transcript|NM_001289632.1|protein_coding|13/22|c.1739T>G|p.Leu580Arg|1792/3113|1739/2778|580/925||,G|missense_variant|MODERATE|Itih4|Itih4|transcript|NM_001289633.1|protein_coding|13/22|c.1739T>G|p.Leu580Arg|1792/3044|1739/2709|580/902||	.	.	100	1	0	0	0,0	0,0	0,0	99,100	80	0	0	0	0,0	0,0	4,4	76,77
chr14	30896533	.	G	T	.	PASS	65	2	ref	65	2	GG->GT	.	323	60	0	0.61	0	.	.	10.1	T|intron_variant|MODIFIER|Itih4|Itih4|transcript|NM_018746.4|protein_coding|15/22|c.1925-25G>T||||||,T|intron_variant|MODIFIER|Itih4|Itih4|transcript|NM_001159299.2|protein_coding|15/22|c.1925-25G>T||||||,T|intron_variant|MODIFIER|Itih4|Itih4|transcript|NM_001289632.1|protein_coding|15/21|c.1925-25G>T||||||,T|intron_variant|MODIFIER|Itih4|Itih4|transcript|NM_001289633.1|protein_coding|15/21|c.1925-25G>T||||||	.	.	178	1	0	0	0,0	0,0	177,178	0,0	142	0	0	0	0,0	0,0	136,139	6,6
chr14	30897493	.	C	A	.	PASS	45	1	ref	45	1	CC->AC	.	176	60	0	-0.13	0	.	.	9.19	A|intron_variant|MODIFIER|Itih4|Itih4|transcript|NM_018746.4|protein_coding|16/22|c.2138-30C>A||||||,A|intron_variant|MODIFIER|Itih4|Itih4|transcript|NM_001159299.2|protein_coding|16/22|c.2138-33C>A||||||,A|intron_variant|MODIFIER|Itih4|Itih4|transcript|NM_001289632.1|protein_coding|16/21|c.2138-364C>A||||||,A|intron_variant|MODIFIER|Itih4|Itih4|transcript|NM_001289633.1|protein_coding|16/21|c.2138-33C>A||||||	.	.	92	0	0	0	0,0	92,92	0,0	0,0	83	0	0	0	4,4	79,80	0,0	0,0
chr14	30901137	.	C	A	.	PASS	29	1	ref	29	1	CC->AC	.	383	60	0	1.74	0	.	.	7.5	A|missense_variant&splice_region_variant|MODERATE|Itih4|Itih4|transcript|NM_018746.4|protein_coding|22/23|c.2665C>A|p.Gln889Lys|2718/3164|2665/2829|889/942||,A|missense_variant&splice_region_variant|MODERATE|Itih4|Itih4|transcript|NM_001159299.2|protein_coding|22/23|c.2662C>A|p.Gln888Lys|2715/3161|2662/2826|888/941||,A|missense_variant&splice_region_variant|MODERATE|Itih4|Itih4|transcript|NM_001289632.1|protein_coding|21/22|c.2614C>A|p.Gln872Lys|2667/3113|2614/2778|872/925||,A|missense_variant&splice_region_variant|MODERATE|Itih4|Itih4|transcript|NM_001289633.1|protein_coding|21/22|c.2545C>A|p.Gln849Lys|2598/3044|2545/2709|849/902||	.	.	208	3	0	0	0,0	205,209	0,0	0,0	174	0	0	0	4,4	169,169	1,1	0,0
chr14	30909637	.	T	C	.	PASS	76	1	ref	76	1	TT->CT	.	176	60	0	-0.21	0	.	.	13.43	C|intron_variant|MODIFIER|Itih3|Itih3|transcript|NM_008407.2|protein_coding|19/20|c.2428+64A>G||||||	.	.	91	1	0	0	0,0	0,0	0,0	90,92	84	0	0	0	0,0	6,6	0,0	78,78
chr14	30912693	.	C	G	.	PASS	64	1	ref	64	1	CC->CG	.	296	59.97	0	1.77	0	.	.	17.63	G|missense_variant|MODERATE|Itih3|Itih3|transcript|NM_008407.2|protein_coding|17/21|c.1973G>C|p.Gly658Ala|2011/2817|1973/2670|658/889||	.	.	186	4	0	0	3,3	179,182	0,1	0,0	110	5	0	0	7,8	89,90	9,12	0,0
chr14	30913070	.	G	A	.	PASS	52	1	ref	52	1	GG->AG	.	135	60	0	1.55	0	.	.	11.72	A|intron_variant|MODIFIER|Itih3|Itih3|transcript|NM_008407.2|protein_coding|15/20|c.1900+91C>T||||||	.	.	73	0	0	0	0,0	0,0	73,73	0,0	62	0	0	0	4,4	0,0	58,58	0,0
chr14	30917634	.	C	A	.	PASS	58	1	ref	58	1	CC->AC	.	97	60	0	-1.99	0	.	.	16.12	A|intron_variant|MODIFIER|Itih3|Itih3|transcript|NM_008407.2|protein_coding|10/20|c.1201+28G>T||||||	.	.	51	0	0	0	0,0	51,51	0,0	0,0	46	0	0	0	4,4	42,42	0,0	0,0
chr14	30922728	.	A	G	.	PASS	52	1	ref	52	1	AA->AG	.	61	60	0	2.21	0	.	.	14.35	G|intron_variant|MODIFIER|Itih3|Itih3|transcript|NM_008407.2|protein_coding|2/20|c.114+92T>C||||||	.	.	25	0	0	0	25,25	0,0	0,0	0,0	36	0	0	0	32,32	0,0	4,4	0,0
chr14	30923385	.	G	T	.	PASS	78	1	ref	78	1	GG->GT	.	98	60	0	1.46	0.44	.	.	7.31	T|intron_variant|MODIFIER|Itih3|Itih3|transcript|NM_008407.2|protein_coding|1/20|c.93+72C>A||||||	.	.	49	2	0	0	0,0	0,0	47,50	0,0	48	1	0	0	0,0	0,0	40,41	7,7
chr14	30930358	.	C	A	.	PASS	50	1	ref	50	1	CC->AC	.	160	60	0	-0.43	0	.	.	10.52	A|missense_variant|MODERATE|Itih1|Itih1|transcript|NM_001306078.1|protein_coding|20/22|c.2377G>T|p.Ala793Ser|2400/3089|2377/2736|793/911||,A|missense_variant|MODERATE|Itih1|Itih1|transcript|NM_008406.3|protein_coding|20/22|c.2365G>T|p.Ala789Ser|2388/3077|2365/2724|789/907||	.	.	93	1	0	0	0,0	92,94	0,0	0,0	66	0	0	0	4,4	62,62	0,0	0,0
chr14	30932563	.	C	T	.	PASS	58	1	ref	58	1	CC->CT	.	72	60	0	-1.13	0	.	.	15.95	T|intron_variant|MODIFIER|Itih1|Itih1|transcript|NM_001306078.1|protein_coding|16/21|c.1928-84G>A||||||,T|intron_variant|MODIFIER|Itih1|Itih1|transcript|NM_008406.3|protein_coding|16/21|c.1916-84G>A||||||	.	.	29	0	0	0	0,0	29,29	0,0	0,0	43	0	0	0	0,0	39,39	0,0	4,4
chr14	30959312	.	C	A	.	PASS	51	1	ref	51	1	CC->AC	.	181	60	0	-0.51	0	.	.	11.13	A|intron_variant|MODIFIER|Nek4|Nek4|transcript|NM_011849.3|protein_coding|5/14|c.821+17C>A||||||,A|intron_variant|MODIFIER|Nek4|Nek4|transcript|NM_001308328.1|protein_coding|5/13|c.821+17C>A||||||	.	.	99	1	0	0	0,0	98,99	0,0	0,0	81	0	0	0	5,5	76,77	0,0	0,0
chr14	30975159	.	G	A	.	PASS	33	1	ref	33	1	GG->AG	.	297	60	0	0.05	0	.	.	8.06	A|intron_variant|MODIFIER|Nek4|Nek4|transcript|NM_011849.3|protein_coding|8/14|c.1510-64G>A||||||,A|intron_variant|MODIFIER|Nek4|Nek4|transcript|NM_001308328.1|protein_coding|7/13|c.1366-64G>A||||||	.	.	160	1	0	0	0,0	0,0	159,164	0,0	133	0	0	0	4,4	0,0	129,129	0,0
chr14	30980233	.	G	T	.	PASS	27	1	ref	27	1	GG->GT	.	26	60	0	-1.55	0	.	.	12.75	T|intron_variant|MODIFIER|Nek4|Nek4|transcript|NM_011849.3|protein_coding|12/14|c.1949+155G>T||||||,T|intron_variant|MODIFIER|Nek4|Nek4|transcript|NM_001308328.1|protein_coding|11/13|c.1805+155G>T||||||	.	.	22	0	0	0	0,0	0,0	22,22	0,0	4	0	0	0	0,0	0,0	2,2	2,2
chr14	30987009	.	A	T	.	PASS	46	1	ref	46	1	AA->AT	.	196	60	0	-1.43	0	.	.	9.31	T|intron_variant|MODIFIER|Nek4|Nek4|transcript|NM_011849.3|protein_coding|14/14|c.2287-103A>T||||||,T|intron_variant|MODIFIER|Nek4|Nek4|transcript|NM_001308328.1|protein_coding|13/13|c.2143-103A>T||||||	.	.	117	2	0	0	115,117	0,0	0,0	0,0	79	0	0	0	75,75	0,0	0,0	4,4
chr14	31000194	.	C	T	.	PASS	76	1	ref	76	1	CC->CT	.	456	59.97	0	0.52	0	.	.	8.5	T|missense_variant|MODERATE|Spcs1|Spcs1|transcript|NM_026911.3|protein_coding|4/4|c.389G>A|p.Arg130His|638/1006|389/486|130/161||,T|upstream_gene_variant|MODIFIER|Glt8d1|Glt8d1|transcript|NM_001165930.1|protein_coding||c.-6303C>T|||||1199|,T|upstream_gene_variant|MODIFIER|Glt8d1|Glt8d1|transcript|NM_029626.2|protein_coding||c.-6303C>T|||||1239|	.	.	234	0	0	0	1,1	233,233	0,0	0,0	222	1	0	0	1,1	214,215	0,0	6,6
chr14	31008912	.	T	A	.	PASS	52	2	ref	52	2	TT->AT	.	136	59.95	0	0.51	0	.	.	8.29	A|downstream_gene_variant|MODIFIER|Gnl3|Gnl3|transcript|NM_153547.6|protein_coding||c.*3640A>T|||||3521|,A|downstream_gene_variant|MODIFIER|Gnl3|Gnl3|transcript|NR_104298.1|pseudogene||n.*3521A>T|||||3521|,A|intron_variant|MODIFIER|Glt8d1|Glt8d1|transcript|NM_001165930.1|protein_coding|4/9|c.329+45T>A||||||,A|intron_variant|MODIFIER|Glt8d1|Glt8d1|transcript|NM_029626.2|protein_coding|4/9|c.329+45T>A||||||	.	.	76	0	0	0	0,0	0,0	1,1	75,75	60	1	0	0	4,4	0,0	0,0	55,56
chr14	31010946	.	C	A	.	PASS	34	1	ref	34	1	CC->AC	.	828	60	0	1.35	0	.	.	8.06	A|missense_variant|MODERATE|Glt8d1|Glt8d1|transcript|NM_001165930.1|protein_coding|8/10|c.728C>A|p.Pro243His|802/1956|728/1116|243/371||,A|missense_variant|MODERATE|Glt8d1|Glt8d1|transcript|NM_029626.2|protein_coding|8/10|c.728C>A|p.Pro243His|1331/2485|728/1116|243/371||,A|downstream_gene_variant|MODIFIER|Gnl3|Gnl3|transcript|NM_153547.6|protein_coding||c.*1606G>T|||||1487|,A|downstream_gene_variant|MODIFIER|Snord69|Snord69|transcript|NR_028531.1|pseudogene||n.*3347G>T|||||3347|,A|downstream_gene_variant|MODIFIER|Gnl3|Gnl3|transcript|NR_104298.1|pseudogene||n.*1487G>T|||||1487|	.	.	416	3	0	0	0,1	413,415	0,0	0,0	412	0	0	0	7,7	405,405	0,0	0,0
chr14	31012746	.	A	G	.	PASS	88	1	ref	88	1	AA->AG	.	442	60	0	0.03	0	.	.	10.1	G|missense_variant|MODERATE|Gnl3|Gnl3|transcript|NM_153547.6|protein_coding|14/15|c.1511T>C|p.Leu504Pro|1701/1926|1511/1617|504/538||,G|downstream_gene_variant|MODIFIER|Glt8d1|Glt8d1|transcript|NM_001165930.1|protein_coding||c.*1071A>G|||||305|,G|downstream_gene_variant|MODIFIER|Snord69|Snord69|transcript|NR_028531.1|pseudogene||n.*1547T>C|||||1547|,G|downstream_gene_variant|MODIFIER|Snord19|Snord19|transcript|NR_028523.1|pseudogene||n.*3473T>C|||||3473|,G|downstream_gene_variant|MODIFIER|Glt8d1|Glt8d1|transcript|NM_029626.2|protein_coding||c.*1071A>G|||||305|,G|non_coding_transcript_exon_variant|MODIFIER|Gnl3|Gnl3|transcript|NR_104298.1|pseudogene|14/15|n.1653T>C||||||	.	.	293	0	0	0	293,293	0,0	0,0	0,0	149	0	0	0	143,143	0,0	6,6	0,0
chr14	31012802	.	A	G	.	PASS	72	1	ref	72	1	AA->AG	.	275	60	0	-1.72	0	.	.	10.79	G|downstream_gene_variant|MODIFIER|Glt8d1|Glt8d1|transcript|NM_001165930.1|protein_coding||c.*1127A>G|||||361|,G|downstream_gene_variant|MODIFIER|Snord69|Snord69|transcript|NR_028531.1|pseudogene||n.*1491T>C|||||1491|,G|downstream_gene_variant|MODIFIER|Snord19|Snord19|transcript|NR_028523.1|pseudogene||n.*3417T>C|||||3417|,G|downstream_gene_variant|MODIFIER|Glt8d1|Glt8d1|transcript|NM_029626.2|protein_coding||c.*1127A>G|||||361|,G|intron_variant|MODIFIER|Gnl3|Gnl3|transcript|NM_153547.6|protein_coding|13/14|c.1468-13T>C||||||,G|intron_variant|MODIFIER|Gnl3|Gnl3|transcript|NR_104298.1|pseudogene|13/14|n.1610-13T>C||||||	.	.	182	0	0	0	182,182	0,0	0,0	0,0	93	0	0	0	88,88	0,0	5,5	0,0
chr14	31018885	.	G	A	.	PASS	54	1	ref	54	1	GG->AG	.	142	60	0	1	0	.	.	13.01	A|upstream_gene_variant|MODIFIER|Snord69|Snord69|transcript|NR_028531.1|pseudogene||n.-4534C>T|||||4534|,A|upstream_gene_variant|MODIFIER|Snord19|Snord19|transcript|NR_028523.1|pseudogene||n.-2613C>T|||||2613|,A|upstream_gene_variant|MODIFIER|Pbrm1|Pbrm1|transcript|NM_001081251.1|protein_coding||c.-6628G>A|||||253|,A|intron_variant|MODIFIER|Gnl3|Gnl3|transcript|NM_153547.6|protein_coding|1/14|c.13+44C>T||||||,A|intron_variant|MODIFIER|Gnl3|Gnl3|transcript|NR_104298.1|pseudogene|1/14|n.203+44C>T||||||	.	.	84	0	0	0	0,0	0,0	84,85	0,0	57	0	0	0	4,4	0,0	53,53	0,0
chr14	31025471	.	A	G	.	PASS	44	1	ref	44	1	AA->AG	.	241	60	0	1.26	0	.	.	9.02	G|intron_variant|MODIFIER|Pbrm1|Pbrm1|transcript|NM_001081251.1|protein_coding|2/32|c.-15-27A>G||||||	.	.	153	1	0	0	152,154	0,0	0,0	0,0	87	0	0	0	83,83	0,0	4,4	0,0
chr14	31067393	.	T	C	.	PASS	93	1	ref	93	1	TT->CT	.	383	59.94	0	-1.87	0	.	.	8.85	C|missense_variant|MODERATE|Pbrm1|Pbrm1|transcript|NM_001081251.1|protein_coding|19/33|c.2041T>C|p.Tyr681His|2352/8117|2041/5115|681/1704||	.	.	178	0	0	0	0,0	0,0	0,0	178,179	202	0	0	0	0,1	10,10	0,0	192,193
chr14	31084963	.	T	G	.	PASS	66	1	ref	66	1	TT->GT	.	437	60	0	-1.06	0	.	.	10.1	G|missense_variant|MODERATE|Pbrm1|Pbrm1|transcript|NM_001081251.1|protein_coding|23/33|c.3346T>G|p.Phe1116Val|3657/8117|3346/5115|1116/1704||,G|downstream_gene_variant|MODIFIER|Smim4|Smim4|transcript|NM_001308464.1|protein_coding||c.*3906A>C|||||3166|,G|downstream_gene_variant|MODIFIER|Smim4|Smim4|transcript|NM_001308466.1|protein_coding||c.*38791A>C|||||3166|	.	.	244	3	0	0	0,0	0,0	0,0	241,244	193	0	0	0	0,0	0,0	6,6	187,187
chr14	31106023	.	G	A	.	PASS	72	1	ref	72	1	GG->AG	.	120	59.99	0	-0.57	0	.	.	14.63	A|intron_variant|MODIFIER|Pbrm1|Pbrm1|transcript|NM_001081251.1|protein_coding|26/32|c.3921-115G>A||||||,A|intron_variant|MODIFIER|Smim4|Smim4|transcript|NM_001308464.1|protein_coding|1/1|c.152-16997C>T||||||,A|intron_variant|MODIFIER|Smim4|Smim4|transcript|NM_001308466.1|protein_coding|3/3|c.*33-16997C>T||||||	.	.	57	3	0	0	0,0	0,0	54,57	0,0	63	1	0	0	6,6	0,0	56,57	0,0
chr14	31110528	.	C	T	.	PASS	57	1	ref	57	1	CC->CT	.	94	60	0	-0.6	0.04	.	.	8.44	T|missense_variant|MODERATE|Pbrm1|Pbrm1|transcript|NM_001081251.1|protein_coding|29/33|c.4447C>T|p.Pro1483Ser|4758/8117|4447/5115|1483/1704||,T|intron_variant|MODIFIER|Smim4|Smim4|transcript|NM_001308464.1|protein_coding|1/1|c.151+18105G>A||||||,T|intron_variant|MODIFIER|Smim4|Smim4|transcript|NM_001308466.1|protein_coding|3/3|c.*32+13194G>A||||||	.	.	46	0	0	0	0,0	46,46	0,0	0,0	48	0	0	0	0,0	44,44	0,0	4,4
chr14	31135400	.	G	T	.	PASS	90	1	ref	90	1	GG->GT	.	197	60	0	-0.21	0	.	.	16.83	T|splice_region_variant&intron_variant|LOW|Nt5dc2|Nt5dc2|transcript|NM_027289.1|protein_coding|3/12|c.47+7G>T||||||,T|downstream_gene_variant|MODIFIER|Stab1|Stab1|transcript|NM_138672.2|protein_coding||c.*3747C>A|||||3617|	.	.	133	0	0	0	0,0	0,0	133,134	0,0	62	0	0	0	0,0	0,0	56,57	6,6
chr14	31139176	.	C	A	.	PASS	87	1	ref	87	1	CC->AC	.	292	60	0	-0.07	0	.	.	10.1	A|missense_variant|MODERATE|Stab1|Stab1|transcript|NM_138672.2|protein_coding|69/69|c.7687G>T|p.Asp2563Tyr|7836/7995|7687/7716|2563/2571||,A|downstream_gene_variant|MODIFIER|Nt5dc2|Nt5dc2|transcript|NM_027289.1|protein_coding||c.*134C>A|||||52|	.	.	160	0	0	0	0,0	160,161	0,0	0,0	131	0	0	0	6,6	125,125	0,0	0,0
chr14	31139915	.	G	A	.	PASS	78	1	ref	78	1	GG->AG	.	247	60	0	1.28	0	.	.	10.1	A|downstream_gene_variant|MODIFIER|Nt5dc2|Nt5dc2|transcript|NM_027289.1|protein_coding||c.*873G>A|||||791|,A|intron_variant|MODIFIER|Stab1|Stab1|transcript|NM_138672.2|protein_coding|65/68|c.7290+11C>T||||||	.	.	120	0	0	0	0,0	0,0	120,121	0,0	125	0	0	0	6,6	0,0	119,120	0,0
chr14	31141257	.	G	A	.	PASS	80	1	ref	80	1	GG->AG	.	100	60	0	-1.24	0	.	.	19.87	A|splice_region_variant&intron_variant|LOW|Stab1|Stab1|transcript|NM_138672.2|protein_coding|59/68|c.6465+6C>T||||||,A|downstream_gene_variant|MODIFIER|Nt5dc2|Nt5dc2|transcript|NM_027289.1|protein_coding||c.*2215G>A|||||2133|	.	.	48	0	0	0	0,0	0,0	48,49	0,0	51	0	0	0	8,8	0,0	43,43	0,0
chr14	31142787	.	G	A	.	PASS	47	1	ref	47	1	GG->AG	.	172	60	0	-1.21	0	.	.	9.45	A|synonymous_variant|LOW|Stab1|Stab1|transcript|NM_138672.2|protein_coding|55/69|c.5790C>T|p.Tyr1930Tyr|5939/7995|5790/7716|1930/2571||,A|downstream_gene_variant|MODIFIER|Nt5dc2|Nt5dc2|transcript|NM_027289.1|protein_coding||c.*3745G>A|||||3663|	.	.	96	0	0	0	0,0	0,0	96,96	0,0	76	0	0	0	4,4	0,0	72,72	0,0
chr14	31142950	.	C	A	.	PASS	46	1	ref	46	1	CC->AC	.	178	60	0	-1.66	0	.	.	9.08	A|splice_region_variant&intron_variant|LOW|Stab1|Stab1|transcript|NM_138672.2|protein_coding|54/68|c.5709+8G>T||||||,A|downstream_gene_variant|MODIFIER|Nt5dc2|Nt5dc2|transcript|NM_027289.1|protein_coding||c.*3908C>A|||||3826|	.	.	96	0	0	0	0,0	96,96	0,0	0,0	82	1	0	0	4,4	77,78	0,0	0,0
chr14	31143111	.	T	C	.	PASS	53	1	ref	53	1	TT->CT	.	105	60	0	-2.43	0	.	.	9.54	C|splice_region_variant&intron_variant|LOW|Stab1|Stab1|transcript|NM_138672.2|protein_coding|53/68|c.5652+7A>G||||||,C|downstream_gene_variant|MODIFIER|Nt5dc2|Nt5dc2|transcript|NM_027289.1|protein_coding||c.*4069T>C|||||3987|	.	.	59	0	0	0	1,1	0,0	0,0	58,59	45	0	0	0	0,0	4,4	0,0	41,41
chr14	31143620	.	A	G	.	PASS	75	1	ref	75	1	AA->AG	.	210	60	0	3.22	0	.	.	10.5	G|synonymous_variant|LOW|Stab1|Stab1|transcript|NM_138672.2|protein_coding|51/69|c.5310T>C|p.Ser1770Ser|5459/7995|5310/7716|1770/2571||,G|downstream_gene_variant|MODIFIER|Nt5dc2|Nt5dc2|transcript|NM_027289.1|protein_coding||c.*4578A>G|||||4496|	.	.	97	0	0	0	97,100	0,0	0,0	0,0	110	0	0	0	104,104	0,0	6,6	0,0
chr14	31145296	.	C	T	.	PASS	44	1	ref	44	1	CC->CT	.	215	60	0	-0.12	0	.	.	8.43	T|synonymous_variant|LOW|Stab1|Stab1|transcript|NM_138672.2|protein_coding|49/69|c.5106G>A|p.Leu1702Leu|5255/7995|5106/7716|1702/2571||	.	.	128	0	0	0	1,1	127,127	0,0	0,0	87	0	0	0	0,0	83,83	0,0	4,4
chr14	31147431	.	C	A	.	PASS	49	1	ref	49	1	CC->AC	.	174	60	0	-1.5	0	.	.	10.02	A|intron_variant|MODIFIER|Stab1|Stab1|transcript|NM_138672.2|protein_coding|42/68|c.4492+56G>T||||||	.	.	103	0	0	0	0,0	103,103	0,0	0,0	71	0	0	0	4,4	67,67	0,0	0,0
chr14	31147465	.	C	A	.	PASS	50	1	ref	50	1	CC->AC	.	172	60	0	1.43	0	.	.	10.22	A|intron_variant|MODIFIER|Stab1|Stab1|transcript|NM_138672.2|protein_coding|42/68|c.4492+22G>T||||||	.	.	104	0	0	0	0,0	104,104	0,0	0,0	68	0	0	0	4,4	64,64	0,0	0,0
chr14	31161400	.	A	G	.	PASS	79	1	ref	79	1	AA->AG	.	133	60	0	1.39	0	.	.	17.82	G|missense_variant|MODERATE|Stab1|Stab1|transcript|NM_138672.2|protein_coding|9/69|c.964T>C|p.Cys322Arg|1113/7995|964/7716|322/2571||	.	.	77	0	0	0	77,77	0,0	0,0	0,0	56	0	0	0	50,50	0,0	6,6	0,0
chr14	31173230	.	G	A	.	PASS	41	1	ref	41	1	GG->AG	.	260	60	0	0.57	0	.	.	8.52	A|upstream_gene_variant|MODIFIER|Stab1|Stab1|transcript|NM_138672.2|protein_coding||c.-4738C>T|||||4589|,A|intron_variant|MODIFIER|Nisch|Nisch|transcript|NM_022656.2|protein_coding|18/20|c.3881-38C>T||||||	.	.	157	0	0	0	0,0	0,0	157,159	0,0	101	2	0	0	4,4	0,0	95,96	0,1
chr14	31174342	.	G	C	.	PASS	58	1	ref	58	1	GG->CG	.	119	60	0	1.25	0.97	.	.	8.15	C|missense_variant|MODERATE|Nisch|Nisch|transcript|NM_022656.2|protein_coding|17/21|c.3637C>G|p.His1213Asp|3801/5586|3637/4782|1213/1593||	.	.	73	1	0	0	0,0	0,0	72,73	0,0	46	0	0	0	0,0	4,4	42,42	0,0
chr14	31187757	.	G	T	.	PASS	60	1	ref	60	1	GG->GT	.	87	60	0	1.03	0	.	.	16.83	T|intron_variant|MODIFIER|Nisch|Nisch|transcript|NM_022656.2|protein_coding|8/20|c.925-39C>A||||||	.	.	44	0	0	0	0,0	0,0	44,45	0,0	42	0	0	0	0,0	0,0	38,38	4,4
chr14	31191508	.	C	T	.	PASS	89	1	ref	89	1	CC->CT	.	235	60	0	0.21	0	.	.	15.95	T|synonymous_variant|LOW|Nisch|Nisch|transcript|NM_022656.2|protein_coding|5/21|c.453G>A|p.Arg151Arg|617/5586|453/4782|151/1593||	.	.	138	0	0	0	0,0	138,138	0,0	0,0	97	0	0	0	0,0	89,89	0,0	8,8
chr14	31220525	.	C	A	.	PASS	38	1	ref	38	1	CC->AC	.	273	60	0	2.24	0	.	.	7.98	A|intron_variant|MODIFIER|Sema3g|Sema3g|transcript|NM_001025379.1|protein_coding|1/15|c.116-34C>A||||||	.	.	160	0	0	0	0,0	160,160	0,0	0,0	113	0	0	0	4,4	109,109	0,0	0,0
chr14	31223494	.	C	A	.	PASS	82	1	ref	82	1	CC->AC	.	227	60	0	1.79	0	.	.	11.62	A|missense_variant|MODERATE|Sema3g|Sema3g|transcript|NM_001025379.1|protein_coding|11/16|c.1349C>A|p.Thr450Asn|1387/3686|1349/2343|450/780||	.	.	126	0	0	0	0,0	126,126	0,0	0,0	101	1	0	0	6,6	94,95	0,0	0,0
chr14	31224518	.	C	A	.	PASS	81	1	ref	81	1	CC->AC	.	93	60	0	0.3	0	.	.	19.87	A|intron_variant|MODIFIER|Sema3g|Sema3g|transcript|NM_001025379.1|protein_coding|12/15|c.1468-102C>A||||||	.	.	54	0	0	0	0,0	54,55	0,0	0,0	38	0	0	0	6,6	32,32	0,0	0,0
chr14	31227844	.	G	C	.	PASS	78	1	ref	78	1	GG->CG	.	142	60	0	-2.34	2.37	.	.	7.29	C|missense_variant|MODERATE|Sema3g|Sema3g|transcript|NM_001025379.1|protein_coding|16/16|c.1981G>C|p.Gly661Arg|2019/3686|1981/2343|661/780||	.	.	87	0	0	0	0,0	0,0	87,87	0,0	55	0	0	0	0,0	5,5	50,50	0,0
chr14	31238348	.	C	G	.	PASS	37	1	ref	37	1	CC->CG	.	267	60	0	0.62	0	.	.	8.06	G|3_prime_UTR_variant|MODIFIER|Phf7|Phf7|transcript|NM_027949.1|protein_coding|10/11|c.*8G>C|||||8|	.	.	148	2	0	0	0,1	146,147	0,0	0,0	119	1	0	0	0,0	114,115	4,4	0,0
chr14	31240274	.	C	A	.	PASS	32	1	ref	32	1	CC->AC	.	385	60	0	1.81	0	.	.	7.96	A|missense_variant&splice_region_variant|MODERATE|Phf7|Phf7|transcript|NM_027949.1|protein_coding|7/11|c.573G>T|p.Gln191His|1156/1984|573/924|191/307||	.	.	244	1	0	0	0,0	243,244	0,0	0,0	141	0	0	0	4,4	137,137	0,0	0,0
chr14	31241737	.	C	T	.	PASS	93	1	ref	93	1	CC->CT	.	299	59.98	0	1.38	0	.	.	9.51	T|missense_variant|MODERATE|Phf7|Phf7|transcript|NM_027949.1|protein_coding|5/11|c.277G>A|p.Ala93Thr|860/1984|277/924|93/307||	.	.	186	4	0	0	0,0	182,188	0,0	0,0	111	2	0	0	0,0	103,105	0,0	6,6
chr14	31253507	.	T	C	.	PASS	37	1	ref	37	1	TT->CT	.	278	60	0	-1.27	0	.	.	8.06	C|missense_variant|MODERATE|Bap1|Bap1|transcript|NM_027088.2|protein_coding|5/17|c.307T>C|p.Cys103Arg|436/3406|307/2187|103/728||,C|upstream_gene_variant|MODIFIER|Phf7|Phf7|transcript|NM_027949.1|protein_coding||c.-3859A>G|||||2289|	.	.	161	0	0	0	0,0	0,0	0,0	161,162	116	0	0	0	0,0	4,4	0,0	112,112
chr14	31255084	.	A	G	.	PASS	47	1	ref	47	1	AA->AG	.	177	60	0	2.21	0	.	.	9.18	G|splice_acceptor_variant&intron_variant|HIGH|Bap1|Bap1|transcript|NM_027088.2|protein_coding|8/16|c.660-2A>G||||||,G|upstream_gene_variant|MODIFIER|Phf7|Phf7|transcript|NM_027949.1|protein_coding||c.-5436T>C|||||3866|	(Bap1|Bap1|1|1.00)	.	98	0	0	0	98,99	0,0	0,0	0,0	76	0	0	0	72,74	0,0	4,4	0,0
chr14	31255781	.	C	G	.	PASS	72	1	ref	72	1	CC->CG	.	42	60	0	0.57	0	.	.	19.98	G|upstream_gene_variant|MODIFIER|Phf7|Phf7|transcript|NM_027949.1|protein_coding||c.-6133G>C|||||4563|,G|downstream_gene_variant|MODIFIER|Dnah1|Dnah1|transcript|NM_001033668.1|protein_coding||c.*4645G>C|||||4594|,G|intron_variant|MODIFIER|Bap1|Bap1|transcript|NM_027088.2|protein_coding|10/16|c.931+121C>G||||||	.	.	28	0	0	0	0,0	28,28	0,0	0,0	14	0	0	0	0,0	10,10	4,4	0,0
chr14	31258825	.	G	A	.	PASS	78	1	ref	78	1	GG->AG	.	85	60	0	0	0	.	.	19.67	A|missense_variant|MODERATE|Bap1|Bap1|transcript|NM_027088.2|protein_coding|17/17|c.2173G>A|p.Ala725Thr|2302/3406|2173/2187|725/728||,A|downstream_gene_variant|MODIFIER|Dnah1|Dnah1|transcript|NM_001033668.1|protein_coding||c.*1601C>T|||||1550|	.	.	54	0	0	0	0,0	0,0	53,53	1,1	31	0	0	0	6,6	0,0	25,25	0,0
chr14	31260451	.	G	A	.	PASS	32	1	ref	32	1	GG->AG	.	397	60	0	0.13	0	.	.	8.06	A|missense_variant|MODERATE|Dnah1|Dnah1|transcript|NM_001033668.1|protein_coding|78/78|c.12728C>T|p.Ala4243Val|12796/12872|12728/12753|4243/4250||,A|downstream_gene_variant|MODIFIER|Bap1|Bap1|transcript|NM_027088.2|protein_coding||c.*1612G>A|||||522|	.	.	255	0	0	0	0,0	0,0	255,257	0,0	140	0	0	0	4,4	0,0	136,136	0,0
chr14	31263054	.	C	A	.	PASS	66	1	ref	66	1	CC->AC	.	41	60	0	0.11	0	.	.	19.98	A|downstream_gene_variant|MODIFIER|Bap1|Bap1|transcript|NM_027088.2|protein_coding||c.*4215C>A|||||3125|,A|intron_variant|MODIFIER|Dnah1|Dnah1|transcript|NM_001033668.1|protein_coding|73/77|c.11742+65G>T||||||	.	.	24	0	0	0	0,0	24,24	0,0	0,0	17	0	0	0	4,4	13,13	0,0	0,0
chr14	31265173	.	G	A	.	PASS	65	1	ref	65	1	GG->AG	.	96	60	0	-1.07	0	.	.	18.15	A|intron_variant|MODIFIER|Dnah1|Dnah1|transcript|NM_001033668.1|protein_coding|67/77|c.10778+90C>T||||||	.	.	61	0	0	0	0,0	0,0	61,62	0,0	34	0	0	0	4,4	0,0	30,30	0,0
chr14	31265235	.	T	C	.	PASS	53	1	ref	53	1	TT->CT	.	140	60	0	-0.48	0	.	.	16.54	C|intron_variant|MODIFIER|Dnah1|Dnah1|transcript|NM_001033668.1|protein_coding|67/77|c.10778+28A>G||||||	.	.	94	0	0	0	0,0	0,0	0,0	94,94	46	0	0	0	0,0	4,4	1,1	41,41
chr14	31268822	.	G	C	.	PASS	40	1	ref	40	1	GG->CG	.	231	60	0	1.39	0	.	.	8.18	C|missense_variant|MODERATE|Dnah1|Dnah1|transcript|NM_001033668.1|protein_coding|60/78|c.9539C>G|p.Thr3180Arg|9607/12872|9539/12753|3180/4250||	.	.	125	0	0	0	0,0	0,0	125,125	0,0	105	1	0	0	0,0	4,4	100,102	0,0
chr14	31270225	.	G	T	.	PASS	35	1	ref	35	1	GG->GT	.	83	60	0	-2.58	0	.	.	8.98	T|intron_variant|MODIFIER|Dnah1|Dnah1|transcript|NM_001033668.1|protein_coding|56/77|c.8959-60C>A||||||	.	.	54	0	0	0	0,0	0,0	54,54	0,0	29	0	0	0	0,0	0,0	26,26	3,3
chr14	31273181	.	T	C	.	PASS	36	1	ref	36	1	TT->CT	.	28	60	0	-2.1	0	.	.	12.25	C|intron_variant|MODIFIER|Dnah1|Dnah1|transcript|NM_001033668.1|protein_coding|52/77|c.8278-160A>G||||||	.	.	14	0	0	0	0,0	0,0	0,0	14,14	14	0	0	0	0,0	3,3	0,0	11,11
chr14	31282442	.	C	A	.	PASS	86	1	ref	86	1	CC->AC	.	160	60	0	0.66	0	.	.	18.09	A|stop_gained|HIGH|Dnah1|Dnah1|transcript|NM_001033668.1|protein_coding|46/78|c.7129G>T|p.Glu2377*|7197/12872|7129/12753|2377/4250||	(Dnah1|Dnah1|1|1.00)	(Dnah1|Dnah1|1|1.00)	104	0	0	0	0,0	104,106	0,0	0,0	54	0	0	0	6,6	48,48	0,0	0,0
chr14	31283266	.	G	T	.	PASS	107	1	ref	107	1	GG->GT	.	445	60	0	-0.29	0	.	.	10.23	T|missense_variant|MODERATE|Dnah1|Dnah1|transcript|NM_001033668.1|protein_coding|45/78|c.7030C>A|p.Arg2344Ser|7098/12872|7030/12753|2344/4250||	.	.	244	1	0	0	0,0	0,0	243,244	0,0	201	0	0	0	0,0	0,0	191,191	10,10
chr14	31290470	.	T	C	.	PASS	36	1	ref	36	1	TT->CT	.	66	60	0	0.42	0	.	.	9.81	C|missense_variant|MODERATE|Dnah1|Dnah1|transcript|NM_001033668.1|protein_coding|36/78|c.5671A>G|p.Ile1891Val|5739/12872|5671/12753|1891/4250||	.	.	39	0	0	0	0,0	0,0	0,0	39,39	27	0	0	0	1,1	2,2	0,0	24,24
chr14	31293158	.	C	A	.	PASS	47	1	ref	47	1	CC->AC	.	182	60	0	2.75	0	.	.	8.27	A|missense_variant|MODERATE|Dnah1|Dnah1|transcript|NM_001033668.1|protein_coding|32/78|c.5076G>T|p.Met1692Ile|5144/12872|5076/12753|1692/4250||	.	.	103	0	0	0	1,1	102,104	0,0	0,0	77	0	0	0	4,4	73,73	0,0	0,0
chr14	31295579	.	G	A	.	PASS	80	1	ref	80	1	GG->AG	.	174	60	0	2.02	0	.	.	15.23	A|synonymous_variant|LOW|Dnah1|Dnah1|transcript|NM_001033668.1|protein_coding|27/78|c.4494C>T|p.Ser1498Ser|4562/12872|4494/12753|1498/4250||	.	.	100	0	0	0	0,0	0,0	100,100	0,0	74	0	0	0	6,6	0,0	68,68	0,0
chr14	31315281	.	C	A	.	PASS	60	1	ref	60	1	CC->AC	.	106	60	0	-2.09	0	.	.	16.83	A|intron_variant|MODIFIER|Dnah1|Dnah1|transcript|NM_001033668.1|protein_coding|5/77|c.694-87G>T||||||	.	.	63	0	0	0	0,0	63,63	0,0	0,0	43	0	0	0	4,4	39,39	0,0	0,0
chr14	31318756	.	G	C	.	PASS	41	1	ref	41	1	GG->CG	.	273	60	0	2.61	0	.	.	8.18	C|intron_variant|MODIFIER|Dnah1|Dnah1|transcript|NM_001033668.1|protein_coding|3/77|c.361+53C>G||||||	.	.	171	1	0	0	0,0	0,0	170,172	0,0	101	0	0	0	0,0	4,4	97,97	0,0
chr14	31339901	.	T	C	.	PASS	40	1	ref	40	1	TT->CT	.	35	60	0	2.84	0	.	.	15.54	C|intron_variant|MODIFIER|Capn7|Capn7|transcript|NM_009796.2|protein_coding|1/20|c.103-134T>C||||||	.	.	15	0	0	0	0,0	0,0	0,0	15,15	20	0	0	0	0,0	5,5	0,0	15,15
chr14	31340229	.	C	T	.	PASS	56	1	ref	56	1	CC->CT	.	60	60	0	0.37	0	.	.	18.09	T|intron_variant|MODIFIER|Capn7|Capn7|transcript|NM_009796.2|protein_coding|2/20|c.211+86C>T||||||	.	.	30	0	0	0	0,0	30,30	0,0	0,0	30	0	0	0	0,0	26,26	0,0	4,4
chr14	31345540	.	C	A	.	PASS	42	2	ref	42	2	CC->AC	.	689	60	0	-1.55	0	.	.	7.4	A|intron_variant|MODIFIER|Capn7|Capn7|transcript|NM_009796.2|protein_coding|4/20|c.437+14C>A||||||	.	.	335	0	0	0	1,1	334,334	0,0	0,0	352	0	0	0	6,6	346,348	0,0	0,0
chr14	31347734	.	C	G	.	PASS	29	1	ref	29	1	CC->CG	.	982	60	0	1.96	0	.	.	7.33	G|missense_variant|MODERATE|Capn7|Capn7|transcript|NM_009796.2|protein_coding|5/21|c.514C>G|p.Pro172Ala|672/3561|514/2442|172/813||	.	.	565	1	0	0	0,0	564,567	0,0	0,0	411	0	0	0	2,2	405,409	4,4	0,0
chr14	31352394	.	A	G	.	PASS	34	1	ref	34	1	AA->AG	.	495	60	0	0.26	0	.	.	8.23	G|synonymous_variant|LOW|Capn7|Capn7|transcript|NM_009796.2|protein_coding|7/21|c.753A>G|p.Ser251Ser|911/3561|753/2442|251/813||	.	.	234	1	0	0	233,235	0,0	0,0	0,0	260	0	0	0	255,255	0,0	5,5	0,0
chr14	31366300	.	G	A	.	PASS	90	2	ref	90	2	GG->AG	.	431	60	0	-1.34	0	.	.	10.1	A|intron_variant|MODIFIER|Capn7|Capn7|transcript|NM_009796.2|protein_coding|16/20|c.1864+57G>A||||||	.	.	292	0	0	0	0,0	0,0	292,293	0,0	136	0	0	0	6,6	0,0	130,132	0,0
chr14	31368024	.	A	T	.	PASS	90	1	ref	90	1	AA->AT	.	402	60	0	1.1	0	.	.	10.07	T|intron_variant|MODIFIER|Capn7|Capn7|transcript|NM_009796.2|protein_coding|16/20|c.1865-32A>T||||||	.	.	259	1	0	0	257,260	0,0	0,0	1,1	141	0	0	0	135,135	0,0	0,0	6,6
chr14	31375850	.	A	T	.	PASS	35	1	ref	35	1	AA->AT	.	264	60	0	0.17	0	.	.	8.23	T|missense_variant|MODERATE|Sh3bp5|Sh3bp5|transcript|NM_011894.2|protein_coding|8/9|c.913T>A|p.Phe305Ile|989/2473|913/1377|305/458||,T|downstream_gene_variant|MODIFIER|Capn7|Capn7|transcript|NM_009796.2|protein_coding||c.*4828A>T|||||3867|	.	.	138	1	0	0	137,138	0,0	0,0	0,0	125	0	0	0	121,122	0,0	0,0	4,4
chr14	31377619	.	G	A	.	PASS	58	1	ref	58	1	GG->AG	.	110	60	0	0.04	0	.	.	16.12	A|intron_variant|MODIFIER|Sh3bp5|Sh3bp5|transcript|NM_011894.2|protein_coding|6/8|c.679-9C>T||||||	.	.	64	0	0	0	0,0	0,0	64,64	0,0	46	0	0	0	4,4	0,0	42,42	0,0
chr14	31487444	.	C	T	.	PASS	52	1	ref	52	1	CC->CT	.	77	60	0	-0.2	0	.	.	16.74	T|intron_variant|MODIFIER|Mettl6|Mettl6|transcript|NM_025907.3|protein_coding|4/5|c.531+127G>A||||||	.	.	41	0	0	0	0,0	41,41	0,0	0,0	36	0	0	0	0,0	32,32	0,0	4,4
chr14	31492202	.	G	T	.	PASS	76	1	ref	76	1	GG->GT	.	100	60	0	0.61	0	.	.	18.44	T|upstream_gene_variant|MODIFIER|Eaf1|Eaf1|transcript|NM_028932.4|protein_coding||c.-3067G>T|||||2877|,T|intron_variant|MODIFIER|Mettl6|Mettl6|transcript|NM_025907.3|protein_coding|3/5|c.360+120C>A||||||	.	.	52	0	0	0	0,0	0,0	52,52	0,0	48	0	0	0	0,0	0,0	42,42	6,6
chr14	31506528	.	G	T	.	PASS	68	1	ref	68	1	GG->GT	.	251	60	0	-0.2	0	.	.	13.3	T|intron_variant|MODIFIER|Eaf1|Eaf1|transcript|NM_028932.4|protein_coding|5/5|c.761-43G>T||||||	.	.	150	1	0	0	0,0	0,0	149,150	0,0	101	0	0	0	0,0	0,0	94,94	7,7
chr14	31526096	.	G	A	.	PASS	60	1	ref	60	1	GG->AG	.	109	60	0	0.24	0.92	.	.	8.21	A|splice_region_variant&intron_variant|LOW|Colq|Colq|transcript|NM_009937.2|protein_coding|15/16|c.1202-8C>T||||||	.	.	53	0	0	0	0,0	0,0	53,53	0,0	56	0	0	0	4,4	0,0	51,51	1,1
chr14	31547312	.	C	A	.	PASS	68	1	ref	68	1	CC->AC	.	42	60	0	1.83	0	.	.	19.98	A|intron_variant|MODIFIER|Colq|Colq|transcript|NM_009937.2|protein_coding|6/16|c.462+135G>T||||||	.	.	26	0	0	0	0,0	26,27	0,0	0,0	15	0	0	0	4,4	11,11	0,0	0,0
chr14	31549211	.	T	C	.	PASS	83	1	ref	83	1	TT->CT	.	108	60	0	-1.22	0	.	.	19.77	C|intron_variant|MODIFIER|Colq|Colq|transcript|NM_009937.2|protein_coding|4/16|c.364-86A>G||||||	.	.	67	0	0	0	0,0	0,0	0,0	67,67	41	0	0	0	0,0	6,6	0,0	35,35
chr14	31553732	.	G	A	.	PASS	49	1	ref	49	1	GG->AG	.	129	60	0	0.98	0	.	.	9.99	A|splice_region_variant&intron_variant|LOW|Colq|Colq|transcript|NM_009937.2|protein_coding|2/16|c.219+8C>T||||||	.	.	59	0	0	0	0,0	0,0	59,59	0,0	70	1	0	0	4,4	0,0	65,66	0,0
chr14	31610340	.	A	G	.	PASS	60	1	ref	60	1	AA->AG	.	131	60	0	2.76	1.3	.	.	8.36	G|intron_variant|MODIFIER|Hacl1|Hacl1|transcript|NM_019975.3|protein_coding|15/16|c.1527-52T>C||||||	.	.	88	0	0	0	87,87	1,1	0,0	0,0	43	0	0	0	39,39	0,0	4,4	0,0
chr14	31615386	.	G	A	.	PASS	35	1	ref	35	1	GG->AG	.	245	60	0	0.33	0	.	.	8.13	A|synonymous_variant|LOW|Hacl1|Hacl1|transcript|NM_019975.3|protein_coding|14/17|c.1395C>T|p.Gly465Gly|1482/2618|1395/1746|465/581||	.	.	118	1	0	0	0,0	0,0	117,118	0,0	127	0	0	0	4,4	0,0	123,123	0,0
chr14	31615430	.	G	A	.	PASS	81	1	ref	81	1	GG->AG	.	253	60	0	1.76	0	.	.	12.13	A|missense_variant|MODERATE|Hacl1|Hacl1|transcript|NM_019975.3|protein_coding|14/17|c.1351C>T|p.Arg451Trp|1438/2618|1351/1746|451/581||	.	.	122	1	0	0	0,0	0,0	121,123	0,0	130	1	0	0	8,8	0,0	121,121	0,0
chr14	31708649	.	A	G	.	PASS	55	1	ref	55	1	AA->AG	.	140	60	0	0.57	0	.	.	14.45	G|intron_variant|MODIFIER|Ankrd28|Ankrd28|transcript|NM_001024604.2|protein_coding|23/27|c.2471+101T>C||||||	.	.	86	1	0	0	85,87	0,0	0,0	0,0	53	0	0	0	49,49	0,0	4,4	0,0
chr14	31710852	.	T	C	.	PASS	31	2	ref	31	2	TT->CT	.	331	60	0	-0.16	0	.	.	7.65	C|synonymous_variant|LOW|Ankrd28|Ankrd28|transcript|NM_001024604.2|protein_coding|21/28|c.2199A>G|p.Gly733Gly|2261/5229|2199/3162|733/1053||	.	.	188	1	0	0	0,0	0,0	0,0	187,189	141	0	0	0	0,0	4,4	0,0	137,138
chr14	31710866	.	A	G	.	PASS	31	1	ref	31	1	AA->AG	.	344	60	0	-1.29	0	.	.	7.65	G|missense_variant|MODERATE|Ankrd28|Ankrd28|transcript|NM_001024604.2|protein_coding|21/28|c.2185T>C|p.Cys729Arg|2247/5229|2185/3162|729/1053||	.	.	199	1	0	0	198,200	0,0	0,0	0,0	144	0	0	0	140,140	0,0	4,4	0,0
chr14	31715339	.	C	T	.	PASS	35	1	ref	35	1	CC->CT	.	404	60	0	-0.13	0	.	.	8.06	T|missense_variant|MODERATE|Ankrd28|Ankrd28|transcript|NM_001024604.2|protein_coding|18/28|c.1768G>A|p.Ala590Thr|1830/5229|1768/3162|590/1053||	.	.	201	2	0	0	0,0	199,201	0,0	0,0	203	0	0	0	1,1	198,198	0,0	4,4
chr14	31733587	.	G	A	.	PASS	65	1	ref	65	1	GG->AG	.	78	60	0	1.32	0	.	.	18.15	A|intron_variant|MODIFIER|Ankrd28|Ankrd28|transcript|NM_001024604.2|protein_coding|11/27|c.1183+97C>T||||||	.	.	44	0	0	0	0,0	0,0	44,45	0,0	33	0	0	0	4,4	0,0	29,29	0,0
chr14	31735149	.	A	G	.	PASS	61	1	ref	61	1	AA->AG	.	69	60	0	-0.29	0	.	.	17.48	G|intron_variant|MODIFIER|Ankrd28|Ankrd28|transcript|NM_001024604.2|protein_coding|9/27|c.986-63T>C||||||	.	.	29	0	0	0	29,31	0,0	0,0	0,0	38	0	0	0	34,34	0,0	4,4	0,0
chr14	31748534	.	G	A	.	PASS	41	1	ref	41	1	GG->AG	.	77	60	0	2.71	0	.	.	12.42	A|intron_variant|MODIFIER|Ankrd28|Ankrd28|transcript|NM_001024604.2|protein_coding|5/27|c.462+109C>T||||||	.	.	56	0	0	0	0,0	0,0	56,56	0,0	21	0	0	0	3,3	0,0	18,18	0,0
chr14	31748651	.	G	T	.	PASS	110	1	ref	110	1	GG->GT	.	340	60	0	0.46	0	.	.	14.99	T|missense_variant|MODERATE|Ankrd28|Ankrd28|transcript|NM_001024604.2|protein_coding|5/28|c.454C>A|p.His152Asn|516/5229|454/3162|152/1053||	.	.	236	0	0	0	0,0	0,0	236,236	0,0	104	0	0	0	0,0	0,0	96,96	8,8
chr14	31929846	.	G	A	.	PASS	77	1	ref	77	1	GG->AG	.	117	59.87	0	3.14	0	.	.	13.71	A|intergenic_region|MODIFIER|Ankrd28-Galnt15|Ankrd28-Galnt15|intergenic_region|Ankrd28-Galnt15|||n.31929846G>A||||||	.	.	63	0	0	0	0,0	0,0	63,63	0,0	54	2	0	0	6,6	0,0	46,48	0,0
chr14	32046151	.	C	A	.	PASS	36	1	ref	36	1	CC->AC	.	27	60	0	-0.28	0	.	.	16.28	A|intron_variant|MODIFIER|Galnt15|Galnt15|transcript|NM_030166.3|protein_coding|3/9|c.912-146C>A||||||	.	.	15	0	0	0	0,0	15,15	0,0	0,0	12	0	0	0	3,3	9,9	0,0	0,0
chr14	32048223	.	G	T	.	PASS	51	1	ref	51	1	GG->GT	.	140	60	0	3.11	0	.	.	10.37	T|intron_variant|MODIFIER|Galnt15|Galnt15|transcript|NM_030166.3|protein_coding|5/9|c.1194+62G>T||||||	.	.	75	0	0	0	0,0	0,0	75,76	0,0	64	0	0	0	0,0	0,0	60,60	4,4
chr14	32052818	.	T	C	.	PASS	37	1	ref	37	1	TT->CT	.	231	60	0	-1.46	0	.	.	8.21	C|missense_variant|MODERATE|Galnt15|Galnt15|transcript|NM_030166.3|protein_coding|8/10|c.1555T>C|p.Cys519Arg|1945/2341|1555/1917|519/638||	.	.	111	0	0	0	0,0	0,0	0,0	111,113	118	0	0	0	0,0	4,4	0,0	114,114
chr14	32052988	.	G	A	.	PASS	44	1	ref	44	1	GG->AG	.	32	60	0	-0.43	0	.	.	19.31	A|intron_variant|MODIFIER|Galnt15|Galnt15|transcript|NM_030166.3|protein_coding|8/9|c.1626+99G>A||||||	.	.	17	0	0	0	0,0	0,0	17,17	0,0	15	0	0	0	3,3	0,0	12,12	0,0
chr14	32053009	.	G	A	.	PASS	28	1	ref	28	1	GG->AG	.	22	60	0	-2.24	0	.	.	13.14	A|intron_variant|MODIFIER|Galnt15|Galnt15|transcript|NM_030166.3|protein_coding|8/9|c.1626+120G>A||||||	.	.	14	0	0	0	0,0	0,0	14,14	0,0	8	0	0	0	3,3	0,0	5,5	0,0
chr14	32056405	.	G	T	.	PASS	38	1	ref	38	1	GG->GT	.	86	60	0	0.2	0	.	.	10.07	T|stop_gained&splice_region_variant|HIGH|Galnt15|Galnt15|transcript|NM_030166.3|protein_coding|9/10|c.1768G>T|p.Glu590*|2158/2341|1768/1917|590/638||	.	.	49	0	0	0	0,0	0,0	49,49	0,0	37	0	0	0	0,0	0,0	33,33	4,4
chr14	32083276	.	C	A	.	PASS	90	1	ref	90	1	CC->AC	.	322	60	0	0.1	0	.	.	10.1	A|upstream_gene_variant|MODIFIER|Oxnad1|Oxnad1|transcript|NM_145460.2|protein_coding||c.-8368C>A|||||2452|,A|intron_variant|MODIFIER|Dph3|Dph3|transcript|NM_001284346.1|protein_coding|2/3|c.184-30G>T||||||,A|intron_variant|MODIFIER|Dph3|Dph3|transcript|NR_104305.1|pseudogene|1/1|n.381-30G>T||||||,A|intron_variant|MODIFIER|Dph3|Dph3|transcript|NM_001047433.2|protein_coding|1/1|c.109-30G>T||||||,A|intron_variant|MODIFIER|Dph3|Dph3|transcript|NM_172254.4|protein_coding|2/2|c.184-30G>T||||||,A|intron_variant|MODIFIER|Dph3|Dph3|transcript|NR_104303.1|pseudogene|2/2|n.217-30G>T||||||,A|intron_variant|MODIFIER|Dph3|Dph3|transcript|NR_104304.1|pseudogene|2/2|n.485-30G>T||||||	.	.	189	4	0	0	0,0	185,191	0,0	0,0	131	0	0	0	6,6	125,125	0,0	0,0
chr14	32091699	.	G	A	.	PASS	34	1	ref	34	1	GG->AG	.	279	60	0	0.72	0	.	.	8.23	A|missense_variant|MODERATE|Oxnad1|Oxnad1|transcript|NM_145460.2|protein_coding|2/8|c.56G>A|p.Cys19Tyr|390/2062|56/936|19/311||	.	.	148	1	0	0	0,0	0,0	147,148	0,0	131	0	0	0	4,4	0,0	127,127	0,0
chr14	32102158	.	C	A	.	PASS	79	1	ref	79	1	CC->AC	.	159	60	0	1.37	0	.	.	16.83	A|intron_variant|MODIFIER|Oxnad1|Oxnad1|transcript|NM_145460.2|protein_coding|7/7|c.782-99C>A||||||	.	.	85	1	0	0	0,0	84,85	0,0	0,0	74	1	0	0	7,7	66,67	0,0	0,0
chr14	32177695	.	T	G	.	PASS	68	1	ref	68	1	TT->GT	.	378	60	0	-0.9	0	.	.	10.1	G|downstream_gene_variant|MODIFIER|Timm23|Timm23|transcript|NM_016897.3|protein_coding||c.*2860A>C|||||2471|,G|intron_variant|MODIFIER|Ncoa4|Ncoa4|transcript|NM_001033988.2|protein_coding|9/9|c.1873-128T>G||||||,G|intron_variant|MODIFIER|Ncoa4|Ncoa4|transcript|NM_001284319.1|protein_coding|9/9|c.1588-128T>G||||||,G|intron_variant|MODIFIER|Ncoa4|Ncoa4|transcript|NM_019744.4|protein_coding|9/9|c.1873-128T>G||||||	.	.	193	2	0	0	0,0	0,0	0,0	191,194	182	0	0	0	0,0	0,0	6,6	176,178
chr14	32208984	.	A	G	.	PASS	77	1	ref	77	1	AA->AG	.	418	60	0	2.55	0	.	.	9.95	G|missense_variant|MODERATE|Parg|Parg|transcript|NM_011960.2|protein_coding|3/18|c.560A>G|p.Gln187Arg|835/4390|560/2886|187/961||	.	.	218	0	0	0	218,219	0,0	0,0	0,0	198	2	0	0	190,193	0,0	6,6	0,0
chr14	32209433	.	A	G	.	PASS	120	1	ref	120	1	AA->AG	.	578	60	0	0.22	0	.	.	10.1	G|missense_variant|MODERATE|Parg|Parg|transcript|NM_011960.2|protein_coding|3/18|c.1009A>G|p.Ser337Gly|1284/4390|1009/2886|337/961||	.	.	318	0	0	0	318,321	0,0	0,0	0,0	254	0	0	0	246,249	0,0	8,8	0,0
chr14	32242311	.	G	A	.	PASS	116	1	ref	116	1	GG->AG	.	669	60	0	0.87	0	.	.	10.06	A|synonymous_variant|LOW|Parg|Parg|transcript|NM_011960.2|protein_coding|9/18|c.1932G>A|p.Ser644Ser|2207/4390|1932/2886|644/961||	.	.	382	1	0	0	0,0	0,0	380,384	1,1	283	0	0	0	8,8	0,0	275,276	0,0
chr14	32266990	.	A	G	.	PASS	129	1	ref	129	1	AA->AG	.	627	59.95	1	1.74	0	.	.	9.1	G|intron_variant|MODIFIER|Parg|Parg|transcript|NM_011960.2|protein_coding|13/17|c.2332+4159A>G||||||	.	.	341	0	0	0	341,345	0,0	0,0	0,0	282	0	0	0	272,272	0,0	10,10	0,0
chr14	32267632	.	C	A	.	PASS	85	1	ref	85	1	CC->AC	.	395	59.97	0	-3.75	0	.	.	7.88	A|intron_variant|MODIFIER|Parg|Parg|transcript|NM_011960.2|protein_coding|13/17|c.2333-3998C>A||||||	.	.	211	1	0	0	0,0	210,214	0,0	0,0	181	1	0	0	7,7	173,174	0,0	0,0
chr14	32284086	.	G	A	.	PASS	78	1	ref	78	1	GG->AG	.	93	60	0	0.06	0	.	.	19.77	A|intron_variant|MODIFIER|Parg|Parg|transcript|NM_011960.2|protein_coding|15/17|c.2521-13G>A||||||	.	.	51	0	0	0	0,0	0,0	51,52	0,0	41	0	0	0	6,6	0,0	35,35	0,0
chr14	32284160	.	G	A	.	PASS	75	1	ref	75	1	GG->AG	.	123	60	0	1.57	0	.	.	17.82	A|missense_variant|MODERATE|Parg|Parg|transcript|NM_011960.2|protein_coding|16/18|c.2582G>A|p.Gly861Glu|2857/4390|2582/2886|861/961||	.	.	62	0	0	0	0,0	0,0	62,65	0,0	58	0	0	0	6,6	0,0	52,52	0,0
chr14	32337591	.	G	A	.	PASS	64	1	ref	64	1	GG->AG	.	297	60	0	-0.06	0	.	.	9.04	A|synonymous_variant|LOW|Ogdhl|Ogdhl|transcript|NM_001081130.1|protein_coding|10/24|c.1194G>A|p.Gln398Gln|1362/3449|1194/3090|398/1029||	.	.	147	0	0	0	0,0	0,0	146,147	1,1	149	0	0	0	6,6	0,0	143,143	0,0
chr14	32337709	.	A	G	.	PASS	44	1	ref	44	1	AA->AG	.	200	60	0	-0.28	0	.	.	9.02	G|intron_variant|MODIFIER|Ogdhl|Ogdhl|transcript|NM_001081130.1|protein_coding|10/23|c.1225-46A>G||||||	.	.	111	0	0	0	111,111	0,0	0,0	0,0	89	0	0	0	85,85	0,0	4,4	0,0
chr14	32337862	.	G	A	.	PASS	47	1	ref	47	1	GG->AG	.	159	60	0	-1.74	0	.	.	9.08	A|synonymous_variant|LOW|Ogdhl|Ogdhl|transcript|NM_001081130.1|protein_coding|11/24|c.1332G>A|p.Val444Val|1500/3449|1332/3090|444/1029||	.	.	81	0	0	0	0,0	0,0	81,82	0,0	77	0	0	0	4,4	0,0	73,73	0,0
chr14	32344342	.	C	T	.	PASS	51	1	ref	51	1	CC->CT	.	128	60	0	-0.33	0	.	.	11.13	T|missense_variant|MODERATE|Ogdhl|Ogdhl|transcript|NM_001081130.1|protein_coding|18/24|c.2216C>T|p.Ala739Val|2384/3449|2216/3090|739/1029||	.	.	63	0	0	0	0,0	63,63	0,0	0,0	65	0	0	0	0,0	61,61	0,0	4,4
chr14	32344414	.	T	C	.	PASS	54	1	ref	54	1	TT->CT	.	136	60	0	-1.46	0	.	.	13.01	C|missense_variant|MODERATE|Ogdhl|Ogdhl|transcript|NM_001081130.1|protein_coding|18/24|c.2288T>C|p.Ile763Thr|2456/3449|2288/3090|763/1029||	.	.	80	1	0	0	0,0	0,0	0,0	79,80	56	0	0	0	0,0	4,4	0,0	52,52
chr14	32346918	.	C	A	.	PASS	49	1	ref	49	1	CC->AC	.	154	60	0	-0.28	0	.	.	10.02	A|intron_variant|MODIFIER|Ogdhl|Ogdhl|transcript|NM_001081130.1|protein_coding|23/23|c.2966+65C>A||||||	.	.	85	0	0	0	0,0	85,85	0,0	0,0	69	0	0	0	4,4	65,65	0,0	0,0
chr14	32388296	.	C	T	.	PASS	61	1	ref	61	1	CC->CT	.	86	60	0	3.06	2.2	.	.	7.37	T|synonymous_variant|LOW|1700024G13Rik|1700024G13Rik|transcript|NM_001034037.1|protein_coding|1/3|c.57G>A|p.Leu19Leu|78/398|57/282|19/93||	.	.	47	1	0	0	0,0	46,47	0,0	0,0	39	0	0	0	0,0	35,35	0,0	4,4
chr14	32418880	.	G	T	.	PASS	84	1	ref	84	1	GG->GT	.	136	60	0	3.02	0	.	.	15.58	T|intron_variant|MODIFIER|Chat|Chat|transcript|NM_009891.2|protein_coding|13/15|c.1456-32C>A||||||	.	.	87	0	0	0	0,0	0,0	87,87	0,0	49	0	0	0	0,0	0,0	43,43	6,6
chr14	32426295	.	G	T	.	PASS	80	1	ref	80	1	GG->GT	.	92	60	0	1.63	0	.	.	19.87	T|splice_region_variant&intron_variant|LOW|Chat|Chat|transcript|NM_009891.2|protein_coding|8/15|c.791-7C>A||||||	.	.	53	0	0	0	0,0	0,0	53,53	0,0	39	0	0	0	0,0	0,0	33,33	6,6
chr14	32462989	.	C	T	.	PASS	53	1	ref	53	1	CC->CT	.	119	60	0	0.6	0	.	.	10.23	T|missense_variant|MODERATE|Slc18a3|Slc18a3|transcript|NM_021712.2|protein_coding|1/1|c.1436G>A|p.Arg479His|1862/2414|1436/1593|479/530||,T|intron_variant|MODIFIER|Chat|Chat|transcript|NM_009891.2|protein_coding|1/15|c.-227-2076G>A||||||	.	.	60	0	0	0	0,0	59,59	1,1	0,0	59	0	0	0	0,0	55,55	0,0	4,4
chr14	32552667	.	G	T	.	PASS	94	1	ref	94	1	GG->GT	.	286	60	0	0.4	0	.	.	13.43	T|missense_variant|MODERATE|Ercc6|Ercc6|transcript|NM_001081221.1|protein_coding|8/21|c.1766G>T|p.Arg589Ile|1855/8422|1766/4446|589/1481||	.	.	172	0	0	0	0,0	0,0	172,172	0,0	114	0	0	0	0,0	0,0	106,106	8,8
chr14	32566302	.	C	T	.	PASS	43	1	ref	43	1	CC->CT	.	212	60	0	1.73	0	.	.	7.1	T|synonymous_variant|LOW|Ercc6|Ercc6|transcript|NM_001081221.1|protein_coding|13/21|c.2430C>T|p.Gly810Gly|2519/8422|2430/4446|810/1481||	.	.	86	0	0	0	0,0	85,86	0,0	1,1	125	0	0	0	0,0	119,119	0,0	6,6
chr14	32567475	.	G	T	.	PASS	76	1	ref	76	1	GG->GT	.	164	60	0	0.51	0	.	.	14.99	T|intron_variant|MODIFIER|Ercc6|Ercc6|transcript|NM_001081221.1|protein_coding|14/20|c.2698-33G>T||||||	.	.	86	0	0	0	0,0	0,0	86,86	0,0	77	0	0	0	0,0	0,0	71,72	6,6
chr14	32570035	.	G	T	.	PASS	39	1	ref	39	1	GG->GT	.	234	60	0	-0.16	0	.	.	8.18	T|missense_variant|MODERATE|Ercc6|Ercc6|transcript|NM_001081221.1|protein_coding|18/21|c.3355G>T|p.Asp1119Tyr|3444/8422|3355/4446|1119/1481||	.	.	126	0	0	0	0,0	0,0	126,126	0,0	108	0	0	0	0,0	0,0	104,104	4,4
chr14	32570273	.	A	G	.	PASS	79	1	ref	79	1	AA->AG	.	185	60	0	2.08	0	.	.	13.43	G|missense_variant|MODERATE|Ercc6|Ercc6|transcript|NM_001081221.1|protein_coding|18/21|c.3593A>G|p.Lys1198Arg|3682/8422|3593/4446|1198/1481||	.	.	101	0	0	0	101,102	0,0	0,0	0,0	83	0	0	0	77,77	0,0	6,6	0,0
chr14	32576996	.	C	T	.	PASS	39	2	ref	39	2	CC->CT	.	211	60	0	0.65	0	.	.	8.34	T|missense_variant|MODERATE|Ercc6|Ercc6|transcript|NM_001081221.1|protein_coding|21/21|c.4340C>T|p.Ser1447Phe|4429/8422|4340/4446|1447/1481||	.	.	103	0	0	0	0,0	103,104	0,0	0,0	105	0	0	0	0,0	101,103	0,0	4,4
chr14	32600063	.	G	T	.	PASS	78	1	ref	78	1	GG->GT	.	168	60	0	-2.72	0	.	.	13.44	T|missense_variant&splice_region_variant|MODERATE|Prrxl1|Prrxl1|transcript|NM_001001796.4|protein_coding|1/7|c.33G>T|p.Glu11Asp|137/1550|33/663|11/220||	.	.	92	0	0	0	0,0	0,0	92,93	0,0	75	0	0	0	0,0	0,0	69,69	6,6
chr14	32608376	.	T	C	.	PASS	59	1	ref	59	1	TT->CT	.	153	60	0	0.49	0	.	.	15.53	C|missense_variant|MODERATE|Prrxl1|Prrxl1|transcript|NM_001001796.4|protein_coding|5/7|c.449T>C|p.Phe150Ser|553/1550|449/663|150/220||	.	.	108	0	0	0	1,1	1,1	0,0	106,106	45	1	0	0	0,0	4,4	0,0	40,41
chr14	32660607	.	C	T	.	PASS	54	1	ref	54	1	CC->CT	.	80	60	0	-0.78	0	.	.	12.09	T|missense_variant|MODERATE|3425401B19Rik|3425401B19Rik|transcript|NM_001195097.1|protein_coding|4/4|c.3400G>A|p.Asp1134Asn|4059/5547|3400/4239|1134/1412||	.	.	25	0	0	0	0,0	25,25	0,0	0,0	55	0	0	0	0,0	51,51	0,0	4,4
chr14	32661647	.	C	A	.	PASS	87	1	ref	87	1	CC->AC	.	258	60	0	-1.41	0	.	.	13.43	A|missense_variant|MODERATE|3425401B19Rik|3425401B19Rik|transcript|NM_001195097.1|protein_coding|4/4|c.2360G>T|p.Arg787Ile|3019/5547|2360/4239|787/1412||	.	.	142	1	0	0	0,0	141,145	0,0	0,0	113	0	0	0	8,8	105,105	0,0	0,0
chr14	32661842	.	C	T	.	PASS	48	1	ref	48	1	CC->CT	.	199	60	0	2.23	0	.	.	9.71	T|missense_variant|MODERATE|3425401B19Rik|3425401B19Rik|transcript|NM_001195097.1|protein_coding|4/4|c.2165G>A|p.Arg722His|2824/5547|2165/4239|722/1412||	.	.	125	1	0	0	0,0	124,126	0,0	0,0	73	0	0	0	0,0	69,69	0,0	4,4
chr14	32662236	.	A	T	.	PASS	39	1	ref	39	1	AA->AT	.	224	60	0	0.5	0	.	.	8.69	T|missense_variant|MODERATE|3425401B19Rik|3425401B19Rik|transcript|NM_001195097.1|protein_coding|4/4|c.1771T>A|p.Phe591Ile|2430/5547|1771/4239|591/1412||	.	.	141	0	0	0	141,143	0,0	0,0	0,0	81	0	0	0	76,76	1,1	0,0	4,4
chr14	32663504	.	G	A	.	PASS	46	1	ref	46	1	GG->AG	.	180	60	0	-0.4	0	.	.	9.31	A|missense_variant|MODERATE|3425401B19Rik|3425401B19Rik|transcript|NM_001195097.1|protein_coding|4/4|c.503C>T|p.Pro168Leu|1162/5547|503/4239|168/1412||	.	.	99	0	0	0	0,0	0,0	99,99	0,0	79	0	0	0	4,4	0,0	75,77	0,0
chr14	32663963	.	G	A	.	PASS	50	1	ref	50	1	GG->AG	.	176	60	0	-1.32	0	.	.	10.52	A|missense_variant|MODERATE|3425401B19Rik|3425401B19Rik|transcript|NM_001195097.1|protein_coding|4/4|c.44C>T|p.Thr15Ile|703/5547|44/4239|15/1412||	.	.	110	0	0	0	0,0	0,0	110,110	0,0	66	0	0	0	4,4	0,0	62,62	0,0
chr14	32937770	.	G	A	.	PASS	82	1	ref	82	1	GG->AG	.	225	60	0	-4	0	.	.	11.25	A|missense_variant|MODERATE|Vstm4|Vstm4|transcript|NM_178791.4|protein_coding|8/8|c.868G>A|p.Glu290Lys|1024/2743|868/960|290/319||	.	.	137	1	0	0	0,0	1,1	135,136	0,0	88	1	0	0	6,6	0,0	81,82	0,0
chr14	32960163	.	C	T	.	PASS	39	1	ref	39	1	CC->CT	.	29	60	0	-2.1	0	.	.	12.88	T|intron_variant|MODIFIER|Wdfy4|Wdfy4|transcript|NM_001146022.2|protein_coding|58/58|c.9009-159G>A||||||	.	.	15	0	0	0	0,0	15,15	0,0	0,0	14	0	0	0	0,0	11,11	0,0	3,3
chr14	32967524	.	G	C	.	PASS	58	1	ref	58	1	GG->CG	.	121	60	0	-1.91	0	.	.	16.12	C|missense_variant|MODERATE|Wdfy4|Wdfy4|transcript|NM_001146022.2|protein_coding|55/59|c.8577C>G|p.Cys2859Trp|8792/9681|8577/9075|2859/3024||	.	.	74	0	0	0	0,0	0,0	74,74	0,0	47	0	0	0	0,0	4,4	43,43	0,0
chr14	32970897	.	C	T	.	PASS	55	1	ref	55	1	CC->CT	.	138	60	0	0.8	0	.	.	13.7	T|missense_variant|MODERATE|Wdfy4|Wdfy4|transcript|NM_001146022.2|protein_coding|54/59|c.8374G>A|p.Gly2792Arg|8589/9681|8374/9075|2792/3024||	.	.	69	1	0	0	0,0	68,69	0,0	0,0	69	0	0	0	1,1	64,64	0,0	4,4
chr14	32986578	.	A	G	.	PASS	42	2	ref	42	2	AA->AG	.	34	59.75	0	-1.27	0	.	.	13.79	G|upstream_gene_variant|MODIFIER|Lrrc18|Lrrc18|transcript|NM_026253.4|protein_coding||c.-21928A>G|||||4804|,G|upstream_gene_variant|MODIFIER|Lrrc18|Lrrc18|transcript|NM_001146021.1|protein_coding||c.-21928A>G|||||4804|,G|intron_variant|MODIFIER|Wdfy4|Wdfy4|transcript|NM_001146022.2|protein_coding|47/58|c.7384+53T>C||||||	.	.	18	0	0	0	18,18	0,0	0,0	0,0	16	2	0	0	10,10	0,0	4,5	0,0
chr14	33073343	.	C	T	.	PASS	47	1	ref	47	1	CC->CT	.	70	60	0	-1.3	0	.	.	7.94	T|intron_variant|MODIFIER|Wdfy4|Wdfy4|transcript|NM_001146022.2|protein_coding|34/58|c.5860+119G>A||||||	.	.	40	0	0	0	0,0	36,36	1,1	3,3	29	1	0	0	0,0	21,21	0,1	7,8
chr14	33099112	.	A	G	.	PASS	42	1	ref	42	1	AA->AG	.	220	60	0	-1.07	0	.	.	8.52	G|synonymous_variant|LOW|Wdfy4|Wdfy4|transcript|NM_001146022.2|protein_coding|23/59|c.4159T>C|p.Leu1387Leu|4374/9681|4159/9075|1387/3024||	.	.	122	0	0	0	122,123	0,0	0,0	0,0	96	1	0	0	91,92	0,0	4,5	0,0
chr14	33103874	.	G	A	.	PASS	49	1	ref	49	1	GG->AG	.	144	60	0	-1.59	0	.	.	12.02	A|intron_variant|MODIFIER|Wdfy4|Wdfy4|transcript|NM_001146022.2|protein_coding|19/58|c.3652+32C>T||||||	.	.	80	0	0	0	0,0	0,0	79,79	1,1	64	0	0	0	6,6	0,0	58,58	0,0
chr14	33109577	.	G	A	.	PASS	50	1	ref	50	1	GG->AG	.	126	60	0	-1.51	0	.	.	10.19	A|synonymous_variant|LOW|Wdfy4|Wdfy4|transcript|NM_001146022.2|protein_coding|14/59|c.2691C>T|p.Gly897Gly|2906/9681|2691/9075|897/3024||	.	.	58	0	0	0	0,0	0,0	58,58	0,0	68	0	0	0	4,4	0,0	64,64	0,0
chr14	33155810	.	T	C	.	PASS	48	1	ref	48	1	TT->CT	.	161	60	0	-2.21	0	.	.	9.52	C|intron_variant|MODIFIER|Wdfy4|Wdfy4|transcript|NM_001146022.2|protein_coding|2/58|c.235-39A>G||||||	.	.	87	0	0	0	0,0	0,0	0,0	87,88	73	0	0	0	0,0	4,4	0,0	69,69
chr14	33155880	.	A	G	.	PASS	26	1	ref	26	1	AA->AG	.	60	60	0	-0.89	0	.	.	8.47	G|intron_variant|MODIFIER|Wdfy4|Wdfy4|transcript|NM_001146022.2|protein_coding|2/58|c.235-109T>C||||||	.	.	30	0	0	0	27,27	0,0	3,3	0,0	30	0	0	0	14,14	0,0	16,16	0,0
chr14	33213074	.	G	T	.	PASS	70	1	ref	70	1	GG->GT	.	55	60	0	-1.46	0	.	.	19.87	T|upstream_gene_variant|MODIFIER|Arhgap22|Arhgap22|transcript|NM_153800.4|protein_coding||c.-3986G>T|||||3749|,T|intergenic_region|MODIFIER|Wdfy4-Arhgap22|Wdfy4-Arhgap22|intergenic_region|Wdfy4-Arhgap22|||n.33213074G>T||||||	.	.	32	0	0	0	0,0	0,0	32,32	0,0	23	0	0	0	0,0	0,0	19,19	4,4
chr14	33319862	.	G	T	.	PASS	18	1	ref	18	1	GG->GT	.	17	60	0	-1.94	0	.	.	10.39	T|intron_variant|MODIFIER|Arhgap22|Arhgap22|transcript|NM_153800.4|protein_coding|4/10|c.340+21071G>T||||||	.	.	10	0	0	0	0,0	0,0	10,10	0,0	7	0	0	0	0,0	0,0	2,2	5,5
chr14	33359372	.	G	A	.	PASS	15	1	ref	15	1	GG->AG	.	29	60	0	1.78	0	.	.	7.43	A|intron_variant|MODIFIER|Arhgap22|Arhgap22|transcript|NM_153800.4|protein_coding|6/10|c.677+47G>A||||||	.	.	16	0	0	0	2,2	0,0	14,14	0,0	13	0	0	0	11,11	0,0	2,2	0,0
chr14	33362422	.	C	A	.	PASS	59	1	ref	59	1	CC->AC	.	66	60	0	1.76	0	.	.	16.22	A|intron_variant|MODIFIER|Arhgap22|Arhgap22|transcript|NM_153800.4|protein_coding|6/10|c.678-21C>A||||||	.	.	26	0	0	0	0,0	26,26	0,0	0,0	40	0	0	0	4,4	36,36	0,0	0,0
chr14	33366802	.	C	T	.	PASS	72	2	ref	72	2	CC->CT	.	167	60	0	0.81	0	.	.	13.3	T|synonymous_variant|LOW|Arhgap22|Arhgap22|transcript|NM_153800.4|protein_coding|10/11|c.1239C>T|p.Arg413Arg|1370/2598|1239/2109|413/702||	.	.	79	0	0	0	0,0	79,79	0,0	0,0	88	2	0	0	0,0	80,82	0,0	6,6
chr14	33390655	.	G	A	.	PASS	71	1	ref	71	1	GG->AG	.	510	60	0	-1.03	0	.	.	10.1	A|intron_variant|MODIFIER|Mapk8|Mapk8|transcript|NM_001310453.1|protein_coding|6/11|c.617-342C>T||||||,A|intron_variant|MODIFIER|Mapk8|Mapk8|transcript|NM_001310452.1|protein_coding|5/10|c.617-342C>T||||||,A|intron_variant|MODIFIER|Mapk8|Mapk8|transcript|NM_001310454.1|protein_coding|7/11|c.688+18C>T||||||,A|intron_variant|MODIFIER|Mapk8|Mapk8|transcript|NM_016700.4|protein_coding|7/11|c.688+18C>T||||||	.	.	284	1	0	0	0,0	0,0	283,284	0,0	226	0	0	0	6,6	0,0	220,220	0,0
chr14	33402577	.	T	A	.	PASS	34	1	ref	34	1	TT->AT	.	96	60	0	-2.8	0	.	.	8.86	A|intron_variant|MODIFIER|Mapk8|Mapk8|transcript|NM_001310453.1|protein_coding|5/11|c.450+47A>T||||||,A|intron_variant|MODIFIER|Mapk8|Mapk8|transcript|NM_001310452.1|protein_coding|4/10|c.450+47A>T||||||,A|intron_variant|MODIFIER|Mapk8|Mapk8|transcript|NM_001310454.1|protein_coding|5/11|c.450+47A>T||||||,A|intron_variant|MODIFIER|Mapk8|Mapk8|transcript|NM_016700.4|protein_coding|5/11|c.450+47A>T||||||	.	.	66	0	0	0	0,0	0,0	0,0	66,66	30	0	0	0	3,3	0,0	0,0	27,27
chr14	33504577	.	T	C	.	PASS	80	2	ref	80	2	TT->CT	.	173	60	0	-3.15	0	.	.	13.94	C|intergenic_region|MODIFIER|Mapk8-Ptpn20|Mapk8-Ptpn20|intergenic_region|Mapk8-Ptpn20|||n.33504577T>C||||||	.	.	86	0	0	0	0,0	0,0	0,0	86,87	86	3	0	0	0,0	8,8	0,0	75,77
chr14	33505641	.	C	T	.	PASS	32	1	ref	32	1	CC->CT	.	98	60	0	0.09	0	.	.	8.86	T|intergenic_region|MODIFIER|Mapk8-Ptpn20|Mapk8-Ptpn20|intergenic_region|Mapk8-Ptpn20|||n.33505641C>T||||||	.	.	64	1	0	0	0,0	63,64	0,0	0,0	34	0	0	0	1,1	31,31	0,0	2,2
chr14	33622642	.	G	T	.	PASS	50	1	ref	50	1	GG->GT	.	362	60	0	-2.14	0	.	.	7.49	T|intron_variant|MODIFIER|Ptpn20|Ptpn20|transcript|NM_008978.2|protein_coding|7/11|c.510+12G>T||||||	.	.	173	0	0	0	0,0	0,0	172,173	1,1	188	0	0	0	1,1	0,0	183,183	4,4
chr14	33639283	.	T	C	.	PASS	34	1	ref	34	1	TT->CT	.	46	60	0	-1.07	0	.	.	17.79	C|3_prime_UTR_variant|MODIFIER|Ptpn20|Ptpn20|transcript|NM_008978.2|protein_coding|12/12|c.*120T>C|||||120|	.	.	23	0	0	0	0,0	1,1	0,0	22,22	23	0	0	0	0,0	9,9	0,0	14,14
chr14	33932804	.	C	A	.	PASS	56	1	ref	56	1	CC->AC	.	130	60	0	-0.64	0	.	.	14.95	A|intron_variant|MODIFIER|Gdf10|Gdf10|transcript|NM_145741.3|protein_coding|2/2|c.1239+28C>A||||||	.	.	80	1	0	0	0,0	79,80	0,0	0,0	50	0	0	0	4,4	46,46	0,0	0,0
chr14	33945243	.	A	G	.	PASS	55	1	ref	55	1	AA->AG	.	110	60	0	0.13	0	.	.	14.45	G|synonymous_variant|LOW|Gdf2|Gdf2|transcript|NM_019506.4|protein_coding|2/2|c.921A>G|p.Thr307Thr|1033/2988|921/1287|307/428||	.	.	57	0	0	0	57,57	0,0	0,0	0,0	53	0	0	0	49,49	0,0	4,4	0,0
chr14	33954666	.	G	C	.	PASS	48	1	ref	48	1	GG->CG	.	168	60	0	0.09	0	.	.	8.83	C|synonymous_variant|LOW|Rbp3|Rbp3|transcript|NM_015745.2|protein_coding|1/4|c.570G>C|p.Gly190Gly|645/5276|570/3705|190/1234||	.	.	91	1	0	0	0,0	0,0	89,92	1,1	75	0	0	0	0,0	4,4	71,71	0,0
chr14	33955939	.	G	A	.	PASS	74	1	ref	74	1	GG->AG	.	59	60	0	-2.02	0	.	.	19.87	A|missense_variant|MODERATE|Rbp3|Rbp3|transcript|NM_015745.2|protein_coding|1/4|c.1843G>A|p.Val615Met|1918/5276|1843/3705|615/1234||	.	.	29	0	0	0	0,0	0,0	29,29	0,0	30	0	0	0	6,6	0,0	24,24	0,0
chr14	33970715	.	C	A	.	PASS	22	1	ref	22	1	CC->AC	.	22	60	0	-0.64	0	.	.	11.29	A|missense_variant|MODERATE|Zfp488|Zfp488|transcript|NM_001013777.2|protein_coding|2/2|c.490G>T|p.Ala164Ser|656/4301|490/1014|164/337||	.	.	12	0	0	0	0,0	12,12	0,0	0,0	10	0	0	0	4,4	6,6	0,0	0,0
chr14	33970823	.	G	T	.	PASS	52	1	ref	52	1	GG->GT	.	88	60	0	0.11	0	.	.	10.68	T|missense_variant|MODERATE|Zfp488|Zfp488|transcript|NM_001013777.2|protein_coding|2/2|c.382C>A|p.Pro128Thr|548/4301|382/1014|128/337||	.	.	47	0	0	0	0,0	0,0	42,42	5,5	41	0	0	0	0,0	0,0	26,26	15,15
chr14	34060370	.	G	T	.	PASS	74	1	ref	74	1	GG->GT	.	515	60	0	2.52	0	.	.	9.95	T|missense_variant&splice_region_variant|MODERATE|Antxrl|Antxrl|transcript|NM_172808.2|protein_coding|6/17|c.509G>T|p.Gly170Val|705/2126|509/1926|170/641||,T|intron_variant|MODIFIER|A630023A22Rik|A630023A22Rik|transcript|NM_001251843.1|protein_coding|1/4|c.-160-5281C>A||||||	.	.	279	4	0	0	0,0	0,0	275,279	0,0	236	4	0	0	0,0	0,0	225,228	7,8
chr14	34065613	.	C	A	.	PASS	33	1	ref	33	1	CC->AC	.	24	60	0	-2.31	0	.	.	16.4	A|intron_variant|MODIFIER|A630023A22Rik|A630023A22Rik|transcript|NM_001251843.1|protein_coding|1/4|c.-160-10524G>T||||||,A|intron_variant|MODIFIER|Antxrl|Antxrl|transcript|NM_172808.2|protein_coding|9/16|c.800-208C>A||||||	.	.	16	0	0	0	0,0	16,16	0,0	0,0	8	0	0	0	4,4	4,4	0,0	0,0
chr14	34067333	.	C	A	.	PASS	77	1	ref	77	1	CC->AC	.	363	60	0	1.76	0	.	.	10.1	A|intron_variant|MODIFIER|A630023A22Rik|A630023A22Rik|transcript|NM_001251843.1|protein_coding|1/4|c.-160-12244G>T||||||,A|intron_variant|MODIFIER|Antxrl|Antxrl|transcript|NM_172808.2|protein_coding|10/16|c.899-20C>A||||||	.	.	213	2	0	0	0,0	211,218	0,0	0,0	145	0	0	0	6,6	139,139	0,0	0,0
chr14	34069306	.	C	T	.	PASS	44	1	ref	44	1	CC->CT	.	215	60	0	-1.44	0	.	.	9.02	T|synonymous_variant|LOW|Antxrl|Antxrl|transcript|NM_172808.2|protein_coding|13/17|c.1155C>T|p.Cys385Cys|1351/2126|1155/1926|385/641||,T|intron_variant|MODIFIER|A630023A22Rik|A630023A22Rik|transcript|NM_001251843.1|protein_coding|1/4|c.-160-14217G>A||||||	.	.	126	0	0	0	0,0	126,127	0,0	0,0	88	0	0	0	0,0	84,84	0,0	4,4
chr14	34075759	.	C	T	.	PASS	113	2	ref	113	2	CC->CT	.	529	59.99	0	0.89	0	.	.	9.04	T|missense_variant|MODERATE|Antxrl|Antxrl|transcript|NM_172808.2|protein_coding|17/17|c.1690C>T|p.Arg564Cys|1886/2126|1690/1926|564/641||,T|intron_variant|MODIFIER|A630023A22Rik|A630023A22Rik|transcript|NM_001251843.1|protein_coding|1/4|c.-160-20670G>A||||||	.	.	291	2	0	0	0,1	289,291	0,0	0,0	237	0	0	0	0,0	229,229	0,0	8,8
chr14	34090566	.	C	T	.	PASS	57	2	ref	57	2	CC->CT	.	74	60	0	-2.48	0	.	.	13.75	T|intron_variant|MODIFIER|A630023A22Rik|A630023A22Rik|transcript|NM_001251843.1|protein_coding|1/4|c.-161+12032G>A||||||,T|intron_variant|MODIFIER|Anxa8|Anxa8|transcript|NM_013473.4|protein_coding|2/11|c.113-41C>T||||||,T|intron_variant|MODIFIER|Anxa8|Anxa8|transcript|NM_001281845.1|protein_coding|2/11|c.113-41C>T||||||	.	.	29	1	0	0	0,1	28,30	0,0	0,0	41	1	0	0	0,0	36,39	0,0	4,4
chr14	34098089	.	C	T	.	PASS	69	1	ref	69	1	CC->CT	.	165	60	0	0.41	0	.	.	13.83	T|intron_variant|MODIFIER|A630023A22Rik|A630023A22Rik|transcript|NM_001251843.1|protein_coding|1/4|c.-161+4509G>A||||||,T|intron_variant|MODIFIER|Anxa8|Anxa8|transcript|NM_013473.4|protein_coding|11/11|c.924+110C>T||||||,T|intron_variant|MODIFIER|Anxa8|Anxa8|transcript|NM_001281845.1|protein_coding|11/11|c.846+110C>T||||||	.	.	100	0	0	0	0,0	87,87	0,0	13,13	65	0	0	0	0,0	38,38	0,0	27,27
chr14	34098095	.	G	A	.	PASS	60	1	ref	60	1	GG->AG	.	152	60	0	0.51	0	.	.	9.62	A|intron_variant|MODIFIER|A630023A22Rik|A630023A22Rik|transcript|NM_001251843.1|protein_coding|1/4|c.-161+4503C>T||||||,A|intron_variant|MODIFIER|Anxa8|Anxa8|transcript|NM_013473.4|protein_coding|11/11|c.924+116G>A||||||,A|intron_variant|MODIFIER|Anxa8|Anxa8|transcript|NM_001281845.1|protein_coding|11/11|c.846+116G>A||||||	.	.	92	0	0	0	13,13	0,0	79,79	0,0	60	0	0	0	25,25	0,0	35,35	0,0
chr14	34099526	.	A	G	.	PASS	39	1	ref	39	1	AA->AG	.	57	60	0	0	0	.	.	12.32	G|intron_variant|MODIFIER|A630023A22Rik|A630023A22Rik|transcript|NM_001251843.1|protein_coding|1/4|c.-161+3072T>C||||||,G|intron_variant|MODIFIER|Anxa8|Anxa8|transcript|NM_013473.4|protein_coding|11/11|c.925-165A>G||||||,G|intron_variant|MODIFIER|Anxa8|Anxa8|transcript|NM_001281845.1|protein_coding|11/11|c.847-165A>G||||||	.	.	48	0	0	0	42,42	0,0	6,6	0,0	9	0	0	0	5,5	0,0	4,4	0,0
chr14	34099554	.	C	A	.	PASS	78	1	ref	78	1	CC->AC	.	84	60	0	-0.38	0	.	.	19.38	A|intron_variant|MODIFIER|A630023A22Rik|A630023A22Rik|transcript|NM_001251843.1|protein_coding|1/4|c.-161+3044G>T||||||,A|intron_variant|MODIFIER|Anxa8|Anxa8|transcript|NM_013473.4|protein_coding|11/11|c.925-137C>A||||||,A|intron_variant|MODIFIER|Anxa8|Anxa8|transcript|NM_001281845.1|protein_coding|11/11|c.847-137C>A||||||	.	.	64	0	0	0	6,6	58,58	0,0	0,0	20	0	0	0	10,10	10,10	0,0	0,0
chr14	34139824	.	C	A	.	PASS	86	1	ref	86	1	CC->AC	.	125	58.82	1	2.97	0	.	.	10.86	A|intergenic_region|MODIFIER|A630023A22Rik-Npy4r|A630023A22Rik-Npy4r|intergenic_region|A630023A22Rik-Npy4r|||n.34139824C>A||||||	.	.	58	0	0	0	0,0	58,60	0,0	0,0	62	0	0	0	10,10	52,55	0,0	0,0
chr14	34146436	.	G	A	.	PASS	41	1	ref	41	1	GG->AG	.	224	60	0	0.35	0	.	.	8.52	A|synonymous_variant|LOW|Npy4r|Npy4r|transcript|NM_008919.4|protein_coding|2/2|c.894C>T|p.Cys298Cys|1113/1903|894/1128|298/375||	.	.	122	0	0	0	0,0	0,0	122,124	0,0	100	0	0	0	4,4	0,0	96,96	0,0
chr14	34171232	.	G	T	.	PASS	33	2	ref	33	2	GG->GT	.	89	60	0	-2	0	.	.	9.01	T|intergenic_region|MODIFIER|Npy4r-Gprin2|Npy4r-Gprin2|intergenic_region|Npy4r-Gprin2|||n.34171232G>T||||||	.	.	57	0	0	0	0,0	0,0	57,57	0,0	31	0	0	0	0,0	0,0	28,29	3,3
chr14	34190148	.	G	T	.	PASS	52	1	ref	52	1	GG->GT	.	127	60	0	0.67	0	.	.	12.17	T|downstream_gene_variant|MODIFIER|Gprin2|Gprin2|transcript|NM_183209.2|protein_coding||c.*4296C>A|||||4293|,T|intergenic_region|MODIFIER|Npy4r-Gprin2|Npy4r-Gprin2|intergenic_region|Npy4r-Gprin2|||n.34190148G>T||||||	.	.	66	0	0	0	0,0	0,0	66,66	0,0	61	0	0	0	0,0	0,0	57,57	4,4
chr14	34194925	.	G	T	.	PASS	70	1	ref	70	1	GG->GT	.	62	60	0	0.62	1.76	.	.	7.43	T|missense_variant|MODERATE|Gprin2|Gprin2|transcript|NM_183209.2|protein_coding|2/2|c.887C>A|p.Pro296His|1117/1601|887/1368|296/455||	.	.	38	0	0	0	0,0	0,0	38,38	0,0	24	0	0	0	0,0	0,0	20,20	4,4
chr14	34221854	.	A	C	.	PASS	34	1	ref	34	1	AA->AC	.	79	60	0	-0.68	0	.	.	7.71	C|intron_variant|MODIFIER|Syt15|Syt15|transcript|NM_181529.4|protein_coding|3/7|c.346+13A>C||||||,C|intron_variant|MODIFIER|Syt15|Syt15|transcript|NM_176931.2|protein_coding|3/6|c.346+13A>C||||||	.	.	36	0	0	0	32,32	4,4	0,0	0,0	43	0	0	0	27,27	16,16	0,0	0,0
chr14	34239030	.	T	C	.	PASS	77	1	ref	77	1	TT->CT	.	420	60	0	-1.5	0	.	.	10.1	C|intron_variant|MODIFIER|Fam35a|Fam35a|transcript|NM_029389.2|protein_coding|9/10|c.2322-77A>G||||||	.	.	203	1	0	0	0,0	0,0	0,0	202,203	216	0	0	0	1,1	6,6	0,0	209,210
chr14	34248885	.	T	C	.	PASS	47	2	ref	47	2	TT->CT	.	455	59.96	0	1.5	0	.	.	7.16	C|splice_region_variant&synonymous_variant|LOW|Fam35a|Fam35a|transcript|NM_029389.2|protein_coding|7/11|c.1884A>G|p.Lys628Lys|2347/3452|1884/2676|628/891||	.	.	254	4	0	0	0,0	0,0	0,0	250,254	200	1	0	0	0,0	5,5	0,0	194,195
chr14	34336099	.	G	T	.	PASS	64	1	ref	64	1	GG->GT	.	469	60	0	1.14	0	.	.	10.1	T|stop_gained|HIGH|Glud1|Glud1|transcript|NM_008133.4|protein_coding|8/13|c.1066G>T|p.Gly356*|1237/3158|1066/1677|356/558||	(Glud1|Glud1|1|1.00)	(Glud1|Glud1|1|1.00)	263	1	0	0	0,0	0,0	262,264	0,1	203	0	0	0	0,0	0,0	197,198	6,6
chr14	34342196	.	G	A	.	PASS	118	1	ref	118	1	GG->AG	.	574	60	0	-2.1	0	.	.	9.98	A|upstream_gene_variant|MODIFIER|Gm3219|Gm3219|transcript|NR_027380.1|pseudogene||n.-2859G>A|||||2859|,A|intron_variant|MODIFIER|Glud1|Glud1|transcript|NM_008133.4|protein_coding|12/12|c.1557+15G>A||||||	.	.	295	2	0	0	0,0	0,0	293,296	0,0	278	0	0	0	8,8	0,0	267,267	3,3
chr14	34345298	.	C	T	.	PASS	25	1	ref	25	1	CC->CT	.	24	60	0	-1.73	0	.	.	11.9	T|downstream_gene_variant|MODIFIER|Glud1|Glud1|transcript|NM_008133.4|protein_coding||c.*1575C>T|||||265|,T|non_coding_transcript_exon_variant|MODIFIER|Gm3219|Gm3219|transcript|NR_027380.1|pseudogene|1/1|n.244C>T||||||	.	.	19	0	0	0	0,0	19,19	0,0	0,0	5	0	0	0	0,0	3,3	0,0	2,2
chr14	34394800	.	A	C	.	PASS	62	1	ref	62	1	AA->AC	.	74	60	0	-0.93	0	.	.	16.26	C|intron_variant|MODIFIER|Mmrn2|Mmrn2|transcript|NM_153127.3|protein_coding|1/6|c.165-1365A>C||||||	.	.	46	0	10	0	44,44	2,2	0,0	0,0	28	0	6	0	21,21	7,7	0,0	0,0
chr14	34399464	.	G	A	.	PASS	39	1	ref	39	1	GG->AG	.	138	60	0	1.36	0	.	.	8.69	A|missense_variant|MODERATE|Mmrn2|Mmrn2|transcript|NM_153127.3|protein_coding|6/7|c.2290G>A|p.Ala764Thr|2401/3934|2290/2832|764/943||	.	.	74	0	0	0	0,0	0,0	74,74	0,0	64	0	0	0	4,4	0,0	60,60	0,0
chr14	34402781	.	G	T	.	PASS	12	1	ref	12	1	GG->GT	.	16	60	0	-0.29	0	.	.	7.03	T|intron_variant|MODIFIER|Mmrn2|Mmrn2|transcript|NM_153127.3|protein_coding|6/6|c.2450-132G>T||||||	.	.	7	0	0	0	0,0	0,0	7,7	0,0	9	0	0	0	0,0	0,0	2,2	7,7
chr14	34402837	.	C	T	.	PASS	15	2	ref	15	2	CC->CT	.	41	60	0	1.28	0	.	.	7.57	T|intron_variant|MODIFIER|Mmrn2|Mmrn2|transcript|NM_153127.3|protein_coding|6/6|c.2450-76C>T||||||	.	.	23	2	0	0	0,0	20,20	0,0	1,3	18	0	0	0	1,1	5,5	0,0	12,12
chr14	34514264	.	T	C	.	PASS	40	2	ref	40	2	TT->CT	.	46	60	0	-2.71	0	.	.	11.59	C|intron_variant|MODIFIER|9230112D13Rik|9230112D13Rik|transcript|NM_030062.1|protein_coding|2/2|c.177+116A>G||||||	.	.	23	0	0	0	0,0	0,0	0,0	23,24	21	0	0	0	0,0	3,3	0,0	18,19
chr14	34522634	.	G	C	.	PASS	30	2	ref	30	2	GG->CG	.	933	60	0	0.25	0	.	.	7.65	C|downstream_gene_variant|MODIFIER|Ldb3|Ldb3|transcript|NM_011918.4|protein_coding||c.*6826C>G|||||4065|,C|downstream_gene_variant|MODIFIER|Ldb3|Ldb3|transcript|NM_001039074.2|protein_coding||c.*6826C>G|||||4065|,C|downstream_gene_variant|MODIFIER|Ldb3|Ldb3|transcript|NM_001039071.2|protein_coding||c.*6826C>G|||||4065|,C|downstream_gene_variant|MODIFIER|Ldb3|Ldb3|transcript|NM_001039072.2|protein_coding||c.*6826C>G|||||4065|,C|downstream_gene_variant|MODIFIER|Ldb3|Ldb3|transcript|NM_001039073.2|protein_coding||c.*6826C>G|||||4065|,C|intron_variant|MODIFIER|9230112D13Rik|9230112D13Rik|transcript|NM_030062.1|protein_coding|1/2|c.90+12C>G||||||	.	.	521	0	0	0	0,0	0,0	521,524	0,0	404	0	0	0	0,0	6,6	398,403	0,0
chr14	34522774	.	C	A	.	PASS	54	2	ref	54	2	CC->AC	.	695	60	0	-1.58	0	.	.	9.47	A|5_prime_UTR_premature_start_codon_gain_variant|LOW|9230112D13Rik|9230112D13Rik|transcript|NM_030062.1|protein_coding|1/3|c.-39G>T||||||,A|5_prime_UTR_variant|MODIFIER|9230112D13Rik|9230112D13Rik|transcript|NM_030062.1|protein_coding|1/3|c.-39G>T|||||39|,A|downstream_gene_variant|MODIFIER|Ldb3|Ldb3|transcript|NM_011918.4|protein_coding||c.*6686G>T|||||3925|,A|downstream_gene_variant|MODIFIER|Ldb3|Ldb3|transcript|NM_001039074.2|protein_coding||c.*6686G>T|||||3925|,A|downstream_gene_variant|MODIFIER|Ldb3|Ldb3|transcript|NM_001039071.2|protein_coding||c.*6686G>T|||||3925|,A|downstream_gene_variant|MODIFIER|Ldb3|Ldb3|transcript|NM_001039072.2|protein_coding||c.*6686G>T|||||3925|,A|downstream_gene_variant|MODIFIER|Ldb3|Ldb3|transcript|NM_001039073.2|protein_coding||c.*6686G>T|||||3925|	.	.	371	5	0	0	1,1	365,370	0,0	0,0	319	1	0	0	7,7	311,316	0,0	0,0
chr14	34561826	.	G	A	.	PASS	50	1	ref	50	1	GG->AG	.	207	60	0	-1.06	0	.	.	10.52	A|missense_variant|MODERATE|Ldb3|Ldb3|transcript|NM_001039075.2|protein_coding|10/10|c.826C>T|p.His276Tyr|933/1505|826/867|276/288||,A|missense_variant|MODERATE|Ldb3|Ldb3|transcript|NM_001039076.2|protein_coding|8/8|c.943C>T|p.His315Tyr|1050/1622|943/984|315/327||,A|intron_variant|MODIFIER|Ldb3|Ldb3|transcript|NM_011918.4|protein_coding|7/13|c.887+5031C>T||||||,A|intron_variant|MODIFIER|Ldb3|Ldb3|transcript|NM_001039074.2|protein_coding|8/14|c.770+5031C>T||||||,A|intron_variant|MODIFIER|Ldb3|Ldb3|transcript|NM_001039071.2|protein_coding|7/12|c.887+5031C>T||||||,A|intron_variant|MODIFIER|Ldb3|Ldb3|transcript|NM_001039072.2|protein_coding|8/14|c.755+5031C>T||||||,A|intron_variant|MODIFIER|Ldb3|Ldb3|transcript|NM_001039073.2|protein_coding|9/14|c.770+5031C>T||||||	.	.	140	0	0	0	0,0	0,0	140,140	0,0	67	0	0	0	4,4	0,0	63,63	0,0
chr14	34588512	.	C	T	.	PASS	28	1	ref	28	1	CC->CT	.	26	60	0	1.54	0	.	.	11.94	T|5_prime_UTR_variant|MODIFIER|Ldb3|Ldb3|transcript|NM_001039074.2|protein_coding|1/15|c.-43G>A|||||43|,T|downstream_gene_variant|MODIFIER|Opn4|Opn4|transcript|NM_013887.2|protein_coding||c.*4237G>A|||||3831|,T|downstream_gene_variant|MODIFIER|Opn4|Opn4|transcript|NM_001128599.1|protein_coding||c.*2780G>A|||||2106|,T|intron_variant|MODIFIER|Ldb3|Ldb3|transcript|NM_011918.4|protein_coding|1/13|c.-26-17G>A||||||,T|intron_variant|MODIFIER|Ldb3|Ldb3|transcript|NM_001039071.2|protein_coding|1/12|c.-26-17G>A||||||,T|intron_variant|MODIFIER|Ldb3|Ldb3|transcript|NM_001039072.2|protein_coding|1/14|c.-26-17G>A||||||,T|intron_variant|MODIFIER|Ldb3|Ldb3|transcript|NM_001039073.2|protein_coding|1/14|c.-26-17G>A||||||,T|intron_variant|MODIFIER|Ldb3|Ldb3|transcript|NM_001039075.2|protein_coding|1/9|c.-26-17G>A||||||,T|intron_variant|MODIFIER|Ldb3|Ldb3|transcript|NM_001039076.2|protein_coding|1/7|c.-26-17G>A||||||	.	.	13	0	0	0	0,0	13,13	0,0	0,0	13	0	0	0	0,0	9,9	0,0	4,4
chr14	34595701	.	C	T	.	PASS	67	1	ref	67	1	CC->CT	.	82	60	0	0.37	0	.	.	18.5	T|intron_variant|MODIFIER|Opn4|Opn4|transcript|NM_013887.2|protein_coding|6/8|c.956+19G>A||||||,T|intron_variant|MODIFIER|Opn4|Opn4|transcript|NM_001128599.1|protein_coding|6/9|c.956+19G>A||||||	.	.	52	0	0	0	0,0	52,52	0,0	0,0	30	0	0	0	0,0	26,26	0,0	4,4
chr14	34622662	.	A	G	.	PASS	24	1	ref	24	1	AA->AG	.	13	60	0	0	0	.	.	7.46	G|intergenic_region|MODIFIER|Opn4-Mir297-1|Opn4-Mir297-1|intergenic_region|Opn4-Mir297-1|||n.34622662A>G||||||	.	.	11	0	0	0	11,11	0,0	0,0	0,0	2	0	0	0	0,0	0,0	2,2	0,0
chr14	34676970	.	G	A	.	PASS	85	1	ref	85	1	GG->AG	.	297	60	0	-1.07	0	.	.	10.1	A|5_prime_UTR_variant|MODIFIER|Wapl|Wapl|transcript|NM_001004436.4|protein_coding|2/19|c.-6G>A|||||6|,A|5_prime_UTR_variant|MODIFIER|Wapl|Wapl|transcript|NM_001301330.1|protein_coding|2/19|c.-6G>A|||||6|	.	.	152	1	0	0	0,0	0,0	151,154	0,0	143	0	0	0	6,6	0,0	137,137	0,0
chr14	34677487	.	G	A	.	PASS	63	1	ref	63	1	GG->AG	.	400	60	0	-1.47	0	.	.	10.1	A|intron_variant|MODIFIER|Wapl|Wapl|transcript|NM_001004436.4|protein_coding|2/18|c.499+13G>A||||||,A|intron_variant|MODIFIER|Wapl|Wapl|transcript|NM_001301330.1|protein_coding|2/18|c.499+13G>A||||||	.	.	192	4	0	0	0,0	0,0	188,192	0,1	207	0	0	0	6,6	0,0	201,201	0,0
chr14	34724754	.	A	G	.	PASS	48	1	ref	48	1	AA->AG	.	582	60	0	-1.31	0	.	.	9.38	G|missense_variant|MODERATE|Wapl|Wapl|transcript|NM_001004436.4|protein_coding|6/19|c.1816A>G|p.Lys606Glu|2271/6351|1816/3603|606/1200||,G|missense_variant|MODERATE|Wapl|Wapl|transcript|NM_001301330.1|protein_coding|6/19|c.1798A>G|p.Lys600Glu|2253/6333|1798/3585|600/1194||	.	.	306	3	0	0	303,307	0,0	0,0	0,0	274	0	0	0	268,269	0,0	6,6	0,0
chr14	34740989	.	G	A	.	PASS	58	1	ref	58	1	GG->AG	.	128	59.87	0	1.45	0	.	.	9.59	A|intron_variant|MODIFIER|Wapl|Wapl|transcript|NM_001004436.4|protein_coding|16/18|c.3353-68G>A||||||,A|intron_variant|MODIFIER|Wapl|Wapl|transcript|NM_001301330.1|protein_coding|16/18|c.3335-68G>A||||||	.	.	72	3	0	0	0,0	0,0	69,73	0,1	53	6	0	0	4,4	0,0	43,45	0,2
chr14	34741094	.	C	T	.	PASS	43	1	ref	43	1	CC->CT	.	234	60	0	-1.38	0	.	.	8.52	T|synonymous_variant|LOW|Wapl|Wapl|transcript|NM_001004436.4|protein_coding|17/19|c.3390C>T|p.Ile1130Ile|3845/6351|3390/3603|1130/1200||,T|synonymous_variant|LOW|Wapl|Wapl|transcript|NM_001301330.1|protein_coding|17/19|c.3372C>T|p.Ile1124Ile|3827/6333|3372/3585|1124/1194||	.	.	122	0	0	0	0,0	122,122	0,0	0,0	112	0	0	0	1,1	107,107	0,0	4,4
chr14	34822637	.	T	A	.	PASS	42	1	ref	42	1	TT->AT	.	211	60	0	-1.99	0	.	.	8.21	A|missense_variant|MODERATE|Grid1|Grid1|transcript|NM_008166.2|protein_coding|2/16|c.164T>A|p.Leu55Gln|256/3428|164/3030|55/1009||	.	.	113	0	0	0	0,0	0,0	0,0	113,113	98	0	0	0	4,4	0,0	0,0	94,94
chr14	34822702	.	C	T	.	PASS	82	1	ref	82	1	CC->CT	.	242	60	0	-0.9	0	.	.	10.53	T|stop_gained|HIGH|Grid1|Grid1|transcript|NM_008166.2|protein_coding|2/16|c.229C>T|p.Gln77*|321/3428|229/3030|77/1009||	(Grid1|Grid1|1|1.00)	(Grid1|Grid1|1|1.00)	129	1	0	0	0,0	128,129	0,0	0,0	113	0	0	0	0,0	107,107	0,0	6,6
chr14	35323451	.	T	C	.	PASS	30	1	ref	30	1	TT->CT	.	342	60	0	-0.54	0	.	.	7.65	C|intron_variant|MODIFIER|Grid1|Grid1|transcript|NM_008166.2|protein_coding|8/15|c.1233+17T>C||||||	.	.	193	2	0	0	0,0	0,0	0,0	191,194	148	0	0	0	0,0	4,4	0,0	144,144
chr14	35323530	.	T	A	.	PASS	50	1	ref	50	1	TT->AT	.	135	60	0	1.13	0	.	.	10.52	A|intron_variant|MODIFIER|Grid1|Grid1|transcript|NM_008166.2|protein_coding|8/15|c.1233+96T>A||||||	.	.	69	0	0	0	0,0	0,0	0,0	69,69	66	0	0	0	4,4	0,0	0,0	62,62
chr14	35444401	.	G	T	.	PASS	32	1	ref	32	1	GG->GT	.	31	60	0	2.65	0	.	.	10.58	T|intron_variant|MODIFIER|Grid1|Grid1|transcript|NM_008166.2|protein_coding|9/15|c.1335+86G>T||||||	.	.	14	0	0	0	0,0	0,0	14,14	0,0	17	0	0	0	0,0	0,0	14,14	3,3
chr14	35562547	.	C	T	.	PASS	67	1	ref	67	1	CC->CT	.	240	60	0	1.37	0	.	.	10.1	T|missense_variant|MODERATE|Grid1|Grid1|transcript|NM_008166.2|protein_coding|14/16|c.2246C>T|p.Ala749Val|2338/3428|2246/3030|749/1009||	.	.	124	0	0	0	0,0	124,124	0,0	0,0	116	2	0	0	0,0	109,109	0,0	5,6
chr14	35569288	.	C	A	.	PASS	16	1	ref	16	1	CC->AC	.	16	60	0	0	0	.	.	8.47	A|intron_variant|MODIFIER|Grid1|Grid1|transcript|NM_008166.2|protein_coding|14/15|c.2361-210C>A||||||	.	.	10	0	0	0	0,0	10,10	0,0	0,0	6	0	0	0	2,2	4,4	0,0	0,0
chr14	35580301	.	T	A	.	PASS	64	1	ref	64	1	TT->AT	.	77	60	0	-1.15	0	.	.	19.98	A|intron_variant|MODIFIER|Grid1|Grid1|transcript|NM_008166.2|protein_coding|15/15|c.2602-80T>A||||||	.	.	44	0	0	0	3,3	0,0	0,0	41,41	33	0	0	0	16,16	0,0	0,0	17,17
chr14	35929490	.	G	A	.	PASS	14	1	ref	14	1	GG->AG	.	20	60	0	0	0	.	.	7.38	A|intergenic_region|MODIFIER|4930596D02Rik-4930474N05Rik|4930596D02Rik-4930474N05Rik|intergenic_region|4930596D02Rik-4930474N05Rik|||n.35929490G>A||||||	.	.	9	0	0	0	0,0	0,0	9,9	0,0	11	0	0	0	7,7	0,0	4,4	0,0
chr14	36878899	.	A	G	.	PASS	70	1	ref	70	1	AA->AG	.	130	60	0	2.38	0	.	.	15.95	G|3_prime_UTR_variant|MODIFIER|Ccser2|Ccser2|transcript|NM_027045.1|protein_coding|11/11|c.*769T>C|||||769|,G|3_prime_UTR_variant|MODIFIER|Ccser2|Ccser2|transcript|NM_028407.3|protein_coding|8/8|c.*69T>C|||||69|	.	.	55	0	0	0	55,56	0,0	0,0	0,0	74	2	0	0	66,68	0,0	6,6	0,0
chr14	36898200	.	T	C	.	PASS	46	1	ref	46	1	TT->CT	.	147	60	0	1.25	0	.	.	9.14	C|synonymous_variant|LOW|Ccser2|Ccser2|transcript|NM_027045.1|protein_coding|8/11|c.2196A>G|p.Lys732Lys|2458/7496|2196/2502|732/833||,C|synonymous_variant|LOW|Ccser2|Ccser2|transcript|NM_028407.3|protein_coding|6/8|c.537A>G|p.Lys179Lys|629/5582|537/1458|179/485||	.	.	67	2	0	0	0,0	0,0	0,0	65,67	80	1	0	0	0,0	4,4	0,0	75,76
chr14	36900663	.	A	G	.	PASS	44	1	ref	44	1	AA->AG	.	172	60	0	0.44	0	.	.	9.01	G|intron_variant|MODIFIER|Ccser2|Ccser2|transcript|NM_027045.1|protein_coding|7/10|c.2145+99T>C||||||,G|intron_variant|MODIFIER|Ccser2|Ccser2|transcript|NM_028407.3|protein_coding|5/7|c.486+99T>C||||||	.	.	84	0	0	0	84,84	0,0	0,0	0,0	88	0	0	0	84,84	0,0	4,4	0,0
chr14	36900701	.	T	C	.	PASS	34	1	ref	34	1	TT->CT	.	290	60	0	2.47	0	.	.	7.87	C|intron_variant|MODIFIER|Ccser2|Ccser2|transcript|NM_027045.1|protein_coding|7/10|c.2145+61A>G||||||,C|intron_variant|MODIFIER|Ccser2|Ccser2|transcript|NM_028407.3|protein_coding|5/7|c.486+61A>G||||||	.	.	161	0	0	0	0,0	0,0	0,0	161,161	129	0	0	0	0,0	4,4	0,0	125,125
chr14	36918511	.	C	A	.	PASS	34	1	ref	34	1	CC->AC	.	156	60	0	-2.69	0	.	.	7.32	A|missense_variant|MODERATE|Ccser2|Ccser2|transcript|NM_027045.1|protein_coding|5/11|c.1788G>T|p.Gln596His|2050/7496|1788/2502|596/833||,A|missense_variant|MODERATE|Ccser2|Ccser2|transcript|NM_028407.3|protein_coding|3/8|c.129G>T|p.Gln43His|221/5582|129/1458|43/485||	.	.	74	1	0	0	0,0	73,73	0,1	0,0	82	0	0	0	4,4	78,78	0,0	0,0
chr14	36940190	.	A	G	.	PASS	86	1	ref	86	1	AA->AG	.	392	60	0	-4.06	0	.	.	8.98	G|missense_variant|MODERATE|Ccser2|Ccser2|transcript|NM_027045.1|protein_coding|2/11|c.1036T>C|p.Cys346Arg|1298/7496|1036/2502|346/833||,G|upstream_gene_variant|MODIFIER|Ccser2|Ccser2|transcript|NM_028407.3|protein_coding||c.-13309T>C|||||4622|	.	.	234	0	0	0	234,236	0,0	0,0	0,0	156	0	0	0	150,150	0,0	6,6	0,0
chr14	37038772	.	C	A	.	PASS	55	2	ref	55	2	CC->AC	.	114	60	0	1.54	0	.	.	14.59	A|intron_variant|MODIFIER|Rgr|Rgr|transcript|NM_021340.4|protein_coding|6/6|c.744+83G>T||||||,A|intron_variant|MODIFIER|Rgr|Rgr|transcript|NM_001301692.1|protein_coding|5/5|c.420+83G>T||||||,A|intron_variant|MODIFIER|Rgr|Rgr|transcript|NM_001301694.1|protein_coding|5/5|c.420+83G>T||||||	.	.	60	0	0	0	0,0	60,62	0,0	0,0	51	0	0	0	4,4	47,48	0,0	0,0
chr14	37046921	.	G	A	.	PASS	67	1	ref	67	1	GG->AG	.	46	60	0	-0.65	0	.	.	19.87	A|synonymous_variant|LOW|Rgr|Rgr|transcript|NM_021340.4|protein_coding|2/7|c.156C>T|p.Asn52Asn|243/4290|156/876|52/291||,A|5_prime_UTR_variant|MODIFIER|Rgr|Rgr|transcript|NM_001301692.1|protein_coding|2/6|c.-47C>T|||||47|,A|5_prime_UTR_variant|MODIFIER|Rgr|Rgr|transcript|NM_001301694.1|protein_coding|2/6|c.-47C>T|||||47|	.	.	23	0	0	0	0,0	0,0	23,23	0,0	23	0	0	0	4,4	0,0	19,19	0,0
chr14	37048762	.	T	C	.	PASS	64	1	ref	64	1	TT->CT	.	71	60	0	1.02	0	.	.	18.15	C|intron_variant|MODIFIER|Rgr|Rgr|transcript|NM_021340.4|protein_coding|1/6|c.79+87A>G||||||,C|intron_variant|MODIFIER|Rgr|Rgr|transcript|NM_001301692.1|protein_coding|1/5|c.-124+87A>G||||||,C|intron_variant|MODIFIER|Rgr|Rgr|transcript|NM_001301694.1|protein_coding|1/5|c.-74+87A>G||||||	.	.	37	0	0	0	0,0	0,0	0,0	37,37	34	0	0	0	0,0	4,4	0,0	30,30
chr14	37057535	.	C	T	.	PASS	51	1	ref	51	1	CC->CT	.	124	60	0	0.06	0	.	.	11.11	T|missense_variant|MODERATE|Lrit1|Lrit1|transcript|NM_146245.2|protein_coding|2/4|c.424C>T|p.Arg142Cys|519/4317|424/1875|142/624||	.	.	59	0	0	0	0,0	59,60	0,0	0,0	64	0	0	0	0,0	60,60	0,0	4,4
chr14	37057624	.	T	C	.	PASS	46	1	ref	46	1	TT->CT	.	173	60	0	-0.77	0	.	.	9.31	C|synonymous_variant|LOW|Lrit1|Lrit1|transcript|NM_146245.2|protein_coding|2/4|c.513T>C|p.Pro171Pro|608/4317|513/1875|171/624||	.	.	87	0	0	0	0,0	0,0	0,0	87,91	82	0	0	0	0,0	4,4	0,0	78,78
chr14	37062728	.	G	T	.	PASS	44	1	ref	44	1	GG->GT	.	35	60	0	-0.72	0	.	.	17.24	T|3_prime_UTR_variant|MODIFIER|Lrit1|Lrit1|transcript|NM_146245.2|protein_coding|4/4|c.*137G>T|||||137|	.	.	14	0	0	0	0,0	0,0	14,14	0,0	21	0	0	0	0,0	0,0	17,17	4,4
chr14	37072668	.	T	C	.	PASS	60	1	ref	60	1	TT->CT	.	84	60	0	0.26	0	.	.	16.83	C|3_prime_UTR_variant|MODIFIER|Lrit2|Lrit2|transcript|NM_173418.3|protein_coding|3/3|c.*38T>C|||||38|	.	.	42	0	0	0	0,0	0,0	0,0	42,43	41	0	0	0	0,0	4,4	0,0	37,37
chr14	37084841	.	C	T	.	PASS	30	1	ref	30	1	CC->CT	.	114	60	0	-1.19	0	.	.	8.06	T|intron_variant|MODIFIER|Cdhr1|Cdhr1|transcript|NM_130878.2|protein_coding|12/16|c.1323+83G>A||||||	.	.	75	0	0	0	0,0	75,75	0,0	0,0	39	0	0	0	0,0	36,36	0,0	3,3
chr14	37085684	.	G	A	.	PASS	29	1	ref	29	1	GG->AG	.	114	60	0	-0.67	0	.	.	8.1	A|missense_variant|MODERATE|Cdhr1|Cdhr1|transcript|NM_130878.2|protein_coding|11/17|c.998C>T|p.Ala333Val|1166/4304|998/2580|333/859||	.	.	58	0	0	0	0,0	0,0	58,58	0,0	56	0	0	0	4,4	0,0	52,52	0,0
chr14	37090467	.	C	A	.	PASS	84	1	ref	84	1	CC->AC	.	111	60	0	0.13	0	.	.	19.87	A|intron_variant|MODIFIER|Cdhr1|Cdhr1|transcript|NM_130878.2|protein_coding|7/16|c.642+116G>T||||||	.	.	58	0	0	0	0,0	58,60	0,0	0,0	51	1	0	0	6,6	42,43	0,0	2,2
chr14	37121995	.	T	C	.	PASS	60	1	ref	60	1	TT->CT	.	52	60	0	-0.93	0	.	.	15.99	C|3_prime_UTR_variant|MODIFIER|Ghitm|Ghitm|transcript|NM_001199122.1|protein_coding|9/9|c.*147A>G|||||147|,C|3_prime_UTR_variant|MODIFIER|Ghitm|Ghitm|transcript|NM_078478.5|protein_coding|9/9|c.*147A>G|||||147|	.	.	17	0	0	0	0,0	0,0	0,0	17,17	35	0	0	0	0,0	4,4	0,0	31,31
chr14	37133419	.	G	T	.	PASS	29	1	ref	29	1	GG->GT	.	80	60	0	-1.95	0	.	.	7.06	T|intron_variant|MODIFIER|Ghitm|Ghitm|transcript|NM_001199122.1|protein_coding|2/8|c.133-149C>A||||||,T|intron_variant|MODIFIER|Ghitm|Ghitm|transcript|NM_078478.5|protein_coding|2/8|c.133-149C>A||||||	.	.	39	0	0	0	0,0	0,0	39,39	0,0	41	0	0	0	0,0	0,0	38,38	3,3
chr14	37722842	.	A	G	.	PASS	42	1	ref	42	1	AA->AG	.	226	60	0	2.5	0	.	.	8.18	G|intergenic_region|MODIFIER|Ghitm-Nrg3|Ghitm-Nrg3|intergenic_region|Ghitm-Nrg3|||n.37722842A>G||||||	.	.	129	0	0	0	129,129	0,0	0,0	0,0	97	0	0	0	93,93	0,0	4,4	0,0
chr14	37912180	.	C	A	.	PASS	37	1	ref	37	1	CC->AC	.	28	60	0	1.13	0	.	.	16.51	A|intergenic_region|MODIFIER|Ghitm-Nrg3|Ghitm-Nrg3|intergenic_region|Ghitm-Nrg3|||n.37912180C>A||||||	.	.	17	0	0	0	0,0	17,17	0,0	0,0	11	0	0	0	4,4	7,7	0,0	0,0
chr14	38370503	.	C	T	.	PASS	56	2	ref	56	2	CC->CT	.	246	60	0	0.16	0	.	.	11.12	T|3_prime_UTR_variant|MODIFIER|Nrg3|Nrg3|transcript|NM_008734.3|protein_coding|10/10|c.*30G>A|||||30|,T|3_prime_UTR_variant|MODIFIER|Nrg3|Nrg3|transcript|NM_001190187.1|protein_coding|10/10|c.*30G>A|||||30|,T|3_prime_UTR_variant|MODIFIER|Nrg3|Nrg3|transcript|NM_001190188.1|protein_coding|9/9|c.*30G>A|||||30|	.	.	137	1	0	0	0,1	136,138	0,0	0,0	107	0	0	0	0,0	101,101	0,0	6,6
chr14	38370851	.	C	A	.	PASS	37	1	ref	37	1	CC->AC	.	317	60	0	1.31	0	.	.	8.06	A|synonymous_variant|LOW|Nrg3|Nrg3|transcript|NM_008734.3|protein_coding|10/10|c.1824G>T|p.Gly608Gly|2112/4012|1824/2142|608/713||,A|synonymous_variant|LOW|Nrg3|Nrg3|transcript|NM_001190187.1|protein_coding|10/10|c.1821G>T|p.Gly607Gly|2109/4009|1821/2139|607/712||,A|synonymous_variant|LOW|Nrg3|Nrg3|transcript|NM_001190188.1|protein_coding|9/9|c.1776G>T|p.Gly592Gly|2064/3964|1776/2094|592/697||	.	.	179	1	0	0	0,0	178,181	0,0	0,0	136	0	0	0	5,5	131,131	0,0	0,0
chr14	38376278	.	A	G	.	PASS	79	1	ref	79	1	AA->AG	.	410	59.95	0	0.47	0	.	.	8.95	G|intron_variant|MODIFIER|Nrg3|Nrg3|transcript|NM_008734.3|protein_coding|8/9|c.1562+56T>C||||||,G|intron_variant|MODIFIER|Nrg3|Nrg3|transcript|NM_001190187.1|protein_coding|8/9|c.1559+56T>C||||||,G|intron_variant|MODIFIER|Nrg3|Nrg3|transcript|NM_001190188.1|protein_coding|8/8|c.1586+56T>C||||||	.	.	221	3	0	0	218,223	0,0	0,0	0,0	187	1	0	0	180,180	0,0	6,6	0,1
chr14	38381738	.	T	C	.	PASS	36	2	ref	36	2	TT->CT	.	251	60	0	-0.46	0	.	.	8.23	C|missense_variant|MODERATE|Nrg3|Nrg3|transcript|NM_008734.3|protein_coding|7/10|c.1298A>G|p.Asp433Gly|1586/4012|1298/2142|433/713||,C|missense_variant|MODERATE|Nrg3|Nrg3|transcript|NM_001190187.1|protein_coding|7/10|c.1295A>G|p.Asp432Gly|1583/4009|1295/2139|432/712||,C|missense_variant|MODERATE|Nrg3|Nrg3|transcript|NM_001190188.1|protein_coding|7/9|c.1298A>G|p.Asp433Gly|1586/3964|1298/2094|433/697||	.	.	130	1	0	0	0,0	0,0	0,0	129,131	120	1	0	0	0,0	4,4	0,0	115,116
chr14	39012035	.	G	A	.	PASS	30	1	ref	30	1	GG->AG	.	258	60	0	1.15	0	.	.	7.04	A|missense_variant|MODERATE|Nrg3|Nrg3|transcript|NM_008734.3|protein_coding|2/10|c.893C>T|p.Ala298Val|1181/4012|893/2142|298/713||,A|missense_variant|MODERATE|Nrg3|Nrg3|transcript|NM_001190187.1|protein_coding|2/10|c.893C>T|p.Ala298Val|1181/4009|893/2139|298/712||,A|missense_variant|MODERATE|Nrg3|Nrg3|transcript|NM_001190188.1|protein_coding|2/9|c.893C>T|p.Ala298Val|1181/3964|893/2094|298/697||	.	.	110	1	0	0	0,0	0,0	109,110	0,0	147	0	0	0	4,4	0,0	143,144	0,0
chr14	39012165	.	A	C	.	PASS	66	1	ref	66	1	AA->AC	.	159	60	0	-0.6	0	.	.	11.09	C|intron_variant|MODIFIER|Nrg3|Nrg3|transcript|NM_008734.3|protein_coding|1/9|c.830-67T>G||||||,C|intron_variant|MODIFIER|Nrg3|Nrg3|transcript|NM_001190187.1|protein_coding|1/9|c.830-67T>G||||||,C|intron_variant|MODIFIER|Nrg3|Nrg3|transcript|NM_001190188.1|protein_coding|1/8|c.830-67T>G||||||	.	.	54	0	0	0	54,54	0,0	0,0	0,0	105	0	0	0	99,99	6,6	0,0	0,0
chr14	39472474	.	G	A	.	PASS	56	1	ref	56	1	GG->AG	.	58	60	0	-1.88	0	.	.	9.32	A|synonymous_variant|LOW|Nrg3|Nrg3|transcript|NM_008734.3|protein_coding|1/10|c.327C>T|p.Gly109Gly|615/4012|327/2142|109/713||,A|synonymous_variant|LOW|Nrg3|Nrg3|transcript|NM_001190187.1|protein_coding|1/10|c.327C>T|p.Gly109Gly|615/4009|327/2139|109/712||,A|synonymous_variant|LOW|Nrg3|Nrg3|transcript|NM_001190188.1|protein_coding|1/9|c.327C>T|p.Gly109Gly|615/3964|327/2094|109/697||,A|non_coding_transcript_exon_variant|MODIFIER|LOC432842|LOC432842|transcript|NR_131973.1|pseudogene|1/1|n.46G>A||||||	.	.	14	1	0	0	0,0	0,0	13,14	0,0	44	0	0	0	2,2	0,0	40,40	2,2
chr14	39899768	.	A	G	.	PASS	26	1	ref	26	1	AA->AG	.	14	60	0	0	0	.	.	7.99	G|intergenic_region|MODIFIER|1700109I08Rik-Sh2d4b|1700109I08Rik-Sh2d4b|intergenic_region|1700109I08Rik-Sh2d4b|||n.39899768A>G||||||	.	.	12	0	0	0	12,12	0,0	0,0	0,0	2	0	0	0	0,0	0,0	2,2	0,0
chr14	40295379	.	G	A	.	PASS	71	1	ref	71	1	GG->AG	.	98	60	0	0.29	0	.	.	18.09	A|intergenic_region|MODIFIER|1700109I08Rik-Sh2d4b|1700109I08Rik-Sh2d4b|intergenic_region|1700109I08Rik-Sh2d4b|||n.40295379G>A||||||	.	.	43	1	0	0	0,0	0,0	42,45	0,0	53	0	0	0	6,6	0,0	47,47	0,0
chr14	40295458	.	A	G	.	PASS	51	1	ref	51	1	AA->AG	.	131	60	0	1.61	0	.	.	11.2	G|intergenic_region|MODIFIER|1700109I08Rik-Sh2d4b|1700109I08Rik-Sh2d4b|intergenic_region|1700109I08Rik-Sh2d4b|||n.40295458A>G||||||	.	.	64	0	0	0	64,68	0,0	0,0	0,0	63	0	0	0	59,59	0,0	4,4	0,0
chr14	40874068	.	A	G	.	PASS	63	1	ref	63	1	AA->AG	.	63	60	0	0.55	0	.	.	18.03	G|intron_variant|MODIFIER|Sh2d4b|Sh2d4b|transcript|NM_177816.3|protein_coding|2/7|c.344+12T>C||||||	.	.	29	0	0	0	29,29	0,0	0,0	0,0	33	0	0	0	29,30	0,0	4,4	0,0
chr14	41049534	.	C	T	.	PASS	69	1	ref	69	1	CC->CT	.	91	60	0	-0.14	0	.	.	19.2	T|intron_variant|MODIFIER|Dydc2|Dydc2|transcript|NM_027717.1|protein_coding|3/3|c.271-84G>A||||||	.	.	63	0	0	0	1,1	62,63	0,0	0,0	27	0	0	0	0,0	23,23	0,0	4,4
chr14	41078816	.	G	A	.	PASS	55	1	ref	55	1	GG->AG	.	87	60	0	0.93	0	.	.	14.17	A|intron_variant|MODIFIER|Dydc1|Dydc1|transcript|NM_027094.1|protein_coding|3/7|c.249+98G>A||||||	.	.	35	0	0	0	0,0	0,0	35,35	0,0	52	0	0	0	4,4	0,0	48,48	0,0
chr14	41120046	.	G	A	.	PASS	34	1	ref	34	1	GG->AG	.	318	60	0	-0.19	0	.	.	7.09	A|missense_variant|MODERATE|Mat1a|Mat1a|transcript|NM_133653.3|protein_coding|7/10|c.599G>A|p.Arg200His|1071/3486|599/1191|200/396||	.	.	165	1	0	0	0,0	0,0	163,166	1,1	151	0	0	0	4,4	1,1	146,146	0,0
chr14	41305445	.	A	G	.	PASS	56	1	ref	56	1	AA->AG	.	93	60	0	-0.91	0	.	.	14.86	G|intergenic_region|MODIFIER|Sftpd-Gm10377|Sftpd-Gm10377|intergenic_region|Sftpd-Gm10377|||n.41305445A>G||||||	.	.	42	0	0	0	42,42	0,0	0,0	0,0	51	0	0	0	47,47	0,0	4,4	0,0
chr14	41319612	.	C	A	.	PASS	29	1	ref	29	1	CC->AC	.	206	60	0	2.1	0	.	.	7.46	A|intergenic_region|MODIFIER|Sftpd-Gm10377|Sftpd-Gm10377|intergenic_region|Sftpd-Gm10377|||n.41319612C>A||||||	.	.	104	0	0	0	0,0	104,104	0,0	0,0	102	0	0	0	4,4	98,98	0,0	0,0
chr14	42163498	.	C	T	.	PASS	69	2	ref	69	2	CC->CT	.	75	30.02	17	3.05	0	.	.	8.72	T|intergenic_region|MODIFIER|1700091H14Rik-Gm17026|1700091H14Rik-Gm17026|intergenic_region|1700091H14Rik-Gm17026|||n.42163498C>T||||||	.	.	36	0	0	0	0,0	36,47	0,0	0,0	21	0	0	0	0,0	17,24	0,0	4,4
chr14	42296349	.	C	A	.	PASS	43	1	ref	43	1	CC->AC	.	37	56.25	0	1.6	0	.	.	8.29	A|intergenic_region|MODIFIER|Gm17026-Gm10377|Gm17026-Gm10377.2|intergenic_region|Gm17026-Gm10377.2|||n.42296349C>A||||||	.	.	19	0	0	0	0,0	19,19	0,0	0,0	18	0	0	0	3,3	15,15	0,0	0,0
chr14	43725237	.	C	T	.	PASS	73	1	ref	73	1	CC->CT	.	180	60	0	-1.32	0	.	.	14.99	T|intergenic_region|MODIFIER|Gm10375-Ear1|Gm10375-Ear1|intergenic_region|Gm10375-Ear1|||n.43725237C>T||||||	.	.	76	0	0	0	0,0	76,76	0,0	0,0	104	0	0	0	0,0	96,96	0,0	8,8
chr14	43726283	.	G	A	.	PASS	51	2	ref	51	2	GG->AG	.	113	60	0	-0.58	0	.	.	11.44	A|intergenic_region|MODIFIER|Gm10375-Ear1|Gm10375-Ear1|intergenic_region|Gm10375-Ear1|||n.43726283G>A||||||	.	.	48	0	0	0	0,0	0,0	48,50	0,0	61	0	0	0	4,4	0,0	57,59	0,0
chr14	44124870	.	G	T	.	PASS	80	1	ref	80	1	GG->GT	.	291	59.96	0	-3.94	0	.	.	7.88	T|intergenic_region|MODIFIER|Ear2-4930503E14Rik|Ear2-4930503E14Rik|intergenic_region|Ear2-4930503E14Rik|||n.44124870G>T||||||	.	.	130	0	0	0	0,0	0,0	130,130	0,0	161	0	0	0	0,0	0,0	155,155	6,6
chr14	44168051	.	C	A	.	PASS	60	1	ref	60	1	CC->AC	.	325	59.81	0	2.3	0	.	.	8.83	A|intron_variant|MODIFIER|4930503E14Rik|4930503E14Rik|transcript|NM_029131.3|protein_coding|3/3|c.425+1115G>T||||||	.	.	159	0	0	0	0,0	159,159	0,0	0,0	164	0	0	0	6,6	158,160	0,0	0,0
chr14	44228538	.	G	A	.	PASS	61	1	ref	61	1	GG->AG	.	70	60	0	0.19	0	.	.	17.64	A|intergenic_region|MODIFIER|1700047E10Rik-BC061237|1700047E10Rik-BC061237|intergenic_region|1700047E10Rik-BC061237|||n.44228538G>A||||||	.	.	32	0	0	0	0,0	0,0	32,32	0,0	38	0	0	0	4,4	0,0	34,34	0,0
chr14	44306539	.	G	A	.	PASS	54	1	ref	54	1	GG->AG	.	92	60	0	-0.45	0	.	.	12.74	A|intergenic_region|MODIFIER|1700047E10Rik-BC061237|1700047E10Rik-BC061237|intergenic_region|1700047E10Rik-BC061237|||n.44306539G>A||||||	.	.	36	0	0	0	0,0	0,0	36,36	0,0	56	0	0	0	4,4	0,0	52,52	0,0
chr14	44564287	.	C	A	.	PASS	72	1	ref	72	1	CC->AC	.	92	56.41	0	1.24	0	.	.	12.28	A|intergenic_region|MODIFIER|BC061237-Gm8267|BC061237-Gm8267|intergenic_region|BC061237-Gm8267|||n.44564287C>A||||||	.	.	68	0	0	0	0,0	68,68	0,0	0,0	24	0	0	0	4,4	20,20	0,0	0,0
chr14	44618256	.	T	C	.	PASS	46	1	ref	46	1	TT->CT	.	156	60	0	0.98	0	.	.	9.31	C|intergenic_region|MODIFIER|BC061237-Gm8267|BC061237-Gm8267|intergenic_region|BC061237-Gm8267|||n.44618256T>C||||||	.	.	77	0	0	0	0,0	0,0	0,0	77,77	79	0	0	0	0,0	4,4	0,0	75,75
chr14	44717561	.	A	C	.	PASS	21	1	ref	21	1	AA->AC	.	17	40.26	0	1.34	0	.	.	7.44	C|3_prime_UTR_variant|MODIFIER|Gm8267|Gm8267|transcript|NM_001162954.1|protein_coding|4/4|c.*205T>G|||||205|	.	.	11	0	0	0	11,13	0,0	0,0	0,0	4	0	0	0	1,1	1,1	1,1	1,1
chr14	44723732	.	C	T	.	PASS	68	1	ref	68	1	CC->CT	.	93	59.98	0	-1.48	0	.	.	15.34	T|intron_variant|MODIFIER|Gm8267|Gm8267|transcript|NM_001162954.1|protein_coding|2/3|c.293+210G>A||||||	.	.	31	0	0	0	0,0	31,31	0,0	0,0	62	0	0	0	0,0	55,55	0,0	7,7
chr14	44726424	.	C	T	.	PASS	60	1	ref	60	1	CC->CT	.	125	59.8	0	-2.55	0	.	.	12.61	T|upstream_gene_variant|MODIFIER|Gm8267|Gm8267|transcript|NM_001162954.1|protein_coding||c.-1463G>A|||||1437|,T|intergenic_region|MODIFIER|Gm8267-Ptgdr|Gm8267-Ptgdr|intergenic_region|Gm8267-Ptgdr|||n.44726424C>T||||||	.	.	82	0	0	0	0,0	82,82	0,0	0,0	43	0	0	0	0,0	39,39	0,0	4,4
chr14	45002063	.	T	C	.	PASS	82	1	ref	82	1	TT->CT	.	204	60	0	-0.35	0	.	.	13.3	C|3_prime_UTR_variant|MODIFIER|Ptger2|Ptger2|transcript|NM_008964.4|protein_coding|2/2|c.*68T>C|||||68|	.	.	117	0	0	0	0,0	0,0	0,0	117,118	86	0	0	0	0,0	6,6	0,0	80,80
chr14	45091212	.	G	C	.	PASS	14	1	ref	14	1	GG->CG	.	13	60	0	-1.55	0	.	.	8.05	C|intergenic_region|MODIFIER|Ptger2-Txndc16|Ptger2-Txndc16|intergenic_region|Ptger2-Txndc16|||n.45091212G>C||||||	.	.	9	0	0	0	0,0	0,0	9,9	0,0	4	0	0	0	0,0	2,2	2,2	0,0
chr14	45130321	.	A	G	.	PASS	84	1	ref	84	1	AA->AG	.	177	60	0	2.29	0	.	.	17.82	G|downstream_gene_variant|MODIFIER|Txndc16|Txndc16|transcript|NM_001310534.1|protein_coding||c.*5387T>C|||||4127|,G|downstream_gene_variant|MODIFIER|Txndc16|Txndc16|transcript|NM_172597.3|protein_coding||c.*5387T>C|||||4127|,G|intergenic_region|MODIFIER|Ptger2-Txndc16|Ptger2-Txndc16|intergenic_region|Ptger2-Txndc16|||n.45130321A>G||||||	.	.	84	0	0	0	84,85	0,0	0,0	0,0	92	0	0	0	82,82	0,0	10,10	0,0
chr14	45141902	.	C	A	.	PASS	32	1	ref	32	1	CC->AC	.	353	60	0	2.2	0	.	.	7.87	A|intron_variant|MODIFIER|Txndc16|Txndc16|transcript|NM_001310534.1|protein_coding|19/20|c.2006+71G>T||||||,A|intron_variant|MODIFIER|Txndc16|Txndc16|transcript|NM_172597.3|protein_coding|19/20|c.2006+71G>T||||||	.	.	213	1	0	0	0,0	212,214	0,0	0,0	138	0	0	0	4,4	134,135	0,0	0,0
chr14	45151311	.	A	G	.	PASS	78	1	ref	78	1	AA->AG	.	144	59.96	0	-0.48	0	.	.	14.71	G|intron_variant|MODIFIER|Txndc16|Txndc16|transcript|NM_001310534.1|protein_coding|16/20|c.1621+27T>C||||||,G|intron_variant|MODIFIER|Txndc16|Txndc16|transcript|NM_172597.3|protein_coding|16/20|c.1621+27T>C||||||	.	.	80	0	0	0	80,80	0,0	0,0	0,0	64	0	0	0	58,58	0,0	6,6	0,0
chr14	45152131	.	T	C	.	PASS	24	1	ref	24	1	TT->CT	.	22	60	0	0.34	0	.	.	9.91	C|intron_variant|MODIFIER|Txndc16|Txndc16|transcript|NM_001310534.1|protein_coding|14/20|c.1316-205A>G||||||,C|intron_variant|MODIFIER|Txndc16|Txndc16|transcript|NM_172597.3|protein_coding|14/20|c.1316-205A>G||||||	.	.	12	0	0	0	0,0	0,0	0,0	12,12	10	0	0	0	0,0	3,3	0,0	7,7
chr14	45165874	.	G	A	.	PASS	47	1	ref	47	1	GG->AG	.	153	60	0	-1.41	0	.	.	8.25	A|missense_variant|MODERATE|Txndc16|Txndc16|transcript|NM_001310534.1|protein_coding|10/21|c.779C>T|p.Pro260Leu|1118/4062|779/2463|260/820||,A|missense_variant|MODERATE|Txndc16|Txndc16|transcript|NM_172597.3|protein_coding|10/21|c.779C>T|p.Pro260Leu|1118/4059|779/2460|260/819||	.	.	75	0	0	0	0,0	0,0	74,76	1,1	75	0	0	0	4,4	0,0	71,72	0,0
chr14	45278723	.	G	T	.	PASS	39	2	ref	39	2	GG->GT	.	474	60	0	0.12	0	.	.	8.18	T|stop_gained|HIGH|Gpr137c|Gpr137c|transcript|NM_027518.2|protein_coding|5/7|c.913G>T|p.Glu305*|1189/2444|913/1272|305/423||,T|downstream_gene_variant|MODIFIER|Ero1l|Ero1l|transcript|NM_015774.3|protein_coding||c.*7305C>A|||||4364|	(Gpr137c|Gpr137c|1|1.00)	(Gpr137c|Gpr137c|1|1.00)	269	2	0	0	0,0	0,0	267,270	0,0	202	0	0	0	0,0	0,0	196,198	6,6
chr14	45292375	.	G	A	.	PASS	71	1	ref	71	1	GG->AG	.	420	60	0	1.73	0	.	.	8.97	A|missense_variant|MODERATE|Ero1l|Ero1l|transcript|NM_015774.3|protein_coding|13/16|c.1100C>T|p.Ala367Val|1182/4418|1100/1395|367/464||	.	.	193	1	0	0	0,0	0,1	191,193	1,1	224	0	0	0	6,6	0,0	218,219	0,0
chr14	45299749	.	C	A	.	PASS	41	1	ref	41	1	CC->AC	.	203	60	0	0.36	0	.	.	8.7	A|intron_variant|MODIFIER|Ero1l|Ero1l|transcript|NM_015774.3|protein_coding|7/15|c.626+93G>T||||||	.	.	102	0	0	0	0,0	102,104	0,0	0,0	99	0	0	0	4,4	95,95	0,0	0,0
chr14	45299912	.	G	A	.	PASS	106	1	ref	106	1	GG->AG	.	423	60	0	-0.37	0	.	.	10.1	A|missense_variant|MODERATE|Ero1l|Ero1l|transcript|NM_015774.3|protein_coding|7/16|c.556C>T|p.Arg186Cys|638/4418|556/1395|186/464||	.	.	238	1	0	0	0,0	0,0	237,238	0,0	185	0	0	0	8,8	0,0	177,177	0,0
chr14	45305234	.	C	A	.	PASS	39	1	ref	39	1	CC->AC	.	286	60	0	-0.03	0	.	.	7.69	A|intron_variant|MODIFIER|Ero1l|Ero1l|transcript|NM_015774.3|protein_coding|3/15|c.318+15G>T||||||	.	.	176	3	0	0	1,1	172,176	0,0	0,0	109	0	0	0	4,4	105,105	0,0	0,0
chr14	45332193	.	C	A	.	PASS	37	1	ref	37	1	CC->AC	.	48	60	0	2.77	0	.	.	8.98	A|intron_variant|MODIFIER|Psmc6|Psmc6|transcript|NM_025959.3|protein_coding|4/13|c.258+235C>A||||||	.	.	22	0	0	0	0,0	22,22	0,0	0,0	26	0	0	0	3,3	23,23	0,0	0,0
chr14	45337531	.	A	G	.	PASS	48	2	ref	48	2	AA->AG	.	635	60	0	-1.21	0	.	.	8.44	G|missense_variant|MODERATE|Psmc6|Psmc6|transcript|NM_025959.3|protein_coding|7/14|c.495A>G|p.Ile165Met|519/1564|495/1170|165/389||	.	.	305	3	0	0	301,306	0,0	0,0	1,1	324	1	0	0	317,322	0,0	6,6	0,0
chr14	45368392	.	G	A	.	PASS	51	2	ref	51	2	GG->AG	.	1104	60	0	-1.22	0	.	.	7.92	A|intron_variant|MODIFIER|Styx|Styx|transcript|NM_019637.3|protein_coding|7/10|c.381-29G>A||||||	.	.	530	0	0	0	0,0	0,0	528,529	2,2	572	1	0	0	8,8	0,0	563,565	0,0
chr14	45372484	.	G	A	.	PASS	89	1	ref	89	1	GG->AG	.	705	60	0	-1.29	0	.	.	9.71	A|splice_region_variant&intron_variant|LOW|Styx|Styx|transcript|NM_019637.3|protein_coding|10/10|c.598+6G>A||||||,A|downstream_gene_variant|MODIFIER|Gnpnat1|Gnpnat1|transcript|NM_019425.2|protein_coding||c.*5855C>T|||||3937|	.	.	331	2	0	0	0,0	0,1	328,331	1,1	372	1	0	0	8,8	0,0	362,363	1,1
chr14	45475627	.	G	A	.	PASS	36	1	ref	36	1	GG->AG	.	268	60	0	-0.94	0	.	.	7.06	A|synonymous_variant|LOW|Fermt2|Fermt2|transcript|NM_146054.2|protein_coding|6/15|c.801C>T|p.Asn267Asn|943/3243|801/2043|267/680||	.	.	148	0	0	0	0,0	0,0	147,147	1,1	120	0	0	0	4,4	0,0	116,116	0,0
chr14	45482446	.	A	T	.	PASS	83	1	ref	83	1	AA->AT	.	269	60	0	0.78	0	.	.	10.93	T|missense_variant|MODERATE|Fermt2|Fermt2|transcript|NM_146054.2|protein_coding|4/15|c.512T>A|p.Ile171Asn|654/3243|512/2043|171/680||	.	.	156	2	0	0	154,157	0,0	0,0	0,0	112	0	0	0	106,106	0,0	0,0	6,6
chr14	45557809	.	G	A	.	PASS	74	1	ref	74	1	GG->AG	.	268	60	0	0.81	0	.	.	10.1	A|intron_variant|MODIFIER|4930527F14Rik|4930527F14Rik|transcript|NR_045809.1|pseudogene|3/6|n.208-529G>A||||||	.	.	117	0	0	0	0,0	0,0	117,117	0,0	151	0	0	0	6,6	0,0	145,145	0,0
chr14	46817471	.	C	A	.	PASS	139	1	ref	139	1	CC->AC	.	797	60	0	3.57	0	.	.	9.7	A|missense_variant|MODERATE|Gmfb|Gmfb|transcript|NM_022023.2|protein_coding|2/7|c.15G>T|p.Leu5Phe|154/4171|15/429|5/142||	.	.	391	0	0	0	0,0	391,392	0,0	0,0	405	1	0	0	10,10	394,394	0,0	0,0
chr14	46884808	.	C	T	.	PASS	71	1	ref	71	1	CC->CT	.	41	60	0	0	0	.	.	19.98	T|5_prime_UTR_variant|MODIFIER|Samd4|Samd4|transcript|NM_001037221.2|protein_coding|2/13|c.-13C>T|||||13|,T|5_prime_UTR_variant|MODIFIER|Samd4|Samd4|transcript|NM_028966.3|protein_coding|2/12|c.-13C>T|||||13|	.	.	28	0	0	0	0,0	28,28	0,0	0,0	13	0	0	0	0,0	9,9	0,0	4,4
chr14	47016740	.	C	T	.	PASS	34	1	ref	34	1	CC->CT	.	232	60	0	-0.94	0	.	.	7.73	T|synonymous_variant|LOW|Samd4|Samd4|transcript|NM_001037221.2|protein_coding|3/13|c.660C>T|p.Tyr220Tyr|1286/7120|660/2136|220/711||,T|synonymous_variant|LOW|Samd4|Samd4|transcript|NM_028966.3|protein_coding|3/12|c.660C>T|p.Tyr220Tyr|1286/6856|660/1872|220/623||,T|synonymous_variant|LOW|Samd4|Samd4|transcript|NM_001163433.1|protein_coding|2/12|c.357C>T|p.Tyr119Tyr|766/6600|357/1833|119/610||	.	.	102	0	0	0	0,0	102,103	0,0	0,0	129	0	0	0	0,0	125,125	0,0	4,4
chr14	47064354	.	C	A	.	PASS	75	1	ref	75	1	CC->AC	.	120	60	0	-0.04	0	.	.	17.82	A|upstream_gene_variant|MODIFIER|Samd4|Samd4|transcript|NM_001310544.1|protein_coding||c.-9533C>A|||||4623|,A|intron_variant|MODIFIER|Samd4|Samd4|transcript|NM_001037221.2|protein_coding|5/12|c.1089+25C>A||||||,A|intron_variant|MODIFIER|Samd4|Samd4|transcript|NM_028966.3|protein_coding|4/11|c.825+25C>A||||||,A|intron_variant|MODIFIER|Samd4|Samd4|transcript|NM_001163433.1|protein_coding|4/11|c.786+25C>A||||||	.	.	61	0	0	0	0,0	61,61	0,0	0,0	59	1	0	0	6,6	52,53	0,0	0,0
chr14	47064399	.	G	A	.	PASS	30	1	ref	30	1	GG->AG	.	68	60	0	-2.03	0	.	.	7.15	A|upstream_gene_variant|MODIFIER|Samd4|Samd4|transcript|NM_001310544.1|protein_coding||c.-9488G>A|||||4578|,A|intron_variant|MODIFIER|Samd4|Samd4|transcript|NM_001037221.2|protein_coding|5/12|c.1089+70G>A||||||,A|intron_variant|MODIFIER|Samd4|Samd4|transcript|NM_028966.3|protein_coding|4/11|c.825+70G>A||||||,A|intron_variant|MODIFIER|Samd4|Samd4|transcript|NM_001163433.1|protein_coding|4/11|c.786+70G>A||||||	.	.	30	0	0	0	0,0	0,0	30,30	0,0	38	0	0	0	3,3	0,0	35,35	0,0
chr14	47098585	.	A	G	.	PASS	39	1	ref	39	1	AA->AG	.	249	60	0	1.24	0	.	.	8.34	G|intron_variant|MODIFIER|Samd4|Samd4|transcript|NM_001037221.2|protein_coding|12/12|c.2107+2411A>G||||||,G|intron_variant|MODIFIER|Samd4|Samd4|transcript|NM_028966.3|protein_coding|11/11|c.1843+2411A>G||||||,G|intron_variant|MODIFIER|Samd4|Samd4|transcript|NM_001163433.1|protein_coding|11/11|c.1804+2411A>G||||||,G|intron_variant|MODIFIER|Samd4|Samd4|transcript|NM_001310544.1|protein_coding|7/7|c.880+2411A>G||||||,G|non_coding_transcript_exon_variant|MODIFIER|Gm10371|Gm10371|transcript|NR_126579.1|pseudogene|4/4|n.505T>C||||||	.	.	113	0	0	0	113,117	0,0	0,0	0,0	132	2	0	0	125,126	1,2	4,4	0,0
chr14	47162220	.	C	A	.	PASS	16	1	ref	16	1	CC->AC	.	16	60	0	-1.85	0	.	.	8.74	A|intron_variant|MODIFIER|Gch1|Gch1|transcript|NM_008102.3|protein_coding|3/5|c.483-3326G>T||||||	.	.	10	0	0	0	0,0	10,10	0,0	0,0	6	0	0	0	2,2	4,4	0,0	0,0
chr14	47169218	.	T	C	.	PASS	55	2	ref	55	2	TT->CT	.	700	60	0	-3.61	0	.	.	8.69	C|synonymous_variant|LOW|Gch1|Gch1|transcript|NM_008102.3|protein_coding|2/6|c.420A>G|p.Val140Val|555/2764|420/726|140/241||	.	.	384	0	0	0	0,0	0,0	0,0	384,385	314	1	0	0	1,1	6,6	0,0	306,308
chr14	47245781	.	C	G	.	PASS	77	1	ref	77	1	CC->CG	.	498	60	0	1.2	0	.	.	9.78	G|intron_variant|MODIFIER|Wdhd1|Wdhd1|transcript|NM_172598.3|protein_coding|21/24|c.2607+52G>C||||||	.	.	297	0	0	0	1,1	296,299	0,0	0,0	198	0	0	0	0,0	192,192	6,6	0,0
chr14	47250941	.	G	A	.	PASS	61	1	ref	61	1	GG->AG	.	573	59.97	0	2.27	0	.	.	8.43	A|intron_variant|MODIFIER|Wdhd1|Wdhd1|transcript|NM_172598.3|protein_coding|16/24|c.2047-50C>T||||||	.	.	300	3	0	0	0,0	0,1	296,300	1,1	271	1	0	0	6,6	0,0	264,265	0,0
chr14	47273123	.	C	A	.	PASS	86	2	ref	86	2	CC->AC	.	464	60	0	-3.48	0	.	.	7.35	A|missense_variant|MODERATE|Wdhd1|Wdhd1|transcript|NM_172598.3|protein_coding|4/25|c.442G>T|p.Asp148Tyr|702/4174|442/3246|148/1081||,A|upstream_gene_variant|MODIFIER|Socs4|Socs4|transcript|NM_080843.2|protein_coding||c.-16487C>A|||||4020|	.	.	184	1	0	0	1,2	182,187	0,0	0,0	273	2	0	0	8,10	263,265	0,0	0,0
chr14	47273998	.	G	T	.	PASS	62	1	ref	62	1	GG->GT	.	471	60	0	-1.76	0	.	.	9.58	T|missense_variant|MODERATE|Wdhd1|Wdhd1|transcript|NM_172598.3|protein_coding|3/25|c.256C>A|p.Pro86Thr|516/4174|256/3246|86/1081||,T|upstream_gene_variant|MODIFIER|Socs4|Socs4|transcript|NM_080843.2|protein_coding||c.-15612G>T|||||3145|	.	.	257	1	0	0	0,0	0,0	255,258	1,1	212	0	0	0	0,0	0,0	206,206	6,6
chr14	47319340	.	G	A	.	PASS	30	1	ref	30	1	GG->AG	.	358	60	0	1.36	0	.	.	7.65	A|intron_variant|MODIFIER|Mapk1ip1l|Mapk1ip1l|transcript|NM_178684.5|protein_coding|3/3|c.718-72G>A||||||	.	.	204	1	0	0	0,0	0,0	203,210	0,0	148	1	0	0	4,4	0,0	143,144	0,0
chr14	47390599	.	C	A	.	PASS	30	1	ref	30	1	CC->AC	.	378	60	0	1.04	0	.	.	7.65	A|missense_variant|MODERATE|Dlgap5|Dlgap5|transcript|NM_144553.2|protein_coding|17/19|c.2116G>T|p.Ala706Ser|2416/2964|2116/2427|706/808||,A|downstream_gene_variant|MODIFIER|Lgals3|Lgals3|transcript|NM_001145953.1|protein_coding||c.*4919C>A|||||4432|,A|downstream_gene_variant|MODIFIER|Lgals3|Lgals3|transcript|NM_010705.3|protein_coding||c.*4919C>A|||||4432|	.	.	225	2	0	0	0,0	223,227	0,0	0,0	147	1	0	0	4,4	142,146	0,0	0,0
chr14	47406217	.	T	C	.	PASS	48	2	ref	48	2	TT->CT	.	139	60	0	0.13	0	.	.	9.94	C|intron_variant|MODIFIER|Dlgap5|Dlgap5|transcript|NM_144553.2|protein_coding|9/18|c.1126+122A>G||||||	.	.	67	0	0	0	0,0	0,0	0,0	67,67	71	1	0	0	0,0	4,4	0,0	66,68
chr14	47411531	.	G	T	.	PASS	67	1	ref	67	1	GG->GT	.	469	60	0	1.95	0	.	.	9.95	T|missense_variant|MODERATE|Dlgap5|Dlgap5|transcript|NM_144553.2|protein_coding|6/19|c.614C>A|p.Thr205Asn|914/2964|614/2427|205/808||	.	.	279	1	0	0	0,0	0,0	278,279	0,0	189	0	0	0	0,0	0,0	183,184	6,6
chr14	47413867	.	G	T	.	PASS	30	1	ref	30	1	GG->GT	.	104	60	0	-0.45	0	.	.	7.93	T|intron_variant|MODIFIER|Dlgap5|Dlgap5|transcript|NM_144553.2|protein_coding|2/18|c.236-28C>A||||||	.	.	48	0	0	0	0,0	0,0	48,49	0,0	55	0	0	0	0,0	0,0	51,51	4,4
chr14	47472549	.	T	C	.	PASS	63	1	ref	63	1	TT->CT	.	97	60	0	0.89	0	.	.	10.24	C|upstream_gene_variant|MODIFIER|Fbxo34|Fbxo34|transcript|NM_030236.3|protein_coding||c.-26T>C|||||12|,C|upstream_gene_variant|MODIFIER|Fbxo34|Fbxo34|transcript|NM_001146085.1|protein_coding||c.-56636T>C|||||12|,C|upstream_gene_variant|MODIFIER|Fbxo34|Fbxo34|transcript|NM_001146086.1|protein_coding||c.-56636T>C|||||12|,C|upstream_gene_variant|MODIFIER|Fbxo34|Fbxo34|transcript|NR_027414.1|pseudogene||n.-12T>C|||||12|,C|intergenic_region|MODIFIER|Dlgap5-Fbxo34|Dlgap5-Fbxo34|intergenic_region|Dlgap5-Fbxo34|||n.47472549T>C||||||	.	.	50	0	0	0	0,0	0,0	2,2	48,48	47	0	0	0	0,0	4,4	2,2	41,41
chr14	47551509	.	T	G	.	PASS	59	1	ref	59	1	TT->GT	.	87	60	0	2.12	0	.	.	16.38	G|intron_variant|MODIFIER|Atg14|Atg14|transcript|NM_172599.4|protein_coding|4/9|c.410-24A>C||||||	.	.	43	0	0	0	0,0	0,0	0,0	43,43	44	0	0	0	0,0	0,0	4,4	40,40
chr14	47689846	.	G	T	.	PASS	57	2	ref	57	2	GG->GT	.	66	59.96	0	0	0	.	.	17.28	T|intron_variant|MODIFIER|Ktn1|Ktn1|transcript|NM_008477.2|protein_coding|9/41|c.1559-103G>T||||||,T|intron_variant|MODIFIER|Ktn1|Ktn1|transcript|NM_001293635.1|protein_coding|10/40|c.1559-103G>T||||||,T|intron_variant|MODIFIER|Ktn1|Ktn1|transcript|NM_001293636.1|protein_coding|11/39|c.1034-103G>T||||||	.	.	37	1	0	0	0,0	0,0	36,38	0,0	28	1	0	0	1,1	0,0	23,24	3,3
chr14	47692430	.	C	A	.	PASS	38	1	ref	38	1	CC->AC	.	718	59.99	0	2.23	0	.	.	7.02	A|intron_variant|MODIFIER|Ktn1|Ktn1|transcript|NM_008477.2|protein_coding|11/41|c.1795-9C>A||||||,A|intron_variant|MODIFIER|Ktn1|Ktn1|transcript|NM_001293635.1|protein_coding|12/40|c.1795-9C>A||||||,A|intron_variant|MODIFIER|Ktn1|Ktn1|transcript|NM_001293636.1|protein_coding|13/39|c.1270-9C>A||||||	.	.	346	2	0	0	0,0	344,346	0,0	0,0	371	0	0	0	6,6	365,366	0,0	0,0
chr14	47693488	.	G	A	.	PASS	44	1	ref	44	1	GG->AG	.	505	60	0	0.56	0	.	.	8.44	A|synonymous_variant|LOW|Ktn1|Ktn1|transcript|NM_008477.2|protein_coding|13/42|c.1917G>A|p.Glu639Glu|1948/4485|1917/3984|639/1327||,A|synonymous_variant|LOW|Ktn1|Ktn1|transcript|NM_001293635.1|protein_coding|14/41|c.1917G>A|p.Glu639Glu|2077/4443|1917/3813|639/1270||,A|synonymous_variant|LOW|Ktn1|Ktn1|transcript|NM_001293636.1|protein_coding|15/40|c.1392G>A|p.Glu464Glu|2197/4381|1392/3147|464/1048||	.	.	268	1	0	0	0,0	0,0	266,270	1,1	234	0	0	0	6,6	0,0	228,228	0,0
chr14	47694908	.	C	T	.	PASS	57	1	ref	57	1	CC->CT	.	84	60	0	0.11	0	.	.	15.98	T|intron_variant|MODIFIER|Ktn1|Ktn1|transcript|NM_008477.2|protein_coding|16/41|c.2112+64C>T||||||,T|intron_variant|MODIFIER|Ktn1|Ktn1|transcript|NM_001293635.1|protein_coding|17/40|c.2112+64C>T||||||,T|intron_variant|MODIFIER|Ktn1|Ktn1|transcript|NM_001293636.1|protein_coding|18/39|c.1587+64C>T||||||	.	.	37	0	0	0	0,0	37,37	0,0	0,0	47	0	0	0	0,0	43,43	0,0	4,4
chr14	47695416	.	G	T	.	PASS	73	1	ref	73	1	GG->GT	.	242	60	0	0.52	0	.	.	11.12	T|intron_variant|MODIFIER|Ktn1|Ktn1|transcript|NM_008477.2|protein_coding|16/41|c.2113-87G>T||||||,T|intron_variant|MODIFIER|Ktn1|Ktn1|transcript|NM_001293635.1|protein_coding|17/40|c.2113-87G>T||||||,T|intron_variant|MODIFIER|Ktn1|Ktn1|transcript|NM_001293636.1|protein_coding|18/39|c.1588-87G>T||||||	.	.	131	2	0	0	0,0	0,0	129,133	0,0	109	0	0	0	0,0	0,0	103,103	6,6
chr14	47723999	.	A	G	.	PASS	76	2	ref	76	2	AA->AG	.	441	60	0	-3.12	0	.	.	8.5	G|synonymous_variant|LOW|Ktn1|Ktn1|transcript|NM_008477.2|protein_coding|33/42|c.3225A>G|p.Glu1075Glu|3256/4485|3225/3984|1075/1327||,G|synonymous_variant|LOW|Ktn1|Ktn1|transcript|NM_001293635.1|protein_coding|33/41|c.3138A>G|p.Glu1046Glu|3298/4443|3138/3813|1046/1270||,G|synonymous_variant|LOW|Ktn1|Ktn1|transcript|NM_001293636.1|protein_coding|34/40|c.2613A>G|p.Glu871Glu|3418/4381|2613/3147|871/1048||	.	.	241	3	0	0	237,240	1,1	0,0	0,0	198	2	0	0	190,194	0,0	6,6	0,0
chr14	47730180	.	G	T	.	PASS	36	1	ref	36	1	GG->GT	.	49	60	0	0.93	0	.	.	9.07	T|intron_variant|MODIFIER|Ktn1|Ktn1|transcript|NM_008477.2|protein_coding|38/41|c.3700-160G>T||||||,T|intron_variant|MODIFIER|Ktn1|Ktn1|transcript|NM_001293635.1|protein_coding|37/40|c.3529-160G>T||||||,T|intron_variant|MODIFIER|Ktn1|Ktn1|transcript|NM_001293636.1|protein_coding|37/39|c.2932-160G>T||||||	.	.	21	0	0	0	0,0	0,0	21,21	0,0	27	0	0	0	0,0	0,0	24,25	3,3
chr14	47736050	.	G	A	.	PASS	92	1	ref	92	1	GG->AG	.	409	60	0	2.83	0	.	.	9.46	A|intron_variant|MODIFIER|Ktn1|Ktn1|transcript|NM_008477.2|protein_coding|41/41|c.*6-50G>A||||||,A|intron_variant|MODIFIER|Ktn1|Ktn1|transcript|NM_001293635.1|protein_coding|40/40|c.*6-50G>A||||||,A|intron_variant|MODIFIER|Ktn1|Ktn1|transcript|NM_001293636.1|protein_coding|39/39|c.3112-50G>A||||||	.	.	195	0	0	0	0,0	0,0	194,196	1,1	212	0	0	0	8,8	0,0	204,204	0,0
chr14	48168141	.	A	G	.	PASS	56	1	ref	56	1	AA->AG	.	99	60	0	1.29	0	.	.	14.95	G|intron_variant|MODIFIER|Peli2|Peli2|transcript|NM_033602.2|protein_coding|1/5|c.78-56A>G||||||	.	.	47	0	0	0	47,49	0,0	0,0	0,0	50	0	0	0	46,46	0,0	4,4	0,0
chr14	48228033	.	G	C	.	PASS	101	1	ref	101	1	GG->CG	.	684	59.98	0	-2.29	0	.	.	8.42	C|intron_variant|MODIFIER|Peli2|Peli2|transcript|NM_033602.2|protein_coding|2/5|c.208-12177G>C||||||,C|non_coding_transcript_exon_variant|MODIFIER|Gm6498|Gm6498|transcript|NR_003630.2|pseudogene|3/3|n.1219G>C||||||	.	.	311	3	0	0	0,0	0,0	308,311	0,3	369	1	0	0	0,0	8,8	359,360	1,2
chr14	48450943	.	T	C	.	PASS	42	1	ref	42	1	TT->CT	.	36	60	0	0.67	0	.	.	13.15	C|intron_variant|MODIFIER|Tmem260|Tmem260|transcript|NM_172600.4|protein_coding|1/15|c.149-200T>C||||||,C|intron_variant|MODIFIER|Tmem260|Tmem260|transcript|NM_001310584.1|protein_coding|1/16|c.-538-200T>C||||||,C|intron_variant|MODIFIER|Tmem260|Tmem260|transcript|NR_132324.1|pseudogene|1/13|n.253-200T>C||||||	.	.	16	0	0	0	0,0	0,0	0,0	16,17	19	0	0	0	0,0	3,3	0,0	16,16
chr14	48485042	.	T	C	.	PASS	31	1	ref	31	1	TT->CT	.	356	60	0	-1.56	0	.	.	7.55	C|missense_variant|MODERATE|Tmem260|Tmem260|transcript|NM_172600.4|protein_coding|9/16|c.1033T>C|p.Phe345Leu|1137/5189|1033/2112|345/703||,C|missense_variant|MODERATE|Tmem260|Tmem260|transcript|NM_001310584.1|protein_coding|10/17|c.577T>C|p.Phe193Leu|1328/5380|577/1656|193/551||,C|non_coding_transcript_exon_variant|MODIFIER|Tmem260|Tmem260|transcript|NR_132324.1|pseudogene|8/14|n.959T>C||||||	.	.	172	3	0	0	0,0	0,0	0,0	169,172	184	2	0	0	0,0	4,4	2,2	176,178
chr14	48659032	.	C	T	.	PASS	83	1	ref	83	1	CC->CT	.	168	60	0	-0.06	0	.	.	18.09	T|missense_variant|MODERATE|Otx2|Otx2|transcript|NM_001286481.1|protein_coding|5/5|c.568G>A|p.Ala190Thr|978/2333|568/894|190/297||,T|missense_variant|MODERATE|Otx2|Otx2|transcript|NM_144841.4|protein_coding|3/3|c.544G>A|p.Ala182Thr|876/2231|544/870|182/289||,T|missense_variant|MODERATE|Otx2|Otx2|transcript|NM_001286483.1|protein_coding|4/4|c.544G>A|p.Ala182Thr|794/2149|544/870|182/289||,T|missense_variant|MODERATE|Otx2|Otx2|transcript|NM_001286482.1|protein_coding|5/5|c.544G>A|p.Ala182Thr|954/2309|544/870|182/289||	.	.	78	0	0	0	0,0	78,78	0,0	0,0	90	0	0	0	0,0	80,80	0,0	10,10
chr14	48661334	.	C	T	.	PASS	76	1	ref	76	1	CC->CT	.	211	60	0	-2.01	0	.	.	10.84	T|missense_variant|MODERATE|Otx2|Otx2|transcript|NM_001286481.1|protein_coding|4/5|c.238G>A|p.Ala80Thr|648/2333|238/894|80/297||,T|missense_variant|MODERATE|Otx2|Otx2|transcript|NM_144841.4|protein_coding|2/3|c.214G>A|p.Ala72Thr|546/2231|214/870|72/289||,T|missense_variant|MODERATE|Otx2|Otx2|transcript|NM_001286483.1|protein_coding|3/4|c.214G>A|p.Ala72Thr|464/2149|214/870|72/289||,T|missense_variant|MODERATE|Otx2|Otx2|transcript|NM_001286482.1|protein_coding|4/5|c.214G>A|p.Ala72Thr|624/2309|214/870|72/289||	.	.	101	0	0	0	0,0	101,101	0,0	0,0	110	0	0	0	0,0	104,104	0,0	6,6
chr14	48881844	.	C	T	.	PASS	58	1	ref	58	1	CC->CT	.	108	60	0	-0.16	0	.	.	16.12	T|intron_variant|MODIFIER|4933429O19Rik|4933429O19Rik|transcript|NR_033783.1|pseudogene|2/3|n.322+914C>T||||||	.	.	60	0	0	0	0,0	60,61	0,0	0,0	46	0	0	0	0,0	42,43	0,0	4,4
chr14	49014128	.	G	T	.	PASS	45	1	ref	45	1	GG->GT	.	177	60	0	0.92	0	.	.	9.19	T|3_prime_UTR_variant|MODIFIER|Exoc5|Exoc5|transcript|NM_207214.3|protein_coding|18/18|c.*33C>A|||||33|	.	.	91	0	0	0	0,0	0,0	91,91	0,0	86	0	0	0	0,0	0,0	82,82	4,4
chr14	49033379	.	G	A	.	PASS	90	1	ref	90	1	GG->AG	.	316	60	0	0.43	0	.	.	10.53	A|synonymous_variant|LOW|Exoc5|Exoc5|transcript|NM_207214.3|protein_coding|12/18|c.1188C>T|p.Asn396Asn|1703/4659|1188/2127|396/708||	.	.	164	0	0	0	0,0	0,0	164,164	0,0	151	0	0	0	8,8	0,0	143,144	0,0
chr14	49052204	.	G	A	.	PASS	53	1	ref	53	1	GG->AG	.	114	60	0	0.52	0	.	.	12.67	A|intron_variant|MODIFIER|Exoc5|Exoc5|transcript|NM_207214.3|protein_coding|2/17|c.122+94C>T||||||	.	.	56	0	0	0	0,0	0,0	56,56	0,0	58	0	0	0	4,4	0,0	54,54	0,0
chr14	49074177	.	G	A	.	PASS	78	1	ref	78	1	GG->AG	.	493	60	0	-0.73	0	.	.	9.84	A|missense_variant|MODERATE|Ap5m1|Ap5m1|transcript|NM_144535.4|protein_coding|2/8|c.703G>A|p.Gly235Arg|999/3165|703/1473|235/490||	.	.	302	0	0	0	1,1	0,0	301,301	0,0	191	0	0	0	6,6	0,0	185,185	0,0
chr14	49112263	.	C	A	.	PASS	74	1	ref	74	1	CC->AC	.	105	60	0	-1.6	1.49	.	.	8.29	A|intergenic_region|MODIFIER|Ap5m1-Naa30|Ap5m1-Naa30|intergenic_region|Ap5m1-Naa30|||n.49112263C>A||||||	.	.	52	0	0	0	0,0	52,52	0,0	0,0	53	0	0	0	6,6	47,47	0,0	0,0
chr14	49245013	.	G	T	.	PASS	77	1	ref	77	1	GG->GT	.	163	60	0	1.63	0	.	.	16.34	T|intron_variant|MODIFIER|1700011H14Rik|1700011H14Rik|transcript|NM_025956.4|protein_coding|2/6|c.217+28C>A||||||	.	.	98	0	0	0	0,0	0,0	97,97	1,1	65	0	0	0	0,0	0,0	59,59	6,6
chr14	49306533	.	C	T	.	PASS	21	1	ref	21	1	CC->CT	.	19	60	0	0	0	.	.	11.36	T|intron_variant|MODIFIER|Slc35f4|Slc35f4|transcript|NM_029238.2|protein_coding|4/7|c.808-203G>A||||||	.	.	13	0	0	0	0,0	13,13	0,0	0,0	6	0	0	0	0,0	4,4	0,0	2,2
chr14	49772945	.	C	A	.	PASS	37	1	ref	37	1	CC->AC	.	238	60	0	0.81	0	.	.	8.23	A|missense_variant|MODERATE|3632451O06Rik|3632451O06Rik|transcript|NM_026142.4|protein_coding|2/8|c.1304G>T|p.Arg435Met|1395/2748|1304/2328|435/775||	.	.	121	0	0	0	0,0	121,121	0,0	0,0	117	0	0	0	4,4	113,113	0,0	0,0
chr14	49773138	.	C	G	.	PASS	46	1	ref	46	1	CC->CG	.	142	60	0	-1.13	0	.	.	9	G|missense_variant|MODERATE|3632451O06Rik|3632451O06Rik|transcript|NM_026142.4|protein_coding|2/8|c.1111G>C|p.Val371Leu|1202/2748|1111/2328|371/775||	.	.	61	0	0	0	0,0	61,61	0,0	0,0	81	0	0	0	0,0	77,77	4,4	0,0
chr14	49773528	.	C	T	.	PASS	98	1	ref	98	1	CC->CT	.	342	60	0	-2.57	0	.	.	9.78	T|missense_variant|MODERATE|3632451O06Rik|3632451O06Rik|transcript|NM_026142.4|protein_coding|2/8|c.721G>A|p.Ala241Thr|812/2748|721/2328|241/775||	.	.	201	1	0	0	0,0	200,201	0,0	0,0	140	2	0	0	0,0	130,133	0,0	8,8
chr14	49894978	.	G	A	.	PASS	80	1	ref	80	1	GG->AG	.	309	59.97	0	2.71	0	.	.	8.83	A|missense_variant|MODERATE|Olfr722|Olfr722|transcript|NM_146494.2|protein_coding|2/2|c.823C>T|p.His275Tyr|862/1582|823/927|275/308||	.	.	137	0	0	0	0,0	0,0	137,139	0,0	170	0	0	0	6,6	0,0	164,164	0,0
chr14	50238343	.	G	T	.	PASS	34	1	ref	34	1	GG->GT	.	498	60	0	-0.01	0	.	.	8.23	T|missense_variant|MODERATE|Olfr731|Olfr731|transcript|NM_146363.2|protein_coding|1/1|c.541C>A|p.Leu181Ile|541/981|541/981|181/326||	.	.	215	0	0	0	0,0	0,0	215,215	0,0	283	0	0	0	0,0	0,0	277,277	6,6
chr14	50360675	.	T	C	.	PASS	38	1	ref	38	1	TT->CT	.	721	60	0	-1	0	.	.	8.18	C|synonymous_variant|LOW|Tlr11|Tlr11|transcript|NM_205819.3|protein_coding|2/2|c.117T>C|p.Pro39Pro|219/3207|117/2796|39/931||	.	.	345	0	0	0	0,0	0,0	0,0	345,346	375	2	0	0	0,0	6,6	0,0	367,368
chr14	50361847	.	A	G	.	PASS	30	1	ref	30	1	AA->AG	.	318	60	0	-2.15	0	.	.	7.53	G|missense_variant|MODERATE|Tlr11|Tlr11|transcript|NM_205819.3|protein_coding|2/2|c.1289A>G|p.Lys430Arg|1391/3207|1289/2796|430/931||	.	.	167	0	0	0	167,168	0,0	0,0	0,0	150	1	0	0	145,145	0,0	4,4	0,0
chr14	50362384	.	A	G	.	PASS	30	1	ref	30	1	AA->AG	.	308	60	0	-0.95	0	.	.	7.79	G|missense_variant|MODERATE|Tlr11|Tlr11|transcript|NM_205819.3|protein_coding|2/2|c.1826A>G|p.Glu609Gly|1928/3207|1826/2796|609/931||	.	.	162	0	0	0	162,162	0,0	0,0	0,0	146	0	0	0	142,142	0,0	4,4	0,0
chr14	50362678	.	A	G	.	PASS	101	1	ref	101	1	AA->AG	.	478	60	0	-0.01	0	.	.	10.1	G|missense_variant|MODERATE|Tlr11|Tlr11|transcript|NM_205819.3|protein_coding|2/2|c.2120A>G|p.Asp707Gly|2222/3207|2120/2796|707/931||	.	.	216	1	0	0	215,218	0,0	0,0	0,0	259	0	0	0	251,252	0,0	8,8	0,0
chr14	50393086	.	G	A	.	PASS	71	2	ref	71	2	GG->AG	.	474	60	0	0.13	0	.	.	10.1	A|missense_variant|MODERATE|Olfr736|Olfr736|transcript|NM_146666.1|protein_coding|1/1|c.329G>A|p.Gly110Asp|329/939|329/939|110/312||	.	.	251	2	0	0	0,0	0,0	249,252	0,0	216	1	0	0	6,6	0,0	209,216	0,0
chr14	50485460	.	A	G	.	PASS	52	2	ref	52	2	AA->AG	.	502	60	0	2.79	0	.	.	9.19	G|start_lost|HIGH|Olfr741|Olfr741|transcript|NM_207133.2|protein_coding|3/3|c.1A>G|p.Met1?|209/1144|1/936|1/311||	(Olfr741|Olfr741|1|1.00)	.	245	0	0	0	245,247	0,0	0,0	0,0	253	0	0	0	247,249	0,0	6,6	0,0
chr14	50711401	.	G	A	.	PASS	52	1	ref	52	1	GG->AG	.	72	60	0	2.44	0	.	.	8.69	A|downstream_gene_variant|MODIFIER|Olfr748|Olfr748|transcript|NM_001011837.2|protein_coding||c.*146G>A|||||146|,A|intergenic_region|MODIFIER|Olfr748-Olfr749|Olfr748-Olfr749|intergenic_region|Olfr748-Olfr749|||n.50711401G>A||||||	.	.	15	0	0	0	0,0	0,0	15,15	0,0	57	0	0	0	4,4	0,0	53,53	0,0
chr14	50777539	.	C	A	.	PASS	56	1	ref	56	1	CC->AC	.	106	60	0	3.29	0	.	.	13	A|intron_variant|MODIFIER|Ttc5|Ttc5|transcript|NM_001080949.2|protein_coding|3/9|c.397-127G>T||||||,A|intron_variant|MODIFIER|Ttc5|Ttc5|transcript|NM_177625.4|protein_coding|3/3|c.397-127G>T||||||	.	.	54	1	0	0	0,0	53,54	0,0	0,0	52	2	0	0	4,6	46,46	0,0	0,0
chr14	50807729	.	G	A	.	PASS	75	1	ref	75	1	GG->AG	.	121	58.2	0	0.92	0	.	.	8.03	A|upstream_gene_variant|MODIFIER|Parp2|Parp2|transcript|NM_009632.2|protein_coding||c.-219G>A|||||217|,A|non_coding_transcript_exon_variant|MODIFIER|Rpph1|Rpph1|transcript|NR_002142.2|pseudogene|1/1|n.43C>T||||||	.	.	63	2	0	0	0,0	0,0	61,63	0,0	58	0	0	0	6,6	0,0	52,52	0,0
chr14	50817159	.	T	G	.	PASS	40	1	ref	40	1	TT->GT	.	247	60	0	0.81	0	.	.	8.18	G|intron_variant|MODIFIER|Parp2|Parp2|transcript|NM_009632.2|protein_coding|8/15|c.730+36T>G||||||	.	.	139	1	0	0	0,0	0,0	0,0	138,141	106	0	0	0	0,0	0,0	4,4	102,102
chr14	50819499	.	C	A	.	PASS	75	1	ref	75	1	CC->AC	.	433	60	0	-0.43	0	.	.	7.99	A|downstream_gene_variant|MODIFIER|Tep1|Tep1|transcript|NM_009351.2|protein_coding||c.*4669G>T|||||4562|,A|intron_variant|MODIFIER|Parp2|Parp2|transcript|NM_009632.2|protein_coding|11/15|c.1068+11C>A||||||	.	.	226	0	0	0	2,2	224,226	0,0	0,0	205	0	0	0	6,6	199,199	0,0	0,0
chr14	50824677	.	C	T	.	PASS	39	1	ref	39	1	CC->CT	.	161	60	0	3	0	.	.	8.29	T|downstream_gene_variant|MODIFIER|Parp2|Parp2|transcript|NM_009632.2|protein_coding||c.*3483C>T|||||3377|,T|intron_variant|MODIFIER|Tep1|Tep1|transcript|NM_009351.2|protein_coding|53/54|c.7662+55G>A||||||	.	.	97	3	0	0	0,0	94,97	0,0	0,0	64	0	0	0	0,0	60,60	0,0	4,4
chr14	50824733	.	T	C	.	PASS	43	1	ref	43	1	TT->CT	.	223	60	0	0.88	0	.	.	8.52	C|missense_variant&splice_region_variant|MODERATE|Tep1|Tep1|transcript|NM_009351.2|protein_coding|53/55|c.7661A>G|p.Lys2554Arg|7827/8163|7661/7890|2554/2629||,C|downstream_gene_variant|MODIFIER|Parp2|Parp2|transcript|NM_009632.2|protein_coding||c.*3539T>C|||||3433|	.	.	129	0	0	0	0,0	0,0	0,0	129,130	92	0	0	0	0,0	4,4	0,0	88,89
chr14	50829112	.	C	A	.	PASS	33	2	ref	33	2	CC->AC	.	220	60	0	3.13	0	.	.	7.45	A|intron_variant|MODIFIER|Tep1|Tep1|transcript|NM_009351.2|protein_coding|48/54|c.6972+56G>T||||||	.	.	86	0	0	0	0,0	86,87	0,0	0,0	132	0	0	0	4,4	128,129	0,0	0,0
chr14	50829614	.	T	C	.	PASS	41	2	ref	41	2	TT->CT	.	196	60	0	-1.26	0	.	.	8.7	C|intron_variant|MODIFIER|Tep1|Tep1|transcript|NM_009351.2|protein_coding|47/54|c.6835+49A>G||||||	.	.	97	1	0	0	0,0	0,0	0,0	96,97	99	1	0	0	0,0	4,4	0,0	94,95
chr14	50837354	.	C	A	.	PASS	30	1	ref	30	1	CC->AC	.	269	60	0	-1.35	0	.	.	7.65	A|intron_variant|MODIFIER|Tep1|Tep1|transcript|NM_009351.2|protein_coding|37/54|c.5373+26G>T||||||	.	.	170	1	0	0	0,0	169,171	0,0	0,0	98	0	0	0	4,4	94,94	0,0	0,0
chr14	50844297	.	C	T	.	PASS	53	1	ref	53	1	CC->CT	.	117	60	0	2.37	0	.	.	12.09	T|missense_variant|MODERATE|Tep1|Tep1|transcript|NM_009351.2|protein_coding|25/55|c.3695G>A|p.Arg1232His|3861/8163|3695/7890|1232/2629||	.	.	59	1	0	0	0,0	58,60	0,0	0,0	57	0	0	0	0,0	53,53	0,0	4,4
chr14	50852060	.	G	A	.	PASS	61	1	ref	61	1	GG->AG	.	43	60	0	2.52	0	.	.	18.92	A|intron_variant|MODIFIER|Tep1|Tep1|transcript|NM_009351.2|protein_coding|14/54|c.2284-61C>T||||||	.	.	18	0	0	0	0,0	0,0	18,18	0,0	25	0	0	0	4,4	0,0	21,21	0,0
chr14	50852912	.	T	C	.	PASS	72	1	ref	72	1	TT->CT	.	79	60	0	2.52	0	.	.	18.59	C|intron_variant|MODIFIER|Tep1|Tep1|transcript|NM_009351.2|protein_coding|14/54|c.2283+65A>G||||||	.	.	36	0	0	0	0,0	0,0	0,0	36,36	43	0	0	0	0,0	6,6	0,0	37,37
chr14	50853623	.	G	A	.	PASS	85	2	ref	85	2	GG->AG	.	278	59.95	0	0.5	0	.	.	8.95	A|missense_variant|MODERATE|Tep1|Tep1|transcript|NM_009351.2|protein_coding|13/55|c.2051C>T|p.Pro684Leu|2217/8163|2051/7890|684/2629||	.	.	161	3	0	0	0,0	0,1	158,160	0,0	117	0	0	0	6,6	0,0	111,111	0,0
chr14	50854585	.	G	A	.	PASS	70	2	ref	70	2	GG->AG	.	498	59.83	1	-2.63	0	.	.	7.44	A|synonymous_variant|LOW|Tep1|Tep1|transcript|NM_009351.2|protein_coding|11/55|c.1692C>T|p.His564His|1858/8163|1692/7890|564/2629||	.	.	267	0	0	0	0,0	0,0	266,270	1,1	226	0	0	0	6,6	0,0	220,221	0,0
chr14	50866693	.	T	G	.	PASS	38	2	ref	38	2	TT->GT	.	220	60	0	-0.82	0	.	.	8.34	G|missense_variant|MODERATE|Tep1|Tep1|transcript|NM_009351.2|protein_coding|3/55|c.743A>C|p.Lys248Thr|909/8163|743/7890|248/2629||	.	.	107	1	0	0	0,0	0,0	0,0	106,107	110	1	0	0	0,0	0,0	4,4	105,109
chr14	50917398	.	G	A	.	PASS	44	1	ref	44	1	GG->AG	.	324	60	0	0.66	0	.	.	8.1	A|intron_variant|MODIFIER|Osgep|Osgep|transcript|NM_133676.2|protein_coding|5/10|c.557+56C>T||||||	.	.	193	5	0	0	0,0	0,0	186,193	2,3	128	0	0	0	4,4	0,0	122,122	2,2
chr14	51009467	.	C	T	.	PASS	79	1	ref	79	1	CC->CT	.	176	60	0	2.4	0	.	.	15.15	T|missense_variant|MODERATE|Rnase10|Rnase10|transcript|NM_029145.3|protein_coding|2/2|c.301C>T|p.Leu101Phe|339/1630|301/738|101/245||,T|missense_variant|MODERATE|Rnase10|Rnase10|transcript|NM_001162863.1|protein_coding|2/2|c.190C>T|p.Leu64Phe|230/1521|190/627|64/208||	.	.	99	1	0	0	0,0	98,99	0,0	0,0	76	0	0	0	0,0	70,71	0,0	6,6
chr14	51101865	.	T	A	.	PASS	39	1	ref	39	1	TT->AT	.	376	60	0	1.24	0	.	.	7.68	A|3_prime_UTR_variant|MODIFIER|Ang|Ang|transcript|NM_001161731.2|protein_coding|2/2|c.*24T>A|||||24|,A|3_prime_UTR_variant|MODIFIER|Ang|Ang|transcript|NM_007447.3|protein_coding|2/2|c.*24T>A|||||24|,A|intron_variant|MODIFIER|Rnase4|Rnase4|transcript|NM_021472.4|protein_coding|1/1|c.-14-2942T>A||||||,A|intron_variant|MODIFIER|Rnase4|Rnase4|transcript|NM_201239.3|protein_coding|1/1|c.-14-2942T>A||||||	.	.	181	1	0	0	0,0	0,0	1,1	179,181	194	4	0	0	4,5	4,4	0,1	182,184
chr14	51116741	.	C	T	.	PASS	76	2	ref	76	2	CC->CT	.	463	60	0	1.03	0	.	.	10.1	T|missense_variant|MODERATE|Eddm3b|Eddm3b|transcript|NM_203508.1|protein_coding|1/1|c.185C>T|p.Ala62Val|189/1239|185/450|62/149||	.	.	259	2	0	0	0,1	257,260	0,0	0,0	199	0	0	0	0,0	193,196	0,0	6,6
chr14	51145673	.	G	A	.	PASS	53	1	ref	53	1	GG->AG	.	133	59.81	0	-0.43	0	.	.	10.46	A|missense_variant|MODERATE|Rnase1|Rnase1|transcript|NM_011271.2|protein_coding|2/2|c.223C>T|p.Pro75Ser|299/970|223/450|75/149||	.	.	74	0	0	0	0,0	0,0	74,74	0,0	59	1	0	0	4,4	0,0	54,55	0,0
chr14	51418736	.	A	G	.	PASS	61	1	ref	61	1	AA->AG	.	1079	59.89	0	1.74	0	.	.	8.95	G|missense_variant|MODERATE|Vmn2r88|Vmn2r88|transcript|NM_011686.1|protein_coding|6/6|c.2428A>G|p.Lys810Glu|2428/2574|2428/2574|810/857||	.	.	544	4	0	0	540,543	0,0	0,1	0,1	533	2	0	0	523,525	0,0	8,8	0,1
chr14	51548822	.	A	G	.	PASS	67	1	ref	67	1	AA->AG	.	536	60	0	-0.41	0	.	.	9.69	G|upstream_gene_variant|MODIFIER|Gm5622|Gm5622|transcript|NM_001013816.1|protein_coding||c.-4286A>G|||||3968|,G|intergenic_region|MODIFIER|Vmn2r89-Gm5622|Vmn2r89-Gm5622|intergenic_region|Vmn2r89-Gm5622|||n.51548822A>G||||||	.	.	291	1	0	0	289,291	0,0	0,0	1,1	243	0	0	0	237,238	0,0	6,6	0,0
chr14	51592965	.	A	G	.	PASS	38	1	ref	38	1	AA->AG	.	55	52.84	0	-0.22	0	.	.	11.29	G|intron_variant|MODIFIER|Gm5622|Gm5622|transcript|NM_001013816.1|protein_coding|1/4|c.22+39836A>G||||||	.	.	33	0	0	0	30,30	0,0	3,3	0,0	16	0	0	0	6,7	0,0	10,15	0,0
chr14	51677592	.	A	G	.	PASS	35	1	ref	35	1	AA->AG	.	27	60	0	0	0	.	.	16.28	G|intergenic_region|MODIFIER|Gm5622-Gm5800|Gm5622-Gm5800|intergenic_region|Gm5622-Gm5800|||n.51677592A>G||||||	.	.	15	0	0	0	15,16	0,0	0,0	0,0	11	0	0	0	8,8	0,0	3,3	0,0
chr14	51713902	.	C	A	.	PASS	73	1	ref	73	1	CC->AC	.	104	60	0	-1.09	0	.	.	18.5	A|intron_variant|MODIFIER|Gm5800|Gm5800|transcript|NM_001034102.2|protein_coding|3/4|c.312-73G>T||||||	.	.	39	0	0	0	0,0	39,40	0,0	0,0	63	1	0	0	8,8	54,56	0,0	0,0
chr14	51714588	.	A	C	.	PASS	45	1	ref	45	1	AA->AC	.	619	60	0	-2.12	0	.	.	8.96	C|missense_variant|MODERATE|Gm5800|Gm5800|transcript|NM_001034102.2|protein_coding|3/5|c.216T>G|p.His72Gln|224/851|216/561|72/186||	.	.	278	0	0	0	278,279	0,0	0,0	0,0	339	0	0	0	333,334	6,6	0,0	0,0
chr14	51801271	.	T	A	.	PASS	74	1	ref	74	1	TT->AT	.	47	60	0	-0.23	0	.	.	19.98	A|intron_variant|MODIFIER|AY358078|AY358078|transcript|NM_194347.1|protein_coding|2/8|c.98+78T>A||||||	.	.	30	0	0	0	0,0	0,0	0,0	30,30	17	0	0	0	4,4	0,0	0,0	13,13
chr14	51820321	.	C	A	.	PASS	55	1	ref	55	1	CC->AC	.	663	59.91	0	1.11	0	.	.	8.77	A|missense_variant|MODERATE|AY358078|AY358078|transcript|NM_194347.1|protein_coding|7/9|c.875C>A|p.Thr292Lys|875/1461|875/1398|292/465||	.	.	365	3	0	0	0,0	362,366	0,0	0,0	296	0	0	0	6,6	290,291	0,0	0,0
chr14	51884860	.	G	A	.	PASS	63	1	ref	63	1	GG->AG	.	83	60	0	-1.01	0	.	.	18.09	A|5_prime_UTR_variant|MODIFIER|Mettl17|Mettl17|transcript|NM_001029990.1|protein_coding|1/14|c.-86G>A|||||86|	.	.	44	0	0	0	0,0	0,0	44,47	0,0	36	0	0	0	4,4	0,0	32,32	0,0
chr14	51889161	.	G	A	.	PASS	30	1	ref	30	1	GG->AG	.	278	60	0	1.66	0	.	.	7.7	A|missense_variant|MODERATE|Mettl17|Mettl17|transcript|NM_001029990.1|protein_coding|8/14|c.715G>A|p.Gly239Arg|819/1623|715/1386|239/461||,A|upstream_gene_variant|MODIFIER|Slc39a2|Slc39a2|transcript|NM_001039676.2|protein_coding||c.-4639G>A|||||4449|	.	.	129	3	0	0	0,0	0,0	126,130	0,0	148	0	0	0	4,4	0,0	144,144	0,0
chr14	51910055	.	C	A	.	PASS	87	1	ref	87	1	CC->AC	.	306	60	0	-0.45	0	.	.	9.92	A|splice_region_variant&intron_variant|LOW|Ndrg2|Ndrg2|transcript|NM_013864.2|protein_coding|6/15|c.407+3G>T||||||,A|splice_region_variant&intron_variant|LOW|Ndrg2|Ndrg2|transcript|NM_001145959.1|protein_coding|5/14|c.365+3G>T||||||	.	.	179	1	0	0	0,0	177,178	1,1	0,0	125	0	0	0	6,6	119,121	0,0	0,0
chr14	51922624	.	C	T	.	PASS	81	1	ref	81	1	CC->CT	.	201	60	0	-0.95	0	.	.	13.3	T|synonymous_variant|LOW|Rnase13|Rnase13|transcript|NM_001011687.2|protein_coding|1/1|c.57G>A|p.Leu19Leu|150/614|57/462|19/153||,T|downstream_gene_variant|MODIFIER|Tppp2|Tppp2|transcript|NM_001128634.1|protein_coding||c.*2012C>T|||||1924|	.	.	113	0	0	0	0,0	113,113	0,0	0,0	88	1	0	0	0,0	81,82	0,0	6,6
chr14	51922829	.	T	A	.	PASS	31	1	ref	31	1	TT->AT	.	19	60	0	1.41	0	.	.	14.83	A|upstream_gene_variant|MODIFIER|Rnase13|Rnase13|transcript|NM_001011687.2|protein_coding||c.-149A>T|||||56|,A|downstream_gene_variant|MODIFIER|Tppp2|Tppp2|transcript|NM_001128634.1|protein_coding||c.*2217T>A|||||2129|,A|intergenic_region|MODIFIER|Rnase13-Arhgef40|Rnase13-Arhgef40|intergenic_region|Rnase13-Arhgef40|||n.51922829T>A||||||	.	.	14	0	0	0	0,0	0,0	0,0	14,14	5	0	0	0	4,4	0,0	0,0	1,1
chr14	51922875	.	A	G	.	PASS	20	1	ref	20	1	AA->AG	.	13	60	0	0	0	.	.	7.14	G|upstream_gene_variant|MODIFIER|Rnase13|Rnase13|transcript|NM_001011687.2|protein_coding||c.-195T>C|||||102|,G|downstream_gene_variant|MODIFIER|Tppp2|Tppp2|transcript|NM_001128634.1|protein_coding||c.*2263A>G|||||2175|,G|intergenic_region|MODIFIER|Rnase13-Arhgef40|Rnase13-Arhgef40|intergenic_region|Rnase13-Arhgef40|||n.51922875A>G||||||	.	.	5	0	0	0	5,5	0,0	0,0	0,0	8	0	0	0	0,0	0,0	8,8	0,0
chr14	51987446	.	C	T	.	PASS	75	1	ref	75	1	CC->CT	.	89	60	0	2.31	0	.	.	18.59	T|missense_variant|MODERATE|Arhgef40|Arhgef40|transcript|NM_198249.4|protein_coding|2/24|c.47C>T|p.Ala16Val|203/5622|47/4554|16/1517||,T|missense_variant|MODERATE|Arhgef40|Arhgef40|transcript|NM_001145921.1|protein_coding|2/24|c.47C>T|p.Ala16Val|203/5499|47/4431|16/1476||,T|missense_variant|MODERATE|Arhgef40|Arhgef40|transcript|NM_001145922.1|protein_coding|2/23|c.47C>T|p.Ala16Val|203/5478|47/4410|16/1469||,T|intron_variant|MODIFIER|Gm16617|Gm16617|transcript|NR_045728.1|pseudogene|2/2|n.262+74G>A||||||	.	.	45	0	0	0	0,0	45,46	0,0	0,0	43	0	0	0	0,0	37,37	0,0	6,6
chr14	51989700	.	C	T	.	PASS	47	1	ref	47	1	CC->CT	.	92	60	0	-0.68	0	.	.	12.7	T|synonymous_variant|LOW|Arhgef40|Arhgef40|transcript|NM_198249.4|protein_coding|3/24|c.1200C>T|p.Asp400Asp|1356/5622|1200/4554|400/1517||,T|synonymous_variant|LOW|Arhgef40|Arhgef40|transcript|NM_001145921.1|protein_coding|3/24|c.1200C>T|p.Asp400Asp|1356/5499|1200/4431|400/1476||,T|synonymous_variant|LOW|Arhgef40|Arhgef40|transcript|NM_001145922.1|protein_coding|3/23|c.1200C>T|p.Asp400Asp|1356/5478|1200/4410|400/1469||,T|upstream_gene_variant|MODIFIER|Gm16617|Gm16617|transcript|NR_045728.1|pseudogene||n.-871G>A|||||871|	.	.	47	0	0	0	0,0	47,47	0,0	0,0	45	0	0	0	0,0	41,41	0,0	4,4
chr14	51991994	.	C	A	.	PASS	37	1	ref	37	1	CC->AC	.	157	60	0	2.88	0	.	.	7.89	A|upstream_gene_variant|MODIFIER|Gm16617|Gm16617|transcript|NR_045728.1|pseudogene||n.-3165G>T|||||3165|,A|intron_variant|MODIFIER|Arhgef40|Arhgef40|transcript|NM_198249.4|protein_coding|7/23|c.1912-20C>A||||||,A|intron_variant|MODIFIER|Arhgef40|Arhgef40|transcript|NM_001145921.1|protein_coding|7/23|c.1912-20C>A||||||,A|intron_variant|MODIFIER|Arhgef40|Arhgef40|transcript|NM_001145922.1|protein_coding|7/22|c.1912-20C>A||||||	.	.	87	0	0	0	0,0	87,87	0,0	0,0	70	0	0	0	4,4	66,66	0,0	0,0
chr14	52000013	.	C	T	.	PASS	49	1	ref	49	1	CC->CT	.	81	60	0	-1.8	0	.	.	13.08	T|missense_variant|MODERATE|Arhgef40|Arhgef40|transcript|NM_198249.4|protein_coding|17/24|c.3758C>T|p.Ala1253Val|3914/5622|3758/4554|1253/1517||,T|missense_variant|MODERATE|Arhgef40|Arhgef40|transcript|NM_001145921.1|protein_coding|17/24|c.3758C>T|p.Ala1253Val|3914/5499|3758/4431|1253/1476||,T|missense_variant|MODERATE|Arhgef40|Arhgef40|transcript|NM_001145922.1|protein_coding|17/23|c.3758C>T|p.Ala1253Val|3914/5478|3758/4410|1253/1469||	.	.	40	1	0	0	0,0	39,40	0,0	0,0	41	0	0	0	0,0	37,37	0,0	4,4
chr14	52007111	.	G	A	.	PASS	70	1	ref	70	1	GG->AG	.	185	60	0	-1.34	0	.	.	10.99	A|missense_variant|MODERATE|Zfp219|Zfp219|transcript|NM_001253694.1|protein_coding|6/6|c.1610C>T|p.Ala537Val|2017/3042|1610/2181|537/726||,A|missense_variant|MODERATE|Zfp219|Zfp219|transcript|NM_001253695.1|protein_coding|5/5|c.1610C>T|p.Ala537Val|1746/2782|1610/2181|537/726||,A|missense_variant|MODERATE|Zfp219|Zfp219|transcript|NM_027248.2|protein_coding|5/5|c.1610C>T|p.Ala537Val|1904/2938|1610/2181|537/726||,A|missense_variant|MODERATE|Zfp219|Zfp219|transcript|NM_001253696.1|protein_coding|4/4|c.1475C>T|p.Ala492Val|1815/2844|1475/2046|492/681||,A|downstream_gene_variant|MODIFIER|Arhgef40|Arhgef40|transcript|NM_198249.4|protein_coding||c.*2081G>A|||||864|,A|downstream_gene_variant|MODIFIER|Arhgef40|Arhgef40|transcript|NM_001145921.1|protein_coding||c.*2081G>A|||||864|,A|downstream_gene_variant|MODIFIER|Arhgef40|Arhgef40|transcript|NM_001145922.1|protein_coding||c.*2081G>A|||||864|	.	.	75	0	0	0	0,0	0,0	75,75	0,0	110	0	0	0	6,6	0,0	104,104	0,0
chr14	52007398	.	C	T	.	PASS	44	1	ref	44	1	CC->CT	.	179	60	0	-1.54	0	.	.	8.36	T|synonymous_variant|LOW|Zfp219|Zfp219|transcript|NM_001253694.1|protein_coding|5/6|c.1539G>A|p.Ala513Ala|1946/3042|1539/2181|513/726||,T|synonymous_variant|LOW|Zfp219|Zfp219|transcript|NM_001253695.1|protein_coding|4/5|c.1539G>A|p.Ala513Ala|1675/2782|1539/2181|513/726||,T|synonymous_variant|LOW|Zfp219|Zfp219|transcript|NM_027248.2|protein_coding|4/5|c.1539G>A|p.Ala513Ala|1833/2938|1539/2181|513/726||,T|synonymous_variant|LOW|Zfp219|Zfp219|transcript|NM_001253696.1|protein_coding|3/4|c.1404G>A|p.Ala468Ala|1744/2844|1404/2046|468/681||,T|downstream_gene_variant|MODIFIER|Arhgef40|Arhgef40|transcript|NM_198249.4|protein_coding||c.*2368C>T|||||1151|,T|downstream_gene_variant|MODIFIER|Arhgef40|Arhgef40|transcript|NM_001145921.1|protein_coding||c.*2368C>T|||||1151|,T|downstream_gene_variant|MODIFIER|Arhgef40|Arhgef40|transcript|NM_001145922.1|protein_coding||c.*2368C>T|||||1151|	.	.	100	0	0	0	0,0	99,99	1,1	0,0	78	0	0	0	0,0	74,75	0,0	4,4
chr14	52008836	.	C	A	.	PASS	53	1	ref	53	1	CC->AC	.	143	60	0	0.24	0	.	.	16.54	A|missense_variant|MODERATE|Zfp219|Zfp219|transcript|NM_001253694.1|protein_coding|4/6|c.833G>T|p.Arg278Leu|1240/3042|833/2181|278/726||,A|missense_variant|MODERATE|Zfp219|Zfp219|transcript|NM_001253695.1|protein_coding|3/5|c.833G>T|p.Arg278Leu|969/2782|833/2181|278/726||,A|missense_variant|MODERATE|Zfp219|Zfp219|transcript|NM_027248.2|protein_coding|3/5|c.833G>T|p.Arg278Leu|1127/2938|833/2181|278/726||,A|missense_variant|MODERATE|Zfp219|Zfp219|transcript|NM_001253696.1|protein_coding|2/4|c.698G>T|p.Arg233Leu|1038/2844|698/2046|233/681||,A|downstream_gene_variant|MODIFIER|Arhgef40|Arhgef40|transcript|NM_198249.4|protein_coding||c.*3806C>A|||||2589|,A|downstream_gene_variant|MODIFIER|Arhgef40|Arhgef40|transcript|NM_001145921.1|protein_coding||c.*3806C>A|||||2589|,A|downstream_gene_variant|MODIFIER|Arhgef40|Arhgef40|transcript|NM_001145922.1|protein_coding||c.*3806C>A|||||2589|	.	.	94	0	0	0	0,0	94,96	0,0	0,0	47	0	0	0	5,5	42,42	0,0	0,0
chr14	52017181	.	G	A	.	PASS	40	1	ref	40	1	GG->AG	.	156	60	0	0.41	0	.	.	7.69	A|missense_variant|MODERATE|Tmem253|Tmem253|transcript|NM_001033805.3|protein_coding|2/7|c.92G>A|p.Arg31His|203/1227|92/615|31/204||,A|upstream_gene_variant|MODIFIER|Zfp219|Zfp219|transcript|NM_001253695.1|protein_coding||c.-7206C>T|||||2623|,A|intron_variant|MODIFIER|Zfp219|Zfp219|transcript|NM_001253694.1|protein_coding|1/5|c.-188-2129C>T||||||,A|intron_variant|MODIFIER|Zfp219|Zfp219|transcript|NM_027248.2|protein_coding|1/4|c.-84+3342C>T||||||,A|intron_variant|MODIFIER|Zfp219|Zfp219|transcript|NM_001253696.1|protein_coding|1/3|c.-130+3342C>T||||||	.	.	52	1	0	0	0,0	0,0	51,53	0,0	103	0	0	0	4,4	0,0	99,99	0,0
chr14	52019142	.	G	T	.	PASS	75	1	ref	75	1	GG->GT	.	151	60	0	0.48	0	.	.	15.95	T|upstream_gene_variant|MODIFIER|Zfp219|Zfp219|transcript|NM_001253695.1|protein_coding||c.-9167C>A|||||4584|,T|intron_variant|MODIFIER|Zfp219|Zfp219|transcript|NM_001253694.1|protein_coding|1/5|c.-189+353C>A||||||,T|intron_variant|MODIFIER|Tmem253|Tmem253|transcript|NM_001033805.3|protein_coding|6/6|c.535-64G>T||||||,T|intron_variant|MODIFIER|Zfp219|Zfp219|transcript|NM_027248.2|protein_coding|1/4|c.-84+1381C>A||||||,T|intron_variant|MODIFIER|Zfp219|Zfp219|transcript|NM_001253696.1|protein_coding|1/3|c.-130+1381C>A||||||	.	.	77	0	0	0	0,0	0,0	77,77	0,0	74	1	0	0	0,0	0,0	67,68	6,6
chr14	52075210	.	C	A	.	PASS	32	1	ref	32	1	CC->AC	.	334	60	0	0.64	0	.	.	8.06	A|intron_variant|MODIFIER|Hnrnpc|Hnrnpc|transcript|NM_016884.3|protein_coding|8/8|c.861+45G>T||||||,A|intron_variant|MODIFIER|Hnrnpc|Hnrnpc|transcript|NM_001170981.1|protein_coding|8/8|c.822+45G>T||||||,A|intron_variant|MODIFIER|Hnrnpc|Hnrnpc|transcript|NM_001170982.1|protein_coding|7/7|c.822+45G>T||||||,A|intron_variant|MODIFIER|Hnrnpc|Hnrnpc|transcript|NM_001170983.1|protein_coding|8/8|c.801+45G>T||||||,A|intron_variant|MODIFIER|Hnrnpc|Hnrnpc|transcript|NM_001170984.1|protein_coding|8/8|c.798+45G>T||||||	.	.	195	1	0	0	0,1	194,194	0,0	0,0	139	0	0	0	4,4	135,135	0,0	0,0
chr14	52075333	.	A	G	.	PASS	50	1	ref	50	1	AA->AG	.	224	59.83	0	-0.75	0	.	.	8.05	G|synonymous_variant|LOW|Hnrnpc|Hnrnpc|transcript|NM_016884.3|protein_coding|8/9|c.783T>C|p.Ser261Ser|985/2844|783/942|261/313||,G|synonymous_variant|LOW|Hnrnpc|Hnrnpc|transcript|NM_001170981.1|protein_coding|8/9|c.744T>C|p.Ser248Ser|946/2805|744/903|248/300||,G|synonymous_variant|LOW|Hnrnpc|Hnrnpc|transcript|NM_001170982.1|protein_coding|7/8|c.744T>C|p.Ser248Ser|920/2779|744/903|248/300||,G|synonymous_variant|LOW|Hnrnpc|Hnrnpc|transcript|NM_001170983.1|protein_coding|8/9|c.723T>C|p.Ser241Ser|925/2784|723/882|241/293||,G|synonymous_variant|LOW|Hnrnpc|Hnrnpc|transcript|NM_001170984.1|protein_coding|8/9|c.720T>C|p.Ser240Ser|922/2781|720/879|240/292||	.	.	141	1	0	0	140,141	0,0	0,0	0,0	83	0	0	0	78,78	0,0	4,4	1,1
chr14	52077334	.	A	G	.	PASS	46	1	ref	46	1	AA->AG	.	80	60	0	-4.76	0	.	.	7.94	G|intron_variant|MODIFIER|Hnrnpc|Hnrnpc|transcript|NM_016884.3|protein_coding|6/8|c.565+69T>C||||||,G|intron_variant|MODIFIER|Hnrnpc|Hnrnpc|transcript|NM_001170981.1|protein_coding|6/8|c.526+69T>C||||||,G|intron_variant|MODIFIER|Hnrnpc|Hnrnpc|transcript|NM_001170982.1|protein_coding|5/7|c.526+69T>C||||||,G|intron_variant|MODIFIER|Hnrnpc|Hnrnpc|transcript|NM_001170983.1|protein_coding|6/8|c.526+69T>C||||||,G|intron_variant|MODIFIER|Hnrnpc|Hnrnpc|transcript|NM_001170984.1|protein_coding|6/8|c.526+69T>C||||||	.	.	32	0	142	0	30,31	0,0	2,2	0,0	47	0	64	0	37,37	0,0	10,10	0,0
chr14	52081449	.	C	A	.	PASS	60	1	ref	60	1	CC->AC	.	66	60	0	-3.23	0	.	.	14.02	A|intron_variant|MODIFIER|Hnrnpc|Hnrnpc|transcript|NM_016884.3|protein_coding|4/8|c.357-142G>T||||||,A|intron_variant|MODIFIER|Hnrnpc|Hnrnpc|transcript|NM_001170981.1|protein_coding|4/8|c.318-142G>T||||||,A|intron_variant|MODIFIER|Hnrnpc|Hnrnpc|transcript|NM_001170982.1|protein_coding|3/7|c.318-142G>T||||||,A|intron_variant|MODIFIER|Hnrnpc|Hnrnpc|transcript|NM_001170983.1|protein_coding|4/8|c.318-142G>T||||||,A|intron_variant|MODIFIER|Hnrnpc|Hnrnpc|transcript|NM_001170984.1|protein_coding|4/8|c.318-142G>T||||||	.	.	27	0	0	0	0,0	27,28	0,0	0,0	38	0	0	0	4,4	34,34	0,0	0,0
chr14	52120830	.	C	T	.	PASS	42	1	ref	42	1	CC->CT	.	50	60	0	0.22	0	.	.	14.92	T|intron_variant|MODIFIER|Rpgrip1|Rpgrip1|transcript|NM_023879.3|protein_coding|5/24|c.555-163C>T||||||,T|intron_variant|MODIFIER|Rpgrip1|Rpgrip1|transcript|NM_001168515.1|protein_coding|5/24|c.555-163C>T||||||	.	.	31	0	0	0	0,0	31,31	0,0	0,0	19	0	0	0	0,0	16,16	0,0	3,3
chr14	52145049	.	C	A	.	PASS	61	1	ref	61	1	CC->AC	.	105	60	0	-2.68	0	.	.	14.51	A|synonymous_variant|LOW|Rpgrip1|Rpgrip1|transcript|NM_023879.3|protein_coding|15/25|c.1671C>A|p.Val557Val|1767/5213|1671/3996|557/1331||,A|intron_variant|MODIFIER|Rpgrip1|Rpgrip1|transcript|NM_001168515.1|protein_coding|14/24|c.1622-683C>A||||||	.	.	63	0	0	0	0,0	63,64	0,0	0,0	41	0	0	0	4,4	37,37	0,0	0,0
chr14	52145350	.	C	A	.	PASS	87	1	ref	87	1	CC->AC	.	200	60	0	-1.67	0	.	.	16.12	A|missense_variant|MODERATE|Rpgrip1|Rpgrip1|transcript|NM_023879.3|protein_coding|15/25|c.1972C>A|p.Leu658Ile|2068/5213|1972/3996|658/1331||,A|intron_variant|MODIFIER|Rpgrip1|Rpgrip1|transcript|NM_001168515.1|protein_coding|14/24|c.1622-382C>A||||||	.	.	129	0	0	0	0,0	129,129	0,0	0,0	71	0	0	0	6,6	65,65	0,0	0,0
chr14	52149532	.	G	A	.	PASS	31	1	ref	31	1	GG->AG	.	27	60	0	-1.54	0	.	.	15.88	A|synonymous_variant|LOW|Rpgrip1|Rpgrip1|transcript|NM_023879.3|protein_coding|18/25|c.2919G>A|p.Glu973Glu|3015/5213|2919/3996|973/1331||,A|synonymous_variant|LOW|Rpgrip1|Rpgrip1|transcript|NM_001168515.1|protein_coding|18/25|c.2307G>A|p.Glu769Glu|2403/4601|2307/3384|769/1127||	.	.	14	0	61	0	0,0	0,0	14,14	0,0	13	0	25	0	4,4	0,0	9,9	0,0
chr14	52172165	.	C	A	.	PASS	84	1	ref	84	1	CC->AC	.	280	60	0	-0.07	0	.	.	15.81	A|intron_variant|MODIFIER|Supt16|Supt16|transcript|NM_033618.3|protein_coding|19/25|c.2302-15G>T||||||	.	.	145	0	0	0	2,2	143,143	0,0	0,0	135	1	0	0	12,12	122,123	0,0	0,0
chr14	52173937	.	T	A	.	PASS	76	1	ref	76	1	TT->AT	.	430	60	0	-0.1	0	.	.	10.1	A|intron_variant|MODIFIER|Supt16|Supt16|transcript|NM_033618.3|protein_coding|16/25|c.1930-34A>T||||||	.	.	230	1	0	0	0,0	0,0	0,0	229,230	200	0	0	0	6,6	0,0	0,0	194,194
chr14	52176191	.	G	A	.	PASS	68	2	ref	68	2	GG->AG	.	62	60	0	1.02	0	.	.	13.47	A|intron_variant|MODIFIER|Supt16|Supt16|transcript|NM_033618.3|protein_coding|14/25|c.1665+169C>T||||||	.	.	34	0	0	0	0,0	0,0	34,34	0,0	28	6	0	0	4,4	0,0	18,22	0,0
chr14	52176835	.	G	C	.	PASS	36	1	ref	36	1	GG->CG	.	308	60	0	3.15	0	.	.	7.71	C|intron_variant|MODIFIER|Supt16|Supt16|transcript|NM_033618.3|protein_coding|12/25|c.1396-110C>G||||||	.	.	187	0	0	0	0,0	0,0	187,187	0,0	121	0	0	0	0,0	4,4	117,117	0,0
chr14	52178368	.	A	G	.	PASS	34	2	ref	34	2	AA->AG	.	365	60	0	0.75	0	.	.	8.06	G|intron_variant|MODIFIER|Supt16|Supt16|transcript|NM_033618.3|protein_coding|8/25|c.1047-11T>C||||||	.	.	215	2	0	0	213,215	0,0	0,0	0,0	149	1	0	0	143,144	0,0	4,4	1,1
chr14	52181633	.	A	G	.	PASS	92	1	ref	92	1	AA->AG	.	325	60	0	-1.24	0	.	.	10.1	G|synonymous_variant|LOW|Supt16|Supt16|transcript|NM_033618.3|protein_coding|5/26|c.534T>C|p.Gly178Gly|623/4491|534/3144|178/1047||	.	.	196	1	0	0	195,199	0,0	0,0	0,0	126	0	0	0	120,120	0,0	6,6	0,0
chr14	52182332	.	G	T	.	PASS	86	1	ref	86	1	GG->GT	.	360	60	0	-1.29	0	.	.	10.1	T|intron_variant|MODIFIER|Supt16|Supt16|transcript|NM_033618.3|protein_coding|3/25|c.331-23C>A||||||	.	.	204	0	0	0	0,0	0,0	204,204	0,0	156	0	0	0	0,0	0,0	150,150	6,6
chr14	52203946	.	T	A	.	PASS	88	1	ref	88	1	TT->AT	.	282	60	0	1.67	0	.	.	10.23	A|synonymous_variant|LOW|Chd8|Chd8|transcript|NM_201637.2|protein_coding|33/37|c.6708A>T|p.Thr2236Thr|6708/8190|6708/7749|2236/2582||	.	.	160	1	0	0	0,0	0,0	0,0	159,160	122	0	0	0	6,6	0,0	0,0	116,116
chr14	52204560	.	A	G	.	PASS	33	1	ref	33	1	AA->AG	.	377	60	0	2.71	0	.	.	7.87	G|missense_variant|MODERATE|Chd8|Chd8|transcript|NM_201637.2|protein_coding|32/37|c.6347T>C|p.Leu2116Pro|6347/8190|6347/7749|2116/2582||	.	.	243	1	0	0	242,243	0,0	0,0	0,0	134	0	0	0	130,130	0,0	4,4	0,0
chr14	52205565	.	G	A	.	PASS	34	1	ref	34	1	GG->AG	.	397	60	0	0.35	0	.	.	8.06	A|downstream_gene_variant|MODIFIER|Snord8|Snord8|transcript|NR_028542.1|pseudogene||n.*4221C>T|||||4221|,A|intron_variant|MODIFIER|Chd8|Chd8|transcript|NM_201637.2|protein_coding|30/36|c.5605+31C>T||||||	.	.	263	0	0	0	0,0	0,0	263,266	0,0	129	0	0	0	4,4	0,0	125,127	0,0
chr14	52226174	.	G	T	.	PASS	68	1	ref	68	1	GG->GT	.	241	60	0	-1.39	0	.	.	10.1	T|intron_variant|MODIFIER|Chd8|Chd8|transcript|NM_201637.2|protein_coding|7/36|c.2031-19C>A||||||	.	.	134	2	0	0	0,0	0,0	132,132	0,2	107	0	0	0	0,0	0,0	102,102	5,5
chr14	52290761	.	G	A	.	PASS	80	1	ref	80	1	GG->AG	.	224	60	0	2.23	0	.	.	15.15	A|missense_variant&splice_region_variant|MODERATE|Tox4|Tox4|transcript|NM_023434.3|protein_coding|7/10|c.811G>A|p.Val271Met|1161/4458|811/1860|271/619||,A|downstream_gene_variant|MODIFIER|Mettl3|Mettl3|transcript|NM_019721.2|protein_coding||c.*4221C>T|||||4081|	.	.	97	0	0	0	0,0	0,0	97,99	0,0	125	0	0	0	10,10	0,0	115,115	0,0
chr14	52294958	.	G	A	.	PASS	73	1	ref	73	1	GG->AG	.	252	60	0	1.99	0	.	.	10.65	A|3_prime_UTR_variant|MODIFIER|Tox4|Tox4|transcript|NM_023434.3|protein_coding|10/10|c.*1697G>A|||||1697|,A|3_prime_UTR_variant|MODIFIER|Mettl3|Mettl3|transcript|NM_019721.2|protein_coding|11/11|c.*24C>T|||||24|	.	.	144	0	0	0	0,0	0,0	143,143	1,1	108	0	0	0	6,6	0,0	102,102	0,0
chr14	52372848	.	G	T	.	PASS	65	1	ref	65	1	GG->GT	.	546	59.78	0	1.9	0	.	.	8.83	T|synonymous_variant|LOW|Olfr1512|Olfr1512|transcript|NM_146432.2|protein_coding|1/1|c.204C>A|p.Ser68Ser|204/942|204/942|68/313||	.	.	294	1	0	0	0,0	0,0	293,294	0,0	252	0	0	0	0,0	0,0	246,246	6,6
chr14	52389785	.	A	G	.	PASS	85	1	ref	85	1	AA->AG	.	268	60	0	1.65	0	.	.	10.23	G|downstream_gene_variant|MODIFIER|Olfr1511|Olfr1511|transcript|NM_146271.2|protein_coding||c.*30T>C|||||30|,G|intergenic_region|MODIFIER|Olfr1512-Olfr1511|Olfr1512-Olfr1511|intergenic_region|Olfr1512-Olfr1511|||n.52389785A>G||||||	.	.	146	1	0	0	145,146	0,0	0,0	0,0	121	0	0	0	115,116	0,0	6,6	0,0
chr14	52567287	.	G	T	.	PASS	58	1	ref	58	1	GG->GT	.	313	60	0	1.08	0	.	.	10.16	T|intergenic_region|MODIFIER|Olfr1507-Dad1|Olfr1507-Dad1|intergenic_region|Olfr1507-Dad1|||n.52567287G>T||||||	.	.	160	2	0	0	0,0	0,0	158,160	0,0	153	0	0	0	1,1	0,0	148,148	4,4
chr14	52622637	.	C	T	.	PASS	43	2	ref	43	2	CC->CT	.	693	60	0	0.2	0	.	.	7.41	T|intergenic_region|MODIFIER|Olfr1507-Dad1|Olfr1507-Dad1|intergenic_region|Olfr1507-Dad1|||n.52622637C>T||||||	.	.	341	2	0	0	1,1	338,343	0,0	0,0	348	1	0	0	0,0	341,343	0,0	6,6
chr14	52623074	.	C	T	.	PASS	38	1	ref	38	1	CC->CT	.	439	60	0	-0.66	0	.	.	8.33	T|intergenic_region|MODIFIER|Olfr1507-Dad1|Olfr1507-Dad1|intergenic_region|Olfr1507-Dad1|||n.52623074C>T||||||	.	.	174	0	0	0	0,0	174,175	0,0	0,0	264	1	0	0	0,0	257,258	0,0	6,6
chr14	52638674	.	G	T	.	PASS	36	1	ref	36	1	GG->GT	.	599	60	0	1.73	0	.	.	8.06	T|intergenic_region|MODIFIER|Olfr1507-Dad1|Olfr1507-Dad1|intergenic_region|Olfr1507-Dad1|||n.52638674G>T||||||	.	.	271	4	0	0	0,0	0,0	267,270	0,1	328	1	0	0	0,0	0,0	321,322	6,6
chr14	52667694	.	C	A	.	PASS	106	1	ref	106	1	CC->AC	.	951	59.92	0	4.07	0	.	.	8.5	A|intergenic_region|MODIFIER|Olfr1507-Dad1|Olfr1507-Dad1|intergenic_region|Olfr1507-Dad1|||n.52667694C>A||||||	.	.	468	0	0	0	0,0	468,474	0,0	0,0	476	0	0	0	10,10	466,467	0,0	0,0
chr14	53042464	.	T	C	.	PASS	75	2	ref	75	2	TT->CT	.	813	59.93	0	0.16	0	.	.	8.92	C|intergenic_region|MODIFIER|Olfr1507-Dad1|Olfr1507-Dad1|intergenic_region|Olfr1507-Dad1|||n.53042464T>C||||||	.	.	456	0	0	0	0,0	0,0	1,1	455,456	355	2	0	0	0,0	7,7	1,1	345,348
chr14	53042968	.	G	T	.	PASS	71	1	ref	71	1	GG->GT	.	83	55.27	0	-0.24	0	.	.	10.17	T|intergenic_region|MODIFIER|Olfr1507-Dad1|Olfr1507-Dad1|intergenic_region|Olfr1507-Dad1|||n.53042968G>T||||||	.	.	37	0	0	0	0,0	0,0	37,37	0,0	46	0	0	0	0,0	0,0	40,40	6,6
chr14	53091670	.	A	G	.	PASS	63	1	ref	63	1	AA->AG	.	181	59.92	0	3.02	0	.	.	7.33	G|intergenic_region|MODIFIER|Olfr1507-Dad1|Olfr1507-Dad1|intergenic_region|Olfr1507-Dad1|||n.53091670A>G||||||	.	.	45	1	0	0	44,45	0,0	0,0	0,0	136	0	0	0	130,130	0,0	6,6	0,0
chr14	53101873	.	G	T	.	PASS	48	1	ref	48	1	GG->GT	.	118	60	0	-0.3	0	.	.	9.4	T|intergenic_region|MODIFIER|Olfr1507-Dad1|Olfr1507-Dad1|intergenic_region|Olfr1507-Dad1|||n.53101873G>T||||||	.	.	46	0	0	0	0,0	0,0	46,46	0,0	72	0	0	0	0,0	0,0	68,68	4,4
chr14	53101876	.	G	T	.	PASS	54	1	ref	54	1	GG->GT	.	118	60	0	0.07	0	.	.	12.98	T|intergenic_region|MODIFIER|Olfr1507-Dad1|Olfr1507-Dad1|intergenic_region|Olfr1507-Dad1|||n.53101876G>T||||||	.	.	46	0	0	0	0,0	0,0	46,46	0,0	72	0	0	0	0,0	0,0	67,67	5,5
chr14	53364197	.	C	A	.	PASS	60	1	ref	60	1	CC->AC	.	315	59.7	0	4.08	0	.	.	7.04	A|intergenic_region|MODIFIER|Olfr1507-Dad1|Olfr1507-Dad1|intergenic_region|Olfr1507-Dad1|||n.53364197C>A||||||	.	.	156	0	0	0	1,1	155,155	0,0	0,0	159	0	0	0	6,6	153,153	0,0	0,0
chr14	53807115	.	G	A	.	PASS	60	1	ref	60	1	GG->AG	.	78	60	0	1.49	0	.	.	16.74	A|intergenic_region|MODIFIER|Olfr1507-Dad1|Olfr1507-Dad1|intergenic_region|Olfr1507-Dad1|||n.53807115G>A||||||	.	.	37	0	0	0	0,0	0,0	37,37	0,0	41	0	0	0	4,4	0,0	37,37	0,0
chr14	53831520	.	C	T	.	PASS	71	1	ref	71	1	CC->CT	.	117	60	0	-3.66	0	.	.	13.71	T|intergenic_region|MODIFIER|Olfr1507-Dad1|Olfr1507-Dad1|intergenic_region|Olfr1507-Dad1|||n.53831520C>T||||||	.	.	59	2	0	0	0,0	57,59	0,0	0,0	55	0	0	0	0,0	50,53	0,0	5,5
chr14	53831868	.	G	A	.	PASS	57	1	ref	57	1	GG->AG	.	87	60	0	1.34	0	.	.	13.47	A|intergenic_region|MODIFIER|Olfr1507-Dad1|Olfr1507-Dad1|intergenic_region|Olfr1507-Dad1|||n.53831868G>A||||||	.	.	26	8	0	0	0,0	0,0	18,26	0,0	61	28	0	0	7,7	1,1	25,53	0,0
chr14	54074884	.	C	T	.	PASS	34	1	ref	34	1	CC->CT	.	186	60	0	1.23	0	.	.	7.39	T|intergenic_region|MODIFIER|Olfr1507-Dad1|Olfr1507-Dad1|intergenic_region|Olfr1507-Dad1|||n.54074884C>T||||||	.	.	105	0	0	0	0,0	104,106	1,1	0,0	79	0	0	0	0,0	75,75	0,0	4,4
chr14	54122303	.	A	G	.	PASS	49	1	ref	49	1	AA->AG	.	151	60	0	-1.03	0	.	.	10.02	G|intergenic_region|MODIFIER|Olfr1507-Dad1|Olfr1507-Dad1|intergenic_region|Olfr1507-Dad1|||n.54122303A>G||||||	.	.	81	0	0	0	81,82	0,0	0,0	0,0	69	0	0	0	65,65	0,0	4,4	0,0
chr14	54136744	.	C	A	.	PASS	42	1	ref	42	1	CC->AC	.	201	60	0	1.15	0	.	.	8.7	A|intergenic_region|MODIFIER|Olfr1507-Dad1|Olfr1507-Dad1|intergenic_region|Olfr1507-Dad1|||n.54136744C>A||||||	.	.	106	0	0	0	0,0	106,106	0,0	0,0	95	0	0	0	4,4	91,91	0,0	0,0
chr14	54157519	.	C	A	.	PASS	48	1	ref	48	1	CC->AC	.	43	60	0	1.17	0	.	.	19.41	A|intergenic_region|MODIFIER|Olfr1507-Dad1|Olfr1507-Dad1|intergenic_region|Olfr1507-Dad1|||n.54157519C>A||||||	.	.	29	0	0	0	0,0	29,29	0,0	0,0	14	0	0	0	3,3	11,11	0,0	0,0
chr14	54162748	.	C	A	.	PASS	41	2	ref	41	2	CC->AC	.	210	60	0	0.18	0	.	.	8.52	A|intergenic_region|MODIFIER|Olfr1507-Dad1|Olfr1507-Dad1|intergenic_region|Olfr1507-Dad1|||n.54162748C>A||||||	.	.	113	1	0	0	0,1	112,112	0,0	0,0	97	0	0	0	4,4	93,93	0,0	0,0
chr14	54190051	.	C	T	.	PASS	82	1	ref	82	1	CC->CT	.	172	59.9	0	1.61	0	.	.	14.43	T|intergenic_region|MODIFIER|Olfr1507-Dad1|Olfr1507-Dad1|intergenic_region|Olfr1507-Dad1|||n.54190051C>T||||||	.	.	103	0	0	0	0,0	103,103	0,0	0,0	67	0	0	0	0,0	61,63	0,0	6,6
chr14	54199227	.	G	A	.	PASS	24	2	ref	24	2	GG->AG	.	20	60	0	-1.22	0	.	.	11.32	A|intergenic_region|MODIFIER|Olfr1507-Dad1|Olfr1507-Dad1|intergenic_region|Olfr1507-Dad1|||n.54199227G>A||||||	.	.	15	0	0	0	0,0	0,0	15,15	0,0	3	0	0	0	2,2	0,0	1,3	0,0
chr14	54203310	.	A	G	.	PASS	52	2	ref	52	2	AA->AG	.	119	60	0	0.94	0	.	.	12.54	G|intergenic_region|MODIFIER|Olfr1507-Dad1|Olfr1507-Dad1|intergenic_region|Olfr1507-Dad1|||n.54203310A>G||||||	.	.	57	0	0	0	57,59	0,0	0,0	0,0	57	0	0	0	53,56	0,0	4,4	0,0
chr14	54281938	.	C	T	.	PASS	30	1	ref	30	1	CC->CT	.	355	60	0	-0.37	0	.	.	7.65	T|3_prime_UTR_variant|MODIFIER|Olfr49|Olfr49|transcript|NM_010991.2|protein_coding|1/1|c.*14G>A|||||14|	.	.	205	1	0	0	0,0	204,205	0,0	0,0	150	0	0	0	0,0	146,146	0,0	4,4
chr14	54367471	.	G	A	.	PASS	47	1	ref	47	1	GG->AG	.	172	60	0	3.63	0	.	.	8.8	A|downstream_gene_variant|MODIFIER|Slc7a7|Slc7a7|transcript|NM_001253679.1|protein_coding||c.*2315C>T|||||1971|,A|downstream_gene_variant|MODIFIER|Slc7a7|Slc7a7|transcript|NM_001253680.1|protein_coding||c.*2315C>T|||||1971|,A|downstream_gene_variant|MODIFIER|Slc7a7|Slc7a7|transcript|NM_011405.4|protein_coding||c.*2315C>T|||||1971|,A|intron_variant|MODIFIER|Oxa1l|Oxa1l|transcript|NM_026936.3|protein_coding|6/9|c.819+41G>A||||||	.	.	92	0	0	0	1,1	0,0	91,91	0,0	80	0	0	0	5,5	0,0	75,75	0,0
chr14	54367600	.	A	G	.	PASS	79	1	ref	79	1	AA->AG	.	468	60	0	-2.24	0	.	.	9.86	G|missense_variant|MODERATE|Oxa1l|Oxa1l|transcript|NM_026936.3|protein_coding|7/10|c.832A>G|p.Thr278Ala|846/2534|832/1302|278/433||,G|downstream_gene_variant|MODIFIER|Slc7a7|Slc7a7|transcript|NM_001253679.1|protein_coding||c.*2186T>C|||||1842|,G|downstream_gene_variant|MODIFIER|Slc7a7|Slc7a7|transcript|NM_001253680.1|protein_coding||c.*2186T>C|||||1842|,G|downstream_gene_variant|MODIFIER|Slc7a7|Slc7a7|transcript|NM_011405.4|protein_coding||c.*2186T>C|||||1842|	.	.	277	0	0	0	277,278	0,0	0,0	0,0	187	0	0	0	181,184	0,0	6,6	0,0
chr14	54367602	.	A	G	.	PASS	66	2	ref	66	2	AA->AG	.	466	60	0	1.35	0	.	.	10.1	G|synonymous_variant|LOW|Oxa1l|Oxa1l|transcript|NM_026936.3|protein_coding|7/10|c.834A>G|p.Thr278Thr|848/2534|834/1302|278/433||,G|downstream_gene_variant|MODIFIER|Slc7a7|Slc7a7|transcript|NM_001253679.1|protein_coding||c.*2184T>C|||||1840|,G|downstream_gene_variant|MODIFIER|Slc7a7|Slc7a7|transcript|NM_001253680.1|protein_coding||c.*2184T>C|||||1840|,G|downstream_gene_variant|MODIFIER|Slc7a7|Slc7a7|transcript|NM_011405.4|protein_coding||c.*2184T>C|||||1840|	.	.	273	0	0	0	273,274	0,0	0,0	0,0	189	0	0	0	183,186	0,0	4,4	2,2
chr14	54408795	.	A	G	.	PASS	51	2	ref	51	2	AA->AG	.	143	60	0	-1.05	0	.	.	11.7	G|synonymous_variant|LOW|Slc7a7|Slc7a7|transcript|NM_001253679.1|protein_coding|3/11|c.210T>C|p.Phe70Phe|459/2126|210/1533|70/510||,G|synonymous_variant|LOW|Slc7a7|Slc7a7|transcript|NM_001253680.1|protein_coding|2/10|c.210T>C|p.Phe70Phe|477/2144|210/1533|70/510||,G|synonymous_variant|LOW|Slc7a7|Slc7a7|transcript|NM_011405.4|protein_coding|4/12|c.210T>C|p.Phe70Phe|616/2283|210/1533|70/510||	.	.	80	0	0	0	80,80	0,0	0,0	0,0	61	0	0	0	57,59	0,0	4,4	0,0
chr14	54436136	.	A	G	.	PASS	35	1	ref	35	1	AA->AG	.	264	60	0	-0.33	0	.	.	8.21	G|splice_acceptor_variant&intron_variant|HIGH|Mmp14|Mmp14|transcript|NM_008608.4|protein_coding|2/9|c.258-2A>G||||||	(Mmp14|Mmp14|1|1.00)	.	116	0	0	0	116,116	0,0	0,0	0,0	148	0	0	0	143,143	1,1	4,4	0,0
chr14	54439557	.	G	T	.	PASS	57	1	ref	57	1	GG->GT	.	50	60	0	-1.04	0	.	.	19.83	T|intron_variant|MODIFIER|Mmp14|Mmp14|transcript|NM_008608.4|protein_coding|8/9|c.1301+126G>T||||||	.	.	35	0	0	0	0,0	0,0	35,35	0,0	15	0	0	0	0,0	0,0	11,11	4,4
chr14	54468740	.	C	A	.	PASS	49	1	ref	49	1	CC->AC	.	176	60	0	1.52	0	.	.	10.02	A|synonymous_variant|LOW|Lrp10|Lrp10|transcript|NM_022993.3|protein_coding|5/7|c.1386C>A|p.Gly462Gly|1814/3012|1386/2142|462/713||	.	.	103	0	0	0	0,0	103,104	0,0	0,0	70	0	0	0	4,4	66,68	0,0	0,0
chr14	54469122	.	C	T	.	PASS	42	1	ref	42	1	CC->CT	.	231	60	0	0.18	0	.	.	8.52	T|missense_variant|MODERATE|Lrp10|Lrp10|transcript|NM_022993.3|protein_coding|6/7|c.1514C>T|p.Ala505Val|1942/3012|1514/2142|505/713||	.	.	132	1	0	0	0,0	131,133	0,0	0,0	98	0	0	0	0,0	94,94	0,0	4,4
chr14	54469245	.	G	T	.	PASS	34	1	ref	34	1	GG->GT	.	209	60	0	-1.21	0	.	.	8.15	T|intron_variant|MODIFIER|Lrp10|Lrp10|transcript|NM_022993.3|protein_coding|6/6|c.1558-20G>T||||||	.	.	127	0	0	0	0,0	0,0	127,127	0,0	82	0	0	0	0,0	0,0	78,78	4,4
chr14	54477595	.	C	A	.	PASS	32	1	ref	32	1	CC->AC	.	203	60	0	1.17	0	.	.	7.18	A|missense_variant|MODERATE|Rem2|Rem2|transcript|NM_080726.3|protein_coding|2/5|c.228C>A|p.His76Gln|400/1887|228/1026|76/341||	.	.	113	0	0	0	1,1	112,112	0,0	0,0	90	1	0	0	4,4	85,86	0,0	0,0
chr14	54477997	.	T	C	.	PASS	115	1	ref	115	1	TT->CT	.	525	60	0	-0.85	0	.	.	10.1	C|intron_variant|MODIFIER|Rem2|Rem2|transcript|NM_080726.3|protein_coding|2/4|c.449-31T>C||||||	.	.	282	2	0	0	0,0	0,0	0,0	280,287	238	0	0	0	0,0	8,8	0,0	230,230
chr14	54513486	.	C	T	.	PASS	62	1	ref	62	1	CC->CT	.	96	60	0	0.65	0	.	.	17.43	T|intron_variant|MODIFIER|Prmt5|Prmt5|transcript|NM_013768.3|protein_coding|6/16|c.614-32G>A||||||,T|intron_variant|MODIFIER|Prmt5|Prmt5|transcript|NM_001313906.1|protein_coding|6/16|c.557-32G>A||||||,T|intron_variant|MODIFIER|Prmt5|Prmt5|transcript|NM_001313907.1|protein_coding|5/15|c.296-32G>A||||||	.	.	56	0	0	0	0,0	56,57	0,0	0,0	39	0	0	0	0,0	35,35	0,0	4,4
chr14	54514757	.	C	A	.	PASS	34	1	ref	34	1	CC->AC	.	289	60	0	0.63	0	.	.	8.06	A|intron_variant|MODIFIER|Prmt5|Prmt5|transcript|NM_013768.3|protein_coding|5/16|c.563+18G>T||||||,A|intron_variant|MODIFIER|Prmt5|Prmt5|transcript|NM_001313906.1|protein_coding|5/16|c.506+18G>T||||||,A|intron_variant|MODIFIER|Prmt5|Prmt5|transcript|NM_001313907.1|protein_coding|4/15|c.245+18G>T||||||	.	.	156	2	0	0	0,0	154,158	0,0	0,0	130	0	0	0	4,4	126,127	0,0	0,0
chr14	54516481	.	A	T	.	PASS	40	1	ref	40	1	AA->AT	.	224	60	0	-0.32	0	.	.	8.18	T|intron_variant|MODIFIER|Prmt5|Prmt5|transcript|NM_013768.3|protein_coding|2/16|c.229+16T>A||||||,T|intron_variant|MODIFIER|Prmt5|Prmt5|transcript|NM_001313906.1|protein_coding|2/16|c.172+16T>A||||||,T|intron_variant|MODIFIER|Prmt5|Prmt5|transcript|NM_001313907.1|protein_coding|1/15|c.-89-290T>A||||||	.	.	121	0	0	0	121,121	0,0	0,0	0,0	103	0	0	0	99,99	0,0	0,0	4,4
chr14	54552264	.	C	A	.	PASS	50	1	ref	50	1	CC->AC	.	168	60	0	-0.4	0	.	.	10.52	A|intron_variant|MODIFIER|Haus4|Haus4|transcript|NM_145462.2|protein_coding|1/9|c.-19-54G>T||||||	.	.	96	0	0	0	0,0	96,100	0,0	0,0	67	0	0	0	4,4	63,64	0,0	0,0
chr14	54626546	.	G	A	.	PASS	57	1	ref	57	1	GG->AG	.	94	60	0	-0.41	0	.	.	18.03	A|3_prime_UTR_variant|MODIFIER|Psmb11|Psmb11|transcript|NM_175204.4|protein_coding|1/1|c.*311G>A|||||311|	.	.	53	0	0	0	0,0	0,0	53,54	0,0	40	0	0	0	4,4	0,0	35,35	1,1
chr14	54632138	.	C	A	.	PASS	20	1	ref	20	1	CC->AC	.	17	60	0	-1.85	0	.	.	10.71	A|missense_variant|MODERATE|Cdh24|Cdh24|transcript|NM_199470.2|protein_coding|12/12|c.2321G>T|p.Gly774Val|2582/2728|2321/2346|774/781||,A|downstream_gene_variant|MODIFIER|Psmb11|Psmb11|transcript|NM_175204.4|protein_coding||c.*5903C>A|||||2582|	.	.	11	0	0	0	0,0	11,11	0,0	0,0	6	0	0	0	4,4	2,2	0,0	0,0
chr14	54638110	.	C	T	.	PASS	58	1	ref	58	1	CC->CT	.	102	60	0	-1.87	0	.	.	16.05	T|missense_variant|MODERATE|Cdh24|Cdh24|transcript|NM_199470.2|protein_coding|6/12|c.866G>A|p.Gly289Glu|1127/2728|866/2346|289/781||,T|downstream_gene_variant|MODIFIER|Acin1|Acin1|transcript|NM_023190.3|protein_coding||c.*4618G>A|||||4051|,T|downstream_gene_variant|MODIFIER|Mir6948|Mir6948|transcript|NR_105913.1|pseudogene||n.*4939G>A|||||4939|,T|downstream_gene_variant|MODIFIER|Acin1|Acin1|transcript|NM_001242605.1|protein_coding||c.*4618G>A|||||4051|,T|downstream_gene_variant|MODIFIER|Acin1|Acin1|transcript|NM_001242606.1|protein_coding||c.*4618G>A|||||4051|,T|downstream_gene_variant|MODIFIER|Acin1|Acin1|transcript|NM_019567.3|protein_coding||c.*4618G>A|||||4051|,T|downstream_gene_variant|MODIFIER|Acin1|Acin1|transcript|NM_001085472.2|protein_coding||c.*4618G>A|||||4051|,T|downstream_gene_variant|MODIFIER|Acin1|Acin1|transcript|NM_001085473.2|protein_coding||c.*4618G>A|||||4051|	.	.	56	3	0	0	0,0	53,56	0,0	0,0	46	0	0	0	0,0	42,42	0,0	4,4
chr14	54643807	.	G	A	.	PASS	77	1	ref	77	1	GG->AG	.	149	60	0	1.68	0	.	.	16.38	A|missense_variant|MODERATE|Acin1|Acin1|transcript|NM_023190.3|protein_coding|18/19|c.3613C>T|p.Pro1205Ser|3764/4735|3613/4017|1205/1338||,A|missense_variant|MODERATE|Acin1|Acin1|transcript|NM_001242605.1|protein_coding|11/12|c.1294C>T|p.Pro432Ser|1467/2438|1294/1698|432/565||,A|missense_variant|MODERATE|Acin1|Acin1|transcript|NM_001242606.1|protein_coding|11/12|c.1255C>T|p.Pro419Ser|1428/2399|1255/1659|419/552||,A|missense_variant|MODERATE|Acin1|Acin1|transcript|NM_019567.3|protein_coding|12/13|c.1501C>T|p.Pro501Ser|1532/2503|1501/1905|501/634||,A|missense_variant|MODERATE|Acin1|Acin1|transcript|NM_001085472.2|protein_coding|12/13|c.1342C>T|p.Pro448Ser|1403/2374|1342/1746|448/581||,A|missense_variant|MODERATE|Acin1|Acin1|transcript|NM_001085473.2|protein_coding|18/19|c.3577C>T|p.Pro1193Ser|3728/4699|3577/3981|1193/1326||,A|upstream_gene_variant|MODIFIER|Cdh24|Cdh24|transcript|NM_199470.2|protein_coding||c.-4263C>T|||||2443|,A|upstream_gene_variant|MODIFIER|Mir6948|Mir6948|transcript|NR_105913.1|pseudogene||n.-697C>T|||||697|	.	.	82	1	0	0	0,0	0,0	81,82	0,0	67	0	0	0	6,6	0,0	61,61	0,0
chr14	54643900	.	C	T	.	PASS	42	1	ref	42	1	CC->CT	.	217	60	0	2.19	0	.	.	8.3	T|upstream_gene_variant|MODIFIER|Cdh24|Cdh24|transcript|NM_199470.2|protein_coding||c.-4356G>A|||||2536|,T|upstream_gene_variant|MODIFIER|Mir6948|Mir6948|transcript|NR_105913.1|pseudogene||n.-790G>A|||||790|,T|intron_variant|MODIFIER|Acin1|Acin1|transcript|NM_023190.3|protein_coding|17/18|c.3595+41G>A||||||,T|intron_variant|MODIFIER|Acin1|Acin1|transcript|NM_001242605.1|protein_coding|10/11|c.1276+41G>A||||||,T|intron_variant|MODIFIER|Acin1|Acin1|transcript|NM_001242606.1|protein_coding|10/11|c.1237+41G>A||||||,T|intron_variant|MODIFIER|Acin1|Acin1|transcript|NM_019567.3|protein_coding|11/12|c.1483+41G>A||||||,T|intron_variant|MODIFIER|Acin1|Acin1|transcript|NM_001085472.2|protein_coding|11/12|c.1324+41G>A||||||,T|intron_variant|MODIFIER|Acin1|Acin1|transcript|NM_001085473.2|protein_coding|17/18|c.3559+41G>A||||||	.	.	118	2	0	0	0,0	116,119	0,0	0,0	98	0	0	0	0,0	94,94	0,0	4,4
chr14	54646438	.	C	A	.	PASS	61	1	ref	61	1	CC->AC	.	89	60	0	0.63	0	.	.	16.98	A|upstream_gene_variant|MODIFIER|Mir6948|Mir6948|transcript|NR_105913.1|pseudogene||n.-3328G>T|||||3328|,A|upstream_gene_variant|MODIFIER|4930579G18Rik|4930579G18Rik|transcript|NR_038053.1|pseudogene||n.-4073C>A|||||4073|,A|intron_variant|MODIFIER|Acin1|Acin1|transcript|NM_023190.3|protein_coding|12/18|c.2769+13G>T||||||,A|intron_variant|MODIFIER|Acin1|Acin1|transcript|NM_001242605.1|protein_coding|5/11|c.450+13G>T||||||,A|intron_variant|MODIFIER|Acin1|Acin1|transcript|NM_001242606.1|protein_coding|5/11|c.411+13G>T||||||,A|intron_variant|MODIFIER|Acin1|Acin1|transcript|NM_019567.3|protein_coding|6/12|c.657+13G>T||||||,A|intron_variant|MODIFIER|Acin1|Acin1|transcript|NM_001085472.2|protein_coding|6/12|c.498+13G>T||||||,A|intron_variant|MODIFIER|Acin1|Acin1|transcript|NM_001085473.2|protein_coding|12/18|c.2733+13G>T||||||	.	.	49	0	0	0	0,0	49,49	0,0	0,0	40	0	0	0	4,4	36,36	0,0	0,0
chr14	54648150	.	A	G	.	PASS	41	1	ref	41	1	AA->AG	.	579	60	0	-1.53	0	.	.	7.98	G|upstream_gene_variant|MODIFIER|4930579G18Rik|4930579G18Rik|transcript|NR_038053.1|pseudogene||n.-2361A>G|||||2361|,G|intron_variant|MODIFIER|Acin1|Acin1|transcript|NM_023190.3|protein_coding|9/18|c.2440-20T>C||||||,G|intron_variant|MODIFIER|Acin1|Acin1|transcript|NM_001242605.1|protein_coding|2/11|c.121-20T>C||||||,G|intron_variant|MODIFIER|Acin1|Acin1|transcript|NM_001242606.1|protein_coding|2/11|c.121-20T>C||||||,G|intron_variant|MODIFIER|Acin1|Acin1|transcript|NM_019567.3|protein_coding|3/12|c.328-20T>C||||||,G|intron_variant|MODIFIER|Acin1|Acin1|transcript|NM_001085472.2|protein_coding|3/12|c.169-20T>C||||||,G|intron_variant|MODIFIER|Acin1|Acin1|transcript|NM_001085473.2|protein_coding|9/18|c.2440-20T>C||||||	.	.	345	0	0	0	344,347	0,0	0,0	1,1	230	1	0	0	224,225	0,0	5,6	0,0
chr14	54710619	.	C	A	.	PASS	53	1	ref	53	1	CC->AC	.	119	60	0	-0.16	0	.	.	12.75	A|stop_gained|HIGH|Cebpe|Cebpe|transcript|NM_207131.1|protein_coding|2/2|c.766G>T|p.Glu256*|982/1238|766/846|256/281||	.	.	60	5	0	0	0,0	55,60	0,0	0,0	59	2	0	0	4,4	53,55	0,0	0,0
chr14	54816587	.	G	A	.	PASS	60	1	ref	60	1	GG->AG	.	476	60	0	-1.18	0	.	.	8.26	A|intergenic_region|MODIFIER|Slc7a8-Homez|Slc7a8-Homez|intergenic_region|Slc7a8-Homez|||n.54816587G>A||||||	.	.	254	1	0	0	0,0	0,1	251,253	2,2	220	0	0	0	6,6	0,0	214,214	0,0
chr14	54826505	.	G	A	.	PASS	45	1	ref	45	1	GG->AG	.	192	60	0	-0.46	0	.	.	9.19	A|intergenic_region|MODIFIER|Slc7a8-Homez|Slc7a8-Homez|intergenic_region|Slc7a8-Homez|||n.54826505G>A||||||	.	.	107	2	0	0	0,0	0,0	105,107	0,0	85	0	0	0	4,4	0,0	81,81	0,0
chr14	54840310	.	C	A	.	PASS	72	2	ref	72	2	CC->AC	.	417	60	0	1.37	0	.	.	10.1	A|intergenic_region|MODIFIER|Slc7a8-Homez|Slc7a8-Homez|intergenic_region|Slc7a8-Homez|||n.54840310C>A||||||	.	.	198	1	0	0	0,0	197,198	0,0	0,0	215	1	0	0	6,6	208,212	0,0	0,0
chr14	54841656	.	C	T	.	PASS	19	1	ref	19	1	CC->CT	.	19	60	0	-1.22	0	.	.	8.94	T|intergenic_region|MODIFIER|Slc7a8-Homez|Slc7a8-Homez|intergenic_region|Slc7a8-Homez|||n.54841656C>T||||||	.	.	16	0	0	0	0,0	16,16	0,0	0,0	3	0	0	0	0,0	1,1	0,0	2,2
chr14	54841916	.	C	A	.	PASS	35	2	ref	35	2	CC->AC	.	591	60	0	1.96	0	.	.	7.42	A|intergenic_region|MODIFIER|Slc7a8-Homez|Slc7a8-Homez|intergenic_region|Slc7a8-Homez|||n.54841916C>A||||||	.	.	317	1	0	0	1,1	315,316	0,0	0,0	271	1	0	0	6,6	264,268	0,0	0,0
chr14	54876224	.	A	G	.	PASS	67	1	ref	67	1	AA->AG	.	80	60	0	-0.73	0	.	.	18.5	G|3_prime_UTR_variant|MODIFIER|Ppp1r3e|Ppp1r3e|transcript|NM_001167908.1|protein_coding|2/2|c.*150T>C|||||150|	.	.	50	0	0	0	50,50	0,0	0,0	0,0	30	0	0	0	26,26	0,0	4,4	0,0
chr14	54876603	.	G	A	.	PASS	56	1	ref	56	1	GG->AG	.	35	60	0	1.36	0	.	.	19.83	A|missense_variant|MODERATE|Ppp1r3e|Ppp1r3e|transcript|NM_001167908.1|protein_coding|2/2|c.611C>T|p.Ser204Leu|846/1852|611/840|204/279||	.	.	23	0	0	0	0,0	0,0	23,23	0,0	12	0	0	0	4,4	0,0	8,8	0,0
chr14	54897167	.	G	A	.	PASS	34	1	ref	34	1	GG->AG	.	298	60	0	-2.18	0	.	.	7.78	A|missense_variant|MODERATE|Pabpn1|Pabpn1|transcript|NM_019402.2|protein_coding|6/7|c.764G>A|p.Arg255Gln|777/1793|764/909|255/302||	.	.	166	0	0	0	0,0	0,0	166,167	0,0	130	0	0	0	4,4	0,0	126,127	0,0
chr14	54907567	.	G	A	.	PASS	57	2	ref	57	2	GG->AG	.	109	60	0	0.76	0	.	.	15.87	A|missense_variant|MODERATE|Slc22a17|Slc22a17|transcript|NM_021551.4|protein_coding|8/9|c.869C>T|p.Ala290Val|1613/2294|869/1206|290/401||	.	.	60	0	0	0	0,0	0,0	60,61	0,0	48	1	0	0	4,4	0,0	43,44	0,0
chr14	54908463	.	C	T	.	PASS	73	1	ref	73	1	CC->CT	.	230	60	0	0.29	0	.	.	10.1	T|intron_variant|MODIFIER|Slc22a17|Slc22a17|transcript|NM_021551.4|protein_coding|5/8|c.481+39G>A||||||	.	.	92	0	0	0	0,0	92,93	0,0	0,0	136	0	0	0	0,0	130,131	0,0	6,6
chr14	54912157	.	G	A	.	PASS	63	1	ref	63	1	GG->AG	.	86	60	0	-0.96	0	.	.	18.09	A|downstream_gene_variant|MODIFIER|Efs|Efs|transcript|NM_010112.4|protein_coding||c.*4941C>T|||||4386|,A|intron_variant|MODIFIER|Slc22a17|Slc22a17|transcript|NM_021551.4|protein_coding|2/8|c.14+85C>T||||||	.	.	50	0	0	0	0,0	0,0	50,50	0,0	36	0	0	0	4,4	0,0	32,32	0,0
chr14	54917579	.	C	T	.	PASS	50	1	ref	50	1	CC->CT	.	46	60	0	0.29	0	.	.	15.39	T|upstream_gene_variant|MODIFIER|Slc22a17|Slc22a17|transcript|NM_021551.4|protein_coding||c.-5324G>A|||||4447|,T|intron_variant|MODIFIER|Efs|Efs|transcript|NM_010112.4|protein_coding|5/5|c.1249-47G>A||||||	.	.	14	1	0	0	0,0	13,14	0,0	0,0	32	0	0	0	0,0	26,26	0,0	6,6
chr14	54938624	.	G	A	.	PASS	52	1	ref	52	1	GG->AG	.	150	60	0	-2.1	0	.	.	11.67	A|missense_variant|MODERATE|Cmtm5|Cmtm5|transcript|NM_026066.2|protein_coding|3/5|c.322G>A|p.Val108Ile|510/890|322/471|108/156||,A|missense_variant|MODERATE|Cmtm5|Cmtm5|transcript|NM_029390.1|protein_coding|2/4|c.169G>A|p.Val57Ile|330/610|169/318|57/105||,A|downstream_gene_variant|MODIFIER|Il25|Il25|transcript|NM_080729.3|protein_coding||c.*3265G>A|||||2788|,A|downstream_gene_variant|MODIFIER|Myh6|Myh6|transcript|NM_001164171.1|protein_coding||c.*3357C>T|||||3297|,A|downstream_gene_variant|MODIFIER|Myh6|Myh6|transcript|NM_010856.4|protein_coding||c.*3357C>T|||||3297|	.	.	89	0	0	0	0,0	0,0	88,88	1,1	61	0	0	0	4,4	0,0	57,57	0,0
chr14	54942371	.	G	T	.	PASS	62	1	ref	62	1	GG->GT	.	77	57.49	0	1.71	0	.	.	7.86	T|missense_variant|MODERATE|Myh6|Myh6|transcript|NM_001164171.1|protein_coding|38/39|c.5778C>A|p.Ser1926Arg|5980/6079|5778/5817|1926/1938||,T|missense_variant|MODERATE|Myh6|Myh6|transcript|NM_010856.4|protein_coding|38/39|c.5778C>A|p.Ser1926Arg|5916/6015|5778/5817|1926/1938||,T|downstream_gene_variant|MODIFIER|Cmtm5|Cmtm5|transcript|NM_026066.2|protein_coding||c.*3325G>T|||||3094|,T|downstream_gene_variant|MODIFIER|Cmtm5|Cmtm5|transcript|NM_029390.1|protein_coding||c.*3325G>T|||||3194|	.	.	39	0	0	0	0,0	0,0	39,39	0,0	38	0	0	0	0,0	0,0	34,34	4,4
chr14	54942920	.	A	G	.	PASS	13	1	ref	13	1	AA->AG	.	15	60	0	-0.65	0	.	.	7.19	G|downstream_gene_variant|MODIFIER|Cmtm5|Cmtm5|transcript|NM_026066.2|protein_coding||c.*3874A>G|||||3643|,G|downstream_gene_variant|MODIFIER|Cmtm5|Cmtm5|transcript|NM_029390.1|protein_coding||c.*3874A>G|||||3743|,G|intron_variant|MODIFIER|Myh6|Myh6|transcript|NM_001164171.1|protein_coding|37/38|c.5661+228T>C||||||,G|intron_variant|MODIFIER|Myh6|Myh6|transcript|NM_010856.4|protein_coding|37/38|c.5661+228T>C||||||	.	.	9	0	0	0	9,9	0,0	0,0	0,0	6	0	0	0	3,3	0,0	3,3	0,0
chr14	54942944	.	T	G	.	PASS	13	1	ref	13	1	TT->GT	.	16	60	0	-1.06	0	.	.	7.19	G|downstream_gene_variant|MODIFIER|Cmtm5|Cmtm5|transcript|NM_026066.2|protein_coding||c.*3898T>G|||||3667|,G|downstream_gene_variant|MODIFIER|Cmtm5|Cmtm5|transcript|NM_029390.1|protein_coding||c.*3898T>G|||||3767|,G|intron_variant|MODIFIER|Myh6|Myh6|transcript|NM_001164171.1|protein_coding|37/38|c.5661+204A>C||||||,G|intron_variant|MODIFIER|Myh6|Myh6|transcript|NM_010856.4|protein_coding|37/38|c.5661+204A>C||||||	.	.	9	0	0	0	0,0	0,0	0,0	9,9	7	0	0	0	0,0	0,0	4,4	3,3
chr14	54944223	.	C	T	.	PASS	49	1	ref	49	1	CC->CT	.	147	60	0	1.49	0	.	.	10.02	T|downstream_gene_variant|MODIFIER|Cmtm5|Cmtm5|transcript|NM_026066.2|protein_coding||c.*5177C>T|||||4946|,T|downstream_gene_variant|MODIFIER|Mir208a|Mir208a|transcript|NR_029724.1|pseudogene||n.*4837G>A|||||4837|,T|intron_variant|MODIFIER|Myh6|Myh6|transcript|NM_001164171.1|protein_coding|36/38|c.5565+55G>A||||||,T|intron_variant|MODIFIER|Myh6|Myh6|transcript|NM_010856.4|protein_coding|36/38|c.5565+55G>A||||||	.	.	74	0	0	0	0,0	74,77	0,0	0,0	70	0	0	0	0,0	66,66	0,0	4,4
chr14	54948123	.	C	A	.	PASS	51	1	ref	51	1	CC->AC	.	132	60	0	-0.2	0	.	.	11.2	A|missense_variant|MODERATE|Myh6|Myh6|transcript|NM_001164171.1|protein_coding|32/39|c.4608G>T|p.Glu1536Asp|4810/6079|4608/5817|1536/1938||,A|missense_variant|MODERATE|Myh6|Myh6|transcript|NM_010856.4|protein_coding|32/39|c.4608G>T|p.Glu1536Asp|4746/6015|4608/5817|1536/1938||,A|downstream_gene_variant|MODIFIER|Mir208a|Mir208a|transcript|NR_029724.1|pseudogene||n.*937G>T|||||937|	.	.	69	0	0	0	0,0	69,69	0,0	0,0	63	0	0	0	4,4	59,59	0,0	0,0
chr14	54953347	.	T	C	.	PASS	79	1	ref	79	1	TT->CT	.	180	59.97	0	1.42	0	.	.	12.48	C|missense_variant|MODERATE|Myh6|Myh6|transcript|NM_001164171.1|protein_coding|22/39|c.2870A>G|p.Asp957Gly|3072/6079|2870/5817|957/1938||,C|missense_variant|MODERATE|Myh6|Myh6|transcript|NM_010856.4|protein_coding|22/39|c.2870A>G|p.Asp957Gly|3008/6015|2870/5817|957/1938||,C|upstream_gene_variant|MODIFIER|Mir208a|Mir208a|transcript|NR_029724.1|pseudogene||n.-4205A>G|||||4205|	.	.	99	0	0	0	0,0	0,0	0,0	99,100	80	0	0	0	0,0	6,6	0,0	74,74
chr14	54957353	.	C	T	.	PASS	55	1	ref	55	1	CC->CT	.	119	60	0	-0.82	2.73	.	.	7.67	T|missense_variant|MODERATE|Myh6|Myh6|transcript|NM_001164171.1|protein_coding|17/39|c.2044G>A|p.Ala682Thr|2246/6079|2044/5817|682/1938||,T|missense_variant|MODERATE|Myh6|Myh6|transcript|NM_010856.4|protein_coding|17/39|c.2044G>A|p.Ala682Thr|2182/6015|2044/5817|682/1938||	.	.	66	1	0	0	0,0	65,67	0,0	0,0	52	0	0	0	0,0	48,48	0,0	4,4
chr14	54957363	.	G	A	.	PASS	52	1	ref	52	1	GG->AG	.	134	60	0	0.52	0	.	.	11.72	A|synonymous_variant|LOW|Myh6|Myh6|transcript|NM_001164171.1|protein_coding|17/39|c.2034C>T|p.Asn678Asn|2236/6079|2034/5817|678/1938||,A|synonymous_variant|LOW|Myh6|Myh6|transcript|NM_010856.4|protein_coding|17/39|c.2034C>T|p.Asn678Asn|2172/6015|2034/5817|678/1938||	.	.	72	0	0	0	0,0	0,0	72,72	0,0	62	0	0	0	4,4	0,0	58,58	0,0
chr14	54973003	.	C	A	.	PASS	86	1	ref	86	1	CC->AC	.	185	56.19	4	0.16	0	.	.	7.08	A|downstream_gene_variant|MODIFIER|Mir208b|Mir208b|transcript|NR_030607.1|pseudogene||n.*2697G>T|||||2697|,A|intron_variant|MODIFIER|Mhrt|Mhrt|transcript|NR_033497.1|pseudogene|3/4|n.290+91C>A||||||,A|intron_variant|MODIFIER|Myh7|Myh7|transcript|NM_080728.2|protein_coding|37/40|c.5284-40G>T||||||	.	.	102	0	0	0	0,0	102,106	0,0	0,0	78	0	0	0	8,8	70,71	0,0	0,0
chr14	54975873	.	A	G	.	PASS	58	1	ref	58	1	AA->AG	.	110	60	0	-1.6	0	.	.	16.12	G|splice_region_variant&intron_variant|LOW|Myh7|Myh7|transcript|NM_080728.2|protein_coding|31/40|c.4169+6T>C||||||,G|upstream_gene_variant|MODIFIER|Mir208b|Mir208b|transcript|NR_030607.1|pseudogene||n.-97T>C|||||97|,G|downstream_gene_variant|MODIFIER|Mhrt|Mhrt|transcript|NR_033497.1|pseudogene||n.*1524A>G|||||1524|	.	.	63	0	0	0	63,63	0,0	0,0	0,0	47	0	0	0	43,43	0,0	4,4	0,0
chr14	54988316	.	G	T	.	PASS	76	2	ref	76	2	GG->GT	.	99	60	0	-1.5	0	.	.	18.02	T|missense_variant|MODERATE|Myh7|Myh7|transcript|NM_080728.2|protein_coding|16/41|c.1567C>A|p.Leu523Ile|1708/6054|1567/5808|523/1935||	.	.	52	0	0	0	0,0	0,0	52,52	0,0	47	2	0	0	0,0	0,0	39,41	6,6
chr14	54990259	.	A	G	.	PASS	85	1	ref	85	1	AA->AG	.	289	60	0	0.98	0	.	.	10.1	G|intron_variant|MODIFIER|Myh7|Myh7|transcript|NM_080728.2|protein_coding|11/40|c.895+46T>C||||||	.	.	151	2	0	0	149,151	0,0	0,0	0,0	138	1	0	0	131,132	0,0	6,6	0,0
chr14	54990269	.	G	A	.	PASS	85	2	ref	85	2	GG->AG	.	330	60	0	2.51	0	.	.	9.95	A|intron_variant|MODIFIER|Myh7|Myh7|transcript|NM_080728.2|protein_coding|11/40|c.895+36C>T||||||	.	.	181	2	0	0	0,0	0,0	179,180	0,1	149	1	0	0	6,6	0,0	142,143	0,0
chr14	55016903	.	C	T	.	PASS	36	1	ref	36	1	CC->CT	.	46	60	0	-2.78	0	.	.	8.56	T|intron_variant|MODIFIER|Ngdn|Ngdn|transcript|NM_026890.2|protein_coding|2/10|c.73-163C>T||||||	.	.	18	0	0	0	0,0	18,19	0,0	0,0	27	0	0	0	0,0	24,24	0,0	3,3
chr14	55016967	.	T	A	.	PASS	72	1	ref	72	1	TT->AT	.	140	60	0	1.62	0	.	.	15.95	A|intron_variant|MODIFIER|Ngdn|Ngdn|transcript|NM_026890.2|protein_coding|2/10|c.73-99T>A||||||	.	.	65	0	0	0	0,0	0,0	0,0	65,66	73	1	0	0	6,6	0,0	0,0	66,68
chr14	55023122	.	G	A	.	PASS	36	1	ref	36	1	GG->AG	.	238	60	0	0.81	0	.	.	8.21	A|synonymous_variant|LOW|Ngdn|Ngdn|transcript|NM_026890.2|protein_coding|9/11|c.786G>A|p.Ala262Ala|909/1200|786/948|262/315||	.	.	115	1	0	0	0,0	0,0	114,115	0,0	122	0	0	0	4,4	0,0	118,119	0,0
chr14	55024044	.	G	T	.	PASS	80	1	ref	80	1	GG->GT	.	143	60	0	0.42	0	.	.	17.82	T|3_prime_UTR_variant|MODIFIER|Ngdn|Ngdn|transcript|NM_026890.2|protein_coding|11/11|c.*36G>T|||||36|	.	.	85	1	0	0	0,0	0,0	84,85	0,0	58	0	0	0	0,0	0,0	52,52	6,6
chr14	55042348	.	C	T	.	PASS	44	1	ref	44	1	CC->CT	.	614	60	0	-0.37	0	.	.	8.46	T|non_coding_transcript_exon_variant|MODIFIER|Gm10364|Gm10364|transcript|NR_073535.1|pseudogene|2/2|n.697C>T||||||	.	.	321	2	0	0	1,1	318,320	0,0	0,0	293	1	0	0	0,0	286,286	0,0	6,6
chr14	55063319	.	G	A	.	PASS	49	1	ref	49	1	GG->AG	.	161	60	0	1.55	0	.	.	9.93	A|missense_variant|MODERATE|Zfhx2|Zfhx2|transcript|NM_001039198.1|protein_coding|10/10|c.6974C>T|p.Ala2325Val|7064/8724|6974/7689|2325/2562||	.	.	89	0	0	0	0,0	0,0	89,89	0,0	72	0	0	0	4,4	0,0	68,68	0,0
chr14	55063328	.	G	A	.	PASS	48	1	ref	48	1	GG->AG	.	169	60	0	-3.16	0	.	.	8.36	A|missense_variant|MODERATE|Zfhx2|Zfhx2|transcript|NM_001039198.1|protein_coding|10/10|c.6965C>T|p.Ala2322Val|7055/8724|6965/7689|2322/2562||	.	.	94	0	0	0	0,0	0,0	94,94	0,0	75	0	0	0	4,4	0,0	71,71	0,0
chr14	55064284	.	C	T	.	PASS	53	2	ref	53	2	CC->CT	.	101	60	0	0.37	0	.	.	12.96	T|missense_variant|MODERATE|Zfhx2|Zfhx2|transcript|NM_001039198.1|protein_coding|9/10|c.6242G>A|p.Arg2081His|6332/8724|6242/7689|2081/2562||	.	.	44	1	0	0	0,0	43,43	0,1	0,0	56	3	0	0	0,0	49,53	0,0	4,4
chr14	55064963	.	G	A	.	PASS	47	1	ref	47	1	GG->AG	.	168	60	0	1.25	0	.	.	9.31	A|missense_variant|MODERATE|Zfhx2|Zfhx2|transcript|NM_001039198.1|protein_coding|9/10|c.5563C>T|p.Arg1855Cys|5653/8724|5563/7689|1855/2562||	.	.	89	1	0	0	0,0	0,0	88,90	0,0	78	0	0	0	4,4	0,0	74,74	0,0
chr14	55070323	.	T	C	.	PASS	39	1	ref	39	1	TT->CT	.	45	60	0	1.37	0	.	.	11.19	C|upstream_gene_variant|MODIFIER|Zfhx2os|Zfhx2os|transcript|NR_004444.2|pseudogene||n.-2768T>C|||||2768|,C|intron_variant|MODIFIER|Zfhx2|Zfhx2|transcript|NM_001039198.1|protein_coding|5/9|c.2858-126A>G||||||	.	.	22	0	0	0	0,0	0,0	0,0	22,22	23	0	0	0	0,0	3,3	0,0	20,20
chr14	55072792	.	T	C	.	PASS	75	1	ref	75	1	TT->CT	.	186	60	0	-1.01	0	.	.	12.13	C|missense_variant|MODERATE|Zfhx2|Zfhx2|transcript|NM_001039198.1|protein_coding|3/10|c.2296A>G|p.Asn766Asp|2386/8724|2296/7689|766/2562||,C|upstream_gene_variant|MODIFIER|Zfhx2os|Zfhx2os|transcript|NR_004444.2|pseudogene||n.-299T>C|||||299|	.	.	89	0	0	0	0,0	0,0	0,0	89,90	96	1	0	0	0,0	6,6	0,1	89,89
chr14	55073809	.	C	T	.	PASS	77	1	ref	77	1	CC->CT	.	101	60	0	-0.62	0	.	.	19.87	T|missense_variant|MODERATE|Zfhx2|Zfhx2|transcript|NM_001039198.1|protein_coding|2/10|c.1427G>A|p.Cys476Tyr|1517/8724|1427/7689|476/2562||,T|non_coding_transcript_exon_variant|MODIFIER|Zfhx2os|Zfhx2os|transcript|NR_004444.2|pseudogene|1/2|n.719C>T||||||	.	.	37	0	0	0	0,0	37,38	0,0	0,0	62	0	0	0	0,0	52,53	0,0	10,10
chr14	55073859	.	C	A	.	PASS	76	1	ref	76	1	CC->AC	.	97	60	0	2.33	0	.	.	19.87	A|missense_variant|MODERATE|Zfhx2|Zfhx2|transcript|NM_001039198.1|protein_coding|2/10|c.1377G>T|p.Gln459His|1467/8724|1377/7689|459/2562||,A|non_coding_transcript_exon_variant|MODIFIER|Zfhx2os|Zfhx2os|transcript|NR_004444.2|pseudogene|1/2|n.769C>A||||||	.	.	35	0	0	0	0,0	35,36	0,0	0,0	60	0	0	0	10,10	50,51	0,0	0,0
chr14	55076069	.	C	T	.	PASS	27	1	ref	27	1	CC->CT	.	27	60	0	0	0	.	.	12.43	T|downstream_gene_variant|MODIFIER|Zfhx2os|Zfhx2os|transcript|NR_004444.2|pseudogene||n.*195C>T|||||195|,T|intron_variant|MODIFIER|Zfhx2|Zfhx2|transcript|NM_001039198.1|protein_coding|1/9|c.-49-785G>A||||||	.	.	23	0	0	0	0,0	23,23	0,0	0,0	4	0	0	0	0,0	2,2	0,0	2,2
chr14	55102270	.	A	G	.	PASS	57	1	ref	57	1	AA->AG	.	66	60	0	2.63	0.34	.	.	7.02	G|downstream_gene_variant|MODIFIER|Thtpa|Thtpa|transcript|NM_153083.5|protein_coding||c.*4763A>G|||||3275|,G|downstream_gene_variant|MODIFIER|Jph4|Jph4|transcript|NM_177049.5|protein_coding||c.*6042T>C|||||4556|,G|intron_variant|MODIFIER|Ap1g2|Ap1g2|transcript|NM_007455.5|protein_coding|14/21|c.1410+41T>C||||||,G|intron_variant|MODIFIER|Ap1g2|Ap1g2|transcript|NM_001303502.1|protein_coding|13/20|c.768+41T>C||||||	.	.	38	0	0	0	38,38	0,0	0,0	0,0	28	0	0	0	24,24	0,0	4,4	0,0
chr14	55102386	.	C	A	.	PASS	56	1	ref	56	1	CC->AC	.	123	60	0	1.57	2.52	.	.	7.86	A|synonymous_variant|LOW|Ap1g2|Ap1g2|transcript|NM_007455.5|protein_coding|14/22|c.1335G>T|p.Leu445Leu|1422/2688|1335/2376|445/791||,A|synonymous_variant|LOW|Ap1g2|Ap1g2|transcript|NM_001303502.1|protein_coding|13/21|c.693G>T|p.Leu231Leu|1345/2611|693/1734|231/577||,A|downstream_gene_variant|MODIFIER|Thtpa|Thtpa|transcript|NM_153083.5|protein_coding||c.*4879C>A|||||3391|,A|downstream_gene_variant|MODIFIER|Jph4|Jph4|transcript|NM_177049.5|protein_coding||c.*5926G>T|||||4440|	.	.	73	0	0	0	0,0	73,73	0,0	0,0	50	0	0	0	4,4	46,46	0,0	0,0
chr14	55104840	.	G	A	.	PASS	29	1	ref	29	1	GG->AG	.	218	60	0	1.16	0	.	.	7.65	A|missense_variant|MODERATE|Ap1g2|Ap1g2|transcript|NM_007455.5|protein_coding|5/22|c.559C>T|p.Arg187Cys|646/2688|559/2376|187/791||,A|5_prime_UTR_variant|MODIFIER|Ap1g2|Ap1g2|transcript|NM_001303502.1|protein_coding|5/21|c.-7C>T|||||7|,A|downstream_gene_variant|MODIFIER|Jph4|Jph4|transcript|NM_177049.5|protein_coding||c.*3472C>T|||||1986|	.	.	116	0	0	0	0,0	0,0	116,116	0,0	102	0	0	0	4,4	0,0	98,98	0,0
chr14	55105103	.	A	G	.	PASS	36	1	ref	36	1	AA->AG	.	246	60	0	-0.39	0	.	.	8.23	G|synonymous_variant|LOW|Ap1g2|Ap1g2|transcript|NM_007455.5|protein_coding|4/22|c.396T>C|p.Ser132Ser|483/2688|396/2376|132/791||,G|5_prime_UTR_variant|MODIFIER|Ap1g2|Ap1g2|transcript|NM_001303502.1|protein_coding|4/21|c.-170T>C|||||270|,G|downstream_gene_variant|MODIFIER|Jph4|Jph4|transcript|NM_177049.5|protein_coding||c.*3209T>C|||||1723|	.	.	120	1	0	0	119,123	0,0	0,0	0,1	122	0	0	0	118,118	0,0	4,4	0,0
chr14	55234602	.	G	A	.	PASS	37	1	ref	37	1	GG->AG	.	231	60	0	1.5	0	.	.	8.12	A|intron_variant|MODIFIER|Dhrs2|Dhrs2|transcript|NM_027790.2|protein_coding|3/10|c.-11-41G>A||||||	.	.	107	0	0	0	0,0	0,0	107,113	0,0	118	0	0	0	4,4	0,0	114,114	0,0
chr14	55350151	.	C	T	.	PASS	33	1	ref	33	1	CC->CT	.	191	60	0	1.91	0	.	.	7.87	T|intergenic_region|MODIFIER|Dhrs2-Dhrs4|Dhrs2-Dhrs4|intergenic_region|Dhrs2-Dhrs4|||n.55350151C>T||||||	.	.	105	1	0	0	0,0	104,105	0,0	0,0	86	0	0	0	0,0	82,82	0,0	4,4
chr14	55491325	.	A	G	.	PASS	51	1	ref	51	1	AA->AG	.	31	60	0	-1.73	0	.	.	19.59	G|downstream_gene_variant|MODIFIER|Dhrs4|Dhrs4|transcript|NM_001037938.2|protein_coding||c.*1392A>G|||||985|,G|downstream_gene_variant|MODIFIER|Dhrs4|Dhrs4|transcript|NM_030686.2|protein_coding||c.*3897A>G|||||3748|,G|intron_variant|MODIFIER|Lrrc16b|Lrrc16b|transcript|NM_001024645.1|protein_coding|1/39|c.40+42A>G||||||	.	.	22	0	0	0	22,22	0,0	0,0	0,0	8	0	0	0	4,5	0,0	4,4	0,0
chr14	55493235	.	C	A	.	PASS	32	1	ref	32	1	CC->AC	.	277	60	0	0.26	0	.	.	8.12	A|missense_variant|MODERATE|Lrrc16b|Lrrc16b|transcript|NM_001024645.1|protein_coding|3/40|c.151C>A|p.Arg51Ser|302/4598|151/4128|51/1375||,A|downstream_gene_variant|MODIFIER|Dhrs4|Dhrs4|transcript|NM_001037938.2|protein_coding||c.*3302C>A|||||2895|	.	.	117	0	0	0	0,0	117,117	0,0	0,0	160	0	0	0	5,5	155,155	0,0	0,0
chr14	55493301	.	T	G	.	PASS	36	1	ref	36	1	TT->GT	.	234	60	0	-0.47	0	.	.	8.12	G|downstream_gene_variant|MODIFIER|Dhrs4|Dhrs4|transcript|NM_001037938.2|protein_coding||c.*3368T>G|||||2961|,G|intron_variant|MODIFIER|Lrrc16b|Lrrc16b|transcript|NM_001024645.1|protein_coding|3/39|c.186+31T>G||||||	.	.	111	0	0	0	0,0	0,0	0,0	111,111	123	0	0	0	0,0	0,0	4,4	119,119
chr14	55494164	.	T	C	.	PASS	40	2	ref	40	2	TT->CT	.	187	60	0	0	0	.	.	8.05	C|downstream_gene_variant|MODIFIER|Dhrs4|Dhrs4|transcript|NM_001037938.2|protein_coding||c.*4231T>C|||||3824|,C|intron_variant|MODIFIER|Lrrc16b|Lrrc16b|transcript|NM_001024645.1|protein_coding|6/39|c.461-15T>C||||||	.	.	83	0	0	0	0,0	0,0	0,0	83,84	103	1	0	0	0,0	4,4	0,0	98,99
chr14	55498112	.	G	A	.	PASS	43	1	ref	43	1	GG->AG	.	196	60	0	-0.43	0	.	.	8.7	A|synonymous_variant|LOW|Lrrc16b|Lrrc16b|transcript|NM_001024645.1|protein_coding|20/40|c.1596G>A|p.Lys532Lys|1747/4598|1596/4128|532/1375||	.	.	102	0	0	0	0,0	0,0	102,102	0,0	94	0	0	0	4,4	0,0	90,90	0,0
chr14	55500441	.	C	T	.	PASS	57	1	ref	57	1	CC->CT	.	126	60	0	0.58	0	.	.	15.03	T|missense_variant|MODERATE|Lrrc16b|Lrrc16b|transcript|NM_001024645.1|protein_coding|27/40|c.2453C>T|p.Ala818Val|2604/4598|2453/4128|818/1375||	.	.	77	0	0	0	0,0	77,77	0,0	0,0	49	0	0	0	0,0	45,45	0,0	4,4
chr14	55500640	.	G	A	.	PASS	62	1	ref	62	1	GG->AG	.	256	60	0	-0.95	0	.	.	11.12	A|intron_variant|MODIFIER|Lrrc16b|Lrrc16b|transcript|NM_001024645.1|protein_coding|27/39|c.2480+172G>A||||||	.	.	149	1	0	0	0,0	0,0	148,149	0,0	107	0	0	0	6,6	0,0	101,101	0,0
chr14	55507212	.	A	G	.	PASS	59	1	ref	59	1	AA->AG	.	111	60	0	0	0	.	.	16.38	G|synonymous_variant|LOW|Lrrc16b|Lrrc16b|transcript|NM_001024645.1|protein_coding|37/40|c.3777A>G|p.Arg1259Arg|3928/4598|3777/4128|1259/1375||,G|upstream_gene_variant|MODIFIER|Cpne6|Cpne6|transcript|NM_001136057.2|protein_coding||c.-4773A>G|||||3236|,G|upstream_gene_variant|MODIFIER|Cpne6|Cpne6|transcript|NM_001146183.1|protein_coding||c.-4773A>G|||||3236|,G|upstream_gene_variant|MODIFIER|Cpne6|Cpne6|transcript|NM_009947.3|protein_coding||c.-4773A>G|||||4148|	.	.	67	0	0	0	67,67	0,0	0,0	0,0	44	0	0	0	40,40	0,0	4,4	0,0
chr14	55507728	.	G	T	.	PASS	32	1	ref	32	1	GG->GT	.	134	60	0	0.2	0	.	.	8.69	T|missense_variant|MODERATE|Lrrc16b|Lrrc16b|transcript|NM_001024645.1|protein_coding|39/40|c.4026G>T|p.Lys1342Asn|4177/4598|4026/4128|1342/1375||,T|upstream_gene_variant|MODIFIER|Cpne6|Cpne6|transcript|NM_001136057.2|protein_coding||c.-4257G>T|||||2720|,T|upstream_gene_variant|MODIFIER|Cpne6|Cpne6|transcript|NM_001146183.1|protein_coding||c.-4257G>T|||||2720|,T|upstream_gene_variant|MODIFIER|Cpne6|Cpne6|transcript|NM_009947.3|protein_coding||c.-4257G>T|||||3632|	.	.	67	0	0	0	0,0	0,0	67,67	0,0	67	0	0	0	0,0	1,1	62,62	4,4
chr14	55513465	.	C	T	.	PASS	41	1	ref	41	1	CC->CT	.	198	60	0	2.25	0	.	.	8.47	T|splice_region_variant&intron_variant|LOW|Cpne6|Cpne6|transcript|NM_001136057.2|protein_coding|5/16|c.498+3C>T||||||,T|splice_region_variant&intron_variant|LOW|Cpne6|Cpne6|transcript|NM_001146183.1|protein_coding|5/16|c.498+3C>T||||||,T|splice_region_variant&intron_variant|LOW|Cpne6|Cpne6|transcript|NM_009947.3|protein_coding|5/16|c.498+3C>T||||||	.	.	98	0	0	0	0,0	98,98	0,0	0,0	100	0	0	0	0,0	96,96	0,0	4,4
chr14	55533358	.	T	C	.	PASS	36	2	ref	36	2	TT->CT	.	224	60	0	-2.49	0	.	.	7.25	C|intergenic_region|MODIFIER|Nrl-Pck2|Nrl-Pck2|intergenic_region|Nrl-Pck2|||n.55533358T>C||||||	.	.	104	1	0	0	0,0	0,0	0,1	103,103	119	0	0	0	0,0	4,4	0,0	115,116
chr14	55540452	.	C	T	.	PASS	78	1	ref	78	1	CC->CT	.	202	60	0	0.55	0	.	.	16.34	T|synonymous_variant|LOW|Pck2|Pck2|transcript|NM_028994.2|protein_coding|1/10|c.49C>T|p.Leu17Leu|187/3400|49/2004|17/667||	.	.	101	0	0	0	1,1	100,102	0,0	0,0	99	0	0	0	0,0	90,90	0,0	9,9
chr14	55544110	.	G	A	.	PASS	72	1	ref	72	1	GG->AG	.	62	60	0	-1.7	0	.	.	19.87	A|intron_variant|MODIFIER|Pck2|Pck2|transcript|NM_028994.2|protein_coding|4/9|c.745+47G>A||||||	.	.	40	0	0	0	0,0	0,0	40,40	0,0	22	0	0	0	4,4	0,0	18,18	0,0
chr14	55544995	.	G	T	.	PASS	54	1	ref	54	1	GG->GT	.	128	60	0	-0.19	0	.	.	13.01	T|missense_variant|MODERATE|Pck2|Pck2|transcript|NM_028994.2|protein_coding|6/10|c.1044G>T|p.Trp348Cys|1182/3400|1044/2004|348/667||	.	.	72	0	0	0	0,0	0,0	72,72	0,0	56	0	0	0	0,0	0,0	52,52	4,4
chr14	55548117	.	G	T	.	PASS	72	1	ref	72	1	GG->GT	.	188	60	0	0.04	3.8	.	.	7.44	T|missense_variant|MODERATE|Pck2|Pck2|transcript|NM_028994.2|protein_coding|9/10|c.1531G>T|p.Ala511Ser|1669/3400|1531/2004|511/667||	.	.	101	0	0	0	0,0	0,0	101,101	0,0	87	0	0	0	1,1	0,0	82,82	4,4
chr14	55563830	.	T	C	.	PASS	46	1	ref	46	1	TT->CT	.	180	60	0	1.74	0	.	.	9.31	C|intron_variant|MODIFIER|Dcaf11|Dcaf11|transcript|NM_001199009.1|protein_coding|5/14|c.476+46T>C||||||,C|intron_variant|MODIFIER|Dcaf11|Dcaf11|transcript|NR_037572.1|pseudogene|5/14|n.759+46T>C||||||,C|intron_variant|MODIFIER|Dcaf11|Dcaf11|transcript|NM_133734.3|protein_coding|5/14|c.476+46T>C||||||	.	.	96	0	0	0	0,0	0,0	0,0	96,99	81	0	0	0	0,0	4,4	0,0	77,77
chr14	55592402	.	A	G	.	PASS	44	1	ref	44	1	AA->AG	.	197	60	0	3.24	0	.	.	8.47	G|upstream_gene_variant|MODIFIER|Psme2|Psme2|transcript|NM_011190.3|protein_coding||c.-1513T>C|||||1381|,G|upstream_gene_variant|MODIFIER|Psme2|Psme2|transcript|NM_001029855.1|protein_coding||c.-1357T>C|||||1301|,G|intron_variant|MODIFIER|Rnf31|Rnf31|transcript|NM_194346.2|protein_coding|2/20|c.337-59A>G||||||	.	.	109	0	0	0	109,109	0,0	0,0	0,0	88	1	0	0	83,84	0,0	4,4	0,0
chr14	55592479	.	C	G	.	PASS	41	1	ref	41	1	CC->CG	.	209	60	0	0.37	0	.	.	8.7	G|missense_variant|MODERATE|Rnf31|Rnf31|transcript|NM_194346.2|protein_coding|3/21|c.355C>G|p.Arg119Gly|449/3381|355/3201|119/1066||,G|upstream_gene_variant|MODIFIER|Psme2|Psme2|transcript|NM_011190.3|protein_coding||c.-1590G>C|||||1458|,G|upstream_gene_variant|MODIFIER|Psme2|Psme2|transcript|NM_001029855.1|protein_coding||c.-1434G>C|||||1378|	.	.	106	0	0	0	0,0	106,108	0,0	0,0	101	0	0	0	0,0	97,97	4,4	0,0
chr14	55596303	.	C	A	.	PASS	54	1	ref	54	1	CC->AC	.	149	60	0	0.32	2.23	.	.	7.67	A|intron_variant|MODIFIER|Rnf31|Rnf31|transcript|NM_194346.2|protein_coding|9/20|c.1720-39C>A||||||	.	.	93	0	0	0	0,0	93,93	0,0	0,0	56	1	0	0	4,4	51,52	0,0	0,0
chr14	55602437	.	G	A	.	PASS	22	1	ref	22	1	GG->AG	.	20	60	0	0.45	0	.	.	11.01	A|upstream_gene_variant|MODIFIER|Irf9|Irf9|transcript|NM_001159417.1|protein_coding||c.-1696G>A|||||1548|,A|upstream_gene_variant|MODIFIER|Irf9|Irf9|transcript|NM_008394.3|protein_coding||c.-2616G>A|||||1548|,A|upstream_gene_variant|MODIFIER|Irf9|Irf9|transcript|NM_001159418.1|protein_coding||c.-2232G>A|||||2142|,A|intron_variant|MODIFIER|Rnf31|Rnf31|transcript|NM_194346.2|protein_coding|18/20|c.2882-166G>A||||||	.	.	12	0	0	0	0,0	0,0	12,12	0,0	8	0	0	0	3,3	0,0	5,5	0,0
chr14	55605744	.	G	A	.	PASS	49	1	ref	49	1	GG->AG	.	213	60	0	0.1	0	.	.	9.93	A|synonymous_variant|LOW|Irf9|Irf9|transcript|NM_001159417.1|protein_coding|4/10|c.402G>A|p.Lys134Lys|550/2545|402/1398|134/465||,A|synonymous_variant|LOW|Irf9|Irf9|transcript|NM_008394.3|protein_coding|3/9|c.204G>A|p.Lys68Lys|464/2459|204/1200|68/399||,A|synonymous_variant|LOW|Irf9|Irf9|transcript|NM_001159418.1|protein_coding|3/9|c.258G>A|p.Lys86Lys|348/2343|258/1254|86/417||,A|downstream_gene_variant|MODIFIER|Rnf31|Rnf31|transcript|NM_194346.2|protein_coding||c.*2159G>A|||||2073|	.	.	139	0	0	0	0,0	0,0	139,141	0,0	72	0	0	0	4,4	0,0	68,68	0,0
chr14	55607746	.	C	T	.	PASS	77	2	ref	77	2	CC->CT	.	138	60	0	0.8	0	.	.	16.98	T|synonymous_variant|LOW|Irf9|Irf9|transcript|NM_001159417.1|protein_coding|8/10|c.1062C>T|p.Cys354Cys|1210/2545|1062/1398|354/465||,T|synonymous_variant|LOW|Irf9|Irf9|transcript|NM_008394.3|protein_coding|7/9|c.864C>T|p.Cys288Cys|1124/2459|864/1200|288/399||,T|synonymous_variant|LOW|Irf9|Irf9|transcript|NM_001159418.1|protein_coding|7/9|c.918C>T|p.Cys306Cys|1008/2343|918/1254|306/417||,T|downstream_gene_variant|MODIFIER|Rnf31|Rnf31|transcript|NM_194346.2|protein_coding||c.*4161C>T|||||4075|	.	.	76	0	0	0	0,0	76,76	0,0	0,0	62	1	0	0	0,0	55,56	0,0	6,6
chr14	55619672	.	G	T	.	PASS	40	1	ref	40	1	GG->GT	.	214	60	0	0.88	0	.	.	8.34	T|missense_variant|MODERATE|Rec8|Rec8|transcript|NM_020002.3|protein_coding|6/20|c.437G>T|p.Arg146Ile|682/2055|437/1776|146/591||	.	.	109	1	0	0	0,0	0,0	108,110	0,0	104	0	0	0	0,0	0,0	100,100	4,4
chr14	55619816	.	G	A	.	PASS	61	1	ref	61	1	GG->AG	.	55	60	0	-0.32	0	.	.	16.07	A|intron_variant|MODIFIER|Rec8|Rec8|transcript|NM_020002.3|protein_coding|6/19|c.465+116G>A||||||	.	.	21	1	0	0	0,0	0,0	20,21	0,0	34	0	0	0	4,4	0,0	30,30	0,0
chr14	55622734	.	C	A	.	PASS	33	1	ref	33	1	CC->AC	.	316	60	0	-0.7	0	.	.	8.06	A|downstream_gene_variant|MODIFIER|Ipo4|Ipo4|transcript|NM_024267.6|protein_coding||c.*3177G>T|||||2895|,A|intron_variant|MODIFIER|Rec8|Rec8|transcript|NM_020002.3|protein_coding|10/19|c.839+17C>A||||||	.	.	178	1	0	0	0,0	177,180	0,0	0,0	136	0	0	0	4,4	132,132	0,0	0,0
chr14	55625224	.	C	T	.	PASS	52	1	ref	52	1	CC->CT	.	171	60	0	-0.72	0	.	.	11.72	T|downstream_gene_variant|MODIFIER|Ipo4|Ipo4|transcript|NM_024267.6|protein_coding||c.*687G>A|||||405|,T|intron_variant|MODIFIER|Rec8|Rec8|transcript|NM_020002.3|protein_coding|19/19|c.1690+45C>T||||||	.	.	109	0	0	0	0,0	109,109	0,0	0,0	62	0	0	0	0,0	58,58	0,0	4,4
chr14	55627368	.	C	A	.	PASS	79	1	ref	79	1	CC->AC	.	194	60	0	1.68	0	.	.	14.15	A|missense_variant|MODERATE|Ipo4|Ipo4|transcript|NM_024267.6|protein_coding|28/30|c.3020G>T|p.Ser1007Ile|3100/3611|3020/3249|1007/1082||,A|downstream_gene_variant|MODIFIER|Rec8|Rec8|transcript|NM_020002.3|protein_coding||c.*2007C>A|||||1973|	.	.	124	0	0	0	0,0	124,124	0,0	0,0	70	1	0	0	5,6	64,64	0,0	0,0
chr14	55630500	.	T	C	.	PASS	56	1	ref	56	1	TT->CT	.	120	60	0	-0.54	1.1	.	.	7.99	C|intron_variant|MODIFIER|Ipo4|Ipo4|transcript|NM_024267.6|protein_coding|16/29|c.1637-85A>G||||||	.	.	70	1	0	0	0,0	0,0	0,0	69,70	50	0	0	0	0,0	4,4	0,0	46,46
chr14	55635361	.	G	T	.	PASS	57	1	ref	57	1	GG->GT	.	93	60	0	1.64	0	.	.	14.97	T|splice_donor_variant&intron_variant|HIGH|Ipo4|Ipo4|transcript|NM_024267.6|protein_coding|2/29|c.156+2C>A||||||,T|downstream_gene_variant|MODIFIER|Tm9sf1|Tm9sf1|transcript|NM_028780.3|protein_coding||c.*858C>A|||||605|	(Ipo4|Ipo4|1|1.00)	.	44	0	0	0	0,0	0,0	44,44	0,0	49	0	0	0	0,0	0,0	45,45	4,4
chr14	55641385	.	G	A	.	PASS	78	2	ref	78	2	GG->AG	.	216	60	0	-2.58	0	.	.	10.76	A|synonymous_variant|LOW|Tm9sf1|Tm9sf1|transcript|NM_028780.3|protein_coding|3/6|c.549C>T|p.Asp183Asp|991/2516|549/1821|183/606||	.	.	121	1	0	0	0,0	0,0	120,122	0,1	93	0	0	0	6,6	0,0	87,87	0,0
chr14	55650473	.	C	T	.	PASS	42	1	ref	42	1	CC->CT	.	235	60	0	2.18	0	.	.	8.3	T|missense_variant|MODERATE|Tssk4|Tssk4|transcript|NM_001253888.1|protein_coding|1/4|c.125C>T|p.Ala42Val|290/1273|125/1017|42/338||,T|missense_variant|MODERATE|Tssk4|Tssk4|transcript|NM_001253889.1|protein_coding|1/4|c.125C>T|p.Ala42Val|290/1420|125/879|42/292||,T|missense_variant|MODERATE|Tssk4|Tssk4|transcript|NM_027673.3|protein_coding|1/4|c.125C>T|p.Ala42Val|290/1243|125/987|42/328||	.	.	135	0	0	0	0,0	135,138	0,0	0,0	97	0	0	0	0,0	93,93	0,0	4,4
chr14	55651103	.	G	A	.	PASS	78	1	ref	78	1	GG->AG	.	162	60	0	-0.54	0	.	.	15.95	A|missense_variant|MODERATE|Tssk4|Tssk4|transcript|NM_001253888.1|protein_coding|2/4|c.428G>A|p.Gly143Asp|593/1273|428/1017|143/338||,A|missense_variant|MODERATE|Tssk4|Tssk4|transcript|NM_001253889.1|protein_coding|2/4|c.428G>A|p.Gly143Asp|593/1420|428/879|143/292||,A|missense_variant|MODERATE|Tssk4|Tssk4|transcript|NM_027673.3|protein_coding|2/4|c.428G>A|p.Gly143Asp|593/1243|428/987|143/328||	.	.	88	0	0	0	0,0	0,0	88,89	0,0	73	0	0	0	6,6	0,0	67,67	0,0
chr14	55660340	.	A	T	.	PASS	79	1	ref	79	1	AA->AT	.	239	60	0	-1.38	0	.	.	10.35	T|missense_variant&splice_region_variant|MODERATE|Mdp1|Mdp1|transcript|NM_023397.4|protein_coding|1/6|c.35T>A|p.Leu12Gln|169/1733|35/495|12/164||,T|splice_region_variant&non_coding_transcript_exon_variant|LOW|Mdp1|Mdp1|transcript|NR_028316.1|pseudogene|1/5|n.169T>A||||||,T|downstream_gene_variant|MODIFIER|Nedd8|Nedd8|transcript|NM_008683.3|protein_coding||c.*2189T>A|||||1927|	.	.	122	0	0	0	122,124	0,0	0,0	0,0	115	0	0	0	109,109	0,0	0,0	6,6
chr14	55671841	.	C	T	.	PASS	78	1	ref	78	1	CC->CT	.	149	60	0	-0.4	0	.	.	17.43	T|5_prime_UTR_variant|MODIFIER|Nedd8|Nedd8|transcript|NM_008683.3|protein_coding|1/4|c.-29G>A|||||29|,T|upstream_gene_variant|MODIFIER|Gmpr2|Gmpr2|transcript|NM_177992.2|protein_coding||c.-874C>T|||||394|	.	.	71	1	0	0	0,0	70,71	0,0	0,0	78	0	0	0	0,0	70,70	0,0	8,8
chr14	55675247	.	T	G	.	PASS	81	1	ref	81	1	TT->GT	.	189	60	0	2.48	0	.	.	14.99	G|upstream_gene_variant|MODIFIER|Nedd8|Nedd8|transcript|NM_008683.3|protein_coding||c.-3435A>C|||||3341|,G|downstream_gene_variant|MODIFIER|Tinf2|Tinf2|transcript|NM_145705.3|protein_coding||c.*4091A>C|||||3833|,G|intron_variant|MODIFIER|Gmpr2|Gmpr2|transcript|NM_177992.2|protein_coding|3/9|c.208-80T>G||||||	.	.	109	0	0	0	0,0	0,0	0,0	109,111	78	0	0	0	0,0	0,0	6,6	72,72
chr14	55677966	.	C	A	.	PASS	43	1	ref	43	1	CC->AC	.	229	60	0	1.88	0	.	.	8.3	A|missense_variant|MODERATE|Gmpr2|Gmpr2|transcript|NM_177992.2|protein_coding|9/10|c.793C>A|p.Leu265Ile|952/1544|793/1047|265/348||,A|downstream_gene_variant|MODIFIER|Tinf2|Tinf2|transcript|NM_145705.3|protein_coding||c.*1372G>T|||||1114|	.	.	137	1	0	0	0,0	136,137	0,0	0,0	92	0	0	0	4,4	88,88	0,0	0,0
chr14	55681291	.	C	T	.	PASS	52	2	ref	52	2	CC->CT	.	148	60	0	-1.18	0	.	.	12.43	T|synonymous_variant|LOW|Tinf2|Tinf2|transcript|NM_145705.3|protein_coding|2/9|c.213G>A|p.Leu71Leu|449/1739|213/1245|71/414||,T|downstream_gene_variant|MODIFIER|Gmpr2|Gmpr2|transcript|NM_177992.2|protein_coding||c.*2878C>T|||||2540|	.	.	88	0	0	0	0,0	88,88	0,0	0,0	59	0	0	0	0,0	55,56	0,0	4,4
chr14	55681349	.	A	G	.	PASS	43	2	ref	43	2	AA->AG	.	205	60	0	1.63	0	.	.	8.52	G|downstream_gene_variant|MODIFIER|Gmpr2|Gmpr2|transcript|NM_177992.2|protein_coding||c.*2936A>G|||||2598|,G|intron_variant|MODIFIER|Tinf2|Tinf2|transcript|NM_145705.3|protein_coding|1/8|c.193-38T>C||||||	.	.	114	0	0	0	114,114	0,0	0,0	0,0	90	0	0	0	86,87	0,0	4,4	0,0
chr14	55700330	.	A	C	.	PASS	52	1	ref	52	1	AA->AC	.	136	60	0	-0.27	0	.	.	12.17	C|missense_variant|MODERATE|Tgm1|Tgm1|transcript|NM_001161714.1|protein_coding|15/15|c.2321T>G|p.Leu774Arg|2432/2753|2321/2448|774/815||,C|missense_variant|MODERATE|Tgm1|Tgm1|transcript|NM_019984.3|protein_coding|15/15|c.2321T>G|p.Leu774Arg|2480/2801|2321/2448|774/815||,C|missense_variant|MODERATE|Tgm1|Tgm1|transcript|NM_001161715.1|protein_coding|15/15|c.2321T>G|p.Leu774Arg|2531/2852|2321/2448|774/815||	.	.	76	1	0	0	75,76	0,0	0,0	0,0	60	0	0	0	56,56	4,4	0,0	0,0
chr14	55704926	.	G	C	.	PASS	79	1	ref	79	1	GG->CG	.	147	60	0	1.08	0	.	.	17.82	C|missense_variant|MODERATE|Tgm1|Tgm1|transcript|NM_001161714.1|protein_coding|13/15|c.1967C>G|p.Pro656Arg|2078/2753|1967/2448|656/815||,C|missense_variant|MODERATE|Tgm1|Tgm1|transcript|NM_019984.3|protein_coding|13/15|c.1967C>G|p.Pro656Arg|2126/2801|1967/2448|656/815||,C|missense_variant|MODERATE|Tgm1|Tgm1|transcript|NM_001161715.1|protein_coding|13/15|c.1967C>G|p.Pro656Arg|2177/2852|1967/2448|656/815||	.	.	71	0	0	0	0,0	0,0	71,71	0,0	76	0	0	0	0,0	8,8	68,68	0,0
chr14	55712574	.	C	A	.	PASS	34	1	ref	34	1	CC->AC	.	141	60	0	-0.17	0	.	.	7.9	A|missense_variant|MODERATE|Tgm1|Tgm1|transcript|NM_001161714.1|protein_coding|2/15|c.176G>T|p.Arg59Ile|287/2753|176/2448|59/815||,A|missense_variant|MODERATE|Tgm1|Tgm1|transcript|NM_019984.3|protein_coding|2/15|c.176G>T|p.Arg59Ile|335/2801|176/2448|59/815||,A|missense_variant|MODERATE|Tgm1|Tgm1|transcript|NM_001161715.1|protein_coding|2/15|c.176G>T|p.Arg59Ile|386/2852|176/2448|59/815||,A|downstream_gene_variant|MODIFIER|Rabggta|Rabggta|transcript|NM_019519.2|protein_coding||c.*3816G>T|||||3303|	.	.	60	0	0	0	0,0	60,60	0,0	0,0	81	0	0	0	4,4	77,77	0,0	0,0
chr14	55718456	.	A	G	.	PASS	48	1	ref	48	1	AA->AG	.	184	60	0	-1.7	0	.	.	9.45	G|missense_variant|MODERATE|Rabggta|Rabggta|transcript|NM_019519.2|protein_coding|13/16|c.1343T>C|p.Leu448Pro|1673/2547|1343/1704|448/567||,G|upstream_gene_variant|MODIFIER|Tgm1|Tgm1|transcript|NM_001161714.1|protein_coding||c.-5707T>C|||||4964|,G|upstream_gene_variant|MODIFIER|Tgm1|Tgm1|transcript|NM_001161715.1|protein_coding||c.-5707T>C|||||4964|	.	.	108	0	0	0	108,109	0,0	0,0	0,0	75	0	0	0	71,71	0,0	4,4	0,0
chr14	55719468	.	T	G	.	PASS	40	1	ref	40	1	TT->GT	.	248	60	0	-1.1	0	.	.	8.18	G|synonymous_variant|LOW|Rabggta|Rabggta|transcript|NM_019519.2|protein_coding|8/16|c.862A>C|p.Arg288Arg|1192/2547|862/1704|288/567||	.	.	143	0	0	0	0,0	0,0	0,0	143,143	104	0	0	0	0,0	0,0	4,4	100,101
chr14	55741248	.	T	C	.	PASS	43	1	ref	43	1	TT->CT	.	235	60	0	-1.06	0	.	.	8.52	C|missense_variant|MODERATE|Dhrs1|Dhrs1|transcript|NM_026819.3|protein_coding|5/9|c.442A>G|p.Ile148Val|707/1471|442/942|148/313||,C|upstream_gene_variant|MODIFIER|Nop9|Nop9|transcript|NM_026403.3|protein_coding||c.-4526T>C|||||4445|	.	.	140	0	0	0	0,0	0,0	0,0	140,142	93	0	0	0	0,0	4,4	0,0	89,89
chr14	55743664	.	G	A	.	PASS	75	1	ref	75	1	GG->AG	.	294	60	0	1.31	0	.	.	10.1	A|synonymous_variant|LOW|Dhrs1|Dhrs1|transcript|NM_026819.3|protein_coding|3/9|c.288C>T|p.Gly96Gly|553/1471|288/942|96/313||,A|upstream_gene_variant|MODIFIER|Nop9|Nop9|transcript|NM_026403.3|protein_coding||c.-2110G>A|||||2029|	.	.	141	1	0	0	0,0	0,0	140,142	0,0	152	0	0	0	6,6	0,0	146,146	0,0
chr14	55745850	.	G	C	.	PASS	20	1	ref	20	1	GG->CG	.	25	60	0	-1.35	0	.	.	10.71	C|missense_variant|MODERATE|Nop9|Nop9|transcript|NM_026403.3|protein_coding|1/10|c.77G>C|p.Arg26Pro|158/3828|77/1911|26/636||,C|upstream_gene_variant|MODIFIER|Dhrs1|Dhrs1|transcript|NM_026819.3|protein_coding||c.-783C>G|||||166|	.	.	16	0	0	0	0,0	0,0	16,16	0,0	9	0	0	0	0,0	5,5	4,4	0,0
chr14	55749217	.	A	G	.	PASS	34	1	ref	34	1	AA->AG	.	79	60	0	0.6	0	.	.	9.29	G|upstream_gene_variant|MODIFIER|Dhrs1|Dhrs1|transcript|NM_026819.3|protein_coding||c.-4150T>C|||||3533|,G|downstream_gene_variant|MODIFIER|Cideb|Cideb|transcript|NM_009894.3|protein_coding||c.*5219T>C|||||4838|,G|intron_variant|MODIFIER|Nop9|Nop9|transcript|NM_026403.3|protein_coding|2/9|c.698-115A>G||||||	.	.	47	1	0	0	46,48	0,0	0,0	0,0	31	0	0	0	28,28	0,0	3,3	0,0
chr14	55767748	.	C	T	.	PASS	63	1	ref	63	1	CC->CT	.	268	60	0	0.99	0	.	.	10.1	T|synonymous_variant|LOW|Ltb4r1|Ltb4r1|transcript|NM_008519.2|protein_coding|2/2|c.507C>T|p.Cys169Cys|648/1392|507/1056|169/351||,T|downstream_gene_variant|MODIFIER|Ltb4r2|Ltb4r2|transcript|NM_020490.2|protein_coding||c.*4742C>T|||||4519|,T|downstream_gene_variant|MODIFIER|Adcy4|Adcy4|transcript|NM_080435.1|protein_coding||c.*1393G>A|||||1344|	.	.	115	0	0	0	0,0	115,118	0,0	0,0	150	0	0	0	0,0	144,144	0,0	6,6
chr14	55769798	.	G	A	.	PASS	72	1	ref	72	1	GG->AG	.	166	60	0	0.9	0	.	.	12.44	A|missense_variant|MODERATE|Adcy4|Adcy4|transcript|NM_080435.1|protein_coding|24/26|c.2956C>T|p.Arg986Cys|3068/3395|2956/3234|986/1077||,A|downstream_gene_variant|MODIFIER|Ltb4r1|Ltb4r1|transcript|NM_008519.2|protein_coding||c.*1501G>A|||||1306|	.	.	74	0	0	0	0,0	0,0	74,74	0,0	92	0	0	0	6,6	0,0	86,86	0,0
chr14	55769823	.	C	T	.	PASS	40	1	ref	40	1	CC->CT	.	196	60	0	-0.17	0	.	.	8.24	T|synonymous_variant|LOW|Adcy4|Adcy4|transcript|NM_080435.1|protein_coding|24/26|c.2931G>A|p.Lys977Lys|3043/3395|2931/3234|977/1077||,T|downstream_gene_variant|MODIFIER|Ltb4r1|Ltb4r1|transcript|NM_008519.2|protein_coding||c.*1526C>T|||||1331|	.	.	90	0	0	0	0,0	90,90	0,0	0,0	106	0	0	0	0,0	102,102	0,0	4,4
chr14	55770619	.	G	T	.	PASS	39	1	ref	39	1	GG->GT	.	42	60	0	0.96	0	.	.	10.43	T|downstream_gene_variant|MODIFIER|Ltb4r1|Ltb4r1|transcript|NM_008519.2|protein_coding||c.*2322G>T|||||2127|,T|intron_variant|MODIFIER|Adcy4|Adcy4|transcript|NM_080435.1|protein_coding|21/25|c.2593-101C>A||||||	.	.	19	0	0	0	0,0	0,0	19,19	0,0	23	0	0	0	0,0	0,0	20,20	3,3
chr14	55778606	.	G	A	.	PASS	47	1	ref	47	1	GG->AG	.	136	60	0	-0.09	0	.	.	9.14	A|intron_variant|MODIFIER|Adcy4|Adcy4|transcript|NM_080435.1|protein_coding|9/25|c.1217+36C>T||||||	.	.	60	1	0	0	0,0	0,0	59,60	0,0	76	0	0	0	4,4	0,0	72,72	0,0
chr14	55788532	.	C	A	.	PASS	47	1	ref	47	1	CC->AC	.	189	60	0	0.36	0	.	.	9.31	A|upstream_gene_variant|MODIFIER|Adcy4|Adcy4|transcript|NM_080435.1|protein_coding||c.-4854G>T|||||4513|,A|intron_variant|MODIFIER|Ripk3|Ripk3|transcript|NM_019955.2|protein_coding|1/9|c.20+85G>T||||||,A|intron_variant|MODIFIER|Ripk3|Ripk3|transcript|NM_001164107.1|protein_coding|1/9|c.-156+85G>T||||||,A|intron_variant|MODIFIER|Ripk3|Ripk3|transcript|NM_001164108.1|protein_coding|1/9|c.-253-70G>T||||||	.	.	111	0	0	0	0,0	111,111	0,0	0,0	78	0	0	0	4,4	74,74	0,0	0,0
chr14	55788647	.	T	C	.	PASS	77	1	ref	77	1	TT->CT	.	193	60	0	-0.66	0	.	.	14.15	C|5_prime_UTR_premature_start_codon_gain_variant|LOW|Ripk3|Ripk3|transcript|NM_019955.2|protein_coding|1/10|c.-11A>G||||||,C|5_prime_UTR_premature_start_codon_gain_variant|LOW|Ripk3|Ripk3|transcript|NM_001164107.1|protein_coding|1/10|c.-186A>G||||||,C|5_prime_UTR_premature_start_codon_gain_variant|LOW|Ripk3|Ripk3|transcript|NM_001164108.1|protein_coding|1/10|c.-284A>G||||||,C|5_prime_UTR_variant|MODIFIER|Ripk3|Ripk3|transcript|NM_019955.2|protein_coding|1/10|c.-11A>G|||||11|,C|5_prime_UTR_variant|MODIFIER|Ripk3|Ripk3|transcript|NM_001164107.1|protein_coding|1/10|c.-186A>G|||||542|,C|5_prime_UTR_variant|MODIFIER|Ripk3|Ripk3|transcript|NM_001164108.1|protein_coding|1/10|c.-284A>G|||||542|,C|upstream_gene_variant|MODIFIER|Adcy4|Adcy4|transcript|NM_080435.1|protein_coding||c.-4969A>G|||||4628|	.	.	97	1	0	0	0,0	0,0	0,0	96,97	96	0	0	0	1,1	6,6	0,0	89,89
chr14	55829457	.	G	A	.	PASS	34	1	ref	34	1	GG->AG	.	212	60	0	-1.74	0	.	.	7.47	A|synonymous_variant|LOW|Nfatc4|Nfatc4|transcript|NM_023699.3|protein_coding|4/10|c.1452G>A|p.Val484Val|1694/3267|1452/2706|484/901||,A|synonymous_variant|LOW|Nfatc4|Nfatc4|transcript|NM_001168346.1|protein_coding|4/9|c.1452G>A|p.Val484Val|1694/4019|1452/2673|484/890||	.	.	82	0	0	0	0,0	0,0	82,82	0,0	130	0	0	0	4,4	0,0	126,126	0,0
chr14	55864201	.	G	T	.	PASS	49	1	ref	49	1	GG->GT	.	143	60	0	1.9	0	.	.	8.77	T|missense_variant|MODERATE|Nynrin|Nynrin|transcript|NM_001040072.1|protein_coding|3/8|c.1326G>T|p.Arg442Ser|1440/7413|1326/5523|442/1840||	.	.	73	0	0	0	0,0	0,0	72,72	1,1	70	1	0	0	0,0	0,0	65,66	4,4
chr14	55868526	.	A	G	.	PASS	45	1	ref	45	1	AA->AG	.	188	60	0	-2.27	0	.	.	8.37	G|intron_variant|MODIFIER|Nynrin|Nynrin|transcript|NM_001040072.1|protein_coding|7/7|c.2690+11A>G||||||	.	.	102	0	0	0	102,104	0,0	0,0	0,0	84	0	0	0	80,80	0,0	4,4	0,0
chr14	55871052	.	G	A	.	PASS	41	1	ref	41	1	GG->AG	.	224	60	0	-2.03	0	.	.	8.21	A|synonymous_variant|LOW|Nynrin|Nynrin|transcript|NM_001040072.1|protein_coding|8/8|c.3615G>A|p.Leu1205Leu|3729/7413|3615/5523|1205/1840||	.	.	122	0	0	0	0,0	0,0	122,122	0,0	102	0	0	0	4,4	0,0	98,98	0,0
chr14	55871497	.	C	T	.	PASS	35	1	ref	35	1	CC->CT	.	306	60	0	-0.11	0	.	.	8.06	T|synonymous_variant|LOW|Nynrin|Nynrin|transcript|NM_001040072.1|protein_coding|8/8|c.4060C>T|p.Leu1354Leu|4174/7413|4060/5523|1354/1840||	.	.	177	1	0	0	0,1	176,177	0,0	0,0	127	0	0	0	0,0	123,124	0,0	4,4
chr14	55887503	.	G	A	.	PASS	63	2	ref	63	2	GG->AG	.	78	60	0	-2.14	0	.	.	18.15	A|missense_variant|MODERATE|Khnyn|Khnyn|transcript|NM_027143.3|protein_coding|3/8|c.1213G>A|p.Gly405Ser|1431/5902|1213/2016|405/671||,A|upstream_gene_variant|MODIFIER|Cbln3|Cbln3|transcript|NM_019820.3|protein_coding||c.-3316C>T|||||3247|,A|non_coding_transcript_exon_variant|MODIFIER|Khnyn|Khnyn|transcript|NR_138134.1|pseudogene|3/8|n.1431G>A||||||	.	.	42	0	0	0	0,0	0,0	42,43	0,0	34	0	0	0	4,4	0,0	30,31	0,0
chr14	55887560	.	G	A	.	PASS	66	2	ref	66	2	GG->AG	.	68	60	0	-1.39	0	.	.	18.59	A|missense_variant|MODERATE|Khnyn|Khnyn|transcript|NM_027143.3|protein_coding|3/8|c.1270G>A|p.Val424Met|1488/5902|1270/2016|424/671||,A|upstream_gene_variant|MODIFIER|Cbln3|Cbln3|transcript|NM_019820.3|protein_coding||c.-3373C>T|||||3304|,A|non_coding_transcript_exon_variant|MODIFIER|Khnyn|Khnyn|transcript|NR_138134.1|pseudogene|3/8|n.1488G>A||||||	.	.	37	0	0	0	0,0	0,0	37,38	0,0	29	0	0	0	4,4	0,0	25,26	0,0
chr14	55894059	.	G	A	.	PASS	80	1	ref	80	1	GG->AG	.	242	60	0	-0.28	0	.	.	10.35	A|missense_variant|MODERATE|Khnyn|Khnyn|transcript|NM_027143.3|protein_coding|6/8|c.1624G>A|p.Ala542Thr|1842/5902|1624/2016|542/671||,A|downstream_gene_variant|MODIFIER|Sdr39u1|Sdr39u1|transcript|NM_001082975.1|protein_coding||c.*3544C>T|||||3226|,A|non_coding_transcript_exon_variant|MODIFIER|Khnyn|Khnyn|transcript|NR_138134.1|pseudogene|6/8|n.1842G>A||||||	.	.	126	0	0	0	0,0	0,0	126,127	0,0	115	0	0	0	6,6	0,0	109,109	0,0
chr14	55900274	.	C	T	.	PASS	55	1	ref	55	1	CC->CT	.	40	60	0	-1.62	0	.	.	18.79	T|upstream_gene_variant|MODIFIER|Sdr39u1|Sdr39u1|transcript|NM_001082975.1|protein_coding||c.-69G>A|||||42|,T|downstream_gene_variant|MODIFIER|Khnyn|Khnyn|transcript|NM_027143.3|protein_coding||c.*5162C>T|||||1494|,T|downstream_gene_variant|MODIFIER|Khnyn|Khnyn|transcript|NR_138134.1|pseudogene||n.*1494C>T|||||1494|,T|intergenic_region|MODIFIER|Sdr39u1-Cma1|Sdr39u1-Cma1|intergenic_region|Sdr39u1-Cma1|||n.55900274C>T||||||	.	.	17	0	0	0	0,0	17,17	0,0	0,0	23	0	0	0	0,0	19,19	0,0	4,4
chr14	55989128	.	C	A	.	PASS	61	1	ref	61	1	CC->AC	.	90	60	0	-2.61	0	.	.	15.3	A|intergenic_region|MODIFIER|Cma2-Gm5801|Cma2-Gm5801|intergenic_region|Cma2-Gm5801|||n.55989128C>A||||||	.	.	50	1	0	0	0,0	49,50	0,0	0,0	40	0	0	0	4,4	36,36	0,0	0,0
chr14	55989386	.	A	T	.	PASS	43	1	ref	43	1	AA->AT	.	26	60	0	-1.06	0	.	.	17.59	T|intergenic_region|MODIFIER|Cma2-Gm5801|Cma2-Gm5801|intergenic_region|Cma2-Gm5801|||n.55989386A>T||||||	.	.	19	0	0	0	19,19	0,0	0,0	0,0	7	0	0	0	4,4	0,0	0,0	3,3
chr14	56018618	.	T	C	.	PASS	49	1	ref	49	1	TT->CT	.	676	60	0	0.51	0	.	.	9.45	C|missense_variant|MODERATE|Mcpt1|Mcpt1|transcript|NM_008570.1|protein_coding|2/5|c.113T>C|p.Leu38Pro|148/1028|113/741|38/246||	.	.	347	0	0	0	0,0	0,0	0,0	347,351	325	1	0	0	0,0	6,6	0,0	318,319
chr14	56019511	.	A	G	.	PASS	43	1	ref	43	1	AA->AG	.	580	60	0	1	0	.	.	8.52	G|missense_variant|MODERATE|Mcpt1|Mcpt1|transcript|NM_008570.1|protein_coding|4/5|c.505A>G|p.Met169Val|540/1028|505/741|169/246||	.	.	316	2	0	0	314,317	0,0	0,0	0,0	260	1	0	0	252,255	0,0	6,6	1,2
chr14	56019675	.	T	C	.	PASS	30	1	ref	30	1	TT->CT	.	351	60	0	0.34	0	.	.	7.65	C|intron_variant|MODIFIER|Mcpt1|Mcpt1|transcript|NM_008570.1|protein_coding|4/4|c.597+72T>C||||||	.	.	202	0	0	0	0,0	0,0	0,0	202,202	149	1	0	0	0,1	4,4	0,0	144,144
chr14	56061141	.	G	A	.	PASS	52	1	ref	52	1	GG->AG	.	169	60	0	0.92	0	.	.	11.72	A|intron_variant|MODIFIER|Mcpt4|Mcpt4|transcript|NM_010779.2|protein_coding|2/4|c.207-71C>T||||||	.	.	107	0	0	0	0,0	0,0	107,107	0,0	62	0	0	0	4,4	0,0	58,58	0,0
chr14	56083891	.	T	G	.	PASS	112	2	ref	112	2	TT->GT	.	517	59.98	0	-1.39	0	.	.	8.95	G|synonymous_variant|LOW|Mcpt8|Mcpt8|transcript|NM_008572.1|protein_coding|2/5|c.115A>C|p.Arg39Arg|125/838|115/744|39/247||,G|upstream_gene_variant|MODIFIER|Mir6949|Mir6949|transcript|NR_105914.1|pseudogene||n.-1423A>C|||||1423|	.	.	286	3	0	0	0,0	0,0	0,1	283,286	230	0	0	0	0,0	0,0	9,9	221,221
chr14	56119525	.	G	A	.	PASS	82	1	ref	82	1	GG->AG	.	286	60	0	-0.23	0	.	.	10.1	A|intron_variant|MODIFIER|Gzme|Gzme|transcript|NM_010373.3|protein_coding|1/4|c.56-77C>T||||||	.	.	136	0	0	0	0,0	0,0	136,138	0,0	148	0	0	0	6,6	0,0	142,142	0,0
chr14	56130603	.	G	T	.	PASS	37	1	ref	37	1	GG->GT	.	265	60	0	-2.77	0	.	.	7.2	T|intron_variant|MODIFIER|Gzmd|Gzmd|transcript|NM_010372.2|protein_coding|3/4|c.354+44C>A||||||	.	.	149	0	0	0	0,0	0,0	149,149	0,0	116	0	0	0	0,0	0,0	112,112	4,4
chr14	56157514	.	A	G	.	PASS	75	1	ref	75	1	AA->AG	.	237	60	0	0.88	0	.	.	10.1	G|intron_variant|MODIFIER|Gzmg|Gzmg|transcript|NM_010375.2|protein_coding|3/4|c.343-47T>C||||||	.	.	99	2	0	0	97,99	0,0	0,0	0,0	138	1	0	0	131,132	0,0	6,6	0,0
chr14	56182097	.	C	A	.	PASS	57	1	ref	57	1	CC->AC	.	97	60	0	-0.88	0	.	.	15.87	A|intergenic_region|MODIFIER|Gzmn-Gzmf|Gzmn-Gzmf|intergenic_region|Gzmn-Gzmf|||n.56182097C>A||||||	.	.	48	0	0	0	0,0	48,48	0,0	0,0	47	0	0	0	4,4	43,45	0,0	0,0
chr14	56182160	.	A	T	.	PASS	56	2	ref	56	2	AA->AT	.	100	60	0	0.65	0	.	.	11.31	T|intergenic_region|MODIFIER|Gzmn-Gzmf|Gzmn-Gzmf|intergenic_region|Gzmn-Gzmf|||n.56182160A>T||||||	.	.	51	0	0	0	50,50	0,0	0,0	1,1	47	0	0	0	43,45	0,0	0,0	4,4
chr14	56205996	.	C	T	.	PASS	82	1	ref	82	1	CC->CT	.	377	60	0	0.56	0	.	.	8.25	T|missense_variant|MODERATE|Gzmf|Gzmf|transcript|NM_010374.3|protein_coding|4/5|c.524G>A|p.Cys175Tyr|574/909|524/747|175/248||	.	.	192	0	0	0	2,2	190,190	0,0	0,0	185	1	0	0	1,1	177,178	0,0	6,6
chr14	56231394	.	T	C	.	PASS	65	1	ref	65	1	TT->CT	.	63	60	0	3.17	0.44	.	.	7.66	C|downstream_gene_variant|MODIFIER|Gzmc|Gzmc|transcript|NM_010371.3|protein_coding||c.*120A>G|||||7|,C|intergenic_region|MODIFIER|Gzmf-Gzmc|Gzmf-Gzmc|intergenic_region|Gzmf-Gzmc|||n.56231394T>C||||||	.	.	23	0	0	0	0,0	0,0	0,0	23,23	40	0	0	0	0,0	5,5	0,0	35,35
chr14	56260381	.	A	T	.	PASS	79	1	ref	79	1	AA->AT	.	324	60	0	0.5	0	.	.	10.1	T|missense_variant|MODERATE|Gzmb|Gzmb|transcript|NM_013542.2|protein_coding|4/5|c.401T>A|p.Val134Asp|512/1416|401/744|134/247||	.	.	142	0	0	0	142,142	0,0	0,0	0,0	182	1	0	0	175,176	0,0	0,0	6,6
chr14	56260515	.	G	T	.	PASS	36	1	ref	36	1	GG->GT	.	226	60	0	0.29	0	.	.	8.12	T|intron_variant|MODIFIER|Gzmb|Gzmb|transcript|NM_013542.2|protein_coding|3/4|c.339+64C>A||||||	.	.	104	0	0	0	0,0	0,0	104,105	0,0	121	0	0	0	0,0	0,0	117,117	4,4
chr14	56260726	.	G	A	.	PASS	36	1	ref	36	1	GG->AG	.	236	60	0	-2.15	0	.	.	7.92	A|intron_variant|MODIFIER|Gzmb|Gzmb|transcript|NM_013542.2|protein_coding|2/4|c.204-12C>T||||||	.	.	115	0	0	0	0,0	0,0	115,115	0,0	121	0	0	0	4,4	0,0	117,117	0,0
chr14	56276765	.	A	G	.	PASS	71	1	ref	71	1	AA->AG	.	176	60	0	2.94	0	.	.	12.85	G|intergenic_region|MODIFIER|Gzmb-Atp12a|Gzmb-Atp12a|intergenic_region|Gzmb-Atp12a|||n.56276765A>G||||||	.	.	71	0	0	0	71,71	0,0	0,0	0,0	105	2	0	0	96,97	0,0	7,7	0,1
chr14	56374348	.	G	T	.	PASS	32	1	ref	32	1	GG->GT	.	73	60	0	-1.59	0	.	.	8.8	T|intron_variant|MODIFIER|Atp12a|Atp12a|transcript|NM_138652.2|protein_coding|8/22|c.1057-79G>T||||||	.	.	38	0	0	0	0,0	0,0	38,38	0,0	35	0	0	0	0,0	0,0	32,32	3,3
chr14	56380076	.	T	C	.	PASS	81	1	ref	81	1	TT->CT	.	240	60	0	-2.94	0	.	.	9.34	C|missense_variant|MODERATE|Atp12a|Atp12a|transcript|NM_138652.2|protein_coding|13/23|c.1822T>C|p.Ser608Pro|2035/3951|1822/3108|608/1035||	.	.	125	0	0	0	0,0	0,0	0,0	125,125	115	0	0	0	0,0	6,6	0,0	109,109
chr14	56384140	.	C	T	.	PASS	78	1	ref	78	1	CC->CT	.	255	60	0	-0.11	0	.	.	9.95	T|missense_variant|MODERATE|Atp12a|Atp12a|transcript|NM_138652.2|protein_coding|16/23|c.2231C>T|p.Ala744Val|2444/3951|2231/3108|744/1035||	.	.	135	0	0	0	1,1	134,134	0,0	0,0	120	1	0	0	0,0	113,114	0,0	6,6
chr14	56434180	.	G	A	.	PASS	37	1	ref	37	1	GG->AG	.	53	60	0	0.36	0	.	.	9.41	A|intron_variant|MODIFIER|Rnf17|Rnf17|transcript|NM_001033043.1|protein_coding|7/36|c.769-141G>A||||||	.	.	25	0	0	0	0,0	0,0	25,27	0,0	26	0	0	0	3,3	0,0	23,23	0,0
chr14	56441774	.	T	C	.	PASS	68	1	ref	68	1	TT->CT	.	48	60	0	-2.72	0	.	.	19.87	C|intron_variant|MODIFIER|Rnf17|Rnf17|transcript|NM_001033043.1|protein_coding|11/36|c.1315+154T>C||||||	.	.	25	0	0	0	0,0	0,0	0,0	25,26	22	0	0	0	0,0	4,4	0,0	18,18
chr14	56441778	.	G	T	.	PASS	67	1	ref	67	1	GG->GT	.	45	60	0	-0.18	0	.	.	19.87	T|intron_variant|MODIFIER|Rnf17|Rnf17|transcript|NM_001033043.1|protein_coding|11/36|c.1315+158G>T||||||	.	.	23	0	0	0	0,0	0,0	23,24	0,0	21	0	0	0	0,0	0,0	17,17	4,4
chr14	56475336	.	G	T	.	PASS	66	1	ref	66	1	GG->GT	.	469	60	0	0.45	0	.	.	8.97	T|intron_variant|MODIFIER|Rnf17|Rnf17|transcript|NM_001033043.1|protein_coding|17/36|c.2321-62G>T||||||	.	.	214	2	0	0	0,0	0,0	211,218	1,3	246	0	0	0	0,0	0,0	240,242	6,6
chr14	56480783	.	A	T	.	PASS	63	1	ref	63	1	AA->AT	.	482	60	0	0.07	0	.	.	8.73	T|missense_variant|MODERATE|Rnf17|Rnf17|transcript|NM_001033043.1|protein_coding|20/37|c.2646A>T|p.Lys882Asn|2650/5147|2646/4923|882/1640||	.	.	218	1	0	0	216,219	1,1	0,0	0,0	262	0	0	0	256,256	0,0	0,0	6,6
chr14	56505795	.	G	T	.	PASS	57	1	ref	57	1	GG->GT	.	77	60	0	1.11	0	.	.	15.3	T|intron_variant|MODIFIER|Rnf17|Rnf17|transcript|NM_001033043.1|protein_coding|28/36|c.3949-132G>T||||||	.	.	30	1	0	0	0,0	0,0	29,30	0,0	47	0	0	0	0,0	0,0	43,43	4,4
chr14	56505962	.	G	T	.	PASS	34	1	ref	34	1	GG->GT	.	335	60	0	2.24	0	.	.	7.87	T|synonymous_variant|LOW|Rnf17|Rnf17|transcript|NM_001033043.1|protein_coding|29/37|c.3984G>T|p.Leu1328Leu|3988/5147|3984/4923|1328/1640||	.	.	205	0	0	0	0,0	0,0	205,205	0,0	130	0	0	0	0,0	0,0	126,126	4,4
chr14	56507815	.	T	C	.	PASS	104	2	ref	104	2	TT->CT	.	558	59.96	0	-0.42	0	.	.	8.95	C|splice_region_variant&intron_variant|LOW|Rnf17|Rnf17|transcript|NM_001033043.1|protein_coding|29/36|c.4030-3T>C||||||	.	.	254	1	0	0	0,1	0,0	0,0	253,253	304	1	0	0	0,0	8,8	0,0	295,296
chr14	56516488	.	A	G	.	PASS	31	1	ref	31	1	AA->AG	.	310	60	0	-1.09	0	.	.	7.65	G|intron_variant|MODIFIER|Rnf17|Rnf17|transcript|NM_001033043.1|protein_coding|34/36|c.4634+17A>G||||||	.	.	166	1	0	0	165,166	0,0	0,0	0,0	144	0	0	0	140,140	0,0	4,4	0,0
chr14	56535223	.	G	T	.	PASS	34	1	ref	34	1	GG->GT	.	76	60	0	2.2	0	.	.	9.16	T|intron_variant|MODIFIER|Cenpj|Cenpj|transcript|NM_001014996.2|protein_coding|10/16|c.3231+128C>A||||||	.	.	45	1	0	0	0,0	0,0	44,45	0,0	31	0	0	0	0,0	0,0	28,28	3,3
chr14	56542898	.	G	A	.	PASS	67	1	ref	67	1	GG->AG	.	615	60	0	-2.81	0	.	.	9.15	A|missense_variant|MODERATE|Cenpj|Cenpj|transcript|NM_001014996.2|protein_coding|9/17|c.2855C>T|p.Ala952Val|3025/4363|2855/4035|952/1344||	.	.	370	1	0	0	0,0	0,0	369,370	0,0	245	2	0	0	6,6	0,0	237,237	0,1
chr14	56552397	.	C	T	.	PASS	89	1	ref	89	1	CC->CT	.	360	60	0	1.25	0	.	.	10.1	T|missense_variant|MODERATE|Cenpj|Cenpj|transcript|NM_001014996.2|protein_coding|7/17|c.2194G>A|p.Asp732Asn|2364/4363|2194/4035|732/1344||	.	.	160	0	0	0	0,0	160,160	0,0	0,0	200	0	0	0	0,0	192,192	0,0	8,8
chr14	56588507	.	C	A	.	PASS	58	1	ref	58	1	CC->AC	.	622	60	0	1.74	0	.	.	10.16	A|intron_variant|MODIFIER|Parp4|Parp4|transcript|NM_001145978.2|protein_coding|5/34|c.468+13C>A||||||	.	.	297	2	0	0	0,0	295,298	0,0	0,0	324	2	0	0	8,8	314,316	0,0	0,0
chr14	56593264	.	C	T	.	PASS	41	1	ref	41	1	CC->CT	.	199	60	0	-0.84	0	.	.	8.69	T|missense_variant|MODERATE|Parp4|Parp4|transcript|NM_001145978.2|protein_coding|9/35|c.899C>T|p.Ala300Val|1012/6391|899/5910|300/1969||	.	.	94	0	0	0	0,0	94,97	0,0	0,0	102	1	0	0	0,0	97,98	0,0	4,4
chr14	56593400	.	A	G	.	PASS	49	2	ref	49	2	AA->AG	.	189	59.9	0	-0.14	0	.	.	7.46	G|splice_region_variant&intron_variant|LOW|Parp4|Parp4|transcript|NM_001145978.2|protein_coding|9/34|c.1032+3A>G||||||	.	.	102	1	0	0	101,102	0,0	0,0	0,0	87	1	0	0	81,82	1,1	4,4	0,0
chr14	56610761	.	A	G	.	PASS	82	1	ref	82	1	AA->AG	.	113	60	0	-1.37	0	.	.	18.59	G|missense_variant|MODERATE|Parp4|Parp4|transcript|NM_001145978.2|protein_coding|17/35|c.2033A>G|p.Glu678Gly|2146/6391|2033/5910|678/1969||	.	.	69	1	0	0	68,69	0,0	0,0	0,0	43	0	0	0	37,38	0,0	6,6	0,0
chr14	56613797	.	G	A	.	PASS	56	1	ref	56	1	GG->AG	.	113	60	0	-3.15	0	.	.	12.79	A|synonymous_variant|LOW|Parp4|Parp4|transcript|NM_001145978.2|protein_coding|18/35|c.2256G>A|p.Lys752Lys|2369/6391|2256/5910|752/1969||	.	.	62	0	0	0	0,0	0,0	62,62	0,0	51	0	0	0	4,4	0,0	47,47	0,0
chr14	56622081	.	G	C	.	PASS	75	1	ref	75	1	GG->CG	.	148	60	0	-3.3	0.47	.	.	7.48	C|intron_variant|MODIFIER|Parp4|Parp4|transcript|NM_001145978.2|protein_coding|22/34|c.2738-103G>C||||||	.	.	85	0	0	0	0,0	0,0	84,84	1,1	63	0	0	0	0,0	6,6	57,57	0,0
chr14	56624143	.	C	A	.	PASS	43	2	ref	43	2	CC->AC	.	186	60	0	0.38	0	.	.	8.58	A|missense_variant|MODERATE|Parp4|Parp4|transcript|NM_001145978.2|protein_coding|24/35|c.2932C>A|p.Leu978Met|3045/6391|2932/5910|978/1969||	.	.	75	0	0	0	0,0	75,76	0,0	0,0	109	0	0	0	5,5	104,105	0,0	0,0
chr14	56637671	.	G	T	.	PASS	21	1	ref	21	1	GG->GT	.	21	60	0	-2.39	0	.	.	9.34	T|intron_variant|MODIFIER|Parp4|Parp4|transcript|NM_001145978.2|protein_coding|29/34|c.3523-177G>T||||||	.	.	11	0	0	0	0,0	0,0	11,11	0,0	10	0	0	0	0,0	0,0	7,7	3,3
chr14	56637772	.	C	A	.	PASS	30	1	ref	30	1	CC->AC	.	86	60	0	2.21	0	.	.	7.95	A|intron_variant|MODIFIER|Parp4|Parp4|transcript|NM_001145978.2|protein_coding|29/34|c.3523-76C>A||||||	.	.	47	0	0	0	0,0	47,47	0,0	0,0	39	0	0	0	3,3	36,36	0,0	0,0
chr14	56676515	.	T	A	.	PASS	34	1	ref	34	1	TT->AT	.	285	60	0	-0.86	0	.	.	8.06	A|splice_region_variant&intron_variant|LOW|Mphosph8|Mphosph8|transcript|NM_023773.2|protein_coding|3/13|c.1219-7T>A||||||	.	.	153	0	0	0	0,0	0,0	0,0	153,153	132	0	0	0	4,4	0,0	0,0	128,128
chr14	56679003	.	A	G	.	PASS	23	1	ref	23	1	AA->AG	.	21	60	0	-2.32	0	.	.	12.32	G|intron_variant|MODIFIER|Mphosph8|Mphosph8|transcript|NM_023773.2|protein_coding|5/13|c.1570+185A>G||||||	.	.	12	0	0	0	12,12	0,0	0,0	0,0	9	0	0	0	6,6	0,0	3,3	0,0
chr14	56778181	.	G	T	.	PASS	36	1	ref	36	1	GG->GT	.	233	60	0	0.85	0	.	.	8.21	T|5_prime_UTR_variant|MODIFIER|Pspc1|Pspc1|transcript|NM_025682.3|protein_coding|1/9|c.-22C>A|||||22|	.	.	112	0	0	0	0,0	0,0	112,113	0,0	120	0	0	0	0,0	0,0	116,116	4,4
chr14	56796812	.	T	C	.	PASS	81	1	ref	81	1	TT->CT	.	280	60	0	-2.42	0	.	.	9.18	C|splice_acceptor_variant&intron_variant|HIGH|Zmym5|Zmym5|transcript|NM_001253752.1|protein_coding|6/7|c.943-2A>G||||||,C|splice_acceptor_variant&intron_variant|HIGH|Zmym5|Zmym5|transcript|NM_001253753.1|protein_coding|6/7|c.943-2A>G||||||,C|splice_acceptor_variant&intron_variant|HIGH|Zmym5|Zmym5|transcript|NM_144842.4|protein_coding|6/7|c.943-2A>G||||||,C|splice_acceptor_variant&intron_variant|HIGH|Zmym5|Zmym5|transcript|NR_136882.1|pseudogene|5/6|n.1095-2A>G||||||	(Zmym5|Zmym5|4|0.75)	.	131	1	0	0	0,0	0,0	0,0	130,131	149	0	0	0	0,0	6,6	0,0	143,143
chr14	56902656	.	T	A	.	PASS	30	1	ref	30	1	TT->AT	.	311	60	0	1.42	0	.	.	7.79	A|intron_variant|MODIFIER|Zmym2|Zmym2|transcript|NM_029498.3|protein_coding|1/23|c.-10-40T>A||||||	.	.	163	1	0	0	0,1	0,0	0,0	162,164	146	0	0	0	2,2	2,2	0,0	142,142
chr14	56903522	.	A	G	.	PASS	79	1	ref	79	1	AA->AG	.	299	60	0	1.89	0	.	.	8.9	G|missense_variant|MODERATE|Zmym2|Zmym2|transcript|NM_029498.3|protein_coding|2/24|c.817A>G|p.Asn273Asp|890/6876|817/4131|273/1376||	.	.	142	1	0	0	140,143	0,0	0,0	1,1	154	0	0	0	148,149	0,0	6,6	0,0
chr14	56937535	.	C	A	.	PASS	45	1	ref	45	1	CC->AC	.	222	60	0	-2.58	0	.	.	7.74	A|missense_variant|MODERATE|Zmym2|Zmym2|transcript|NM_029498.3|protein_coding|12/24|c.2315C>A|p.Ser772Tyr|2388/6876|2315/4131|772/1376||	.	.	137	0	0	0	1,1	136,137	0,0	0,0	84	0	0	0	4,4	80,80	0,0	0,0
chr14	56949361	.	A	G	.	PASS	66	1	ref	66	1	AA->AG	.	81	60	0	0	0	.	.	17.27	G|intron_variant|MODIFIER|Zmym2|Zmym2|transcript|NM_029498.3|protein_coding|18/23|c.3130-149A>G||||||	.	.	32	0	0	0	32,32	0,0	0,0	0,0	49	0	0	0	44,44	0,0	5,5	0,0
chr14	56958369	.	T	C	.	PASS	52	1	ref	52	1	TT->CT	.	128	60	0	-0.56	0	.	.	12.17	C|intron_variant|MODIFIER|Zmym2|Zmym2|transcript|NM_029498.3|protein_coding|23/23|c.3938+67T>C||||||	.	.	68	0	0	0	0,0	0,0	0,0	68,68	60	0	0	0	0,0	4,4	0,0	56,56
chr14	57016751	.	C	A	.	PASS	52	1	ref	52	1	CC->AC	.	482	60	0	1.92	0	.	.	9.61	A|synonymous_variant|LOW|B020004C17Rik|B020004C17Rik|transcript|NM_001256060.1|protein_coding|3/4|c.330C>A|p.Pro110Pro|453/2385|330/699|110/232||	.	.	225	4	0	0	0,0	221,228	0,0	0,0	254	0	0	0	6,6	248,248	0,0	0,0
chr14	57035786	.	T	C	.	PASS	58	1	ref	58	1	TT->CT	.	87	60	0	-1.17	0	.	.	16.04	C|synonymous_variant|LOW|Gja3|Gja3|transcript|NM_001271623.1|protein_coding|2/2|c.1128A>G|p.Pro376Pro|1342/2668|1128/1254|376/417||,C|synonymous_variant|LOW|Gja3|Gja3|transcript|NM_016975.3|protein_coding|2/2|c.1128A>G|p.Pro376Pro|1370/2696|1128/1254|376/417||	.	.	41	0	0	0	0,0	0,0	0,0	41,41	46	0	0	0	0,0	4,4	0,0	42,42
chr14	57124119	.	C	A	.	PASS	65	1	ref	65	1	CC->AC	.	508	60	0	1.28	0	.	.	10.1	A|missense_variant|MODERATE|Gjb6|Gjb6|transcript|NM_001010937.2|protein_coding|3/3|c.684G>T|p.Gln228His|1289/2107|684/786|228/261||,A|missense_variant|MODERATE|Gjb6|Gjb6|transcript|NM_001271663.1|protein_coding|3/3|c.684G>T|p.Gln228His|1380/2198|684/786|228/261||	.	.	257	3	0	0	0,0	254,258	0,0	0,0	250	0	0	0	6,6	244,244	0,0	0,0
chr14	57445710	.	A	T	.	PASS	59	1	ref	59	1	AA->AT	.	262	60	0	0.89	0	.	.	10.07	T|intron_variant|MODIFIER|Ift88|Ift88|transcript|NM_009376.2|protein_coding|11/25|c.812+31A>T||||||	.	.	112	1	0	0	111,113	0,0	0,0	0,0	149	1	0	0	143,144	0,0	0,0	5,5
chr14	57447814	.	T	C	.	PASS	57	1	ref	57	1	TT->CT	.	244	60	0	0.3	0	.	.	10.1	C|intron_variant|MODIFIER|Ift88|Ift88|transcript|NM_009376.2|protein_coding|12/25|c.1044+42T>C||||||	.	.	140	0	0	0	0,0	0,0	0,0	140,140	104	0	0	0	0,0	4,4	1,1	99,99
chr14	57472993	.	A	G	.	PASS	35	1	ref	35	1	AA->AG	.	297	60	0	-1.05	0	.	.	8.06	G|synonymous_variant|LOW|Ift88|Ift88|transcript|NM_009376.2|protein_coding|15/26|c.1221A>G|p.Lys407Lys|1344/3079|1221/2478|407/825||	.	.	170	0	0	0	170,170	0,0	0,0	0,0	125	1	0	0	120,123	0,0	4,4	0,0
chr14	57477776	.	T	C	.	PASS	59	1	ref	59	1	TT->CT	.	65	60	0	-0.72	0	.	.	16.08	C|intron_variant|MODIFIER|Ift88|Ift88|transcript|NM_009376.2|protein_coding|16/25|c.1390-115T>C||||||	.	.	25	0	0	0	0,0	0,0	0,0	25,25	40	0	0	0	0,0	4,4	0,0	36,36
chr14	57507144	.	T	C	.	PASS	47	2	ref	47	2	TT->CT	.	178	60	0	1.37	0	.	.	8.93	C|intron_variant|MODIFIER|Ift88|Ift88|transcript|NM_009376.2|protein_coding|23/25|c.2179-61T>C||||||	.	.	102	1	0	0	1,1	0,0	0,0	100,101	76	1	0	0	0,0	4,4	0,0	71,72
chr14	57584502	.	A	G	.	PASS	80	1	ref	80	1	AA->AG	.	89	60	0	0.43	0	.	.	19.87	G|intron_variant|MODIFIER|Xpo4|Xpo4|transcript|NM_020506.1|protein_coding|22/22|c.3258+98T>C||||||	.	.	51	0	0	0	51,52	0,0	0,0	0,0	37	0	0	0	31,31	0,0	6,6	0,0
chr14	57590101	.	G	A	.	PASS	30	1	ref	30	1	GG->AG	.	364	60	0	0.42	0	.	.	7.65	A|synonymous_variant|LOW|Xpo4|Xpo4|transcript|NM_020506.1|protein_coding|18/23|c.2637C>T|p.Tyr879Tyr|2637/3456|2637/3456|879/1151||	.	.	218	1	0	0	0,0	0,0	217,218	0,0	146	0	0	0	4,4	0,0	142,142	0,0
chr14	57591157	.	C	T	.	PASS	66	1	ref	66	1	CC->CT	.	72	60	0	2.32	0	.	.	18.51	T|intron_variant|MODIFIER|Xpo4|Xpo4|transcript|NM_020506.1|protein_coding|16/22|c.2323-78G>A||||||	.	.	42	0	0	0	0,0	42,42	0,0	0,0	30	0	0	0	0,0	26,26	0,0	4,4
chr14	57602583	.	C	A	.	PASS	29	1	ref	29	1	CC->AC	.	317	60	0	-0.82	0	.	.	7.79	A|stop_gained|HIGH|Xpo4|Xpo4|transcript|NM_020506.1|protein_coding|13/23|c.1723G>T|p.Glu575*|1723/3456|1723/3456|575/1151||	(Xpo4|Xpo4|1|1.00)	(Xpo4|Xpo4|1|1.00)	161	0	0	0	0,0	161,163	0,0	0,0	154	0	0	0	4,4	150,150	0,0	0,0
chr14	57603725	.	T	C	.	PASS	86	1	ref	86	1	TT->CT	.	338	60	0	0.69	0	.	.	10.1	C|synonymous_variant|LOW|Xpo4|Xpo4|transcript|NM_020506.1|protein_coding|12/23|c.1500A>G|p.Leu500Leu|1500/3456|1500/3456|500/1151||	.	.	183	2	0	0	0,0	0,0	0,0	181,184	154	1	0	0	0,0	6,6	0,0	147,148
chr14	57605310	.	A	C	.	PASS	71	1	ref	71	1	AA->AC	.	378	60	0	-1.38	0	.	.	10.1	C|intron_variant|MODIFIER|Xpo4|Xpo4|transcript|NM_020506.1|protein_coding|9/22|c.1174-11T>G||||||	.	.	153	0	0	0	153,154	0,0	0,0	0,0	222	0	0	0	216,218	6,6	0,0	0,0
chr14	57618356	.	C	A	.	PASS	42	1	ref	42	1	CC->AC	.	41	60	0	-2.68	0	.	.	15.17	A|intron_variant|MODIFIER|Xpo4|Xpo4|transcript|NM_020506.1|protein_coding|6/22|c.728-113G>T||||||	.	.	22	0	0	0	0,0	22,22	0,0	0,0	19	0	0	0	3,3	16,16	0,0	0,0
chr14	57629534	.	T	G	.	PASS	31	1	ref	31	1	TT->GT	.	283	60	0	-0.45	0	.	.	7.78	G|intron_variant|MODIFIER|Xpo4|Xpo4|transcript|NM_020506.1|protein_coding|5/22|c.574-24A>C||||||	.	.	138	2	0	0	0,0	0,0	0,0	136,139	144	0	0	0	0,0	0,0	4,4	140,140
chr14	57691712	.	G	T	.	PASS	38	1	ref	38	1	GG->GT	.	221	60	0	1.32	0	.	.	8.24	T|missense_variant|MODERATE|Lats2|Lats2|transcript|NM_015771.2|protein_coding|8/8|c.2705C>A|p.Ala902Asp|3141/5191|2705/3129|902/1042||	.	.	104	3	0	0	0,0	0,0	101,106	0,1	114	0	0	0	0,0	0,0	110,110	4,4
chr14	57697415	.	G	A	.	PASS	32	1	ref	32	1	GG->AG	.	169	60	0	3.04	0	.	.	7.77	A|synonymous_variant|LOW|Lats2|Lats2|transcript|NM_015771.2|protein_coding|5/8|c.1857C>T|p.Ala619Ala|2293/5191|1857/3129|619/1042||	.	.	79	0	0	0	0,0	0,0	79,80	0,0	88	0	0	0	4,4	0,0	84,85	0,0
chr14	57722726	.	G	T	.	PASS	108	1	ref	108	1	GG->GT	.	491	60	0	1.1	0	.	.	10.08	T|intron_variant|MODIFIER|Lats2|Lats2|transcript|NM_015771.2|protein_coding|2/7|c.339+11152C>A||||||,T|intron_variant|MODIFIER|Lats2|Lats2|transcript|NM_153382.1|protein_coding|1/1|c.340-175C>A||||||	.	.	270	2	0	0	0,0	0,0	267,269	1,1	221	0	0	0	0,0	0,0	211,211	10,10
chr14	57810106	.	G	A	.	PASS	40	1	ref	40	1	GG->AG	.	278	60	0	-0.34	0	.	.	8.18	A|missense_variant|MODERATE|Ska3|Ska3|transcript|NM_198605.3|protein_coding|7/9|c.971C>T|p.Ser324Leu|1022/2260|971/1236|324/411||	.	.	156	0	0	0	0,0	0,0	156,156	0,0	122	0	0	0	4,4	0,0	117,117	1,1
chr14	57826618	.	C	T	.	PASS	58	1	ref	58	1	CC->CT	.	96	60	0	1.2	0	.	.	16.12	T|synonymous_variant|LOW|Mrpl57|Mrpl57|transcript|NM_026401.2|protein_coding|2/2|c.102C>T|p.Ser34Ser|194/2321|102/309|34/102||,T|upstream_gene_variant|MODIFIER|Ska3|Ska3|transcript|NM_198605.3|protein_coding||c.-506G>A|||||455|	.	.	50	0	0	0	0,0	50,51	0,0	0,0	45	0	0	0	0,0	41,41	0,0	4,4
chr14	57843402	.	G	T	.	PASS	77	1	ref	77	1	GG->GT	.	136	60	0	0.1	0	.	.	17.82	T|intron_variant|MODIFIER|Zdhhc20|Zdhhc20|transcript|NM_029492.4|protein_coding|8/12|c.737-88C>A||||||	.	.	62	1	0	0	0,0	0,0	61,62	0,0	74	0	0	0	0,0	0,0	66,66	8,8
chr14	57850104	.	G	A	.	PASS	55	1	ref	55	1	GG->AG	.	646	60	0	-0.82	0	.	.	7.2	A|intron_variant|MODIFIER|Zdhhc20|Zdhhc20|transcript|NM_029492.4|protein_coding|7/12|c.595-3042C>T||||||	.	.	352	1	0	0	0,0	0,0	348,349	3,3	294	0	0	0	6,6	0,0	288,288	0,0
chr14	57919348	.	C	T	.	PASS	33	1	ref	33	1	CC->CT	.	348	60	0	-1.65	0	.	.	7.88	T|synonymous_variant|LOW|Micu2|Micu2|transcript|NM_028643.3|protein_coding|10/12|c.1029G>A|p.Arg343Arg|1052/2310|1029/1299|343/432||	.	.	194	1	0	0	0,0	193,194	0,0	0,0	154	0	0	0	1,1	149,149	0,0	4,4
chr14	57932214	.	C	A	.	PASS	37	1	ref	37	1	CC->AC	.	417	60	0	0.12	0	.	.	8.06	A|intron_variant|MODIFIER|Micu2|Micu2|transcript|NM_028643.3|protein_coding|7/11|c.654+24G>T||||||	.	.	203	2	0	0	0,0	201,204	0,0	0,0	213	0	0	0	6,6	207,207	0,0	0,0
chr14	59139777	.	T	C	.	PASS	49	1	ref	49	1	TT->CT	.	160	60	0	0.46	0	.	.	10.02	C|intron_variant|MODIFIER|1700129C05Rik|1700129C05Rik|transcript|NM_026461.2|protein_coding|3/4|c.571-102A>G||||||	.	.	91	1	0	0	0,0	0,0	0,0	90,91	69	0	0	0	0,0	4,4	0,0	65,65
chr14	59338734	.	G	A	.	PASS	118	1	ref	118	1	GG->AG	.	1110	59.96	0	2.12	0	.	.	8.39	A|missense_variant|MODERATE|Phf11b|Phf11b|transcript|NM_001164327.1|protein_coding|2/9|c.52C>T|p.Pro18Ser|67/1163|52/831|18/276||	.	.	546	0	0	0	0,0	0,0	544,554	2,2	554	1	0	0	10,10	0,0	542,543	1,1
chr14	59355184	.	A	G	.	PASS	58	1	ref	58	1	AA->AG	.	529	59.93	0	0.22	0	.	.	8.99	G|missense_variant|MODERATE|Phf11d|Phf11d|transcript|NM_199015.4|protein_coding|5/11|c.413T>C|p.Phe138Ser|494/2686|413/963|138/320||	.	.	244	0	0	0	244,245	0,0	0,0	0,0	282	1	0	0	275,278	0,0	6,6	0,0
chr14	59359329	.	A	G	.	PASS	56	1	ref	56	1	AA->AG	.	49	60	0	-1.22	0	.	.	8.43	G|intron_variant|MODIFIER|Phf11d|Phf11d|transcript|NM_199015.4|protein_coding|3/10|c.273+147T>C||||||	.	.	19	0	0	0	18,18	1,1	0,0	0,0	30	0	0	0	26,26	0,0	4,4	0,0
chr14	59365241	.	C	A	.	PASS	50	1	ref	50	1	CC->AC	.	48	60	0	-1.39	0	.	.	19.83	A|intron_variant|MODIFIER|Phf11d|Phf11d|transcript|NM_199015.4|protein_coding|1/10|c.43+126G>T||||||	.	.	34	1	0	0	0,0	33,36	0,0	0,0	12	0	0	0	3,3	9,9	0,0	0,0
chr14	59389292	.	T	G	.	PASS	55	1	ref	55	1	TT->GT	.	630	60	0	2.09	0	.	.	9.66	G|missense_variant|MODERATE|Phf11c|Phf11c|transcript|NM_001164289.1|protein_coding|3/10|c.441A>C|p.Gln147His|699/1590|441/1020|147/339||,G|missense_variant|MODERATE|Setdb2-phf11c|Setdb2-phf11c|transcript|NM_001320725.1|protein_coding|17/24|c.2397A>C|p.Gln799His|3004/3895|2397/2976|799/991||	.	.	335	1	0	0	0,0	0,0	0,0	334,335	295	1	0	0	0,0	0,0	6,6	288,289
chr14	59402099	.	C	A	.	PASS	56	1	ref	56	1	CC->AC	.	52	60	0	-1.39	0	.	.	17.98	A|3_prime_UTR_variant|MODIFIER|Setdb2|Setdb2|transcript|NM_001320720.1|protein_coding|14/14|c.*200G>T|||||200|,A|3_prime_UTR_variant|MODIFIER|Setdb2|Setdb2|transcript|NM_001320721.1|protein_coding|13/13|c.*200G>T|||||200|,A|intron_variant|MODIFIER|Setdb2-phf11c|Setdb2-phf11c|transcript|NM_001320725.1|protein_coding|14/23|c.2059+235G>T||||||,A|non_coding_transcript_exon_variant|MODIFIER|Setdb2|Setdb2|transcript|NR_135463.1|pseudogene|14/14|n.2899G>T||||||	.	.	23	0	0	0	0,0	23,23	0,0	0,0	29	0	0	0	4,4	25,25	0,0	0,0
chr14	59413421	.	G	A	.	PASS	77	1	ref	77	1	GG->AG	.	118	60	0	-0.93	0	.	.	18.09	A|intron_variant|MODIFIER|Setdb2-phf11c|Setdb2-phf11c|transcript|NM_001320725.1|protein_coding|9/23|c.1352+60C>T||||||,A|intron_variant|MODIFIER|Setdb2|Setdb2|transcript|NM_001320720.1|protein_coding|9/13|c.1352+60C>T||||||,A|intron_variant|MODIFIER|Setdb2|Setdb2|transcript|NM_001320721.1|protein_coding|8/12|c.1286+60C>T||||||,A|intron_variant|MODIFIER|Setdb2|Setdb2|transcript|NR_135463.1|pseudogene|9/13|n.1959+60C>T||||||	.	.	64	0	0	0	0,0	0,0	64,64	0,0	54	1	0	0	6,6	0,0	47,47	0,1
chr14	59413655	.	G	T	.	PASS	86	1	ref	86	1	GG->GT	.	283	60	0	2.09	0	.	.	11.04	T|missense_variant|MODERATE|Setdb2-phf11c|Setdb2-phf11c|transcript|NM_001320725.1|protein_coding|9/24|c.1178C>A|p.Pro393His|1785/3895|1178/2976|393/991||,T|missense_variant|MODERATE|Setdb2|Setdb2|transcript|NM_001320720.1|protein_coding|9/14|c.1178C>A|p.Pro393His|1785/2991|1178/2094|393/697||,T|missense_variant|MODERATE|Setdb2|Setdb2|transcript|NM_001320721.1|protein_coding|8/13|c.1112C>A|p.Pro371His|1719/2925|1112/2028|371/675||,T|non_coding_transcript_exon_variant|MODIFIER|Setdb2|Setdb2|transcript|NR_135463.1|pseudogene|9/14|n.1785C>A||||||	.	.	145	0	0	0	0,0	0,0	145,146	0,0	137	0	0	0	0,0	0,0	129,129	8,8
chr14	59415723	.	C	A	.	PASS	88	1	ref	88	1	CC->AC	.	313	60	0	3.43	0	.	.	9.7	A|missense_variant|MODERATE|Setdb2-phf11c|Setdb2-phf11c|transcript|NM_001320725.1|protein_coding|8/24|c.1129G>T|p.Gly377Trp|1736/3895|1129/2976|377/991||,A|missense_variant|MODERATE|Setdb2|Setdb2|transcript|NM_001320720.1|protein_coding|8/14|c.1129G>T|p.Gly377Trp|1736/2991|1129/2094|377/697||,A|missense_variant|MODERATE|Setdb2|Setdb2|transcript|NM_001320721.1|protein_coding|7/13|c.1063G>T|p.Gly355Trp|1670/2925|1063/2028|355/675||,A|non_coding_transcript_exon_variant|MODIFIER|Setdb2|Setdb2|transcript|NR_135463.1|pseudogene|8/14|n.1736G>T||||||	.	.	175	2	0	0	0,0	173,176	0,0	0,0	136	0	0	0	6,6	130,131	0,0	0,0
chr14	59564572	.	C	T	.	PASS	36	1	ref	36	1	CC->CT	.	165	60	0	-0.5	0	.	.	8.25	T|missense_variant|MODERATE|Cdadc1|Cdadc1|transcript|NM_001168535.1|protein_coding|10/11|c.1498G>A|p.Ala500Thr|1621/3209|1498/1578|500/525||,T|missense_variant|MODERATE|Cdadc1|Cdadc1|transcript|NM_027986.3|protein_coding|10/10|c.1498G>A|p.Ala500Thr|1621/2248|1498/1572|500/523||,T|downstream_gene_variant|MODIFIER|Cdadc1|Cdadc1|transcript|NM_001168536.1|protein_coding||c.*3438G>A|||||3157|,T|intron_variant|MODIFIER|Cdadc1|Cdadc1|transcript|NM_001168538.1|protein_coding|9/9|c.1475-3616G>A||||||,T|intron_variant|MODIFIER|Cdadc1|Cdadc1|transcript|NM_001168537.1|protein_coding|9/9|c.1475-3651G>A||||||	.	.	90	0	0	0	0,0	90,91	0,0	0,0	74	0	0	0	0,0	70,70	0,0	4,4
chr14	59564573	.	A	G	.	PASS	48	1	ref	48	1	AA->AG	.	166	60	0	-0.45	0	.	.	9.71	G|synonymous_variant|LOW|Cdadc1|Cdadc1|transcript|NM_001168535.1|protein_coding|10/11|c.1497T>C|p.Ser499Ser|1620/3209|1497/1578|499/525||,G|synonymous_variant|LOW|Cdadc1|Cdadc1|transcript|NM_027986.3|protein_coding|10/10|c.1497T>C|p.Ser499Ser|1620/2248|1497/1572|499/523||,G|downstream_gene_variant|MODIFIER|Cdadc1|Cdadc1|transcript|NM_001168536.1|protein_coding||c.*3437T>C|||||3156|,G|intron_variant|MODIFIER|Cdadc1|Cdadc1|transcript|NM_001168538.1|protein_coding|9/9|c.1475-3617T>C||||||,G|intron_variant|MODIFIER|Cdadc1|Cdadc1|transcript|NM_001168537.1|protein_coding|9/9|c.1475-3652T>C||||||	.	.	90	0	0	0	90,91	0,0	0,0	0,0	75	0	0	0	71,71	0,0	4,4	0,0
chr14	59771596	.	G	A	.	PASS	39	1	ref	39	1	GG->AG	.	186	60	0	0.62	0	.	.	7.8	A|intron_variant|MODIFIER|Atp8a2|Atp8a2|transcript|NM_015803.2|protein_coding|32/35|c.3063+43C>T||||||	.	.	77	0	0	0	0,0	0,0	77,79	0,0	107	0	0	0	4,4	0,0	103,103	0,0
chr14	59771719	.	T	C	.	PASS	33	1	ref	33	1	TT->CT	.	259	60	0	-1.98	0	.	.	7.83	C|missense_variant|MODERATE|Atp8a2|Atp8a2|transcript|NM_015803.2|protein_coding|32/36|c.2983A>G|p.Met995Val|3135/3685|2983/3447|995/1148||	.	.	122	2	0	0	0,0	0,0	0,0	120,123	136	0	0	0	0,0	4,4	0,0	132,132
chr14	60022949	.	G	A	.	PASS	61	1	ref	61	1	GG->AG	.	72	60	0	0.76	0	.	.	17.71	A|intron_variant|MODIFIER|Atp8a2|Atp8a2|transcript|NM_015803.2|protein_coding|14/35|c.1277+174C>T||||||	.	.	34	0	0	0	0,0	0,0	34,34	0,0	38	0	0	0	4,4	0,0	34,34	0,0
chr14	60044232	.	G	A	.	PASS	77	1	ref	77	1	GG->AG	.	209	59.99	0	-0.77	0	.	.	11.46	A|intron_variant|MODIFIER|Atp8a2|Atp8a2|transcript|NM_015803.2|protein_coding|5/35|c.387+85C>T||||||	.	.	110	4	0	0	0,0	0,0	106,110	0,0	99	2	0	0	6,6	1,1	90,92	0,0
chr14	60044771	.	C	A	.	PASS	61	1	ref	61	1	CC->AC	.	71	60	0	-0.1	0	.	.	17.64	A|intron_variant|MODIFIER|Atp8a2|Atp8a2|transcript|NM_015803.2|protein_coding|4/35|c.346+197G>T||||||	.	.	32	1	0	0	0,0	31,34	0,0	0,0	37	0	0	0	4,4	33,33	0,0	0,0
chr14	60154139	.	G	A	.	PASS	41	1	ref	41	1	GG->AG	.	132	60	0	1.42	0	.	.	9.79	A|intergenic_region|MODIFIER|Atp8a2-Nupl1|Atp8a2-Nupl1|intergenic_region|Atp8a2-Nupl1|||n.60154139G>A||||||	.	.	72	0	0	0	0,0	0,0	72,73	0,0	59	0	0	0	4,4	0,0	55,55	0,0
chr14	60244657	.	G	A	.	PASS	51	1	ref	51	1	GG->AG	.	146	60	0	-2.2	0	.	.	9.78	A|missense_variant|MODERATE|Nupl1|Nupl1|transcript|NM_170591.1|protein_coding|3/15|c.257C>T|p.Ala86Val|366/2394|257/1764|86/587||	.	.	83	0	0	0	0,0	0,0	82,82	1,1	63	0	0	0	4,4	0,0	59,59	0,0
chr14	60277371	.	G	A	.	PASS	43	1	ref	43	1	GG->AG	.	170	60	0	-0.06	0	.	.	8.58	A|intron_variant|MODIFIER|Mtmr6|Mtmr6|transcript|NM_144843.4|protein_coding|2/13|c.141+126G>A||||||	.	.	78	0	0	0	0,0	0,0	78,78	0,0	92	1	0	0	4,4	0,0	87,88	0,0
chr14	60293549	.	C	A	.	PASS	29	2	ref	29	2	CC->AC	.	259	60	0	-1.17	0	.	.	7.65	A|intron_variant|MODIFIER|Mtmr6|Mtmr6|transcript|NM_144843.4|protein_coding|9/13|c.1095+40C>A||||||	.	.	158	0	0	0	0,0	158,158	0,0	0,0	99	1	0	0	4,4	94,97	0,0	0,0
chr14	60296673	.	C	A	.	PASS	88	1	ref	88	1	CC->AC	.	253	60	0	-0.69	0	.	.	14.15	A|missense_variant|MODERATE|Mtmr6|Mtmr6|transcript|NM_144843.4|protein_coding|11/14|c.1245C>A|p.Phe415Leu|1378/3837|1245/1854|415/617||	.	.	142	1	0	0	0,0	141,142	0,0	0,0	110	0	0	0	8,8	102,103	0,0	0,0
chr14	60750253	.	C	T	.	PASS	53	1	ref	53	1	CC->CT	.	94	60	0	1.14	0	.	.	12.35	T|intron_variant|MODIFIER|Spata13|Spata13|transcript|NM_001033272.2|protein_coding|8/12|c.2748+111C>T||||||,T|intron_variant|MODIFIER|Spata13|Spata13|transcript|NM_001310594.1|protein_coding|5/9|c.738+111C>T||||||	.	.	34	0	0	0	0,0	34,36	0,0	0,0	58	0	0	0	0,0	54,54	0,0	4,4
chr14	60753710	.	C	A	.	PASS	90	1	ref	90	1	CC->AC	.	198	60	0	0.78	0	.	.	18.09	A|intron_variant|MODIFIER|Spata13|Spata13|transcript|NM_001033272.2|protein_coding|9/12|c.2982-71C>A||||||,A|intron_variant|MODIFIER|Spata13|Spata13|transcript|NM_001310594.1|protein_coding|6/9|c.972-71C>A||||||	.	.	114	2	0	0	0,0	112,117	0,0	0,0	81	0	0	0	9,9	72,72	0,0	0,0
chr14	60775406	.	C	T	.	PASS	16	1	ref	16	1	CC->CT	.	20	59.95	0	-2.13	0	.	.	7.9	T|intron_variant|MODIFIER|C1qtnf9|C1qtnf9|transcript|NM_183175.4|protein_coding|2/3|c.167-1619C>T||||||	.	.	10	0	0	0	0,0	10,10	0,0	0,0	10	0	0	0	0,0	6,6	0,0	4,4
chr14	60788191	.	T	C	.	PASS	30	2	ref	30	2	TT->CT	.	307	60	0	-2.14	0	.	.	7.53	C|missense_variant|MODERATE|Mipep|Mipep|transcript|NM_027436.3|protein_coding|3/19|c.395T>C|p.Phe132Ser|517/2406|395/2136|132/711||,C|non_coding_transcript_exon_variant|MODIFIER|Mipep|Mipep|transcript|NR_040642.1|pseudogene|3/20|n.517T>C||||||	.	.	160	2	0	0	0,1	0,0	0,0	158,159	144	1	0	0	0,0	4,4	0,0	139,143
chr14	61191307	.	C	T	.	PASS	35	1	ref	35	1	CC->CT	.	327	60	0	-0.04	0	.	.	7.59	T|missense_variant|MODERATE|Sacs|Sacs|transcript|NM_172809.3|protein_coding|8/10|c.814C>T|p.Arg272Cys|1589/3343|814/2307|272/768||	.	.	183	0	0	0	1,1	182,182	0,0	0,0	144	0	0	0	1,1	139,139	0,0	4,4
chr14	61191398	.	A	G	.	PASS	42	1	ref	42	1	AA->AG	.	225	60	0	0.35	0	.	.	7.41	G|missense_variant|MODERATE|Sacs|Sacs|transcript|NM_172809.3|protein_coding|8/10|c.905A>G|p.Asp302Gly|1680/3343|905/2307|302/768||	.	.	129	0	0	0	128,129	0,0	0,0	1,1	95	0	0	0	91,91	0,0	4,4	0,0
chr14	61192013	.	T	C	.	PASS	80	1	ref	80	1	TT->CT	.	367	60	0	2.4	0	.	.	9.95	C|missense_variant|MODERATE|Sacs|Sacs|transcript|NM_172809.3|protein_coding|8/10|c.1520T>C|p.Leu507Pro|2295/3343|1520/2307|507/768||	.	.	196	2	0	0	0,0	0,0	0,0	194,196	170	0	0	0	1,1	7,7	0,0	162,163
chr14	61192053	.	C	T	.	PASS	33	2	ref	33	2	CC->CT	.	331	60	0	-2.04	0	.	.	7.78	T|synonymous_variant|LOW|Sacs|Sacs|transcript|NM_172809.3|protein_coding|8/10|c.1560C>T|p.Ser520Ser|2335/3343|1560/2307|520/768||	.	.	198	2	0	0	0,0	196,198	0,0	0,0	132	0	0	0	0,0	128,129	0,0	4,4
chr14	61206443	.	A	T	.	PASS	117	1	ref	117	1	AA->AT	.	598	60	0	-3.55	0	.	.	8.68	T|intron_variant|MODIFIER|Sacs|Sacs|transcript|NM_172809.3|protein_coding|9/9|c.2191+12964A>T||||||	.	.	327	2	0	0	324,328	0,0	0,0	1,2	267	0	0	0	259,259	0,0	0,0	8,9
chr14	61206907	.	C	A	.	PASS	74	1	ref	74	1	CC->AC	.	468	60	0	-1.41	0	.	.	10.1	A|intron_variant|MODIFIER|Sacs|Sacs|transcript|NM_172809.3|protein_coding|9/9|c.2191+13428C>A||||||	.	.	254	1	0	0	0,0	253,255	0,0	0,0	213	3	0	0	6,6	204,207	0,0	0,0
chr14	61207922	.	C	G	.	PASS	65	1	ref	65	1	CC->CG	.	532	59.99	0	1.79	0	.	.	8.95	G|intron_variant|MODIFIER|Sacs|Sacs|transcript|NM_172809.3|protein_coding|9/9|c.2191+14443C>G||||||	.	.	278	3	0	0	0,0	275,279	0,0	0,0	253	1	0	0	0,0	246,246	6,7	0,0
chr14	61208839	.	A	G	.	PASS	56	1	ref	56	1	AA->AG	.	486	60	0	-0.54	0	.	.	10.08	G|intron_variant|MODIFIER|Sacs|Sacs|transcript|NM_172809.3|protein_coding|9/9|c.2191+15360A>G||||||	.	.	191	2	0	0	189,193	0,0	0,0	0,0	292	1	0	0	285,287	0,0	6,6	0,0
chr14	61210768	.	G	A	.	PASS	52	1	ref	52	1	GG->AG	.	514	59.99	0	-0.72	0	.	.	7.58	A|intron_variant|MODIFIER|Sacs|Sacs|transcript|NM_172809.3|protein_coding|9/9|c.2191+17289G>A||||||	.	.	259	2	0	0	2,2	0,0	255,258	0,0	254	0	0	0	8,8	0,0	245,245	1,1
chr14	61213287	.	C	T	.	PASS	80	2	ref	80	2	CC->CT	.	387	60	0	-1.63	0	.	.	9.98	T|intron_variant|MODIFIER|Sacs|Sacs|transcript|NM_172809.3|protein_coding|9/9|c.2191+19808C>T||||||	.	.	203	4	0	0	0,1	199,205	0,0	0,0	181	0	0	0	1,1	174,174	0,0	6,6
chr14	61229467	.	C	T	.	PASS	63	1	ref	63	1	CC->CT	.	90	60	0	-1.11	0	.	.	18.09	T|intron_variant|MODIFIER|Sacs|Sacs|transcript|NM_172809.3|protein_coding|9/9|c.2192-10850C>T||||||,T|intron_variant|MODIFIER|Sgcg|Sgcg|transcript|NM_011892.3|protein_coding|6/7|c.578+105G>A||||||	.	.	54	0	0	0	0,0	54,54	0,0	0,0	36	0	0	0	0,0	32,32	0,0	4,4
chr14	61232547	.	G	T	.	PASS	35	1	ref	35	1	GG->GT	.	203	60	0	-1.61	0	.	.	7.96	T|intron_variant|MODIFIER|Sacs|Sacs|transcript|NM_172809.3|protein_coding|9/9|c.2192-7770G>T||||||,T|intron_variant|MODIFIER|Sgcg|Sgcg|transcript|NM_011892.3|protein_coding|4/7|c.386-22C>A||||||	.	.	125	0	0	0	0,0	0,0	125,125	0,0	78	0	0	0	0,0	0,0	74,74	4,4
chr14	61240259	.	C	A	.	PASS	47	1	ref	47	1	CC->AC	.	199	60	0	0.08	0	.	.	9.45	A|intron_variant|MODIFIER|Sacs|Sacs|transcript|NM_172809.3|protein_coding|9/9|c.2192-58C>A||||||,A|intron_variant|MODIFIER|Sgcg|Sgcg|transcript|NM_011892.3|protein_coding|3/7|c.297+83G>T||||||	.	.	103	0	0	0	0,0	103,103	0,0	0,0	96	1	0	0	5,5	90,91	0,0	0,0
chr14	61240475	.	T	C	.	PASS	62	1	ref	62	1	TT->CT	.	339	60	0	-1.32	0	.	.	10.1	C|3_prime_UTR_variant|MODIFIER|Sacs|Sacs|transcript|NM_172809.3|protein_coding|10/10|c.*43T>C|||||43|,C|intron_variant|MODIFIER|Sgcg|Sgcg|transcript|NM_011892.3|protein_coding|2/7|c.196-32A>G||||||	.	.	180	0	0	0	0,0	0,0	0,0	180,180	159	0	0	0	0,0	6,6	0,0	153,153
chr14	61310938	.	G	A	.	PASS	77	1	ref	77	1	GG->AG	.	213	60	0	-1.93	0	.	.	11.08	A|missense_variant|MODERATE|Arl11|Arl11|transcript|NM_177337.3|protein_coding|2/2|c.196G>A|p.Gly66Arg|484/1482|196/531|66/176||	.	.	103	1	0	0	0,0	0,0	102,107	0,0	106	0	0	0	6,6	0,0	100,100	0,0
chr14	61310946	.	C	A	.	PASS	39	1	ref	39	1	CC->AC	.	218	60	0	-2.27	0	.	.	7.55	A|synonymous_variant|LOW|Arl11|Arl11|transcript|NM_177337.3|protein_coding|2/2|c.204C>A|p.Thr68Thr|492/1482|204/531|68/176||	.	.	105	1	0	0	0,0	104,109	0,0	0,0	109	0	0	0	4,4	105,105	0,0	0,0
chr14	61367528	.	A	G	.	PASS	40	1	ref	40	1	AA->AG	.	197	60	0	2.57	0	.	.	8.03	G|3_prime_UTR_variant|MODIFIER|Kpna3|Kpna3|transcript|NM_008466.5|protein_coding|17/17|c.*103T>C|||||103|	.	.	93	0	0	0	93,93	0,0	0,0	0,0	104	0	0	0	100,100	0,0	4,4	0,0
chr14	61391414	.	G	T	.	PASS	88	1	ref	88	1	GG->GT	.	378	60	0	0.59	0	.	.	10.1	T|missense_variant|MODERATE|Kpna3|Kpna3|transcript|NM_008466.5|protein_coding|5/17|c.272C>A|p.Ala91Asp|428/4167|272/1566|91/521||	.	.	229	2	0	0	0,0	0,0	227,229	0,0	148	1	0	0	0,0	0,0	141,142	6,7
chr14	61559451	.	C	T	.	PASS	72	1	ref	72	1	CC->CT	.	181	60	0	-3.03	0	.	.	9.58	T|upstream_gene_variant|MODIFIER|Spryd7|Spryd7|transcript|NM_025697.4|protein_coding||c.-2825G>A|||||2565|,T|upstream_gene_variant|MODIFIER|Spryd7|Spryd7|transcript|NM_001310603.1|protein_coding||c.-2825G>A|||||2565|,T|intergenic_region|MODIFIER|Spryd7-Trim13|Spryd7-Trim13|intergenic_region|Spryd7-Trim13|||n.61559451C>T||||||	.	.	79	0	0	0	0,0	79,79	0,0	0,0	102	0	0	0	0,0	96,96	0,0	6,6
chr14	61605065	.	A	T	.	PASS	87	2	ref	87	2	AA->AT	.	597	59.8	0	1.93	0	.	.	8.41	T|missense_variant|MODERATE|Trim13|Trim13|transcript|NM_001164220.1|protein_coding|3/3|c.530A>T|p.Lys177Met|759/1639|530/1224|177/407||,T|missense_variant|MODERATE|Trim13|Trim13|transcript|NM_023233.3|protein_coding|3/3|c.530A>T|p.Lys177Met|697/1577|530/1224|177/407||,T|upstream_gene_variant|MODIFIER|Kcnrg|Kcnrg|transcript|NM_001039105.3|protein_coding||c.-2448A>T|||||2392|,T|upstream_gene_variant|MODIFIER|Kcnrg|Kcnrg|transcript|NM_206974.1|protein_coding||c.-2448A>T|||||2392|,T|intron_variant|MODIFIER|Dleu2|Dleu2|transcript|NR_028264.1|pseudogene|6/6|n.724-1259T>A||||||	.	.	314	0	0	0	313,315	1,1	0,0	0,0	280	0	0	0	273,274	0,0	1,1	6,6
chr14	62277028	.	G	T	.	PASS	92	1	ref	92	1	GG->GT	.	314	60	0	-2.66	0	.	.	9.25	T|synonymous_variant|LOW|Dleu7|Dleu7|transcript|NM_173419.2|protein_coding|2/2|c.504C>A|p.Ala168Ala|533/1332|504/630|168/209||	.	.	188	0	0	0	0,0	0,0	188,190	0,0	124	1	0	0	0,0	0,0	117,118	6,6
chr14	62346714	.	G	A	.	PASS	33	1	ref	33	1	GG->AG	.	171	60	0	1.62	0	.	.	8.23	A|intron_variant|MODIFIER|Rnaseh2b|Rnaseh2b|transcript|NM_026001.2|protein_coding|2/10|c.136+72G>A||||||	.	.	85	0	0	0	0,0	0,0	85,87	0,0	84	0	0	0	4,4	0,0	80,80	0,0
chr14	62365319	.	C	A	.	PASS	65	2	ref	65	2	CC->AC	.	495	60	0	0.92	0	.	.	10.1	A|intron_variant|MODIFIER|Rnaseh2b|Rnaseh2b|transcript|NM_026001.2|protein_coding|9/10|c.732+18C>A||||||	.	.	246	0	0	0	0,0	246,246	0,0	0,0	249	1	0	0	6,6	242,243	0,0	0,0
chr14	62370598	.	G	A	.	PASS	84	1	ref	84	1	GG->AG	.	251	60	0	0.13	0	.	.	11.24	A|intron_variant|MODIFIER|Rnaseh2b|Rnaseh2b|transcript|NM_026001.2|protein_coding|10/10|c.813+46G>A||||||	.	.	149	1	0	0	0,0	0,0	148,149	0,0	102	0	0	0	6,6	0,0	96,96	0,0
chr14	62404514	.	G	A	.	PASS	213	1	ref	3070	1	GG->AG	.	241	60	0	0.31	0	.	.	19.98	A|stop_gained|HIGH|Gucy1b2|Gucy1b2|transcript|NM_172810.3|protein_coding|15/17|c.2203C>T|p.Arg735*|2294/2717|2203/2475|735/824||,A|stop_gained|HIGH|Gucy1b2|Gucy1b2|transcript|NM_001204340.1|protein_coding|15/17|c.2158C>T|p.Arg720*|2249/2672|2158/2430|720/809||	(Gucy1b2|Gucy1b2|2|1.00)	(Gucy1b2|Gucy1b2|2|1.00)	127	0	0	0	0,0	0,0	127,127	0,0	114	1	0	0	42,43	0,0	71,71	0,0
chr14	62404766	.	G	A	.	PASS	50	1	ref	50	1	GG->AG	.	176	60	0	2.22	0	.	.	10.13	A|intron_variant|MODIFIER|Gucy1b2|Gucy1b2|transcript|NM_172810.3|protein_coding|14/16|c.2079-128C>T||||||,A|intron_variant|MODIFIER|Gucy1b2|Gucy1b2|transcript|NM_001204340.1|protein_coding|14/16|c.2034-128C>T||||||	.	.	107	0	0	0	0,0	0,0	107,108	0,0	67	0	0	0	4,4	0,0	63,64	0,0
chr14	62415867	.	C	A	.	PASS	40	2	ref	40	2	CC->AC	.	193	60	0	0.16	0	.	.	8.24	A|intron_variant|MODIFIER|Gucy1b2|Gucy1b2|transcript|NM_172810.3|protein_coding|9/16|c.1089+34G>T||||||,A|intron_variant|MODIFIER|Gucy1b2|Gucy1b2|transcript|NM_001204340.1|protein_coding|9/16|c.1044+34G>T||||||	.	.	90	0	0	0	0,0	90,90	0,0	0,0	101	0	0	0	4,4	97,99	0,0	0,0
chr14	62456090	.	G	A	.	PASS	60	1	ref	60	1	GG->AG	.	114	60	0	0.42	0	.	.	16.83	A|stop_gained|HIGH|Gucy1b2|Gucy1b2|transcript|NM_172810.3|protein_coding|1/17|c.109C>T|p.Arg37*|200/2717|109/2475|37/824||,A|stop_gained|HIGH|Gucy1b2|Gucy1b2|transcript|NM_001204340.1|protein_coding|1/17|c.109C>T|p.Arg37*|200/2672|109/2430|37/809||	(Gucy1b2|Gucy1b2|2|1.00)	(Gucy1b2|Gucy1b2|2|1.00)	71	0	0	0	0,0	0,0	71,71	0,0	43	0	0	0	4,4	0,0	39,39	0,0
chr14	62708985	.	G	A	.	PASS	46	1	ref	46	1	GG->AG	.	719	60	0	0.7	0	.	.	8.6	A|synonymous_variant|LOW|Ints6|Ints6|transcript|NM_008715.2|protein_coding|9/19|c.1086C>T|p.Gly362Gly|1540/4998|1086/2652|362/883||	.	.	356	1	0	0	0,0	0,0	354,360	1,1	358	0	0	0	6,6	0,0	351,351	1,1
chr14	62759273	.	G	A	.	PASS	58	1	ref	58	1	GG->AG	.	484	60	0	-0.41	0	.	.	8.26	A|synonymous_variant|LOW|Ints6|Ints6|transcript|NM_008715.2|protein_coding|3/19|c.267C>T|p.Gly89Gly|721/4998|267/2652|89/883||,A|upstream_gene_variant|MODIFIER|4931440J10Rik|4931440J10Rik|transcript|NR_045503.1|pseudogene||n.-1228G>A|||||1228|	.	.	200	1	0	0	0,0	0,0	198,200	1,1	283	1	0	0	6,6	0,0	276,277	0,0
chr14	62819037	.	G	A	.	PASS	77	1	ref	77	1	GG->AG	.	380	60	0	1.51	0	.	.	8.3	A|intron_variant|MODIFIER|4931440J10Rik|4931440J10Rik|transcript|NR_045503.1|pseudogene|3/6|n.250-674G>A||||||	.	.	211	0	0	0	0,0	0,0	209,210	2,2	167	0	0	0	6,6	0,0	161,162	0,0
chr14	62948566	.	A	T	.	PASS	44	1	ref	44	1	AA->AT	.	180	60	0	-0.04	0	.	.	9.02	T|intron_variant|MODIFIER|Wdfy2|Wdfy2|transcript|NM_175546.4|protein_coding|7/11|c.726-77A>T||||||	.	.	91	0	0	0	91,92	0,0	0,0	0,0	88	0	0	0	84,84	0,0	0,0	4,4
chr14	62948577	.	G	A	.	PASS	80	1	ref	80	1	GG->AG	.	210	60	0	0.37	0	.	.	14.99	A|intron_variant|MODIFIER|Wdfy2|Wdfy2|transcript|NM_175546.4|protein_coding|7/11|c.726-66G>A||||||	.	.	106	0	0	0	0,0	0,0	106,107	0,0	103	0	0	0	8,8	0,0	95,95	0,0
chr14	63047744	.	T	C	.	PASS	39	1	ref	39	1	TT->CT	.	48	60	0	-1.64	0	.	.	11.66	C|intron_variant|MODIFIER|Defb42|Defb42|transcript|NM_001034910.3|protein_coding|2/2|c.55+126T>C||||||	.	.	25	0	0	0	0,0	0,0	0,0	25,25	23	0	0	0	0,0	3,3	0,0	20,20
chr14	63133249	.	G	A	.	PASS	34	1	ref	34	1	GG->AG	.	64	60	0	1.48	0	.	.	7.42	A|intron_variant|MODIFIER|Ctsb|Ctsb|transcript|NM_007798.3|protein_coding|1/9|c.-25-67G>A||||||	.	.	18	0	0	0	0,0	0,0	18,19	0,0	45	0	0	0	4,4	0,0	41,41	0,0
chr14	63133417	.	T	C	.	PASS	40	1	ref	40	1	TT->CT	.	231	60	0	-0.13	0	.	.	8.18	C|missense_variant|MODERATE|Ctsb|Ctsb|transcript|NM_007798.3|protein_coding|2/10|c.77T>C|p.Leu26Pro|206/4743|77/1020|26/339||	.	.	124	0	0	0	0,0	0,0	0,0	124,125	106	0	0	0	0,0	4,4	0,0	102,102
chr14	63135602	.	G	A	.	PASS	35	1	ref	35	1	GG->AG	.	425	60	0	0.14	0	.	.	7.09	A|splice_region_variant&intron_variant|LOW|Ctsb|Ctsb|transcript|NM_007798.3|protein_coding|3/9|c.213-6G>A||||||	.	.	222	2	0	0	0,0	0,0	219,222	1,2	201	1	0	0	4,4	0,0	195,196	1,1
chr14	63138154	.	T	C	.	PASS	36	1	ref	36	1	TT->CT	.	341	60	0	-0.05	0	.	.	8.06	C|intron_variant|MODIFIER|Ctsb|Ctsb|transcript|NM_007798.3|protein_coding|6/9|c.532+36T>C||||||	.	.	198	0	0	0	0,0	0,0	0,0	198,198	143	1	0	0	1,1	4,4	0,0	137,138
chr14	63141629	.	C	A	.	PASS	82	1	ref	82	1	CC->AC	.	67	60	0	0.2	1.19	.	.	7.47	A|downstream_gene_variant|MODIFIER|Fdft1|Fdft1|transcript|NM_010191.3|protein_coding||c.*5121G>T|||||3522|,A|intron_variant|MODIFIER|Ctsb|Ctsb|transcript|NM_007798.3|protein_coding|8/9|c.794-105C>A||||||	.	.	44	0	0	0	0,0	44,44	0,0	0,0	22	0	0	0	5,5	17,18	0,0	0,0
chr14	63159212	.	G	T	.	PASS	32	1	ref	32	1	GG->GT	.	319	60	0	-2.41	0	.	.	7.2	T|intron_variant|MODIFIER|Fdft1|Fdft1|transcript|NM_010191.3|protein_coding|5/9|c.382-66C>A||||||	.	.	179	1	0	0	0,0	0,0	178,181	0,0	138	0	0	0	0,0	0,0	134,134	4,4
chr14	63185902	.	C	T	.	PASS	48	1	ref	48	1	CC->CT	.	38	60	0	-0.47	0	.	.	19.41	T|intron_variant|MODIFIER|Neil2|Neil2|transcript|NM_201610.2|protein_coding|4/4|c.676+136G>A||||||	.	.	24	0	0	0	0,0	24,24	0,0	0,0	14	0	0	0	0,0	11,11	0,0	3,3
chr14	63191903	.	G	A	.	PASS	50	1	ref	50	1	GG->AG	.	75	60	0	-1.05	0	.	.	14.88	A|intron_variant|MODIFIER|Neil2|Neil2|transcript|NM_201610.2|protein_coding|1/4|c.-16-45C>T||||||	.	.	36	0	0	0	0,0	0,0	36,37	0,0	38	0	0	0	4,4	0,0	34,34	0,0
chr14	63378586	.	G	T	.	PASS	48	1	ref	48	1	GG->GT	.	138	60	0	0.8	0	.	.	9.52	T|intron_variant|MODIFIER|Blk|Blk|transcript|NM_007549.2|protein_coding|9/12|c.935-42C>A||||||	.	.	62	0	0	0	0,0	0,0	62,63	0,0	75	0	0	0	0,0	0,0	71,71	4,4
chr14	63495733	.	T	A	.	PASS	42	1	ref	42	1	TT->AT	.	221	60	0	0.69	0	.	.	7.4	A|missense_variant|MODERATE|Tdh|Tdh|transcript|NM_021480.5|protein_coding|6/9|c.608A>T|p.Glu203Val|1007/1881|608/1122|203/373||	.	.	126	0	0	0	0,0	1,1	0,0	125,125	95	0	0	0	4,4	0,0	0,0	91,91
chr14	63495878	.	G	T	.	PASS	31	1	ref	31	1	GG->GT	.	221	60	0	-1.34	0	.	.	7.06	T|missense_variant|MODERATE|Tdh|Tdh|transcript|NM_021480.5|protein_coding|6/9|c.463C>A|p.Leu155Ile|862/1881|463/1122|155/373||	.	.	129	1	0	0	0,0	0,0	127,127	1,2	92	0	0	0	0,0	0,0	88,88	4,4
chr14	63497413	.	C	T	.	PASS	33	1	ref	33	1	CC->CT	.	57	60	0	1.5	0	.	.	8.62	T|intron_variant|MODIFIER|Tdh|Tdh|transcript|NM_021480.5|protein_coding|3/8|c.227+185G>A||||||	.	.	24	0	0	0	0,0	24,24	0,0	0,0	33	0	0	0	0,0	30,30	0,0	3,3
chr14	63527033	.	C	T	.	PASS	83	1	ref	83	1	CC->CT	.	181	60	0	0.32	0	.	.	16.98	T|intron_variant|MODIFIER|Mtmr9|Mtmr9|transcript|NM_177594.1|protein_coding|8/9|c.1335-91G>A||||||	.	.	98	1	0	0	0,0	97,100	0,0	0,0	81	0	0	0	0,0	73,73	0,0	8,8
chr14	63798215	.	G	A	.	PASS	52	1	ref	52	1	GG->AG	.	140	60	0	-1.81	0	.	.	11.72	A|missense_variant|MODERATE|Xkr6|Xkr6|transcript|NM_173393.2|protein_coding|2/3|c.764G>A|p.Arg255His|764/2537|764/1917|255/638||	.	.	77	0	0	0	0,0	0,0	77,78	0,0	62	0	0	0	4,4	0,0	58,58	0,0
chr14	63819187	.	A	G	.	PASS	84	1	ref	84	1	AA->AG	.	276	60	0	-0.17	0	.	.	11.24	G|synonymous_variant|LOW|Xkr6|Xkr6|transcript|NM_173393.2|protein_coding|3/3|c.1314A>G|p.Arg438Arg|1314/2537|1314/1917|438/638||	.	.	138	2	0	0	136,140	0,0	0,0	0,0	136	1	0	0	127,128	0,0	8,8	0,0
chr14	63864189	.	G	A	.	PASS	45	1	ref	45	1	GG->AG	.	207	60	0	-0.1	0	.	.	8.48	A|intron_variant|MODIFIER|Pinx1|Pinx1|transcript|NM_028228.3|protein_coding|1/6|c.20-27G>A||||||	.	.	122	1	0	0	0,0	0,0	120,121	1,1	85	0	0	0	4,4	0,0	81,81	0,0
chr14	63971139	.	T	C	.	PASS	87	1	ref	87	1	TT->CT	.	258	60	0	1.86	0	.	.	11.04	C|3_prime_UTR_variant|MODIFIER|4930578I06Rik|4930578I06Rik|transcript|NM_026359.3|protein_coding|4/4|c.*86A>G|||||86|	.	.	152	1	0	0	0,0	0,0	0,0	151,152	106	1	0	0	0,0	6,6	0,0	99,100
chr14	63973287	.	T	C	.	PASS	47	1	ref	47	1	TT->CT	.	161	60	0	-0.55	0	.	.	9.31	C|missense_variant|MODERATE|4930578I06Rik|4930578I06Rik|transcript|NM_026359.3|protein_coding|3/4|c.491A>G|p.His164Arg|524/1033|491/897|164/298||	.	.	81	1	0	0	0,0	0,0	0,0	80,84	77	0	0	0	0,0	4,4	0,0	73,73
chr14	63986006	.	G	A	.	PASS	48	1	ref	48	1	GG->AG	.	39	60	0	-2.03	0	.	.	14.9	A|intron_variant|MODIFIER|4930578I06Rik|4930578I06Rik|transcript|NM_026359.3|protein_coding|2/3|c.241+79C>T||||||	.	.	15	1	0	0	0,0	0,0	14,15	0,0	24	1	0	0	4,4	0,0	19,20	0,0
chr14	63988947	.	A	G	.	PASS	32	1	ref	32	1	AA->AG	.	265	60	0	-1.13	0	.	.	8.12	G|upstream_gene_variant|MODIFIER|4930578I06Rik|4930578I06Rik|transcript|NM_026359.3|protein_coding||c.-1200T>C|||||1167|,G|upstream_gene_variant|MODIFIER|Rp1l1|Rp1l1|transcript|NM_146246.3|protein_coding||c.-32964A>G|||||3484|,G|intergenic_region|MODIFIER|4930578I06Rik-Rp1l1|4930578I06Rik-Rp1l1|intergenic_region|4930578I06Rik-Rp1l1|||n.63988947A>G||||||	.	.	126	0	0	0	126,127	0,0	0,0	0,0	138	0	0	0	134,134	0,0	4,4	0,0
chr14	64022537	.	G	A	.	PASS	59	1	ref	59	1	GG->AG	.	112	60	0	0.45	0	.	.	16.38	A|synonymous_variant|LOW|Rp1l1|Rp1l1|transcript|NM_146246.3|protein_coding|2/4|c.627G>A|p.Gly209Gly|846/6759|627/5580|209/1859||	.	.	68	0	0	0	0,0	0,0	68,68	0,0	44	0	0	0	4,4	0,0	40,40	0,0
chr14	64095201	.	G	A	.	PASS	50	1	ref	50	1	GG->AG	.	108	60	0	-0.73	0	.	.	10	A|downstream_gene_variant|MODIFIER|4930471C04Rik|4930471C04Rik|transcript|NR_046192.1|pseudogene||n.*4094C>T|||||4094|,A|intron_variant|MODIFIER|Prss51|Prss51|transcript|NM_001193631.1|protein_coding|2/4|c.20+174G>A||||||	.	.	42	1	0	0	0,0	0,0	41,42	0,0	66	0	0	0	4,4	0,0	62,62	0,0
chr14	64096562	.	C	A	.	PASS	80	1	ref	80	1	CC->AC	.	249	60	0	-0.08	0	.	.	12.04	A|downstream_gene_variant|MODIFIER|4930471C04Rik|4930471C04Rik|transcript|NR_046192.1|pseudogene||n.*2733G>T|||||2733|,A|intron_variant|MODIFIER|Prss51|Prss51|transcript|NM_001193631.1|protein_coding|3/4|c.280+393C>A||||||	.	.	138	3	0	0	1,1	134,137	0,0	0,0	111	0	0	0	7,7	104,104	0,0	0,0
chr14	64112434	.	G	A	.	PASS	52	1	ref	52	1	GG->AG	.	151	60	0	0.34	0	.	.	11.72	A|intron_variant|MODIFIER|Prss52|Prss52|transcript|NM_028525.2|protein_coding|3/4|c.557-48G>A||||||	.	.	89	0	0	0	0,0	0,0	89,89	0,0	62	0	0	0	4,4	0,0	58,58	0,0
chr14	64233866	.	C	T	.	PASS	45	1	ref	45	1	CC->CT	.	193	60	0	0.88	0	.	.	9.19	T|synonymous_variant|LOW|Msra|Msra|transcript|NM_001253712.1|protein_coding|4/6|c.393G>A|p.Leu131Leu|588/1465|393/702|131/233||,T|synonymous_variant|LOW|Msra|Msra|transcript|NM_001253716.1|protein_coding|4/6|c.267G>A|p.Leu89Leu|316/1193|267/576|89/191||,T|synonymous_variant|LOW|Msra|Msra|transcript|NM_001253714.1|protein_coding|3/5|c.324G>A|p.Leu108Leu|505/1382|324/633|108/210||,T|synonymous_variant|LOW|Msra|Msra|transcript|NM_001253715.1|protein_coding|3/5|c.273G>A|p.Leu91Leu|454/1331|273/582|91/193||,T|synonymous_variant|LOW|Msra|Msra|transcript|NM_026322.4|protein_coding|9/11|c.393G>A|p.Leu131Leu|987/1864|393/702|131/233||	.	.	109	1	0	0	0,0	108,109	0,0	0,0	84	0	0	0	0,0	80,80	0,0	4,4
chr14	64590647	.	C	T	.	PASS	73	1	ref	73	1	CC->CT	.	87	60	0	1.22	1.3	.	.	7.37	T|upstream_gene_variant|MODIFIER|Mir124a-1|Mir124a-1|transcript|NR_029813.1|pseudogene||n.-10C>T|||||10|,T|upstream_gene_variant|MODIFIER|Mir3078|Mir3078|transcript|NR_037239.1|pseudogene||n.-538C>T|||||538|,T|non_coding_transcript_exon_variant|MODIFIER|Mir124a-1hg|Mir124a-1hg|transcript|NR_040709.1|pseudogene|4/4|n.725C>T||||||	.	.	52	0	0	0	0,0	52,55	0,0	0,0	32	0	0	0	2,2	27,27	0,0	3,3
chr14	64717698	.	C	A	.	PASS	37	1	ref	37	1	CC->AC	.	282	60	0	0.57	0	.	.	8.06	A|intron_variant|MODIFIER|Kif13b|Kif13b|transcript|NM_001081177.1|protein_coding|6/39|c.497+44C>A||||||	.	.	164	0	0	0	0,0	164,164	0,0	0,0	117	0	0	0	4,4	113,114	0,0	0,0
chr14	64724713	.	T	C	.	PASS	104	1	ref	104	1	TT->CT	.	443	59.96	0	-0.85	0	.	.	8.95	C|missense_variant|MODERATE|Kif13b|Kif13b|transcript|NM_001081177.1|protein_coding|8/40|c.599T>C|p.Leu200Pro|670/5603|599/5532|200/1843||	.	.	229	1	0	0	0,0	0,0	0,0	228,230	212	0	0	0	0,0	8,8	0,0	204,205
chr14	64736078	.	C	T	.	PASS	51	1	ref	51	1	CC->CT	.	42	60	0	-0.8	0	.	.	19.83	T|intron_variant|MODIFIER|Kif13b|Kif13b|transcript|NM_001081177.1|protein_coding|10/39|c.946-70C>T||||||	.	.	18	0	0	0	0,0	18,18	0,0	0,0	24	0	0	0	0,0	18,18	0,0	6,6
chr14	64736157	.	G	A	.	PASS	54	1	ref	54	1	GG->AG	.	98	60	0	-0.57	0	.	.	12.92	A|missense_variant|MODERATE|Kif13b|Kif13b|transcript|NM_001081177.1|protein_coding|11/40|c.955G>A|p.Gly319Arg|1026/5603|955/5532|319/1843||	.	.	42	1	0	0	0,0	0,0	41,42	0,0	56	0	0	0	4,4	0,0	52,52	0,0
chr14	64742379	.	G	A	.	PASS	75	1	ref	75	1	GG->AG	.	203	60	0	-0.08	0	.	.	11.12	A|missense_variant|MODERATE|Kif13b|Kif13b|transcript|NM_001081177.1|protein_coding|14/40|c.1477G>A|p.Gly493Ser|1548/5603|1477/5532|493/1843||	.	.	96	0	0	0	0,0	0,0	96,96	0,0	107	0	0	0	6,6	0,0	101,101	0,0
chr14	64767507	.	G	T	.	PASS	99	1	ref	99	1	GG->GT	.	322	60	0	0.94	0	.	.	12.97	T|intron_variant|MODIFIER|Kif13b|Kif13b|transcript|NM_001081177.1|protein_coding|27/39|c.3352+54G>T||||||	.	.	200	2	0	0	0,0	0,0	198,201	0,0	121	0	0	0	0,0	0,0	113,113	8,8
chr14	64776490	.	C	T	.	PASS	23	1	ref	23	1	CC->CT	.	19	60	0	-1.73	0	.	.	11.9	T|intron_variant|MODIFIER|Kif13b|Kif13b|transcript|NM_001081177.1|protein_coding|32/39|c.3927+161C>T||||||	.	.	14	0	0	0	0,0	14,14	0,0	0,0	5	0	0	0	0,0	3,3	0,0	2,2
chr14	64779673	.	G	A	.	PASS	49	1	ref	49	1	GG->AG	.	130	60	0	-1.01	0	.	.	9.99	A|intron_variant|MODIFIER|Kif13b|Kif13b|transcript|NM_001081177.1|protein_coding|33/39|c.4081-18G>A||||||	.	.	58	0	0	0	0,0	0,0	58,60	0,0	70	0	0	0	4,4	0,0	66,66	0,0
chr14	64800342	.	C	A	.	PASS	58	1	ref	58	1	CC->AC	.	96	60	0	2.07	0	.	.	16.12	A|splice_region_variant&intron_variant|LOW|Kif13b|Kif13b|transcript|NM_001081177.1|protein_coding|37/39|c.4459-3C>A||||||	.	.	51	0	0	0	0,0	51,51	0,0	0,0	45	0	0	0	4,4	41,41	0,0	0,0
chr14	64839412	.	G	A	.	PASS	34	1	ref	34	1	GG->AG	.	431	60	0	0.52	0	.	.	8.06	A|intron_variant|MODIFIER|Hmbox1|Hmbox1|transcript|NM_177338.5|protein_coding|6/9|c.852-10744C>T||||||	.	.	237	1	0	0	0,0	0,0	236,237	0,1	193	0	0	0	4,4	0,0	186,186	3,3
chr14	64851993	.	G	T	.	PASS	55	1	ref	55	1	GG->GT	.	135	60	0	1.09	0	.	.	14.24	T|missense_variant|MODERATE|Hmbox1|Hmbox1|transcript|NM_177338.5|protein_coding|6/10|c.743C>A|p.Pro248His|1071/2931|743/1260|248/419||	.	.	80	0	0	0	0,0	0,0	80,81	0,0	54	0	0	0	0,0	0,0	50,50	4,4
chr14	64887542	.	G	A	.	PASS	35	1	ref	35	1	GG->AG	.	300	60	0	-1.85	0	.	.	7.78	A|intron_variant|MODIFIER|Hmbox1|Hmbox1|transcript|NM_177338.5|protein_coding|4/9|c.586+33C>T||||||	.	.	171	1	0	0	0,0	0,0	170,171	0,1	128	0	0	0	4,4	0,0	124,124	0,0
chr14	64897115	.	G	T	.	PASS	42	1	ref	42	1	GG->GT	.	210	60	0	1.65	0	.	.	7.01	T|missense_variant|MODERATE|Hmbox1|Hmbox1|transcript|NM_177338.5|protein_coding|3/10|c.35C>A|p.Thr12Asn|363/2931|35/1260|12/419||	.	.	109	2	0	0	0,0	0,0	106,112	1,2	95	0	0	0	0,0	0,0	91,92	4,4
chr14	64897224	.	A	G	.	PASS	63	1	ref	63	1	AA->AG	.	59	60	0	-0.68	0	.	.	18.32	G|intron_variant|MODIFIER|Hmbox1|Hmbox1|transcript|NM_177338.5|protein_coding|2/9|c.24-98T>C||||||	.	.	27	0	0	0	27,27	0,0	0,0	0,0	32	0	0	0	28,28	0,0	4,4	0,0
chr14	64922730	.	C	T	.	PASS	59	2	ref	59	2	CC->CT	.	233	60	0	-3.5	0	.	.	8.94	T|intron_variant|MODIFIER|Hmbox1|Hmbox1|transcript|NM_177338.5|protein_coding|1/9|c.-57-19412G>A||||||	.	.	119	2	0	0	1,2	116,117	0,0	0,0	114	0	0	0	0,0	108,108	0,0	6,6
chr14	64950298	.	G	A	.	PASS	31	1	ref	31	1	GG->AG	.	360	60	0	0.82	0	.	.	7.65	A|synonymous_variant|LOW|Ints9|Ints9|transcript|NM_153414.4|protein_coding|1/17|c.27G>A|p.Pro9Pro|254/2677|27/2064|9/687||,A|5_prime_UTR_variant|MODIFIER|Ints9|Ints9|transcript|NM_001253731.1|protein_coding|1/17|c.-165G>A|||||29887|,A|upstream_gene_variant|MODIFIER|Hmbox1|Hmbox1|transcript|NM_177338.5|protein_coding||c.-47037C>T|||||451|	.	.	214	1	0	0	0,0	0,0	213,215	0,0	144	1	0	0	4,4	0,0	139,141	0,0
chr14	64994874	.	C	T	.	PASS	33	1	ref	33	1	CC->CT	.	77	60	0	-2.52	0	.	.	8.83	T|intron_variant|MODIFIER|Ints9|Ints9|transcript|NM_153414.4|protein_coding|5/16|c.489-108C>T||||||,T|intron_variant|MODIFIER|Ints9|Ints9|transcript|NM_001253731.1|protein_coding|5/16|c.330-108C>T||||||	.	.	45	1	0	0	0,0	44,45	0,0	0,0	32	0	0	0	0,0	29,29	0,0	3,3
chr14	65056922	.	G	A	.	PASS	68	1	ref	68	1	GG->AG	.	554	59.95	1	1.48	0	.	.	8.96	A|missense_variant|MODERATE|Extl3|Extl3|transcript|NM_018788.3|protein_coding|6/7|c.2459C>T|p.Ala820Val|3123/5978|2459/2760|820/919||	.	.	313	1	0	0	0,0	0,0	312,316	0,1	237	0	0	0	6,6	0,0	231,231	0,0
chr14	65059106	.	C	T	.	PASS	33	1	ref	33	1	CC->CT	.	229	60	0	-0.01	0	.	.	7.65	T|missense_variant|MODERATE|Extl3|Extl3|transcript|NM_018788.3|protein_coding|5/7|c.2300G>A|p.Arg767His|2964/5978|2300/2760|767/919||	.	.	94	0	0	0	0,0	94,94	0,0	0,0	135	0	0	0	0,0	131,131	0,0	4,4
chr14	65075941	.	G	T	.	PASS	79	1	ref	79	1	GG->GT	.	198	60	0	-3.49	0	.	.	10.92	T|synonymous_variant|LOW|Extl3|Extl3|transcript|NM_018788.3|protein_coding|3/7|c.1791C>A|p.Val597Val|2455/5978|1791/2760|597/919||	.	.	106	0	0	0	0,0	0,0	106,109	0,0	89	0	0	0	0,0	0,0	83,83	6,6
chr14	65076125	.	G	T	.	PASS	34	1	ref	34	1	GG->GT	.	170	60	0	0.17	0	.	.	8.31	T|missense_variant|MODERATE|Extl3|Extl3|transcript|NM_018788.3|protein_coding|3/7|c.1607C>A|p.Thr536Asn|2271/5978|1607/2760|536/919||	.	.	89	0	0	0	0,0	0,0	89,89	0,0	81	0	0	0	0,0	0,0	77,77	4,4
chr14	65287054	.	C	G	.	PASS	61	1	ref	61	1	CC->CG	.	560	59.99	0	-2.04	0	.	.	8.85	G|intron_variant|MODIFIER|Fbxo16|Fbxo16|transcript|NM_015795.1|protein_coding|2/7|c.100-78C>G||||||	.	.	287	2	0	0	0,1	285,287	0,0	0,0	271	3	0	0	0,0	262,264	6,6	0,0
chr14	65294008	.	T	A	.	PASS	98	2	ref	98	2	TT->AT	.	151	60	0	0.79	0	.	.	19.87	A|intron_variant|MODIFIER|Fbxo16|Fbxo16|transcript|NM_015795.1|protein_coding|4/7|c.342+18T>A||||||	.	.	90	1	0	0	0,0	0,0	0,0	89,90	60	0	0	0	10,10	0,0	0,0	50,51
chr14	65338698	.	C	T	.	PASS	69	1	ref	69	1	CC->CT	.	81	59.64	0	0.56	0	.	.	15.88	T|intergenic_region|MODIFIER|Fbxo16-Zfp395|Fbxo16-Zfp395|intergenic_region|Fbxo16-Zfp395|||n.65338698C>T||||||	.	.	32	0	0	0	0,0	32,32	0,0	0,0	48	0	0	0	0,0	42,43	0,0	6,6
chr14	65338765	.	G	A	.	PASS	60	1	ref	60	1	GG->AG	.	56	60	0	-3.02	0.72	.	.	7.63	A|intergenic_region|MODIFIER|Fbxo16-Zfp395|Fbxo16-Zfp395|intergenic_region|Fbxo16-Zfp395|||n.65338765G>A||||||	.	.	19	0	0	0	0,0	0,0	19,20	0,0	36	0	0	0	4,4	0,0	32,32	0,0
chr14	65391553	.	G	A	.	PASS	40	1	ref	40	1	GG->AG	.	82	60	0	-2.35	0	.	.	10.4	A|intron_variant|MODIFIER|Zfp395|Zfp395|transcript|NM_199029.2|protein_coding|5/9|c.816+37G>A||||||	.	.	47	0	0	0	0,0	0,0	47,48	0,0	34	0	0	0	4,4	0,0	30,30	0,0
chr14	65549393	.	C	T	.	PASS	46	1	ref	46	1	CC->CT	.	182	60	0	0.33	0	.	.	9.31	T|intron_variant|MODIFIER|Elp3|Elp3|transcript|NM_001253812.1|protein_coding|12/14|c.1314+27G>A||||||,T|intron_variant|MODIFIER|Elp3|Elp3|transcript|NM_028811.3|protein_coding|12/14|c.1257+27G>A||||||,T|intron_variant|MODIFIER|Elp3|Elp3|transcript|NR_045599.1|pseudogene|12/14|n.1369+27G>A||||||	.	.	100	0	0	0	0,0	100,101	0,0	0,0	81	0	0	0	0,0	77,77	0,0	4,4
chr14	65563234	.	G	T	.	PASS	50	1	ref	50	1	GG->GT	.	130	60	0	-0.78	0	.	.	10.19	T|intron_variant|MODIFIER|Elp3|Elp3|transcript|NM_001253812.1|protein_coding|9/14|c.963+18C>A||||||,T|intron_variant|MODIFIER|Elp3|Elp3|transcript|NM_028811.3|protein_coding|9/14|c.906+18C>A||||||,T|intron_variant|MODIFIER|Elp3|Elp3|transcript|NR_045599.1|pseudogene|9/14|n.1018+18C>A||||||	.	.	59	0	0	0	0,0	0,0	59,62	0,0	68	0	0	0	0,0	0,0	64,64	4,4
chr14	65590519	.	C	A	.	PASS	83	1	ref	83	1	CC->AC	.	471	60	0	-1.13	0	.	.	10.13	A|missense_variant|MODERATE|Elp3|Elp3|transcript|NM_001253812.1|protein_coding|2/15|c.163G>T|p.Val55Phe|275/2891|163/1701|55/566||,A|missense_variant|MODERATE|Elp3|Elp3|transcript|NM_028811.3|protein_coding|2/15|c.106G>T|p.Val36Phe|218/2834|106/1644|36/547||,A|non_coding_transcript_exon_variant|MODIFIER|Elp3|Elp3|transcript|NR_045599.1|pseudogene|2/15|n.218G>T||||||	.	.	295	1	0	0	1,1	293,298	0,0	0,0	171	0	0	0	6,6	165,166	0,0	0,0
chr14	65623169	.	G	A	.	PASS	48	1	ref	48	1	GG->AG	.	157	60	0	1.82	0	.	.	9.75	A|synonymous_variant|LOW|Nuggc|Nuggc|transcript|NM_001195674.2|protein_coding|11/19|c.1263G>A|p.Leu421Leu|1263/2566|1263/2439|421/812||	.	.	81	0	0	0	0,0	0,0	81,83	0,0	74	0	0	0	4,4	0,0	70,70	0,0
chr14	65645119	.	C	A	.	PASS	29	1	ref	29	1	CC->AC	.	242	60	0	0.11	0	.	.	7.65	A|intron_variant|MODIFIER|Nuggc|Nuggc|transcript|NM_001195674.2|protein_coding|18/18|c.2293+19C>A||||||	.	.	141	0	0	0	0,0	141,141	0,0	0,0	101	1	0	0	4,4	96,97	0,0	0,0
chr14	65742292	.	C	A	.	PASS	51	2	ref	51	2	CC->AC	.	119	60	0	1.09	0	.	.	11.26	A|intron_variant|MODIFIER|Scara5|Scara5|transcript|NM_028903.2|protein_coding|7/8|c.1144+113C>A||||||,A|intron_variant|MODIFIER|Scara5|Scara5|transcript|NM_001168318.1|protein_coding|7/7|c.1144+113C>A||||||	.	.	54	0	0	0	0,0	54,54	0,0	0,0	62	0	0	0	4,4	58,61	0,0	0,0
chr14	65743058	.	C	A	.	PASS	37	1	ref	37	1	CC->AC	.	241	60	0	1.68	0	.	.	8.23	A|intron_variant|MODIFIER|Scara5|Scara5|transcript|NM_028903.2|protein_coding|7/8|c.1144+879C>A||||||,A|intron_variant|MODIFIER|Scara5|Scara5|transcript|NM_001168318.1|protein_coding|7/7|c.1145-84C>A||||||	.	.	120	1	0	0	0,1	119,121	0,0	0,0	119	0	0	0	4,4	115,115	0,0	0,0
chr14	65824732	.	C	A	.	PASS	57	1	ref	57	1	CC->AC	.	125	60	0	-1.97	0	.	.	15.03	A|intron_variant|MODIFIER|Esco2|Esco2|transcript|NM_028039.2|protein_coding|8/10|c.1344+114G>T||||||	.	.	76	0	0	0	0,0	76,76	0,0	0,0	49	0	0	0	4,4	45,45	0,0	0,0
chr14	65831460	.	C	A	.	PASS	42	1	ref	42	1	CC->AC	.	800	60	0	0.99	0	.	.	8.52	A|stop_gained|HIGH|Esco2|Esco2|transcript|NM_028039.2|protein_coding|3/11|c.400G>T|p.Glu134*|581/2899|400/1779|134/592||	(Esco2|Esco2|1|1.00)	(Esco2|Esco2|1|1.00)	379	3	0	0	0,0	376,381	0,0	0,0	419	4	0	0	9,10	406,409	0,0	0,0
chr14	65856301	.	C	A	.	PASS	34	1	ref	34	1	CC->AC	.	57	60	0	-2.07	0	.	.	8.78	A|intron_variant|MODIFIER|Ccdc25|Ccdc25|transcript|NM_145944.4|protein_coding|5/8|c.245-123C>A||||||	.	.	27	0	0	0	0,0	27,27	0,0	0,0	30	0	0	0	3,3	27,27	0,0	0,0
chr14	65856351	.	G	A	.	PASS	47	1	ref	47	1	GG->AG	.	143	60	0	-2.13	0	.	.	9.05	A|intron_variant|MODIFIER|Ccdc25|Ccdc25|transcript|NM_145944.4|protein_coding|5/8|c.245-73G>A||||||	.	.	65	0	0	0	0,0	0,0	65,65	0,0	77	0	0	0	4,4	0,0	73,74	0,0
chr14	65856783	.	A	G	.	PASS	53	1	ref	53	1	AA->AG	.	584	60	0	-1.77	0	.	.	8.6	G|synonymous_variant|LOW|Ccdc25|Ccdc25|transcript|NM_145944.4|protein_coding|7/9|c.438A>G|p.Ala146Ala|593/2227|438/627|146/208||	.	.	276	0	0	0	275,276	1,1	0,0	0,0	307	2	0	0	299,299	0,0	6,6	0,0
chr14	65979919	.	G	A	.	PASS	70	1	ref	70	1	GG->AG	.	79	60	0	-0.02	0	.	.	18.5	A|intron_variant|MODIFIER|Clu|Clu|transcript|NM_013492.3|protein_coding|7/8|c.1161+39G>A||||||	.	.	33	1	0	0	0,0	0,0	32,33	0,0	46	0	0	0	6,6	0,0	40,40	0,0
chr14	65997671	.	G	A	.	PASS	36	1	ref	36	1	GG->AG	.	295	60	0	-1.5	0	.	.	8.06	A|splice_region_variant&intron_variant|LOW|Gulo|Gulo|transcript|NM_178747.3|protein_coding|6/11|c.604-4C>T||||||	.	.	171	1	0	0	0,0	0,0	170,173	0,0	122	0	0	0	4,4	0,0	118,118	0,0
chr14	66077692	.	G	A	.	PASS	51	1	ref	51	1	GG->AG	.	116	59.83	0	1.94	0	.	.	8.44	A|synonymous_variant|LOW|Adam2|Adam2|transcript|NM_009618.3|protein_coding|1/21|c.31C>T|p.Leu11Leu|78/2594|31/2208|11/735||	.	.	52	0	0	0	0,0	0,0	52,53	0,0	63	0	0	0	4,4	0,0	59,59	0,0
chr14	66084614	.	G	A	.	PASS	51	1	ref	51	1	GG->AG	.	149	60	0	0.68	0	.	.	11.2	A|3_prime_UTR_variant|MODIFIER|Ephx2|Ephx2|transcript|NM_007940.4|protein_coding|19/19|c.*68C>T|||||68|,A|3_prime_UTR_variant|MODIFIER|Ephx2|Ephx2|transcript|NM_001271421.1|protein_coding|18/18|c.*68C>T|||||68|,A|3_prime_UTR_variant|MODIFIER|Ephx2|Ephx2|transcript|NM_001271403.1|protein_coding|18/18|c.*68C>T|||||68|,A|3_prime_UTR_variant|MODIFIER|Ephx2|Ephx2|transcript|NM_001271402.1|protein_coding|19/19|c.*68C>T|||||68|	.	.	86	0	0	0	0,0	0,0	86,86	0,0	63	0	0	0	4,4	0,0	59,59	0,0
chr14	66084681	.	G	T	.	PASS	36	1	ref	36	1	GG->GT	.	290	60	0	2.05	0	.	.	7.87	T|3_prime_UTR_variant|MODIFIER|Ephx2|Ephx2|transcript|NM_007940.4|protein_coding|19/19|c.*1C>A|||||1|,T|3_prime_UTR_variant|MODIFIER|Ephx2|Ephx2|transcript|NM_001271421.1|protein_coding|18/18|c.*1C>A|||||1|,T|3_prime_UTR_variant|MODIFIER|Ephx2|Ephx2|transcript|NM_001271403.1|protein_coding|18/18|c.*1C>A|||||1|,T|3_prime_UTR_variant|MODIFIER|Ephx2|Ephx2|transcript|NM_001271402.1|protein_coding|19/19|c.*1C>A|||||1|	.	.	169	1	0	0	0,0	0,0	168,168	0,1	121	1	0	0	0,0	0,0	116,117	4,4
chr14	66085249	.	G	T	.	PASS	42	1	ref	42	1	GG->GT	.	196	60	0	1.3	0	.	.	8.7	T|intron_variant|MODIFIER|Ephx2|Ephx2|transcript|NM_007940.4|protein_coding|17/18|c.1527+47C>A||||||,T|intron_variant|MODIFIER|Ephx2|Ephx2|transcript|NM_001271421.1|protein_coding|16/17|c.1329+47C>A||||||,T|intron_variant|MODIFIER|Ephx2|Ephx2|transcript|NM_001271403.1|protein_coding|16/17|c.1473+47C>A||||||,T|intron_variant|MODIFIER|Ephx2|Ephx2|transcript|NM_001271402.1|protein_coding|17/18|c.1368+47C>A||||||	.	.	99	0	0	0	0,0	0,0	99,100	0,0	96	0	0	0	0,0	0,0	92,92	4,4
chr14	66086917	.	C	A	.	PASS	52	1	ref	52	1	CC->AC	.	132	60	0	0.27	0	.	.	12.17	A|intron_variant|MODIFIER|Ephx2|Ephx2|transcript|NM_007940.4|protein_coding|15/18|c.1376+48G>T||||||,A|intron_variant|MODIFIER|Ephx2|Ephx2|transcript|NM_001271421.1|protein_coding|14/17|c.1178+48G>T||||||,A|intron_variant|MODIFIER|Ephx2|Ephx2|transcript|NM_001271403.1|protein_coding|14/17|c.1322+48G>T||||||,A|intron_variant|MODIFIER|Ephx2|Ephx2|transcript|NM_001271402.1|protein_coding|15/18|c.1217+48G>T||||||	.	.	72	0	0	0	0,0	72,72	0,0	0,0	60	0	0	0	4,4	56,56	0,0	0,0
chr14	66095906	.	A	G	.	PASS	40	1	ref	40	1	AA->AG	.	35	60	0	-0.44	0	.	.	7.97	G|intron_variant|MODIFIER|Ephx2|Ephx2|transcript|NM_007940.4|protein_coding|9/18|c.940-194T>C||||||,G|intron_variant|MODIFIER|Ephx2|Ephx2|transcript|NM_001271421.1|protein_coding|8/17|c.742-194T>C||||||,G|intron_variant|MODIFIER|Ephx2|Ephx2|transcript|NM_001271403.1|protein_coding|8/17|c.886-194T>C||||||,G|intron_variant|MODIFIER|Ephx2|Ephx2|transcript|NM_001271402.1|protein_coding|9/18|c.781-194T>C||||||	.	.	10	0	0	0	10,10	0,0	0,0	0,0	25	0	0	0	21,21	0,0	4,4	0,0
chr14	66107368	.	G	C	.	PASS	37	1	ref	37	1	GG->CG	.	276	60	0	0.29	0	.	.	7.06	C|intron_variant|MODIFIER|Ephx2|Ephx2|transcript|NM_007940.4|protein_coding|4/18|c.538-32C>G||||||,C|intron_variant|MODIFIER|Ephx2|Ephx2|transcript|NM_001271421.1|protein_coding|3/17|c.340-32C>G||||||,C|intron_variant|MODIFIER|Ephx2|Ephx2|transcript|NM_001271403.1|protein_coding|3/17|c.484-32C>G||||||,C|intron_variant|MODIFIER|Ephx2|Ephx2|transcript|NM_001271402.1|protein_coding|4/18|c.379-32C>G||||||	.	.	140	1	0	0	0,0	0,0	138,139	1,1	136	0	0	0	0,0	4,4	131,131	1,1
chr14	66110368	.	T	C	.	PASS	59	1	ref	59	1	TT->CT	.	81	60	0	0.46	0	.	.	16.74	C|intron_variant|MODIFIER|Ephx2|Ephx2|transcript|NM_007940.4|protein_coding|2/18|c.187-93A>G||||||,C|intron_variant|MODIFIER|Ephx2|Ephx2|transcript|NM_001271421.1|protein_coding|1/17|c.-13+45A>G||||||,C|intron_variant|MODIFIER|Ephx2|Ephx2|transcript|NM_001271403.1|protein_coding|1/17|c.133-93A>G||||||,C|intron_variant|MODIFIER|Ephx2|Ephx2|transcript|NM_001271402.1|protein_coding|2/18|c.28-93A>G||||||	.	.	38	0	0	0	0,0	0,0	0,0	38,38	43	0	0	0	0,0	4,4	0,0	39,39
chr14	66142232	.	G	A	.	PASS	86	1	ref	86	1	GG->AG	.	303	60	0	-1.77	0	.	.	9.98	A|missense_variant|MODERATE|Chrna2|Chrna2|transcript|NM_144803.2|protein_coding|2/7|c.19G>A|p.Ala7Thr|135/3527|19/1539|7/512||	.	.	158	0	0	0	0,0	0,0	158,158	0,0	145	0	0	0	6,6	0,0	139,139	0,0
chr14	66143375	.	C	A	.	PASS	81	1	ref	81	1	CC->AC	.	253	60	0	-2.4	0	.	.	9.18	A|stop_gained|HIGH|Chrna2|Chrna2|transcript|NM_144803.2|protein_coding|3/7|c.92C>A|p.Ser31*|208/3527|92/1539|31/512||	(Chrna2|Chrna2|1|1.00)	(Chrna2|Chrna2|1|1.00)	125	0	0	0	0,0	125,126	0,0	0,0	127	0	0	0	6,6	121,121	0,0	0,0
chr14	66144025	.	C	A	.	PASS	35	1	ref	35	1	CC->AC	.	277	60	0	-0.84	0	.	.	8.06	A|intron_variant|MODIFIER|Chrna2|Chrna2|transcript|NM_144803.2|protein_coding|4/6|c.270+60C>A||||||	.	.	149	0	0	0	0,0	149,151	0,0	0,0	125	0	0	0	4,4	121,122	0,0	0,0
chr14	66149781	.	A	T	.	PASS	38	1	ref	38	1	AA->AT	.	234	60	0	-1.09	0	.	.	8.34	T|missense_variant|MODERATE|Chrna2|Chrna2|transcript|NM_144803.2|protein_coding|6/7|c.1375A>T|p.Ile459Phe|1491/3527|1375/1539|459/512||,T|downstream_gene_variant|MODIFIER|Ptk2b|Ptk2b|transcript|NM_001162366.1|protein_coding||c.*4273T>A|||||3476|,T|downstream_gene_variant|MODIFIER|Ptk2b|Ptk2b|transcript|NM_001162365.1|protein_coding||c.*4273T>A|||||3476|,T|downstream_gene_variant|MODIFIER|Ptk2b|Ptk2b|transcript|NM_172498.3|protein_coding||c.*4273T>A|||||3476|	.	.	120	1	0	0	119,120	0,0	0,0	0,0	114	0	0	0	110,110	0,0	0,0	4,4
chr14	66157051	.	C	T	.	PASS	73	1	ref	73	1	CC->CT	.	425	60	0	-1.38	0	.	.	10.1	T|downstream_gene_variant|MODIFIER|Chrna2|Chrna2|transcript|NM_144803.2|protein_coding||c.*5975C>T|||||4103|,T|intron_variant|MODIFIER|Ptk2b|Ptk2b|transcript|NM_001162366.1|protein_coding|27/29|c.2595+10G>A||||||,T|intron_variant|MODIFIER|Ptk2b|Ptk2b|transcript|NM_001162365.1|protein_coding|28/30|c.2583+10G>A||||||,T|intron_variant|MODIFIER|Ptk2b|Ptk2b|transcript|NM_172498.3|protein_coding|27/29|c.2469+10G>A||||||	.	.	210	0	0	0	0,0	210,211	0,0	0,0	214	0	0	0	0,0	208,208	0,0	6,6
chr14	66163246	.	C	G	.	PASS	38	1	ref	38	1	CC->CG	.	71	60	0	2.76	0	.	.	10.35	G|intron_variant|MODIFIER|Ptk2b|Ptk2b|transcript|NM_001162366.1|protein_coding|22/29|c.2215-96G>C||||||,G|intron_variant|MODIFIER|Ptk2b|Ptk2b|transcript|NM_001162365.1|protein_coding|23/30|c.2215-96G>C||||||,G|intron_variant|MODIFIER|Ptk2b|Ptk2b|transcript|NM_172498.3|protein_coding|23/29|c.2214+2018G>C||||||	.	.	46	0	0	0	0,0	46,46	0,0	0,0	25	0	0	0	0,0	22,22	3,3	0,0
chr14	66169559	.	G	A	.	PASS	44	1	ref	44	1	GG->AG	.	33	60	0	-0.49	0	.	.	19.83	A|intron_variant|MODIFIER|Ptk2b|Ptk2b|transcript|NM_001162366.1|protein_coding|19/29|c.1835-112C>T||||||,A|intron_variant|MODIFIER|Ptk2b|Ptk2b|transcript|NM_001162365.1|protein_coding|20/30|c.1835-112C>T||||||,A|intron_variant|MODIFIER|Ptk2b|Ptk2b|transcript|NM_172498.3|protein_coding|20/29|c.1835-112C>T||||||	.	.	17	0	0	0	0,0	0,0	17,17	0,0	16	0	0	0	4,4	0,0	12,12	0,0
chr14	66170576	.	G	C	.	PASS	68	1	ref	68	1	GG->CG	.	217	60	0	-2.87	0	.	.	9.15	C|missense_variant|MODERATE|Ptk2b|Ptk2b|transcript|NM_001162366.1|protein_coding|18/30|c.1652C>G|p.Ala551Gly|1689/3864|1652/3030|551/1009||,C|missense_variant|MODERATE|Ptk2b|Ptk2b|transcript|NM_001162365.1|protein_coding|19/31|c.1652C>G|p.Ala551Gly|1859/4022|1652/3018|551/1005||,C|missense_variant|MODERATE|Ptk2b|Ptk2b|transcript|NM_172498.3|protein_coding|19/30|c.1652C>G|p.Ala551Gly|1859/3908|1652/2904|551/967||	.	.	108	0	0	0	0,0	0,0	108,110	0,0	107	1	0	0	0,0	5,6	101,101	0,0
chr14	66174916	.	G	A	.	PASS	32	1	ref	32	1	GG->AG	.	28	60	0	-1.95	0	.	.	8.55	A|intron_variant|MODIFIER|Ptk2b|Ptk2b|transcript|NM_001162366.1|protein_coding|11/29|c.1146-121C>T||||||,A|intron_variant|MODIFIER|Ptk2b|Ptk2b|transcript|NM_001162365.1|protein_coding|12/30|c.1146-121C>T||||||,A|intron_variant|MODIFIER|Ptk2b|Ptk2b|transcript|NM_172498.3|protein_coding|12/29|c.1146-121C>T||||||	.	.	10	0	0	0	0,0	0,0	10,10	0,0	18	0	0	0	3,3	0,0	15,15	0,0
chr14	66175217	.	G	T	.	PASS	49	1	ref	49	1	GG->GT	.	175	60	0	-0.3	0	.	.	10.02	T|splice_region_variant&intron_variant|LOW|Ptk2b|Ptk2b|transcript|NM_001162366.1|protein_coding|10/29|c.1106-5C>A||||||,T|splice_region_variant&intron_variant|LOW|Ptk2b|Ptk2b|transcript|NM_001162365.1|protein_coding|11/30|c.1106-5C>A||||||,T|splice_region_variant&intron_variant|LOW|Ptk2b|Ptk2b|transcript|NM_172498.3|protein_coding|11/29|c.1106-5C>A||||||	.	.	103	2	0	0	0,0	0,0	101,103	0,1	71	0	0	0	0,0	0,0	67,67	4,4
chr14	66189728	.	G	A	.	PASS	83	1	ref	83	1	GG->AG	.	185	60	0	2.05	0	.	.	16.84	A|intron_variant|MODIFIER|Ptk2b|Ptk2b|transcript|NM_001162366.1|protein_coding|2/29|c.384-67C>T||||||,A|intron_variant|MODIFIER|Ptk2b|Ptk2b|transcript|NM_001162365.1|protein_coding|3/30|c.384-67C>T||||||,A|intron_variant|MODIFIER|Ptk2b|Ptk2b|transcript|NM_172498.3|protein_coding|3/29|c.384-67C>T||||||	.	.	100	0	0	0	0,0	0,0	100,100	0,0	85	0	0	0	8,8	0,0	77,77	0,0
chr14	66307676	.	G	A	.	PASS	58	1	ref	58	1	GG->AG	.	45	60	0	0.11	0	.	.	19.94	A|intron_variant|MODIFIER|Trim35|Trim35|transcript|NM_029979.3|protein_coding|4/5|c.831-136G>A||||||	.	.	21	0	0	0	0,0	0,0	21,21	0,0	24	1	0	0	6,6	0,0	17,18	0,0
chr14	66308923	.	C	T	.	PASS	44	1	ref	44	1	CC->CT	.	102	60	0	0.64	0	.	.	11.83	T|synonymous_variant|LOW|Trim35|Trim35|transcript|NM_029979.3|protein_coding|6/6|c.1138C>T|p.Leu380Leu|1183/3684|1138/1551|380/516||	.	.	52	0	0	0	0,0	52,52	0,0	0,0	50	0	0	0	0,0	46,46	0,0	4,4
chr14	66309127	.	C	T	.	PASS	77	1	ref	77	1	CC->CT	.	140	60	0	0.42	0	.	.	16.83	T|missense_variant|MODERATE|Trim35|Trim35|transcript|NM_029979.3|protein_coding|6/6|c.1342C>T|p.Pro448Ser|1387/3684|1342/1551|448/516||	.	.	77	0	0	0	0,0	77,77	0,0	0,0	63	0	0	0	0,0	57,57	0,0	6,6
chr14	66354322	.	C	A	.	PASS	36	1	ref	36	1	CC->AC	.	302	60	0	-0.67	0	.	.	8.06	A|intron_variant|MODIFIER|Stmn4|Stmn4|transcript|NM_001310522.1|protein_coding|1/6|c.-79-32C>A||||||,A|intron_variant|MODIFIER|Stmn4|Stmn4|transcript|NM_001310523.1|protein_coding|1/6|c.-79-32C>A||||||,A|intron_variant|MODIFIER|Stmn4|Stmn4|transcript|NM_019675.3|protein_coding|1/5|c.-79-32C>A||||||	.	.	180	1	0	0	0,0	179,181	0,0	0,0	120	0	0	0	4,4	116,117	0,0	0,0
chr14	66361025	.	T	C	.	PASS	56	1	ref	56	1	TT->CT	.	43	60	0	-0.25	0	.	.	15.58	C|intron_variant|MODIFIER|Stmn4|Stmn4|transcript|NM_001310522.1|protein_coding|6/6|c.592-50T>C||||||,C|intron_variant|MODIFIER|Stmn4|Stmn4|transcript|NM_001310523.1|protein_coding|6/6|c.*33-50T>C||||||,C|intron_variant|MODIFIER|Stmn4|Stmn4|transcript|NM_019675.3|protein_coding|5/5|c.511-50T>C||||||	.	.	14	1	0	0	0,0	0,0	0,0	13,14	29	0	0	0	0,0	4,4	0,0	25,25
chr14	66637564	.	C	A	.	PASS	64	2	ref	64	2	CC->AC	.	64	60	0	0.61	0	.	.	18.5	A|5_prime_UTR_variant|MODIFIER|Adra1a|Adra1a|transcript|NM_001271760.1|protein_coding|2/4|c.-14C>A|||||14|,A|5_prime_UTR_variant|MODIFIER|Adra1a|Adra1a|transcript|NM_001271759.1|protein_coding|2/4|c.-14C>A|||||14|,A|5_prime_UTR_variant|MODIFIER|Adra1a|Adra1a|transcript|NM_013461.4|protein_coding|2/4|c.-14C>A|||||14|,A|5_prime_UTR_variant|MODIFIER|Adra1a|Adra1a|transcript|NM_001271761.1|protein_coding|2/3|c.-14C>A|||||14|	.	.	31	0	0	0	0,0	31,32	0,0	0,0	31	1	0	0	4,4	26,28	0,0	0,0
chr14	66638148	.	G	T	.	PASS	43	1	ref	43	1	GG->GT	.	139	60	0	-2.87	0	.	.	7.05	T|missense_variant|MODERATE|Adra1a|Adra1a|transcript|NM_001271760.1|protein_coding|2/4|c.571G>T|p.Gly191Cys|1048/3814|571/1401|191/466||,T|missense_variant|MODERATE|Adra1a|Adra1a|transcript|NM_001271759.1|protein_coding|2/4|c.571G>T|p.Gly191Cys|1521/4118|571/1284|191/427||,T|missense_variant|MODERATE|Adra1a|Adra1a|transcript|NM_013461.4|protein_coding|2/4|c.571G>T|p.Gly191Cys|1511/4277|571/1401|191/466||,T|missense_variant|MODERATE|Adra1a|Adra1a|transcript|NM_001271761.1|protein_coding|2/3|c.571G>T|p.Gly191Cys|1521/2417|571/888|191/295||	.	.	47	0	0	0	0,0	0,0	47,47	0,0	92	0	0	0	0,0	0,0	88,88	4,4
chr14	66807042	.	G	A	.	PASS	62	1	ref	62	1	GG->AG	.	92	60	0	0.14	0	.	.	17.82	A|synonymous_variant|LOW|Dpysl2|Dpysl2|transcript|NM_009955.3|protein_coding|13/14|c.1500C>T|p.Asp500Asp|1732/4432|1500/1719|500/572||	.	.	54	0	0	0	0,0	0,0	54,54	0,0	38	0	0	0	4,4	0,0	34,34	0,0
chr14	66807937	.	A	G	.	PASS	91	1	ref	91	1	AA->AG	.	251	60	0	1.36	0	.	.	15.15	G|synonymous_variant|LOW|Dpysl2|Dpysl2|transcript|NM_009955.3|protein_coding|12/14|c.1386T>C|p.Thr462Thr|1618/4432|1386/1719|462/572||	.	.	150	0	0	0	150,150	0,0	0,0	0,0	101	0	0	0	93,93	0,0	8,8	0,0
chr14	66870182	.	G	T	.	PASS	34	1	ref	34	1	GG->GT	.	119	60	0	-0.31	0	.	.	9.4	T|3_prime_UTR_variant|MODIFIER|Gm5464|Gm5464|transcript|NM_001034881.3|protein_coding|1/1|c.*739G>T|||||739|,T|upstream_gene_variant|MODIFIER|Dpysl2|Dpysl2|transcript|NM_009955.3|protein_coding||c.-1814C>A|||||1582|	.	.	89	0	0	0	0,0	0,0	89,89	0,0	30	0	0	0	0,0	0,0	27,27	3,3
chr14	66870719	.	C	A	.	PASS	75	1	ref	75	1	CC->AC	.	418	60	0	3.48	0	.	.	9.48	A|3_prime_UTR_variant|MODIFIER|Gm5464|Gm5464|transcript|NM_001034881.3|protein_coding|1/1|c.*1276C>A|||||1276|,A|upstream_gene_variant|MODIFIER|Dpysl2|Dpysl2|transcript|NM_009955.3|protein_coding||c.-2351G>T|||||2119|	.	.	212	0	0	0	1,1	211,211	0,0	0,0	206	0	0	0	6,6	200,200	0,0	0,0
chr14	66919098	.	T	G	.	PASS	82	1	ref	82	1	TT->GT	.	422	60	0	-1.82	0	.	.	9.98	G|3_prime_UTR_variant|MODIFIER|Pnma2|Pnma2|transcript|NM_175498.4|protein_coding|3/3|c.*1872T>G|||||1872|	.	.	244	2	0	0	0,0	0,0	0,0	242,245	177	0	0	0	0,0	0,0	6,6	171,171
chr14	66967180	.	T	C	.	PASS	46	1	ref	46	1	TT->CT	.	256	60	0	1.72	0	.	.	9.31	C|intergenic_region|MODIFIER|Pnma2-Bnip3l|Pnma2-Bnip3l|intergenic_region|Pnma2-Bnip3l|||n.66967180T>C||||||	.	.	173	0	0	0	0,0	0,0	0,0	173,174	82	0	0	0	0,0	4,4	0,0	78,78
chr14	66999731	.	A	G	.	PASS	71	1	ref	71	1	AA->AG	.	181	59.99	0	-0.59	0	.	.	9.6	G|intron_variant|MODIFIER|Bnip3l|Bnip3l|transcript|NM_009761.3|protein_coding|1/5|c.98-27T>C||||||	.	.	91	1	0	0	90,93	0,0	0,0	0,0	88	0	0	0	83,83	1,1	4,4	0,0
chr14	67016701	.	G	A	.	PASS	72	1	ref	72	1	GG->AG	.	409	60	0	-0.48	0	.	.	10.1	A|intron_variant|MODIFIER|Ppp2r2a|Ppp2r2a|transcript|NM_028032.3|protein_coding|9/9|c.1065-48C>T||||||,A|intron_variant|MODIFIER|Ppp2r2a|Ppp2r2a|transcript|NM_001205188.1|protein_coding|9/9|c.1065-1443C>T||||||	.	.	242	1	0	0	0,0	0,0	241,244	0,0	165	0	0	0	6,6	0,0	159,159	0,0
chr14	67023156	.	C	T	.	PASS	30	1	ref	30	1	CC->CT	.	342	60	0	-0.5	0	.	.	7.65	T|synonymous_variant|LOW|Ppp2r2a|Ppp2r2a|transcript|NM_028032.3|protein_coding|7/10|c.672G>A|p.Glu224Glu|1047/4037|672/1344|224/447||,T|synonymous_variant|LOW|Ppp2r2a|Ppp2r2a|transcript|NM_001205188.1|protein_coding|7/10|c.672G>A|p.Glu224Glu|1047/2642|672/1104|224/367||	.	.	193	1	0	0	0,0	192,193	0,0	0,0	149	1	0	0	0,0	144,145	0,0	4,4
chr14	67390425	.	C	A	.	PASS	38	1	ref	38	1	CC->AC	.	220	60	0	1.88	0	.	.	8.12	A|intron_variant|MODIFIER|Ebf2|Ebf2|transcript|NM_001276387.1|protein_coding|10/16|c.883-15C>A||||||,A|intron_variant|MODIFIER|4930438E09Rik|4930438E09Rik|transcript|NR_045961.1|pseudogene|2/5|n.89+6708G>T||||||,A|intron_variant|MODIFIER|Ebf2|Ebf2|transcript|NM_010095.6|protein_coding|10/16|c.883-15C>A||||||	.	.	108	0	0	0	0,0	108,108	0,0	0,0	112	0	0	0	4,4	108,108	0,0	0,0
chr14	67390496	.	T	C	.	PASS	33	1	ref	33	1	TT->CT	.	283	60	0	1.25	0	.	.	8.23	C|synonymous_variant|LOW|Ebf2|Ebf2|transcript|NM_001276387.1|protein_coding|11/17|c.939T>C|p.Val313Val|1913/5532|939/1728|313/575||,C|synonymous_variant|LOW|Ebf2|Ebf2|transcript|NM_010095.6|protein_coding|11/17|c.939T>C|p.Val313Val|1908/5527|939/1728|313/575||,C|intron_variant|MODIFIER|4930438E09Rik|4930438E09Rik|transcript|NR_045961.1|pseudogene|2/5|n.89+6637A>G||||||	.	.	148	0	0	0	0,0	0,0	0,0	148,148	135	0	0	0	0,0	4,4	0,0	131,131
chr14	67390659	.	C	A	.	PASS	38	1	ref	38	1	CC->AC	.	134	60	0	-0.96	0	.	.	7.19	A|intron_variant|MODIFIER|Ebf2|Ebf2|transcript|NM_001276387.1|protein_coding|11/16|c.1009+93C>A||||||,A|intron_variant|MODIFIER|4930438E09Rik|4930438E09Rik|transcript|NR_045961.1|pseudogene|2/5|n.89+6474G>T||||||,A|intron_variant|MODIFIER|Ebf2|Ebf2|transcript|NM_010095.6|protein_coding|11/16|c.1009+93C>A||||||	.	.	66	0	0	0	1,1	65,65	0,0	0,0	68	0	0	0	4,4	64,64	0,0	0,0
chr14	67414483	.	C	T	.	PASS	32	2	ref	32	2	CC->CT	.	190	60	0	1.43	0	.	.	8.06	T|missense_variant|MODERATE|Ebf2|Ebf2|transcript|NM_001276387.1|protein_coding|15/17|c.1463C>T|p.Ala488Val|2437/5532|1463/1728|488/575||,T|missense_variant|MODERATE|Ebf2|Ebf2|transcript|NM_010095.6|protein_coding|15/17|c.1463C>T|p.Ala488Val|2432/5527|1463/1728|488/575||	.	.	100	0	0	0	0,0	100,100	0,0	0,0	85	0	0	0	0,0	81,86	0,0	4,4
chr14	67698056	.	T	C	.	PASS	107	1	ref	107	1	TT->CT	.	388	60	0	1.03	0	.	.	10.99	C|synonymous_variant|LOW|Cdca2|Cdca2|transcript|NM_001110162.1|protein_coding|10/15|c.1209A>G|p.Pro403Pro|1596/3842|1209/2949|403/982||,C|synonymous_variant|LOW|Cdca2|Cdca2|transcript|NM_175384.4|protein_coding|10/15|c.1209A>G|p.Pro403Pro|1299/3545|1209/2949|403/982||	.	.	240	0	0	0	0,0	0,0	0,0	240,240	148	0	0	0	0,0	8,8	0,0	140,140
chr14	67700430	.	G	A	.	PASS	57	1	ref	57	1	GG->AG	.	117	60	0	-0.66	0	.	.	15.03	A|intron_variant|MODIFIER|Cdca2|Cdca2|transcript|NM_001110162.1|protein_coding|7/14|c.785-12C>T||||||,A|intron_variant|MODIFIER|Cdca2|Cdca2|transcript|NM_175384.4|protein_coding|7/14|c.785-12C>T||||||	.	.	68	0	0	0	0,0	0,0	68,68	0,0	49	0	0	0	4,4	0,0	45,45	0,0
chr14	67738461	.	T	C	.	PASS	54	1	ref	54	1	TT->CT	.	242	60	0	-0.23	0	.	.	12.89	C|missense_variant|MODERATE|Kctd9|Kctd9|transcript|NM_001111028.1|protein_coding|11/12|c.1004T>C|p.Leu335Pro|1243/3307|1004/1170|335/389||,C|missense_variant|MODERATE|Kctd9|Kctd9|transcript|NM_001285933.1|protein_coding|11/12|c.662T>C|p.Leu221Pro|1370/3434|662/828|221/275||,C|missense_variant|MODERATE|Kctd9|Kctd9|transcript|NM_134073.2|protein_coding|10/11|c.854T>C|p.Leu285Pro|1093/3157|854/1020|285/339||	.	.	169	1	0	0	1,1	0,0	0,0	167,168	72	0	0	0	1,1	4,4	0,0	67,68
chr14	67746368	.	G	A	.	PASS	58	1	ref	58	1	GG->AG	.	260	59.94	0	-0.59	0	.	.	8.64	A|missense_variant|MODERATE|Gnrh1|Gnrh1|transcript|NM_008145.3|protein_coding|2/4|c.23G>A|p.Gly8Asp|175/570|23/273|8/90||,A|downstream_gene_variant|MODIFIER|Kctd9|Kctd9|transcript|NM_001111028.1|protein_coding||c.*5956G>A|||||4058|,A|downstream_gene_variant|MODIFIER|Kctd9|Kctd9|transcript|NM_001285933.1|protein_coding||c.*5956G>A|||||4058|,A|downstream_gene_variant|MODIFIER|Kctd9|Kctd9|transcript|NM_134073.2|protein_coding||c.*5956G>A|||||4058|,A|intron_variant|MODIFIER|Gnrh1|Gnrh1|transcript|NR_133010.1|pseudogene|1/2|n.145+1043G>A||||||	.	.	156	2	0	0	0,0	0,0	153,157	1,1	101	0	0	0	5,5	0,0	96,97	0,0
chr14	67771719	.	T	C	.	PASS	29	1	ref	29	1	TT->CT	.	355	60	0	2.38	0	.	.	7.33	C|missense_variant|MODERATE|Dock5|Dock5|transcript|NM_177780.3|protein_coding|42/52|c.4325A>G|p.Lys1442Arg|4563/10335|4325/5607|1442/1868||	.	.	202	0	0	0	0,0	0,0	0,0	202,203	152	1	0	0	0,0	4,4	0,0	147,148
chr14	67809199	.	C	A	.	PASS	34	1	ref	34	1	CC->AC	.	333	60	0	-2.33	0	.	.	7.2	A|intron_variant|MODIFIER|Dock5|Dock5|transcript|NM_177780.3|protein_coding|21/51|c.2193-60G>T||||||	.	.	201	3	0	0	0,0	198,201	0,0	0,0	132	1	0	0	4,4	127,128	0,0	0,0
chr14	67822693	.	T	C	.	PASS	35	1	ref	35	1	TT->CT	.	326	60	0	0.48	0	.	.	8.06	C|intron_variant|MODIFIER|Dock5|Dock5|transcript|NM_177780.3|protein_coding|13/51|c.1319-23A>G||||||	.	.	197	0	0	0	0,0	0,0	0,0	197,197	128	1	0	0	0,0	4,4	0,0	123,124
chr14	67832040	.	G	C	.	PASS	46	1	ref	46	1	GG->CG	.	29	60	0	0.77	0	.	.	19.83	C|intron_variant|MODIFIER|Dock5|Dock5|transcript|NM_177780.3|protein_coding|11/51|c.1049+178C>G||||||	.	.	20	0	0	0	0,0	0,0	20,20	0,0	9	0	0	0	0,0	3,3	6,6	0,0
chr14	67839690	.	C	A	.	PASS	52	1	ref	52	1	CC->AC	.	107	60	0	1.17	0	.	.	11.86	A|intron_variant|MODIFIER|Dock5|Dock5|transcript|NM_177780.3|protein_coding|8/51|c.765-62G>T||||||	.	.	46	0	0	0	0,0	46,46	0,0	0,0	61	0	0	0	4,4	57,57	0,0	0,0
chr14	68100847	.	A	C	.	PASS	21	1	ref	21	1	AA->AC	.	66	60	0	1.09	0	.	.	10.45	C|intergenic_region|MODIFIER|Nefl-Nefm|Nefl-Nefm|intergenic_region|Nefl-Nefm|||n.68100847A>C||||||	.	.	32	0	0	0	26,26	6,6	0,0	0,0	34	0	0	0	7,7	27,27	0,0	0,0
chr14	68115890	.	T	C	.	PASS	54	1	ref	54	1	TT->CT	.	144	60	0	-0.56	0	.	.	12.68	C|downstream_gene_variant|MODIFIER|Nefm|Nefm|transcript|NM_008691.2|protein_coding||c.*4147A>G|||||3655|,C|intergenic_region|MODIFIER|Nefl-Nefm|Nefl-Nefm|intergenic_region|Nefl-Nefm|||n.68115890T>C||||||	.	.	87	0	0	0	0,0	0,0	1,1	86,86	57	0	0	0	0,0	4,4	0,0	53,53
chr14	68124677	.	C	T	.	PASS	46	1	ref	46	1	CC->CT	.	36	60	0	-0.8	0	.	.	19.41	T|missense_variant|MODERATE|Nefm|Nefm|transcript|NM_008691.2|protein_coding|1/3|c.137G>A|p.Ser46Asn|328/3230|137/2547|46/848||,T|non_coding_transcript_exon_variant|MODIFIER|A230070E04Rik|A230070E04Rik|transcript|NR_045897.1|pseudogene|1/3|n.926C>T||||||	.	.	16	0	0	0	0,0	16,17	0,0	0,0	19	0	0	0	0,0	15,15	0,0	4,4
chr14	68504718	.	G	C	.	PASS	34	1	ref	34	1	GG->CG	.	549	60	0	1.04	0	.	.	7.09	C|intron_variant|MODIFIER|Adam7|Adam7|transcript|NM_007402.2|protein_coding|19/22|c.2106-18C>G||||||	.	.	289	1	0	0	0,0	0,0	287,288	1,1	260	1	0	0	0,0	5,6	254,254	0,0
chr14	68505029	.	G	A	.	PASS	33	1	ref	33	1	GG->AG	.	556	60	0	-0.64	0	.	.	8.06	A|intron_variant|MODIFIER|Adam7|Adam7|transcript|NM_007402.2|protein_coding|19/22|c.2105+29C>T||||||	.	.	272	1	0	0	0,0	0,0	271,272	0,0	284	0	0	0	6,6	0,0	278,278	0,0
chr14	68506290	.	A	T	.	PASS	35	1	ref	35	1	AA->AT	.	288	60	0	-0.93	0	.	.	8.06	T|intron_variant|MODIFIER|Adam7|Adam7|transcript|NM_007402.2|protein_coding|17/22|c.1921-56T>A||||||	.	.	143	0	0	0	143,144	0,0	0,0	0,0	144	0	0	0	139,139	1,1	0,0	4,4
chr14	68525264	.	C	T	.	PASS	107	1	ref	107	1	CC->CT	.	513	60	0	1	0	.	.	10.1	T|missense_variant|MODERATE|Adam7|Adam7|transcript|NM_007402.2|protein_coding|6/23|c.511G>A|p.Val171Met|525/3468|511/2370|171/789||	.	.	257	0	0	0	0,0	257,257	0,0	0,0	255	1	0	0	0,0	246,248	0,0	8,8
chr14	68532521	.	C	A	.	PASS	69	2	ref	69	2	CC->AC	.	514	60	0	-0.09	0	.	.	10.1	A|intron_variant|MODIFIER|Adam7|Adam7|transcript|NM_007402.2|protein_coding|2/22|c.156+26G>T||||||	.	.	282	1	0	0	0,0	281,282	0,0	0,0	228	0	0	0	6,6	222,226	0,0	0,0
chr14	68571825	.	C	A	.	PASS	85	1	ref	85	1	CC->AC	.	358	60	0	0.21	0	.	.	10.1	A|splice_acceptor_variant&intron_variant|HIGH|Adamdec1|Adamdec1|transcript|NM_021475.2|protein_coding|7/13|c.688-1G>T||||||	(Adamdec1|Adamdec1|1|1.00)	.	196	0	0	0	0,0	196,196	0,0	0,0	162	0	0	0	6,6	156,156	0,0	0,0
chr14	68573306	.	C	T	.	PASS	74	1	ref	74	1	CC->CT	.	220	60	0	3.73	1.45	.	.	7.11	T|intron_variant|MODIFIER|Adamdec1|Adamdec1|transcript|NM_021475.2|protein_coding|5/13|c.441-41G>A||||||	.	.	135	1	0	0	0,0	134,136	0,0	0,0	84	0	0	0	0,0	79,79	0,0	5,5
chr14	68577216	.	C	T	.	PASS	34	1	ref	34	1	CC->CT	.	322	60	0	-0.6	0	.	.	8.06	T|intron_variant|MODIFIER|Adamdec1|Adamdec1|transcript|NM_021475.2|protein_coding|4/13|c.364-53G>A||||||	.	.	190	1	0	0	0,0	189,190	0,0	0,0	132	0	0	0	0,0	128,128	0,0	4,4
chr14	68607865	.	G	T	.	PASS	91	1	ref	91	1	GG->GT	.	597	60	0	-0.73	0	.	.	10.1	T|3_prime_UTR_variant|MODIFIER|Adam28|Adam28|transcript|NM_183366.3|protein_coding|22/22|c.*48C>A|||||48|,T|intron_variant|MODIFIER|Adam28|Adam28|transcript|NM_010082.2|protein_coding|22/22|c.2303+52C>A||||||,T|intron_variant|MODIFIER|Adam28|Adam28|transcript|NM_001048175.2|protein_coding|22/22|c.2303+52C>A||||||,T|intron_variant|MODIFIER|Adam28|Adam28|transcript|NR_102399.1|pseudogene|21/21|n.2376+52C>A||||||	.	.	329	2	0	0	0,0	0,0	327,332	0,0	264	0	0	0	0,0	0,0	257,258	7,7
chr14	68619951	.	A	G	.	PASS	38	1	ref	38	1	AA->AG	.	286	60	0	-0.87	0	.	.	8.18	G|intron_variant|MODIFIER|Adam28|Adam28|transcript|NM_010082.2|protein_coding|15/22|c.1680-75T>C||||||,G|intron_variant|MODIFIER|Adam28|Adam28|transcript|NM_001048175.2|protein_coding|15/22|c.1680-75T>C||||||,G|intron_variant|MODIFIER|Adam28|Adam28|transcript|NR_102399.1|pseudogene|15/21|n.1832-75T>C||||||,G|intron_variant|MODIFIER|Adam28|Adam28|transcript|NM_183366.3|protein_coding|15/21|c.1680-75T>C||||||	.	.	171	0	0	0	171,171	0,0	0,0	0,0	115	0	0	0	111,111	0,0	4,4	0,0
chr14	68637367	.	A	T	.	PASS	105	1	ref	105	1	AA->AT	.	482	60	0	0.71	0	.	.	10.53	T|missense_variant|MODERATE|Adam28|Adam28|transcript|NM_010082.2|protein_coding|9/23|c.860T>A|p.Leu287Gln|1012/3110|860/2382|287/793||,T|missense_variant|MODERATE|Adam28|Adam28|transcript|NM_001048175.2|protein_coding|9/23|c.860T>A|p.Leu287Gln|1012/4054|860/2325|287/774||,T|missense_variant|MODERATE|Adam28|Adam28|transcript|NM_183366.3|protein_coding|9/22|c.860T>A|p.Leu287Gln|1012/2640|860/2307|287/768||,T|non_coding_transcript_exon_variant|MODIFIER|Adam28|Adam28|transcript|NR_102399.1|pseudogene|9/22|n.1012T>A||||||	.	.	232	1	0	0	231,232	0,0	0,0	0,0	249	1	0	0	235,235	0,0	0,0	13,14
chr14	68655593	.	A	G	.	PASS	63	1	ref	63	1	AA->AG	.	216	60	0	-2.58	0	.	.	9.78	G|intron_variant|MODIFIER|Adam28|Adam28|transcript|NM_010082.2|protein_coding|1/22|c.52+46T>C||||||,G|intron_variant|MODIFIER|Adam28|Adam28|transcript|NM_001048175.2|protein_coding|1/22|c.52+46T>C||||||,G|intron_variant|MODIFIER|Adam28|Adam28|transcript|NR_102399.1|pseudogene|1/21|n.204+46T>C||||||,G|intron_variant|MODIFIER|Adam28|Adam28|transcript|NM_183366.3|protein_coding|1/21|c.52+46T>C||||||	.	.	114	1	0	0	113,114	0,0	0,0	0,0	102	0	0	0	96,96	0,0	6,6	0,0
chr14	68874853	.	C	T	.	PASS	42	1	ref	42	1	CC->CT	.	186	60	0	-1.58	0	.	.	8.57	T|intergenic_region|MODIFIER|Adam28-Stc1|Adam28-Stc1|intergenic_region|Adam28-Stc1|||n.68874853C>T||||||	.	.	88	0	0	0	0,0	88,91	0,0	0,0	95	0	0	0	0,0	91,91	0,0	4,4
chr14	69029366	.	A	G	.	PASS	51	1	ref	51	1	AA->AG	.	153	60	0	-2.77	0	.	.	9.49	G|5_prime_UTR_variant|MODIFIER|Stc1|Stc1|transcript|NM_009285.3|protein_coding|1/4|c.-24A>G|||||24|	.	.	87	0	0	0	87,88	0,0	0,0	0,0	65	1	0	0	60,61	0,0	4,4	0,0
chr14	69692498	.	G	A	.	PASS	57	1	ref	57	1	GG->AG	.	49	60	0	-0.33	0	.	.	19.83	A|downstream_gene_variant|MODIFIER|Mir6950|Mir6950|transcript|NR_105915.1|pseudogene||n.*178G>A|||||178|,A|downstream_gene_variant|MODIFIER|R3hcc1|R3hcc1|transcript|NM_001301651.1|protein_coding||c.*4971C>T|||||4806|,A|downstream_gene_variant|MODIFIER|R3hcc1|R3hcc1|transcript|NM_001301652.1|protein_coding||c.*4971C>T|||||4806|,A|downstream_gene_variant|MODIFIER|R3hcc1|R3hcc1|transcript|NM_001146012.2|protein_coding||c.*4971C>T|||||4806|,A|intron_variant|MODIFIER|Loxl2|Loxl2|transcript|NM_033325.2|protein_coding|13/13|c.2251+73G>A||||||	.	.	21	0	0	0	0,0	0,0	21,21	0,0	28	0	0	0	8,8	0,0	20,20	0,0
chr14	69697421	.	C	T	.	PASS	67	1	ref	67	1	CC->CT	.	70	60	0	1.42	0	.	.	16.12	T|3_prime_UTR_variant|MODIFIER|R3hcc1|R3hcc1|transcript|NM_001301651.1|protein_coding|8/8|c.*48G>A|||||48|,T|3_prime_UTR_variant|MODIFIER|R3hcc1|R3hcc1|transcript|NM_001301652.1|protein_coding|7/7|c.*48G>A|||||48|,T|3_prime_UTR_variant|MODIFIER|R3hcc1|R3hcc1|transcript|NM_001146012.2|protein_coding|8/8|c.*48G>A|||||48|,T|downstream_gene_variant|MODIFIER|Loxl2|Loxl2|transcript|NM_033325.2|protein_coding||c.*4302C>T|||||1587|	.	.	44	0	0	0	1,1	43,43	0,0	0,0	26	0	0	0	0,0	22,22	0,0	4,4
chr14	69697562	.	T	C	.	PASS	80	1	ref	80	1	TT->CT	.	92	60	0	-2.58	0	.	.	19.87	C|synonymous_variant|LOW|R3hcc1|R3hcc1|transcript|NM_001301651.1|protein_coding|8/8|c.1416A>G|p.Ser472Ser|1423/1681|1416/1509|472/502||,C|synonymous_variant|LOW|R3hcc1|R3hcc1|transcript|NM_001301652.1|protein_coding|7/7|c.1374A>G|p.Ser458Ser|1704/1962|1374/1467|458/488||,C|synonymous_variant|LOW|R3hcc1|R3hcc1|transcript|NM_001146012.2|protein_coding|8/8|c.1374A>G|p.Ser458Ser|1471/1729|1374/1467|458/488||,C|downstream_gene_variant|MODIFIER|Loxl2|Loxl2|transcript|NM_033325.2|protein_coding||c.*4443T>C|||||1728|	.	.	45	0	0	0	0,0	0,0	0,0	45,45	47	0	0	0	0,0	8,8	0,0	39,39
chr14	69703962	.	A	G	.	PASS	50	1	ref	50	1	AA->AG	.	150	60	0	-1.61	0	.	.	10.21	G|synonymous_variant|LOW|R3hcc1|R3hcc1|transcript|NM_001301651.1|protein_coding|5/8|c.1200T>C|p.Ser400Ser|1207/1681|1200/1509|400/502||,G|synonymous_variant|LOW|R3hcc1|R3hcc1|transcript|NM_001301652.1|protein_coding|4/7|c.1158T>C|p.Ser386Ser|1488/1962|1158/1467|386/488||,G|synonymous_variant|LOW|R3hcc1|R3hcc1|transcript|NM_001146012.2|protein_coding|5/8|c.1158T>C|p.Ser386Ser|1255/1729|1158/1467|386/488||	.	.	84	0	0	0	84,84	0,0	0,0	0,0	66	0	0	0	62,62	0,0	4,4	0,0
chr14	69703979	.	G	C	.	PASS	52	1	ref	52	1	GG->CG	.	148	60	0	2.86	0	.	.	11.29	C|missense_variant|MODERATE|R3hcc1|R3hcc1|transcript|NM_001301651.1|protein_coding|5/8|c.1183C>G|p.Leu395Val|1190/1681|1183/1509|395/502||,C|missense_variant|MODERATE|R3hcc1|R3hcc1|transcript|NM_001301652.1|protein_coding|4/7|c.1141C>G|p.Leu381Val|1471/1962|1141/1467|381/488||,C|missense_variant|MODERATE|R3hcc1|R3hcc1|transcript|NM_001146012.2|protein_coding|5/8|c.1141C>G|p.Leu381Val|1238/1729|1141/1467|381/488||	.	.	87	0	0	0	0,0	0,0	87,87	0,0	61	0	0	0	0,0	4,4	57,57	0,0
chr14	69705593	.	G	A	.	PASS	136	1	ref	136	1	GG->AG	.	89	60	0	-0.69	0	.	.	19.98	A|synonymous_variant|LOW|R3hcc1|R3hcc1|transcript|NM_001301651.1|protein_coding|4/8|c.576C>T|p.Asp192Asp|583/1681|576/1509|192/502||,A|synonymous_variant|LOW|R3hcc1|R3hcc1|transcript|NM_001301652.1|protein_coding|3/7|c.534C>T|p.Asp178Asp|864/1962|534/1467|178/488||,A|synonymous_variant|LOW|R3hcc1|R3hcc1|transcript|NM_001146012.2|protein_coding|4/8|c.534C>T|p.Asp178Asp|631/1729|534/1467|178/488||	.	.	58	0	0	0	0,0	0,0	58,58	0,0	31	0	0	0	15,15	0,0	16,16	0,0
chr14	69707533	.	G	A	.	PASS	45	1	ref	45	1	GG->AG	.	203	60	0	1.25	0	.	.	9.19	A|5_prime_UTR_variant|MODIFIER|R3hcc1|R3hcc1|transcript|NM_001146012.2|protein_coding|1/8|c.-46C>T|||||370|,A|upstream_gene_variant|MODIFIER|R3hcc1|R3hcc1|transcript|NM_001301652.1|protein_coding||c.-370C>T|||||40|,A|intron_variant|MODIFIER|R3hcc1|R3hcc1|transcript|NM_001301651.1|protein_coding|1/7|c.25-352C>T||||||	.	.	117	0	0	0	0,0	0,0	117,117	0,0	86	0	0	0	4,4	0,0	82,82	0,0
chr14	69720073	.	G	A	.	PASS	47	1	ref	47	1	GG->AG	.	85	60	0	0.62	0	.	.	19.31	A|intron_variant|MODIFIER|Chmp7|Chmp7|transcript|NM_134078.4|protein_coding|5/9|c.840+39C>T||||||	.	.	61	1	0	0	0,0	0,0	60,61	0,0	24	0	0	0	4,4	0,0	20,20	0,0
chr14	69720170	.	T	G	.	PASS	97	2	ref	97	2	TT->GT	.	137	60	0	1.15	0	.	.	19.98	G|intron_variant|MODIFIER|Chmp7|Chmp7|transcript|NM_134078.4|protein_coding|4/9|c.792-10A>C||||||	.	.	96	0	0	0	0,0	0,0	1,1	95,95	39	0	0	0	0,0	0,0	8,8	31,33
chr14	69761773	.	G	T	.	PASS	57	1	ref	57	1	GG->GT	.	101	60	0	0.22	0	.	.	15.71	T|intron_variant|MODIFIER|4930480K23Rik|4930480K23Rik|transcript|NR_130157.1|pseudogene|2/2|n.986-5292G>T||||||	.	.	53	1	0	0	0,0	0,0	52,52	0,1	48	0	0	0	0,0	0,0	44,44	4,4
chr14	69773316	.	G	A	.	PASS	126	1	ref	126	1	GG->AG	.	177	60	0	0.41	0	.	.	19.98	A|intron_variant|MODIFIER|Tnfrsf10b|Tnfrsf10b|transcript|NM_020275.4|protein_coding|2/7|c.230-61G>A||||||	.	.	114	1	0	0	0,0	0,0	113,114	0,0	61	0	0	0	14,15	0,0	47,48	0,0
chr14	69777569	.	C	T	.	PASS	40	1	ref	40	1	CC->CT	.	46	60	0	1.29	0	.	.	11.68	T|intron_variant|MODIFIER|Tnfrsf10b|Tnfrsf10b|transcript|NM_020275.4|protein_coding|5/7|c.647-152C>T||||||	.	.	24	0	0	0	0,0	24,24	0,0	0,0	22	0	0	0	0,0	19,19	0,0	3,3
chr14	69798389	.	T	C	.	PASS	75	1	ref	75	1	TT->CT	.	65	60	0	0.65	0	.	.	19.94	C|intron_variant|MODIFIER|Rhobtb2|Rhobtb2|transcript|NM_153514.5|protein_coding|3/9|c.297-65A>G||||||	.	.	45	3	0	0	0,0	0,0	0,0	42,45	20	1	0	0	0,0	4,4	0,0	15,16
chr14	69864084	.	T	C	.	PASS	89	1	ref	89	1	TT->CT	.	159	60	0	-1.43	0	.	.	18.5	C|intron_variant|MODIFIER|Pebp4|Pebp4|transcript|NM_028560.4|protein_coding|3/6|c.324+12330T>C||||||	.	.	77	0	0	0	0,0	0,0	0,0	77,77	82	0	0	0	0,0	11,11	0,0	71,71
chr14	70079036	.	C	A	.	PASS	47	1	ref	47	1	CC->AC	.	213	60	0	-1.9	0	.	.	9.08	A|missense_variant|MODERATE|Egr3|Egr3|transcript|NM_018781.3|protein_coding|2/2|c.295C>A|p.Gln99Lys|295/3872|295/1164|99/387||,A|missense_variant|MODERATE|Egr3|Egr3|transcript|NM_001289925.1|protein_coding|3/3|c.181C>A|p.Gln61Lys|348/3925|181/1050|61/349||,A|missense_variant|MODERATE|Egr3|Egr3|transcript|NM_001289927.1|protein_coding|2/2|c.133C>A|p.Gln45Lys|222/3799|133/1002|45/333||	.	.	135	0	0	0	0,0	135,135	0,0	0,0	78	0	0	0	4,4	74,74	0,0	0,0
chr14	70079224	.	C	T	.	PASS	38	1	ref	38	1	CC->CT	.	257	60	0	1.02	0	.	.	8.18	T|synonymous_variant|LOW|Egr3|Egr3|transcript|NM_018781.3|protein_coding|2/2|c.483C>T|p.His161His|483/3872|483/1164|161/387||,T|synonymous_variant|LOW|Egr3|Egr3|transcript|NM_001289925.1|protein_coding|3/3|c.369C>T|p.His123His|536/3925|369/1050|123/349||,T|synonymous_variant|LOW|Egr3|Egr3|transcript|NM_001289927.1|protein_coding|2/2|c.321C>T|p.His107His|410/3799|321/1002|107/333||	.	.	144	1	0	0	0,0	143,145	0,0	0,0	112	0	0	0	0,0	108,108	0,0	4,4
chr14	70079575	.	C	T	.	PASS	73	1	ref	73	1	CC->CT	.	60	60	0	-0.18	0	.	.	19.87	T|synonymous_variant|LOW|Egr3|Egr3|transcript|NM_018781.3|protein_coding|2/2|c.834C>T|p.Pro278Pro|834/3872|834/1164|278/387||,T|synonymous_variant|LOW|Egr3|Egr3|transcript|NM_001289925.1|protein_coding|3/3|c.720C>T|p.Pro240Pro|887/3925|720/1050|240/349||,T|synonymous_variant|LOW|Egr3|Egr3|transcript|NM_001289927.1|protein_coding|2/2|c.672C>T|p.Pro224Pro|761/3799|672/1002|224/333||	.	.	39	0	0	0	0,0	39,39	0,0	0,0	21	0	0	0	0,0	17,17	0,0	4,4
chr14	70124257	.	C	A	.	PASS	47	1	ref	47	1	CC->AC	.	197	60	0	1.22	0	.	.	9.31	A|intron_variant|MODIFIER|Bin3|Bin3|transcript|NM_021328.3|protein_coding|4/8|c.160+13C>A||||||	.	.	120	0	0	0	0,0	120,120	0,0	0,0	77	0	0	0	4,4	73,73	0,0	0,0
chr14	70128679	.	G	A	.	PASS	45	1	ref	45	1	GG->AG	.	34	60	0	-0.64	0	.	.	19.59	A|intron_variant|MODIFIER|Bin3|Bin3|transcript|NM_021328.3|protein_coding|4/8|c.161-171G>A||||||	.	.	20	0	0	0	0,0	0,0	20,24	0,0	10	0	0	0	6,6	0,0	4,4	0,0
chr14	70134317	.	G	C	.	PASS	41	1	ref	41	1	GG->CG	.	36	60	0	-2.38	0	.	.	12.23	C|downstream_gene_variant|MODIFIER|Ccar2|Ccar2|transcript|NM_146055.3|protein_coding||c.*4586C>G|||||3852|,C|intron_variant|MODIFIER|Bin3|Bin3|transcript|NM_021328.3|protein_coding|6/8|c.339-133G>C||||||	.	.	15	0	0	0	0,0	0,0	15,16	0,0	20	0	0	0	0,0	3,3	17,17	0,0
chr14	70134967	.	A	C	.	PASS	95	1	ref	95	1	AA->AC	.	78	60	0	-1.51	0	.	.	19.98	C|downstream_gene_variant|MODIFIER|Ccar2|Ccar2|transcript|NM_146055.3|protein_coding||c.*3936T>G|||||3202|,C|intron_variant|MODIFIER|Bin3|Bin3|transcript|NM_021328.3|protein_coding|8/8|c.615+97A>C||||||	.	.	44	0	0	0	44,44	0,0	0,0	0,0	34	0	0	0	24,24	10,10	0,0	0,0
chr14	70138895	.	G	A	.	PASS	83	1	ref	83	1	GG->AG	.	207	60	0	1.03	0	.	.	13.43	A|3_prime_UTR_variant|MODIFIER|Ccar2|Ccar2|transcript|NM_146055.3|protein_coding|21/21|c.*8C>T|||||8|,A|downstream_gene_variant|MODIFIER|Bin3|Bin3|transcript|NM_021328.3|protein_coding||c.*1610G>A|||||689|	.	.	121	0	0	0	0,0	0,0	121,121	0,0	86	1	0	0	6,6	0,0	79,80	0,0
chr14	70139926	.	A	G	.	PASS	54	1	ref	54	1	AA->AG	.	145	60	0	0	0	.	.	13.01	G|downstream_gene_variant|MODIFIER|Bin3|Bin3|transcript|NM_021328.3|protein_coding||c.*2641A>G|||||1720|,G|intron_variant|MODIFIER|Ccar2|Ccar2|transcript|NM_146055.3|protein_coding|17/20|c.2218-55T>C||||||	.	.	88	0	0	0	88,89	0,0	0,0	0,0	56	0	0	0	52,52	0,0	4,4	0,0
chr14	70140023	.	G	A	.	PASS	93	1	ref	93	1	GG->AG	.	137	60	0	0.26	0	.	.	19.87	A|synonymous_variant|LOW|Ccar2|Ccar2|transcript|NM_146055.3|protein_coding|17/21|c.2181C>T|p.Val727Val|2382/3704|2181/2769|727/922||,A|downstream_gene_variant|MODIFIER|Bin3|Bin3|transcript|NM_021328.3|protein_coding||c.*2738G>A|||||1817|	.	.	93	0	0	0	0,0	0,0	93,93	0,0	44	0	0	0	7,7	0,0	37,37	0,0
chr14	70140407	.	C	A	.	PASS	59	1	ref	59	1	CC->AC	.	144	60	0	-2.61	0	.	.	14.24	A|downstream_gene_variant|MODIFIER|Bin3|Bin3|transcript|NM_021328.3|protein_coding||c.*3122C>A|||||2201|,A|intron_variant|MODIFIER|Ccar2|Ccar2|transcript|NM_146055.3|protein_coding|16/20|c.2070+58G>T||||||	.	.	96	0	0	0	0,0	96,99	0,0	0,0	44	0	0	0	4,4	40,41	0,0	0,0
chr14	70142009	.	G	A	.	PASS	64	1	ref	64	1	GG->AG	.	224	60	0	1.14	0	.	.	12.13	A|synonymous_variant|LOW|Ccar2|Ccar2|transcript|NM_146055.3|protein_coding|13/21|c.1539C>T|p.Arg513Arg|1740/3704|1539/2769|513/922||,A|downstream_gene_variant|MODIFIER|Bin3|Bin3|transcript|NM_021328.3|protein_coding||c.*4724G>A|||||3803|	.	.	124	0	0	0	0,0	0,0	124,127	0,0	97	0	0	0	6,6	0,0	91,91	0,0
chr14	70142126	.	T	C	.	PASS	100	1	ref	100	1	TT->CT	.	194	60	0	0.31	0	.	.	18.59	C|synonymous_variant|LOW|Ccar2|Ccar2|transcript|NM_146055.3|protein_coding|13/21|c.1422A>G|p.Ala474Ala|1623/3704|1422/2769|474/922||,C|downstream_gene_variant|MODIFIER|Bin3|Bin3|transcript|NM_021328.3|protein_coding||c.*4841T>C|||||3920|	.	.	114	0	0	0	0,0	0,0	0,0	114,114	80	0	0	0	0,0	11,11	0,0	69,69
chr14	70142388	.	G	A	.	PASS	96	1	ref	96	1	GG->AG	.	76	60	0	-0.94	1.41	.	.	7.53	A|missense_variant|MODERATE|Ccar2|Ccar2|transcript|NM_146055.3|protein_coding|12/21|c.1349C>T|p.Ala450Val|1550/3704|1349/2769|450/922||,A|downstream_gene_variant|MODIFIER|Bin3|Bin3|transcript|NM_021328.3|protein_coding||c.*5103G>A|||||4182|	.	.	51	0	0	0	0,0	0,0	51,53	0,0	23	0	0	0	7,7	0,0	16,16	0,0
chr14	70143693	.	G	A	.	PASS	120	1	ref	120	1	GG->AG	.	176	60	0	-0.35	0	.	.	19.98	A|synonymous_variant|LOW|Ccar2|Ccar2|transcript|NM_146055.3|protein_coding|9/21|c.822C>T|p.Ser274Ser|1023/3704|822/2769|274/922||	.	.	118	0	0	0	0,0	0,0	118,119	0,0	57	0	0	0	12,12	0,0	45,45	0,0
chr14	70155750	.	G	A	.	PASS	64	1	ref	64	1	GG->AG	.	52	60	0	1.16	0	.	.	19.98	A|upstream_gene_variant|MODIFIER|Ccar2|Ccar2|transcript|NM_146055.3|protein_coding||c.-3029C>T|||||1959|,A|intron_variant|MODIFIER|9930012K11Rik|9930012K11Rik|transcript|NM_001004155.2|protein_coding|6/6|c.992+100C>T||||||,A|intron_variant|MODIFIER|9930012K11Rik|9930012K11Rik|transcript|NM_001112735.1|protein_coding|6/6|c.989+100C>T||||||	.	.	35	0	0	0	1,1	0,0	34,34	0,0	17	0	0	0	5,5	0,0	12,12	0,0
chr14	70156442	.	T	C	.	PASS	47	1	ref	47	1	TT->CT	.	193	60	0	1.45	0	.	.	9.31	C|missense_variant|MODERATE|9930012K11Rik|9930012K11Rik|transcript|NM_001004155.2|protein_coding|4/7|c.743A>G|p.Glu248Gly|865/1986|743/1101|248/366||,C|missense_variant|MODERATE|9930012K11Rik|9930012K11Rik|transcript|NM_001112735.1|protein_coding|4/7|c.743A>G|p.Glu248Gly|865/1983|743/1098|248/365||,C|upstream_gene_variant|MODIFIER|Ccar2|Ccar2|transcript|NM_146055.3|protein_coding||c.-3721A>G|||||2651|	.	.	114	0	0	0	0,0	0,0	0,0	114,115	78	0	0	0	0,0	4,4	0,0	74,74
chr14	70156685	.	G	A	.	PASS	44	2	ref	44	2	GG->AG	.	75	59.07	0	0.81	0	.	.	11.93	A|stop_gained|HIGH|9930012K11Rik|9930012K11Rik|transcript|NM_001004155.2|protein_coding|3/7|c.640C>T|p.Gln214*|762/1986|640/1101|214/366||,A|stop_gained|HIGH|9930012K11Rik|9930012K11Rik|transcript|NM_001112735.1|protein_coding|3/7|c.640C>T|p.Gln214*|762/1983|640/1098|214/365||,A|upstream_gene_variant|MODIFIER|Ccar2|Ccar2|transcript|NM_146055.3|protein_coding||c.-3964C>T|||||2894|	(9930012K11Rik|9930012K11Rik|2|1.00)	(9930012K11Rik|9930012K11Rik|2|1.00)	48	0	0	0	0,0	0,0	48,48	0,0	23	0	0	0	3,3	0,0	19,23	1,1
chr14	70165996	.	T	C	.	PASS	75	1	ref	75	1	TT->CT	.	104	60	0	-1.82	2.08	.	.	8.05	C|intron_variant|MODIFIER|Pdlim2|Pdlim2|transcript|NM_001253736.1|protein_coding|9/9|c.872+94A>G||||||,C|intron_variant|MODIFIER|Pdlim2|Pdlim2|transcript|NM_145978.2|protein_coding|9/9|c.872+94A>G||||||	.	.	54	1	0	0	0,0	0,0	0,0	53,54	50	0	0	0	0,0	6,6	0,0	44,44
chr14	70166075	.	C	G	.	PASS	76	2	ref	76	2	CC->CG	.	180	60	0	0.58	0	.	.	16.38	G|intron_variant|MODIFIER|Pdlim2|Pdlim2|transcript|NM_001253736.1|protein_coding|9/9|c.872+15G>C||||||,G|intron_variant|MODIFIER|Pdlim2|Pdlim2|transcript|NM_145978.2|protein_coding|9/9|c.872+15G>C||||||	.	.	89	1	0	0	0,1	88,90	0,0	0,0	89	0	0	0	0,0	81,81	8,8	0,0
chr14	70166170	.	G	A	.	PASS	85	1	ref	85	1	GG->AG	.	149	60	0	-2.89	0	.	.	17.3	A|synonymous_variant|LOW|Pdlim2|Pdlim2|transcript|NM_001253736.1|protein_coding|9/10|c.792C>T|p.Ser264Ser|931/1587|792/1050|264/349||,A|synonymous_variant|LOW|Pdlim2|Pdlim2|transcript|NM_145978.2|protein_coding|9/10|c.792C>T|p.Ser264Ser|858/1514|792/1050|264/349||	.	.	89	0	0	0	0,0	0,0	89,91	0,0	58	0	0	0	7,7	0,0	51,51	0,0
chr14	70166260	.	T	C	.	PASS	78	1	ref	78	1	TT->CT	.	63	60	0	-1.22	1.03	.	.	7.47	C|intron_variant|MODIFIER|Pdlim2|Pdlim2|transcript|NM_001253736.1|protein_coding|8/9|c.755-53A>G||||||,C|intron_variant|MODIFIER|Pdlim2|Pdlim2|transcript|NM_145978.2|protein_coding|8/9|c.755-53A>G||||||	.	.	34	0	0	0	0,0	0,0	0,0	34,36	27	0	0	0	0,0	6,6	0,0	21,21
chr14	70171531	.	A	C	.	PASS	85	1	ref	85	1	AA->AC	.	62	60	0	-0.36	0	.	.	19.98	C|synonymous_variant|LOW|Pdlim2|Pdlim2|transcript|NM_001253736.1|protein_coding|5/10|c.396T>G|p.Pro132Pro|535/1587|396/1050|132/349||,C|synonymous_variant|LOW|Pdlim2|Pdlim2|transcript|NM_145978.2|protein_coding|5/10|c.396T>G|p.Pro132Pro|462/1514|396/1050|132/349||	.	.	33	0	0	0	33,33	0,0	0,0	0,0	29	0	0	0	18,18	11,11	0,0	0,0
chr14	70183638	.	C	A	.	PASS	80	1	ref	80	1	CC->AC	.	234	60	0	2.82	0	.	.	10.26	A|intron_variant|MODIFIER|Sorbs3|Sorbs3|transcript|NM_011366.3|protein_coding|20/20|c.2140+28G>T||||||,A|intron_variant|MODIFIER|Sorbs3|Sorbs3|transcript|NM_001271409.1|protein_coding|9/9|c.925+28G>T||||||,A|intron_variant|MODIFIER|Sorbs3|Sorbs3|transcript|NM_001271408.1|protein_coding|20/20|c.1981+28G>T||||||,A|intron_variant|MODIFIER|Sorbs3|Sorbs3|transcript|NM_001271407.1|protein_coding|20/20|c.1981+28G>T||||||	.	.	118	0	0	0	0,0	118,120	0,0	0,0	114	1	0	0	6,6	107,108	0,0	0,0
chr14	70184870	.	A	G	.	PASS	85	1	ref	85	1	AA->AG	.	55	60	0	-1.05	0	.	.	19.98	G|synonymous_variant|LOW|Sorbs3|Sorbs3|transcript|NM_011366.3|protein_coding|18/21|c.1890T>C|p.Phe630Phe|1934/2948|1890/2202|630/733||,G|synonymous_variant|LOW|Sorbs3|Sorbs3|transcript|NM_001271409.1|protein_coding|7/10|c.675T>C|p.Phe225Phe|912/1926|675/987|225/328||,G|synonymous_variant|LOW|Sorbs3|Sorbs3|transcript|NM_001271408.1|protein_coding|18/21|c.1731T>C|p.Phe577Phe|1931/2945|1731/2043|577/680||,G|synonymous_variant|LOW|Sorbs3|Sorbs3|transcript|NM_001271407.1|protein_coding|18/21|c.1731T>C|p.Phe577Phe|2047/3061|1731/2043|577/680||	.	.	36	2	0	0	34,36	0,0	0,0	0,0	19	0	0	0	13,13	0,0	6,6	0,0
chr14	70184982	.	G	T	.	PASS	67	1	ref	67	1	GG->GT	.	92	60	0	-0.37	1.34	.	.	8.03	T|missense_variant|MODERATE|Sorbs3|Sorbs3|transcript|NM_011366.3|protein_coding|18/21|c.1778C>A|p.Ala593Glu|1822/2948|1778/2202|593/733||,T|missense_variant|MODERATE|Sorbs3|Sorbs3|transcript|NM_001271409.1|protein_coding|7/10|c.563C>A|p.Ala188Glu|800/1926|563/987|188/328||,T|missense_variant|MODERATE|Sorbs3|Sorbs3|transcript|NM_001271408.1|protein_coding|18/21|c.1619C>A|p.Ala540Glu|1819/2945|1619/2043|540/680||,T|missense_variant|MODERATE|Sorbs3|Sorbs3|transcript|NM_001271407.1|protein_coding|18/21|c.1619C>A|p.Ala540Glu|1935/3061|1619/2043|540/680||	.	.	62	0	0	0	0,0	0,0	62,62	0,0	30	0	0	0	0,0	0,0	26,26	4,4
chr14	70190712	.	T	C	.	PASS	81	1	ref	81	1	TT->CT	.	187	60	0	-0.2	0	.	.	14.99	C|intron_variant|MODIFIER|Sorbs3|Sorbs3|transcript|NM_011366.3|protein_coding|16/20|c.1497+16A>G||||||,C|intron_variant|MODIFIER|Sorbs3|Sorbs3|transcript|NM_001271409.1|protein_coding|5/9|c.282+16A>G||||||,C|intron_variant|MODIFIER|Sorbs3|Sorbs3|transcript|NM_001271408.1|protein_coding|16/20|c.1338+16A>G||||||,C|intron_variant|MODIFIER|Sorbs3|Sorbs3|transcript|NM_001271407.1|protein_coding|16/20|c.1338+16A>G||||||	.	.	107	0	0	0	0,0	0,0	0,0	107,107	80	0	0	0	0,0	6,6	0,0	74,74
chr14	70190717	.	C	T	.	PASS	83	1	ref	83	1	CC->CT	.	191	60	0	-0.74	0	.	.	16.12	T|intron_variant|MODIFIER|Sorbs3|Sorbs3|transcript|NM_011366.3|protein_coding|16/20|c.1497+11G>A||||||,T|intron_variant|MODIFIER|Sorbs3|Sorbs3|transcript|NM_001271409.1|protein_coding|5/9|c.282+11G>A||||||,T|intron_variant|MODIFIER|Sorbs3|Sorbs3|transcript|NM_001271408.1|protein_coding|16/20|c.1338+11G>A||||||,T|intron_variant|MODIFIER|Sorbs3|Sorbs3|transcript|NM_001271407.1|protein_coding|16/20|c.1338+11G>A||||||	.	.	109	0	0	0	0,0	109,109	0,0	0,0	82	0	0	0	0,0	75,75	0,0	7,7
chr14	70190761	.	G	A	.	PASS	82	1	ref	82	1	GG->AG	.	246	60	0	0.34	0	.	.	11.12	A|synonymous_variant|LOW|Sorbs3|Sorbs3|transcript|NM_011366.3|protein_coding|16/21|c.1464C>T|p.Gly488Gly|1508/2948|1464/2202|488/733||,A|synonymous_variant|LOW|Sorbs3|Sorbs3|transcript|NM_001271409.1|protein_coding|5/10|c.249C>T|p.Gly83Gly|486/1926|249/987|83/328||,A|synonymous_variant|LOW|Sorbs3|Sorbs3|transcript|NM_001271408.1|protein_coding|16/21|c.1305C>T|p.Gly435Gly|1505/2945|1305/2043|435/680||,A|synonymous_variant|LOW|Sorbs3|Sorbs3|transcript|NM_001271407.1|protein_coding|16/21|c.1305C>T|p.Gly435Gly|1621/3061|1305/2043|435/680||	.	.	137	0	0	0	0,0	0,0	137,138	0,0	108	0	0	0	6,6	0,0	102,102	0,0
chr14	70193367	.	A	G	.	PASS	106	1	ref	106	1	AA->AG	.	161	60	0	2.35	0	.	.	19.87	G|upstream_gene_variant|MODIFIER|Sorbs3|Sorbs3|transcript|NM_001271409.1|protein_coding||c.-1868T>C|||||1121|,G|intron_variant|MODIFIER|Sorbs3|Sorbs3|transcript|NM_011366.3|protein_coding|10/20|c.990+39T>C||||||,G|intron_variant|MODIFIER|Sorbs3|Sorbs3|transcript|NM_001271408.1|protein_coding|10/20|c.831+39T>C||||||,G|intron_variant|MODIFIER|Sorbs3|Sorbs3|transcript|NM_001271407.1|protein_coding|10/20|c.831+39T>C||||||	.	.	79	0	0	0	79,79	0,0	0,0	0,0	82	0	0	0	66,66	0,0	16,16	0,0
chr14	70193798	.	A	G	.	PASS	47	1	ref	47	1	AA->AG	.	181	60	0	-1.56	0	.	.	9.18	G|upstream_gene_variant|MODIFIER|Sorbs3|Sorbs3|transcript|NM_001271409.1|protein_coding||c.-2299T>C|||||1552|,G|intron_variant|MODIFIER|Sorbs3|Sorbs3|transcript|NM_011366.3|protein_coding|8/20|c.849+63T>C||||||,G|intron_variant|MODIFIER|Sorbs3|Sorbs3|transcript|NM_001271408.1|protein_coding|8/20|c.690+63T>C||||||,G|intron_variant|MODIFIER|Sorbs3|Sorbs3|transcript|NM_001271407.1|protein_coding|8/20|c.690+63T>C||||||	.	.	104	0	0	0	104,104	0,0	0,0	0,0	77	0	0	0	73,73	0,0	4,4	0,0
chr14	70195787	.	T	C	.	PASS	39	1	ref	39	1	TT->CT	.	138	60	0	-0.33	0	.	.	8.69	C|upstream_gene_variant|MODIFIER|Sorbs3|Sorbs3|transcript|NM_001271409.1|protein_coding||c.-4288A>G|||||3541|,C|intron_variant|MODIFIER|Sorbs3|Sorbs3|transcript|NM_011366.3|protein_coding|6/20|c.664+136A>G||||||,C|intron_variant|MODIFIER|Sorbs3|Sorbs3|transcript|NM_001271408.1|protein_coding|6/20|c.505+136A>G||||||,C|intron_variant|MODIFIER|Sorbs3|Sorbs3|transcript|NM_001271407.1|protein_coding|6/20|c.505+136A>G||||||	.	.	73	1	0	0	0,0	0,0	0,0	72,74	64	0	0	0	0,0	4,4	0,0	60,60
chr14	70195820	.	C	A	.	PASS	45	1	ref	45	1	CC->AC	.	200	60	0	0.23	0	.	.	9.19	A|upstream_gene_variant|MODIFIER|Sorbs3|Sorbs3|transcript|NM_001271409.1|protein_coding||c.-4321G>T|||||3574|,A|intron_variant|MODIFIER|Sorbs3|Sorbs3|transcript|NM_011366.3|protein_coding|6/20|c.664+103G>T||||||,A|intron_variant|MODIFIER|Sorbs3|Sorbs3|transcript|NM_001271408.1|protein_coding|6/20|c.505+103G>T||||||,A|intron_variant|MODIFIER|Sorbs3|Sorbs3|transcript|NM_001271407.1|protein_coding|6/20|c.505+103G>T||||||	.	.	113	1	0	0	0,0	112,114	0,0	0,0	86	0	0	0	4,4	82,82	0,0	0,0
chr14	70199307	.	G	A	.	PASS	140	1	ref	140	1	GG->AG	.	234	60	0	-1.7	0	.	.	19.98	A|synonymous_variant|LOW|Sorbs3|Sorbs3|transcript|NM_011366.3|protein_coding|5/21|c.600C>T|p.Phe200Phe|644/2948|600/2202|200/733||,A|synonymous_variant|LOW|Sorbs3|Sorbs3|transcript|NM_001271408.1|protein_coding|5/21|c.441C>T|p.Phe147Phe|641/2945|441/2043|147/680||,A|synonymous_variant|LOW|Sorbs3|Sorbs3|transcript|NM_001271407.1|protein_coding|5/21|c.441C>T|p.Phe147Phe|757/3061|441/2043|147/680||	.	.	109	1	0	0	0,0	0,0	108,111	0,0	122	0	0	0	28,28	0,0	94,95	0,0
chr14	70219955	.	A	G	.	PASS	108	1	ref	108	1	AA->AG	.	97	60	0	-1	0	.	.	19.98	G|intron_variant|MODIFIER|Ppp3cc|Ppp3cc|transcript|NM_001304991.1|protein_coding|14/14|c.1375+62T>C||||||,G|intron_variant|MODIFIER|Ppp3cc|Ppp3cc|transcript|NM_001304992.1|protein_coding|12/12|c.844+62T>C||||||,G|intron_variant|MODIFIER|Ppp3cc|Ppp3cc|transcript|NM_008915.3|protein_coding|13/13|c.1348+62T>C||||||	.	.	44	0	0	0	44,44	0,0	0,0	0,0	53	0	0	0	35,35	0,0	18,18	0,0
chr14	70224091	.	C	T	.	PASS	102	1	ref	102	1	CC->CT	.	98	60	0	-1.4	0	.	.	19.98	T|intron_variant|MODIFIER|Ppp3cc|Ppp3cc|transcript|NM_001304991.1|protein_coding|13/14|c.1345+219G>A||||||,T|intron_variant|MODIFIER|Ppp3cc|Ppp3cc|transcript|NM_001304992.1|protein_coding|11/12|c.814+219G>A||||||,T|intron_variant|MODIFIER|Ppp3cc|Ppp3cc|transcript|NM_008915.3|protein_coding|12/13|c.1318+219G>A||||||	.	.	57	0	0	0	0,0	57,57	0,0	0,0	41	0	0	0	0,0	30,30	0,0	11,11
chr14	70224752	.	A	G	.	PASS	80	1	ref	80	1	AA->AG	.	41	60	0	-1.47	0	.	.	19.98	G|intron_variant|MODIFIER|Ppp3cc|Ppp3cc|transcript|NM_001304991.1|protein_coding|12/14|c.1247+215T>C||||||,G|intron_variant|MODIFIER|Ppp3cc|Ppp3cc|transcript|NM_001304992.1|protein_coding|10/12|c.716+215T>C||||||,G|intron_variant|MODIFIER|Ppp3cc|Ppp3cc|transcript|NM_008915.3|protein_coding|11/13|c.1220+215T>C||||||	.	.	32	0	0	0	32,32	0,0	0,0	0,0	9	0	0	0	5,5	0,0	4,4	0,0
chr14	70224805	.	T	C	.	PASS	106	1	ref	106	1	TT->CT	.	88	60	0	-0.13	0	.	.	19.98	C|intron_variant|MODIFIER|Ppp3cc|Ppp3cc|transcript|NM_001304991.1|protein_coding|12/14|c.1247+162A>G||||||,C|intron_variant|MODIFIER|Ppp3cc|Ppp3cc|transcript|NM_001304992.1|protein_coding|10/12|c.716+162A>G||||||,C|intron_variant|MODIFIER|Ppp3cc|Ppp3cc|transcript|NM_008915.3|protein_coding|11/13|c.1220+162A>G||||||	.	.	57	0	0	0	0,0	0,0	0,0	57,57	31	0	0	0	0,0	10,10	0,0	21,21
chr14	70224874	.	A	G	.	PASS	169	1	ref	3070	1	AA->AG	.	261	60	0	0.72	0	.	.	19.98	G|intron_variant|MODIFIER|Ppp3cc|Ppp3cc|transcript|NM_001304991.1|protein_coding|12/14|c.1247+93T>C||||||,G|intron_variant|MODIFIER|Ppp3cc|Ppp3cc|transcript|NM_001304992.1|protein_coding|10/12|c.716+93T>C||||||,G|intron_variant|MODIFIER|Ppp3cc|Ppp3cc|transcript|NM_008915.3|protein_coding|11/13|c.1220+93T>C||||||	.	.	161	1	0	0	160,160	0,0	0,0	0,0	100	0	0	0	75,75	0,0	25,25	0,0
chr14	70224889	.	T	G	.	PASS	204	2	ref	3070	1	TT->GT	.	309	60	0	-0.61	0	.	.	19.98	G|intron_variant|MODIFIER|Ppp3cc|Ppp3cc|transcript|NM_001304991.1|protein_coding|12/14|c.1247+78A>C||||||,G|intron_variant|MODIFIER|Ppp3cc|Ppp3cc|transcript|NM_001304992.1|protein_coding|10/12|c.716+78A>C||||||,G|intron_variant|MODIFIER|Ppp3cc|Ppp3cc|transcript|NM_008915.3|protein_coding|11/13|c.1220+78A>C||||||	.	.	192	1	0	0	0,0	0,0	0,0	191,192	117	1	0	0	0,0	0,0	32,32	84,85
chr14	70224899	.	G	A	.	PASS	187	2	ref	3070	1	GG->AG	.	350	60	0	0.5	0	.	.	19.98	A|intron_variant|MODIFIER|Ppp3cc|Ppp3cc|transcript|NM_001304991.1|protein_coding|12/14|c.1247+68C>T||||||,A|intron_variant|MODIFIER|Ppp3cc|Ppp3cc|transcript|NM_001304992.1|protein_coding|10/12|c.716+68C>T||||||,A|intron_variant|MODIFIER|Ppp3cc|Ppp3cc|transcript|NM_008915.3|protein_coding|11/13|c.1220+68C>T||||||	.	.	214	1	0	0	0,0	0,0	212,213	1,1	136	1	0	0	31,31	0,0	104,105	0,0
chr14	70236312	.	T	C	.	PASS	82	1	ref	82	1	TT->CT	.	65	59.58	0	0.78	0	.	.	17.51	C|intron_variant|MODIFIER|Ppp3cc|Ppp3cc|transcript|NM_001304991.1|protein_coding|9/14|c.1069+166A>G||||||,C|intron_variant|MODIFIER|Ppp3cc|Ppp3cc|transcript|NM_001304992.1|protein_coding|8/12|c.565+166A>G||||||,C|intron_variant|MODIFIER|Ppp3cc|Ppp3cc|transcript|NM_008915.3|protein_coding|9/13|c.1069+166A>G||||||	.	.	43	1	0	0	0,0	0,0	0,0	42,44	21	0	0	0	0,0	5,5	0,0	16,16
chr14	70256579	.	C	T	.	PASS	145	1	ref	145	1	CC->CT	.	183	60	0	1.17	0	.	.	19.98	T|intron_variant|MODIFIER|Ppp3cc|Ppp3cc|transcript|NM_001304991.1|protein_coding|3/14|c.373-108G>A||||||,T|intron_variant|MODIFIER|Ppp3cc|Ppp3cc|transcript|NM_001304992.1|protein_coding|2/12|c.-132-108G>A||||||,T|intron_variant|MODIFIER|Ppp3cc|Ppp3cc|transcript|NM_008915.3|protein_coding|3/13|c.373-108G>A||||||	.	.	93	0	0	0	0,0	93,93	0,0	0,0	90	0	0	0	0,0	64,64	0,0	26,26
chr14	70266614	.	G	T	.	PASS	129	1	ref	129	1	GG->GT	.	229	59.88	0	-1.25	0	.	.	17.77	T|intron_variant|MODIFIER|Ppp3cc|Ppp3cc|transcript|NM_001304991.1|protein_coding|3/14|c.372+16C>A||||||,T|intron_variant|MODIFIER|Ppp3cc|Ppp3cc|transcript|NM_001304992.1|protein_coding|2/12|c.-133+695C>A||||||,T|intron_variant|MODIFIER|Ppp3cc|Ppp3cc|transcript|NM_008915.3|protein_coding|3/13|c.372+16C>A||||||	.	.	123	0	0	0	0,0	0,0	122,124	1,1	104	0	0	0	0,0	0,0	82,82	22,22
chr14	70266788	.	G	A	.	PASS	187	1	ref	3070	1	GG->AG	.	309	60	0	-0.32	0	.	.	19.98	A|intron_variant|MODIFIER|Ppp3cc|Ppp3cc|transcript|NM_001304991.1|protein_coding|2/14|c.248-34C>T||||||,A|intron_variant|MODIFIER|Ppp3cc|Ppp3cc|transcript|NM_001304992.1|protein_coding|2/12|c.-133+521C>T||||||,A|intron_variant|MODIFIER|Ppp3cc|Ppp3cc|transcript|NM_008915.3|protein_coding|2/13|c.248-34C>T||||||	.	.	195	1	0	0	0,0	0,0	193,196	1,1	112	0	0	0	29,29	0,0	83,83	0,0
chr14	70266925	.	T	A	.	PASS	67	1	ref	67	1	TT->AT	.	50	60	0	0.72	0	.	.	19.98	A|intron_variant|MODIFIER|Ppp3cc|Ppp3cc|transcript|NM_001304991.1|protein_coding|2/14|c.248-171A>T||||||,A|intron_variant|MODIFIER|Ppp3cc|Ppp3cc|transcript|NM_001304992.1|protein_coding|2/12|c.-133+384A>T||||||,A|intron_variant|MODIFIER|Ppp3cc|Ppp3cc|transcript|NM_008915.3|protein_coding|2/13|c.248-171A>T||||||	.	.	24	0	0	0	0,0	0,0	0,0	24,24	26	0	0	0	7,7	0,0	0,0	19,19
chr14	70267273	.	C	G	.	PASS	118	1	ref	118	1	CC->CG	.	90	60	0	-1.07	0	.	.	19.98	G|intron_variant|MODIFIER|Ppp3cc|Ppp3cc|transcript|NM_001304991.1|protein_coding|2/14|c.247+36G>C||||||,G|intron_variant|MODIFIER|Ppp3cc|Ppp3cc|transcript|NM_001304992.1|protein_coding|2/12|c.-133+36G>C||||||,G|intron_variant|MODIFIER|Ppp3cc|Ppp3cc|transcript|NM_008915.3|protein_coding|2/13|c.247+36G>C||||||	.	.	59	0	0	0	0,0	59,59	0,0	0,0	31	0	0	0	0,0	19,19	12,12	0,0
chr14	70302592	.	G	A	.	PASS	135	1	ref	135	1	GG->AG	.	146	60	0	-2.09	0	.	.	19.98	A|downstream_gene_variant|MODIFIER|Slc39a14|Slc39a14|transcript|NM_001135151.1|protein_coding||c.*4074C>T|||||875|,A|downstream_gene_variant|MODIFIER|Slc39a14|Slc39a14|transcript|NM_001135152.1|protein_coding||c.*4074C>T|||||875|,A|downstream_gene_variant|MODIFIER|Slc39a14|Slc39a14|transcript|NM_144808.4|protein_coding||c.*4074C>T|||||875|,A|intergenic_region|MODIFIER|Ppp3cc-Slc39a14|Ppp3cc-Slc39a14|intergenic_region|Ppp3cc-Slc39a14|||n.70302592G>A||||||	.	.	84	0	0	0	0,0	0,0	84,85	0,0	61	0	0	0	19,19	0,0	42,42	0,0
chr14	70302769	.	C	T	.	PASS	179	1	ref	3070	1	CC->CT	.	375	60	0	-0.69	0	.	.	19.98	T|downstream_gene_variant|MODIFIER|Slc39a14|Slc39a14|transcript|NM_001135151.1|protein_coding||c.*3897G>A|||||698|,T|downstream_gene_variant|MODIFIER|Slc39a14|Slc39a14|transcript|NM_001135152.1|protein_coding||c.*3897G>A|||||698|,T|downstream_gene_variant|MODIFIER|Slc39a14|Slc39a14|transcript|NM_144808.4|protein_coding||c.*3897G>A|||||698|,T|intergenic_region|MODIFIER|Ppp3cc-Slc39a14|Ppp3cc-Slc39a14|intergenic_region|Ppp3cc-Slc39a14|||n.70302769C>T||||||	.	.	212	2	0	0	1,1	209,214	0,0	0,0	160	1	0	0	0,0	126,126	0,0	33,33
chr14	70308722	.	G	A	.	PASS	117	1	ref	117	1	GG->AG	.	111	60	0	-1.63	0	.	.	19.98	A|synonymous_variant|LOW|Slc39a14|Slc39a14|transcript|NM_001135151.1|protein_coding|9/10|c.1251C>T|p.Gly417Gly|1509/4927|1251/1470|417/489||,A|synonymous_variant|LOW|Slc39a14|Slc39a14|transcript|NM_001135152.1|protein_coding|9/10|c.1251C>T|p.Gly417Gly|1475/4893|1251/1470|417/489||,A|synonymous_variant|LOW|Slc39a14|Slc39a14|transcript|NM_144808.4|protein_coding|9/10|c.1251C>T|p.Gly417Gly|1509/4927|1251/1470|417/489||	.	.	66	0	0	0	0,0	0,0	66,66	0,0	45	0	0	0	14,14	0,0	31,31	0,0
chr14	70308859	.	C	T	.	PASS	29	1	ref	29	1	CC->CT	.	31	60	0	0.16	0	.	.	15.88	T|intron_variant|MODIFIER|Slc39a14|Slc39a14|transcript|NM_001135151.1|protein_coding|8/9|c.1139-25G>A||||||,T|intron_variant|MODIFIER|Slc39a14|Slc39a14|transcript|NM_001135152.1|protein_coding|8/9|c.1139-25G>A||||||,T|intron_variant|MODIFIER|Slc39a14|Slc39a14|transcript|NM_144808.4|protein_coding|8/9|c.1139-25G>A||||||	.	.	15	0	0	0	0,0	15,15	0,0	0,0	16	0	0	0	0,0	9,9	0,0	7,7
chr14	70310780	.	C	A	.	PASS	76	1	ref	76	1	CC->AC	.	85	60	0	1.49	0	.	.	19.77	A|intron_variant|MODIFIER|Slc39a14|Slc39a14|transcript|NM_001135151.1|protein_coding|6/9|c.741+76G>T||||||,A|intron_variant|MODIFIER|Slc39a14|Slc39a14|transcript|NM_001135152.1|protein_coding|6/9|c.741+76G>T||||||,A|intron_variant|MODIFIER|Slc39a14|Slc39a14|transcript|NM_144808.4|protein_coding|6/9|c.741+76G>T||||||	.	.	44	0	0	0	0,0	44,44	0,0	0,0	41	0	0	0	6,6	35,35	0,0	0,0
chr14	70310838	.	T	C	.	PASS	95	2	ref	95	2	TT->CT	.	177	60	0	-0.1	0	.	.	18.59	C|intron_variant|MODIFIER|Slc39a14|Slc39a14|transcript|NM_001135151.1|protein_coding|6/9|c.741+18A>G||||||,C|intron_variant|MODIFIER|Slc39a14|Slc39a14|transcript|NM_001135152.1|protein_coding|6/9|c.741+18A>G||||||,C|intron_variant|MODIFIER|Slc39a14|Slc39a14|transcript|NM_144808.4|protein_coding|6/9|c.741+18A>G||||||	.	.	103	0	0	0	0,0	0,0	0,0	103,103	72	0	0	0	0,0	10,10	0,0	62,64
chr14	70310873	.	A	G	.	PASS	94	1	ref	94	1	AA->AG	.	247	60	0	0.14	0	.	.	16.98	G|synonymous_variant|LOW|Slc39a14|Slc39a14|transcript|NM_001135151.1|protein_coding|6/10|c.724T>C|p.Leu242Leu|982/4927|724/1470|242/489||,G|synonymous_variant|LOW|Slc39a14|Slc39a14|transcript|NM_001135152.1|protein_coding|6/10|c.724T>C|p.Leu242Leu|948/4893|724/1470|242/489||,G|synonymous_variant|LOW|Slc39a14|Slc39a14|transcript|NM_144808.4|protein_coding|6/10|c.724T>C|p.Leu242Leu|982/4927|724/1470|242/489||	.	.	135	0	0	0	135,135	0,0	0,0	0,0	110	0	0	0	99,101	0,0	11,11	0,0
chr14	70310984	.	G	A	.	PASS	88	1	ref	88	1	GG->AG	.	253	60	0	0.37	0	.	.	15.95	A|intron_variant|MODIFIER|Slc39a14|Slc39a14|transcript|NM_001135151.1|protein_coding|5/9|c.622-9C>T||||||,A|intron_variant|MODIFIER|Slc39a14|Slc39a14|transcript|NM_001135152.1|protein_coding|5/9|c.622-9C>T||||||,A|intron_variant|MODIFIER|Slc39a14|Slc39a14|transcript|NM_144808.4|protein_coding|5/9|c.622-9C>T||||||	.	.	131	1	0	0	0,0	0,0	130,131	0,0	122	0	0	0	10,10	0,0	112,112	0,0
chr14	70315805	.	T	C	.	PASS	109	1	ref	109	1	TT->CT	.	131	60	0	-0.33	0	.	.	19.98	C|synonymous_variant|LOW|Slc39a14|Slc39a14|transcript|NM_001135151.1|protein_coding|5/10|c.480A>G|p.Ser160Ser|738/4927|480/1470|160/489||,C|synonymous_variant|LOW|Slc39a14|Slc39a14|transcript|NM_001135152.1|protein_coding|5/10|c.480A>G|p.Ser160Ser|704/4893|480/1470|160/489||,C|intron_variant|MODIFIER|Slc39a14|Slc39a14|transcript|NM_144808.4|protein_coding|4/9|c.451+633A>G||||||	.	.	83	0	0	0	0,0	0,0	0,0	83,83	48	0	0	0	0,0	11,11	0,0	37,37
chr14	70318899	.	T	A	.	PASS	106	1	ref	106	1	TT->AT	.	103	60	0	-1.27	0	.	.	19.94	A|synonymous_variant|LOW|Slc39a14|Slc39a14|transcript|NM_001135151.1|protein_coding|3/10|c.27A>T|p.Pro9Pro|285/4927|27/1470|9/489||,A|synonymous_variant|LOW|Slc39a14|Slc39a14|transcript|NM_001135152.1|protein_coding|3/10|c.27A>T|p.Pro9Pro|251/4893|27/1470|9/489||,A|synonymous_variant|LOW|Slc39a14|Slc39a14|transcript|NM_144808.4|protein_coding|3/10|c.27A>T|p.Pro9Pro|285/4927|27/1470|9/489||	.	.	73	0	0	0	0,0	0,0	0,0	73,74	28	1	0	0	8,9	0,0	0,0	19,20
chr14	70319061	.	T	C	.	PASS	24	1	ref	24	1	TT->CT	.	17	59.77	0	-1.34	0	.	.	8.16	C|intron_variant|MODIFIER|Slc39a14|Slc39a14|transcript|NM_001135151.1|protein_coding|2/9|c.-15-121A>G||||||,C|intron_variant|MODIFIER|Slc39a14|Slc39a14|transcript|NM_001135152.1|protein_coding|2/9|c.-15-121A>G||||||,C|intron_variant|MODIFIER|Slc39a14|Slc39a14|transcript|NM_144808.4|protein_coding|2/9|c.-15-121A>G||||||	.	.	13	1	0	0	0,0	0,0	0,0	12,13	4	0	0	0	0,0	3,3	0,0	1,1
chr14	70319062	.	A	G	.	PASS	24	1	ref	24	1	AA->AG	.	17	59.77	0	-1.34	0	.	.	8.16	G|intron_variant|MODIFIER|Slc39a14|Slc39a14|transcript|NM_001135151.1|protein_coding|2/9|c.-15-122T>C||||||,G|intron_variant|MODIFIER|Slc39a14|Slc39a14|transcript|NM_001135152.1|protein_coding|2/9|c.-15-122T>C||||||,G|intron_variant|MODIFIER|Slc39a14|Slc39a14|transcript|NM_144808.4|protein_coding|2/9|c.-15-122T>C||||||	.	.	13	1	0	0	12,13	0,0	0,0	0,0	4	0	0	0	1,1	0,0	3,3	0,0
chr14	70360159	.	C	T	.	PASS	51	1	ref	51	1	CC->CT	.	184	60	0	1.75	0	.	.	11.13	T|intergenic_region|MODIFIER|Slc39a14-Piwil2|Slc39a14-Piwil2|intergenic_region|Slc39a14-Piwil2|||n.70360159C>T||||||	.	.	118	0	0	0	0,0	118,119	0,0	0,0	65	0	0	0	0,0	61,61	0,0	4,4
chr14	70374315	.	C	A	.	PASS	79	1	ref	79	1	CC->AC	.	208	60	0	-3.14	0	.	.	12.76	A|missense_variant|MODERATE|Piwil2|Piwil2|transcript|NM_021308.1|protein_coding|23/23|c.2881G>T|p.Ala961Ser|3078/4913|2881/2916|961/971||	.	.	100	0	0	0	0,0	100,100	0,0	0,0	108	0	0	0	8,8	100,100	0,0	0,0
chr14	70376516	.	C	G	.	PASS	71	1	ref	71	1	CC->CG	.	51	60	0	0.06	0	.	.	19.73	G|intron_variant|MODIFIER|Piwil2|Piwil2|transcript|NM_021308.1|protein_coding|21/22|c.2651+147G>C||||||	.	.	28	0	0	0	0,0	28,28	0,0	0,0	23	0	0	0	0,0	8,8	15,15	0,0
chr14	70389810	.	C	A	.	PASS	115	2	ref	115	2	CC->AC	.	120	60	0	2.01	0	.	.	19.98	A|intron_variant|MODIFIER|Piwil2|Piwil2|transcript|NM_021308.1|protein_coding|20/22|c.2397+82G>T||||||	.	.	67	0	0	0	0,0	67,67	0,0	0,0	52	0	0	0	15,15	37,38	0,0	0,0
chr14	70399641	.	A	G	.	PASS	93	1	ref	93	1	AA->AG	.	78	60	0	1.43	0	.	.	19.98	G|intron_variant|MODIFIER|Piwil2|Piwil2|transcript|NM_021308.1|protein_coding|13/22|c.1539+94T>C||||||	.	.	39	0	0	0	39,41	0,0	0,0	0,0	37	0	0	0	26,26	0,0	11,11	0,0
chr14	70410511	.	G	C	.	PASS	235	2	ref	3070	1	GG->CG	.	446	60	0	0.18	0	.	.	19.98	C|splice_region_variant&intron_variant|LOW|Piwil2|Piwil2|transcript|NM_021308.1|protein_coding|7/22|c.856-5C>G||||||	.	.	264	2	0	0	0,0	0,0	260,261	2,3	182	0	0	0	0,0	47,47	135,135	0,0
chr14	70410654	.	C	A	.	PASS	89	1	ref	89	1	CC->AC	.	107	60	0	-1.54	0	.	.	19.87	A|intron_variant|MODIFIER|Piwil2|Piwil2|transcript|NM_021308.1|protein_coding|7/22|c.856-148G>T||||||	.	.	67	0	0	0	0,0	67,68	0,0	0,0	39	0	0	0	7,7	32,32	0,0	0,0
chr14	70410655	.	A	T	.	PASS	89	1	ref	89	1	AA->AT	.	107	60	0	-1.54	0	.	.	19.87	T|intron_variant|MODIFIER|Piwil2|Piwil2|transcript|NM_021308.1|protein_coding|7/22|c.856-149T>A||||||	.	.	67	0	0	0	67,68	0,0	0,0	0,0	39	0	0	0	32,32	0,0	0,0	7,7
chr14	70410711	.	C	T	.	PASS	66	1	ref	66	1	CC->CT	.	49	60	0	-1.67	0	.	.	19.98	T|intron_variant|MODIFIER|Piwil2|Piwil2|transcript|NM_021308.1|protein_coding|7/22|c.856-205G>A||||||	.	.	25	0	0	0	0,0	25,26	0,0	0,0	23	0	0	0	0,0	16,16	0,0	7,7
chr14	70421414	.	C	T	.	PASS	57	1	ref	57	1	CC->CT	.	72	60	0	-2.91	0	.	.	12.77	T|intron_variant|MODIFIER|Piwil2|Piwil2|transcript|NM_021308.1|protein_coding|5/22|c.626+35G>A||||||	.	.	27	0	0	0	0,0	27,27	0,0	0,0	45	0	0	0	0,0	41,41	0,0	4,4
chr14	70439577	.	T	C	.	PASS	35	1	ref	35	1	TT->CT	.	267	60	0	-0.65	0	.	.	8.23	C|missense_variant&splice_region_variant|MODERATE|Polr3d|Polr3d|transcript|NM_001164082.1|protein_coding|8/8|c.1076A>G|p.Glu359Gly|1188/2017|1076/1197|359/398||,C|missense_variant&splice_region_variant|MODERATE|Polr3d|Polr3d|transcript|NM_025945.3|protein_coding|9/9|c.1076A>G|p.Glu359Gly|1220/2049|1076/1197|359/398||,C|upstream_gene_variant|MODIFIER|Mir320|Mir320|transcript|NR_029802.1|pseudogene||n.-3933T>C|||||3933|	.	.	141	0	0	0	0,0	0,0	0,0	141,142	125	0	0	0	0,0	4,4	0,0	121,121
chr14	70439607	.	A	G	.	PASS	84	1	ref	84	1	AA->AG	.	241	60	0	1.24	0	.	.	11.24	G|upstream_gene_variant|MODIFIER|Mir320|Mir320|transcript|NR_029802.1|pseudogene||n.-3903A>G|||||3903|,G|intron_variant|MODIFIER|Polr3d|Polr3d|transcript|NM_001164082.1|protein_coding|7/7|c.1075-29T>C||||||,G|intron_variant|MODIFIER|Polr3d|Polr3d|transcript|NM_025945.3|protein_coding|8/8|c.1075-29T>C||||||	.	.	136	0	0	0	136,136	0,0	0,0	0,0	105	0	0	0	99,99	0,0	6,6	0,0
chr14	70441187	.	G	T	.	PASS	42	1	ref	42	1	GG->GT	.	200	60	0	0.59	0	.	.	8.7	T|upstream_gene_variant|MODIFIER|Mir320|Mir320|transcript|NR_029802.1|pseudogene||n.-2323G>T|||||2323|,T|intron_variant|MODIFIER|Polr3d|Polr3d|transcript|NM_001164082.1|protein_coding|3/7|c.362-26C>A||||||,T|intron_variant|MODIFIER|Polr3d|Polr3d|transcript|NM_025945.3|protein_coding|4/8|c.362-26C>A||||||	.	.	102	0	0	0	0,0	0,0	102,105	0,0	95	0	0	0	0,0	0,0	91,91	4,4
chr14	70461699	.	T	C	.	PASS	93	2	ref	93	2	TT->CT	.	96	60	0	-1.26	0	.	.	19.98	C|intron_variant|MODIFIER|Phyhip|Phyhip|transcript|NM_145981.3|protein_coding|1/4|c.-20-40T>C||||||	.	.	79	1	0	0	0,0	0,0	0,1	78,78	17	0	0	0	0,0	5,5	0,0	12,12
chr14	70461727	.	C	T	.	PASS	102	1	ref	102	1	CC->CT	.	124	60	0	0.61	0	.	.	19.98	T|intron_variant|MODIFIER|Phyhip|Phyhip|transcript|NM_145981.3|protein_coding|1/4|c.-20-12C>T||||||	.	.	98	0	0	0	0,0	98,98	0,0	0,0	26	0	0	0	0,0	20,20	0,0	6,6
chr14	70462003	.	A	G	.	PASS	80	1	ref	80	1	AA->AG	.	110	60	0	2.6	0	.	.	18.45	G|intron_variant|MODIFIER|Phyhip|Phyhip|transcript|NM_145981.3|protein_coding|2/4|c.165+80A>G||||||	.	.	70	0	0	0	70,70	0,0	0,0	0,0	40	0	0	0	35,35	0,0	5,5	0,0
chr14	70463307	.	T	C	.	PASS	78	1	ref	78	1	TT->CT	.	164	60	0	1.34	0	.	.	15.95	C|missense_variant|MODERATE|Phyhip|Phyhip|transcript|NM_145981.3|protein_coding|3/5|c.233T>C|p.Leu78Pro|540/2789|233/993|78/330||	.	.	91	1	0	0	0,0	0,0	0,0	90,91	72	0	0	0	0,0	6,6	0,0	66,67
chr14	70463482	.	T	C	.	PASS	66	1	ref	66	1	TT->CT	.	59	60	0	-0.13	0.57	.	.	8.21	C|intron_variant|MODIFIER|Phyhip|Phyhip|transcript|NM_145981.3|protein_coding|3/4|c.340+68T>C||||||	.	.	31	1	0	0	0,0	0,0	0,0	30,31	28	0	0	0	0,0	4,4	0,0	24,24
chr14	70465356	.	C	T	.	PASS	113	1	ref	113	1	CC->CT	.	80	60	0	-1.17	0	.	.	19.98	T|intron_variant|MODIFIER|Phyhip|Phyhip|transcript|NM_145981.3|protein_coding|3/4|c.341-94C>T||||||	.	.	58	0	0	0	0,0	58,58	0,0	0,0	22	0	0	0	0,0	13,13	0,0	9,9
chr14	70467232	.	G	A	.	PASS	50	1	ref	50	1	GG->AG	.	135	60	0	-2.03	0	.	.	9.93	A|missense_variant|MODERATE|Phyhip|Phyhip|transcript|NM_145981.3|protein_coding|5/5|c.890G>A|p.Gly297Asp|1197/2789|890/993|297/330||	.	.	65	0	0	0	0,0	0,0	65,67	0,0	68	0	0	0	4,4	0,0	64,64	0,0
chr14	70490013	.	G	A	.	PASS	35	1	ref	35	1	GG->AG	.	268	60	0	1.01	0	.	.	8.23	A|splice_region_variant&intron_variant|LOW|Bmp1|Bmp1|transcript|NM_009755.3|protein_coding|15/19|c.2122+7C>T||||||,A|splice_region_variant&intron_variant|LOW|Bmp1|Bmp1|transcript|NR_033241.1|pseudogene|15/19|n.2382+7C>T||||||	.	.	142	1	0	0	0,0	0,0	141,143	0,0	125	0	0	0	4,4	0,0	121,121	0,0
chr14	70492693	.	A	C	.	PASS	87	1	ref	87	1	AA->AC	.	76	60	0	1.62	0	.	.	19.98	C|intron_variant|MODIFIER|Bmp1|Bmp1|transcript|NM_009755.3|protein_coding|10/19|c.1312+86T>G||||||,C|intron_variant|MODIFIER|Bmp1|Bmp1|transcript|NR_033241.1|pseudogene|10/19|n.1572+86T>G||||||	.	.	43	1	0	0	42,43	0,0	0,0	0,0	33	0	0	0	25,25	8,8	0,0	0,0
chr14	70507427	.	T	C	.	PASS	170	1	ref	3070	1	TT->CT	.	281	60	0	0.52	0	.	.	19.98	C|intron_variant|MODIFIER|Bmp1|Bmp1|transcript|NM_009755.3|protein_coding|6/19|c.851+26A>G||||||,C|intron_variant|MODIFIER|Bmp1|Bmp1|transcript|NR_033241.1|pseudogene|6/19|n.1111+26A>G||||||	.	.	158	0	0	0	0,0	0,0	0,0	158,160	121	0	0	0	0,0	29,29	0,0	92,92
chr14	70507446	.	T	C	.	PASS	172	1	ref	3070	1	TT->CT	.	328	60	0	1.96	0	.	.	19.98	C|splice_region_variant&intron_variant|LOW|Bmp1|Bmp1|transcript|NM_009755.3|protein_coding|6/19|c.851+7A>G||||||,C|splice_region_variant&intron_variant|LOW|Bmp1|Bmp1|transcript|NR_033241.1|pseudogene|6/19|n.1111+7A>G||||||	.	.	190	1	0	0	1,1	0,0	0,0	188,191	136	1	0	0	0,0	30,30	0,0	105,106
chr14	70507687	.	G	A	.	PASS	34	1	ref	34	1	GG->AG	.	29	60	0	-1.61	0	.	.	16.51	A|intron_variant|MODIFIER|Bmp1|Bmp1|transcript|NM_009755.3|protein_coding|5/19|c.746-129C>T||||||,A|intron_variant|MODIFIER|Bmp1|Bmp1|transcript|NR_033241.1|pseudogene|5/19|n.1006-129C>T||||||	.	.	16	0	0	0	0,0	0,0	16,16	0,0	13	0	0	0	5,5	0,0	8,8	0,0
chr14	70507728	.	T	C	.	PASS	18	1	ref	18	1	TT->CT	.	19	60	0	1.16	0	.	.	7.93	C|intron_variant|MODIFIER|Bmp1|Bmp1|transcript|NM_009755.3|protein_coding|5/19|c.746-170A>G||||||,C|intron_variant|MODIFIER|Bmp1|Bmp1|transcript|NR_033241.1|pseudogene|5/19|n.1006-170A>G||||||	.	.	12	1	0	0	0,0	0,0	0,0	11,12	7	0	0	0	0,0	2,2	0,0	5,5
chr14	70511643	.	T	C	.	PASS	81	1	ref	81	1	TT->CT	.	119	59.91	0	1.81	0	.	.	15.66	C|missense_variant|MODERATE|Bmp1|Bmp1|transcript|NM_009755.3|protein_coding|2/20|c.221A>G|p.Gln74Arg|444/3759|221/2976|74/991||,C|non_coding_transcript_exon_variant|MODIFIER|Bmp1|Bmp1|transcript|NR_033241.1|pseudogene|2/20|n.444A>G||||||	.	.	64	0	0	0	0,0	0,0	0,0	64,65	53	0	0	0	0,0	7,7	0,0	46,47
chr14	70521421	.	T	C	.	PASS	133	1	ref	133	1	TT->CT	.	309	60	0	-2.15	0	.	.	19.87	C|missense_variant|MODERATE|Sftpc|Sftpc|transcript|NM_011359.2|protein_coding|5/6|c.487A>G|p.Thr163Ala|525/803|487/582|163/193||,C|upstream_gene_variant|MODIFIER|Bmp1|Bmp1|transcript|NM_009755.3|protein_coding||c.-1384A>G|||||1161|,C|upstream_gene_variant|MODIFIER|Bmp1|Bmp1|transcript|NR_033241.1|pseudogene||n.-1161A>G|||||1161|	.	.	189	2	0	0	0,0	0,0	1,1	186,189	119	0	0	0	1,1	18,18	0,0	100,100
chr14	70521515	.	T	C	.	PASS	156	1	ref	157	1	TT->CT	.	302	60	0	0.24	0	.	.	19.87	C|upstream_gene_variant|MODIFIER|Bmp1|Bmp1|transcript|NM_009755.3|protein_coding||c.-1478A>G|||||1255|,C|upstream_gene_variant|MODIFIER|Bmp1|Bmp1|transcript|NR_033241.1|pseudogene||n.-1255A>G|||||1255|,C|intron_variant|MODIFIER|Sftpc|Sftpc|transcript|NM_011359.2|protein_coding|4/5|c.436-43A>G||||||	.	.	186	0	0	0	0,0	0,0	0,0	186,186	116	0	0	0	0,0	22,22	0,0	94,94
chr14	70521625	.	A	G	.	PASS	87	1	ref	87	1	AA->AG	.	94	60	0	0.13	0	.	.	19.98	G|upstream_gene_variant|MODIFIER|Bmp1|Bmp1|transcript|NM_009755.3|protein_coding||c.-1588T>C|||||1365|,G|upstream_gene_variant|MODIFIER|Bmp1|Bmp1|transcript|NR_033241.1|pseudogene||n.-1365T>C|||||1365|,G|intron_variant|MODIFIER|Sftpc|Sftpc|transcript|NM_011359.2|protein_coding|4/5|c.436-153T>C||||||	.	.	46	0	0	0	46,46	0,0	0,0	0,0	48	0	0	0	38,38	0,0	10,10	0,0
chr14	70522012	.	T	A	.	PASS	88	1	ref	88	1	TT->AT	.	82	60	0	0.3	0	.	.	19.98	A|upstream_gene_variant|MODIFIER|Bmp1|Bmp1|transcript|NM_009755.3|protein_coding||c.-1975A>T|||||1752|,A|upstream_gene_variant|MODIFIER|Bmp1|Bmp1|transcript|NR_033241.1|pseudogene||n.-1752A>T|||||1752|,A|intron_variant|MODIFIER|Sftpc|Sftpc|transcript|NM_011359.2|protein_coding|3/5|c.325-97A>T||||||	.	.	54	0	0	0	0,0	0,0	0,0	54,56	26	0	0	0	6,6	0,0	0,0	20,20
chr14	70522131	.	G	C	.	PASS	103	1	ref	103	1	GG->CG	.	117	60	0	1.26	0	.	.	19.98	C|upstream_gene_variant|MODIFIER|Bmp1|Bmp1|transcript|NM_009755.3|protein_coding||c.-2094C>G|||||1871|,C|upstream_gene_variant|MODIFIER|Bmp1|Bmp1|transcript|NR_033241.1|pseudogene||n.-1871C>G|||||1871|,C|intron_variant|MODIFIER|Sftpc|Sftpc|transcript|NM_011359.2|protein_coding|3/5|c.324+23C>G||||||	.	.	72	0	0	0	0,0	0,0	72,74	0,0	43	0	0	0	0,0	10,10	33,33	0,0
chr14	70522143	.	G	A	.	PASS	103	1	ref	103	1	GG->AG	.	117	60	0	1.84	0	.	.	19.98	A|upstream_gene_variant|MODIFIER|Bmp1|Bmp1|transcript|NM_009755.3|protein_coding||c.-2106C>T|||||1883|,A|upstream_gene_variant|MODIFIER|Bmp1|Bmp1|transcript|NR_033241.1|pseudogene||n.-1883C>T|||||1883|,A|intron_variant|MODIFIER|Sftpc|Sftpc|transcript|NM_011359.2|protein_coding|3/5|c.324+11C>T||||||	.	.	72	0	0	0	0,0	0,0	72,74	0,0	43	0	0	0	10,10	0,0	33,33	0,0
chr14	70522537	.	G	A	.	PASS	84	1	ref	84	1	GG->AG	.	64	60	0	-0.91	0	.	.	19.98	A|upstream_gene_variant|MODIFIER|Bmp1|Bmp1|transcript|NM_009755.3|protein_coding||c.-2500C>T|||||2277|,A|upstream_gene_variant|MODIFIER|Bmp1|Bmp1|transcript|NR_033241.1|pseudogene||n.-2277C>T|||||2277|,A|intron_variant|MODIFIER|Sftpc|Sftpc|transcript|NM_011359.2|protein_coding|2/5|c.201+78C>T||||||	.	.	33	0	0	0	0,0	0,0	33,33	0,0	31	0	0	0	12,12	0,0	19,19	0,0
chr14	70523928	.	G	A	.	PASS	84	1	ref	84	1	GG->AG	.	128	60	0	-1.83	1.45	.	.	7.85	A|upstream_gene_variant|MODIFIER|Bmp1|Bmp1|transcript|NM_009755.3|protein_coding||c.-3891C>T|||||3668|,A|upstream_gene_variant|MODIFIER|Bmp1|Bmp1|transcript|NR_033241.1|pseudogene||n.-3668C>T|||||3668|,A|intron_variant|MODIFIER|Sftpc|Sftpc|transcript|NM_011359.2|protein_coding|1/5|c.42+74C>T||||||	.	.	81	0	0	0	0,0	0,0	81,81	0,0	47	0	0	0	6,6	0,0	41,41	0,0
chr14	70532132	.	C	T	.	PASS	53	1	ref	53	1	CC->CT	.	191	59.99	0	0.99	0	.	.	10.83	T|stop_gained|HIGH|Lgi3|Lgi3|transcript|NM_145219.4|protein_coding|2/8|c.271C>T|p.Gln91*|515/3181|271/1647|91/548||	(Lgi3|Lgi3|1|1.00)	(Lgi3|Lgi3|1|1.00)	115	0	0	0	0,0	115,115	0,0	0,0	76	1	0	0	0,0	70,70	1,2	4,4
chr14	70532892	.	C	G	.	PASS	111	1	ref	111	1	CC->CG	.	155	59.96	0	2.05	0	.	.	17.61	G|intron_variant|MODIFIER|Lgi3|Lgi3|transcript|NM_145219.4|protein_coding|3/7|c.350+46C>G||||||	.	.	89	6	0	0	0,0	83,89	0,0	0,0	66	2	0	0	0,0	50,51	14,15	0,0
chr14	70534742	.	T	C	.	PASS	123	1	ref	123	1	TT->CT	.	231	60	0	-1.02	0	.	.	19.98	C|synonymous_variant|LOW|Lgi3|Lgi3|transcript|NM_145219.4|protein_coding|7/8|c.726T>C|p.Ser242Ser|970/3181|726/1647|242/548||	.	.	161	0	0	0	0,0	0,0	1,1	160,160	70	0	0	0	0,0	15,15	0,0	55,55
chr14	70536139	.	C	T	.	PASS	25	1	ref	25	1	CC->CT	.	20	60	0	-1.06	0	.	.	11.9	T|intron_variant|MODIFIER|Lgi3|Lgi3|transcript|NM_145219.4|protein_coding|7/7|c.830-78C>T||||||	.	.	13	0	0	0	0,0	13,13	0,0	0,0	7	0	0	0	0,0	4,4	0,0	3,3
chr14	70536143	.	A	G	.	PASS	28	1	ref	28	1	AA->AG	.	21	60	0	-1.06	0	.	.	13.14	G|intron_variant|MODIFIER|Lgi3|Lgi3|transcript|NM_145219.4|protein_coding|7/7|c.830-74A>G||||||	.	.	14	0	0	0	14,14	0,0	0,0	0,0	7	0	0	0	4,4	0,0	3,3	0,0
chr14	70545534	.	C	T	.	PASS	43	1	ref	43	1	CC->CT	.	40	60	0	2.32	0	.	.	13.36	T|5_prime_UTR_variant|MODIFIER|Reep4|Reep4|transcript|NM_180588.2|protein_coding|1/8|c.-173C>T|||||173|	.	.	22	0	0	0	1,1	21,21	0,0	0,0	18	0	0	0	0,0	13,13	0,0	5,5
chr14	70546872	.	T	C	.	PASS	112	2	ref	112	2	TT->CT	.	145	60	0	-2.48	0	.	.	19.94	C|intron_variant|MODIFIER|Reep4|Reep4|transcript|NM_180588.2|protein_coding|2/7|c.106-58T>C||||||	.	.	91	1	0	0	0,0	0,0	2,2	88,89	54	2	0	0	0,0	14,14	1,1	37,39
chr14	70547013	.	C	T	.	PASS	157	1	ref	157	1	CC->CT	.	257	60	0	2.1	0	.	.	19.98	T|splice_region_variant&intron_variant|LOW|Reep4|Reep4|transcript|NM_180588.2|protein_coding|3/7|c.182+7C>T||||||	.	.	134	0	0	0	0,0	134,134	0,0	0,0	123	0	0	0	0,0	94,94	0,0	29,29
chr14	70548254	.	C	A	.	PASS	86	1	ref	86	1	CC->AC	.	278	60	0	1.41	0	.	.	10.1	A|missense_variant|MODERATE|Reep4|Reep4|transcript|NM_180588.2|protein_coding|7/8|c.623C>A|p.Pro208His|1079/1670|623/774|208/257||	.	.	149	0	0	0	0,0	149,149	0,0	0,0	129	0	0	0	6,6	123,123	0,0	0,0
chr14	70548440	.	G	A	.	PASS	39	2	ref	39	2	GG->AG	.	128	60	0	-2.23	0	.	.	8.96	A|missense_variant|MODERATE|Reep4|Reep4|transcript|NM_180588.2|protein_coding|8/8|c.719G>A|p.Arg240His|1175/1670|719/774|240/257||	.	.	64	0	0	0	0,0	0,0	64,64	0,0	59	0	0	0	4,4	0,0	55,60	0,0
chr14	70558252	.	C	T	.	PASS	80	1	ref	80	1	CC->CT	.	87	60	0	-0.7	0	.	.	19.98	T|synonymous_variant|LOW|Hr|Hr|transcript|NM_021877.3|protein_coding|4/20|c.1236C>T|p.Gly412Gly|1930/5487|1236/3549|412/1182||	.	.	47	0	0	0	1,1	46,47	0,0	0,0	37	1	0	0	0,0	28,29	0,0	8,10
chr14	70559773	.	T	A	.	PASS	60	1	ref	60	1	TT->AT	.	111	60	0	-1.8	0	.	.	16.83	A|missense_variant|MODERATE|Hr|Hr|transcript|NM_021877.3|protein_coding|5/20|c.1528T>A|p.Ser510Thr|2222/5487|1528/3549|510/1182||	.	.	69	1	0	0	0,0	0,0	0,0	68,69	42	0	0	0	4,4	0,0	0,0	38,38
chr14	70563697	.	G	A	.	PASS	101	1	ref	101	1	GG->AG	.	102	60	0	-0.74	0	.	.	19.98	A|intron_variant|MODIFIER|Hr|Hr|transcript|NM_021877.3|protein_coding|9/19|c.2106+15G>A||||||	.	.	64	0	0	0	0,0	0,0	63,63	1,1	38	0	0	0	11,11	0,0	27,27	0,0
chr14	70563837	.	C	T	.	PASS	14	1	ref	14	1	CC->CT	.	13	60	0	-1.55	0	.	.	8.05	T|intron_variant|MODIFIER|Hr|Hr|transcript|NM_021877.3|protein_coding|9/19|c.2106+155C>T||||||	.	.	9	0	0	0	0,0	9,9	0,0	0,0	4	0	0	0	0,0	2,2	0,0	2,2
chr14	70563838	.	A	G	.	PASS	14	1	ref	14	1	AA->AG	.	13	60	0	-1.55	0	.	.	8.05	G|intron_variant|MODIFIER|Hr|Hr|transcript|NM_021877.3|protein_coding|9/19|c.2106+156A>G||||||	.	.	9	0	0	0	9,9	0,0	0,0	0,0	4	0	0	0	2,2	0,0	2,2	0,0
chr14	70566044	.	C	T	.	PASS	44	1	ref	44	1	CC->CT	.	250	60	0	2.85	0	.	.	8.57	T|missense_variant|MODERATE|Hr|Hr|transcript|NM_021877.3|protein_coding|11/20|c.2204C>T|p.Thr735Ile|2898/5487|2204/3549|735/1182||	.	.	161	2	0	0	0,0	159,160	0,1	0,0	89	0	0	0	0,0	85,85	0,0	4,4
chr14	70567205	.	A	G	.	PASS	47	2	ref	47	2	AA->AG	.	226	60	0	-1.53	0	.	.	9.53	G|missense_variant|MODERATE|Hr|Hr|transcript|NM_021877.3|protein_coding|14/20|c.2812A>G|p.Lys938Glu|3506/5487|2812/3549|938/1182||	.	.	150	1	0	0	149,150	0,0	0,0	0,0	76	1	0	0	71,72	0,0	4,4	0,0
chr14	70579037	.	A	G	.	PASS	88	1	ref	88	1	AA->AG	.	115	60	0	1.99	0	.	.	19.87	G|synonymous_variant|LOW|Nudt18|Nudt18|transcript|NM_153136.4|protein_coding|2/3|c.288A>G|p.Ala96Ala|390/3716|288/972|96/323||,G|downstream_gene_variant|MODIFIER|Fam160b2|Fam160b2|transcript|NM_194345.1|protein_coding||c.*6008T>C|||||4258|	.	.	58	0	0	0	58,58	0,0	0,0	0,0	57	0	0	0	47,47	0,0	10,10	0,0
chr14	70579191	.	G	A	.	PASS	35	1	ref	35	1	GG->AG	.	56	60	0	1.65	0	.	.	8.97	A|downstream_gene_variant|MODIFIER|Fam160b2|Fam160b2|transcript|NM_194345.1|protein_coding||c.*5854C>T|||||4104|,A|intron_variant|MODIFIER|Nudt18|Nudt18|transcript|NM_153136.4|protein_coding|2/2|c.376+66G>A||||||	.	.	27	1	0	0	0,0	0,0	26,27	0,0	29	0	0	0	3,3	0,0	26,26	0,0
chr14	70585286	.	A	G	.	PASS	88	1	ref	88	1	AA->AG	.	93	60	0	0.02	0	.	.	19.87	G|downstream_gene_variant|MODIFIER|Nudt18|Nudt18|transcript|NM_153136.4|protein_coding||c.*5357A>G|||||2715|,G|intron_variant|MODIFIER|Fam160b2|Fam160b2|transcript|NM_194345.1|protein_coding|16/16|c.2096+53T>C||||||	.	.	53	0	0	0	53,53	0,0	0,0	0,0	40	0	0	0	32,32	0,0	8,8	0,0
chr14	70586367	.	G	A	.	PASS	44	1	ref	44	1	GG->AG	.	226	60	0	1.08	0	.	.	8.43	A|missense_variant|MODERATE|Fam160b2|Fam160b2|transcript|NM_194345.1|protein_coding|13/17|c.1700C>T|p.Ala567Val|1749/4034|1700/2235|567/744||,A|downstream_gene_variant|MODIFIER|Nudt18|Nudt18|transcript|NM_153136.4|protein_coding||c.*6438G>A|||||3796|	.	.	132	0	0	0	0,0	0,0	131,135	1,1	90	0	0	0	4,4	0,0	86,86	0,0
chr14	70586832	.	C	T	.	PASS	58	1	ref	58	1	CC->CT	.	110	60	0	1.15	0	.	.	16.12	T|synonymous_variant|LOW|Fam160b2|Fam160b2|transcript|NM_194345.1|protein_coding|11/17|c.1464G>A|p.Pro488Pro|1513/4034|1464/2235|488/744||,T|downstream_gene_variant|MODIFIER|Nudt18|Nudt18|transcript|NM_153136.4|protein_coding||c.*6903C>T|||||4261|	.	.	63	0	0	0	0,0	63,64	0,0	0,0	46	0	0	0	0,0	42,42	0,0	4,4
chr14	70586894	.	C	T	.	PASS	55	1	ref	55	1	CC->CT	.	111	60	0	3.04	0	.	.	12.62	T|missense_variant|MODERATE|Fam160b2|Fam160b2|transcript|NM_194345.1|protein_coding|11/17|c.1402G>A|p.Ala468Thr|1451/4034|1402/2235|468/744||,T|downstream_gene_variant|MODIFIER|Nudt18|Nudt18|transcript|NM_153136.4|protein_coding||c.*6965C>T|||||4323|	.	.	56	0	0	0	0,0	56,57	0,0	0,0	54	0	0	0	0,0	50,50	0,0	4,4
chr14	70587557	.	T	C	.	PASS	140	1	ref	140	1	TT->CT	.	246	60	0	2.22	0	.	.	19.98	C|synonymous_variant|LOW|Fam160b2|Fam160b2|transcript|NM_194345.1|protein_coding|10/17|c.1338A>G|p.Ser446Ser|1387/4034|1338/2235|446/744||,C|downstream_gene_variant|MODIFIER|Nudt18|Nudt18|transcript|NM_153136.4|protein_coding||c.*7628T>C|||||4986|	.	.	133	0	0	0	0,0	0,0	0,0	133,134	112	0	0	0	0,0	23,23	0,0	89,89
chr14	70587627	.	T	C	.	PASS	121	1	ref	121	1	TT->CT	.	200	60	0	-0.89	0	.	.	19.87	C|missense_variant|MODERATE|Fam160b2|Fam160b2|transcript|NM_194345.1|protein_coding|10/17|c.1268A>G|p.His423Arg|1317/4034|1268/2235|423/744||	.	.	101	1	0	0	0,0	0,0	0,0	100,101	99	0	0	0	0,0	20,20	0,0	79,79
chr14	70589050	.	G	A	.	PASS	58	1	ref	58	1	GG->AG	.	148	60	0	-0.69	0	.	.	16.12	A|synonymous_variant|LOW|Fam160b2|Fam160b2|transcript|NM_194345.1|protein_coding|6/17|c.597C>T|p.Tyr199Tyr|646/4034|597/2235|199/744||	.	.	101	0	0	0	0,0	0,0	101,101	0,0	47	0	0	0	4,4	0,0	43,43	0,0
chr14	70594108	.	C	T	.	PASS	72	1	ref	72	1	CC->CT	.	55	60	0	-3.05	0	.	.	19.87	T|intron_variant|MODIFIER|Fam160b2|Fam160b2|transcript|NM_194345.1|protein_coding|1/16|c.46-61G>A||||||	.	.	34	0	0	0	0,0	34,34	0,0	0,0	21	0	0	0	0,0	17,17	0,0	4,4
chr14	70604725	.	C	G	.	PASS	77	1	ref	77	1	CC->CG	.	54	60	0	1.15	0	.	.	19.98	G|3_prime_UTR_variant|MODIFIER|Dmtn|Dmtn|transcript|NM_001252662.1|protein_coding|16/16|c.*16G>C|||||16|,G|3_prime_UTR_variant|MODIFIER|Dmtn|Dmtn|transcript|NM_001252666.1|protein_coding|12/12|c.*16G>C|||||16|,G|3_prime_UTR_variant|MODIFIER|Dmtn|Dmtn|transcript|NM_001252663.1|protein_coding|14/14|c.*16G>C|||||16|,G|3_prime_UTR_variant|MODIFIER|Dmtn|Dmtn|transcript|NM_001252665.1|protein_coding|13/13|c.*16G>C|||||16|,G|3_prime_UTR_variant|MODIFIER|Dmtn|Dmtn|transcript|NM_013514.4|protein_coding|15/15|c.*16G>C|||||16|,G|3_prime_UTR_variant|MODIFIER|Dmtn|Dmtn|transcript|NM_001252664.1|protein_coding|15/15|c.*16G>C|||||16|,G|upstream_gene_variant|MODIFIER|Fam160b2|Fam160b2|transcript|NM_194345.1|protein_coding||c.-4939G>C|||||4890|	.	.	29	0	0	0	0,0	29,29	0,0	0,0	25	0	0	0	0,0	19,19	6,6	0,0
chr14	70613140	.	C	T	.	PASS	95	2	ref	95	2	CC->CT	.	63	60	0	0.1	0	.	.	19.98	T|intron_variant|MODIFIER|Dmtn|Dmtn|transcript|NM_001252662.1|protein_coding|9/15|c.729+156G>A||||||,T|intron_variant|MODIFIER|Dmtn|Dmtn|transcript|NM_001252666.1|protein_coding|7/11|c.654+156G>A||||||,T|intron_variant|MODIFIER|Dmtn|Dmtn|transcript|NM_001252663.1|protein_coding|9/13|c.729+156G>A||||||,T|intron_variant|MODIFIER|Dmtn|Dmtn|transcript|NM_001252665.1|protein_coding|8/12|c.654+156G>A||||||,T|intron_variant|MODIFIER|Dmtn|Dmtn|transcript|NM_013514.4|protein_coding|10/14|c.729+156G>A||||||,T|intron_variant|MODIFIER|Dmtn|Dmtn|transcript|NM_001252664.1|protein_coding|8/14|c.654+156G>A||||||	.	.	42	0	0	0	0,0	42,43	0,0	0,0	17	0	0	0	0,0	10,13	0,0	7,7
chr14	70613165	.	A	G	.	PASS	109	2	ref	109	2	AA->AG	.	80	60	0	-0.09	0	.	.	19.98	G|intron_variant|MODIFIER|Dmtn|Dmtn|transcript|NM_001252662.1|protein_coding|9/15|c.729+131T>C||||||,G|intron_variant|MODIFIER|Dmtn|Dmtn|transcript|NM_001252666.1|protein_coding|7/11|c.654+131T>C||||||,G|intron_variant|MODIFIER|Dmtn|Dmtn|transcript|NM_001252663.1|protein_coding|9/13|c.729+131T>C||||||,G|intron_variant|MODIFIER|Dmtn|Dmtn|transcript|NM_001252665.1|protein_coding|8/12|c.654+131T>C||||||,G|intron_variant|MODIFIER|Dmtn|Dmtn|transcript|NM_013514.4|protein_coding|10/14|c.729+131T>C||||||,G|intron_variant|MODIFIER|Dmtn|Dmtn|transcript|NM_001252664.1|protein_coding|8/14|c.654+131T>C||||||	.	.	52	1	0	0	51,53	0,0	0,0	0,0	24	0	0	0	14,17	0,0	10,10	0,0
chr14	70613263	.	G	A	.	PASS	151	1	ref	151	1	GG->AG	.	181	59.91	0	-0.32	0	.	.	14.31	A|intron_variant|MODIFIER|Dmtn|Dmtn|transcript|NM_001252662.1|protein_coding|9/15|c.729+33C>T||||||,A|intron_variant|MODIFIER|Dmtn|Dmtn|transcript|NM_001252666.1|protein_coding|7/11|c.654+33C>T||||||,A|intron_variant|MODIFIER|Dmtn|Dmtn|transcript|NM_001252663.1|protein_coding|9/13|c.729+33C>T||||||,A|intron_variant|MODIFIER|Dmtn|Dmtn|transcript|NM_001252665.1|protein_coding|8/12|c.654+33C>T||||||,A|intron_variant|MODIFIER|Dmtn|Dmtn|transcript|NM_013514.4|protein_coding|10/14|c.729+33C>T||||||,A|intron_variant|MODIFIER|Dmtn|Dmtn|transcript|NM_001252664.1|protein_coding|8/14|c.654+33C>T||||||	.	.	116	21	0	0	0,0	0,0	95,117	0,0	64	13	0	0	15,15	3,3	32,44	1,2
chr14	70613480	.	T	G	.	PASS	90	1	ref	90	1	TT->GT	.	75	60	0	-0.11	0.3	.	.	7.63	G|intron_variant|MODIFIER|Dmtn|Dmtn|transcript|NM_001252662.1|protein_coding|8/15|c.605-60A>C||||||,G|intron_variant|MODIFIER|Dmtn|Dmtn|transcript|NM_001252666.1|protein_coding|6/11|c.530-60A>C||||||,G|intron_variant|MODIFIER|Dmtn|Dmtn|transcript|NM_001252663.1|protein_coding|8/13|c.605-60A>C||||||,G|intron_variant|MODIFIER|Dmtn|Dmtn|transcript|NM_001252665.1|protein_coding|7/12|c.530-60A>C||||||,G|intron_variant|MODIFIER|Dmtn|Dmtn|transcript|NM_013514.4|protein_coding|9/14|c.605-60A>C||||||,G|intron_variant|MODIFIER|Dmtn|Dmtn|transcript|NM_001252664.1|protein_coding|7/14|c.530-60A>C||||||	.	.	52	1	0	0	0,0	0,0	0,0	51,52	23	0	0	0	0,0	0,0	6,6	17,17
chr14	70613525	.	T	C	.	PASS	21	1	ref	21	1	TT->CT	.	29	60	0	0.77	0	.	.	8.84	C|intron_variant|MODIFIER|Dmtn|Dmtn|transcript|NM_001252662.1|protein_coding|8/15|c.605-105A>G||||||,C|intron_variant|MODIFIER|Dmtn|Dmtn|transcript|NM_001252666.1|protein_coding|6/11|c.530-105A>G||||||,C|intron_variant|MODIFIER|Dmtn|Dmtn|transcript|NM_001252663.1|protein_coding|8/13|c.605-105A>G||||||,C|intron_variant|MODIFIER|Dmtn|Dmtn|transcript|NM_001252665.1|protein_coding|7/12|c.530-105A>G||||||,C|intron_variant|MODIFIER|Dmtn|Dmtn|transcript|NM_013514.4|protein_coding|9/14|c.605-105A>G||||||,C|intron_variant|MODIFIER|Dmtn|Dmtn|transcript|NM_001252664.1|protein_coding|7/14|c.530-105A>G||||||	.	.	22	0	0	0	0,0	0,0	0,0	22,22	7	0	0	0	0,0	2,2	0,0	5,5
chr14	70615401	.	T	C	.	PASS	78	1	ref	78	1	TT->CT	.	54	60	0	1.39	0	.	.	19.98	C|intron_variant|MODIFIER|Dmtn|Dmtn|transcript|NM_001252662.1|protein_coding|6/15|c.395-111A>G||||||,C|intron_variant|MODIFIER|Dmtn|Dmtn|transcript|NM_001252666.1|protein_coding|4/11|c.320-111A>G||||||,C|intron_variant|MODIFIER|Dmtn|Dmtn|transcript|NM_001252663.1|protein_coding|6/13|c.395-111A>G||||||,C|intron_variant|MODIFIER|Dmtn|Dmtn|transcript|NM_001252665.1|protein_coding|5/12|c.320-111A>G||||||,C|intron_variant|MODIFIER|Dmtn|Dmtn|transcript|NM_013514.4|protein_coding|7/14|c.395-111A>G||||||,C|intron_variant|MODIFIER|Dmtn|Dmtn|transcript|NM_001252664.1|protein_coding|5/14|c.320-111A>G||||||	.	.	29	0	0	0	0,0	0,0	0,0	29,29	25	0	0	0	0,0	7,7	0,0	18,18
chr14	70615614	.	C	A	.	PASS	37	2	ref	37	2	CC->AC	.	157	60	0	-0.98	0	.	.	8.25	A|stop_gained&splice_region_variant|HIGH|Dmtn|Dmtn|transcript|NM_001252662.1|protein_coding|6/16|c.394G>T|p.Glu132*|873/4254|394/1218|132/405||,A|stop_gained&splice_region_variant|HIGH|Dmtn|Dmtn|transcript|NM_001252666.1|protein_coding|4/12|c.319G>T|p.Glu107*|632/3947|319/1077|107/358||,A|stop_gained&splice_region_variant|HIGH|Dmtn|Dmtn|transcript|NM_001252663.1|protein_coding|6/14|c.394G>T|p.Glu132*|873/4188|394/1152|132/383||,A|stop_gained&splice_region_variant|HIGH|Dmtn|Dmtn|transcript|NM_001252665.1|protein_coding|5/13|c.319G>T|p.Glu107*|599/3914|319/1077|107/358||,A|stop_gained&splice_region_variant|HIGH|Dmtn|Dmtn|transcript|NM_013514.4|protein_coding|7/15|c.394G>T|p.Glu132*|814/4129|394/1152|132/383||,A|stop_gained&splice_region_variant|HIGH|Dmtn|Dmtn|transcript|NM_001252664.1|protein_coding|5/15|c.319G>T|p.Glu107*|700/4081|319/1143|107/380||	(Dmtn|Dmtn|6|1.00)	(Dmtn|Dmtn|6|1.00)	86	0	0	0	0,0	86,86	0,0	0,0	70	1	0	0	4,4	65,67	0,0	0,0
chr14	70615617	.	G	A	.	PASS	49	1	ref	49	1	GG->AG	.	157	60	0	0.64	0	.	.	10.02	A|missense_variant|MODERATE|Dmtn|Dmtn|transcript|NM_001252662.1|protein_coding|6/16|c.391C>T|p.Pro131Ser|870/4254|391/1218|131/405||,A|missense_variant|MODERATE|Dmtn|Dmtn|transcript|NM_001252666.1|protein_coding|4/12|c.316C>T|p.Pro106Ser|629/3947|316/1077|106/358||,A|missense_variant|MODERATE|Dmtn|Dmtn|transcript|NM_001252663.1|protein_coding|6/14|c.391C>T|p.Pro131Ser|870/4188|391/1152|131/383||,A|missense_variant|MODERATE|Dmtn|Dmtn|transcript|NM_001252665.1|protein_coding|5/13|c.316C>T|p.Pro106Ser|596/3914|316/1077|106/358||,A|missense_variant|MODERATE|Dmtn|Dmtn|transcript|NM_013514.4|protein_coding|7/15|c.391C>T|p.Pro131Ser|811/4129|391/1152|131/383||,A|missense_variant|MODERATE|Dmtn|Dmtn|transcript|NM_001252664.1|protein_coding|5/15|c.316C>T|p.Pro106Ser|697/4081|316/1143|106/380||	.	.	86	0	0	0	0,0	0,0	86,86	0,0	70	1	0	0	4,4	0,0	65,67	0,0
chr14	70615741	.	T	C	.	PASS	56	1	ref	56	1	TT->CT	.	74	60	0	-2.28	0	.	.	17.3	C|intron_variant|MODIFIER|Dmtn|Dmtn|transcript|NM_001252662.1|protein_coding|5/15|c.295-28A>G||||||,C|intron_variant|MODIFIER|Dmtn|Dmtn|transcript|NM_001252666.1|protein_coding|3/11|c.220-28A>G||||||,C|intron_variant|MODIFIER|Dmtn|Dmtn|transcript|NM_001252663.1|protein_coding|5/13|c.295-28A>G||||||,C|intron_variant|MODIFIER|Dmtn|Dmtn|transcript|NM_001252665.1|protein_coding|4/12|c.220-28A>G||||||,C|intron_variant|MODIFIER|Dmtn|Dmtn|transcript|NM_013514.4|protein_coding|6/14|c.295-28A>G||||||,C|intron_variant|MODIFIER|Dmtn|Dmtn|transcript|NM_001252664.1|protein_coding|4/14|c.220-28A>G||||||	.	.	44	0	0	0	0,0	0,0	0,0	44,45	29	0	0	0	0,0	4,4	0,0	25,25
chr14	70616222	.	C	A	.	PASS	29	1	ref	29	1	CC->AC	.	33	60	0	-0.07	0	.	.	8.88	A|intron_variant|MODIFIER|Dmtn|Dmtn|transcript|NM_001252662.1|protein_coding|4/15|c.250-104G>T||||||,A|intron_variant|MODIFIER|Dmtn|Dmtn|transcript|NM_001252666.1|protein_coding|2/11|c.175-104G>T||||||,A|intron_variant|MODIFIER|Dmtn|Dmtn|transcript|NM_001252663.1|protein_coding|4/13|c.250-104G>T||||||,A|intron_variant|MODIFIER|Dmtn|Dmtn|transcript|NM_001252665.1|protein_coding|3/12|c.175-104G>T||||||,A|intron_variant|MODIFIER|Dmtn|Dmtn|transcript|NM_013514.4|protein_coding|5/14|c.250-104G>T||||||,A|intron_variant|MODIFIER|Dmtn|Dmtn|transcript|NM_001252664.1|protein_coding|3/14|c.175-104G>T||||||	.	.	9	0	0	0	0,0	9,9	0,0	0,0	24	0	0	0	5,5	19,19	0,0	0,0
chr14	70618181	.	T	C	.	PASS	48	1	ref	48	1	TT->CT	.	33	60	0	-0.85	0	.	.	19.83	C|intron_variant|MODIFIER|Dmtn|Dmtn|transcript|NM_001252662.1|protein_coding|2/15|c.18+58A>G||||||,C|intron_variant|MODIFIER|Dmtn|Dmtn|transcript|NM_001252666.1|protein_coding|1/11|c.18+58A>G||||||,C|intron_variant|MODIFIER|Dmtn|Dmtn|transcript|NM_001252663.1|protein_coding|2/13|c.18+58A>G||||||,C|intron_variant|MODIFIER|Dmtn|Dmtn|transcript|NM_001252665.1|protein_coding|2/12|c.18+58A>G||||||,C|intron_variant|MODIFIER|Dmtn|Dmtn|transcript|NM_013514.4|protein_coding|3/14|c.18+58A>G||||||,C|intron_variant|MODIFIER|Dmtn|Dmtn|transcript|NM_001252664.1|protein_coding|2/14|c.18+58A>G||||||	.	.	20	0	0	0	0,0	0,0	0,0	20,20	13	0	0	0	0,0	3,3	1,1	9,9
chr14	70636872	.	C	A	.	PASS	52	1	ref	52	1	CC->AC	.	113	60	0	1.28	0	.	.	12.12	A|missense_variant|MODERATE|Fgf17|Fgf17|transcript|NM_008004.4|protein_coding|5/5|c.509G>T|p.Arg170Leu|1020/1687|509/651|170/216||,A|upstream_gene_variant|MODIFIER|Dmtn|Dmtn|transcript|NM_001252664.1|protein_coding||c.-18616G>T|||||824|	.	.	52	0	0	0	0,0	52,52	0,0	0,0	61	0	0	0	4,4	57,57	0,0	0,0
chr14	70647772	.	G	A	.	PASS	65	1	ref	65	1	GG->AG	.	45	60	0	-1.8	0	.	.	19.98	A|intron_variant|MODIFIER|Npm2|Npm2|transcript|NM_181345.3|protein_coding|7/8|c.546-102C>T||||||	.	.	26	0	0	0	0,0	0,0	26,26	0,0	19	0	0	0	4,4	0,0	15,15	0,0
chr14	70649533	.	G	A	.	PASS	79	1	ref	79	1	GG->AG	.	213	60	0	-1.11	0	.	.	13.43	A|missense_variant|MODERATE|Npm2|Npm2|transcript|NM_181345.3|protein_coding|5/9|c.290C>T|p.Pro97Leu|460/997|290/624|97/207||,A|downstream_gene_variant|MODIFIER|Xpo7|Xpo7|transcript|NM_023045.2|protein_coding||c.*16468C>T|||||4713|	.	.	128	0	0	0	0,0	0,0	128,128	0,0	85	0	0	0	6,6	0,0	79,79	0,0
chr14	70652312	.	T	C	.	PASS	135	1	ref	135	1	TT->CT	.	293	60	0	-2.28	0	.	.	19.87	C|downstream_gene_variant|MODIFIER|Xpo7|Xpo7|transcript|NM_023045.2|protein_coding||c.*13689A>G|||||1934|,C|intron_variant|MODIFIER|Npm2|Npm2|transcript|NM_181345.3|protein_coding|3/8|c.144+17A>G||||||	.	.	208	1	0	0	0,0	0,0	0,0	207,208	84	0	0	0	0,0	14,14	0,0	70,71
chr14	70652430	.	A	G	.	PASS	154	2	ref	154	1	AA->AG	.	281	60	0	1.19	0	.	.	19.98	G|downstream_gene_variant|MODIFIER|Xpo7|Xpo7|transcript|NM_023045.2|protein_coding||c.*13571T>C|||||1816|,G|intron_variant|MODIFIER|Npm2|Npm2|transcript|NM_181345.3|protein_coding|2/8|c.59-16T>C||||||	.	.	170	0	0	0	169,169	1,1	0,0	0,0	110	0	0	0	86,87	0,0	24,24	0,0
chr14	70667010	.	C	A	.	PASS	38	1	ref	38	1	CC->AC	.	274	60	0	-0.63	0	.	.	8.18	A|intron_variant|MODIFIER|Xpo7|Xpo7|transcript|NM_023045.2|protein_coding|27/27|c.3170+12G>T||||||	.	.	161	1	0	0	0,0	160,163	0,0	0,0	111	0	0	0	4,4	107,107	0,0	0,0
chr14	70667210	.	A	G	.	PASS	95	1	ref	95	1	AA->AG	.	298	60	0	-1.04	0	.	.	11.24	G|intron_variant|MODIFIER|Xpo7|Xpo7|transcript|NM_023045.2|protein_coding|26/27|c.3043-61T>C||||||	.	.	193	0	0	0	193,193	0,0	0,0	0,0	105	0	0	0	99,99	0,0	6,6	0,0
chr14	70671052	.	C	A	.	PASS	83	1	ref	83	1	CC->AC	.	273	60	0	1.85	0	.	.	9.85	A|splice_region_variant&synonymous_variant|LOW|Xpo7|Xpo7|transcript|NM_023045.2|protein_coding|23/28|c.2643G>T|p.Leu881Leu|2742/15118|2643/3264|881/1087||	.	.	155	0	0	0	1,1	154,155	0,0	0,0	117	0	0	0	6,6	111,111	0,0	0,0
chr14	70671567	.	G	C	.	PASS	173	2	ref	3070	1	GG->CG	.	411	60	0	-1.69	0	.	.	19.87	C|intron_variant|MODIFIER|Xpo7|Xpo7|transcript|NM_023045.2|protein_coding|22/27|c.2428+82C>G||||||	.	.	226	2	0	0	0,0	0,1	224,225	0,0	185	0	0	0	0,0	33,33	152,152	0,0
chr14	70682853	.	G	A	.	PASS	66	1	ref	66	1	GG->AG	.	282	60	0	-1.01	0	.	.	11.9	A|splice_region_variant&synonymous_variant|LOW|Xpo7|Xpo7|transcript|NM_023045.2|protein_coding|17/28|c.1872C>T|p.Tyr624Tyr|1971/15118|1872/3264|624/1087||	.	.	187	2	0	0	0,0	0,0	185,190	0,0	91	0	0	0	6,6	0,0	85,86	0,0
chr14	70682867	.	A	T	.	PASS	44	1	ref	44	1	AA->AT	.	262	60	0	2.1	0	.	.	8.32	T|intron_variant|MODIFIER|Xpo7|Xpo7|transcript|NM_023045.2|protein_coding|16/27|c.1871-13T>A||||||	.	.	170	2	0	0	167,172	0,0	1,1	0,0	88	0	0	0	84,85	0,0	0,0	4,4
chr14	70682927	.	T	C	.	PASS	89	1	ref	89	1	TT->CT	.	127	60	0	-0.18	0	.	.	19.87	C|intron_variant|MODIFIER|Xpo7|Xpo7|transcript|NM_023045.2|protein_coding|16/27|c.1871-73A>G||||||	.	.	88	1	0	0	0,0	0,0	0,0	87,88	39	0	0	0	0,0	6,6	0,0	33,33
chr14	70684775	.	G	A	.	PASS	77	1	ref	77	1	GG->AG	.	113	60	0	0.83	0	.	.	18.09	A|intron_variant|MODIFIER|Xpo7|Xpo7|transcript|NM_023045.2|protein_coding|15/27|c.1787+85C>T||||||	.	.	67	0	0	0	0,0	0,0	67,68	0,0	44	0	0	0	5,5	0,0	39,40	0,0
chr14	70684822	.	A	T	.	PASS	52	1	ref	52	1	AA->AT	.	158	60	0	-0.09	0	.	.	11.6	T|intron_variant|MODIFIER|Xpo7|Xpo7|transcript|NM_023045.2|protein_coding|15/27|c.1787+38T>A||||||	.	.	95	0	0	0	94,95	1,1	0,0	0,0	61	0	0	0	57,58	0,0	0,0	4,4
chr14	70685497	.	A	G	.	PASS	150	1	ref	150	1	AA->AG	.	265	60	0	-1.65	0	.	.	19.98	G|synonymous_variant|LOW|Xpo7|Xpo7|transcript|NM_023045.2|protein_coding|14/28|c.1638T>C|p.Leu546Leu|1737/15118|1638/3264|546/1087||	.	.	147	1	0	0	146,150	0,0	0,0	0,0	113	1	0	0	88,90	0,0	24,25	0,0
chr14	70685553	.	G	A	.	PASS	42	1	ref	42	1	GG->AG	.	212	60	0	0.37	0	.	.	8.52	A|missense_variant|MODERATE|Xpo7|Xpo7|transcript|NM_023045.2|protein_coding|14/28|c.1582C>T|p.Leu528Phe|1681/15118|1582/3264|528/1087||	.	.	113	2	0	0	0,0	0,0	111,112	0,1	97	1	0	0	4,4	0,0	92,94	0,1
chr14	70692763	.	C	T	.	PASS	70	1	ref	70	1	CC->CT	.	588	60	0	-3.19	0	.	.	8.66	T|missense_variant|MODERATE|Xpo7|Xpo7|transcript|NM_023045.2|protein_coding|10/28|c.992G>A|p.Cys331Tyr|1091/15118|992/3264|331/1087||	.	.	360	4	0	0	1,2	355,358	0,0	0,0	228	0	0	0	0,0	222,222	0,0	6,6
chr14	70701550	.	G	T	.	PASS	32	1	ref	32	1	GG->GT	.	69	60	0	-1.91	0	.	.	8.67	T|intron_variant|MODIFIER|Xpo7|Xpo7|transcript|NM_023045.2|protein_coding|5/27|c.492+170C>A||||||	.	.	35	0	0	0	0,0	0,0	35,35	0,0	34	0	0	0	0,0	0,0	31,31	3,3
chr14	70703298	.	C	A	.	PASS	37	1	ref	37	1	CC->AC	.	289	60	0	2.89	0	.	.	7.71	A|missense_variant|MODERATE|Xpo7|Xpo7|transcript|NM_023045.2|protein_coding|4/28|c.351G>T|p.Lys117Asn|450/15118|351/3264|117/1087||	.	.	168	0	0	0	0,0	168,169	0,0	0,0	120	1	0	0	3,3	115,115	0,0	1,2
chr14	70723074	.	T	C	.	PASS	127	1	ref	127	1	TT->CT	.	234	59.85	0	1.72	0	.	.	17.71	C|intron_variant|MODIFIER|Xpo7|Xpo7|transcript|NM_023045.2|protein_coding|1/27|c.19-15641A>G||||||	.	.	143	2	0	0	0,0	0,0	0,0	141,144	90	0	0	0	0,0	16,16	0,0	74,74
chr14	70723477	.	C	T	.	PASS	118	1	ref	118	1	CC->CT	.	106	60	0	-2.77	0	.	.	19.98	T|intron_variant|MODIFIER|Xpo7|Xpo7|transcript|NM_023045.2|protein_coding|1/27|c.19-16044G>A||||||	.	.	66	0	0	0	0,0	66,67	0,0	0,0	39	0	0	0	0,0	26,26	0,0	13,13
chr14	70776727	.	A	G	.	PASS	60	1	ref	60	1	AA->AG	.	44	60	0	-0.67	0	.	.	19.98	G|intron_variant|MODIFIER|Dok2|Dok2|transcript|NM_010071.2|protein_coding|3/4|c.443-89A>G||||||	.	.	20	0	0	0	20,21	0,0	0,0	0,0	23	0	0	0	18,18	0,0	5,5	0,0
chr14	70777677	.	C	A	.	PASS	70	2	ref	70	2	CC->AC	.	131	60	0	-0.84	0	.	.	16.83	A|missense_variant|MODERATE|Dok2|Dok2|transcript|NM_010071.2|protein_coding|5/5|c.843C>A|p.Asp281Glu|900/1717|843/1239|281/412||	.	.	48	0	0	0	0,0	48,48	0,0	0,0	82	0	0	0	7,7	74,75	0,0	1,1
chr14	70890720	.	T	C	.	PASS	37	1	ref	37	1	TT->CT	.	25	60	0	0	0	.	.	16.35	C|5_prime_UTR_variant|MODIFIER|Gfra2|Gfra2|transcript|NM_008115.3|protein_coding|1/9|c.-135T>C|||||135|,C|5_prime_UTR_variant|MODIFIER|Gfra2|Gfra2|transcript|NM_001302094.1|protein_coding|1/8|c.-135T>C|||||135|,C|5_prime_UTR_variant|MODIFIER|Gfra2|Gfra2|transcript|NM_001302095.1|protein_coding|1/7|c.-135T>C|||||135|	.	.	19	2	0	0	0,0	0,0	0,0	17,19	6	0	0	0	0,0	4,4	0,0	2,2
chr14	70901537	.	T	A	.	PASS	54	1	ref	54	1	TT->AT	.	122	60	0	-2.04	0	.	.	13.01	A|missense_variant|MODERATE|Gfra2|Gfra2|transcript|NM_008115.3|protein_coding|3/9|c.404T>A|p.Leu135His|1152/3487|404/1395|135/464||,A|missense_variant|MODERATE|Gfra2|Gfra2|transcript|NM_001302094.1|protein_coding|2/8|c.89T>A|p.Leu30His|837/3172|89/1080|30/359||,A|intron_variant|MODIFIER|Gfra2|Gfra2|transcript|NM_001302095.1|protein_coding|1/6|c.40+10643T>A||||||	.	.	66	0	0	0	0,0	0,0	0,0	66,66	56	0	0	0	4,4	0,0	0,0	52,52
chr14	70925824	.	C	T	.	PASS	97	1	ref	97	1	CC->CT	.	135	60	0	0	0	.	.	19.87	T|synonymous_variant|LOW|Gfra2|Gfra2|transcript|NM_008115.3|protein_coding|4/9|c.546C>T|p.Ile182Ile|1294/3487|546/1395|182/464||,T|synonymous_variant|LOW|Gfra2|Gfra2|transcript|NM_001302094.1|protein_coding|3/8|c.231C>T|p.Ile77Ile|979/3172|231/1080|77/359||,T|synonymous_variant|LOW|Gfra2|Gfra2|transcript|NM_001302095.1|protein_coding|2/7|c.147C>T|p.Ile49Ile|895/3088|147/996|49/331||	.	.	84	0	0	0	0,0	84,84	0,0	0,0	51	0	0	0	0,0	42,42	0,0	9,9
chr14	70925902	.	C	T	.	PASS	99	1	ref	99	1	CC->CT	.	147	60	0	0.69	0	.	.	19.87	T|synonymous_variant|LOW|Gfra2|Gfra2|transcript|NM_008115.3|protein_coding|4/9|c.624C>T|p.Phe208Phe|1372/3487|624/1395|208/464||,T|synonymous_variant|LOW|Gfra2|Gfra2|transcript|NM_001302094.1|protein_coding|3/8|c.309C>T|p.Phe103Phe|1057/3172|309/1080|103/359||,T|synonymous_variant|LOW|Gfra2|Gfra2|transcript|NM_001302095.1|protein_coding|2/7|c.225C>T|p.Phe75Phe|973/3088|225/996|75/331||	.	.	80	0	0	0	0,0	80,80	0,0	0,0	67	0	0	0	0,0	55,55	0,0	12,12
chr14	70925968	.	C	A	.	PASS	80	1	ref	80	1	CC->AC	.	96	60	0	1.76	0	.	.	19.77	A|synonymous_variant|LOW|Gfra2|Gfra2|transcript|NM_008115.3|protein_coding|4/9|c.690C>A|p.Ala230Ala|1438/3487|690/1395|230/464||,A|synonymous_variant|LOW|Gfra2|Gfra2|transcript|NM_001302094.1|protein_coding|3/8|c.375C>A|p.Ala125Ala|1123/3172|375/1080|125/359||,A|synonymous_variant|LOW|Gfra2|Gfra2|transcript|NM_001302095.1|protein_coding|2/7|c.291C>A|p.Ala97Ala|1039/3088|291/996|97/331||	.	.	56	0	0	0	0,0	56,56	0,0	0,0	40	0	0	0	6,6	34,34	0,0	0,0
chr14	70926135	.	T	C	.	PASS	37	1	ref	37	1	TT->CT	.	31	60	0	0.07	0	.	.	11.26	C|intron_variant|MODIFIER|Gfra2|Gfra2|transcript|NM_008115.3|protein_coding|4/8|c.794+63T>C||||||,C|intron_variant|MODIFIER|Gfra2|Gfra2|transcript|NM_001302094.1|protein_coding|3/7|c.479+63T>C||||||,C|intron_variant|MODIFIER|Gfra2|Gfra2|transcript|NM_001302095.1|protein_coding|2/6|c.395+63T>C||||||	.	.	13	0	0	0	0,0	0,0	0,0	13,15	16	0	0	0	0,0	3,3	0,0	13,13
chr14	70978342	.	T	A	.	PASS	126	1	ref	126	1	TT->AT	.	127	60	0	0.85	0	.	.	19.98	A|intron_variant|MODIFIER|Gfra2|Gfra2|transcript|NM_008115.3|protein_coding|8/8|c.1273-32T>A||||||,A|intron_variant|MODIFIER|Gfra2|Gfra2|transcript|NM_001302094.1|protein_coding|7/7|c.958-32T>A||||||,A|intron_variant|MODIFIER|Gfra2|Gfra2|transcript|NM_001302095.1|protein_coding|6/6|c.874-32T>A||||||	.	.	62	0	0	0	0,0	0,0	0,0	62,65	62	0	0	0	21,21	0,0	0,0	41,41
chr14	70978568	.	T	C	.	PASS	61	1	ref	61	1	TT->CT	.	50	58.99	0	0.36	0	.	.	13.02	C|3_prime_UTR_variant|MODIFIER|Gfra2|Gfra2|transcript|NM_008115.3|protein_coding|9/9|c.*72T>C|||||72|,C|3_prime_UTR_variant|MODIFIER|Gfra2|Gfra2|transcript|NM_001302094.1|protein_coding|8/8|c.*72T>C|||||72|,C|3_prime_UTR_variant|MODIFIER|Gfra2|Gfra2|transcript|NM_001302095.1|protein_coding|7/7|c.*72T>C|||||72|	.	.	23	3	0	0	0,0	0,0	0,0	20,23	27	3	1	0	0,0	5,5	0,0	19,22
chr14	71819583	.	A	G	.	PASS	131	1	ref	131	1	AA->AG	.	331	60	0	0.49	0	.	.	18.59	G|intergenic_region|MODIFIER|Gm4251-4930434J06Rik|Gm4251-4930434J06Rik|intergenic_region|Gm4251-4930434J06Rik|||n.71819583A>G||||||	.	.	165	0	0	0	165,165	0,0	0,0	0,0	166	1	0	0	142,142	0,0	23,23	0,0
chr14	71820178	.	A	G	.	PASS	30	1	ref	30	1	AA->AG	.	316	60	0	-0.13	0	.	.	7.65	G|intergenic_region|MODIFIER|Gm4251-4930434J06Rik|Gm4251-4930434J06Rik|intergenic_region|Gm4251-4930434J06Rik|||n.71820178A>G||||||	.	.	170	0	0	0	170,170	0,0	0,0	0,0	146	0	0	0	142,142	0,0	4,4	0,0
chr14	71820459	.	G	A	.	PASS	89	1	ref	89	1	GG->AG	.	318	60	0	-2.73	0	.	.	9.25	A|intergenic_region|MODIFIER|Gm4251-4930434J06Rik|Gm4251-4930434J06Rik|intergenic_region|Gm4251-4930434J06Rik|||n.71820459G>A||||||	.	.	160	1	0	0	0,0	0,0	159,160	0,0	158	0	0	0	8,8	0,0	150,150	0,0
chr14	72194510	.	T	A	.	PASS	53	1	ref	53	1	TT->AT	.	38	60	0	1.07	0	.	.	18.99	A|intergenic_region|MODIFIER|4930434J06Rik-Fndc3a|4930434J06Rik-Fndc3a|intergenic_region|4930434J06Rik-Fndc3a|||n.72194510T>A||||||	.	.	17	0	0	0	0,0	0,0	0,0	17,17	21	0	0	0	4,4	0,0	0,0	17,17
chr14	72540264	.	G	A	.	PASS	41	1	ref	41	1	GG->AG	.	204	60	0	1.78	0	.	.	8.58	A|missense_variant|MODERATE|Fndc3a|Fndc3a|transcript|NM_207636.2|protein_coding|26/26|c.3500C>T|p.Thr1167Ile|3825/6136|3500/3597|1167/1198||	.	.	101	0	0	0	0,0	0,0	101,102	0,0	101	0	0	0	4,4	0,0	97,98	0,0
chr14	72540398	.	G	T	.	PASS	105	1	ref	105	1	GG->GT	.	143	60	0	2.17	0	.	.	19.98	T|synonymous_variant|LOW|Fndc3a|Fndc3a|transcript|NM_207636.2|protein_coding|26/26|c.3366C>A|p.Arg1122Arg|3691/6136|3366/3597|1122/1198||	.	.	69	0	0	0	0,0	0,0	69,69	0,0	74	0	0	0	0,0	0,0	58,58	16,16
chr14	72552456	.	G	A	.	PASS	73	1	ref	73	1	GG->AG	.	200	60	0	-0.21	0	.	.	10.53	A|intron_variant|MODIFIER|Fndc3a|Fndc3a|transcript|NM_207636.2|protein_coding|25/25|c.3282+16C>T||||||	.	.	86	0	0	0	0,0	0,0	86,86	0,0	114	0	0	0	6,6	0,0	108,108	0,0
chr14	72552669	.	T	C	.	PASS	174	1	ref	3070	1	TT->CT	.	368	60	0	0.35	0	.	.	19.98	C|intron_variant|MODIFIER|Fndc3a|Fndc3a|transcript|NM_207636.2|protein_coding|24/25|c.3155-70A>G||||||	.	.	158	0	0	0	0,0	0,0	0,0	158,158	209	1	0	0	0,0	44,46	0,0	164,164
chr14	72556475	.	T	C	.	PASS	326	1	ref	3070	1	TT->CT	.	725	60	0	0.85	0	.	.	19.98	C|synonymous_variant|LOW|Fndc3a|Fndc3a|transcript|NM_207636.2|protein_coding|22/26|c.2757A>G|p.Gln919Gln|3082/6136|2757/3597|919/1198||	.	.	418	1	0	0	0,0	0,0	1,1	416,418	305	1	0	0	0,0	69,69	0,0	235,237
chr14	72556883	.	A	G	.	PASS	154	2	ref	154	2	AA->AG	.	172	60	0	0.08	0	.	.	19.98	G|synonymous_variant|LOW|Fndc3a|Fndc3a|transcript|NM_207636.2|protein_coding|21/26|c.2446T>C|p.Leu816Leu|2771/6136|2446/3597|816/1198||	.	.	113	1	0	0	112,113	0,0	0,0	0,0	57	0	0	0	38,40	0,0	19,19	0,0
chr14	72561482	.	T	C	.	PASS	30	1	ref	30	1	TT->CT	.	108	60	0	0.4	0	.	.	8.06	C|intron_variant|MODIFIER|Fndc3a|Fndc3a|transcript|NM_207636.2|protein_coding|17/25|c.1944+116A>G||||||	.	.	69	0	0	0	0,0	0,0	0,0	69,69	39	0	0	0	0,0	2,2	1,1	36,36
chr14	72564831	.	A	C	.	PASS	121	1	ref	121	1	AA->AC	.	190	60	0	0.17	0	.	.	19.98	C|intron_variant|MODIFIER|Fndc3a|Fndc3a|transcript|NM_207636.2|protein_coding|14/25|c.1618-87T>G||||||	.	.	90	0	0	0	89,89	0,0	0,0	1,1	100	0	0	0	76,76	24,24	0,0	0,0
chr14	72566274	.	A	C	.	PASS	126	1	ref	126	1	AA->AC	.	153	60	0	-2.61	0	.	.	19.98	C|intron_variant|MODIFIER|Fndc3a|Fndc3a|transcript|NM_207636.2|protein_coding|13/25|c.1531-91T>G||||||	.	.	78	0	0	0	78,79	0,0	0,0	0,0	73	0	0	0	53,54	20,20	0,0	0,0
chr14	72567522	.	T	C	.	PASS	37	2	ref	37	2	TT->CT	.	81	60	0	0.84	0	.	.	9.93	C|intron_variant|MODIFIER|Fndc3a|Fndc3a|transcript|NM_207636.2|protein_coding|12/25|c.1356-38A>G||||||	.	.	55	0	0	0	0,0	0,0	0,0	55,55	25	0	0	0	0,0	3,3	0,0	22,23
chr14	72568815	.	A	T	.	PASS	157	1	ref	157	1	AA->AT	.	262	60	0	1.09	0	.	.	19.98	T|intron_variant|MODIFIER|Fndc3a|Fndc3a|transcript|NM_207636.2|protein_coding|12/25|c.1355+27T>A||||||	.	.	149	0	0	0	149,152	0,0	0,0	0,0	110	0	0	0	85,85	0,0	0,0	25,25
chr14	72574444	.	T	A	.	PASS	107	1	ref	107	1	TT->AT	.	256	59.74	0	-0.19	0	.	.	17.87	A|intron_variant|MODIFIER|Fndc3a|Fndc3a|transcript|NM_207636.2|protein_coding|8/25|c.978-33A>T||||||	.	.	161	0	0	0	3,3	0,0	0,0	158,158	95	0	0	0	15,15	0,0	0,0	80,80
chr14	72583083	.	T	G	.	PASS	85	1	ref	85	1	TT->GT	.	70	60	0	1.22	0	.	.	19.98	G|intron_variant|MODIFIER|Fndc3a|Fndc3a|transcript|NM_207636.2|protein_coding|6/25|c.761-68A>C||||||	.	.	31	0	0	0	0,0	0,0	0,0	31,31	39	0	0	0	0,0	0,0	11,11	28,28
chr14	72584534	.	T	C	.	PASS	211	1	ref	3070	1	TT->CT	.	317	60	0	0.55	0	.	.	19.98	C|intron_variant|MODIFIER|Fndc3a|Fndc3a|transcript|NM_207636.2|protein_coding|6/25|c.760+41A>G||||||	.	.	216	0	0	0	0,0	0,0	0,0	216,218	98	0	0	0	0,0	28,28	0,0	70,71
chr14	72897532	.	G	A	.	PASS	61	1	ref	61	1	GG->AG	.	74	60	0	-2.57	0	.	.	15.85	A|intergenic_region|MODIFIER|Fndc3a-Gm9199|Fndc3a-Gm9199|intergenic_region|Fndc3a-Gm9199|||n.72897532G>A||||||	.	.	36	0	0	0	0,0	0,0	36,36	0,0	38	0	0	0	4,4	0,0	34,34	0,0
chr14	72897613	.	A	G	.	PASS	65	1	ref	65	1	AA->AG	.	46	60	0	0.52	0	.	.	19.98	G|intergenic_region|MODIFIER|Fndc3a-Gm9199|Fndc3a-Gm9199|intergenic_region|Fndc3a-Gm9199|||n.72897613A>G||||||	.	.	22	0	0	0	22,23	0,0	0,0	0,0	23	0	0	0	18,18	0,0	5,5	0,0
chr14	72978681	.	G	C	.	PASS	63	1	ref	63	1	GG->CG	.	92	60	0	1.14	0	.	.	15.99	C|intergenic_region|MODIFIER|Fndc3a-Gm9199|Fndc3a-Gm9199|intergenic_region|Fndc3a-Gm9199|||n.72978681G>C||||||	.	.	56	1	0	0	0,0	0,0	54,55	1,1	35	0	0	0	0,0	4,4	31,32	0,0
chr14	72978693	.	G	A	.	PASS	74	1	ref	74	1	GG->AG	.	100	60	0	0.53	0	.	.	16.85	A|intergenic_region|MODIFIER|Fndc3a-Gm9199|Fndc3a-Gm9199|intergenic_region|Fndc3a-Gm9199|||n.72978693G>A||||||	.	.	63	2	0	0	0,0	0,0	60,61	1,1	36	0	0	0	5,5	0,0	31,32	0,0
chr14	72978890	.	T	C	.	PASS	60	1	ref	60	1	TT->CT	.	121	59.82	0	-2.51	0	.	.	13.24	C|intergenic_region|MODIFIER|Fndc3a-Gm9199|Fndc3a-Gm9199|intergenic_region|Fndc3a-Gm9199|||n.72978890T>C||||||	.	.	77	0	0	0	0,0	0,0	0,0	77,78	43	0	0	0	0,0	4,4	0,0	39,39
chr14	72978901	.	C	T	.	PASS	79	1	ref	79	1	CC->CT	.	106	59.8	0	0.84	0	.	.	15.66	T|intergenic_region|MODIFIER|Fndc3a-Gm9199|Fndc3a-Gm9199|intergenic_region|Fndc3a-Gm9199|||n.72978901C>T||||||	.	.	66	0	0	0	0,0	66,67	0,0	0,0	39	0	0	0	0,0	34,34	0,0	5,5
chr14	72979447	.	T	C	.	PASS	104	1	ref	104	1	TT->CT	.	90	60	0	0.44	0	.	.	19.98	C|intergenic_region|MODIFIER|Fndc3a-Gm9199|Fndc3a-Gm9199|intergenic_region|Fndc3a-Gm9199|||n.72979447T>C||||||	.	.	40	0	0	0	0,0	0,0	0,0	40,40	50	0	0	0	0,0	20,20	0,0	30,30
chr14	72979580	.	C	T	.	PASS	103	1	ref	103	1	CC->CT	.	140	60	0	1.6	0	.	.	19.98	T|intergenic_region|MODIFIER|Fndc3a-Gm9199|Fndc3a-Gm9199|intergenic_region|Fndc3a-Gm9199|||n.72979580C>T||||||	.	.	72	0	0	0	0,0	72,74	0,0	0,0	66	0	0	0	0,0	52,52	0,0	14,14
chr14	72979621	.	T	C	.	PASS	104	1	ref	104	1	TT->CT	.	140	60	0	0.29	0	.	.	19.98	C|intergenic_region|MODIFIER|Fndc3a-Gm9199|Fndc3a-Gm9199|intergenic_region|Fndc3a-Gm9199|||n.72979621T>C||||||	.	.	65	0	0	0	0,0	0,0	0,0	65,67	73	0	0	0	0,0	16,16	0,0	57,57
chr14	72979819	.	G	A	.	PASS	114	1	ref	114	1	GG->AG	.	147	60	0	2.37	0	.	.	19.98	A|intergenic_region|MODIFIER|Fndc3a-Gm9199|Fndc3a-Gm9199|intergenic_region|Fndc3a-Gm9199|||n.72979819G>A||||||	.	.	87	1	0	0	0,0	0,0	86,87	0,0	60	0	0	0	14,14	0,0	46,46	0,0
chr14	72979889	.	A	G	.	PASS	67	1	ref	67	1	AA->AG	.	82	60	0	0.14	0	.	.	19.87	G|intergenic_region|MODIFIER|Fndc3a-Gm9199|Fndc3a-Gm9199|intergenic_region|Fndc3a-Gm9199|||n.72979889A>G||||||	.	.	53	0	0	0	53,53	0,0	0,0	0,0	29	0	0	0	24,24	0,0	5,5	0,0
chr14	72979898	.	G	C	.	PASS	68	1	ref	68	1	GG->CG	.	77	60	0	-0.62	0.34	.	.	8.15	C|intergenic_region|MODIFIER|Fndc3a-Gm9199|Fndc3a-Gm9199|intergenic_region|Fndc3a-Gm9199|||n.72979898G>C||||||	.	.	49	0	0	0	0,0	0,0	49,49	0,0	28	0	0	0	0,0	4,4	24,24	0,0
chr14	73025732	.	C	A	.	PASS	54	1	ref	54	1	CC->AC	.	69	60	0	-0.46	0	.	.	17.23	A|downstream_gene_variant|MODIFIER|Cysltr2|Cysltr2|transcript|NM_001162412.1|protein_coding||c.*3607G>T|||||3396|,A|downstream_gene_variant|MODIFIER|Cysltr2|Cysltr2|transcript|NM_133720.3|protein_coding||c.*3607G>T|||||3396|,A|non_coding_transcript_exon_variant|MODIFIER|Gm9199|Gm9199|transcript|NR_027860.1|pseudogene|1/1|n.130C>A||||||	.	.	37	0	0	0	0,0	37,37	0,0	0,0	32	0	0	0	4,4	28,28	0,0	0,0
chr14	73025813	.	T	C	.	PASS	107	1	ref	107	1	TT->CT	.	135	60	0	-1.86	3.06	.	.	7.26	C|downstream_gene_variant|MODIFIER|Cysltr2|Cysltr2|transcript|NM_001162412.1|protein_coding||c.*3526A>G|||||3315|,C|downstream_gene_variant|MODIFIER|Cysltr2|Cysltr2|transcript|NM_133720.3|protein_coding||c.*3526A>G|||||3315|,C|non_coding_transcript_exon_variant|MODIFIER|Gm9199|Gm9199|transcript|NR_027860.1|pseudogene|1/1|n.211T>C||||||	.	.	84	0	0	0	0,0	0,0	0,0	84,84	51	0	0	0	0,0	11,11	0,0	40,40
chr14	73026167	.	A	G	.	PASS	170	1	ref	3070	1	AA->AG	.	187	60	0	2.3	0	.	.	19.98	G|downstream_gene_variant|MODIFIER|Cysltr2|Cysltr2|transcript|NM_001162412.1|protein_coding||c.*3172T>C|||||2961|,G|downstream_gene_variant|MODIFIER|Cysltr2|Cysltr2|transcript|NM_133720.3|protein_coding||c.*3172T>C|||||2961|,G|non_coding_transcript_exon_variant|MODIFIER|Gm9199|Gm9199|transcript|NR_027860.1|pseudogene|1/1|n.565A>G||||||	.	.	106	1	0	0	105,106	0,0	0,0	0,0	81	0	0	0	53,53	0,0	28,28	0,0
chr14	73029624	.	A	C	.	PASS	117	1	ref	117	1	AA->AC	.	262	60	0	-1.41	0	.	.	19.87	C|synonymous_variant|LOW|Cysltr2|Cysltr2|transcript|NM_001162412.1|protein_coding|5/5|c.645T>G|p.Ala215Ala|1249/1745|645/930|215/309||,C|synonymous_variant|LOW|Cysltr2|Cysltr2|transcript|NM_133720.3|protein_coding|6/6|c.645T>G|p.Ala215Ala|1306/1802|645/930|215/309||,C|downstream_gene_variant|MODIFIER|Gm9199|Gm9199|transcript|NR_027860.1|pseudogene||n.*2734A>C|||||2734|	.	.	139	1	0	0	136,138	2,2	0,0	0,0	122	0	0	0	101,101	21,21	0,0	0,0
chr14	73030180	.	A	G	.	PASS	29	1	ref	29	1	AA->AG	.	382	60	0	-0.3	0	.	.	7.65	G|missense_variant|MODERATE|Cysltr2|Cysltr2|transcript|NM_001162412.1|protein_coding|5/5|c.89T>C|p.Leu30Pro|693/1745|89/930|30/309||,G|missense_variant|MODERATE|Cysltr2|Cysltr2|transcript|NM_133720.3|protein_coding|6/6|c.89T>C|p.Leu30Pro|750/1802|89/930|30/309||,G|downstream_gene_variant|MODIFIER|Gm9199|Gm9199|transcript|NR_027860.1|pseudogene||n.*3290A>G|||||3290|	.	.	227	2	0	0	225,230	0,0	0,0	0,1	151	0	0	0	147,147	0,0	4,4	0,0
chr14	73030292	.	C	A	.	PASS	170	1	ref	3070	1	CC->AC	.	432	60	0	1.09	0	.	.	19.87	A|5_prime_UTR_variant|MODIFIER|Cysltr2|Cysltr2|transcript|NM_001162412.1|protein_coding|5/5|c.-24G>T|||||24|,A|5_prime_UTR_variant|MODIFIER|Cysltr2|Cysltr2|transcript|NM_133720.3|protein_coding|6/6|c.-24G>T|||||24|,A|downstream_gene_variant|MODIFIER|Gm9199|Gm9199|transcript|NR_027860.1|pseudogene||n.*3402C>A|||||3402|	.	.	227	0	0	0	1,1	226,226	0,0	0,0	205	0	0	0	39,39	166,166	0,0	0,0
chr14	73030431	.	C	T	.	PASS	60	1	ref	60	1	CC->CT	.	528	60	0	-1.45	0	.	.	9.02	T|5_prime_UTR_variant|MODIFIER|Cysltr2|Cysltr2|transcript|NM_001162412.1|protein_coding|5/5|c.-163G>A|||||163|,T|5_prime_UTR_variant|MODIFIER|Cysltr2|Cysltr2|transcript|NM_133720.3|protein_coding|6/6|c.-163G>A|||||163|,T|downstream_gene_variant|MODIFIER|Gm9199|Gm9199|transcript|NR_027860.1|pseudogene||n.*3541C>T|||||3541|	.	.	251	0	0	0	1,1	250,254	0,0	0,0	273	1	0	0	0,0	266,267	0,0	6,6
chr14	73154708	.	C	T	.	PASS	116	1	ref	116	1	CC->CT	.	140	60	0	-0.69	0	.	.	19.98	T|intron_variant|MODIFIER|Rcbtb2|Rcbtb2|transcript|NM_001170694.1|protein_coding|3/14|c.-22-123C>T||||||,T|intron_variant|MODIFIER|Rcbtb2|Rcbtb2|transcript|NM_134083.4|protein_coding|3/14|c.-22-123C>T||||||,T|intron_variant|MODIFIER|Rcbtb2|Rcbtb2|transcript|NR_033185.1|pseudogene|3/15|n.582-123C>T||||||	.	.	100	1	0	0	0,0	99,100	0,0	0,0	40	0	0	0	0,0	30,30	0,0	10,10
chr14	73154724	.	T	C	.	PASS	133	1	ref	133	1	TT->CT	.	186	60	0	-0.26	1.03	.	.	7.47	C|intron_variant|MODIFIER|Rcbtb2|Rcbtb2|transcript|NM_001170694.1|protein_coding|3/14|c.-22-107T>C||||||,C|intron_variant|MODIFIER|Rcbtb2|Rcbtb2|transcript|NM_134083.4|protein_coding|3/14|c.-22-107T>C||||||,C|intron_variant|MODIFIER|Rcbtb2|Rcbtb2|transcript|NR_033185.1|pseudogene|3/15|n.582-107T>C||||||	.	.	127	0	0	0	0,0	0,0	0,0	127,127	59	0	0	0	0,0	14,14	0,0	45,45
chr14	73154756	.	C	T	.	PASS	147	1	ref	148	1	CC->CT	.	315	60	0	1.59	0	.	.	19.87	T|intron_variant|MODIFIER|Rcbtb2|Rcbtb2|transcript|NM_001170694.1|protein_coding|3/14|c.-22-75C>T||||||,T|intron_variant|MODIFIER|Rcbtb2|Rcbtb2|transcript|NM_134083.4|protein_coding|3/14|c.-22-75C>T||||||,T|intron_variant|MODIFIER|Rcbtb2|Rcbtb2|transcript|NR_033185.1|pseudogene|3/15|n.582-75C>T||||||	.	.	210	0	0	0	0,0	210,211	0,0	0,0	104	0	0	0	0,0	86,86	0,0	18,18
chr14	73154793	.	G	T	.	PASS	212	1	ref	3070	1	GG->GT	.	425	60	0	0.02	0	.	.	19.98	T|intron_variant|MODIFIER|Rcbtb2|Rcbtb2|transcript|NM_001170694.1|protein_coding|3/14|c.-22-38G>T||||||,T|intron_variant|MODIFIER|Rcbtb2|Rcbtb2|transcript|NM_134083.4|protein_coding|3/14|c.-22-38G>T||||||,T|intron_variant|MODIFIER|Rcbtb2|Rcbtb2|transcript|NR_033185.1|pseudogene|3/15|n.582-38G>T||||||	.	.	276	0	0	0	0,0	0,0	276,277	0,0	147	0	0	0	0,0	1,1	116,117	30,30
chr14	73161796	.	G	A	.	PASS	67	1	ref	67	1	GG->AG	.	92	60	0	-0.98	0	.	.	19.98	A|intron_variant|MODIFIER|Rcbtb2|Rcbtb2|transcript|NM_001170694.1|protein_coding|4/14|c.43-144G>A||||||,A|intron_variant|MODIFIER|Rcbtb2|Rcbtb2|transcript|NM_134083.4|protein_coding|4/14|c.43-144G>A||||||,A|intron_variant|MODIFIER|Rcbtb2|Rcbtb2|transcript|NR_033185.1|pseudogene|5/15|n.704-144G>A||||||	.	.	62	0	0	0	1,1	0,0	61,61	0,0	30	0	0	0	7,7	0,0	23,23	0,0
chr14	73162129	.	G	T	.	PASS	180	2	ref	3070	1	GG->GT	.	501	60	0	-1.28	0	.	.	19.87	T|intron_variant|MODIFIER|Rcbtb2|Rcbtb2|transcript|NM_001170694.1|protein_coding|5/14|c.198+34G>T||||||,T|intron_variant|MODIFIER|Rcbtb2|Rcbtb2|transcript|NM_134083.4|protein_coding|5/14|c.198+34G>T||||||,T|intron_variant|MODIFIER|Rcbtb2|Rcbtb2|transcript|NR_033185.1|pseudogene|6/15|n.859+34G>T||||||	.	.	280	1	0	0	0,0	0,0	278,278	1,2	220	0	0	0	0,0	0,0	185,186	35,35
chr14	73162162	.	A	G	.	PASS	162	1	ref	3070	1	AA->AG	.	372	60	0	-0.39	0	.	.	19.87	G|intron_variant|MODIFIER|Rcbtb2|Rcbtb2|transcript|NM_001170694.1|protein_coding|5/14|c.198+67A>G||||||,G|intron_variant|MODIFIER|Rcbtb2|Rcbtb2|transcript|NM_134083.4|protein_coding|5/14|c.198+67A>G||||||,G|intron_variant|MODIFIER|Rcbtb2|Rcbtb2|transcript|NR_033185.1|pseudogene|6/15|n.859+67A>G||||||	.	.	215	1	0	0	214,216	0,0	0,0	0,0	156	0	0	0	130,130	0,0	26,26	0,0
chr14	73162433	.	G	T	.	PASS	29	1	ref	29	1	GG->GT	.	365	60	0	1.14	0	.	.	7.65	T|missense_variant|MODERATE|Rcbtb2|Rcbtb2|transcript|NM_001170694.1|protein_coding|6/15|c.305G>T|p.Ser102Ile|588/3394|305/1656|102/551||,T|missense_variant|MODERATE|Rcbtb2|Rcbtb2|transcript|NM_134083.4|protein_coding|6/15|c.305G>T|p.Ser102Ile|583/3389|305/1656|102/551||,T|non_coding_transcript_exon_variant|MODIFIER|Rcbtb2|Rcbtb2|transcript|NR_033185.1|pseudogene|7/16|n.966G>T||||||	.	.	209	1	0	0	0,0	0,0	208,211	0,0	154	1	0	0	0,0	0,0	149,150	4,4
chr14	73164605	.	A	G	.	PASS	122	1	ref	122	1	AA->AG	.	168	60	0	-0.36	0	.	.	19.98	G|intron_variant|MODIFIER|Rcbtb2|Rcbtb2|transcript|NM_001170694.1|protein_coding|6/14|c.350-79A>G||||||,G|intron_variant|MODIFIER|Rcbtb2|Rcbtb2|transcript|NM_134083.4|protein_coding|6/14|c.350-79A>G||||||,G|intron_variant|MODIFIER|Rcbtb2|Rcbtb2|transcript|NR_033185.1|pseudogene|7/15|n.1011-79A>G||||||	.	.	106	1	0	0	105,106	0,0	0,0	0,0	62	0	0	0	48,48	0,0	14,14	0,0
chr14	73164657	.	C	T	.	PASS	168	1	ref	3070	1	CC->CT	.	277	59.99	0	0.06	0	.	.	17.77	T|intron_variant|MODIFIER|Rcbtb2|Rcbtb2|transcript|NM_001170694.1|protein_coding|6/14|c.350-27C>T||||||,T|intron_variant|MODIFIER|Rcbtb2|Rcbtb2|transcript|NM_134083.4|protein_coding|6/14|c.350-27C>T||||||,T|intron_variant|MODIFIER|Rcbtb2|Rcbtb2|transcript|NR_033185.1|pseudogene|7/15|n.1011-27C>T||||||	.	.	172	0	0	0	0,0	172,173	0,0	0,0	104	1	0	0	0,0	79,79	0,0	24,25
chr14	73166794	.	G	A	.	PASS	90	1	ref	90	1	GG->AG	.	100	60	0	2.22	0	.	.	19.87	A|synonymous_variant|LOW|Rcbtb2|Rcbtb2|transcript|NM_001170694.1|protein_coding|9/15|c.705G>A|p.Gly235Gly|988/3394|705/1656|235/551||,A|synonymous_variant|LOW|Rcbtb2|Rcbtb2|transcript|NM_134083.4|protein_coding|9/15|c.705G>A|p.Gly235Gly|983/3389|705/1656|235/551||,A|non_coding_transcript_exon_variant|MODIFIER|Rcbtb2|Rcbtb2|transcript|NR_033185.1|pseudogene|10/16|n.1366G>A||||||	.	.	59	0	0	0	0,0	0,0	59,59	0,0	41	0	0	0	8,8	0,0	33,33	0,0
chr14	73167924	.	C	T	.	PASS	120	1	ref	120	1	CC->CT	.	152	60	0	-2.48	0	.	.	19.98	T|intron_variant|MODIFIER|Rcbtb2|Rcbtb2|transcript|NM_001170694.1|protein_coding|9/14|c.784-66C>T||||||,T|intron_variant|MODIFIER|Rcbtb2|Rcbtb2|transcript|NM_134083.4|protein_coding|9/14|c.784-66C>T||||||,T|intron_variant|MODIFIER|Rcbtb2|Rcbtb2|transcript|NR_033185.1|pseudogene|10/15|n.1445-66C>T||||||	.	.	96	0	0	0	0,0	96,98	0,0	0,0	54	0	0	0	0,0	41,41	0,0	13,13
chr14	73197304	.	A	G	.	PASS	50	2	ref	50	2	AA->AG	.	163	60	0	-1.19	0	.	.	10.91	G|intron_variant|MODIFIER|Rb1|Rb1|transcript|NM_009029.2|protein_coding|26/26|c.2693-20T>C||||||	.	.	94	1	0	0	93,96	0,0	0,0	0,1	64	0	0	0	60,62	0,0	4,4	0,0
chr14	73198697	.	T	G	.	PASS	130	1	ref	130	1	TT->GT	.	150	60	0	0.52	0	.	.	19.98	G|intron_variant|MODIFIER|Rb1|Rb1|transcript|NM_009029.2|protein_coding|25/26|c.2643-116A>C||||||	.	.	80	0	0	0	0,0	0,0	0,0	80,82	68	0	0	0	0,0	0,0	20,20	48,48
chr14	73198749	.	T	C	.	PASS	63	1	ref	63	1	TT->CT	.	52	60	0	-3.07	0	.	.	19.98	C|intron_variant|MODIFIER|Rb1|Rb1|transcript|NM_009029.2|protein_coding|25/26|c.2643-168A>G||||||	.	.	22	0	0	0	0,0	0,0	0,0	22,22	30	0	0	0	0,0	8,8	0,0	22,22
chr14	73199316	.	T	C	.	PASS	122	1	ref	122	1	TT->CT	.	314	60	0	0.92	0	.	.	18.5	C|synonymous_variant|LOW|Rb1|Rb1|transcript|NM_009029.2|protein_coding|25/27|c.2508A>G|p.Glu836Glu|2658/4625|2508/2766|836/921||	.	.	167	0	0	0	0,0	0,0	0,0	167,168	145	0	0	0	0,0	19,19	0,0	126,127
chr14	73202564	.	T	A	.	PASS	13	1	ref	13	1	TT->AT	.	22	60	0	0.24	0	.	.	7.11	A|downstream_gene_variant|MODIFIER|Mir687|Mir687|transcript|NR_030459.1|pseudogene||n.*4199A>T|||||4199|,A|intron_variant|MODIFIER|Rb1|Rb1|transcript|NM_009029.2|protein_coding|24/26|c.2499+261A>T||||||	.	.	9	0	0	0	0,0	0,0	0,0	9,9	13	1	0	0	5,5	0,0	0,0	7,8
chr14	73202710	.	T	C	.	PASS	188	1	ref	3070	1	TT->CT	.	453	60	0	-2.01	0	.	.	19.87	C|downstream_gene_variant|MODIFIER|Mir687|Mir687|transcript|NR_030459.1|pseudogene||n.*4053A>G|||||4053|,C|intron_variant|MODIFIER|Rb1|Rb1|transcript|NM_009029.2|protein_coding|24/26|c.2499+115A>G||||||	.	.	240	0	0	0	0,0	0,0	0,0	240,242	211	1	0	0	0,0	37,38	0,0	173,173
chr14	73202739	.	A	G	.	PASS	279	1	ref	3070	1	AA->AG	.	657	60	0	-1.39	0	.	.	19.98	G|downstream_gene_variant|MODIFIER|Mir687|Mir687|transcript|NR_030459.1|pseudogene||n.*4024T>C|||||4024|,G|intron_variant|MODIFIER|Rb1|Rb1|transcript|NM_009029.2|protein_coding|24/26|c.2499+86T>C||||||	.	.	362	3	0	0	359,364	0,0	0,0	0,0	293	0	0	0	233,233	0,0	59,59	1,1
chr14	73202915	.	A	G	.	PASS	259	2	ref	3070	1	AA->AG	.	696	60	0	-0.63	0	.	.	19.87	G|downstream_gene_variant|MODIFIER|Mir687|Mir687|transcript|NR_030459.1|pseudogene||n.*3848T>C|||||3848|,G|intron_variant|MODIFIER|Rb1|Rb1|transcript|NM_009029.2|protein_coding|23/26|c.2469-60T>C||||||	.	.	392	0	0	0	392,392	0,0	0,0	0,0	299	0	0	0	248,253	0,0	51,51	0,0
chr14	73202968	.	C	T	.	PASS	155	2	ref	157	1	CC->CT	.	324	60	0	2.13	0	.	.	19.87	T|downstream_gene_variant|MODIFIER|Mir687|Mir687|transcript|NR_030459.1|pseudogene||n.*3795G>A|||||3795|,T|intron_variant|MODIFIER|Rb1|Rb1|transcript|NM_009029.2|protein_coding|23/26|c.2469-113G>A||||||	.	.	181	1	0	0	0,0	180,181	0,0	0,0	141	0	0	0	0,0	115,117	0,0	26,26
chr14	73202981	.	C	T	.	PASS	118	1	ref	118	1	CC->CT	.	263	60	0	1.02	0.12	.	.	8.11	T|downstream_gene_variant|MODIFIER|Mir687|Mir687|transcript|NR_030459.1|pseudogene||n.*3782G>A|||||3782|,T|intron_variant|MODIFIER|Rb1|Rb1|transcript|NM_009029.2|protein_coding|23/26|c.2469-126G>A||||||	.	.	157	1	0	0	0,0	156,157	0,0	0,0	104	0	0	0	0,0	89,91	0,0	15,15
chr14	73203015	.	G	A	.	PASS	81	2	ref	81	2	GG->AG	.	152	60	0	-0.13	0	.	.	17.43	A|downstream_gene_variant|MODIFIER|Mir687|Mir687|transcript|NR_030459.1|pseudogene||n.*3748C>T|||||3748|,A|intron_variant|MODIFIER|Rb1|Rb1|transcript|NM_009029.2|protein_coding|23/26|c.2469-160C>T||||||	.	.	91	0	0	0	0,0	0,0	91,91	0,0	59	0	0	0	6,6	0,0	53,55	0,0
chr14	73205938	.	C	T	.	PASS	154	1	ref	154	1	CC->CT	.	347	60	0	2.94	0	.	.	16.5	T|downstream_gene_variant|MODIFIER|Mir687|Mir687|transcript|NR_030459.1|pseudogene||n.*825G>A|||||825|,T|intron_variant|MODIFIER|Rb1|Rb1|transcript|NM_009029.2|protein_coding|22/26|c.2305-31G>A||||||	.	.	195	0	0	0	1,1	194,194	0,0	0,0	152	0	0	0	0,0	121,121	1,1	30,30
chr14	73206052	.	C	T	.	PASS	51	2	ref	51	2	CC->CT	.	516	60	0	0.28	0	.	.	9.79	T|missense_variant|MODERATE|Rb1|Rb1|transcript|NM_009029.2|protein_coding|22/27|c.2262G>A|p.Met754Ile|2412/4625|2262/2766|754/921||,T|downstream_gene_variant|MODIFIER|Mir687|Mir687|transcript|NR_030459.1|pseudogene||n.*711G>A|||||711|	.	.	256	0	0	0	0,0	256,257	0,0	0,0	259	1	0	0	0,0	252,253	0,0	6,6
chr14	73206609	.	A	G	.	PASS	45	1	ref	45	1	AA->AG	.	39	60	0	-1.03	0	.	.	19.83	G|downstream_gene_variant|MODIFIER|Mir687|Mir687|transcript|NR_030459.1|pseudogene||n.*154T>C|||||154|,G|intron_variant|MODIFIER|Rb1|Rb1|transcript|NM_009029.2|protein_coding|21/26|c.2191-486T>C||||||	.	.	17	0	0	0	17,17	0,0	0,0	0,0	22	0	0	0	16,16	0,0	6,6	0,0
chr14	73206739	.	A	G	.	PASS	252	2	ref	3070	1	AA->AG	.	505	60	0	0.92	0	.	.	19.98	G|downstream_gene_variant|MODIFIER|Mir687|Mir687|transcript|NR_030459.1|pseudogene||n.*24T>C|||||24|,G|intron_variant|MODIFIER|Rb1|Rb1|transcript|NM_009029.2|protein_coding|21/26|c.2190+476T>C||||||	.	.	280	3	0	0	277,280	0,0	0,0	0,0	222	0	0	0	170,173	0,0	52,52	0,0
chr14	73206773	.	G	A	.	PASS	326	2	ref	3070	1	GG->AG	.	777	60	0	0.3	0	.	.	19.98	A|intron_variant|MODIFIER|Rb1|Rb1|transcript|NM_009029.2|protein_coding|21/26|c.2190+442C>T||||||,A|non_coding_transcript_exon_variant|MODIFIER|Mir687|Mir687|transcript|NR_030459.1|pseudogene|1/1|n.79C>T||||||	.	.	425	4	0	0	0,0	1,1	420,423	0,0	349	0	0	0	76,76	0,0	273,276	0,0
chr14	73206966	.	C	T	.	PASS	196	1	ref	3070	1	CC->CT	.	465	60	0	-2.18	0	.	.	19.98	T|upstream_gene_variant|MODIFIER|Mir687|Mir687|transcript|NR_030459.1|pseudogene||n.-115G>A|||||115|,T|intron_variant|MODIFIER|Rb1|Rb1|transcript|NM_009029.2|protein_coding|21/26|c.2190+249G>A||||||	.	.	235	0	0	0	2,2	233,233	0,0	0,0	230	0	0	0	0,0	183,183	0,0	47,47
chr14	73206986	.	G	A	.	PASS	183	1	ref	3070	1	GG->AG	.	349	60	0	-1.95	0	.	.	19.98	A|upstream_gene_variant|MODIFIER|Mir687|Mir687|transcript|NR_030459.1|pseudogene||n.-135C>T|||||135|,A|intron_variant|MODIFIER|Rb1|Rb1|transcript|NM_009029.2|protein_coding|21/26|c.2190+229C>T||||||	.	.	175	0	0	0	0,0	0,0	175,175	0,0	174	0	0	0	38,38	0,0	135,135	1,1
chr14	73239371	.	A	G	.	PASS	195	1	ref	3070	1	AA->AG	.	634	60	0	3.39	0	.	.	14.96	G|synonymous_variant|LOW|Lpar6|Lpar6|transcript|NM_175116.4|protein_coding|1/1|c.771A>G|p.Thr257Thr|1481/2468|771/1035|257/344||,G|intron_variant|MODIFIER|Rb1|Rb1|transcript|NM_009029.2|protein_coding|17/26|c.1678-22592T>C||||||	.	.	392	2	0	0	390,397	0,0	0,0	0,0	237	0	0	0	205,205	0,0	32,32	0,0
chr14	73239443	.	T	C	.	PASS	156	1	ref	157	1	TT->CT	.	597	60	0	-1.55	0	.	.	16.98	C|synonymous_variant|LOW|Lpar6|Lpar6|transcript|NM_175116.4|protein_coding|1/1|c.843T>C|p.Val281Val|1553/2468|843/1035|281/344||,C|intron_variant|MODIFIER|Rb1|Rb1|transcript|NM_009029.2|protein_coding|17/26|c.1678-22664A>G||||||	.	.	373	0	0	0	0,0	0,0	0,0	373,376	220	1	0	0	0,0	22,23	0,0	197,198
chr14	73240252	.	T	A	.	PASS	136	1	ref	136	1	TT->AT	.	364	60	0	-1.83	0	.	.	18.84	A|3_prime_UTR_variant|MODIFIER|Lpar6|Lpar6|transcript|NM_175116.4|protein_coding|1/1|c.*617T>A|||||617|,A|intron_variant|MODIFIER|Rb1|Rb1|transcript|NM_009029.2|protein_coding|17/26|c.1677+22277A>T||||||	.	.	193	0	0	0	0,0	0,0	1,1	192,193	169	0	0	0	24,25	0,0	0,0	145,145
chr14	73262432	.	G	A	.	PASS	55	1	ref	55	1	GG->AG	.	95	60	0	-1.72	0.47	.	.	7.62	A|intron_variant|MODIFIER|Rb1|Rb1|transcript|NM_009029.2|protein_coding|17/26|c.1677+97C>T||||||	.	.	43	0	0	0	0,0	0,0	43,43	0,0	52	0	0	0	4,4	0,0	48,48	0,0
chr14	73262765	.	T	A	.	PASS	142	1	ref	142	1	TT->AT	.	222	60	0	0.37	0	.	.	19.98	A|intron_variant|MODIFIER|Rb1|Rb1|transcript|NM_009029.2|protein_coding|16/26|c.1481-40A>T||||||	.	.	142	0	0	0	0,0	0,0	0,0	142,142	76	0	0	0	17,18	0,0	0,0	59,62
chr14	73262785	.	C	T	.	PASS	118	1	ref	118	1	CC->CT	.	169	60	0	0.22	0	.	.	19.98	T|intron_variant|MODIFIER|Rb1|Rb1|transcript|NM_009029.2|protein_coding|16/26|c.1481-60G>A||||||	.	.	109	1	0	0	0,0	108,109	0,0	0,0	56	0	0	0	0,0	44,47	0,0	12,13
chr14	73262899	.	C	T	.	PASS	21	1	ref	21	1	CC->CT	.	17	60	0	-0.29	0	.	.	11.29	T|intron_variant|MODIFIER|Rb1|Rb1|transcript|NM_009029.2|protein_coding|16/26|c.1481-174G>A||||||	.	.	12	0	0	0	0,0	12,12	0,0	0,0	5	0	0	0	0,0	3,3	0,0	2,2
chr14	73363009	.	C	T	.	PASS	158	1	ref	157	1	CC->CT	.	328	60	0	0.42	0	.	.	19.87	T|3_prime_UTR_variant|MODIFIER|Itm2b|Itm2b|transcript|NM_008410.2|protein_coding|6/6|c.*49G>A|||||49|	.	.	191	1	0	0	0,0	190,191	0,0	0,0	137	0	0	0	0,0	112,112	0,0	25,25
chr14	73363105	.	G	A	.	PASS	124	1	ref	124	1	GG->AG	.	528	60	0	0.53	0	.	.	10.1	A|missense_variant|MODERATE|Itm2b|Itm2b|transcript|NM_008410.2|protein_coding|6/6|c.754C>T|p.Arg252Trp|899/1772|754/801|252/266||	.	.	320	0	0	0	0,0	0,0	320,321	0,0	207	0	0	0	9,9	1,1	197,197	0,0
chr14	73364541	.	C	A	.	PASS	91	1	ref	91	1	CC->AC	.	299	60	0	0.27	0	.	.	11.2	A|splice_donor_variant&intron_variant|HIGH|Itm2b|Itm2b|transcript|NM_008410.2|protein_coding|5/5|c.715+1G>T||||||	(Itm2b|Itm2b|1|1.00)	.	192	0	0	0	1,1	191,192	0,0	0,0	106	0	0	0	6,6	100,100	0,0	0,0
chr14	73365702	.	C	A	.	PASS	44	1	ref	44	1	CC->AC	.	235	60	0	1.04	0	.	.	8.15	A|intron_variant|MODIFIER|Itm2b|Itm2b|transcript|NM_008410.2|protein_coding|4/5|c.564+50G>T||||||	.	.	126	2	0	0	1,1	123,125	0,0	0,0	108	0	0	0	5,5	103,104	0,0	0,0
chr14	73366551	.	T	C	.	PASS	116	1	ref	116	1	TT->CT	.	164	60	0	-1.49	0	.	.	19.98	C|intron_variant|MODIFIER|Itm2b|Itm2b|transcript|NM_008410.2|protein_coding|2/5|c.247-24A>G||||||	.	.	122	0	0	0	0,0	0,0	0,0	122,124	40	0	0	0	0,0	9,9	0,0	31,31
chr14	73368454	.	C	T	.	PASS	137	1	ref	137	1	CC->CT	.	196	60	0	-1.07	0	.	.	19.98	T|intron_variant|MODIFIER|Itm2b|Itm2b|transcript|NM_008410.2|protein_coding|1/5|c.118-27G>A||||||	.	.	116	0	0	0	0,0	116,117	0,0	0,0	79	0	0	0	0,0	60,60	0,0	19,19
chr14	73514055	.	C	T	.	PASS	29	1	ref	29	1	CC->CT	.	40	57.97	0	-0.39	0	.	.	9.77	T|intron_variant|MODIFIER|Med4|Med4|transcript|NM_026119.3|protein_coding|3/6|c.363+80C>T||||||	.	.	23	10	0	0	0,0	13,15	0,0	0,0	16	1	0	0	0,0	4,4	0,0	11,11
chr14	73517366	.	A	T	.	PASS	78	1	ref	78	1	AA->AT	.	135	60	0	-0.68	0.78	.	.	8.42	T|downstream_gene_variant|MODIFIER|Nudt15|Nudt15|transcript|NM_172527.2|protein_coding||c.*4148T>A|||||2498|,T|intron_variant|MODIFIER|Med4|Med4|transcript|NM_026119.3|protein_coding|6/6|c.640+28A>T||||||	.	.	70	0	0	0	70,70	0,0	0,0	0,0	65	0	0	0	58,58	0,0	0,0	7,7
chr14	73523195	.	C	T	.	PASS	91	1	ref	91	1	CC->CT	.	130	57.93	1	1.79	0	.	.	12.47	T|downstream_gene_variant|MODIFIER|Med4|Med4|transcript|NM_026119.3|protein_coding||c.*5129C>T|||||4650|,T|intron_variant|MODIFIER|Nudt15|Nudt15|transcript|NM_172527.2|protein_coding|4/4|c.352+103G>A||||||	.	.	66	0	0	0	0,0	66,71	0,0	0,0	58	0	0	0	0,0	48,48	0,0	10,11
chr14	73523416	.	G	A	.	PASS	259	1	ref	3070	1	GG->AG	.	641	58.64	4	3.23	0	.	.	10.91	A|synonymous_variant|LOW|Nudt15|Nudt15|transcript|NM_172527.2|protein_coding|4/5|c.234C>T|p.Ser78Ser|663/2592|234/513|78/170||,A|downstream_gene_variant|MODIFIER|Med4|Med4|transcript|NM_026119.3|protein_coding||c.*5350G>A|||||4871|	.	.	394	3	0	0	0,0	0,0	390,392	1,2	239	1	0	0	45,53	0,0	193,194	0,0
chr14	73523427	.	A	G	.	PASS	197	1	ref	3070	1	AA->AG	.	613	58.79	4	2.35	0	.	.	9.8	G|missense_variant|MODERATE|Nudt15|Nudt15|transcript|NM_172527.2|protein_coding|4/5|c.223T>C|p.Cys75Arg|652/2592|223/513|75/170||,G|downstream_gene_variant|MODIFIER|Med4|Med4|transcript|NM_026119.3|protein_coding||c.*5361A>G|||||4882|	.	.	375	1	0	0	374,375	0,0	0,0	0,0	230	0	0	0	197,197	0,0	33,41	0,0
chr14	73523476	.	G	A	.	PASS	158	1	ref	157	1	GG->AG	.	452	59.58	0	-2.29	0	.	.	14.64	A|synonymous_variant|LOW|Nudt15|Nudt15|transcript|NM_172527.2|protein_coding|4/5|c.174C>T|p.Cys58Cys|603/2592|174/513|58/170||,A|downstream_gene_variant|MODIFIER|Med4|Med4|transcript|NM_026119.3|protein_coding||c.*5410G>A|||||4931|	.	.	277	0	0	0	0,0	0,0	277,277	0,0	171	0	0	0	23,27	0,0	147,147	1,1
chr14	73523533	.	G	C	.	PASS	126	2	ref	126	2	GG->CG	.	288	60	0	-0.14	0	.	.	19.77	C|downstream_gene_variant|MODIFIER|Med4|Med4|transcript|NM_026119.3|protein_coding||c.*5467G>C|||||4988|,C|intron_variant|MODIFIER|Nudt15|Nudt15|transcript|NM_172527.2|protein_coding|3/4|c.156-39C>G||||||	.	.	165	0	0	0	0,0	0,0	165,165	0,0	123	1	0	0	0,0	18,18	104,105	0,0
chr14	73523565	.	C	G	.	PASS	100	1	ref	100	1	CC->CG	.	184	60	0	-0.99	0	.	.	19.77	G|intron_variant|MODIFIER|Nudt15|Nudt15|transcript|NM_172527.2|protein_coding|3/4|c.156-71G>C||||||	.	.	103	2	0	0	0,0	101,103	0,0	0,0	81	0	0	0	1,1	69,69	11,11	0,0
chr14	73523614	.	A	T	.	PASS	79	2	ref	79	2	AA->AT	.	83	60	0	2.54	0	.	.	19.87	T|intron_variant|MODIFIER|Nudt15|Nudt15|transcript|NM_172527.2|protein_coding|3/4|c.156-120T>A||||||	.	.	47	0	0	0	47,47	0,0	0,0	0,0	36	1	0	0	29,30	0,0	0,0	6,6
chr14	73524940	.	G	A	.	PASS	31	1	ref	31	1	GG->AG	.	33	60	0	1.14	0	.	.	15.88	A|intron_variant|MODIFIER|Nudt15|Nudt15|transcript|NM_172527.2|protein_coding|3/4|c.155+120C>T||||||	.	.	14	0	0	0	0,0	0,0	14,14	0,0	19	0	0	0	6,6	0,0	13,13	0,0
chr14	73524953	.	G	A	.	PASS	47	1	ref	47	1	GG->AG	.	41	60	0	0.95	0	.	.	19.83	A|intron_variant|MODIFIER|Nudt15|Nudt15|transcript|NM_172527.2|protein_coding|3/4|c.155+107C>T||||||	.	.	19	0	0	0	0,0	0,0	19,19	0,0	22	0	0	0	7,7	0,0	15,15	0,0
chr14	73560772	.	G	T	.	PASS	15	1	ref	15	1	GG->GT	.	21	60	0	-2.74	0	.	.	8.8	T|intron_variant|MODIFIER|Sucla2|Sucla2|transcript|NM_011506.3|protein_coding|2/10|c.271+151G>T||||||	.	.	10	0	0	0	0,0	0,0	10,10	0,0	11	0	0	0	0,0	0,0	6,6	5,5
chr14	73579432	.	T	C	.	PASS	83	1	ref	83	1	TT->CT	.	385	60	0	-0.82	0	.	.	10.1	C|missense_variant|MODERATE|Sucla2|Sucla2|transcript|NM_011506.3|protein_coding|5/11|c.611T>C|p.Val204Ala|633/2108|611/1392|204/463||	.	.	213	0	0	0	0,0	0,0	0,0	213,213	171	1	0	0	0,0	6,6	0,0	164,166
chr14	73590803	.	C	T	.	PASS	207	1	ref	3070	1	CC->CT	.	420	59.96	0	0.01	0	.	.	17.77	T|synonymous_variant|LOW|Sucla2|Sucla2|transcript|NM_011506.3|protein_coding|7/11|c.849C>T|p.Tyr283Tyr|871/2108|849/1392|283/463||	.	.	232	1	0	0	0,0	231,232	0,0	0,0	187	1	0	0	0,1	146,147	0,0	40,40
chr14	73593774	.	G	A	.	PASS	204	1	ref	3070	1	GG->AG	.	534	60	0	1.67	0	.	.	19.87	A|intron_variant|MODIFIER|Sucla2|Sucla2|transcript|NM_011506.3|protein_coding|10/10|c.1317+9G>A||||||	.	.	244	1	0	0	0,0	0,0	243,245	0,0	289	0	0	0	53,53	0,0	236,236	0,0
chr14	73595610	.	G	C	.	PASS	74	1	ref	74	1	GG->CG	.	90	60	0	0.88	0	.	.	18.59	C|3_prime_UTR_variant|MODIFIER|Sucla2|Sucla2|transcript|NM_011506.3|protein_coding|11/11|c.*162G>C|||||162|	.	.	39	0	0	0	0,0	0,0	39,40	0,0	50	0	0	0	0,0	7,7	43,43	0,0
chr14	73954648	.	G	A	.	PASS	170	1	ref	3070	1	GG->AG	.	548	52.01	44	-2.93	0	.	.	7.88	A|intergenic_region|MODIFIER|Sucla2-4933402J15Rik|Sucla2-4933402J15Rik|intergenic_region|Sucla2-4933402J15Rik|||n.73954648G>A||||||	.	.	261	1	0	0	0,0	0,0	260,282	0,0	203	2	0	0	30,72	0,0	171,194	0,0
chr14	73954694	.	A	G	.	PASS	173	1	ref	3070	1	AA->AG	.	564	43.76	154	-0.25	0	.	.	9.42	G|intergenic_region|MODIFIER|Sucla2-4933402J15Rik|Sucla2-4933402J15Rik|intergenic_region|Sucla2-4933402J15Rik|||n.73954694A>G||||||	.	.	216	0	0	0	216,279	0,0	0,0	0,1	159	2	0	0	128,205	0,0	29,79	0,0
chr14	73954716	.	C	T	.	PASS	181	1	ref	3070	1	CC->CT	.	568	38.34	219	1.44	0	.	.	11.1	T|intergenic_region|MODIFIER|Sucla2-4933402J15Rik|Sucla2-4933402J15Rik|intergenic_region|Sucla2-4933402J15Rik|||n.73954716C>T||||||	.	.	173	0	0	0	0,0	173,262	0,0	0,0	144	2	0	0	0,0	108,213	1,2	33,91
chr14	73954734	.	C	G	.	PASS	129	1	ref	129	1	CC->CG	.	608	33.52	298	1.36	0	.	.	10.3	G|intergenic_region|MODIFIER|Sucla2-4933402J15Rik|Sucla2-4933402J15Rik|intergenic_region|Sucla2-4933402J15Rik|||n.73954734C>G||||||	.	.	154	0	0	0	3,3	151,282	0,0	0,0	127	2	0	0	0,0	97,232	28,91	0,0
chr14	73974176	.	C	G	.	PASS	114	1	ref	114	1	CC->CG	.	144	60	0	1.25	0	.	.	19.98	G|intergenic_region|MODIFIER|Sucla2-4933402J15Rik|Sucla2-4933402J15Rik|intergenic_region|Sucla2-4933402J15Rik|||n.73974176C>G||||||	.	.	74	0	0	0	0,0	74,74	0,0	0,0	70	0	0	0	0,0	53,53	17,17	0,0
chr14	73974195	.	G	T	.	PASS	119	1	ref	119	1	GG->GT	.	173	60	0	0.68	0	.	.	19.98	T|intergenic_region|MODIFIER|Sucla2-4933402J15Rik|Sucla2-4933402J15Rik|intergenic_region|Sucla2-4933402J15Rik|||n.73974195G>T||||||	.	.	88	1	0	0	0,0	0,0	87,88	0,0	85	0	0	0	0,0	0,0	66,66	19,19
chr14	73974216	.	C	T	.	PASS	125	1	ref	125	1	CC->CT	.	191	60	0	0.64	0	.	.	19.98	T|intergenic_region|MODIFIER|Sucla2-4933402J15Rik|Sucla2-4933402J15Rik|intergenic_region|Sucla2-4933402J15Rik|||n.73974216C>T||||||	.	.	94	2	0	0	0,0	92,94	0,0	0,0	97	0	0	0	0,0	75,75	0,0	22,22
chr14	73974315	.	G	A	.	PASS	129	2	ref	129	2	GG->AG	.	187	60	0	0.16	0	.	.	19.98	A|intergenic_region|MODIFIER|Sucla2-4933402J15Rik|Sucla2-4933402J15Rik|intergenic_region|Sucla2-4933402J15Rik|||n.73974315G>A||||||	.	.	89	1	0	0	0,0	0,0	88,89	0,0	96	0	0	0	24,24	0,0	72,74	0,0
chr14	74297492	.	T	A	.	PASS	109	1	ref	109	1	TT->AT	.	183	60	0	-0.48	0	.	.	19.87	A|intergenic_region|MODIFIER|Sucla2-4933402J15Rik|Sucla2-4933402J15Rik|intergenic_region|Sucla2-4933402J15Rik|||n.74297492T>A||||||	.	.	112	1	0	0	0,0	0,0	0,0	111,112	71	0	0	0	12,12	0,0	0,0	59,59
chr14	74297531	.	C	T	.	PASS	149	1	ref	149	1	CC->CT	.	310	60	0	-0.37	0	.	.	19.87	T|intergenic_region|MODIFIER|Sucla2-4933402J15Rik|Sucla2-4933402J15Rik|intergenic_region|Sucla2-4933402J15Rik|||n.74297531C>T||||||	.	.	167	1	0	0	0,0	166,168	0,0	0,0	142	0	0	0	1,1	116,116	0,0	25,25
chr14	74297540	.	T	C	.	PASS	152	1	ref	152	1	TT->CT	.	328	60	0	-0.15	0	.	.	19.87	C|intergenic_region|MODIFIER|Sucla2-4933402J15Rik|Sucla2-4933402J15Rik|intergenic_region|Sucla2-4933402J15Rik|||n.74297540T>C||||||	.	.	177	0	0	0	0,0	0,0	0,0	177,178	150	1	0	0	0,0	26,27	0,0	123,123
chr14	74297587	.	G	A	.	PASS	205	2	ref	3070	1	GG->AG	.	497	60	0	0.06	0	.	.	19.98	A|intergenic_region|MODIFIER|Sucla2-4933402J15Rik|Sucla2-4933402J15Rik|intergenic_region|Sucla2-4933402J15Rik|||n.74297587G>A||||||	.	.	260	2	0	0	0,0	0,0	256,258	2,3	236	0	0	0	49,49	0,0	187,187	0,0
chr14	74297606	.	T	C	.	PASS	214	1	ref	3070	1	TT->CT	.	527	60	0	0.15	0	.	.	19.87	C|intergenic_region|MODIFIER|Sucla2-4933402J15Rik|Sucla2-4933402J15Rik|intergenic_region|Sucla2-4933402J15Rik|||n.74297606T>C||||||	.	.	269	2	0	0	1,1	0,0	0,0	266,269	257	0	0	0	0,0	50,50	0,0	207,207
chr14	74297663	.	T	G	.	PASS	205	1	ref	3070	1	TT->GT	.	526	60	0	1.9	0	.	.	19.87	G|intergenic_region|MODIFIER|Sucla2-4933402J15Rik|Sucla2-4933402J15Rik|intergenic_region|Sucla2-4933402J15Rik|||n.74297663T>G||||||	.	.	259	2	0	0	0,0	0,0	0,0	257,260	266	0	0	0	0,0	0,0	48,48	218,218
chr14	74297670	.	A	G	.	PASS	184	1	ref	3070	1	AA->AG	.	513	60	0	0.96	0	.	.	19.87	G|intergenic_region|MODIFIER|Sucla2-4933402J15Rik|Sucla2-4933402J15Rik|intergenic_region|Sucla2-4933402J15Rik|||n.74297670A>G||||||	.	.	256	2	0	0	253,255	0,0	0,0	1,1	257	0	0	0	215,215	0,0	42,42	0,0
chr14	74297701	.	G	A	.	PASS	170	1	ref	3070	1	GG->AG	.	497	60	0	0.65	0	.	.	19.77	A|intergenic_region|MODIFIER|Sucla2-4933402J15Rik|Sucla2-4933402J15Rik|intergenic_region|Sucla2-4933402J15Rik|||n.74297701G>A||||||	.	.	239	0	0	0	0,0	0,0	238,238	1,1	258	0	0	0	39,39	0,0	219,219	0,0
chr14	74297733	.	A	T	.	PASS	151	1	ref	152	1	AA->AT	.	441	60	0	-0.47	0	.	.	18.5	T|intergenic_region|MODIFIER|Sucla2-4933402J15Rik|Sucla2-4933402J15Rik|intergenic_region|Sucla2-4933402J15Rik|||n.74297733A>T||||||	.	.	211	0	0	0	211,211	0,0	0,0	0,0	230	0	0	0	199,199	0,0	0,0	31,31
chr14	74297772	.	T	C	.	PASS	156	1	ref	157	1	TT->CT	.	421	60	0	-1.04	0	.	.	18.84	C|intergenic_region|MODIFIER|Sucla2-4933402J15Rik|Sucla2-4933402J15Rik|intergenic_region|Sucla2-4933402J15Rik|||n.74297772T>C||||||	.	.	213	0	0	0	0,0	0,0	0,0	213,213	208	0	0	0	0,0	30,30	0,0	178,178
chr14	74297833	.	T	C	.	PASS	102	1	ref	102	1	TT->CT	.	312	60	0	0.1	0	.	.	16.98	C|intergenic_region|MODIFIER|Sucla2-4933402J15Rik|Sucla2-4933402J15Rik|intergenic_region|Sucla2-4933402J15Rik|||n.74297833T>C||||||	.	.	152	0	0	0	0,0	0,0	0,0	152,152	160	0	0	0	0,0	16,16	0,0	144,144
chr14	74297834	.	C	A	.	PASS	98	1	ref	98	1	CC->AC	.	308	60	0	0.15	0	.	.	17.43	A|intergenic_region|MODIFIER|Sucla2-4933402J15Rik|Sucla2-4933402J15Rik|intergenic_region|Sucla2-4933402J15Rik|||n.74297834C>A||||||	.	.	150	0	0	0	1,1	149,149	0,0	0,0	158	1	0	0	16,16	141,141	0,0	0,0
chr14	74297995	.	C	T	.	PASS	89	1	ref	89	1	CC->CT	.	418	59.63	4	-2.19	0	.	.	8.24	T|intergenic_region|MODIFIER|Sucla2-4933402J15Rik|Sucla2-4933402J15Rik|intergenic_region|Sucla2-4933402J15Rik|||n.74297995C>T||||||	.	.	202	2	0	0	2,3	198,202	0,0	0,0	205	0	0	0	0,0	192,194	0,0	13,19
chr14	74298076	.	A	G	.	PASS	96	1	ref	96	1	AA->AG	.	278	60	0	-0.76	0	.	.	16.83	G|intergenic_region|MODIFIER|Sucla2-4933402J15Rik|Sucla2-4933402J15Rik|intergenic_region|Sucla2-4933402J15Rik|||n.74298076A>G||||||	.	.	150	3	0	0	147,150	0,0	0,0	0,0	127	2	0	0	113,113	0,0	12,15	0,0
chr14	74298135	.	C	G	.	PASS	74	1	ref	74	1	CC->CG	.	166	60	0	-0.48	1.93	.	.	8.14	G|intergenic_region|MODIFIER|Sucla2-4933402J15Rik|Sucla2-4933402J15Rik|intergenic_region|Sucla2-4933402J15Rik|||n.74298135C>G||||||	.	.	93	1	0	0	0,0	92,93	0,0	0,0	73	0	0	0	0,0	68,68	5,5	0,0
chr14	74298163	.	G	A	.	PASS	84	1	ref	84	1	GG->AG	.	136	60	0	-0.22	0	.	.	19.77	A|intergenic_region|MODIFIER|Sucla2-4933402J15Rik|Sucla2-4933402J15Rik|intergenic_region|Sucla2-4933402J15Rik|||n.74298163G>A||||||	.	.	82	2	0	0	0,0	0,0	79,81	1,1	54	0	0	0	8,8	0,0	46,46	0,0
chr14	74298169	.	G	A	.	PASS	90	1	ref	90	1	GG->AG	.	130	60	0	0.08	0	.	.	19.87	A|intergenic_region|MODIFIER|Sucla2-4933402J15Rik|Sucla2-4933402J15Rik|intergenic_region|Sucla2-4933402J15Rik|||n.74298169G>A||||||	.	.	79	1	0	0	0,0	0,0	78,79	0,0	51	0	0	0	8,8	0,0	43,43	0,0
chr14	74298210	.	C	G	.	PASS	71	2	ref	71	2	CC->CG	.	105	60	0	-2.64	2.19	.	.	7.48	G|intergenic_region|MODIFIER|Sucla2-4933402J15Rik|Sucla2-4933402J15Rik|intergenic_region|Sucla2-4933402J15Rik|||n.74298210C>G||||||	.	.	61	1	0	0	0,1	60,60	0,0	0,0	44	0	0	0	0,0	39,39	5,5	0,0
chr14	74298211	.	A	C	.	PASS	75	1	ref	75	1	AA->AC	.	105	60	0	-2.64	2.2	.	.	7.48	C|intergenic_region|MODIFIER|Sucla2-4933402J15Rik|Sucla2-4933402J15Rik|intergenic_region|Sucla2-4933402J15Rik|||n.74298211A>C||||||	.	.	61	1	0	0	60,61	0,0	0,0	0,0	44	0	0	0	39,39	5,5	0,0	0,0
chr14	74298239	.	C	T	.	PASS	76	1	ref	76	1	CC->CT	.	104	60	0	-0.15	2.53	.	.	8.36	T|intergenic_region|MODIFIER|Sucla2-4933402J15Rik|Sucla2-4933402J15Rik|intergenic_region|Sucla2-4933402J15Rik|||n.74298239C>T||||||	.	.	61	1	0	0	0,0	60,61	0,0	0,0	43	0	0	0	0,0	38,38	0,0	5,5
chr14	74298426	.	G	A	.	PASS	100	1	ref	100	1	GG->AG	.	124	60	0	-1.83	0	.	.	19.98	A|intergenic_region|MODIFIER|Sucla2-4933402J15Rik|Sucla2-4933402J15Rik|intergenic_region|Sucla2-4933402J15Rik|||n.74298426G>A||||||	.	.	64	1	0	0	0,0	0,0	63,64	0,0	60	1	0	0	13,13	0,0	46,47	0,0
chr14	74298458	.	A	G	.	PASS	106	1	ref	106	1	AA->AG	.	139	60	0	-0.76	0	.	.	19.98	G|intergenic_region|MODIFIER|Sucla2-4933402J15Rik|Sucla2-4933402J15Rik|intergenic_region|Sucla2-4933402J15Rik|||n.74298458A>G||||||	.	.	82	1	0	0	81,82	0,0	0,0	0,0	57	0	0	0	45,45	0,0	12,12	0,0
chr14	74298463	.	T	G	.	PASS	104	1	ref	104	1	TT->GT	.	143	60	0	-0.39	0	.	.	19.87	G|intergenic_region|MODIFIER|Sucla2-4933402J15Rik|Sucla2-4933402J15Rik|intergenic_region|Sucla2-4933402J15Rik|||n.74298463T>G||||||	.	.	83	2	0	0	0,0	0,0	0,0	81,83	60	0	0	0	0,0	0,0	12,12	48,48
chr14	74298628	.	A	G	.	PASS	83	1	ref	83	1	AA->AG	.	110	60	0	1.46	0	.	.	18.84	G|intergenic_region|MODIFIER|Sucla2-4933402J15Rik|Sucla2-4933402J15Rik|intergenic_region|Sucla2-4933402J15Rik|||n.74298628A>G||||||	.	.	68	0	0	0	68,68	0,0	0,0	0,0	42	0	0	0	36,36	0,0	6,6	0,0
chr14	74298629	.	C	A	.	PASS	79	1	ref	79	1	CC->AC	.	109	60	0	0.9	0	.	.	18.15	A|intergenic_region|MODIFIER|Sucla2-4933402J15Rik|Sucla2-4933402J15Rik|intergenic_region|Sucla2-4933402J15Rik|||n.74298629C>A||||||	.	.	68	0	0	0	0,0	68,68	0,0	0,0	41	0	0	0	5,5	36,36	0,0	0,0
chr14	74298713	.	G	A	.	PASS	81	1	ref	81	1	GG->AG	.	81	60	0	-1.75	2.41	.	.	7.29	A|intergenic_region|MODIFIER|Sucla2-4933402J15Rik|Sucla2-4933402J15Rik|intergenic_region|Sucla2-4933402J15Rik|||n.74298713G>A||||||	.	.	48	0	0	0	0,0	0,0	48,48	0,0	33	0	0	0	6,6	0,0	27,27	0,0
chr14	74298741	.	G	C	.	PASS	116	1	ref	116	1	GG->CG	.	94	60	0	-3.18	0	.	.	19.98	C|intergenic_region|MODIFIER|Sucla2-4933402J15Rik|Sucla2-4933402J15Rik|intergenic_region|Sucla2-4933402J15Rik|||n.74298741G>C||||||	.	.	55	0	0	0	0,0	0,0	55,55	0,0	39	0	0	0	0,0	14,14	25,25	0,0
chr14	74298786	.	A	C	.	PASS	113	1	ref	113	1	AA->AC	.	94	60	0	-0.26	0	.	.	19.98	C|intergenic_region|MODIFIER|Sucla2-4933402J15Rik|Sucla2-4933402J15Rik|intergenic_region|Sucla2-4933402J15Rik|||n.74298786A>C||||||	.	.	54	1	0	0	53,54	0,0	0,0	0,0	40	0	0	0	26,26	14,14	0,0	0,0
chr14	74298804	.	C	T	.	PASS	106	2	ref	106	2	CC->CT	.	95	60	0	0.14	0	.	.	19.98	T|intergenic_region|MODIFIER|Sucla2-4933402J15Rik|Sucla2-4933402J15Rik|intergenic_region|Sucla2-4933402J15Rik|||n.74298804C>T||||||	.	.	55	1	0	0	0,1	54,54	0,0	0,0	40	0	0	0	0,0	26,26	0,0	14,14
chr14	74298928	.	T	A	.	PASS	24	1	ref	24	1	TT->AT	.	31	59.02	1	0.49	0	.	.	9.3	A|intergenic_region|MODIFIER|Sucla2-4933402J15Rik|Sucla2-4933402J15Rik|intergenic_region|Sucla2-4933402J15Rik|||n.74298928T>A||||||	.	.	19	6	0	0	0,0	0,0	0,0	13,16	11	2	0	0	4,4	0,0	0,0	5,5
chr14	74491124	.	C	G	.	PASS	22	1	ref	22	1	CC->CG	.	14	60	0	0	0	.	.	7.17	G|intergenic_region|MODIFIER|4933402J15Rik-Htr2a|4933402J15Rik-Htr2a|intergenic_region|4933402J15Rik-Htr2a|||n.74491124C>G||||||	.	.	4	0	0	0	0,0	4,4	0,0	0,0	10	0	0	0	0,0	0,0	10,10	0,0
chr14	74705520	.	G	C	.	PASS	113	1	ref	113	1	GG->CG	.	139	60	0	2.31	0	.	.	19.98	C|intron_variant|MODIFIER|Htr2a|Htr2a|transcript|NM_172812.2|protein_coding|2/2|c.614-75G>C||||||	.	.	92	0	0	0	0,0	0,0	92,92	0,0	47	0	0	0	0,0	11,11	36,36	0,0
chr14	74705954	.	C	T	.	PASS	38	1	ref	38	1	CC->CT	.	235	60	0	0.93	0	.	.	8.34	T|synonymous_variant|LOW|Htr2a|Htr2a|transcript|NM_172812.2|protein_coding|3/3|c.973C>T|p.Leu325Leu|2066/2971|973/1416|325/471||	.	.	118	0	0	0	0,0	118,122	0,0	0,0	113	1	0	0	0,0	108,109	0,0	4,4
chr14	74718808	.	C	A	.	PASS	65	1	ref	65	1	CC->AC	.	66	60	0	-2.6	0	.	.	19.73	A|intergenic_region|MODIFIER|Htr2a-Esd|Htr2a-Esd|intergenic_region|Htr2a-Esd|||n.74718808C>A||||||	.	.	28	0	0	0	0,0	28,28	0,0	0,0	38	0	0	0	20,20	18,18	0,0	0,0
chr14	74740968	.	C	G	.	PASS	32	1	ref	32	1	CC->CG	.	38	60	0	0.89	0	.	.	16.51	G|intron_variant|MODIFIER|Esd|Esd|transcript|NM_001285423.1|protein_coding|3/8|c.197-189C>G||||||,G|intron_variant|MODIFIER|Esd|Esd|transcript|NM_016903.5|protein_coding|3/8|c.158-189C>G||||||	.	.	15	0	0	0	0,0	15,15	0,0	0,0	22	0	0	0	0,0	14,15	8,8	0,0
chr14	74741005	.	T	A	.	PASS	87	2	ref	87	2	TT->AT	.	75	60	0	1.89	0	.	.	19.98	A|intron_variant|MODIFIER|Esd|Esd|transcript|NM_001285423.1|protein_coding|3/8|c.197-152T>A||||||,A|intron_variant|MODIFIER|Esd|Esd|transcript|NM_016903.5|protein_coding|3/8|c.158-152T>A||||||	.	.	34	0	0	0	0,0	0,0	0,0	34,34	40	0	0	0	11,11	0,0	0,0	29,30
chr14	74741026	.	T	C	.	PASS	113	1	ref	113	1	TT->CT	.	109	60	0	0.81	0	.	.	19.98	C|intron_variant|MODIFIER|Esd|Esd|transcript|NM_001285423.1|protein_coding|3/8|c.197-131T>C||||||,C|intron_variant|MODIFIER|Esd|Esd|transcript|NM_016903.5|protein_coding|3/8|c.158-131T>C||||||	.	.	61	0	0	0	0,0	0,0	0,0	61,61	47	1	0	0	0,0	14,15	0,0	32,33
chr14	74741042	.	T	C	.	PASS	112	2	ref	112	2	TT->CT	.	153	60	0	2.1	0	.	.	19.98	C|intron_variant|MODIFIER|Esd|Esd|transcript|NM_001285423.1|protein_coding|3/8|c.197-115T>C||||||,C|intron_variant|MODIFIER|Esd|Esd|transcript|NM_016903.5|protein_coding|3/8|c.158-115T>C||||||	.	.	82	1	0	0	0,1	0,0	0,0	81,82	69	1	0	0	0,0	16,17	0,0	52,53
chr14	74741065	.	T	C	.	PASS	110	1	ref	110	1	TT->CT	.	207	60	0	2.17	0	.	.	19.87	C|intron_variant|MODIFIER|Esd|Esd|transcript|NM_001285423.1|protein_coding|3/8|c.197-92T>C||||||,C|intron_variant|MODIFIER|Esd|Esd|transcript|NM_016903.5|protein_coding|3/8|c.158-92T>C||||||	.	.	110	1	0	0	0,0	0,0	0,0	109,111	96	1	0	0	0,0	15,16	0,0	80,80
chr14	74741224	.	C	T	.	PASS	216	2	ref	3070	1	CC->CT	.	496	60	0	0.79	0	.	.	19.98	T|synonymous_variant|LOW|Esd|Esd|transcript|NM_001285423.1|protein_coding|4/9|c.264C>T|p.Gly88Gly|457/2121|264/888|88/295||,T|synonymous_variant|LOW|Esd|Esd|transcript|NM_016903.5|protein_coding|4/9|c.225C>T|p.Gly75Gly|324/1988|225/849|75/282||	.	.	262	1	0	0	2,2	259,260	0,0	0,0	232	0	0	0	0,0	179,181	0,0	53,53
chr14	74741318	.	T	G	.	PASS	101	1	ref	101	1	TT->GT	.	188	59.92	0	-1.28	0	.	.	17.65	G|intron_variant|MODIFIER|Esd|Esd|transcript|NM_001285423.1|protein_coding|4/8|c.295+63T>G||||||,G|intron_variant|MODIFIER|Esd|Esd|transcript|NM_016903.5|protein_coding|4/8|c.256+63T>G||||||	.	.	112	1	0	0	0,0	0,0	0,0	111,112	76	0	0	0	0,0	0,0	11,11	65,65
chr14	74741811	.	A	G	.	PASS	16	1	ref	16	1	AA->AG	.	18	60	0	0.6	0	.	.	7.61	G|intron_variant|MODIFIER|Esd|Esd|transcript|NM_001285423.1|protein_coding|4/8|c.296-203A>G||||||,G|intron_variant|MODIFIER|Esd|Esd|transcript|NM_016903.5|protein_coding|4/8|c.257-203A>G||||||	.	.	10	0	0	0	10,10	0,0	0,0	0,0	8	0	0	0	3,3	0,0	5,5	0,0
chr14	74741923	.	A	T	.	PASS	119	1	ref	119	1	AA->AT	.	136	60	0	1.68	0	.	.	19.98	T|intron_variant|MODIFIER|Esd|Esd|transcript|NM_001285423.1|protein_coding|4/8|c.296-91A>T||||||,T|intron_variant|MODIFIER|Esd|Esd|transcript|NM_016903.5|protein_coding|4/8|c.257-91A>T||||||	.	.	90	0	0	0	90,90	0,0	0,0	0,0	46	0	0	0	34,34	0,0	0,0	12,12
chr14	74742148	.	C	T	.	PASS	118	1	ref	118	1	CC->CT	.	373	60	0	-1.2	0	.	.	18.09	T|intron_variant|MODIFIER|Esd|Esd|transcript|NM_001285423.1|protein_coding|5/8|c.420+10C>T||||||,T|intron_variant|MODIFIER|Esd|Esd|transcript|NM_016903.5|protein_coding|5/8|c.381+10C>T||||||	.	.	228	0	0	0	1,1	227,227	0,0	0,0	145	0	0	0	0,0	129,129	0,0	16,16
chr14	74742184	.	A	G	.	PASS	116	1	ref	116	1	AA->AG	.	329	60	0	-0.72	0	.	.	18.44	G|intron_variant|MODIFIER|Esd|Esd|transcript|NM_001285423.1|protein_coding|5/8|c.420+46A>G||||||,G|intron_variant|MODIFIER|Esd|Esd|transcript|NM_016903.5|protein_coding|5/8|c.381+46A>G||||||	.	.	208	0	0	0	207,207	1,1	0,0	0,0	121	0	0	0	106,106	1,1	14,14	0,0
chr14	74742201	.	A	G	.	PASS	115	1	ref	115	1	AA->AG	.	286	60	0	0.57	0	.	.	18.44	G|intron_variant|MODIFIER|Esd|Esd|transcript|NM_001285423.1|protein_coding|5/8|c.420+63A>G||||||,G|intron_variant|MODIFIER|Esd|Esd|transcript|NM_016903.5|protein_coding|5/8|c.381+63A>G||||||	.	.	182	0	0	0	182,182	0,0	0,0	0,0	104	0	0	0	91,91	0,0	13,13	0,0
chr14	74743111	.	T	C	.	PASS	114	1	ref	114	1	TT->CT	.	222	60	0	0.05	0	.	.	19.87	C|intron_variant|MODIFIER|Esd|Esd|transcript|NM_001285423.1|protein_coding|5/8|c.421-108T>C||||||,C|intron_variant|MODIFIER|Esd|Esd|transcript|NM_016903.5|protein_coding|5/8|c.382-108T>C||||||	.	.	104	1	0	0	0,0	0,0	0,0	103,107	115	0	0	0	0,0	20,20	0,0	95,95
chr14	74743379	.	T	C	.	PASS	182	2	ref	3070	1	TT->CT	.	321	60	0	1.02	0	.	.	19.98	C|intron_variant|MODIFIER|Esd|Esd|transcript|NM_001285423.1|protein_coding|6/8|c.540+41T>C||||||,C|intron_variant|MODIFIER|Esd|Esd|transcript|NM_016903.5|protein_coding|6/8|c.501+41T>C||||||	.	.	159	2	0	0	0,0	0,0	0,1	157,158	162	0	0	0	0,0	40,40	1,1	121,121
chr14	74743433	.	A	G	.	PASS	118	1	ref	118	1	AA->AG	.	180	60	0	0.44	0	.	.	19.98	G|intron_variant|MODIFIER|Esd|Esd|transcript|NM_001285423.1|protein_coding|6/8|c.540+95A>G||||||,G|intron_variant|MODIFIER|Esd|Esd|transcript|NM_016903.5|protein_coding|6/8|c.501+95A>G||||||	.	.	93	0	0	0	93,94	0,0	0,0	0,0	86	0	0	0	68,68	0,0	18,18	0,0
chr14	74743473	.	T	C	.	PASS	84	1	ref	84	1	TT->CT	.	102	60	0	-0.72	0	.	.	19.87	C|intron_variant|MODIFIER|Esd|Esd|transcript|NM_001285423.1|protein_coding|6/8|c.540+135T>C||||||,C|intron_variant|MODIFIER|Esd|Esd|transcript|NM_016903.5|protein_coding|6/8|c.501+135T>C||||||	.	.	47	0	0	0	0,0	0,0	0,0	47,48	54	0	0	0	1,1	9,9	0,0	44,44
chr14	74743504	.	T	C	.	PASS	70	1	ref	70	1	TT->CT	.	59	60	0	0.59	0	.	.	19.87	C|intron_variant|MODIFIER|Esd|Esd|transcript|NM_001285423.1|protein_coding|6/8|c.540+166T>C||||||,C|intron_variant|MODIFIER|Esd|Esd|transcript|NM_016903.5|protein_coding|6/8|c.501+166T>C||||||	.	.	27	0	0	0	0,0	0,0	0,0	27,28	31	0	0	0	0,0	5,5	0,0	26,26
chr14	74744601	.	C	A	.	PASS	108	1	ref	108	1	CC->AC	.	195	60	0	-0.94	0	.	.	19.87	A|intron_variant|MODIFIER|Esd|Esd|transcript|NM_001285423.1|protein_coding|6/8|c.541-47C>A||||||,A|intron_variant|MODIFIER|Esd|Esd|transcript|NM_016903.5|protein_coding|6/8|c.502-47C>A||||||	.	.	90	0	0	0	0,0	90,91	0,0	0,0	104	0	0	0	18,18	86,86	0,0	0,0
chr14	74744708	.	T	C	.	PASS	162	1	ref	3070	1	TT->CT	.	374	59.98	0	0.46	0	.	.	17.68	C|missense_variant|MODERATE|Esd|Esd|transcript|NM_001285423.1|protein_coding|7/9|c.601T>C|p.Phe201Leu|794/2121|601/888|201/295||,C|missense_variant|MODERATE|Esd|Esd|transcript|NM_016903.5|protein_coding|7/9|c.562T>C|p.Phe188Leu|661/1988|562/849|188/282||	.	.	187	5	0	0	0,0	0,0	1,1	181,188	185	7	0	0	1,1	34,35	0,1	143,148
chr14	74745509	.	C	T	.	PASS	109	1	ref	109	1	CC->CT	.	208	60	0	-1.3	0	.	.	19.87	T|intron_variant|MODIFIER|Esd|Esd|transcript|NM_001285423.1|protein_coding|7/8|c.640-41C>T||||||,T|intron_variant|MODIFIER|Esd|Esd|transcript|NM_016903.5|protein_coding|7/8|c.601-41C>T||||||	.	.	117	0	0	0	2,2	115,115	0,0	0,0	91	0	0	0	0,0	74,74	0,0	17,17
chr14	74745636	.	T	C	.	PASS	190	1	ref	3070	1	TT->CT	.	445	60	0	1.65	0	.	.	19.87	C|synonymous_variant|LOW|Esd|Esd|transcript|NM_001285423.1|protein_coding|8/9|c.726T>C|p.Leu242Leu|919/2121|726/888|242/295||,C|synonymous_variant|LOW|Esd|Esd|transcript|NM_016903.5|protein_coding|8/9|c.687T>C|p.Leu229Leu|786/1988|687/849|229/282||	.	.	254	2	0	0	0,0	0,0	0,0	252,257	188	0	0	0	0,0	33,33	0,0	155,155
chr14	74745760	.	T	G	.	PASS	157	1	ref	157	1	TT->GT	.	346	60	0	-0.23	0	.	.	19.87	G|intron_variant|MODIFIER|Esd|Esd|transcript|NM_001285423.1|protein_coding|8/8|c.807+43T>G||||||,G|intron_variant|MODIFIER|Esd|Esd|transcript|NM_016903.5|protein_coding|8/8|c.768+43T>G||||||	.	.	173	0	0	0	0,0	0,0	0,0	173,176	170	0	0	0	0,0	0,0	31,31	139,139
chr14	74745771	.	A	G	.	PASS	149	1	ref	150	1	AA->AG	.	329	60	0	0.43	0	.	.	19.87	G|intron_variant|MODIFIER|Esd|Esd|transcript|NM_001285423.1|protein_coding|8/8|c.807+54A>G||||||,G|intron_variant|MODIFIER|Esd|Esd|transcript|NM_016903.5|protein_coding|8/8|c.768+54A>G||||||	.	.	160	0	0	0	160,163	0,0	0,0	0,0	166	0	0	0	136,136	0,0	30,30	0,0
chr14	74745787	.	T	C	.	PASS	128	1	ref	128	1	TT->CT	.	280	60	0	1.44	0	.	.	19.87	C|intron_variant|MODIFIER|Esd|Esd|transcript|NM_001285423.1|protein_coding|8/8|c.807+70T>C||||||,C|intron_variant|MODIFIER|Esd|Esd|transcript|NM_016903.5|protein_coding|8/8|c.768+70T>C||||||	.	.	134	0	0	0	0,0	0,0	1,1	133,136	143	0	0	0	0,0	26,26	0,0	117,117
chr14	74745805	.	G	T	.	PASS	108	1	ref	108	1	GG->GT	.	225	60	0	0.48	0	.	.	19.77	T|intron_variant|MODIFIER|Esd|Esd|transcript|NM_001285423.1|protein_coding|8/8|c.807+88G>T||||||,T|intron_variant|MODIFIER|Esd|Esd|transcript|NM_016903.5|protein_coding|8/8|c.768+88G>T||||||	.	.	112	0	0	0	0,0	0,0	112,115	0,0	110	0	0	0	0,0	0,0	94,94	16,16
chr14	74756998	.	A	C	.	PASS	47	1	ref	47	1	AA->AC	.	186	60	0	1.88	0	.	.	9.18	C|3_prime_UTR_variant|MODIFIER|Lrch1|Lrch1|transcript|NM_001033439.3|protein_coding|20/20|c.*35T>G|||||35|,C|3_prime_UTR_variant|MODIFIER|Lrch1|Lrch1|transcript|NM_001252132.1|protein_coding|19/19|c.*35T>G|||||35|	.	.	91	0	0	0	91,92	0,0	0,0	0,0	94	0	0	0	89,89	5,5	0,0	0,0
chr14	74757008	.	C	T	.	PASS	41	1	ref	41	1	CC->CT	.	200	60	0	-1.9	0	.	.	8.36	T|3_prime_UTR_variant|MODIFIER|Lrch1|Lrch1|transcript|NM_001033439.3|protein_coding|20/20|c.*25G>A|||||25|,T|3_prime_UTR_variant|MODIFIER|Lrch1|Lrch1|transcript|NM_001252132.1|protein_coding|19/19|c.*25G>A|||||25|	.	.	97	0	0	0	0,0	97,98	0,0	0,0	102	0	0	0	0,0	98,98	0,0	4,4
chr14	74757252	.	C	T	.	PASS	52	1	ref	52	1	CC->CT	.	36	60	0	0.11	0	.	.	19.83	T|intron_variant|MODIFIER|Lrch1|Lrch1|transcript|NM_001033439.3|protein_coding|19/19|c.2020-109G>A||||||,T|intron_variant|MODIFIER|Lrch1|Lrch1|transcript|NM_001252132.1|protein_coding|18/18|c.1939-109G>A||||||	.	.	19	0	0	0	0,0	19,19	0,0	0,0	17	0	0	0	0,0	13,13	0,0	4,4
chr14	74757261	.	A	G	.	PASS	36	1	ref	36	1	AA->AG	.	30	60	0	0	0	.	.	13.66	G|intron_variant|MODIFIER|Lrch1|Lrch1|transcript|NM_001033439.3|protein_coding|19/19|c.2020-118T>C||||||,G|intron_variant|MODIFIER|Lrch1|Lrch1|transcript|NM_001252132.1|protein_coding|18/18|c.1939-118T>C||||||	.	.	17	0	0	0	17,17	0,0	0,0	0,0	13	0	0	0	10,10	0,0	3,3	0,0
chr14	74757275	.	C	A	.	PASS	29	1	ref	29	1	CC->AC	.	24	60	0	0.61	0	.	.	15.68	A|intron_variant|MODIFIER|Lrch1|Lrch1|transcript|NM_001033439.3|protein_coding|19/19|c.2020-132G>T||||||,A|intron_variant|MODIFIER|Lrch1|Lrch1|transcript|NM_001252132.1|protein_coding|18/18|c.1939-132G>T||||||	.	.	13	0	0	0	0,0	13,13	0,0	0,0	11	0	0	0	3,3	8,8	0,0	0,0
chr14	74785633	.	G	C	.	PASS	79	1	ref	79	1	GG->CG	.	76	60	0	1.67	1.52	.	.	7.01	C|splice_region_variant&intron_variant|LOW|Lrch1|Lrch1|transcript|NM_001033439.3|protein_coding|17/19|c.1804-5C>G||||||,C|splice_region_variant&intron_variant|LOW|Lrch1|Lrch1|transcript|NM_001252132.1|protein_coding|16/18|c.1723-5C>G||||||	.	.	38	0	0	0	0,0	0,0	38,39	0,0	37	0	0	0	0,0	7,7	30,30	0,0
chr14	74786185	.	T	C	.	PASS	82	1	ref	82	1	TT->CT	.	61	60	0	-1.12	1.1	.	.	7.44	C|intron_variant|MODIFIER|Lrch1|Lrch1|transcript|NM_001033439.3|protein_coding|17/19|c.1803+96A>G||||||,C|intron_variant|MODIFIER|Lrch1|Lrch1|transcript|NM_001252132.1|protein_coding|16/18|c.1722+96A>G||||||	.	.	34	1	0	0	0,0	0,0	0,0	33,34	27	0	0	0	0,0	12,12	0,0	15,15
chr14	74786191	.	G	A	.	PASS	83	1	ref	83	1	GG->AG	.	62	60	0	-0.49	2.23	.	.	7.53	A|intron_variant|MODIFIER|Lrch1|Lrch1|transcript|NM_001033439.3|protein_coding|17/19|c.1803+90C>T||||||,A|intron_variant|MODIFIER|Lrch1|Lrch1|transcript|NM_001252132.1|protein_coding|16/18|c.1722+90C>T||||||	.	.	33	0	0	0	0,0	0,0	33,33	0,0	29	0	0	0	12,12	0,0	17,17	0,0
chr14	74786415	.	C	T	.	PASS	132	1	ref	132	1	CC->CT	.	192	60	0	1	0	.	.	19.98	T|intron_variant|MODIFIER|Lrch1|Lrch1|transcript|NM_001033439.3|protein_coding|16/19|c.1694-25G>A||||||,T|intron_variant|MODIFIER|Lrch1|Lrch1|transcript|NM_001252132.1|protein_coding|15/18|c.1613-25G>A||||||	.	.	113	0	0	0	0,0	113,113	0,0	0,0	79	1	0	0	0,0	60,61	0,0	18,18
chr14	74794826	.	T	C	.	PASS	115	1	ref	115	1	TT->CT	.	100	60	0	1.78	0	.	.	19.98	C|intron_variant|MODIFIER|Lrch1|Lrch1|transcript|NM_001033439.3|protein_coding|16/19|c.1693+85A>G||||||,C|intron_variant|MODIFIER|Lrch1|Lrch1|transcript|NM_001252132.1|protein_coding|15/18|c.1612+471A>G||||||	.	.	54	1	0	0	0,0	0,0	0,0	53,54	46	0	0	0	0,0	16,16	0,0	30,30
chr14	74804124	.	G	A	.	PASS	141	1	ref	141	1	GG->AG	.	233	59.77	0	-1.15	0	.	.	17.77	A|intron_variant|MODIFIER|Lrch1|Lrch1|transcript|NM_001033439.3|protein_coding|13/19|c.1485+97C>T||||||,A|intron_variant|MODIFIER|Lrch1|Lrch1|transcript|NM_001252132.1|protein_coding|13/18|c.1485+97C>T||||||	.	.	150	6	0	0	0,0	0,1	144,152	0,0	80	2	0	0	17,18	0,0	61,62	0,0
chr14	74804272	.	G	A	.	PASS	55	1	ref	55	1	GG->AG	.	468	60	0	-3.34	0	.	.	8.69	A|intron_variant|MODIFIER|Lrch1|Lrch1|transcript|NM_001033439.3|protein_coding|12/19|c.1449-15C>T||||||,A|intron_variant|MODIFIER|Lrch1|Lrch1|transcript|NM_001252132.1|protein_coding|12/18|c.1449-15C>T||||||	.	.	277	4	0	0	0,0	0,0	273,280	0,0	188	0	0	0	4,4	0,0	182,182	2,2
chr14	74807648	.	G	T	.	PASS	62	2	ref	62	2	GG->GT	.	66	60	0	1.06	0.28	.	.	8.2	T|intron_variant|MODIFIER|Lrch1|Lrch1|transcript|NM_001033439.3|protein_coding|9/19|c.1207-107C>A||||||,T|intron_variant|MODIFIER|Lrch1|Lrch1|transcript|NM_001252132.1|protein_coding|9/18|c.1207-107C>A||||||	.	.	35	2	0	0	0,0	0,0	33,34	0,1	31	0	0	0	0,0	0,0	27,27	4,4
chr14	74811477	.	A	G	.	PASS	79	2	ref	79	2	AA->AG	.	76	60	0	2.69	0	.	.	19.98	G|intron_variant|MODIFIER|Lrch1|Lrch1|transcript|NM_001033439.3|protein_coding|9/19|c.1206+123T>C||||||,G|intron_variant|MODIFIER|Lrch1|Lrch1|transcript|NM_001252132.1|protein_coding|9/18|c.1206+123T>C||||||	.	.	45	4	0	0	41,44	0,1	0,0	0,0	31	0	0	0	24,24	0,0	7,7	0,0
chr14	74811692	.	T	C	.	PASS	91	1	ref	91	1	TT->CT	.	191	60	0	0.69	0	.	.	17.82	C|missense_variant|MODERATE|Lrch1|Lrch1|transcript|NM_001033439.3|protein_coding|9/20|c.1114A>G|p.Ile372Val|1331/4707|1114/2130|372/709||,C|missense_variant|MODERATE|Lrch1|Lrch1|transcript|NM_001252132.1|protein_coding|9/19|c.1114A>G|p.Ile372Val|1331/4626|1114/2049|372/682||	.	.	124	0	0	0	0,0	0,0	0,0	124,125	66	0	0	0	0,0	7,7	0,0	59,59
chr14	74811743	.	G	A	.	PASS	58	1	ref	58	1	GG->AG	.	129	60	0	2.54	0.47	.	.	7.6	A|intron_variant|MODIFIER|Lrch1|Lrch1|transcript|NM_001033439.3|protein_coding|8/19|c.1091-28C>T||||||,A|intron_variant|MODIFIER|Lrch1|Lrch1|transcript|NM_001252132.1|protein_coding|8/18|c.1091-28C>T||||||	.	.	81	0	0	0	0,0	0,0	81,82	0,0	47	0	0	0	4,4	0,0	43,43	0,0
chr14	74813612	.	T	C	.	PASS	251	1	ref	3070	1	TT->CT	.	436	60	0	-2.62	0	.	.	19.98	C|missense_variant|MODERATE|Lrch1|Lrch1|transcript|NM_001033439.3|protein_coding|8/20|c.1084A>G|p.Thr362Ala|1301/4707|1084/2130|362/709||,C|missense_variant|MODERATE|Lrch1|Lrch1|transcript|NM_001252132.1|protein_coding|8/19|c.1084A>G|p.Thr362Ala|1301/4626|1084/2049|362/682||	.	.	246	0	0	0	2,2	0,0	0,0	244,245	189	1	0	0	0,0	51,51	1,1	136,137
chr14	74813861	.	C	G	.	PASS	49	1	ref	49	1	CC->CG	.	42	60	0	0.72	0	.	.	19.83	G|intron_variant|MODIFIER|Lrch1|Lrch1|transcript|NM_001033439.3|protein_coding|7/19|c.985-150G>C||||||,G|intron_variant|MODIFIER|Lrch1|Lrch1|transcript|NM_001252132.1|protein_coding|7/18|c.985-150G>C||||||	.	.	21	0	0	0	0,0	21,21	0,0	0,0	21	0	0	0	0,0	13,13	8,8	0,0
chr14	74816979	.	G	A	.	PASS	58	1	ref	58	1	GG->AG	.	203	60	0	-1.97	0	.	.	15.95	A|intron_variant|MODIFIER|Lrch1|Lrch1|transcript|NM_001033439.3|protein_coding|7/19|c.984+90C>T||||||,A|intron_variant|MODIFIER|Lrch1|Lrch1|transcript|NM_001252132.1|protein_coding|7/18|c.984+90C>T||||||	.	.	141	0	0	0	0,0	0,0	141,141	0,0	62	1	0	0	4,4	0,0	56,57	1,1
chr14	74817085	.	C	T	.	PASS	32	1	ref	32	1	CC->CT	.	380	60	0	-1.94	0	.	.	7.13	T|missense_variant|MODERATE|Lrch1|Lrch1|transcript|NM_001033439.3|protein_coding|7/20|c.968G>A|p.Arg323Gln|1185/4707|968/2130|323/709||,T|missense_variant|MODERATE|Lrch1|Lrch1|transcript|NM_001252132.1|protein_coding|7/19|c.968G>A|p.Arg323Gln|1185/4626|968/2049|323/682||	.	.	240	1	0	0	1,2	238,238	0,0	0,0	140	0	0	0	0,0	136,136	0,0	4,4
chr14	74826788	.	C	T	.	PASS	101	1	ref	101	1	CC->CT	.	70	60	0	0.34	0	.	.	19.98	T|intron_variant|MODIFIER|Lrch1|Lrch1|transcript|NM_001033439.3|protein_coding|3/19|c.550-85G>A||||||,T|intron_variant|MODIFIER|Lrch1|Lrch1|transcript|NM_001252132.1|protein_coding|3/18|c.550-85G>A||||||	.	.	48	0	0	0	0,0	48,48	0,0	0,0	22	0	0	0	0,0	14,14	0,0	8,8
chr14	74835417	.	G	A	.	PASS	13	1	ref	13	1	GG->AG	.	12	60	0	-0.45	0	.	.	7.03	A|intron_variant|MODIFIER|Lrch1|Lrch1|transcript|NM_001033439.3|protein_coding|3/19|c.549+232C>T||||||,A|intron_variant|MODIFIER|Lrch1|Lrch1|transcript|NM_001252132.1|protein_coding|3/18|c.549+232C>T||||||	.	.	8	0	0	0	0,0	0,0	8,8	0,0	4	0	0	0	3,3	0,0	1,1	0,0
chr14	74835521	.	G	T	.	PASS	47	2	ref	47	2	GG->GT	.	158	59.83	0	3.44	0	.	.	12.67	T|intron_variant|MODIFIER|Lrch1|Lrch1|transcript|NM_001033439.3|protein_coding|3/19|c.549+128C>A||||||,T|intron_variant|MODIFIER|Lrch1|Lrch1|transcript|NM_001252132.1|protein_coding|3/18|c.549+128C>A||||||	.	.	106	1	0	0	0,0	0,0	103,105	2,2	51	1	0	0	0,0	0,0	42,43	8,8
chr14	74835525	.	T	G	.	PASS	98	2	ref	98	2	TT->GT	.	164	59.83	0	3.47	0	.	.	13.87	G|intron_variant|MODIFIER|Lrch1|Lrch1|transcript|NM_001033439.3|protein_coding|3/19|c.549+124A>C||||||,G|intron_variant|MODIFIER|Lrch1|Lrch1|transcript|NM_001252132.1|protein_coding|3/18|c.549+124A>C||||||	.	.	111	1	0	0	0,0	0,0	0,0	110,112	52	1	0	0	0,0	0,0	8,8	43,44
chr14	74835721	.	G	T	.	PASS	164	1	ref	3070	1	GG->GT	.	483	60	0	0.52	0	.	.	18.84	T|synonymous_variant|LOW|Lrch1|Lrch1|transcript|NM_001033439.3|protein_coding|3/20|c.477C>A|p.Val159Val|694/4707|477/2130|159/709||,T|synonymous_variant|LOW|Lrch1|Lrch1|transcript|NM_001252132.1|protein_coding|3/19|c.477C>A|p.Val159Val|694/4626|477/2049|159/682||	.	.	292	3	0	0	0,0	0,0	288,292	1,1	189	0	0	0	0,0	0,0	162,163	27,27
chr14	74835821	.	G	A	.	PASS	85	1	ref	85	1	GG->AG	.	206	60	0	-0.04	0	.	.	16.83	A|intron_variant|MODIFIER|Lrch1|Lrch1|transcript|NM_001033439.3|protein_coding|2/19|c.423-46C>T||||||,A|intron_variant|MODIFIER|Lrch1|Lrch1|transcript|NM_001252132.1|protein_coding|2/18|c.423-46C>T||||||	.	.	103	2	0	0	0,0	0,0	101,103	0,0	103	0	0	0	10,10	0,0	93,93	0,0
chr14	74858173	.	C	G	.	PASS	122	1	ref	122	1	CC->CG	.	245	60	0	0.74	0	.	.	19.87	G|intron_variant|MODIFIER|Lrch1|Lrch1|transcript|NM_001033439.3|protein_coding|1/19|c.278-52G>C||||||,G|intron_variant|MODIFIER|Lrch1|Lrch1|transcript|NM_001252132.1|protein_coding|1/18|c.278-52G>C||||||	.	.	164	2	0	0	0,0	162,165	0,0	0,0	80	0	0	0	0,0	67,67	13,13	0,0
chr14	75031831	.	A	T	.	PASS	101	1	ref	101	1	AA->AT	.	85	60	0	-1.54	0	.	.	19.98	T|intron_variant|MODIFIER|Mir466f-3|Mir466f-3|transcript|NR_030568.1|pseudogene|3/3|n.56+14966T>A||||||,T|intron_variant|MODIFIER|5031414D18Rik|5031414D18Rik|transcript|NM_198642.2|protein_coding|1/13|c.-32-41A>T||||||	.	.	46	0	0	0	46,46	0,0	0,0	0,0	39	0	0	0	27,27	0,0	0,0	12,12
chr14	75031903	.	G	A	.	PASS	121	1	ref	121	1	GG->AG	.	156	60	0	2.29	0	.	.	19.98	A|5_prime_UTR_variant|MODIFIER|5031414D18Rik|5031414D18Rik|transcript|NM_198642.2|protein_coding|2/14|c.-1G>A|||||1|,A|intron_variant|MODIFIER|Mir466f-3|Mir466f-3|transcript|NR_030568.1|pseudogene|3/3|n.56+14894C>T||||||	.	.	77	0	0	0	0,0	0,0	77,77	0,0	79	0	0	0	20,20	0,0	59,59	0,0
chr14	75031916	.	G	A	.	PASS	126	1	ref	126	1	GG->AG	.	173	60	0	1.23	0	.	.	19.98	A|missense_variant|MODERATE|5031414D18Rik|5031414D18Rik|transcript|NM_198642.2|protein_coding|2/14|c.13G>A|p.Val5Ile|185/2651|13/2028|5/675||,A|intron_variant|MODIFIER|Mir466f-3|Mir466f-3|transcript|NR_030568.1|pseudogene|3/3|n.56+14881C>T||||||	.	.	88	0	0	0	0,0	0,0	88,88	0,0	85	0	0	0	21,21	0,0	64,64	0,0
chr14	75032403	.	C	T	.	PASS	130	1	ref	130	1	CC->CT	.	353	59.91	1	1.23	0	.	.	15.97	T|missense_variant|MODERATE|5031414D18Rik|5031414D18Rik|transcript|NM_198642.2|protein_coding|2/14|c.500C>T|p.Thr167Ile|672/2651|500/2028|167/675||,T|intron_variant|MODIFIER|Mir466f-3|Mir466f-3|transcript|NR_030568.1|pseudogene|3/3|n.56+14394G>A||||||	.	.	237	2	0	0	0,0	235,240	0,1	0,0	112	0	0	0	0,0	97,97	0,0	15,15
chr14	75032419	.	C	A	.	PASS	129	1	ref	129	1	CC->AC	.	358	59.92	1	1.07	0	.	.	15.94	A|synonymous_variant|LOW|5031414D18Rik|5031414D18Rik|transcript|NM_198642.2|protein_coding|2/14|c.516C>A|p.Pro172Pro|688/2651|516/2028|172/675||,A|intron_variant|MODIFIER|Mir466f-3|Mir466f-3|transcript|NR_030568.1|pseudogene|3/3|n.56+14378G>T||||||	.	.	244	2	0	0	0,0	242,247	0,0	0,0	111	0	0	0	14,14	97,97	0,0	0,0
chr14	75032474	.	G	T	.	PASS	35	1	ref	35	1	GG->GT	.	334	60	0	-1.02	0	.	.	7.6	T|missense_variant|MODERATE|5031414D18Rik|5031414D18Rik|transcript|NM_198642.2|protein_coding|2/14|c.571G>T|p.Asp191Tyr|743/2651|571/2028|191/675||,T|intron_variant|MODIFIER|Mir466f-3|Mir466f-3|transcript|NR_030568.1|pseudogene|3/3|n.56+14323C>A||||||	.	.	208	0	0	0	0,0	0,0	207,208	1,1	125	0	0	0	0,0	0,0	121,121	4,4
chr14	75032479	.	T	C	.	PASS	117	1	ref	117	1	TT->CT	.	321	60	0	-1.14	0	.	.	18.09	C|splice_region_variant&synonymous_variant|LOW|5031414D18Rik|5031414D18Rik|transcript|NM_198642.2|protein_coding|2/14|c.576T>C|p.Asp192Asp|748/2651|576/2028|192/675||,C|intron_variant|MODIFIER|Mir466f-3|Mir466f-3|transcript|NR_030568.1|pseudogene|3/3|n.56+14318A>G||||||	.	.	207	1	0	0	0,0	0,0	0,0	206,208	113	0	0	0	0,0	13,13	0,0	100,100
chr14	75032558	.	C	T	.	PASS	97	1	ref	97	1	CC->CT	.	148	60	0	1.1	0	.	.	19.87	T|intron_variant|MODIFIER|Mir466f-3|Mir466f-3|transcript|NR_030568.1|pseudogene|3/3|n.56+14239G>A||||||,T|intron_variant|MODIFIER|5031414D18Rik|5031414D18Rik|transcript|NM_198642.2|protein_coding|2/13|c.577+78C>T||||||	.	.	92	0	0	0	0,0	92,92	0,0	0,0	56	0	0	0	0,0	47,47	0,0	9,9
chr14	75035492	.	T	C	.	PASS	114	1	ref	114	1	TT->CT	.	144	60	0	2.62	0	.	.	19.98	C|synonymous_variant|LOW|5031414D18Rik|5031414D18Rik|transcript|NM_198642.2|protein_coding|3/14|c.651T>C|p.Asp217Asp|823/2651|651/2028|217/675||,C|intron_variant|MODIFIER|Mir466f-3|Mir466f-3|transcript|NR_030568.1|pseudogene|3/3|n.56+11305A>G||||||	.	.	75	1	0	0	0,0	0,0	0,0	74,75	69	0	0	0	0,0	16,16	1,1	52,52
chr14	75035932	.	A	G	.	PASS	96	1	ref	96	1	AA->AG	.	105	60	0	2.18	1.89	.	.	7.01	G|intron_variant|MODIFIER|Mir466f-3|Mir466f-3|transcript|NR_030568.1|pseudogene|3/3|n.56+10865T>C||||||,G|intron_variant|MODIFIER|5031414D18Rik|5031414D18Rik|transcript|NM_198642.2|protein_coding|3/13|c.661-78A>G||||||	.	.	68	0	0	0	68,68	0,0	0,0	0,0	37	0	0	0	29,29	0,0	8,8	0,0
chr14	75036145	.	A	G	.	PASS	138	1	ref	138	1	AA->AG	.	177	60	0	-2.51	0	.	.	19.98	G|missense_variant|MODERATE|5031414D18Rik|5031414D18Rik|transcript|NM_198642.2|protein_coding|4/14|c.796A>G|p.Met266Val|968/2651|796/2028|266/675||,G|intron_variant|MODIFIER|Mir466f-3|Mir466f-3|transcript|NR_030568.1|pseudogene|3/3|n.56+10652T>C||||||	.	.	105	0	0	0	105,106	0,0	0,0	0,0	71	0	0	0	52,52	0,0	19,19	0,0
chr14	75044317	.	C	T	.	PASS	105	1	ref	105	1	CC->CT	.	155	60	0	-0.19	0	.	.	19.87	T|intron_variant|MODIFIER|Mir466f-3|Mir466f-3|transcript|NR_030568.1|pseudogene|3/3|n.56+2480G>A||||||,T|intron_variant|MODIFIER|5031414D18Rik|5031414D18Rik|transcript|NM_198642.2|protein_coding|8/13|c.1305-92C>T||||||	.	.	86	1	0	0	0,0	85,86	0,0	0,0	69	0	0	0	0,0	56,56	0,0	13,13
chr14	75044494	.	G	A	.	PASS	30	1	ref	30	1	GG->AG	.	200	60	0	0.7	0	.	.	7.79	A|intron_variant|MODIFIER|Mir466f-3|Mir466f-3|transcript|NR_030568.1|pseudogene|3/3|n.56+2303C>T||||||,A|intron_variant|MODIFIER|5031414D18Rik|5031414D18Rik|transcript|NM_198642.2|protein_coding|9/13|c.1369+21G>A||||||	.	.	104	0	0	0	0,0	0,0	104,104	0,0	96	0	0	0	4,4	0,0	92,92	0,0
chr14	75047570	.	G	A	.	PASS	125	1	ref	125	1	GG->AG	.	414	60	0	1.33	0	.	.	18.09	A|missense_variant|MODERATE|5031414D18Rik|5031414D18Rik|transcript|NM_198642.2|protein_coding|10/14|c.1528G>A|p.Val510Ile|1700/2651|1528/2028|510/675||,A|intron_variant|MODIFIER|Mir466f-3|Mir466f-3|transcript|NR_030568.1|pseudogene|2/3|n.44-761C>T||||||	.	.	228	0	0	0	0,0	0,0	227,228	1,1	185	0	0	0	21,21	0,0	164,164	0,0
chr14	75048277	.	A	G	.	PASS	251	2	ref	3070	1	AA->AG	.	493	60	0	1.72	0	.	.	19.98	G|intron_variant|MODIFIER|Mir466f-3|Mir466f-3|transcript|NR_030568.1|pseudogene|2/3|n.44-1468T>C||||||,G|intron_variant|MODIFIER|5031414D18Rik|5031414D18Rik|transcript|NM_198642.2|protein_coding|11/13|c.1670+18A>G||||||	.	.	306	1	0	0	305,306	0,0	0,0	0,1	186	0	0	0	142,142	0,0	44,44	0,0
chr14	75050237	.	C	T	.	PASS	104	1	ref	104	1	CC->CT	.	180	60	0	-0.87	0	.	.	19.87	T|intron_variant|MODIFIER|Mir466f-3|Mir466f-3|transcript|NR_030568.1|pseudogene|2/3|n.44-3428G>A||||||,T|intron_variant|MODIFIER|5031414D18Rik|5031414D18Rik|transcript|NM_198642.2|protein_coding|13/13|c.1915+45C>T||||||	.	.	110	1	0	0	0,0	109,111	0,0	0,0	69	0	0	0	0,0	58,58	0,0	11,11
chr14	75050303	.	C	T	.	PASS	76	1	ref	76	1	CC->CT	.	66	60	0	1.23	0	.	.	19.87	T|intron_variant|MODIFIER|Mir466f-3|Mir466f-3|transcript|NR_030568.1|pseudogene|2/3|n.44-3494G>A||||||,T|intron_variant|MODIFIER|5031414D18Rik|5031414D18Rik|transcript|NM_198642.2|protein_coding|13/13|c.1915+111C>T||||||	.	.	38	0	0	0	0,0	38,38	0,0	0,0	28	0	0	0	0,0	23,23	0,0	5,5
chr14	75051809	.	C	G	.	PASS	32	1	ref	32	1	CC->CG	.	27	60	0	-1.01	0	.	.	10.68	G|intron_variant|MODIFIER|Mir466f-3|Mir466f-3|transcript|NR_030568.1|pseudogene|2/3|n.44-5000G>C||||||,G|intron_variant|MODIFIER|5031414D18Rik|5031414D18Rik|transcript|NM_198642.2|protein_coding|13/13|c.1916-160C>G||||||	.	.	12	0	0	0	0,0	12,12	0,0	0,0	15	0	0	0	0,0	12,12	3,3	0,0
chr14	75052208	.	C	T	.	PASS	20	1	ref	20	1	CC->CT	.	23	60	0	1.16	0	.	.	8.71	T|3_prime_UTR_variant|MODIFIER|5031414D18Rik|5031414D18Rik|transcript|NM_198642.2|protein_coding|14/14|c.*127C>T|||||127|,T|intron_variant|MODIFIER|Mir466f-3|Mir466f-3|transcript|NR_030568.1|pseudogene|2/3|n.44-5399G>A||||||	.	.	16	1	0	0	0,0	15,16	0,0	0,0	7	0	0	0	0,0	5,5	0,0	2,2
chr14	75085984	.	G	A	.	PASS	36	1	ref	36	1	GG->AG	.	40	60	0	-0.37	0	.	.	13.57	A|intron_variant|MODIFIER|Mir466f-3|Mir466f-3|transcript|NR_030568.1|pseudogene|2/3|n.44-39175C>T||||||,A|intron_variant|MODIFIER|Lrrc63|Lrrc63|transcript|NM_027581.1|protein_coding|9/9|c.1676+123C>T||||||	.	.	13	1	0	0	0,0	0,0	12,13	0,0	26	0	0	0	6,7	0,0	20,20	0,0
chr14	75086041	.	T	G	.	PASS	79	1	ref	79	1	TT->GT	.	98	60	0	0.78	0	.	.	19.87	G|intron_variant|MODIFIER|Mir466f-3|Mir466f-3|transcript|NR_030568.1|pseudogene|2/3|n.44-39232A>C||||||,G|intron_variant|MODIFIER|Lrrc63|Lrrc63|transcript|NM_027581.1|protein_coding|9/9|c.1676+66A>C||||||	.	.	42	1	0	0	0,0	0,0	0,0	41,43	54	0	0	0	0,0	0,0	9,10	45,45
chr14	75098055	.	A	G	.	PASS	58	1	ref	58	1	AA->AG	.	39	60	0	-0.8	0	.	.	19.98	G|intron_variant|MODIFIER|Mir466f-3|Mir466f-3|transcript|NR_030568.1|pseudogene|2/3|n.44-51246T>C||||||,G|intron_variant|MODIFIER|Lrrc63|Lrrc63|transcript|NM_027581.1|protein_coding|8/9|c.1445+169T>C||||||	.	.	20	0	0	0	20,20	0,0	0,0	0,0	19	0	0	0	15,15	0,0	4,4	0,0
chr14	75116498	.	T	C	.	PASS	92	1	ref	92	1	TT->CT	.	91	59.86	0	-0.7	0	.	.	17.77	C|intron_variant|MODIFIER|Mir466f-3|Mir466f-3|transcript|NR_030568.1|pseudogene|2/3|n.44-69689A>G||||||,C|intron_variant|MODIFIER|Lrrc63|Lrrc63|transcript|NM_027581.1|protein_coding|6/9|c.1224+4489A>G||||||	.	.	43	1	0	0	0,0	0,0	0,0	42,43	48	1	0	0	0,0	12,12	0,0	35,36
chr14	75121071	.	T	C	.	PASS	225	1	ref	3070	1	TT->CT	.	630	59.97	0	1.99	0	.	.	17.71	C|synonymous_variant|LOW|Lrrc63|Lrrc63|transcript|NM_027581.1|protein_coding|6/10|c.1140A>G|p.Ala380Ala|1299/2519|1140/1917|380/638||,C|intron_variant|MODIFIER|Mir466f-3|Mir466f-3|transcript|NR_030568.1|pseudogene|2/3|n.44-74262A>G||||||	.	.	308	0	0	0	0,0	0,0	0,0	308,308	322	3	0	0	1,2	53,54	0,0	265,266
chr14	75121205	.	T	C	.	PASS	90	1	ref	90	1	TT->CT	.	118	60	0	-1.68	0	.	.	19.87	C|intron_variant|MODIFIER|Mir466f-3|Mir466f-3|transcript|NR_030568.1|pseudogene|2/3|n.44-74396A>G||||||,C|intron_variant|MODIFIER|Lrrc63|Lrrc63|transcript|NM_027581.1|protein_coding|5/9|c.1126-120A>G||||||	.	.	66	0	0	0	0,0	0,0	0,0	66,66	52	0	0	0	0,0	9,9	0,0	43,43
chr14	75122776	.	T	A	.	PASS	49	1	ref	49	1	TT->AT	.	144	60	0	-3.24	0	.	.	7.13	A|intron_variant|MODIFIER|Mir466f-3|Mir466f-3|transcript|NR_030568.1|pseudogene|2/3|n.44-75967A>T||||||,A|intron_variant|MODIFIER|Lrrc63|Lrrc63|transcript|NM_027581.1|protein_coding|5/9|c.1125+160A>T||||||	.	.	74	1	0	0	1,2	0,0	0,0	72,72	70	1	19	0	4,4	0,0	0,0	65,66
chr14	75125178	.	A	G	.	PASS	148	2	ref	148	2	AA->AG	.	245	59.74	0	-3.7	0	.	.	18	G|missense_variant|MODERATE|Lrrc63|Lrrc63|transcript|NM_027581.1|protein_coding|4/10|c.911T>C|p.Val304Ala|1070/2519|911/1917|304/638||,G|intron_variant|MODIFIER|Mir466f-3|Mir466f-3|transcript|NR_030568.1|pseudogene|2/3|n.44-78369T>C||||||	.	.	103	8	0	0	95,112	0,1	0,0	0,0	119	3	0	0	82,98	0,0	34,34	0,0
chr14	75125252	.	A	G	.	PASS	97	1	ref	97	1	AA->AG	.	160	57.59	4	0.23	0	.	.	12.42	G|synonymous_variant|LOW|Lrrc63|Lrrc63|transcript|NM_027581.1|protein_coding|4/10|c.837T>C|p.Ala279Ala|996/2519|837/1917|279/638||,G|intron_variant|MODIFIER|Mir466f-3|Mir466f-3|transcript|NR_030568.1|pseudogene|2/3|n.44-78443T>C||||||	.	.	74	3	0	0	71,77	0,0	0,0	0,0	79	0	0	0	65,69	0,0	14,14	0,0
chr14	75125313	.	A	T	.	PASS	74	1	ref	74	1	AA->AT	.	68	60	0	0.83	0	.	.	19.87	T|intron_variant|MODIFIER|Mir466f-3|Mir466f-3|transcript|NR_030568.1|pseudogene|2/3|n.44-78504T>A||||||,T|intron_variant|MODIFIER|Lrrc63|Lrrc63|transcript|NM_027581.1|protein_coding|3/9|c.821-45T>A||||||	.	.	37	0	0	0	37,37	0,0	0,0	0,0	31	0	0	0	26,26	0,0	0,0	5,5
chr14	75125908	.	G	T	.	PASS	94	1	ref	94	1	GG->GT	.	338	60	0	0.87	0	.	.	10.53	T|missense_variant|MODERATE|Lrrc63|Lrrc63|transcript|NM_027581.1|protein_coding|3/10|c.782C>A|p.Pro261His|941/2519|782/1917|261/638||,T|intron_variant|MODIFIER|Mir466f-3|Mir466f-3|transcript|NR_030568.1|pseudogene|2/3|n.44-79099C>A||||||	.	.	183	1	0	0	0,0	0,0	182,184	0,0	152	0	0	0	0,0	0,0	144,146	8,8
chr14	75126670	.	T	C	.	PASS	92	1	ref	92	1	TT->CT	.	68	60	0	-0.33	0	.	.	19.98	C|upstream_gene_variant|MODIFIER|Lcp1|Lcp1|transcript|NM_001247984.1|protein_coding||c.-71430T>C|||||4453|,C|intron_variant|MODIFIER|Mir466f-3|Mir466f-3|transcript|NR_030568.1|pseudogene|2/3|n.44-79861A>G||||||,C|intron_variant|MODIFIER|Lrrc63|Lrrc63|transcript|NM_027581.1|protein_coding|2/9|c.125-105A>G||||||	.	.	39	0	0	0	0,0	0,0	0,0	39,39	29	0	0	0	0,0	9,9	0,0	20,20
chr14	75129792	.	G	A	.	PASS	23	1	ref	23	1	GG->AG	.	17	60	0	-1.55	0	.	.	11.32	A|upstream_gene_variant|MODIFIER|Lcp1|Lcp1|transcript|NM_001247984.1|protein_coding||c.-68308G>A|||||1331|,A|intron_variant|MODIFIER|Mir466f-3|Mir466f-3|transcript|NR_030568.1|pseudogene|2/3|n.44-82983C>T||||||,A|intron_variant|MODIFIER|Lrrc63|Lrrc63|transcript|NM_027581.1|protein_coding|1/9|c.-46-158C>T||||||	.	.	13	0	0	0	0,0	0,0	13,13	0,0	4	0	0	0	2,2	0,0	2,2	0,0
chr14	75198162	.	T	C	.	PASS	165	1	ref	3070	1	TT->CT	.	207	60	0	-0.16	0	.	.	19.98	C|splice_region_variant&synonymous_variant|LOW|Lcp1|Lcp1|transcript|NM_001247984.1|protein_coding|2/16|c.63T>C|p.Val21Val|675/4000|63/1884|21/627||,C|splice_region_variant&synonymous_variant|LOW|Lcp1|Lcp1|transcript|NM_008879.4|protein_coding|3/17|c.63T>C|p.Val21Val|423/3748|63/1884|21/627||,C|intron_variant|MODIFIER|Mir466f-3|Mir466f-3|transcript|NR_030568.1|pseudogene|2/3|n.44-151353A>G||||||	.	.	110	1	0	0	0,0	0,0	0,0	109,110	97	0	0	0	0,0	30,30	0,0	67,67
chr14	75199088	.	G	A	.	PASS	20	1	ref	20	1	GG->AG	.	33	60	0	1.16	0	.	.	8.8	A|intron_variant|MODIFIER|Mir466f-3|Mir466f-3|transcript|NR_030568.1|pseudogene|2/3|n.44-152279C>T||||||,A|intron_variant|MODIFIER|Lcp1|Lcp1|transcript|NM_001247984.1|protein_coding|2/15|c.65-192G>A||||||,A|intron_variant|MODIFIER|Lcp1|Lcp1|transcript|NM_008879.4|protein_coding|3/16|c.65-192G>A||||||	.	.	26	0	0	0	0,0	0,0	26,26	0,0	7	0	0	0	2,2	0,0	5,5	0,0
chr14	75199187	.	T	C	.	PASS	81	1	ref	81	1	TT->CT	.	138	60	0	-1.26	0.84	.	.	8.36	C|intron_variant|MODIFIER|Mir466f-3|Mir466f-3|transcript|NR_030568.1|pseudogene|2/3|n.44-152378A>G||||||,C|intron_variant|MODIFIER|Lcp1|Lcp1|transcript|NM_001247984.1|protein_coding|2/15|c.65-93T>C||||||,C|intron_variant|MODIFIER|Lcp1|Lcp1|transcript|NM_008879.4|protein_coding|3/16|c.65-93T>C||||||	.	.	76	0	0	0	0,0	0,0	0,0	76,77	61	0	0	0	0,0	7,7	0,0	54,54
chr14	75199250	.	T	C	.	PASS	127	1	ref	127	1	TT->CT	.	234	60	0	-0.62	0	.	.	19.87	C|intron_variant|MODIFIER|Mir466f-3|Mir466f-3|transcript|NR_030568.1|pseudogene|2/3|n.44-152441A>G||||||,C|intron_variant|MODIFIER|Lcp1|Lcp1|transcript|NM_001247984.1|protein_coding|2/15|c.65-30T>C||||||,C|intron_variant|MODIFIER|Lcp1|Lcp1|transcript|NM_008879.4|protein_coding|3/16|c.65-30T>C||||||	.	.	121	0	0	0	0,0	0,0	0,0	121,122	112	0	0	0	0,0	21,21	0,0	91,91
chr14	75199293	.	C	T	.	PASS	141	1	ref	141	1	CC->CT	.	301	60	0	0.14	0	.	.	19.87	T|synonymous_variant|LOW|Lcp1|Lcp1|transcript|NM_001247984.1|protein_coding|3/16|c.78C>T|p.Asn26Asn|690/4000|78/1884|26/627||,T|synonymous_variant|LOW|Lcp1|Lcp1|transcript|NM_008879.4|protein_coding|4/17|c.78C>T|p.Asn26Asn|438/3748|78/1884|26/627||,T|intron_variant|MODIFIER|Mir466f-3|Mir466f-3|transcript|NR_030568.1|pseudogene|2/3|n.44-152484G>A||||||	.	.	152	0	0	0	1,1	151,152	0,0	0,0	148	0	0	0	0,0	120,120	0,0	28,28
chr14	75199492	.	A	G	.	PASS	61	1	ref	61	1	AA->AG	.	115	60	0	1.27	0	.	.	16.83	G|intron_variant|MODIFIER|Mir466f-3|Mir466f-3|transcript|NR_030568.1|pseudogene|2/3|n.44-152683T>C||||||,G|intron_variant|MODIFIER|Lcp1|Lcp1|transcript|NM_001247984.1|protein_coding|3/15|c.228+49A>G||||||,G|intron_variant|MODIFIER|Lcp1|Lcp1|transcript|NM_008879.4|protein_coding|4/16|c.228+49A>G||||||	.	.	74	0	0	0	74,74	0,0	0,0	0,0	41	0	0	0	37,37	0,0	4,4	0,0
chr14	75200472	.	T	C	.	PASS	196	2	ref	3070	1	TT->CT	.	229	59.98	0	-1.07	0	.	.	17.77	C|synonymous_variant|LOW|Lcp1|Lcp1|transcript|NM_001247984.1|protein_coding|4/16|c.321T>C|p.Ser107Ser|933/4000|321/1884|107/627||,C|synonymous_variant|LOW|Lcp1|Lcp1|transcript|NM_008879.4|protein_coding|5/17|c.321T>C|p.Ser107Ser|681/3748|321/1884|107/627||,C|intron_variant|MODIFIER|Mir466f-3|Mir466f-3|transcript|NR_030568.1|pseudogene|2/3|n.44-153663A>G||||||	.	.	141	3	0	0	0,0	0,0	0,1	138,142	86	0	0	0	0,0	31,31	0,0	55,55
chr14	75200564	.	C	T	.	PASS	174	2	ref	3070	1	CC->CT	.	175	59.98	0	-1.99	0	.	.	17.77	T|intron_variant|MODIFIER|Mir466f-3|Mir466f-3|transcript|NR_030568.1|pseudogene|2/3|n.44-153755G>A||||||,T|intron_variant|MODIFIER|Lcp1|Lcp1|transcript|NM_001247984.1|protein_coding|4/15|c.358+55C>T||||||,T|intron_variant|MODIFIER|Lcp1|Lcp1|transcript|NM_008879.4|protein_coding|5/16|c.358+55C>T||||||	.	.	110	4	0	0	1,1	105,111	0,2	0,0	61	1	0	0	0,0	33,33	0,0	27,27
chr14	75200579	.	G	A	.	PASS	196	2	ref	3070	1	GG->AG	.	143	60	0	-0.27	0	.	.	19.73	A|intron_variant|MODIFIER|Mir466f-3|Mir466f-3|transcript|NR_030568.1|pseudogene|2/3|n.44-153770C>T||||||,A|intron_variant|MODIFIER|Lcp1|Lcp1|transcript|NM_001247984.1|protein_coding|4/15|c.358+70G>A||||||,A|intron_variant|MODIFIER|Lcp1|Lcp1|transcript|NM_008879.4|protein_coding|5/16|c.358+70G>A||||||	.	.	92	5	0	0	0,0	0,1	87,93	0,0	48	1	0	0	26,26	0,0	21,21	0,0
chr14	75200611	.	T	C	.	PASS	154	1	ref	154	1	TT->CT	.	109	60	0	-0.88	0	.	.	19.73	C|intron_variant|MODIFIER|Mir466f-3|Mir466f-3|transcript|NR_030568.1|pseudogene|2/3|n.44-153802A>G||||||,C|intron_variant|MODIFIER|Lcp1|Lcp1|transcript|NM_001247984.1|protein_coding|4/15|c.358+102T>C||||||,C|intron_variant|MODIFIER|Lcp1|Lcp1|transcript|NM_008879.4|protein_coding|5/16|c.358+102T>C||||||	.	.	73	1	0	0	0,0	0,0	0,0	72,75	34	0	0	0	0,0	17,17	0,0	17,17
chr14	75200618	.	G	A	.	PASS	150	1	ref	150	1	GG->AG	.	100	60	0	-0.61	0	.	.	19.73	A|intron_variant|MODIFIER|Mir466f-3|Mir466f-3|transcript|NR_030568.1|pseudogene|2/3|n.44-153809C>T||||||,A|intron_variant|MODIFIER|Lcp1|Lcp1|transcript|NM_001247984.1|protein_coding|4/15|c.358+109G>A||||||,A|intron_variant|MODIFIER|Lcp1|Lcp1|transcript|NM_008879.4|protein_coding|5/16|c.358+109G>A||||||	.	.	65	1	0	0	0,0	0,0	64,67	0,0	33	0	0	0	17,17	0,0	16,16	0,0
chr14	75200697	.	A	G	.	PASS	25	1	ref	25	1	AA->AG	.	20	60	0	-2.12	0	.	.	11.32	G|intron_variant|MODIFIER|Mir466f-3|Mir466f-3|transcript|NR_030568.1|pseudogene|2/3|n.44-153888T>C||||||,G|intron_variant|MODIFIER|Lcp1|Lcp1|transcript|NM_001247984.1|protein_coding|4/15|c.358+188A>G||||||,G|intron_variant|MODIFIER|Lcp1|Lcp1|transcript|NM_008879.4|protein_coding|5/16|c.358+188A>G||||||	.	.	13	0	0	0	13,13	0,0	0,0	0,0	7	0	0	0	3,3	0,0	4,4	0,0
chr14	75202620	.	C	A	.	PASS	136	1	ref	136	1	CC->AC	.	298	60	0	-1.94	0	.	.	19.87	A|intron_variant|MODIFIER|Mir466f-3|Mir466f-3|transcript|NR_030568.1|pseudogene|2/3|n.44-155811G>T||||||,A|intron_variant|MODIFIER|Lcp1|Lcp1|transcript|NM_001247984.1|protein_coding|4/15|c.359-16C>A||||||,A|intron_variant|MODIFIER|Lcp1|Lcp1|transcript|NM_008879.4|protein_coding|5/16|c.359-16C>A||||||	.	.	192	1	0	0	2,2	189,191	0,0	0,0	105	1	0	0	21,22	83,83	0,0	0,0
chr14	75202645	.	A	T	.	PASS	36	2	ref	36	2	AA->AT	.	374	60	0	2.48	0	.	.	7.87	T|missense_variant|MODERATE|Lcp1|Lcp1|transcript|NM_001247984.1|protein_coding|5/16|c.368A>T|p.Lys123Met|980/4000|368/1884|123/627||,T|missense_variant|MODERATE|Lcp1|Lcp1|transcript|NM_008879.4|protein_coding|6/17|c.368A>T|p.Lys123Met|728/3748|368/1884|123/627||,T|intron_variant|MODIFIER|Mir466f-3|Mir466f-3|transcript|NR_030568.1|pseudogene|2/3|n.44-155836T>A||||||	.	.	253	0	0	0	253,254	0,0	0,0	0,0	120	1	0	0	115,116	0,0	0,0	4,4
chr14	75202655	.	T	C	.	PASS	190	1	ref	3070	1	TT->CT	.	413	60	0	0.36	0	.	.	19.87	C|synonymous_variant|LOW|Lcp1|Lcp1|transcript|NM_001247984.1|protein_coding|5/16|c.378T>C|p.Phe126Phe|990/4000|378/1884|126/627||,C|synonymous_variant|LOW|Lcp1|Lcp1|transcript|NM_008879.4|protein_coding|6/17|c.378T>C|p.Phe126Phe|738/3748|378/1884|126/627||,C|intron_variant|MODIFIER|Mir466f-3|Mir466f-3|transcript|NR_030568.1|pseudogene|2/3|n.44-155846A>G||||||	.	.	282	0	0	0	0,0	0,0	0,0	282,283	130	0	0	0	0,0	25,25	0,0	105,105
chr14	75202703	.	T	C	.	PASS	225	1	ref	3070	1	TT->CT	.	551	60	0	1.18	0	.	.	19.87	C|synonymous_variant|LOW|Lcp1|Lcp1|transcript|NM_001247984.1|protein_coding|5/16|c.426T>C|p.His142His|1038/4000|426/1884|142/627||,C|synonymous_variant|LOW|Lcp1|Lcp1|transcript|NM_008879.4|protein_coding|6/17|c.426T>C|p.His142His|786/3748|426/1884|142/627||,C|intron_variant|MODIFIER|Mir466f-3|Mir466f-3|transcript|NR_030568.1|pseudogene|2/3|n.44-155894A>G||||||	.	.	367	2	0	0	0,0	0,0	1,1	364,367	182	1	0	0	0,0	33,34	1,1	147,148
chr14	75202783	.	T	C	.	PASS	253	2	ref	3070	1	TT->CT	.	729	60	0	-1.7	0	.	.	19.87	C|intron_variant|MODIFIER|Mir466f-3|Mir466f-3|transcript|NR_030568.1|pseudogene|2/3|n.44-155974A>G||||||,C|intron_variant|MODIFIER|Lcp1|Lcp1|transcript|NM_001247984.1|protein_coding|5/15|c.491+15T>C||||||,C|intron_variant|MODIFIER|Lcp1|Lcp1|transcript|NM_008879.4|protein_coding|6/16|c.491+15T>C||||||	.	.	450	3	0	0	0,2	0,0	0,0	447,452	274	2	0	0	0,0	45,46	0,0	227,229
chr14	75202858	.	T	A	.	PASS	214	1	ref	3070	1	TT->AT	.	523	60	0	0.63	0	.	.	19.87	A|intron_variant|MODIFIER|Mir466f-3|Mir466f-3|transcript|NR_030568.1|pseudogene|2/3|n.44-156049A>T||||||,A|intron_variant|MODIFIER|Lcp1|Lcp1|transcript|NM_001247984.1|protein_coding|5/15|c.491+90T>A||||||,A|intron_variant|MODIFIER|Lcp1|Lcp1|transcript|NM_008879.4|protein_coding|6/16|c.491+90T>A||||||	.	.	318	0	0	0	0,0	0,0	0,0	318,322	201	1	0	0	35,36	0,0	0,0	165,165
chr14	75202887	.	C	T	.	PASS	166	1	ref	3070	1	CC->CT	.	388	59.96	0	1.11	0	.	.	17.71	T|intron_variant|MODIFIER|Mir466f-3|Mir466f-3|transcript|NR_030568.1|pseudogene|2/3|n.44-156078G>A||||||,T|intron_variant|MODIFIER|Lcp1|Lcp1|transcript|NM_001247984.1|protein_coding|5/15|c.491+119C>T||||||,T|intron_variant|MODIFIER|Lcp1|Lcp1|transcript|NM_008879.4|protein_coding|6/16|c.491+119C>T||||||	.	.	235	1	0	0	0,0	234,238	0,0	0,0	150	1	0	0	0,0	124,124	0,1	25,25
chr14	75204396	.	A	G	.	PASS	27	1	ref	27	1	AA->AG	.	25	60	0	-1.55	0	.	.	12.69	G|intron_variant|MODIFIER|Mir466f-3|Mir466f-3|transcript|NR_030568.1|pseudogene|2/3|n.44-157587T>C||||||,G|intron_variant|MODIFIER|Lcp1|Lcp1|transcript|NM_001247984.1|protein_coding|5/15|c.492-169A>G||||||,G|intron_variant|MODIFIER|Lcp1|Lcp1|transcript|NM_008879.4|protein_coding|6/16|c.492-169A>G||||||	.	.	21	1	0	0	20,21	0,0	0,0	0,0	4	0	0	0	2,2	0,0	2,2	0,0
chr14	75204410	.	T	C	.	PASS	21	1	ref	21	1	TT->CT	.	30	60	0	0.39	0	.	.	8.84	C|intron_variant|MODIFIER|Mir466f-3|Mir466f-3|transcript|NR_030568.1|pseudogene|2/3|n.44-157601A>G||||||,C|intron_variant|MODIFIER|Lcp1|Lcp1|transcript|NM_001247984.1|protein_coding|5/15|c.492-155T>C||||||,C|intron_variant|MODIFIER|Lcp1|Lcp1|transcript|NM_008879.4|protein_coding|6/16|c.492-155T>C||||||	.	.	23	0	0	0	0,0	0,0	0,0	23,23	7	0	0	0	0,0	2,2	0,0	5,5
chr14	75204530	.	G	A	.	PASS	101	1	ref	101	1	GG->AG	.	226	60	0	-0.89	0	.	.	18.5	A|intron_variant|MODIFIER|Mir466f-3|Mir466f-3|transcript|NR_030568.1|pseudogene|2/3|n.44-157721C>T||||||,A|intron_variant|MODIFIER|Lcp1|Lcp1|transcript|NM_001247984.1|protein_coding|5/15|c.492-35G>A||||||,A|intron_variant|MODIFIER|Lcp1|Lcp1|transcript|NM_008879.4|protein_coding|6/16|c.492-35G>A||||||	.	.	142	0	0	0	0,0	0,0	141,142	1,1	83	0	0	0	11,11	0,0	72,72	0,0
chr14	75204583	.	T	C	.	PASS	125	1	ref	125	1	TT->CT	.	306	60	0	-1.13	0	.	.	18.59	C|synonymous_variant|LOW|Lcp1|Lcp1|transcript|NM_001247984.1|protein_coding|6/16|c.510T>C|p.Ser170Ser|1122/4000|510/1884|170/627||,C|synonymous_variant|LOW|Lcp1|Lcp1|transcript|NM_008879.4|protein_coding|7/17|c.510T>C|p.Ser170Ser|870/3748|510/1884|170/627||,C|intron_variant|MODIFIER|Mir466f-3|Mir466f-3|transcript|NR_030568.1|pseudogene|2/3|n.44-157774A>G||||||	.	.	189	0	1	0	0,0	0,0	0,0	189,189	117	0	0	0	0,0	16,16	0,0	101,101
chr14	75204693	.	A	G	.	PASS	113	1	ref	113	1	AA->AG	.	179	60	0	-0.35	0	.	.	19.87	G|intron_variant|MODIFIER|Mir466f-3|Mir466f-3|transcript|NR_030568.1|pseudogene|2/3|n.44-157884T>C||||||,G|intron_variant|MODIFIER|Lcp1|Lcp1|transcript|NM_001247984.1|protein_coding|6/15|c.573+47A>G||||||,G|intron_variant|MODIFIER|Lcp1|Lcp1|transcript|NM_008879.4|protein_coding|7/16|c.573+47A>G||||||	.	.	99	0	0	0	99,99	0,0	0,0	0,0	80	0	0	0	65,65	0,0	15,15	0,0
chr14	75204712	.	T	A	.	PASS	95	1	ref	95	1	TT->AT	.	156	60	0	-0.45	0	.	.	19.87	A|intron_variant|MODIFIER|Mir466f-3|Mir466f-3|transcript|NR_030568.1|pseudogene|2/3|n.44-157903A>T||||||,A|intron_variant|MODIFIER|Lcp1|Lcp1|transcript|NM_001247984.1|protein_coding|6/15|c.573+66T>A||||||,A|intron_variant|MODIFIER|Lcp1|Lcp1|transcript|NM_008879.4|protein_coding|7/16|c.573+66T>A||||||	.	.	84	0	0	0	0,0	0,0	0,0	84,84	72	0	0	0	11,11	0,0	0,0	61,61
chr14	75205940	.	T	C	.	PASS	24	1	ref	24	1	TT->CT	.	20	60	0	0	0	.	.	11.76	C|intron_variant|MODIFIER|Mir466f-3|Mir466f-3|transcript|NR_030568.1|pseudogene|2/3|n.44-159131A>G||||||,C|intron_variant|MODIFIER|Lcp1|Lcp1|transcript|NM_001247984.1|protein_coding|6/15|c.574-179T>C||||||,C|intron_variant|MODIFIER|Lcp1|Lcp1|transcript|NM_008879.4|protein_coding|7/16|c.574-179T>C||||||	.	.	15	0	0	0	0,0	0,0	0,0	15,15	5	0	0	0	0,0	2,2	0,0	3,3
chr14	75205959	.	C	T	.	PASS	49	1	ref	49	1	CC->CT	.	33	60	0	0.2	0	.	.	17.91	T|intron_variant|MODIFIER|Mir466f-3|Mir466f-3|transcript|NR_030568.1|pseudogene|2/3|n.44-159150G>A||||||,T|intron_variant|MODIFIER|Lcp1|Lcp1|transcript|NM_001247984.1|protein_coding|6/15|c.574-160C>T||||||,T|intron_variant|MODIFIER|Lcp1|Lcp1|transcript|NM_008879.4|protein_coding|7/16|c.574-160C>T||||||	.	.	21	0	0	0	0,0	21,21	0,0	0,0	12	1	0	0	0,0	8,8	0,0	3,4
chr14	75205981	.	G	A	.	PASS	42	1	ref	42	1	GG->AG	.	57	60	0	1.45	0	.	.	14.91	A|intron_variant|MODIFIER|Mir466f-3|Mir466f-3|transcript|NR_030568.1|pseudogene|2/3|n.44-159172C>T||||||,A|intron_variant|MODIFIER|Lcp1|Lcp1|transcript|NM_001247984.1|protein_coding|6/15|c.574-138G>A||||||,A|intron_variant|MODIFIER|Lcp1|Lcp1|transcript|NM_008879.4|protein_coding|7/16|c.574-138G>A||||||	.	.	37	0	0	0	0,0	0,0	37,37	0,0	20	1	0	0	3,4	0,0	16,16	0,0
chr14	75205996	.	A	G	.	PASS	78	1	ref	78	1	AA->AG	.	66	60	0	1.46	0	.	.	19.83	G|intron_variant|MODIFIER|Mir466f-3|Mir466f-3|transcript|NR_030568.1|pseudogene|2/3|n.44-159187T>C||||||,G|intron_variant|MODIFIER|Lcp1|Lcp1|transcript|NM_001247984.1|protein_coding|6/15|c.574-123A>G||||||,G|intron_variant|MODIFIER|Lcp1|Lcp1|transcript|NM_008879.4|protein_coding|7/16|c.574-123A>G||||||	.	.	39	0	0	0	39,39	0,0	0,0	0,0	27	1	0	0	21,21	0,0	5,6	0,0
chr14	75206019	.	A	G	.	PASS	85	1	ref	85	1	AA->AG	.	89	60	0	1.11	0	.	.	19.87	G|intron_variant|MODIFIER|Mir466f-3|Mir466f-3|transcript|NR_030568.1|pseudogene|2/3|n.44-159210T>C||||||,G|intron_variant|MODIFIER|Lcp1|Lcp1|transcript|NM_001247984.1|protein_coding|6/15|c.574-100A>G||||||,G|intron_variant|MODIFIER|Lcp1|Lcp1|transcript|NM_008879.4|protein_coding|7/16|c.574-100A>G||||||	.	.	52	0	0	0	52,52	0,0	0,0	0,0	37	0	0	0	30,30	0,0	7,7	0,0
chr14	75206045	.	G	C	.	PASS	104	1	ref	104	1	GG->CG	.	139	60	0	-0.25	0	.	.	19.87	C|intron_variant|MODIFIER|Mir466f-3|Mir466f-3|transcript|NR_030568.1|pseudogene|2/3|n.44-159236C>G||||||,C|intron_variant|MODIFIER|Lcp1|Lcp1|transcript|NM_001247984.1|protein_coding|6/15|c.574-74G>C||||||,C|intron_variant|MODIFIER|Lcp1|Lcp1|transcript|NM_008879.4|protein_coding|7/16|c.574-74G>C||||||	.	.	89	0	0	0	0,0	0,0	89,89	0,0	50	0	0	0	0,0	10,10	40,40	0,0
chr14	75206108	.	C	T	.	PASS	120	1	ref	120	1	CC->CT	.	230	60	0	0.34	0	.	.	19.87	T|intron_variant|MODIFIER|Mir466f-3|Mir466f-3|transcript|NR_030568.1|pseudogene|2/3|n.44-159299G>A||||||,T|intron_variant|MODIFIER|Lcp1|Lcp1|transcript|NM_001247984.1|protein_coding|6/15|c.574-11C>T||||||,T|intron_variant|MODIFIER|Lcp1|Lcp1|transcript|NM_008879.4|protein_coding|7/16|c.574-11C>T||||||	.	.	143	0	0	0	0,0	143,144	0,0	0,0	85	0	0	0	0,0	71,72	0,0	14,14
chr14	75206112	.	C	T	.	PASS	134	1	ref	134	1	CC->CT	.	230	60	0	-0.41	0	.	.	19.87	T|splice_region_variant&intron_variant|LOW|Lcp1|Lcp1|transcript|NM_001247984.1|protein_coding|6/15|c.574-7C>T||||||,T|splice_region_variant&intron_variant|LOW|Lcp1|Lcp1|transcript|NM_008879.4|protein_coding|7/16|c.574-7C>T||||||,T|intron_variant|MODIFIER|Mir466f-3|Mir466f-3|transcript|NR_030568.1|pseudogene|2/3|n.44-159303G>A||||||	.	.	141	0	0	0	0,0	141,142	0,0	0,0	87	0	0	0	0,0	70,71	0,0	17,17
chr14	75206302	.	A	G	.	PASS	111	2	ref	111	2	AA->AG	.	183	60	0	2.12	0	.	.	17.73	G|intron_variant|MODIFIER|Mir466f-3|Mir466f-3|transcript|NR_030568.1|pseudogene|2/3|n.44-159493T>C||||||,G|intron_variant|MODIFIER|Lcp1|Lcp1|transcript|NM_001247984.1|protein_coding|7/15|c.739+18A>G||||||,G|intron_variant|MODIFIER|Lcp1|Lcp1|transcript|NM_008879.4|protein_coding|8/16|c.739+18A>G||||||	.	.	114	0	0	0	114,114	0,0	0,0	0,0	69	5	0	0	52,57	0,0	12,12	0,0
chr14	75206316	.	A	G	.	PASS	79	1	ref	79	1	AA->AG	.	145	60	0	-0.73	1.3	.	.	8.15	G|intron_variant|MODIFIER|Mir466f-3|Mir466f-3|transcript|NR_030568.1|pseudogene|2/3|n.44-159507T>C||||||,G|intron_variant|MODIFIER|Lcp1|Lcp1|transcript|NM_001247984.1|protein_coding|7/15|c.739+32A>G||||||,G|intron_variant|MODIFIER|Lcp1|Lcp1|transcript|NM_008879.4|protein_coding|8/16|c.739+32A>G||||||	.	.	91	0	0	0	91,91	0,0	0,0	0,0	54	0	0	0	49,49	0,0	5,5	0,0
chr14	75206338	.	A	G	.	PASS	62	1	ref	62	1	AA->AG	.	109	60	0	0.63	1.74	.	.	8.48	G|intron_variant|MODIFIER|Mir466f-3|Mir466f-3|transcript|NR_030568.1|pseudogene|2/3|n.44-159529T>C||||||,G|intron_variant|MODIFIER|Lcp1|Lcp1|transcript|NM_001247984.1|protein_coding|7/15|c.739+54A>G||||||,G|intron_variant|MODIFIER|Lcp1|Lcp1|transcript|NM_008879.4|protein_coding|8/16|c.739+54A>G||||||	.	.	69	0	0	0	68,68	0,0	0,0	1,1	40	0	0	0	35,35	0,0	5,5	0,0
chr14	75210614	.	T	C	.	PASS	91	1	ref	91	1	TT->CT	.	105	60	0	0.68	0	.	.	19.87	C|intron_variant|MODIFIER|Mir466f-3|Mir466f-3|transcript|NR_030568.1|pseudogene|2/3|n.44-163805A>G||||||,C|intron_variant|MODIFIER|Lcp1|Lcp1|transcript|NM_001247984.1|protein_coding|9/15|c.978+80T>C||||||,C|intron_variant|MODIFIER|Lcp1|Lcp1|transcript|NM_008879.4|protein_coding|10/16|c.978+80T>C||||||	.	.	55	0	0	0	0,0	0,0	0,0	55,55	50	0	0	0	0,0	10,10	0,0	40,40
chr14	75212287	.	A	G	.	PASS	76	1	ref	76	1	AA->AG	.	65	60	0	0.87	0	.	.	19.98	G|intron_variant|MODIFIER|Mir466f-3|Mir466f-3|transcript|NR_030568.1|pseudogene|2/3|n.44-165478T>C||||||,G|intron_variant|MODIFIER|Lcp1|Lcp1|transcript|NM_001247984.1|protein_coding|9/15|c.979-44A>G||||||,G|intron_variant|MODIFIER|Lcp1|Lcp1|transcript|NM_008879.4|protein_coding|10/16|c.979-44A>G||||||	.	.	26	0	0	0	26,26	0,0	0,0	0,0	39	0	0	0	30,30	0,0	9,9	0,0
chr14	75212480	.	C	A	.	PASS	88	2	ref	88	2	CC->AC	.	174	60	0	-1.09	0	.	.	18.44	A|synonymous_variant|LOW|Lcp1|Lcp1|transcript|NM_001247984.1|protein_coding|10/16|c.1128C>A|p.Ala376Ala|1740/4000|1128/1884|376/627||,A|synonymous_variant|LOW|Lcp1|Lcp1|transcript|NM_008879.4|protein_coding|11/17|c.1128C>A|p.Ala376Ala|1488/3748|1128/1884|376/627||,A|intron_variant|MODIFIER|Mir466f-3|Mir466f-3|transcript|NR_030568.1|pseudogene|2/3|n.44-165671G>T||||||	.	.	92	1	0	0	0,1	91,91	0,0	0,0	82	1	0	0	10,11	71,71	0,0	0,0
chr14	75214577	.	G	T	.	PASS	40	1	ref	40	1	GG->GT	.	244	60	0	-2.47	0	.	.	7.3	T|intron_variant|MODIFIER|Mir466f-3|Mir466f-3|transcript|NR_030568.1|pseudogene|2/3|n.44-167768C>A||||||,T|intron_variant|MODIFIER|Lcp1|Lcp1|transcript|NM_001247984.1|protein_coding|11/15|c.1253+14G>T||||||,T|intron_variant|MODIFIER|Lcp1|Lcp1|transcript|NM_008879.4|protein_coding|12/16|c.1253+14G>T||||||	.	.	140	0	0	0	0,0	0,0	140,140	0,0	104	0	0	0	0,0	0,0	100,100	4,4
chr14	75214600	.	G	A	.	PASS	106	2	ref	106	2	GG->AG	.	183	60	0	-1.96	0	.	.	19.87	A|intron_variant|MODIFIER|Mir466f-3|Mir466f-3|transcript|NR_030568.1|pseudogene|2/3|n.44-167791C>T||||||,A|intron_variant|MODIFIER|Lcp1|Lcp1|transcript|NM_001247984.1|protein_coding|11/15|c.1253+37G>A||||||,A|intron_variant|MODIFIER|Lcp1|Lcp1|transcript|NM_008879.4|protein_coding|12/16|c.1253+37G>A||||||	.	.	103	0	0	0	0,0	0,0	103,103	0,0	80	1	0	0	13,13	0,0	66,67	0,0
chr14	75214630	.	C	A	.	PASS	74	1	ref	74	1	CC->AC	.	132	60	0	1.63	0.57	.	.	7.94	A|intron_variant|MODIFIER|Mir466f-3|Mir466f-3|transcript|NR_030568.1|pseudogene|2/3|n.44-167821G>T||||||,A|intron_variant|MODIFIER|Lcp1|Lcp1|transcript|NM_001247984.1|protein_coding|11/15|c.1253+67C>A||||||,A|intron_variant|MODIFIER|Lcp1|Lcp1|transcript|NM_008879.4|protein_coding|12/16|c.1253+67C>A||||||	.	.	73	0	0	0	0,0	73,73	0,0	0,0	59	0	0	0	5,5	54,54	0,0	0,0
chr14	75223950	.	A	G	.	PASS	116	1	ref	116	1	AA->AG	.	145	60	0	-0.56	0	.	.	19.98	G|intron_variant|MODIFIER|Mir466f-3|Mir466f-3|transcript|NR_030568.1|pseudogene|2/3|n.43+159690T>C||||||,G|intron_variant|MODIFIER|Lcp1|Lcp1|transcript|NM_001247984.1|protein_coding|13/15|c.1503-121A>G||||||,G|intron_variant|MODIFIER|Lcp1|Lcp1|transcript|NM_008879.4|protein_coding|14/16|c.1503-121A>G||||||	.	.	76	0	0	0	76,76	0,0	0,0	0,0	69	0	0	0	52,52	0,0	17,17	0,0
chr14	75224148	.	C	T	.	PASS	137	2	ref	138	2	CC->CT	.	616	60	0	1.3	0	.	.	18.09	T|missense_variant|MODERATE|Lcp1|Lcp1|transcript|NM_001247984.1|protein_coding|14/16|c.1580C>T|p.Thr527Met|2192/4000|1580/1884|527/627||,T|missense_variant|MODERATE|Lcp1|Lcp1|transcript|NM_008879.4|protein_coding|15/17|c.1580C>T|p.Thr527Met|1940/3748|1580/1884|527/627||,T|intron_variant|MODIFIER|Mir466f-3|Mir466f-3|transcript|NR_030568.1|pseudogene|2/3|n.43+159492G>A||||||	.	.	383	0	0	0	1,1	382,385	0,0	0,1	229	0	0	0	0,0	203,203	0,0	26,26
chr14	75224176	.	A	G	.	PASS	157	1	ref	157	1	AA->AG	.	546	60	0	2.58	0	.	.	18.1	G|synonymous_variant|LOW|Lcp1|Lcp1|transcript|NM_001247984.1|protein_coding|14/16|c.1608A>G|p.Ser536Ser|2220/4000|1608/1884|536/627||,G|synonymous_variant|LOW|Lcp1|Lcp1|transcript|NM_008879.4|protein_coding|15/17|c.1608A>G|p.Ser536Ser|1968/3748|1608/1884|536/627||,G|intron_variant|MODIFIER|Mir466f-3|Mir466f-3|transcript|NR_030568.1|pseudogene|2/3|n.43+159464T>C||||||	.	.	334	0	0	0	334,335	0,0	0,0	0,0	211	0	0	0	187,187	0,0	24,24	0,0
chr14	75224206	.	A	G	.	PASS	130	1	ref	130	1	AA->AG	.	479	60	0	-0.3	0	.	.	16.83	G|intron_variant|MODIFIER|Mir466f-3|Mir466f-3|transcript|NR_030568.1|pseudogene|2/3|n.43+159434T>C||||||,G|intron_variant|MODIFIER|Lcp1|Lcp1|transcript|NM_001247984.1|protein_coding|14/15|c.1626+12A>G||||||,G|intron_variant|MODIFIER|Lcp1|Lcp1|transcript|NM_008879.4|protein_coding|15/16|c.1626+12A>G||||||	.	.	286	0	0	0	286,287	0,0	0,0	0,0	192	0	0	0	174,174	0,0	18,18	0,0
chr14	75224257	.	A	G	.	PASS	72	1	ref	72	1	AA->AG	.	297	60	0	-0.73	0	.	.	16.83	G|intron_variant|MODIFIER|Mir466f-3|Mir466f-3|transcript|NR_030568.1|pseudogene|2/3|n.43+159383T>C||||||,G|intron_variant|MODIFIER|Lcp1|Lcp1|transcript|NM_001247984.1|protein_coding|14/15|c.1626+63A>G||||||,G|intron_variant|MODIFIER|Lcp1|Lcp1|transcript|NM_008879.4|protein_coding|15/16|c.1626+63A>G||||||	.	.	173	1	0	0	171,172	0,0	1,1	0,0	124	0	0	0	112,112	0,0	11,11	1,1
chr14	75224309	.	C	T	.	PASS	78	1	ref	78	1	CC->CT	.	143	60	0	1.16	0	.	.	17.43	T|intron_variant|MODIFIER|Mir466f-3|Mir466f-3|transcript|NR_030568.1|pseudogene|2/3|n.43+159331G>A||||||,T|intron_variant|MODIFIER|Lcp1|Lcp1|transcript|NM_001247984.1|protein_coding|14/15|c.1626+115C>T||||||,T|intron_variant|MODIFIER|Lcp1|Lcp1|transcript|NM_008879.4|protein_coding|15/16|c.1626+115C>T||||||	.	.	74	0	0	0	0,0	74,74	0,0	0,0	69	0	0	0	0,0	62,62	0,0	7,7
chr14	75227137	.	C	T	.	PASS	240	1	ref	3070	1	CC->CT	.	446	60	0	-0.23	0	.	.	19.98	T|intron_variant|MODIFIER|Mir466f-3|Mir466f-3|transcript|NR_030568.1|pseudogene|2/3|n.43+156503G>A||||||,T|intron_variant|MODIFIER|Lcp1|Lcp1|transcript|NM_001247984.1|protein_coding|15/15|c.1751+46C>T||||||,T|intron_variant|MODIFIER|Lcp1|Lcp1|transcript|NM_008879.4|protein_coding|16/16|c.1751+46C>T||||||	.	.	265	0	0	0	0,0	265,265	0,0	0,0	179	1	0	0	0,0	135,137	0,0	43,44
chr14	75227167	.	C	T	.	PASS	203	2	ref	3070	1	CC->CT	.	352	60	0	0.07	0	.	.	19.98	T|intron_variant|MODIFIER|Mir466f-3|Mir466f-3|transcript|NR_030568.1|pseudogene|2/3|n.43+156473G>A||||||,T|intron_variant|MODIFIER|Lcp1|Lcp1|transcript|NM_001247984.1|protein_coding|15/15|c.1751+76C>T||||||,T|intron_variant|MODIFIER|Lcp1|Lcp1|transcript|NM_008879.4|protein_coding|16/16|c.1751+76C>T||||||	.	.	204	0	0	0	0,0	204,204	0,0	0,0	146	0	0	0	0,0	110,112	0,0	36,36
chr14	75227198	.	C	T	.	PASS	125	2	ref	125	2	CC->CT	.	195	60	0	-1.49	0	.	.	19.98	T|intron_variant|MODIFIER|Mir466f-3|Mir466f-3|transcript|NR_030568.1|pseudogene|2/3|n.43+156442G>A||||||,T|intron_variant|MODIFIER|Lcp1|Lcp1|transcript|NM_001247984.1|protein_coding|15/15|c.1751+107C>T||||||,T|intron_variant|MODIFIER|Lcp1|Lcp1|transcript|NM_008879.4|protein_coding|16/16|c.1751+107C>T||||||	.	.	109	0	0	0	0,0	109,109	0,0	0,0	84	0	0	0	0,0	66,68	0,0	18,18
chr14	75256122	.	G	A	.	PASS	116	1	ref	116	1	GG->AG	.	216	60	0	-0.58	0	.	.	19.87	A|intron_variant|MODIFIER|Mir466f-3|Mir466f-3|transcript|NR_030568.1|pseudogene|2/3|n.43+127518C>T||||||,A|intron_variant|MODIFIER|Cpb2|Cpb2|transcript|NM_019775.3|protein_coding|2/10|c.147+91G>A||||||	.	.	161	1	0	0	0,0	0,0	159,162	1,1	53	0	0	0	10,10	0,0	43,43	0,0
chr14	75257482	.	T	C	.	PASS	95	1	ref	95	1	TT->CT	.	141	60	0	-1.19	0	.	.	19.87	C|intron_variant|MODIFIER|Mir466f-3|Mir466f-3|transcript|NR_030568.1|pseudogene|2/3|n.43+126158A>G||||||,C|intron_variant|MODIFIER|Cpb2|Cpb2|transcript|NM_019775.3|protein_coding|2/10|c.148-97T>C||||||	.	.	85	0	0	0	0,0	0,0	0,0	85,85	56	0	0	0	0,0	9,9	0,0	47,47
chr14	75257500	.	T	A	.	PASS	105	1	ref	105	1	TT->AT	.	177	60	0	-0.52	0	.	.	19.87	A|intron_variant|MODIFIER|Mir466f-3|Mir466f-3|transcript|NR_030568.1|pseudogene|2/3|n.43+126140A>T||||||,A|intron_variant|MODIFIER|Cpb2|Cpb2|transcript|NM_019775.3|protein_coding|2/10|c.148-79T>A||||||	.	.	103	0	0	0	0,0	0,0	0,0	103,103	74	1	0	0	12,12	0,0	0,0	61,62
chr14	75257802	.	C	A	.	PASS	146	2	ref	147	1	CC->AC	.	334	60	0	0.51	0	.	.	19.87	A|intron_variant|MODIFIER|Mir466f-3|Mir466f-3|transcript|NR_030568.1|pseudogene|2/3|n.43+125838G>T||||||,A|intron_variant|MODIFIER|Cpb2|Cpb2|transcript|NM_019775.3|protein_coding|3/10|c.272+99C>A||||||	.	.	189	0	0	0	0,0	189,189	0,0	0,0	144	0	0	0	23,23	121,122	0,0	0,0
chr14	75257805	.	C	T	.	PASS	144	2	ref	144	2	CC->CT	.	315	60	0	0.4	0	.	.	19.87	T|intron_variant|MODIFIER|Mir466f-3|Mir466f-3|transcript|NR_030568.1|pseudogene|2/3|n.43+125835G>A||||||,T|intron_variant|MODIFIER|Cpb2|Cpb2|transcript|NM_019775.3|protein_coding|3/10|c.272+102C>T||||||	.	.	176	0	0	0	0,0	176,176	0,0	0,0	138	0	0	0	1,1	115,116	0,0	22,22
chr14	75257817	.	G	T	.	PASS	137	1	ref	137	1	GG->GT	.	283	60	0	-0.13	0	.	.	19.87	T|intron_variant|MODIFIER|Mir466f-3|Mir466f-3|transcript|NR_030568.1|pseudogene|2/3|n.43+125823C>A||||||,T|intron_variant|MODIFIER|Cpb2|Cpb2|transcript|NM_019775.3|protein_coding|3/10|c.272+114G>T||||||	.	.	157	0	0	0	0,0	0,0	156,156	1,1	126	0	0	0	0,0	0,0	103,103	23,23
chr14	75257865	.	A	G	.	PASS	116	1	ref	116	1	AA->AG	.	161	60	0	-0.95	0	.	.	19.98	G|intron_variant|MODIFIER|Mir466f-3|Mir466f-3|transcript|NR_030568.1|pseudogene|2/3|n.43+125775T>C||||||,G|intron_variant|MODIFIER|Cpb2|Cpb2|transcript|NM_019775.3|protein_coding|3/10|c.272+162A>G||||||	.	.	96	0	0	0	96,96	0,0	0,0	0,0	65	0	0	0	51,51	0,0	14,14	0,0
chr14	75260585	.	T	C	.	PASS	88	1	ref	88	1	TT->CT	.	104	60	0	-0.69	0	.	.	19.98	C|intron_variant|MODIFIER|Mir466f-3|Mir466f-3|transcript|NR_030568.1|pseudogene|2/3|n.43+123055A>G||||||,C|intron_variant|MODIFIER|Cpb2|Cpb2|transcript|NM_019775.3|protein_coding|3/10|c.273-86T>C||||||	.	.	48	1	0	0	0,0	0,0	0,0	47,50	54	0	0	0	0,0	11,11	0,0	43,43
chr14	75260596	.	T	A	.	PASS	103	2	ref	103	2	TT->AT	.	121	60	0	-2.52	0	.	.	19.98	A|intron_variant|MODIFIER|Mir466f-3|Mir466f-3|transcript|NR_030568.1|pseudogene|2/3|n.43+123044A>T||||||,A|intron_variant|MODIFIER|Cpb2|Cpb2|transcript|NM_019775.3|protein_coding|3/10|c.273-75T>A||||||	.	.	58	1	0	0	0,1	0,0	0,0	57,59	61	0	0	0	17,17	0,0	0,0	44,44
chr14	75260702	.	G	C	.	PASS	152	1	ref	152	1	GG->CG	.	287	60	0	1.22	0	.	.	19.87	C|missense_variant|MODERATE|Cpb2|Cpb2|transcript|NM_019775.3|protein_coding|4/11|c.304G>C|p.Glu102Gln|372/1475|304/1269|102/422||,C|intron_variant|MODIFIER|Mir466f-3|Mir466f-3|transcript|NR_030568.1|pseudogene|2/3|n.43+122938C>G||||||	.	.	159	0	0	0	0,0	0,0	159,162	0,0	125	0	0	0	0,0	25,25	100,100	0,0
chr14	75260793	.	C	T	.	PASS	99	1	ref	99	1	CC->CT	.	292	60	0	0.58	0	.	.	16.83	T|intron_variant|MODIFIER|Mir466f-3|Mir466f-3|transcript|NR_030568.1|pseudogene|2/3|n.43+122847G>A||||||,T|intron_variant|MODIFIER|Cpb2|Cpb2|transcript|NM_019775.3|protein_coding|4/10|c.381+14C>T||||||	.	.	164	3	0	0	0,0	161,166	0,0	0,0	126	0	0	0	0,0	114,114	0,0	12,12
chr14	75264226	.	T	C	.	PASS	104	1	ref	104	1	TT->CT	.	188	60	0	0.29	0	.	.	19.87	C|intron_variant|MODIFIER|Mir466f-3|Mir466f-3|transcript|NR_030568.1|pseudogene|2/3|n.43+119414A>G||||||,C|intron_variant|MODIFIER|Cpb2|Cpb2|transcript|NM_019775.3|protein_coding|4/10|c.382-1138T>C||||||	.	.	95	1	0	0	0,0	0,0	0,0	94,95	93	0	0	0	0,0	15,15	0,0	78,78
chr14	75264427	.	C	G	.	PASS	103	1	ref	103	1	CC->CG	.	121	60	0	-0.7	0	.	.	19.98	G|intron_variant|MODIFIER|Mir466f-3|Mir466f-3|transcript|NR_030568.1|pseudogene|2/3|n.43+119213G>C||||||,G|intron_variant|MODIFIER|Cpb2|Cpb2|transcript|NM_019775.3|protein_coding|4/10|c.382-937C>G||||||	.	.	76	1	0	0	0,0	75,76	0,0	0,0	45	0	0	0	0,0	35,35	10,10	0,0
chr14	75264671	.	T	G	.	PASS	155	1	ref	154	1	TT->GT	.	268	60	0	0.78	0	.	.	19.98	G|intron_variant|MODIFIER|Mir466f-3|Mir466f-3|transcript|NR_030568.1|pseudogene|2/3|n.43+118969A>C||||||,G|intron_variant|MODIFIER|Cpb2|Cpb2|transcript|NM_019775.3|protein_coding|4/10|c.382-693T>G||||||	.	.	146	1	0	0	0,0	0,0	0,0	145,146	122	0	0	0	0,0	0,0	27,27	95,95
chr14	75264688	.	G	A	.	PASS	138	1	ref	138	1	GG->AG	.	276	60	0	-0.22	0	.	.	19.87	A|intron_variant|MODIFIER|Mir466f-3|Mir466f-3|transcript|NR_030568.1|pseudogene|2/3|n.43+118952C>T||||||,A|intron_variant|MODIFIER|Cpb2|Cpb2|transcript|NM_019775.3|protein_coding|4/10|c.382-676G>A||||||	.	.	150	0	0	0	0,0	0,0	150,150	0,0	126	1	0	0	22,23	0,0	103,103	0,0
chr14	75264710	.	A	G	.	PASS	142	1	ref	142	1	AA->AG	.	286	60	0	-0.38	0	.	.	19.87	G|intron_variant|MODIFIER|Mir466f-3|Mir466f-3|transcript|NR_030568.1|pseudogene|2/3|n.43+118930T>C||||||,G|intron_variant|MODIFIER|Cpb2|Cpb2|transcript|NM_019775.3|protein_coding|4/10|c.382-654A>G||||||	.	.	160	0	0	0	160,161	0,0	0,0	0,0	125	1	0	0	102,102	0,0	22,23	0,0
chr14	75264770	.	T	C	.	PASS	171	1	ref	3070	1	TT->CT	.	342	59.77	0	1.25	0	.	.	17.77	C|intron_variant|MODIFIER|Mir466f-3|Mir466f-3|transcript|NR_030568.1|pseudogene|2/3|n.43+118870A>G||||||,C|intron_variant|MODIFIER|Cpb2|Cpb2|transcript|NM_019775.3|protein_coding|4/10|c.382-594T>C||||||	.	.	182	0	0	0	0,0	0,0	0,0	182,183	158	1	0	0	0,0	32,33	0,0	125,126
chr14	75264773	.	A	G	.	PASS	169	1	ref	3070	1	AA->AG	.	342	59.77	0	1.58	0	.	.	17.71	G|intron_variant|MODIFIER|Mir466f-3|Mir466f-3|transcript|NR_030568.1|pseudogene|2/3|n.43+118867T>C||||||,G|intron_variant|MODIFIER|Cpb2|Cpb2|transcript|NM_019775.3|protein_coding|4/10|c.382-591A>G||||||	.	.	183	0	0	0	183,184	0,0	0,0	0,0	157	2	0	0	124,125	0,0	31,33	0,0
chr14	75264803	.	T	A	.	PASS	155	1	ref	157	1	TT->AT	.	331	59.56	0	2.57	0	.	.	14.36	A|intron_variant|MODIFIER|Mir466f-3|Mir466f-3|transcript|NR_030568.1|pseudogene|2/3|n.43+118837A>T||||||,A|intron_variant|MODIFIER|Cpb2|Cpb2|transcript|NM_019775.3|protein_coding|4/10|c.382-561T>A||||||	.	.	181	0	0	0	0,0	0,0	0,0	181,182	146	0	0	0	26,29	0,0	0,0	120,120
chr14	75264951	.	A	G	.	PASS	85	1	ref	85	1	AA->AG	.	191	58.76	1	-2.73	0	.	.	7.13	G|intron_variant|MODIFIER|Mir466f-3|Mir466f-3|transcript|NR_030568.1|pseudogene|2/3|n.43+118689T>C||||||,G|intron_variant|MODIFIER|Cpb2|Cpb2|transcript|NM_019775.3|protein_coding|4/10|c.382-413A>G||||||	.	.	106	1	0	0	105,106	0,0	0,0	0,0	79	0	0	0	71,71	0,0	8,14	0,0
chr14	75264984	.	C	T	.	PASS	83	1	ref	83	1	CC->CT	.	156	58.86	0	-2.29	0	.	.	8.56	T|intron_variant|MODIFIER|Mir466f-3|Mir466f-3|transcript|NR_030568.1|pseudogene|2/3|n.43+118656G>A||||||,T|intron_variant|MODIFIER|Cpb2|Cpb2|transcript|NM_019775.3|protein_coding|4/10|c.382-380C>T||||||	.	.	81	0	0	0	0,0	81,81	0,0	0,0	71	1	0	0	0,0	62,62	0,0	8,13
chr14	75264991	.	A	T	.	PASS	86	1	ref	86	1	AA->AT	.	139	58.92	0	-1.59	0	.	.	10.77	T|intron_variant|MODIFIER|Mir466f-3|Mir466f-3|transcript|NR_030568.1|pseudogene|2/3|n.43+118649T>A||||||,T|intron_variant|MODIFIER|Cpb2|Cpb2|transcript|NM_019775.3|protein_coding|4/10|c.382-373A>T||||||	.	.	76	0	0	0	76,76	0,0	0,0	0,0	60	1	0	0	51,51	0,0	0,0	8,12
chr14	75265093	.	A	G	.	PASS	21	1	ref	21	1	AA->AG	.	31	60	0	-1.74	0	.	.	9.01	G|intron_variant|MODIFIER|Mir466f-3|Mir466f-3|transcript|NR_030568.1|pseudogene|2/3|n.43+118547T>C||||||,G|intron_variant|MODIFIER|Cpb2|Cpb2|transcript|NM_019775.3|protein_coding|4/10|c.382-271A>G||||||	.	.	24	0	0	0	24,24	0,0	0,0	0,0	7	0	0	0	5,5	0,0	2,2	0,0
chr14	75265243	.	T	C	.	PASS	57	1	ref	57	1	TT->CT	.	107	60	0	-0.52	0	.	.	15.71	C|intron_variant|MODIFIER|Mir466f-3|Mir466f-3|transcript|NR_030568.1|pseudogene|2/3|n.43+118397A>G||||||,C|intron_variant|MODIFIER|Cpb2|Cpb2|transcript|NM_019775.3|protein_coding|4/10|c.382-121T>C||||||	.	.	59	0	0	0	0,0	0,0	0,0	59,59	48	0	0	0	0,0	4,4	0,0	44,44
chr14	75265303	.	A	C	.	PASS	108	1	ref	108	1	AA->AC	.	258	60	0	-0.35	0	.	.	18.44	C|intron_variant|MODIFIER|Mir466f-3|Mir466f-3|transcript|NR_030568.1|pseudogene|2/3|n.43+118337T>G||||||,C|intron_variant|MODIFIER|Cpb2|Cpb2|transcript|NM_019775.3|protein_coding|4/10|c.382-61A>C||||||	.	.	153	1	0	0	152,154	0,0	0,0	0,0	103	0	0	0	90,91	13,13	0,0	0,0
chr14	75265348	.	G	T	.	PASS	138	2	ref	138	2	GG->GT	.	411	60	0	-0.33	0	.	.	18.59	T|intron_variant|MODIFIER|Mir466f-3|Mir466f-3|transcript|NR_030568.1|pseudogene|2/3|n.43+118292C>A||||||,T|intron_variant|MODIFIER|Cpb2|Cpb2|transcript|NM_019775.3|protein_coding|4/10|c.382-16G>T||||||	.	.	255	0	0	0	0,0	0,0	253,254	2,2	152	0	0	0	0,0	0,0	131,134	21,21
chr14	75265488	.	C	G	.	PASS	122	1	ref	122	1	CC->CG	.	370	60	0	0.68	0	.	.	18.15	G|intron_variant|MODIFIER|Mir466f-3|Mir466f-3|transcript|NR_030568.1|pseudogene|2/3|n.43+118152G>C||||||,G|intron_variant|MODIFIER|Cpb2|Cpb2|transcript|NM_019775.3|protein_coding|5/10|c.483+23C>G||||||	.	.	216	0	0	0	1,1	215,216	0,0	0,0	153	1	0	0	0,0	134,134	18,19	0,0
chr14	75265555	.	A	C	.	PASS	80	1	ref	80	1	AA->AC	.	156	60	0	1.37	0	.	.	16.83	C|intron_variant|MODIFIER|Mir466f-3|Mir466f-3|transcript|NR_030568.1|pseudogene|2/3|n.43+118085T>G||||||,C|intron_variant|MODIFIER|Cpb2|Cpb2|transcript|NM_019775.3|protein_coding|5/10|c.483+90A>C||||||	.	.	90	0	0	0	90,91	0,0	0,0	0,0	65	1	0	0	58,59	6,6	0,0	0,0
chr14	75267889	.	C	G	.	PASS	89	1	ref	89	1	CC->CG	.	73	60	0	1.26	0	.	.	19.98	G|intron_variant|MODIFIER|Mir466f-3|Mir466f-3|transcript|NR_030568.1|pseudogene|2/3|n.43+115751G>C||||||,G|intron_variant|MODIFIER|Cpb2|Cpb2|transcript|NM_019775.3|protein_coding|5/10|c.484-160C>G||||||	.	.	50	0	0	0	0,0	50,50	0,0	0,0	23	0	0	0	0,0	17,17	6,6	0,0
chr14	75267894	.	A	C	.	PASS	86	1	ref	86	1	AA->AC	.	81	60	0	1.27	0	.	.	19.94	C|intron_variant|MODIFIER|Mir466f-3|Mir466f-3|transcript|NR_030568.1|pseudogene|2/3|n.43+115746T>G||||||,C|intron_variant|MODIFIER|Cpb2|Cpb2|transcript|NM_019775.3|protein_coding|5/10|c.484-155A>C||||||	.	.	57	0	0	0	57,57	0,0	0,0	0,0	24	1	0	0	18,18	5,6	0,0	0,0
chr14	75272313	.	A	C	.	PASS	30	1	ref	30	1	AA->AC	.	25	60	0	-2.13	0	.	.	16.71	C|intron_variant|MODIFIER|Mir466f-3|Mir466f-3|transcript|NR_030568.1|pseudogene|2/3|n.43+111327T>G||||||,C|intron_variant|MODIFIER|Cpb2|Cpb2|transcript|NM_019775.3|protein_coding|7/10|c.700-188A>C||||||	.	.	13	0	0	0	13,13	0,0	0,0	0,0	12	0	0	0	9,9	3,3	0,0	0,0
chr14	75272432	.	G	A	.	PASS	97	2	ref	97	2	GG->AG	.	153	60	0	-0.84	0	.	.	19.87	A|intron_variant|MODIFIER|Mir466f-3|Mir466f-3|transcript|NR_030568.1|pseudogene|2/3|n.43+111208C>T||||||,A|intron_variant|MODIFIER|Cpb2|Cpb2|transcript|NM_019775.3|protein_coding|7/10|c.700-69G>A||||||	.	.	96	1	0	0	0,0	0,0	95,95	0,1	57	0	0	0	10,10	0,0	47,47	0,0
chr14	75272486	.	C	G	.	PASS	84	2	ref	84	2	CC->CG	.	243	60	0	1.03	0	.	.	15.15	G|intron_variant|MODIFIER|Mir466f-3|Mir466f-3|transcript|NR_030568.1|pseudogene|2/3|n.43+111154G>C||||||,G|intron_variant|MODIFIER|Cpb2|Cpb2|transcript|NM_019775.3|protein_coding|7/10|c.700-15C>G||||||	.	.	141	1	0	0	0,0	140,140	0,0	0,1	102	0	0	0	0,0	94,94	8,8	0,0
chr14	75275277	.	T	C	.	PASS	90	1	ref	90	1	TT->CT	.	86	59.94	0	-1.26	0	.	.	17.77	C|intron_variant|MODIFIER|Mir466f-3|Mir466f-3|transcript|NR_030568.1|pseudogene|2/3|n.43+108363A>G||||||,C|intron_variant|MODIFIER|Cpb2|Cpb2|transcript|NM_019775.3|protein_coding|9/10|c.996+133T>C||||||	.	.	51	1	0	0	0,0	0,0	0,0	50,51	35	0	0	0	0,0	8,8	0,0	27,27
chr14	75275308	.	G	A	.	PASS	81	1	ref	81	1	GG->AG	.	49	60	0	0.4	0	.	.	19.98	A|intron_variant|MODIFIER|Mir466f-3|Mir466f-3|transcript|NR_030568.1|pseudogene|2/3|n.43+108332C>T||||||,A|intron_variant|MODIFIER|Cpb2|Cpb2|transcript|NM_019775.3|protein_coding|9/10|c.996+164G>A||||||	.	.	32	0	0	0	0,0	0,0	32,32	0,0	17	0	0	0	6,6	0,0	11,11	0,0
chr14	75275316	.	C	T	.	PASS	75	1	ref	75	1	CC->CT	.	43	60	0	1.02	0	.	.	19.98	T|intron_variant|MODIFIER|Mir466f-3|Mir466f-3|transcript|NR_030568.1|pseudogene|2/3|n.43+108324G>A||||||,T|intron_variant|MODIFIER|Cpb2|Cpb2|transcript|NM_019775.3|protein_coding|9/10|c.996+172C>T||||||	.	.	30	0	0	0	0,0	30,30	0,0	0,0	13	0	0	0	0,0	8,8	0,0	5,5
chr14	75278008	.	A	C	.	PASS	117	1	ref	117	1	AA->AC	.	160	60	0	-1.38	0	.	.	19.98	C|intron_variant|MODIFIER|Mir466f-3|Mir466f-3|transcript|NR_030568.1|pseudogene|2/3|n.43+105632T>G||||||,C|intron_variant|MODIFIER|Cpb2|Cpb2|transcript|NM_019775.3|protein_coding|9/10|c.997-122A>C||||||	.	.	88	0	0	0	88,88	0,0	0,0	0,0	72	1	0	0	55,55	16,17	0,0	0,0
chr14	75278037	.	T	C	.	PASS	136	1	ref	136	1	TT->CT	.	243	60	0	-0.16	0	.	.	19.87	C|intron_variant|MODIFIER|Mir466f-3|Mir466f-3|transcript|NR_030568.1|pseudogene|2/3|n.43+105603A>G||||||,C|intron_variant|MODIFIER|Cpb2|Cpb2|transcript|NM_019775.3|protein_coding|9/10|c.997-93T>C||||||	.	.	144	1	0	0	0,0	0,0	0,0	143,145	98	0	0	0	0,0	19,19	0,0	79,79
chr14	75278039	.	A	G	.	PASS	136	1	ref	136	1	AA->AG	.	249	60	0	-0.08	0	.	.	19.87	G|intron_variant|MODIFIER|Mir466f-3|Mir466f-3|transcript|NR_030568.1|pseudogene|2/3|n.43+105601T>C||||||,G|intron_variant|MODIFIER|Cpb2|Cpb2|transcript|NM_019775.3|protein_coding|9/10|c.997-91A>G||||||	.	.	149	2	0	0	147,150	0,0	0,0	0,0	99	0	0	0	80,80	0,0	19,19	0,0
chr14	75291606	.	T	C	.	PASS	101	1	ref	101	1	TT->CT	.	409	60	0	-1.31	0	.	.	10.1	C|missense_variant|MODERATE|Zc3h13|Zc3h13|transcript|NM_026083.2|protein_coding|2/19|c.29T>C|p.Val10Ala|328/6151|29/5190|10/1729||,C|intron_variant|MODIFIER|Mir466f-3|Mir466f-3|transcript|NR_030568.1|pseudogene|2/3|n.43+92034A>G||||||	.	.	215	1	0	0	0,0	0,0	0,0	214,215	194	0	0	0	0,0	8,8	0,0	186,186
chr14	75292147	.	A	C	.	PASS	33	1	ref	33	1	AA->AC	.	349	60	0	-1.19	0	.	.	8.06	C|intron_variant|MODIFIER|Mir466f-3|Mir466f-3|transcript|NR_030568.1|pseudogene|2/3|n.43+91493T>G||||||,C|intron_variant|MODIFIER|Zc3h13|Zc3h13|transcript|NM_026083.2|protein_coding|2/18|c.118-31A>C||||||	.	.	215	2	0	0	213,215	0,0	0,0	0,0	134	1	0	0	129,129	4,5	0,0	0,0
chr14	75305949	.	C	T	.	PASS	155	1	ref	157	1	CC->CT	.	466	60	0	0.01	0	.	.	18.5	T|intron_variant|MODIFIER|Mir466f-3|Mir466f-3|transcript|NR_030568.1|pseudogene|2/3|n.43+77691G>A||||||,T|intron_variant|MODIFIER|Zc3h13|Zc3h13|transcript|NM_026083.2|protein_coding|5/18|c.448+52C>T||||||	.	.	220	2	0	0	0,0	218,220	0,0	0,0	245	0	0	0	0,0	212,212	0,0	33,33
chr14	75315934	.	C	T	.	PASS	36	1	ref	36	1	CC->CT	.	184	60	0	-2.83	0	.	.	7.36	T|missense_variant|MODERATE|Zc3h13|Zc3h13|transcript|NM_026083.2|protein_coding|8/19|c.800C>T|p.Pro267Leu|1099/6151|800/5190|267/1729||,T|intron_variant|MODIFIER|Mir466f-3|Mir466f-3|transcript|NR_030568.1|pseudogene|2/3|n.43+67706G>A||||||	.	.	109	0	0	0	0,0	109,109	0,0	0,0	75	0	0	0	0,0	71,71	0,0	4,4
chr14	75321428	.	A	G	.	PASS	60	1	ref	60	1	AA->AG	.	37	60	0	-0.54	0	.	.	19.98	G|intron_variant|MODIFIER|Mir466f-3|Mir466f-3|transcript|NR_030568.1|pseudogene|2/3|n.43+62212T>C||||||,G|intron_variant|MODIFIER|Zc3h13|Zc3h13|transcript|NM_026083.2|protein_coding|8/18|c.945-169A>G||||||	.	.	24	0	0	0	24,24	0,0	0,0	0,0	13	0	0	0	9,9	0,0	4,4	0,0
chr14	75321606	.	T	C	.	PASS	189	1	ref	3070	1	TT->CT	.	388	60	0	0.36	0	.	.	19.87	C|synonymous_variant|LOW|Zc3h13|Zc3h13|transcript|NM_026083.2|protein_coding|9/19|c.954T>C|p.Ser318Ser|1253/6151|954/5190|318/1729||,C|intron_variant|MODIFIER|Mir466f-3|Mir466f-3|transcript|NR_030568.1|pseudogene|2/3|n.43+62034A>G||||||	.	.	236	3	0	0	0,0	0,0	0,0	233,237	151	0	0	0	0,0	30,30	0,0	121,121
chr14	75322038	.	C	T	.	PASS	45	1	ref	45	1	CC->CT	.	48	60	0	-1.82	0	.	.	14.73	T|intron_variant|MODIFIER|Mir466f-3|Mir466f-3|transcript|NR_030568.1|pseudogene|2/3|n.43+61602G>A||||||,T|intron_variant|MODIFIER|Zc3h13|Zc3h13|transcript|NM_026083.2|protein_coding|9/18|c.1252+134C>T||||||	.	.	32	0	0	0	1,1	31,31	0,0	0,0	16	0	0	0	0,0	13,13	0,0	3,3
chr14	75324539	.	C	A	.	PASS	101	2	ref	101	2	CC->AC	.	177	60	0	1.53	0	.	.	19.87	A|missense_variant|MODERATE|Zc3h13|Zc3h13|transcript|NM_026083.2|protein_coding|11/19|c.2030C>A|p.Pro677Gln|2329/6151|2030/5190|677/1729||,A|intron_variant|MODIFIER|Mir466f-3|Mir466f-3|transcript|NR_030568.1|pseudogene|2/3|n.43+59101G>T||||||	.	.	110	1	0	0	0,1	109,109	0,0	0,0	67	0	0	0	11,11	56,56	0,0	0,0
chr14	75324576	.	A	C	.	PASS	82	1	ref	82	1	AA->AC	.	181	60	0	1.51	0	.	.	17.64	C|missense_variant|MODERATE|Zc3h13|Zc3h13|transcript|NM_026083.2|protein_coding|11/19|c.2067A>C|p.Glu689Asp|2366/6151|2067/5190|689/1729||,C|intron_variant|MODIFIER|Mir466f-3|Mir466f-3|transcript|NR_030568.1|pseudogene|2/3|n.43+59064T>G||||||	.	.	104	0	0	0	103,103	1,1	0,0	0,0	77	0	0	0	69,69	8,8	0,0	0,0
chr14	75329651	.	G	A	.	PASS	99	1	ref	99	1	GG->AG	.	149	60	0	0.14	0	.	.	19.98	A|intron_variant|MODIFIER|Mir466f-3|Mir466f-3|transcript|NR_030568.1|pseudogene|2/3|n.43+53989C>T||||||,A|intron_variant|MODIFIER|Zc3h13|Zc3h13|transcript|NM_026083.2|protein_coding|12/18|c.2697-23G>A||||||	.	.	77	0	0	0	0,0	0,0	76,76	1,1	72	0	0	0	15,15	0,0	57,57	0,0
chr14	75329665	.	T	C	.	PASS	111	1	ref	111	1	TT->CT	.	156	60	0	-0.49	0	.	.	19.98	C|intron_variant|MODIFIER|Mir466f-3|Mir466f-3|transcript|NR_030568.1|pseudogene|2/3|n.43+53975A>G||||||,C|intron_variant|MODIFIER|Zc3h13|Zc3h13|transcript|NM_026083.2|protein_coding|12/18|c.2697-9T>C||||||	.	.	79	2	0	0	0,0	0,0	0,0	77,79	77	0	0	0	0,0	17,17	0,0	60,60
chr14	75329985	.	C	T	.	PASS	77	1	ref	77	1	CC->CT	.	107	60	0	-0.58	0	.	.	18.15	T|intron_variant|MODIFIER|Mir466f-3|Mir466f-3|transcript|NR_030568.1|pseudogene|2/3|n.43+53655G>A||||||,T|intron_variant|MODIFIER|Zc3h13|Zc3h13|transcript|NM_026083.2|protein_coding|13/18|c.2801-84C>T||||||	.	.	65	1	0	0	0,0	64,65	0,0	0,0	42	0	0	0	0,0	37,37	0,0	5,5
chr14	75330033	.	T	G	.	PASS	88	1	ref	88	1	TT->GT	.	189	60	0	0.69	0	.	.	16.98	G|intron_variant|MODIFIER|Mir466f-3|Mir466f-3|transcript|NR_030568.1|pseudogene|2/3|n.43+53607A>C||||||,G|intron_variant|MODIFIER|Zc3h13|Zc3h13|transcript|NM_026083.2|protein_coding|13/18|c.2801-36T>G||||||	.	.	119	0	0	0	0,0	0,0	0,0	119,119	70	0	0	0	0,0	0,0	7,7	63,63
chr14	75343779	.	T	C	.	PASS	73	1	ref	73	1	TT->CT	.	106	59.72	1	0.71	0	.	.	16.41	C|3_prime_UTR_variant|MODIFIER|Zc3h13|Zc3h13|transcript|NM_026083.2|protein_coding|19/19|c.*15T>C|||||15|,C|intron_variant|MODIFIER|Mir466f-3|Mir466f-3|transcript|NR_030568.1|pseudogene|2/3|n.43+39861A>G||||||	.	.	57	0	0	0	0,0	0,0	0,0	57,58	48	0	0	0	0,0	5,5	0,0	43,43
chr14	75455968	.	A	T	.	PASS	84	1	ref	84	1	AA->AT	.	135	60	0	0.67	0	.	.	18.15	T|upstream_gene_variant|MODIFIER|Siah3|Siah3|transcript|NM_001128093.1|protein_coding||c.-88A>T|||||14|,T|intergenic_region|MODIFIER|Mir466f-3-Siah3|Mir466f-3-Siah3|intergenic_region|Mir466f-3-Siah3|||n.75455968A>T||||||	.	.	86	0	0	0	86,86	0,0	0,0	0,0	49	0	0	0	43,43	0,0	0,0	6,6
chr14	75525880	.	T	C	.	PASS	96	1	ref	96	1	TT->CT	.	151	60	0	-0.32	0	.	.	19.87	C|synonymous_variant|LOW|Siah3|Siah3|transcript|NM_001128093.1|protein_coding|2/2|c.570T>C|p.Thr190Thr|644/905|570/807|190/268||	.	.	77	0	0	0	0,0	0,0	0,0	77,78	73	1	0	0	0,0	12,12	0,0	60,61
chr14	75525904	.	T	C	.	PASS	89	1	ref	89	1	TT->CT	.	144	60	0	-0.47	0	.	.	18.84	C|synonymous_variant|LOW|Siah3|Siah3|transcript|NM_001128093.1|protein_coding|2/2|c.594T>C|p.Thr198Thr|668/905|594/807|198/268||	.	.	76	0	0	0	0,0	0,0	0,0	76,80	64	1	0	0	0,0	9,9	0,0	54,55
chr14	75526048	.	C	T	.	PASS	89	1	ref	89	1	CC->CT	.	94	60	0	-0.21	0	.	.	19.87	T|synonymous_variant|LOW|Siah3|Siah3|transcript|NM_001128093.1|protein_coding|2/2|c.738C>T|p.Asn246Asn|812/905|738/807|246/268||	.	.	59	0	0	0	0,0	59,59	0,0	0,0	35	0	0	0	0,0	28,28	0,0	7,7
chr14	75526159	.	A	G	.	PASS	43	2	ref	43	2	AA->AG	.	63	60	0	0.5	0	.	.	14.92	G|downstream_gene_variant|MODIFIER|Siah3|Siah3|transcript|NM_001128093.1|protein_coding||c.*42A>G|||||18|,G|intergenic_region|MODIFIER|Siah3-Spert|Siah3-Spert|intergenic_region|Siah3-Spert|||n.75526159A>G||||||	.	.	45	0	0	0	45,45	0,0	0,0	0,0	17	0	0	0	14,15	0,0	3,3	0,0
chr14	75591767	.	T	A	.	PASS	105	1	ref	105	1	TT->AT	.	124	60	0	0.56	0	.	.	19.98	A|intron_variant|MODIFIER|Spert|Spert|transcript|NM_001164139.1|protein_coding|2/2|c.156+829A>T||||||,A|intron_variant|MODIFIER|Spert|Spert|transcript|NM_001164141.1|protein_coding|1/2|c.-229+148A>T||||||,A|intron_variant|MODIFIER|Spert|Spert|transcript|NM_026457.2|protein_coding|1/1|c.48+148A>T||||||,A|intron_variant|MODIFIER|Spert|Spert|transcript|NM_001164140.1|protein_coding|1/1|c.75+1218A>T||||||	.	.	75	1	0	0	0,0	0,0	0,0	74,76	48	0	0	0	11,11	0,0	0,0	37,37
chr14	75592104	.	G	A	.	PASS	49	1	ref	49	1	GG->AG	.	49	60	0	0.83	0	.	.	19.83	A|upstream_gene_variant|MODIFIER|Spert|Spert|transcript|NM_001164141.1|protein_coding||c.-7947C>T|||||119|,A|upstream_gene_variant|MODIFIER|Spert|Spert|transcript|NM_026457.2|protein_coding||c.-142C>T|||||119|,A|intron_variant|MODIFIER|Spert|Spert|transcript|NM_001164139.1|protein_coding|2/2|c.156+492C>T||||||,A|intron_variant|MODIFIER|Spert|Spert|transcript|NM_001164140.1|protein_coding|1/1|c.75+881C>T||||||	.	.	22	0	0	0	0,0	0,0	22,22	0,0	27	0	0	0	12,12	0,0	15,15	0,0
chr14	75592607	.	T	C	.	PASS	219	1	ref	3070	1	TT->CT	.	343	60	0	-1.47	0	.	.	19.98	C|missense_variant|MODERATE|Spert|Spert|transcript|NM_001164139.1|protein_coding|2/3|c.145A>G|p.Ile49Val|202/1615|145/1341|49/446||,C|upstream_gene_variant|MODIFIER|Spert|Spert|transcript|NM_001164141.1|protein_coding||c.-8450A>G|||||622|,C|upstream_gene_variant|MODIFIER|Spert|Spert|transcript|NM_026457.2|protein_coding||c.-645A>G|||||622|,C|intron_variant|MODIFIER|Spert|Spert|transcript|NM_001164140.1|protein_coding|1/1|c.75+378A>G||||||	.	.	175	0	0	0	0,0	0,0	0,0	175,176	167	0	0	0	0,0	47,47	0,0	120,120
chr14	75722141	.	C	A	.	PASS	104	1	ref	104	1	CC->AC	.	460	60	0	0.53	0	.	.	10.1	A|missense_variant|MODERATE|Cog3|Cog3|transcript|NM_177381.3|protein_coding|16/23|c.1770G>T|p.Gln590His|1825/4222|1770/2487|590/828||	.	.	240	0	0	0	0,0	240,248	0,0	0,0	212	0	0	0	8,8	204,204	0,0	0,0
chr14	75733996	.	A	G	.	PASS	42	1	ref	42	1	AA->AG	.	194	60	0	0.89	0	.	.	8.7	G|intron_variant|MODIFIER|Cog3|Cog3|transcript|NM_177381.3|protein_coding|8/22|c.925-55T>C||||||	.	.	95	1	0	0	94,96	0,0	0,0	0,0	97	0	0	0	93,94	0,0	4,4	0,0
chr14	75742271	.	C	A	.	PASS	43	2	ref	43	2	CC->AC	.	253	60	0	-1.17	0	.	.	8.52	A|intron_variant|MODIFIER|Cog3|Cog3|transcript|NM_177381.3|protein_coding|4/22|c.549+70G>T||||||	.	.	159	0	0	0	0,0	159,159	0,0	0,0	90	0	0	0	4,4	86,90	0,0	0,0
chr14	75768937	.	C	T	.	PASS	42	1	ref	42	1	CC->CT	.	213	60	0	-0.16	0	.	.	7.22	T|missense_variant|MODERATE|Slc25a30|Slc25a30|transcript|NM_026232.3|protein_coding|7/10|c.493G>A|p.Val165Met|673/1706|493/876|165/291||	.	.	114	0	0	0	0,0	113,114	0,0	1,1	98	0	0	0	0,0	94,94	0,0	4,4
chr14	75906956	.	T	C	.	PASS	115	1	ref	115	1	TT->CT	.	191	60	0	-0.41	0	.	.	19.98	C|intron_variant|MODIFIER|Gtf2f2|Gtf2f2|transcript|NM_026816.3|protein_coding|6/7|c.487-30A>G||||||	.	.	107	0	0	0	0,0	0,0	1,1	106,106	84	0	0	0	0,0	17,17	0,0	67,67
chr14	75917530	.	T	G	.	PASS	87	1	ref	87	1	TT->GT	.	102	60	0	0.18	0	.	.	19.87	G|intron_variant|MODIFIER|Gtf2f2|Gtf2f2|transcript|NM_026816.3|protein_coding|6/7|c.486+104A>C||||||	.	.	68	0	0	0	0,0	0,0	0,0	68,68	34	0	0	0	0,0	0,0	6,6	28,28
chr14	75917673	.	C	T	.	PASS	183	1	ref	3070	1	CC->CT	.	390	60	0	1.22	0	.	.	19.87	T|synonymous_variant|LOW|Gtf2f2|Gtf2f2|transcript|NM_026816.3|protein_coding|6/8|c.447G>A|p.Val149Val|567/1467|447/750|149/249||	.	.	244	0	0	0	0,0	244,245	0,0	0,0	144	0	0	0	0,0	117,118	0,0	27,27
chr14	75930704	.	A	G	.	PASS	187	1	ref	3070	1	AA->AG	.	576	59.15	0	-2.66	0	.	.	13.8	G|intron_variant|MODIFIER|Gtf2f2|Gtf2f2|transcript|NM_026816.3|protein_coding|5/7|c.387-12971T>C||||||	.	.	324	1	0	0	320,325	3,3	0,0	0,0	246	1	0	0	208,209	0,0	37,39	0,0
chr14	75931343	.	G	A	.	PASS	103	1	ref	103	1	GG->AG	.	210	59.99	0	-0.77	0	.	.	17.77	A|intron_variant|MODIFIER|Gtf2f2|Gtf2f2|transcript|NM_026816.3|protein_coding|5/7|c.387-13610C>T||||||	.	.	119	1	0	0	0,0	1,1	116,118	1,1	90	0	0	0	22,22	0,0	68,68	0,0
chr14	75931402	.	C	T	.	PASS	98	2	ref	98	2	CC->CT	.	104	59.98	0	1.8	0	.	.	17.77	T|intron_variant|MODIFIER|Gtf2f2|Gtf2f2|transcript|NM_026816.3|protein_coding|5/7|c.387-13669G>A||||||	.	.	58	1	0	0	0,0	57,57	0,0	0,0	46	1	0	0	0,0	34,35	0,0	11,11
chr14	75949210	.	C	T	.	PASS	21	1	ref	21	1	CC->CT	.	22	60	0	1.94	0	.	.	8.2	T|intron_variant|MODIFIER|Gtf2f2|Gtf2f2|transcript|NM_026816.3|protein_coding|5/7|c.386+228G>A||||||	.	.	15	0	0	0	0,0	15,15	0,0	0,0	7	0	0	0	0,0	5,5	0,0	2,2
chr14	75949326	.	C	T	.	PASS	116	1	ref	116	1	CC->CT	.	152	60	0	0.64	0	.	.	19.98	T|intron_variant|MODIFIER|Gtf2f2|Gtf2f2|transcript|NM_026816.3|protein_coding|5/7|c.386+112G>A||||||	.	.	95	1	0	0	0,0	94,95	0,0	0,0	57	0	0	0	0,0	44,44	0,0	13,13
chr14	75949458	.	T	C	.	PASS	251	1	ref	3070	1	TT->CT	.	492	60	0	-2.49	0	.	.	19.98	C|synonymous_variant|LOW|Gtf2f2|Gtf2f2|transcript|NM_026816.3|protein_coding|5/8|c.366A>G|p.Glu122Glu|486/1467|366/750|122/249||	.	.	304	2	0	0	0,0	0,0	0,0	302,304	188	1	0	0	0,0	43,43	0,0	144,145
chr14	75949671	.	T	C	.	PASS	74	1	ref	74	1	TT->CT	.	44	60	0	0.13	0	.	.	19.98	C|intron_variant|MODIFIER|Gtf2f2|Gtf2f2|transcript|NM_026816.3|protein_coding|4/7|c.305-152A>G||||||	.	.	29	0	0	0	0,0	0,0	0,0	29,29	15	0	0	0	0,0	4,4	0,0	11,11
chr14	75963322	.	C	A	.	PASS	50	1	ref	50	1	CC->AC	.	458	60	0	-1.37	0	.	.	9.62	A|stop_gained|HIGH|Kctd4|Kctd4|transcript|NM_026214.3|protein_coding|2/2|c.732C>A|p.Cys244*|1120/3015|732/780|244/259||,A|intron_variant|MODIFIER|Gtf2f2|Gtf2f2|transcript|NM_026816.3|protein_coding|4/7|c.305-13803G>T||||||	.	.	270	2	0	0	0,1	268,269	0,0	0,0	187	0	0	0	5,5	182,183	0,0	0,0
chr14	75963638	.	T	C	.	PASS	82	1	ref	82	1	TT->CT	.	66	60	0	-0.46	0	.	.	19.98	C|3_prime_UTR_variant|MODIFIER|Kctd4|Kctd4|transcript|NM_026214.3|protein_coding|2/2|c.*268T>C|||||268|,C|intron_variant|MODIFIER|Gtf2f2|Gtf2f2|transcript|NM_026816.3|protein_coding|4/7|c.305-14119A>G||||||	.	.	40	0	0	0	0,0	0,0	0,0	40,40	26	0	0	0	0,0	6,6	0,0	20,20
chr14	75963695	.	T	A	.	PASS	148	1	ref	148	1	TT->AT	.	179	60	0	0.82	0	.	.	19.98	A|3_prime_UTR_variant|MODIFIER|Kctd4|Kctd4|transcript|NM_026214.3|protein_coding|2/2|c.*325T>A|||||325|,A|intron_variant|MODIFIER|Gtf2f2|Gtf2f2|transcript|NM_026816.3|protein_coding|4/7|c.305-14176A>T||||||	.	.	91	1	0	0	0,0	0,0	0,0	90,91	88	0	0	0	27,27	0,0	0,0	61,61
chr14	75964130	.	T	C	.	PASS	139	1	ref	139	1	TT->CT	.	331	59.86	0	0.56	0	.	.	17.71	C|3_prime_UTR_variant|MODIFIER|Kctd4|Kctd4|transcript|NM_026214.3|protein_coding|2/2|c.*760T>C|||||760|,C|intron_variant|MODIFIER|Gtf2f2|Gtf2f2|transcript|NM_026816.3|protein_coding|4/7|c.305-14611A>G||||||	.	.	173	3	0	0	0,0	0,0	0,0	170,174	157	0	0	0	0,0	24,24	0,0	133,133
chr14	75964712	.	T	C	.	PASS	43	1	ref	43	1	TT->CT	.	34	60	0	-0.38	0	.	.	15.09	C|3_prime_UTR_variant|MODIFIER|Kctd4|Kctd4|transcript|NM_026214.3|protein_coding|2/2|c.*1342T>C|||||1342|,C|intron_variant|MODIFIER|Gtf2f2|Gtf2f2|transcript|NM_026816.3|protein_coding|4/7|c.305-15193A>G||||||	.	.	17	0	0	0	0,0	0,0	0,0	17,17	17	0	0	0	0,0	3,3	0,0	14,14
chr14	75965217	.	T	A	.	PASS	94	1	ref	94	1	TT->AT	.	290	60	0	-1.02	0	.	.	19.98	A|splice_region_variant|LOW|Kctd4|Kctd4|transcript|NM_026214.3|protein_coding|2/2|c.*1847T>A||||||,A|3_prime_UTR_variant|MODIFIER|Kctd4|Kctd4|transcript|NM_026214.3|protein_coding|2/2|c.*1847T>A|||||1847|,A|intron_variant|MODIFIER|Gtf2f2|Gtf2f2|transcript|NM_026816.3|protein_coding|4/7|c.305-15698A>T||||||	.	.	146	1	0	0	2,2	0,0	0,0	143,144	144	2	0	0	31,32	0,0	0,0	111,112
chr14	75995521	.	G	T	.	PASS	105	1	ref	105	1	GG->GT	.	512	60	0	-1.29	0	.	.	9.84	T|synonymous_variant|LOW|Gtf2f2|Gtf2f2|transcript|NM_026816.3|protein_coding|4/8|c.204C>A|p.Ile68Ile|324/1467|204/750|68/249||	.	.	254	2	0	0	0,0	0,0	251,253	1,1	258	1	0	0	0,0	0,0	247,248	10,10
chr14	76010679	.	C	T	.	PASS	61	1	ref	61	1	CC->CT	.	87	60	0	2.89	0	.	.	14.88	T|splice_donor_variant&intron_variant|HIGH|Gtf2f2|Gtf2f2|transcript|NM_026816.3|protein_coding|1/7|c.66+1G>A||||||	(Gtf2f2|Gtf2f2|1|1.00)	.	47	0	0	0	0,0	47,47	0,0	0,0	40	0	0	0	0,0	36,36	0,0	4,4
chr14	76098650	.	G	C	.	PASS	99	1	ref	99	1	GG->CG	.	67	60	0	-0.18	0	.	.	19.98	C|intron_variant|MODIFIER|Gpalpp1|Gpalpp1|transcript|NM_026177.3|protein_coding|5/7|c.559-32C>G||||||	.	.	46	0	0	0	0,0	0,0	45,45	1,1	21	0	0	0	0,0	9,9	12,12	0,0
chr14	76098664	.	T	C	.	PASS	74	1	ref	74	1	TT->CT	.	49	60	0	-0.37	0	.	.	19.98	C|intron_variant|MODIFIER|Gpalpp1|Gpalpp1|transcript|NM_026177.3|protein_coding|5/7|c.559-46A>G||||||	.	.	30	0	0	0	0,0	0,0	0,0	30,30	19	0	0	0	0,0	8,8	0,0	11,11
chr14	76107447	.	C	A	.	PASS	33	2	ref	33	2	CC->AC	.	401	60	0	-1.27	0	.	.	8.06	A|missense_variant|MODERATE|Gpalpp1|Gpalpp1|transcript|NM_026177.3|protein_coding|2/8|c.95G>T|p.Gly32Val|206/5448|95/1041|32/346||,A|upstream_gene_variant|MODIFIER|Nufip1|Nufip1|transcript|NM_013745.5|protein_coding||c.-3486C>A|||||3444|	.	.	265	0	0	0	0,0	265,265	0,0	0,0	132	0	0	0	4,4	128,132	0,0	0,0
chr14	76115812	.	A	T	.	PASS	33	2	ref	33	2	AA->AT	.	266	60	0	-1.15	0	.	.	8.23	T|missense_variant|MODERATE|Nufip1|Nufip1|transcript|NM_013745.5|protein_coding|5/10|c.659A>T|p.Lys220Met|701/3974|659/1455|220/484||,T|upstream_gene_variant|MODIFIER|Gpalpp1|Gpalpp1|transcript|NM_026177.3|protein_coding||c.-5108T>A|||||4997|	.	.	133	0	0	0	133,133	0,0	0,0	0,0	133	1	0	0	128,129	0,0	0,0	4,4
chr14	76124405	.	T	C	.	PASS	69	1	ref	69	1	TT->CT	.	136	60	0	-1.63	0	.	.	12.87	C|intron_variant|MODIFIER|Nufip1|Nufip1|transcript|NM_013745.5|protein_coding|5/9|c.708-81T>C||||||	.	.	67	1	0	0	1,1	0,0	0,0	65,66	69	0	0	0	0,0	6,6	0,0	63,63
chr14	76126337	.	C	A	.	PASS	81	1	ref	81	1	CC->AC	.	171	59.98	0	0.5	0	.	.	13.57	A|splice_region_variant&intron_variant|LOW|Nufip1|Nufip1|transcript|NM_013745.5|protein_coding|7/9|c.994+6C>A||||||	.	.	100	0	0	0	0,0	100,101	0,0	0,0	70	0	0	0	4,4	64,64	0,0	2,2
chr14	76130910	.	G	A	.	PASS	55	1	ref	55	1	GG->AG	.	113	60	0	-2.05	0	.	.	14.45	A|synonymous_variant|LOW|Nufip1|Nufip1|transcript|NM_013745.5|protein_coding|8/10|c.1092G>A|p.Gly364Gly|1134/3974|1092/1455|364/484||	.	.	56	0	0	0	0,0	0,0	56,60	0,0	53	0	0	0	4,4	0,0	49,49	0,0
chr14	76236619	.	T	G	.	PASS	118	1	ref	118	1	TT->GT	.	177	59.54	0	1.46	0	.	.	17.05	G|intergenic_region|MODIFIER|Nufip1-Tsc22d1|Nufip1-Tsc22d1|intergenic_region|Nufip1-Tsc22d1|||n.76236619T>G||||||	.	.	84	1	0	0	0,0	0,0	0,0	83,84	92	3	0	0	0,0	0,0	20,22	69,71
chr14	76237513	.	G	C	.	PASS	100	1	ref	100	1	GG->CG	.	224	58.62	5	-1.79	0	.	.	9.65	C|intergenic_region|MODIFIER|Nufip1-Tsc22d1|Nufip1-Tsc22d1|intergenic_region|Nufip1-Tsc22d1|||n.76237513G>C||||||	.	.	129	0	0	0	0,0	0,0	129,132	0,0	89	0	0	0	0,0	11,11	78,81	0,0
chr14	76417009	.	C	T	.	PASS	73	1	ref	73	1	CC->CT	.	384	60	0	0.58	0	.	.	9.73	T|synonymous_variant|LOW|Tsc22d1|Tsc22d1|transcript|NM_207652.3|protein_coding|1/3|c.927C>T|p.Gly309Gly|1189/4587|927/3234|309/1077||,T|intron_variant|MODIFIER|Tsc22d1|Tsc22d1|transcript|NM_001310646.1|protein_coding|2/4|c.907+20C>T||||||	.	.	223	0	0	0	1,1	222,222	0,0	0,0	161	0	0	0	0,0	155,155	0,0	6,6
chr14	76504065	.	G	A	.	PASS	38	1	ref	38	1	GG->AG	.	43	60	0	2.63	0	.	.	9.41	A|upstream_gene_variant|MODIFIER|Tsc22d1|Tsc22d1|transcript|NM_001310647.1|protein_coding||c.-1230G>A|||||161|,A|upstream_gene_variant|MODIFIER|Tsc22d1|Tsc22d1|transcript|NM_009366.4|protein_coding||c.-652G>A|||||445|,A|intron_variant|MODIFIER|Tsc22d1|Tsc22d1|transcript|NM_207652.3|protein_coding|1/2|c.2928-1184G>A||||||,A|intron_variant|MODIFIER|Tsc22d1|Tsc22d1|transcript|NM_001310646.1|protein_coding|3/4|c.2682-1184G>A||||||,A|intron_variant|MODIFIER|Tsc22d1|Tsc22d1|transcript|NM_001177751.2|protein_coding|1/2|c.18-1184G>A||||||	.	.	18	0	0	0	0,0	0,0	18,18	0,0	25	0	0	0	3,3	0,0	22,22	0,0
chr14	76533002	.	A	G	.	PASS	21	1	ref	21	1	AA->AG	.	19	60	0	1.39	0	.	.	11.49	G|3_prime_UTR_variant|MODIFIER|Serp2|Serp2|transcript|NM_001160326.1|protein_coding|3/3|c.*204T>C|||||204|,G|non_coding_transcript_exon_variant|MODIFIER|Serp2|Serp2|transcript|NR_027699.1|pseudogene|5/5|n.710T>C||||||	.	.	13	0	0	0	13,13	0,0	0,0	0,0	6	0	0	0	4,4	0,0	2,2	0,0
chr14	76533095	.	G	A	.	PASS	36	1	ref	36	1	GG->AG	.	74	60	0	0	0	.	.	9.81	A|3_prime_UTR_variant|MODIFIER|Serp2|Serp2|transcript|NM_001160326.1|protein_coding|3/3|c.*111C>T|||||111|,A|non_coding_transcript_exon_variant|MODIFIER|Serp2|Serp2|transcript|NR_027699.1|pseudogene|5/5|n.617C>T||||||	.	.	47	0	0	0	0,0	0,0	47,47	0,0	27	0	0	0	3,3	0,0	24,24	0,0
chr14	76687066	.	C	A	.	PASS	70	1	ref	70	1	CC->AC	.	578	59.97	0	2.72	0	.	.	8.83	A|non_coding_transcript_exon_variant|MODIFIER|1700108F19Rik|1700108F19Rik|transcript|NR_015485.1|pseudogene|5/5|n.826C>A||||||	.	.	325	0	0	0	0,0	325,327	0,0	0,0	250	0	0	0	7,7	243,244	0,0	0,0
chr14	77029704	.	T	G	.	PASS	61	1	ref	61	1	TT->GT	.	118	60	0	0.32	0	.	.	16.98	G|intron_variant|MODIFIER|Lacc1|Lacc1|transcript|NM_172488.2|protein_coding|6/7|c.1134-16A>C||||||	.	.	78	0	0	0	0,0	0,0	0,0	78,78	40	0	0	0	0,0	0,0	4,4	36,36
chr14	77035154	.	A	G	.	PASS	32	1	ref	32	1	AA->AG	.	327	60	0	-1.66	0	.	.	7.88	G|synonymous_variant|LOW|Lacc1|Lacc1|transcript|NM_172488.2|protein_coding|3/8|c.201T>C|p.Asn67Asn|552/2419|201/1293|67/430||,G|upstream_gene_variant|MODIFIER|Ccdc122|Ccdc122|transcript|NM_175369.4|protein_coding||c.-32754A>G|||||1618|,G|upstream_gene_variant|MODIFIER|Ccdc122|Ccdc122|transcript|NM_001310648.1|protein_coding||c.-56583A>G|||||1618|,G|upstream_gene_variant|MODIFIER|Ccdc122|Ccdc122|transcript|NM_001310649.1|protein_coding||c.-32754A>G|||||1618|	.	.	183	0	0	0	183,186	0,0	0,0	0,0	141	0	0	0	137,137	0,0	4,4	0,0
chr14	77068940	.	C	A	.	PASS	69	1	ref	69	1	CC->AC	.	383	60	0	2.52	0	.	.	7.82	A|missense_variant|MODERATE|Ccdc122|Ccdc122|transcript|NM_175369.4|protein_coding|3/6|c.150C>A|p.Phe50Leu|398/1780|150/873|50/290||,A|missense_variant|MODERATE|Ccdc122|Ccdc122|transcript|NM_001310649.1|protein_coding|3/4|c.150C>A|p.Phe50Leu|398/1264|150/357|50/118||,A|5_prime_UTR_variant|MODIFIER|Ccdc122|Ccdc122|transcript|NM_001310648.1|protein_coding|3/7|c.-121C>A|||||22797|	.	.	152	0	0	0	1,1	151,151	0,0	0,0	231	1	0	0	6,6	224,225	0,0	0,0
chr14	77092081	.	T	G	.	PASS	54	1	ref	54	1	TT->GT	.	603	60	0	-1.09	0	.	.	9.99	G|intron_variant|MODIFIER|Ccdc122|Ccdc122|transcript|NM_175369.4|protein_coding|4/5|c.558+15T>G||||||,G|intron_variant|MODIFIER|Ccdc122|Ccdc122|transcript|NM_001310648.1|protein_coding|5/6|c.330+15T>G||||||,G|intron_variant|MODIFIER|Ccdc122|Ccdc122|transcript|NM_001310649.1|protein_coding|3/3|c.160-19326T>G||||||	.	.	298	0	0	0	0,0	0,0	0,0	298,303	300	0	0	0	0,0	0,0	6,6	294,294
chr14	77481139	.	G	T	.	PASS	71	1	ref	71	1	GG->GT	.	366	60	0	-0.91	0	.	.	10.1	T|intron_variant|MODIFIER|Enox1|Enox1|transcript|NM_001253759.1|protein_coding|5/19|c.-74-25665G>T||||||,T|intron_variant|MODIFIER|Enox1|Enox1|transcript|NM_172813.3|protein_coding|5/18|c.-74-25665G>T||||||,T|non_coding_transcript_exon_variant|MODIFIER|Gm6994|Gm6994|transcript|NR_033141.1|pseudogene|5/6|n.460C>A||||||	.	.	174	0	0	0	0,0	0,0	174,174	0,0	190	0	0	0	0,0	0,0	183,185	7,7
chr14	77577729	.	C	T	.	PASS	38	1	ref	38	1	CC->CT	.	250	60	0	-2.48	0	.	.	7.3	T|missense_variant|MODERATE|Enox1|Enox1|transcript|NM_001253759.1|protein_coding|8/20|c.326C>T|p.Ala109Val|1073/3555|326/1989|109/662||,T|missense_variant|MODERATE|Enox1|Enox1|transcript|NM_172813.3|protein_coding|8/19|c.326C>T|p.Ala109Val|1073/3498|326/1932|109/643||	.	.	134	1	0	0	0,0	133,136	0,0	0,0	114	0	0	0	0,0	110,110	0,0	4,4
chr14	77582366	.	G	A	.	PASS	78	1	ref	78	1	GG->AG	.	93	60	0	1.07	0	.	.	19.77	A|intron_variant|MODIFIER|Enox1|Enox1|transcript|NM_001253759.1|protein_coding|9/19|c.590-30G>A||||||,A|intron_variant|MODIFIER|Enox1|Enox1|transcript|NM_172813.3|protein_coding|9/18|c.590-30G>A||||||	.	.	51	0	0	0	0,0	0,0	51,51	0,0	41	0	0	0	6,7	0,0	35,35	0,0
chr14	77582376	.	T	A	.	PASS	82	1	ref	82	1	TT->AT	.	95	60	0	0.86	0	.	.	19.87	A|intron_variant|MODIFIER|Enox1|Enox1|transcript|NM_001253759.1|protein_coding|9/19|c.590-20T>A||||||,A|intron_variant|MODIFIER|Enox1|Enox1|transcript|NM_172813.3|protein_coding|9/18|c.590-20T>A||||||	.	.	52	0	0	0	0,0	0,0	0,0	52,52	42	0	0	0	7,8	0,0	0,0	35,35
chr14	77582524	.	C	A	.	PASS	90	2	ref	90	2	CC->AC	.	92	60	0	0.12	0	.	.	19.98	A|synonymous_variant|LOW|Enox1|Enox1|transcript|NM_001253759.1|protein_coding|10/20|c.718C>A|p.Arg240Arg|1465/3555|718/1989|240/662||,A|synonymous_variant|LOW|Enox1|Enox1|transcript|NM_172813.3|protein_coding|10/19|c.718C>A|p.Arg240Arg|1465/3498|718/1932|240/643||	.	.	42	0	0	0	0,0	42,42	0,0	0,0	50	1	0	0	12,12	37,38	0,0	0,0
chr14	77582568	.	G	A	.	PASS	43	1	ref	43	1	GG->AG	.	49	60	0	0.72	0	.	.	14.49	A|synonymous_variant|LOW|Enox1|Enox1|transcript|NM_001253759.1|protein_coding|10/20|c.762G>A|p.Ser254Ser|1509/3555|762/1989|254/662||,A|synonymous_variant|LOW|Enox1|Enox1|transcript|NM_172813.3|protein_coding|10/19|c.762G>A|p.Ser254Ser|1509/3498|762/1932|254/643||	.	.	22	0	0	0	0,0	0,0	21,22	1,1	26	0	0	0	7,7	1,1	18,18	0,0
chr14	77592762	.	C	T	.	PASS	65	1	ref	65	1	CC->CT	.	97	60	0	1.65	0	.	.	18.15	T|intron_variant|MODIFIER|Enox1|Enox1|transcript|NM_001253759.1|protein_coding|10/19|c.824-18C>T||||||,T|intron_variant|MODIFIER|Enox1|Enox1|transcript|NM_172813.3|protein_coding|10/18|c.824-18C>T||||||	.	.	63	0	0	0	0,0	63,64	0,0	0,0	33	0	0	0	0,0	29,29	0,0	4,4
chr14	77592976	.	G	A	.	PASS	105	2	ref	105	2	GG->AG	.	151	60	0	-1.01	0	.	.	19.98	A|synonymous_variant|LOW|Enox1|Enox1|transcript|NM_001253759.1|protein_coding|11/20|c.1020G>A|p.Thr340Thr|1767/3555|1020/1989|340/662||,A|synonymous_variant|LOW|Enox1|Enox1|transcript|NM_172813.3|protein_coding|11/19|c.1020G>A|p.Thr340Thr|1767/3498|1020/1932|340/643||	.	.	77	1	0	0	0,0	0,0	76,77	0,0	72	0	0	0	14,14	0,0	57,59	1,1
chr14	77593029	.	G	A	.	PASS	91	1	ref	91	1	GG->AG	.	100	60	0	1.03	0	.	.	19.98	A|intron_variant|MODIFIER|Enox1|Enox1|transcript|NM_001253759.1|protein_coding|11/19|c.1036+37G>A||||||,A|intron_variant|MODIFIER|Enox1|Enox1|transcript|NM_172813.3|protein_coding|11/18|c.1036+37G>A||||||	.	.	49	0	0	0	0,0	0,0	49,49	0,0	51	0	0	0	11,11	0,0	40,40	0,0
chr14	77611191	.	A	G	.	PASS	102	1	ref	102	1	AA->AG	.	155	60	0	-1.73	0	.	.	19.87	G|intron_variant|MODIFIER|Enox1|Enox1|transcript|NM_001253759.1|protein_coding|11/19|c.1037-96A>G||||||,G|intron_variant|MODIFIER|Enox1|Enox1|transcript|NM_172813.3|protein_coding|11/18|c.1037-96A>G||||||	.	.	92	0	0	0	92,92	0,0	0,0	0,0	63	0	0	0	52,52	0,0	11,11	0,0
chr14	77611507	.	G	A	.	PASS	67	1	ref	67	1	GG->AG	.	47	60	0	0.32	0	.	.	19.87	A|intron_variant|MODIFIER|Enox1|Enox1|transcript|NM_001253759.1|protein_coding|12/19|c.1143+114G>A||||||,A|intron_variant|MODIFIER|Enox1|Enox1|transcript|NM_172813.3|protein_coding|12/18|c.1143+114G>A||||||	.	.	24	0	0	0	0,0	0,0	24,24	0,0	23	0	0	0	4,4	0,0	19,19	0,0
chr14	77632325	.	A	G	.	PASS	14	1	ref	14	1	AA->AG	.	25	60	0	-1.52	0	.	.	8.48	G|intron_variant|MODIFIER|Enox1|Enox1|transcript|NM_001253759.1|protein_coding|13/19|c.1262-238A>G||||||,G|intron_variant|MODIFIER|Enox1|Enox1|transcript|NM_172813.3|protein_coding|13/18|c.1262-5291A>G||||||	.	.	9	0	0	0	9,9	0,0	0,0	0,0	16	0	0	0	10,10	0,0	6,6	0,0
chr14	77632330	.	C	T	.	PASS	14	1	ref	14	1	CC->CT	.	26	60	0	-1.11	0	.	.	8.23	T|intron_variant|MODIFIER|Enox1|Enox1|transcript|NM_001253759.1|protein_coding|13/19|c.1262-233C>T||||||,T|intron_variant|MODIFIER|Enox1|Enox1|transcript|NM_172813.3|protein_coding|13/18|c.1262-5286C>T||||||	.	.	9	0	0	0	0,0	9,9	0,0	0,0	17	0	0	0	0,0	11,11	0,0	6,6
chr14	77664572	.	C	T	.	PASS	85	1	ref	85	1	CC->CT	.	84	60	0	-0.55	0	.	.	19.98	T|intron_variant|MODIFIER|Enox1|Enox1|transcript|NM_001253759.1|protein_coding|15/19|c.1504-47C>T||||||,T|intron_variant|MODIFIER|Enox1|Enox1|transcript|NM_172813.3|protein_coding|14/18|c.1447-47C>T||||||	.	.	29	0	0	0	0,0	29,29	0,0	0,0	55	0	0	0	0,0	38,38	0,0	17,17
chr14	77699180	.	G	T	.	PASS	139	1	ref	139	1	GG->GT	.	266	59.94	0	-1.34	0	.	.	17.71	T|intron_variant|MODIFIER|Enox1|Enox1|transcript|NM_001253759.1|protein_coding|17/19|c.1669-15G>T||||||,T|intron_variant|MODIFIER|Enox1|Enox1|transcript|NM_172813.3|protein_coding|16/18|c.1612-15G>T||||||	.	.	178	1	0	0	0,0	0,0	177,179	0,0	87	0	0	0	0,0	0,0	71,71	16,16
chr14	77699367	.	C	T	.	PASS	104	1	ref	104	1	CC->CT	.	92	60	0	0.03	0	.	.	19.98	T|intron_variant|MODIFIER|Enox1|Enox1|transcript|NM_001253759.1|protein_coding|18/19|c.1771+70C>T||||||,T|intron_variant|MODIFIER|Enox1|Enox1|transcript|NM_172813.3|protein_coding|17/18|c.1714+70C>T||||||	.	.	55	0	0	0	0,0	55,55	0,0	0,0	37	0	0	0	0,0	26,26	0,0	11,11
chr14	77699375	.	C	A	.	PASS	97	1	ref	97	1	CC->AC	.	77	60	0	0.37	0	.	.	19.98	A|intron_variant|MODIFIER|Enox1|Enox1|transcript|NM_001253759.1|protein_coding|18/19|c.1771+78C>A||||||,A|intron_variant|MODIFIER|Enox1|Enox1|transcript|NM_172813.3|protein_coding|17/18|c.1714+78C>A||||||	.	.	45	0	0	0	0,0	45,45	0,0	0,0	32	0	0	0	10,10	22,22	0,0	0,0
chr14	77699414	.	C	T	.	PASS	69	1	ref	69	1	CC->CT	.	48	60	0	1.34	0	.	.	19.98	T|intron_variant|MODIFIER|Enox1|Enox1|transcript|NM_001253759.1|protein_coding|18/19|c.1771+117C>T||||||,T|intron_variant|MODIFIER|Enox1|Enox1|transcript|NM_172813.3|protein_coding|17/18|c.1714+117C>T||||||	.	.	27	0	0	0	0,0	27,27	0,0	0,0	21	0	0	0	0,0	14,14	0,0	7,7
chr14	77699423	.	C	G	.	PASS	43	1	ref	43	1	CC->CG	.	30	60	0	-0.34	0	.	.	15.22	G|intron_variant|MODIFIER|Enox1|Enox1|transcript|NM_001253759.1|protein_coding|18/19|c.1771+126C>G||||||,G|intron_variant|MODIFIER|Enox1|Enox1|transcript|NM_172813.3|protein_coding|17/18|c.1714+126C>G||||||	.	.	17	0	0	0	0,0	17,17	0,0	0,0	13	0	0	0	0,0	10,10	3,3	0,0
chr14	77707392	.	C	T	.	PASS	16	1	ref	16	1	CC->CT	.	16	60	0	0	0	.	.	7.57	T|intron_variant|MODIFIER|Enox1|Enox1|transcript|NM_001253759.1|protein_coding|18/19|c.1772-208C>T||||||,T|intron_variant|MODIFIER|Enox1|Enox1|transcript|NM_172813.3|protein_coding|17/18|c.1715-208C>T||||||	.	.	10	0	0	0	0,0	10,10	0,0	0,0	6	0	0	0	0,0	3,3	0,0	3,3
chr14	77707431	.	T	C	.	PASS	66	1	ref	66	1	TT->CT	.	53	60	0	1.28	0	.	.	19.87	C|intron_variant|MODIFIER|Enox1|Enox1|transcript|NM_001253759.1|protein_coding|18/19|c.1772-169T>C||||||,C|intron_variant|MODIFIER|Enox1|Enox1|transcript|NM_172813.3|protein_coding|17/18|c.1715-169T>C||||||	.	.	26	0	0	0	0,0	0,0	0,0	26,26	26	0	0	0	0,0	4,4	0,0	22,23
chr14	77707491	.	T	C	.	PASS	75	1	ref	75	1	TT->CT	.	151	60	0	-0.64	0	.	.	19.87	C|intron_variant|MODIFIER|Enox1|Enox1|transcript|NM_001253759.1|protein_coding|18/19|c.1772-109T>C||||||,C|intron_variant|MODIFIER|Enox1|Enox1|transcript|NM_172813.3|protein_coding|17/18|c.1715-109T>C||||||	.	.	92	1	0	0	0,0	1,1	0,0	90,92	57	0	0	0	0,0	11,11	0,0	46,47
chr14	77707493	.	C	T	.	PASS	77	2	ref	77	2	CC->CT	.	163	60	0	-1.05	0	.	.	19.98	T|intron_variant|MODIFIER|Enox1|Enox1|transcript|NM_001253759.1|protein_coding|18/19|c.1772-107C>T||||||,T|intron_variant|MODIFIER|Enox1|Enox1|transcript|NM_172813.3|protein_coding|17/18|c.1715-107C>T||||||	.	.	99	1	0	0	0,1	97,98	0,0	1,1	62	0	0	0	0,0	49,50	0,0	13,13
chr14	77707563	.	G	A	.	PASS	173	1	ref	3070	1	GG->AG	.	509	60	0	1.3	0	.	.	19.87	A|intron_variant|MODIFIER|Enox1|Enox1|transcript|NM_001253759.1|protein_coding|18/19|c.1772-37G>A||||||,A|intron_variant|MODIFIER|Enox1|Enox1|transcript|NM_172813.3|protein_coding|17/18|c.1715-37G>A||||||	.	.	277	1	0	0	1,1	0,0	274,276	1,1	230	1	0	0	42,42	0,0	187,189	0,0
chr14	77707780	.	C	T	.	PASS	126	1	ref	126	1	CC->CT	.	163	60	0	-1.56	1.09	.	.	7.47	T|intron_variant|MODIFIER|Enox1|Enox1|transcript|NM_001253759.1|protein_coding|19/19|c.1857+95C>T||||||,T|intron_variant|MODIFIER|Enox1|Enox1|transcript|NM_172813.3|protein_coding|18/18|c.1800+95C>T||||||	.	.	72	0	0	0	0,0	72,72	0,0	0,0	91	1	0	0	0,0	65,65	0,0	25,26
chr14	77707832	.	A	G	.	PASS	64	1	ref	64	1	AA->AG	.	71	60	0	-3.08	0	.	.	19.98	G|intron_variant|MODIFIER|Enox1|Enox1|transcript|NM_001253759.1|protein_coding|19/19|c.1857+147A>G||||||,G|intron_variant|MODIFIER|Enox1|Enox1|transcript|NM_172813.3|protein_coding|18/18|c.1800+147A>G||||||	.	.	24	0	0	0	24,24	0,0	0,0	0,0	47	0	0	0	31,31	0,0	16,16	0,0
chr14	77707872	.	T	C	.	PASS	15	1	ref	15	1	TT->CT	.	26	60	0	-0.05	0	.	.	8.28	C|intron_variant|MODIFIER|Enox1|Enox1|transcript|NM_001253759.1|protein_coding|19/19|c.1857+187T>C||||||,C|intron_variant|MODIFIER|Enox1|Enox1|transcript|NM_172813.3|protein_coding|18/18|c.1800+187T>C||||||	.	.	10	0	0	0	0,0	0,0	0,0	10,10	16	0	0	0	0,0	9,9	0,0	7,7
chr14	77796914	.	C	A	.	PASS	34	1	ref	34	1	CC->AC	.	233	60	0	0.62	0	.	.	8.15	A|intron_variant|MODIFIER|Gm1587|Gm1587|transcript|NM_001033440.2|protein_coding|2/2|c.169+44G>T||||||	.	.	152	0	0	0	0,0	152,153	0,0	0,0	80	0	0	0	4,4	76,76	0,0	0,0
chr14	77840231	.	C	T	.	PASS	84	1	ref	84	1	CC->CT	.	249	60	0	2.02	0	.	.	10.36	T|missense_variant|MODERATE|Dnajc15|Dnajc15|transcript|NM_025384.3|protein_coding|5/6|c.313G>A|p.Ala105Thr|331/648|313/450|105/149||	.	.	135	0	0	0	0,0	135,135	0,0	0,0	114	0	0	0	0,0	108,108	0,0	6,6
chr14	77927037	.	A	T	.	PASS	63	1	ref	63	1	AA->AT	.	97	60	0	0.7	0	.	.	18.09	T|intron_variant|MODIFIER|Epsti1|Epsti1|transcript|NM_029495.2|protein_coding|1/11|c.180-133A>T||||||,T|intron_variant|MODIFIER|Epsti1|Epsti1|transcript|NM_178825.4|protein_coding|1/6|c.180-133A>T||||||	.	.	61	0	0	0	61,61	0,0	0,0	0,0	36	0	0	0	32,32	0,0	0,0	4,4
chr14	77928843	.	T	C	.	PASS	31	2	ref	31	2	TT->CT	.	295	60	0	-1.18	0	.	.	7.79	C|intron_variant|MODIFIER|Epsti1|Epsti1|transcript|NM_029495.2|protein_coding|3/11|c.322+13T>C||||||,C|intron_variant|MODIFIER|Epsti1|Epsti1|transcript|NM_178825.4|protein_coding|3/6|c.322+13T>C||||||	.	.	149	0	0	0	0,0	0,0	0,0	149,153	141	0	0	0	0,0	4,4	0,0	137,138
chr14	77932380	.	A	G	.	PASS	37	1	ref	37	1	AA->AG	.	31	60	0	0.77	0	.	.	10.43	G|intron_variant|MODIFIER|Epsti1|Epsti1|transcript|NM_029495.2|protein_coding|5/11|c.480+149A>G||||||,G|intron_variant|MODIFIER|Epsti1|Epsti1|transcript|NM_178825.4|protein_coding|5/6|c.480+149A>G||||||	.	.	12	0	0	0	12,12	0,0	0,0	0,0	18	0	0	0	15,16	0,0	3,3	0,0
chr14	78278766	.	A	G	.	PASS	51	2	ref	51	2	AA->AG	.	703	59.98	0	-0.64	0	.	.	7.83	G|missense_variant|MODERATE|Tnfsf11|Tnfsf11|transcript|NM_011613.3|protein_coding|5/5|c.761T>C|p.Leu254Pro|915/2235|761/951|254/316||	.	.	387	4	0	0	383,388	0,0	0,0	0,1	313	3	0	0	304,308	0,0	6,6	0,0
chr14	78299926	.	T	C	.	PASS	115	1	ref	115	1	TT->CT	.	237	60	0	-1.38	0	.	.	19.77	C|missense_variant|MODERATE|Tnfsf11|Tnfsf11|transcript|NM_011613.3|protein_coding|2/5|c.296A>G|p.Asp99Gly|450/2235|296/951|99/316||	.	.	156	1	0	0	0,0	0,0	0,0	155,157	80	0	0	0	0,0	12,12	0,0	68,68
chr14	78300152	.	C	T	.	PASS	65	1	ref	65	1	CC->CT	.	42	60	0	0.8	0	.	.	19.98	T|intron_variant|MODIFIER|Tnfsf11|Tnfsf11|transcript|NM_011613.3|protein_coding|1/4|c.223-153G>A||||||	.	.	23	0	0	0	0,0	23,23	0,0	0,0	19	0	0	0	0,0	15,15	0,0	4,4
chr14	78372403	.	T	C	.	PASS	69	1	ref	69	1	TT->CT	.	72	60	0	-2.7	0	.	.	19.87	C|intergenic_region|MODIFIER|Tnfsf11-Akap11|Tnfsf11-Akap11|intergenic_region|Tnfsf11-Akap11|||n.78372403T>C||||||	.	.	44	0	0	0	0,0	0,0	0,0	44,45	26	0	0	0	0,0	4,5	0,0	22,22
chr14	78372438	.	A	C	.	PASS	102	1	ref	102	1	AA->AC	.	140	60	0	-1.06	0	.	.	19.87	C|intergenic_region|MODIFIER|Tnfsf11-Akap11|Tnfsf11-Akap11|intergenic_region|Tnfsf11-Akap11|||n.78372438A>C||||||	.	.	86	0	0	0	86,87	0,0	0,0	0,0	52	0	0	0	42,42	10,11	0,0	0,0
chr14	78372595	.	A	T	.	PASS	106	1	ref	106	1	AA->AT	.	290	60	0	0.67	0	.	.	17.43	T|intergenic_region|MODIFIER|Tnfsf11-Akap11|Tnfsf11-Akap11|intergenic_region|Tnfsf11-Akap11|||n.78372595A>T||||||	.	.	190	1	0	0	189,190	0,0	0,0	0,0	98	0	0	0	88,90	0,0	0,0	10,10
chr14	78372596	.	T	A	.	PASS	106	1	ref	106	1	TT->AT	.	290	60	0	0.67	0	.	.	17.43	A|intergenic_region|MODIFIER|Tnfsf11-Akap11|Tnfsf11-Akap11|intergenic_region|Tnfsf11-Akap11|||n.78372596T>A||||||	.	.	190	1	0	0	0,0	0,0	0,0	189,190	98	0	0	0	10,10	0,0	0,0	88,90
chr14	78372597	.	C	T	.	PASS	110	2	ref	110	2	CC->CT	.	290	60	0	0.82	0	.	.	18.09	T|intergenic_region|MODIFIER|Tnfsf11-Akap11|Tnfsf11-Akap11|intergenic_region|Tnfsf11-Akap11|||n.78372597C>T||||||	.	.	191	1	0	0	0,0	190,191	0,0	0,0	97	0	0	0	1,1	86,88	0,0	10,10
chr14	78372712	.	G	A	.	PASS	38	1	ref	38	1	GG->AG	.	79	60	0	1.09	0	.	.	10.97	A|intergenic_region|MODIFIER|Tnfsf11-Akap11|Tnfsf11-Akap11|intergenic_region|Tnfsf11-Akap11|||n.78372712G>A||||||	.	.	55	0	0	0	0,0	0,0	55,55	0,0	24	0	0	0	3,3	0,0	21,21	0,0
chr14	78461211	.	C	A	.	PASS	42	1	ref	42	1	CC->AC	.	219	60	0	-1.89	0	.	.	8.21	A|intergenic_region|MODIFIER|Tnfsf11-Akap11|Tnfsf11-Akap11|intergenic_region|Tnfsf11-Akap11|||n.78461211C>A||||||	.	.	120	2	0	0	0,0	118,121	0,0	0,0	98	0	0	0	4,4	94,94	0,0	0,0
chr14	78498673	.	A	C	.	PASS	41	1	ref	41	1	AA->AC	.	38	60	0	-2.11	0	.	.	11.47	C|intron_variant|MODIFIER|Akap11|Akap11|transcript|NM_001164503.1|protein_coding|11/11|c.5514+162T>G||||||	.	.	17	0	0	0	17,17	0,0	0,0	0,0	21	0	0	0	18,18	3,3	0,0	0,0
chr14	78503036	.	A	G	.	PASS	31	1	ref	31	1	AA->AG	.	316	60	0	0.64	0	.	.	7.65	G|intron_variant|MODIFIER|Akap11|Akap11|transcript|NM_001164503.1|protein_coding|8/11|c.5223-14T>C||||||	.	.	173	4	0	0	169,173	0,0	0,0	0,0	142	0	0	0	138,139	0,0	4,4	0,0
chr14	78507889	.	C	A	.	PASS	168	1	ref	3070	1	CC->AC	.	380	60	0	0.18	0	.	.	19.87	A|intron_variant|MODIFIER|Akap11|Akap11|transcript|NM_001164503.1|protein_coding|7/11|c.5067-9G>T||||||	.	.	221	1	0	0	0,0	220,221	0,0	0,0	158	0	0	0	27,27	131,132	0,0	0,0
chr14	78513221	.	T	C	.	PASS	83	1	ref	83	1	TT->CT	.	75	60	0	-0.28	0	.	.	19.98	C|synonymous_variant|LOW|Akap11|Akap11|transcript|NM_001164503.1|protein_coding|7/12|c.1725A>G|p.Leu575Leu|1926/9416|1725/5685|575/1894||	.	.	36	0	0	0	0,0	0,0	0,0	36,36	39	0	0	0	0,0	9,9	0,0	30,30
chr14	78514417	.	A	G	.	PASS	41	1	ref	41	1	AA->AG	.	47	60	0	-1.43	0	.	.	14.89	G|intron_variant|MODIFIER|Akap11|Akap11|transcript|NM_001164503.1|protein_coding|6/11|c.626-97T>C||||||	.	.	27	1	0	0	26,27	0,0	0,0	0,0	20	0	0	0	17,17	0,0	3,3	0,0
chr14	78514789	.	C	A	.	PASS	47	1	ref	47	1	CC->AC	.	722	60	0	0.31	0	.	.	7.63	A|intron_variant|MODIFIER|Akap11|Akap11|transcript|NM_001164503.1|protein_coding|6/11|c.625+18G>T||||||	.	.	369	4	0	0	2,4	363,366	0,0	0,0	352	0	0	0	7,7	345,345	0,0	0,0
chr14	78515138	.	A	G	.	PASS	37	1	ref	37	1	AA->AG	.	22	60	0	-1.73	0	.	.	16.4	G|intron_variant|MODIFIER|Akap11|Akap11|transcript|NM_001164503.1|protein_coding|5/11|c.361-67T>C||||||	.	.	17	0	0	0	17,17	0,0	0,0	0,0	5	0	0	0	2,2	0,0	3,3	0,0
chr14	78516130	.	A	G	.	PASS	77	1	ref	77	1	AA->AG	.	56	60	0	-1.71	0	.	.	19.98	G|intron_variant|MODIFIER|Akap11|Akap11|transcript|NM_001164503.1|protein_coding|5/11|c.360+193T>C||||||	.	.	33	0	0	0	33,33	0,0	0,0	0,0	23	0	0	0	18,18	0,0	5,5	0,0
chr14	78516404	.	A	G	.	PASS	204	1	ref	3070	1	AA->AG	.	464	60	0	0.68	0	.	.	19.87	G|synonymous_variant|LOW|Akap11|Akap11|transcript|NM_001164503.1|protein_coding|5/12|c.279T>C|p.Phe93Phe|480/9416|279/5685|93/1894||	.	.	254	2	0	0	252,256	0,0	0,0	0,0	208	0	0	0	168,168	0,0	40,40	0,0
chr14	78575791	.	T	C	.	PASS	80	1	ref	80	1	TT->CT	.	160	60	0	-0.19	0	.	.	16.98	C|intron_variant|MODIFIER|Dgkh|Dgkh|transcript|NM_001081336.1|protein_coding|28/28|c.3418+1658A>G||||||,C|intron_variant|MODIFIER|Dgkh|Dgkh|transcript|NM_001253766.1|protein_coding|27/27|c.3150+96A>G||||||,C|intron_variant|MODIFIER|Dgkh|Dgkh|transcript|NM_001281794.1|protein_coding|27/27|c.*46+96A>G||||||,C|intron_variant|MODIFIER|Dgkh|Dgkh|transcript|NR_104044.1|pseudogene|27/27|n.3918+96A>G||||||	.	.	78	0	0	0	0,0	0,0	0,0	78,79	80	1	0	0	0,0	8,10	0,0	71,71
chr14	78575816	.	G	A	.	PASS	71	2	ref	71	2	GG->AG	.	234	60	0	-0.98	0	.	.	18.15	A|intron_variant|MODIFIER|Dgkh|Dgkh|transcript|NM_001081336.1|protein_coding|28/28|c.3418+1633C>T||||||,A|intron_variant|MODIFIER|Dgkh|Dgkh|transcript|NM_001253766.1|protein_coding|27/27|c.3150+71C>T||||||,A|intron_variant|MODIFIER|Dgkh|Dgkh|transcript|NM_001281794.1|protein_coding|27/27|c.*46+71C>T||||||,A|intron_variant|MODIFIER|Dgkh|Dgkh|transcript|NR_104044.1|pseudogene|27/27|n.3918+71C>T||||||	.	.	104	1	0	0	0,0	0,0	103,104	0,1	127	1	0	0	14,16	0,0	111,112	1,1
chr14	78575874	.	A	G	.	PASS	59	1	ref	59	1	AA->AG	.	401	59.96	0	-4.08	0	.	.	7.44	G|intron_variant|MODIFIER|Dgkh|Dgkh|transcript|NM_001081336.1|protein_coding|28/28|c.3418+1575T>C||||||,G|intron_variant|MODIFIER|Dgkh|Dgkh|transcript|NM_001253766.1|protein_coding|27/27|c.3150+13T>C||||||,G|intron_variant|MODIFIER|Dgkh|Dgkh|transcript|NM_001281794.1|protein_coding|27/27|c.*46+13T>C||||||,G|intron_variant|MODIFIER|Dgkh|Dgkh|transcript|NR_104044.1|pseudogene|27/27|n.3918+13T>C||||||	.	.	229	3	7	0	225,231	0,0	0,0	1,1	169	0	39	0	163,163	0,0	6,6	0,0
chr14	78576081	.	T	C	.	PASS	209	1	ref	3070	1	TT->CT	.	361	60	0	-1.8	0	.	.	19.98	C|intron_variant|MODIFIER|Dgkh|Dgkh|transcript|NM_001081336.1|protein_coding|28/28|c.3418+1368A>G||||||,C|intron_variant|MODIFIER|Dgkh|Dgkh|transcript|NM_001253766.1|protein_coding|26/27|c.3020-64A>G||||||,C|intron_variant|MODIFIER|Dgkh|Dgkh|transcript|NM_001281794.1|protein_coding|26/27|c.3020-69A>G||||||,C|intron_variant|MODIFIER|Dgkh|Dgkh|transcript|NR_104044.1|pseudogene|26/27|n.3788-64A>G||||||	.	.	219	1	0	0	1,1	0,0	0,0	217,220	140	0	0	0	0,0	36,36	0,0	104,104
chr14	78576098	.	A	T	.	PASS	188	2	ref	3070	1	AA->AT	.	284	60	0	-0.55	0	.	.	19.98	T|intron_variant|MODIFIER|Dgkh|Dgkh|transcript|NM_001081336.1|protein_coding|28/28|c.3418+1351T>A||||||,T|intron_variant|MODIFIER|Dgkh|Dgkh|transcript|NM_001253766.1|protein_coding|26/27|c.3020-81T>A||||||,T|intron_variant|MODIFIER|Dgkh|Dgkh|transcript|NM_001281794.1|protein_coding|26/27|c.3020-86T>A||||||,T|intron_variant|MODIFIER|Dgkh|Dgkh|transcript|NR_104044.1|pseudogene|26/27|n.3788-81T>A||||||	.	.	175	1	0	0	174,176	0,0	0,0	0,1	107	0	0	0	77,77	0,0	0,0	30,30
chr14	78576184	.	G	C	.	PASS	89	1	ref	89	1	GG->CG	.	63	60	0	2.89	0	.	.	17.29	C|intron_variant|MODIFIER|Dgkh|Dgkh|transcript|NM_001081336.1|protein_coding|28/28|c.3418+1265C>G||||||,C|intron_variant|MODIFIER|Dgkh|Dgkh|transcript|NM_001253766.1|protein_coding|26/27|c.3020-167C>G||||||,C|intron_variant|MODIFIER|Dgkh|Dgkh|transcript|NM_001281794.1|protein_coding|26/27|c.3020-172C>G||||||,C|intron_variant|MODIFIER|Dgkh|Dgkh|transcript|NR_104044.1|pseudogene|26/27|n.3788-167C>G||||||	.	.	43	0	0	0	0,0	0,0	43,43	0,0	20	0	0	0	0,0	6,6	14,14	0,0
chr14	78577260	.	T	C	.	PASS	23	1	ref	23	1	TT->CT	.	18	60	0	-1.55	0	.	.	11.32	C|intron_variant|MODIFIER|Dgkh|Dgkh|transcript|NM_001081336.1|protein_coding|28/28|c.3418+189A>G||||||,C|intron_variant|MODIFIER|Dgkh|Dgkh|transcript|NM_001253766.1|protein_coding|26/27|c.3019+189A>G||||||,C|intron_variant|MODIFIER|Dgkh|Dgkh|transcript|NM_001281794.1|protein_coding|26/27|c.3019+189A>G||||||,C|intron_variant|MODIFIER|Dgkh|Dgkh|transcript|NR_104044.1|pseudogene|26/27|n.3787+189A>G||||||	.	.	13	0	0	0	0,0	0,0	0,0	13,14	4	0	0	0	0,0	2,2	0,0	2,2
chr14	78577322	.	A	C	.	PASS	61	1	ref	61	1	AA->AC	.	64	60	0	0.31	0	.	.	19.87	C|intron_variant|MODIFIER|Dgkh|Dgkh|transcript|NM_001081336.1|protein_coding|28/28|c.3418+127T>G||||||,C|intron_variant|MODIFIER|Dgkh|Dgkh|transcript|NM_001253766.1|protein_coding|26/27|c.3019+127T>G||||||,C|intron_variant|MODIFIER|Dgkh|Dgkh|transcript|NM_001281794.1|protein_coding|26/27|c.3019+127T>G||||||,C|intron_variant|MODIFIER|Dgkh|Dgkh|transcript|NR_104044.1|pseudogene|26/27|n.3787+127T>G||||||	.	.	39	0	0	0	39,40	0,0	0,0	0,0	24	0	0	0	20,20	4,4	0,0	0,0
chr14	78577339	.	C	T	.	PASS	91	1	ref	91	1	CC->CT	.	105	60	0	-0.3	0	.	.	19.87	T|intron_variant|MODIFIER|Dgkh|Dgkh|transcript|NM_001081336.1|protein_coding|28/28|c.3418+110G>A||||||,T|intron_variant|MODIFIER|Dgkh|Dgkh|transcript|NM_001253766.1|protein_coding|26/27|c.3019+110G>A||||||,T|intron_variant|MODIFIER|Dgkh|Dgkh|transcript|NM_001281794.1|protein_coding|26/27|c.3019+110G>A||||||,T|intron_variant|MODIFIER|Dgkh|Dgkh|transcript|NR_104044.1|pseudogene|26/27|n.3787+110G>A||||||	.	.	68	1	0	0	0,0	67,69	0,0	0,0	36	0	0	0	0,0	29,29	0,0	7,7
chr14	78577402	.	A	T	.	PASS	106	1	ref	106	1	AA->AT	.	309	60	0	2.72	1.89	.	.	7.66	T|intron_variant|MODIFIER|Dgkh|Dgkh|transcript|NM_001081336.1|protein_coding|28/28|c.3418+47T>A||||||,T|intron_variant|MODIFIER|Dgkh|Dgkh|transcript|NM_001253766.1|protein_coding|26/27|c.3019+47T>A||||||,T|intron_variant|MODIFIER|Dgkh|Dgkh|transcript|NM_001281794.1|protein_coding|26/27|c.3019+47T>A||||||,T|intron_variant|MODIFIER|Dgkh|Dgkh|transcript|NR_104044.1|pseudogene|26/27|n.3787+47T>A||||||	.	.	190	2	0	0	188,193	0,0	0,0	0,0	116	4	0	0	101,101	0,0	0,0	11,15
chr14	78577435	.	G	T	.	PASS	132	1	ref	132	1	GG->GT	.	469	60	0	1.14	0	.	.	16.83	T|intron_variant|MODIFIER|Dgkh|Dgkh|transcript|NM_001081336.1|protein_coding|28/28|c.3418+14C>A||||||,T|intron_variant|MODIFIER|Dgkh|Dgkh|transcript|NM_001253766.1|protein_coding|26/27|c.3019+14C>A||||||,T|intron_variant|MODIFIER|Dgkh|Dgkh|transcript|NM_001281794.1|protein_coding|26/27|c.3019+14C>A||||||,T|intron_variant|MODIFIER|Dgkh|Dgkh|transcript|NR_104044.1|pseudogene|26/27|n.3787+14C>A||||||	.	.	295	2	0	0	0,0	0,0	293,297	0,0	172	6	0	0	0,0	0,0	150,150	16,22
chr14	78577456	.	C	T	.	PASS	185	1	ref	3070	1	CC->CT	.	582	60	0	-1.12	0	.	.	18.59	T|synonymous_variant|LOW|Dgkh|Dgkh|transcript|NM_001081336.1|protein_coding|28/29|c.3411G>A|p.Ser1137Ser|3411/3967|3411/3471|1137/1156||,T|synonymous_variant|LOW|Dgkh|Dgkh|transcript|NM_001253766.1|protein_coding|26/28|c.3012G>A|p.Ser1004Ser|3099/3786|3012/3237|1004/1078||,T|synonymous_variant|LOW|Dgkh|Dgkh|transcript|NM_001281794.1|protein_coding|26/28|c.3012G>A|p.Ser1004Ser|3099/3781|3012/3099|1004/1032||,T|non_coding_transcript_exon_variant|MODIFIER|Dgkh|Dgkh|transcript|NR_104044.1|pseudogene|26/28|n.3780G>A||||||	.	.	365	2	0	0	0,0	363,368	0,0	0,0	213	2	0	0	0,0	182,183	0,0	29,31
chr14	78577655	.	G	A	.	PASS	105	1	ref	105	1	GG->AG	.	178	60	0	-0.7	0	.	.	19.87	A|intron_variant|MODIFIER|Dgkh|Dgkh|transcript|NM_001081336.1|protein_coding|27/28|c.3310-98C>T||||||,A|intron_variant|MODIFIER|Dgkh|Dgkh|transcript|NM_001253766.1|protein_coding|25/27|c.2911-98C>T||||||,A|intron_variant|MODIFIER|Dgkh|Dgkh|transcript|NM_001281794.1|protein_coding|25/27|c.2911-98C>T||||||,A|intron_variant|MODIFIER|Dgkh|Dgkh|transcript|NR_104044.1|pseudogene|25/27|n.3679-98C>T||||||	.	.	76	1	0	0	0,0	0,0	75,78	0,0	100	1	0	0	19,20	0,0	80,80	0,0
chr14	78577672	.	T	C	.	PASS	94	1	ref	94	1	TT->CT	.	126	60	0	-0.05	0	.	.	19.98	C|intron_variant|MODIFIER|Dgkh|Dgkh|transcript|NM_001081336.1|protein_coding|27/28|c.3310-115A>G||||||,C|intron_variant|MODIFIER|Dgkh|Dgkh|transcript|NM_001253766.1|protein_coding|25/27|c.2911-115A>G||||||,C|intron_variant|MODIFIER|Dgkh|Dgkh|transcript|NM_001281794.1|protein_coding|25/27|c.2911-115A>G||||||,C|intron_variant|MODIFIER|Dgkh|Dgkh|transcript|NR_104044.1|pseudogene|25/27|n.3679-115A>G||||||	.	.	51	1	0	0	0,0	0,0	0,0	50,52	74	0	0	0	0,0	16,16	0,0	58,58
chr14	78578529	.	T	C	.	PASS	22	1	ref	22	1	TT->CT	.	27	60	0	0.93	0	.	.	9.73	C|intron_variant|MODIFIER|Dgkh|Dgkh|transcript|NM_001081336.1|protein_coding|27/28|c.3309+160A>G||||||,C|intron_variant|MODIFIER|Dgkh|Dgkh|transcript|NM_001253766.1|protein_coding|25/27|c.2910+160A>G||||||,C|intron_variant|MODIFIER|Dgkh|Dgkh|transcript|NM_001281794.1|protein_coding|25/27|c.2910+160A>G||||||,C|intron_variant|MODIFIER|Dgkh|Dgkh|transcript|NR_104044.1|pseudogene|25/27|n.3678+160A>G||||||	.	.	19	0	0	0	0,0	0,0	0,0	19,19	8	2	0	0	0,0	2,4	0,0	4,4
chr14	78578530	.	G	A	.	PASS	23	1	ref	23	1	GG->AG	.	27	60	0	0.93	0	.	.	10	A|intron_variant|MODIFIER|Dgkh|Dgkh|transcript|NM_001081336.1|protein_coding|27/28|c.3309+159C>T||||||,A|intron_variant|MODIFIER|Dgkh|Dgkh|transcript|NM_001253766.1|protein_coding|25/27|c.2910+159C>T||||||,A|intron_variant|MODIFIER|Dgkh|Dgkh|transcript|NM_001281794.1|protein_coding|25/27|c.2910+159C>T||||||,A|intron_variant|MODIFIER|Dgkh|Dgkh|transcript|NR_104044.1|pseudogene|25/27|n.3678+159C>T||||||	.	.	19	0	0	0	0,0	0,0	19,19	0,0	8	2	0	0	2,4	0,0	4,4	0,0
chr14	78578550	.	C	T	.	PASS	63	1	ref	63	1	CC->CT	.	33	60	0	0	0	.	.	19.73	T|intron_variant|MODIFIER|Dgkh|Dgkh|transcript|NM_001081336.1|protein_coding|27/28|c.3309+139G>A||||||,T|intron_variant|MODIFIER|Dgkh|Dgkh|transcript|NM_001253766.1|protein_coding|25/27|c.2910+139G>A||||||,T|intron_variant|MODIFIER|Dgkh|Dgkh|transcript|NM_001281794.1|protein_coding|25/27|c.2910+139G>A||||||,T|intron_variant|MODIFIER|Dgkh|Dgkh|transcript|NR_104044.1|pseudogene|25/27|n.3678+139G>A||||||	.	.	26	0	0	0	0,0	26,26	0,0	0,0	7	0	0	0	0,0	3,3	0,0	4,4
chr14	78578554	.	C	T	.	PASS	66	1	ref	66	1	CC->CT	.	35	60	0	-0.58	0	.	.	19.73	T|intron_variant|MODIFIER|Dgkh|Dgkh|transcript|NM_001081336.1|protein_coding|27/28|c.3309+135G>A||||||,T|intron_variant|MODIFIER|Dgkh|Dgkh|transcript|NM_001253766.1|protein_coding|25/27|c.2910+135G>A||||||,T|intron_variant|MODIFIER|Dgkh|Dgkh|transcript|NM_001281794.1|protein_coding|25/27|c.2910+135G>A||||||,T|intron_variant|MODIFIER|Dgkh|Dgkh|transcript|NR_104044.1|pseudogene|25/27|n.3678+135G>A||||||	.	.	27	0	0	0	0,0	27,27	0,0	0,0	8	0	0	0	0,0	4,4	0,0	4,4
chr14	78578625	.	A	G	.	PASS	102	1	ref	102	1	AA->AG	.	86	60	0	0.29	0	.	.	19.98	G|intron_variant|MODIFIER|Dgkh|Dgkh|transcript|NM_001081336.1|protein_coding|27/28|c.3309+64T>C||||||,G|intron_variant|MODIFIER|Dgkh|Dgkh|transcript|NM_001253766.1|protein_coding|25/27|c.2910+64T>C||||||,G|intron_variant|MODIFIER|Dgkh|Dgkh|transcript|NM_001281794.1|protein_coding|25/27|c.2910+64T>C||||||,G|intron_variant|MODIFIER|Dgkh|Dgkh|transcript|NR_104044.1|pseudogene|25/27|n.3678+64T>C||||||	.	.	56	0	0	0	56,56	0,0	0,0	0,0	30	0	0	0	21,21	0,0	9,9	0,0
chr14	78578650	.	A	T	.	PASS	96	1	ref	96	1	AA->AT	.	108	60	0	1.04	0	.	.	19.98	T|intron_variant|MODIFIER|Dgkh|Dgkh|transcript|NM_001081336.1|protein_coding|27/28|c.3309+39T>A||||||,T|intron_variant|MODIFIER|Dgkh|Dgkh|transcript|NM_001253766.1|protein_coding|25/27|c.2910+39T>A||||||,T|intron_variant|MODIFIER|Dgkh|Dgkh|transcript|NM_001281794.1|protein_coding|25/27|c.2910+39T>A||||||,T|intron_variant|MODIFIER|Dgkh|Dgkh|transcript|NR_104044.1|pseudogene|25/27|n.3678+39T>A||||||	.	.	66	0	0	0	66,66	0,0	0,0	0,0	42	0	0	0	33,33	0,0	0,0	9,9
chr14	78587070	.	A	G	.	PASS	32	1	ref	32	1	AA->AG	.	61	60	0	1.73	0	.	.	8.22	G|intron_variant|MODIFIER|Dgkh|Dgkh|transcript|NM_001081336.1|protein_coding|23/28|c.2826+50T>C||||||,G|intron_variant|MODIFIER|Dgkh|Dgkh|transcript|NM_001253766.1|protein_coding|21/27|c.2427+50T>C||||||,G|intron_variant|MODIFIER|Dgkh|Dgkh|transcript|NM_001281794.1|protein_coding|21/27|c.2427+50T>C||||||,G|intron_variant|MODIFIER|Dgkh|Dgkh|transcript|NR_104044.1|pseudogene|22/27|n.3288+50T>C||||||	.	.	27	0	0	0	27,27	0,0	0,0	0,0	34	0	0	0	31,31	0,0	3,3	0,0
chr14	78587234	.	C	T	.	PASS	63	1	ref	63	1	CC->CT	.	291	60	0	2.98	0	.	.	9.67	T|synonymous_variant|LOW|Dgkh|Dgkh|transcript|NM_001081336.1|protein_coding|23/29|c.2712G>A|p.Thr904Thr|2712/3967|2712/3471|904/1156||,T|synonymous_variant|LOW|Dgkh|Dgkh|transcript|NM_001253766.1|protein_coding|21/28|c.2313G>A|p.Thr771Thr|2400/3786|2313/3237|771/1078||,T|synonymous_variant|LOW|Dgkh|Dgkh|transcript|NM_001281794.1|protein_coding|21/28|c.2313G>A|p.Thr771Thr|2400/3781|2313/3099|771/1032||,T|non_coding_transcript_exon_variant|MODIFIER|Dgkh|Dgkh|transcript|NR_104044.1|pseudogene|22/28|n.3174G>A||||||	.	.	161	2	0	0	0,0	159,161	0,0	0,0	130	0	0	0	0,0	125,125	0,0	5,5
chr14	78587310	.	A	G	.	PASS	179	1	ref	3070	1	AA->AG	.	287	60	0	-1.48	0	.	.	19.98	G|intron_variant|MODIFIER|Dgkh|Dgkh|transcript|NM_001081336.1|protein_coding|22/28|c.2692-56T>C||||||,G|intron_variant|MODIFIER|Dgkh|Dgkh|transcript|NM_001253766.1|protein_coding|20/27|c.2293-56T>C||||||,G|intron_variant|MODIFIER|Dgkh|Dgkh|transcript|NM_001281794.1|protein_coding|20/27|c.2293-56T>C||||||,G|intron_variant|MODIFIER|Dgkh|Dgkh|transcript|NR_104044.1|pseudogene|21/27|n.3154-56T>C||||||	.	.	177	0	0	0	177,178	0,0	0,0	0,0	109	0	0	0	82,82	0,0	27,27	0,0
chr14	78587460	.	A	G	.	PASS	156	2	ref	157	2	AA->AG	.	362	60	0	0.34	0	.	.	19.87	G|intron_variant|MODIFIER|Dgkh|Dgkh|transcript|NM_001081336.1|protein_coding|22/28|c.2691+63T>C||||||,G|intron_variant|MODIFIER|Dgkh|Dgkh|transcript|NM_001253766.1|protein_coding|20/27|c.2292+63T>C||||||,G|intron_variant|MODIFIER|Dgkh|Dgkh|transcript|NM_001281794.1|protein_coding|20/27|c.2292+63T>C||||||,G|intron_variant|MODIFIER|Dgkh|Dgkh|transcript|NR_104044.1|pseudogene|21/27|n.3153+63T>C||||||	.	.	216	1	0	0	214,214	0,0	0,0	1,2	146	0	0	0	120,120	0,0	26,26	0,0
chr14	78587487	.	T	C	.	PASS	201	1	ref	3070	1	TT->CT	.	461	60	0	0.37	0	.	.	19.87	C|intron_variant|MODIFIER|Dgkh|Dgkh|transcript|NM_001081336.1|protein_coding|22/28|c.2691+36A>G||||||,C|intron_variant|MODIFIER|Dgkh|Dgkh|transcript|NM_001253766.1|protein_coding|20/27|c.2292+36A>G||||||,C|intron_variant|MODIFIER|Dgkh|Dgkh|transcript|NM_001281794.1|protein_coding|20/27|c.2292+36A>G||||||,C|intron_variant|MODIFIER|Dgkh|Dgkh|transcript|NR_104044.1|pseudogene|21/27|n.3153+36A>G||||||	.	.	281	3	0	0	0,0	0,0	0,0	278,281	180	0	0	0	0,0	33,33	0,0	147,147
chr14	78587812	.	G	A	.	PASS	43	1	ref	43	1	GG->AG	.	30	60	0	2.03	0	.	.	15.22	A|intron_variant|MODIFIER|Dgkh|Dgkh|transcript|NM_001081336.1|protein_coding|21/28|c.2578-176C>T||||||,A|intron_variant|MODIFIER|Dgkh|Dgkh|transcript|NM_001253766.1|protein_coding|19/27|c.2179-176C>T||||||,A|intron_variant|MODIFIER|Dgkh|Dgkh|transcript|NM_001281794.1|protein_coding|19/27|c.2179-176C>T||||||,A|intron_variant|MODIFIER|Dgkh|Dgkh|transcript|NR_104044.1|pseudogene|20/27|n.3040-176C>T||||||	.	.	17	0	0	0	0,0	0,0	17,17	0,0	13	0	0	0	3,3	0,0	10,10	0,0
chr14	78589726	.	C	T	.	PASS	38	1	ref	38	1	CC->CT	.	67	60	0	0.96	0	.	.	10.97	T|intron_variant|MODIFIER|Dgkh|Dgkh|transcript|NM_001081336.1|protein_coding|21/28|c.2577+148G>A||||||,T|intron_variant|MODIFIER|Dgkh|Dgkh|transcript|NM_001253766.1|protein_coding|19/27|c.2178+148G>A||||||,T|intron_variant|MODIFIER|Dgkh|Dgkh|transcript|NM_001281794.1|protein_coding|19/27|c.2178+148G>A||||||,T|intron_variant|MODIFIER|Dgkh|Dgkh|transcript|NR_104044.1|pseudogene|20/27|n.3039+148G>A||||||	.	.	43	0	0	0	0,0	43,43	0,0	0,0	24	0	0	0	0,0	21,21	0,0	3,3
chr14	78589780	.	C	T	.	PASS	119	1	ref	119	1	CC->CT	.	130	60	0	-1.19	2.66	.	.	7.44	T|intron_variant|MODIFIER|Dgkh|Dgkh|transcript|NM_001081336.1|protein_coding|21/28|c.2577+94G>A||||||,T|intron_variant|MODIFIER|Dgkh|Dgkh|transcript|NM_001253766.1|protein_coding|19/27|c.2178+94G>A||||||,T|intron_variant|MODIFIER|Dgkh|Dgkh|transcript|NM_001281794.1|protein_coding|19/27|c.2178+94G>A||||||,T|intron_variant|MODIFIER|Dgkh|Dgkh|transcript|NR_104044.1|pseudogene|20/27|n.3039+94G>A||||||	.	.	80	1	0	0	0,0	79,80	0,0	0,0	50	0	0	0	1,1	36,36	0,0	13,13
chr14	78589853	.	A	C	.	PASS	149	1	ref	149	1	AA->AC	.	279	60	0	1.46	0	.	.	19.87	C|intron_variant|MODIFIER|Dgkh|Dgkh|transcript|NM_001081336.1|protein_coding|21/28|c.2577+21T>G||||||,C|intron_variant|MODIFIER|Dgkh|Dgkh|transcript|NM_001253766.1|protein_coding|19/27|c.2178+21T>G||||||,C|intron_variant|MODIFIER|Dgkh|Dgkh|transcript|NM_001281794.1|protein_coding|19/27|c.2178+21T>G||||||,C|intron_variant|MODIFIER|Dgkh|Dgkh|transcript|NR_104044.1|pseudogene|20/27|n.3039+21T>G||||||	.	.	168	0	0	0	168,169	0,0	0,0	0,0	110	1	0	0	88,89	21,21	0,0	0,0
chr14	78589989	.	G	T	.	PASS	47	1	ref	47	1	GG->GT	.	216	60	0	-0.09	0	.	.	9.31	T|splice_region_variant&intron_variant|LOW|Dgkh|Dgkh|transcript|NM_001081336.1|protein_coding|20/28|c.2470-8C>A||||||,T|splice_region_variant&intron_variant|LOW|Dgkh|Dgkh|transcript|NM_001253766.1|protein_coding|18/27|c.2071-8C>A||||||,T|splice_region_variant&intron_variant|LOW|Dgkh|Dgkh|transcript|NM_001281794.1|protein_coding|18/27|c.2071-8C>A||||||,T|splice_region_variant&intron_variant|LOW|Dgkh|Dgkh|transcript|NR_104044.1|pseudogene|19/27|n.2932-8C>A||||||	.	.	136	2	0	0	0,0	0,0	134,138	0,0	78	0	0	0	0,0	0,0	74,74	4,4
chr14	78595130	.	T	C	.	PASS	187	1	ref	3070	1	TT->CT	.	343	60	0	0.6	0	.	.	19.98	C|intron_variant|MODIFIER|Dgkh|Dgkh|transcript|NM_001081336.1|protein_coding|20/28|c.2469+17A>G||||||,C|intron_variant|MODIFIER|Dgkh|Dgkh|transcript|NM_001253766.1|protein_coding|18/27|c.2070+17A>G||||||,C|intron_variant|MODIFIER|Dgkh|Dgkh|transcript|NM_001281794.1|protein_coding|18/27|c.2070+17A>G||||||,C|intron_variant|MODIFIER|Dgkh|Dgkh|transcript|NR_104044.1|pseudogene|19/27|n.2931+17A>G||||||	.	.	177	1	0	0	1,1	0,0	0,0	175,178	164	0	0	0	0,0	40,40	0,0	124,124
chr14	78616694	.	C	G	.	PASS	91	1	ref	91	1	CC->CG	.	162	60	0	-1.09	0	.	.	19.87	G|intron_variant|MODIFIER|Dgkh|Dgkh|transcript|NM_001081336.1|protein_coding|9/28|c.1110-107G>C||||||,G|intron_variant|MODIFIER|Dgkh|Dgkh|transcript|NM_001253766.1|protein_coding|7/27|c.711-107G>C||||||,G|intron_variant|MODIFIER|Dgkh|Dgkh|transcript|NM_001281794.1|protein_coding|7/27|c.711-107G>C||||||,G|intron_variant|MODIFIER|Dgkh|Dgkh|transcript|NR_104044.1|pseudogene|7/27|n.1537-107G>C||||||	.	.	65	0	0	0	0,0	65,65	0,0	0,0	95	0	0	0	0,0	80,80	15,17	0,0
chr14	78627529	.	A	T	.	PASS	26	1	ref	26	1	AA->AT	.	24	60	0	1.84	0	.	.	8.28	T|intron_variant|MODIFIER|Dgkh|Dgkh|transcript|NM_001081336.1|protein_coding|5/28|c.613+158T>A||||||,T|intron_variant|MODIFIER|Dgkh|Dgkh|transcript|NM_001253766.1|protein_coding|3/27|c.214+158T>A||||||,T|intron_variant|MODIFIER|Dgkh|Dgkh|transcript|NM_001281794.1|protein_coding|3/27|c.214+158T>A||||||,T|intron_variant|MODIFIER|Dgkh|Dgkh|transcript|NR_104044.1|pseudogene|3/27|n.1040+158T>A||||||	.	.	12	0	0	0	12,12	0,0	0,0	0,0	12	1	0	0	8,9	0,0	0,0	3,3
chr14	78762334	.	C	A	.	PASS	136	1	ref	136	1	CC->AC	.	361	57.08	0	-2.61	0	.	.	9.45	A|intergenic_region|MODIFIER|Dgkh-Vwa8|Dgkh-Vwa8|intergenic_region|Dgkh-Vwa8|||n.78762334C>A||||||	.	.	223	0	0	0	0,0	223,232	0,0	0,0	129	8	0	0	17,23	104,106	0,0	0,0
chr14	78762359	.	A	T	.	PASS	229	1	ref	3070	1	AA->AT	.	442	59.06	0	-1.88	0	.	.	15.49	T|intergenic_region|MODIFIER|Dgkh-Vwa8|Dgkh-Vwa8|intergenic_region|Dgkh-Vwa8|||n.78762359A>T||||||	.	.	265	0	0	0	265,265	0,0	0,0	0,0	176	1	0	0	135,136	0,0	0,1	40,40
chr14	78762388	.	T	C	.	PASS	300	1	ref	3070	1	TT->CT	.	556	59.32	0	-0.37	0	.	.	17.05	C|intergenic_region|MODIFIER|Dgkh-Vwa8|Dgkh-Vwa8|intergenic_region|Dgkh-Vwa8|||n.78762388T>C||||||	.	.	330	0	0	0	0,0	0,0	0,0	330,331	224	0	0	0	0,0	57,58	0,0	167,167
chr14	78762672	.	G	A	.	PASS	79	2	ref	79	2	GG->AG	.	182	59.95	0	3.5	0	.	.	12.34	A|intergenic_region|MODIFIER|Dgkh-Vwa8|Dgkh-Vwa8|intergenic_region|Dgkh-Vwa8|||n.78762672G>A||||||	.	.	111	5	0	0	0,0	0,0	106,111	0,1	70	4	0	0	6,6	0,0	60,64	0,0
chr14	78821117	.	G	T	.	PASS	246	1	ref	3070	1	GG->GT	.	576	60	0	-0.31	0	.	.	19.87	T|intergenic_region|MODIFIER|Dgkh-Vwa8|Dgkh-Vwa8|intergenic_region|Dgkh-Vwa8|||n.78821117G>T||||||	.	.	314	2	0	0	0,0	0,0	312,315	0,0	261	0	0	0	0,0	0,0	209,209	52,52
chr14	78868889	.	A	G	.	PASS	264	1	ref	3070	1	AA->AG	.	455	60	0	1.97	0	.	.	19.98	G|intron_variant|MODIFIER|Vwa8|Vwa8|transcript|NM_027906.1|protein_coding|2/44|c.238+33A>G||||||,G|intron_variant|MODIFIER|Vwa8|Vwa8|transcript|NM_173758.3|protein_coding|2/25|c.238+33A>G||||||	.	.	247	1	0	0	246,249	0,0	0,0	0,0	206	0	0	0	151,151	0,0	55,55	0,0
chr14	78868901	.	A	G	.	PASS	69	1	ref	69	1	AA->AG	.	398	60	0	0.29	0	.	.	10.1	G|intron_variant|MODIFIER|Vwa8|Vwa8|transcript|NM_027906.1|protein_coding|2/44|c.238+45A>G||||||,G|intron_variant|MODIFIER|Vwa8|Vwa8|transcript|NM_173758.3|protein_coding|2/25|c.238+45A>G||||||	.	.	216	0	0	0	216,218	0,0	0,0	0,0	180	0	0	0	174,174	0,0	6,6	0,0
chr14	78925255	.	A	G	.	PASS	100	2	ref	100	2	AA->AG	.	175	60	0	-2.25	0	.	.	19.98	G|splice_region_variant&intron_variant|LOW|Vwa8|Vwa8|transcript|NM_027906.1|protein_coding|4/44|c.481-7A>G||||||,G|splice_region_variant&intron_variant|LOW|Vwa8|Vwa8|transcript|NM_173758.3|protein_coding|4/25|c.481-7A>G||||||	.	.	91	1	0	0	89,89	0,0	0,0	1,2	84	0	0	0	67,67	0,0	17,17	0,0
chr14	78925445	.	C	T	.	PASS	78	1	ref	78	1	CC->CT	.	84	60	0	0.68	0	.	.	19.87	T|intron_variant|MODIFIER|Vwa8|Vwa8|transcript|NM_027906.1|protein_coding|5/44|c.648+16C>T||||||,T|intron_variant|MODIFIER|Vwa8|Vwa8|transcript|NM_173758.3|protein_coding|5/25|c.648+16C>T||||||	.	.	46	0	0	0	0,0	46,46	0,0	0,0	38	0	0	0	0,0	32,32	0,0	6,6
chr14	78934659	.	G	T	.	PASS	158	2	ref	157	2	GG->GT	.	455	60	0	-2.09	0	.	.	19.87	T|intron_variant|MODIFIER|Vwa8|Vwa8|transcript|NM_027906.1|protein_coding|7/44|c.863+16G>T||||||,T|intron_variant|MODIFIER|Vwa8|Vwa8|transcript|NM_173758.3|protein_coding|7/25|c.863+16G>T||||||	.	.	223	2	0	0	0,0	0,0	218,219	3,4	232	0	0	0	0,0	0,0	190,190	42,42
chr14	78935206	.	C	T	.	PASS	32	1	ref	32	1	CC->CT	.	392	60	0	1.83	0	.	.	7.87	T|missense_variant|MODERATE|Vwa8|Vwa8|transcript|NM_027906.1|protein_coding|8/45|c.887C>T|p.Ala296Val|993/6928|887/5718|296/1905||,T|missense_variant|MODERATE|Vwa8|Vwa8|transcript|NM_173758.3|protein_coding|8/26|c.887C>T|p.Ala296Val|993/3486|887/3117|296/1038||	.	.	254	1	0	0	0,1	253,253	0,0	0,0	137	0	0	0	0,0	133,134	0,0	4,4
chr14	78935256	.	C	T	.	PASS	37	1	ref	37	1	CC->CT	.	323	60	0	-2	0	.	.	7.78	T|missense_variant|MODERATE|Vwa8|Vwa8|transcript|NM_027906.1|protein_coding|8/45|c.937C>T|p.Pro313Ser|1043/6928|937/5718|313/1905||,T|missense_variant|MODERATE|Vwa8|Vwa8|transcript|NM_173758.3|protein_coding|8/26|c.937C>T|p.Pro313Ser|1043/3486|937/3117|313/1038||	.	.	206	1	0	0	0,0	205,206	0,0	0,0	116	0	0	0	0,0	112,113	0,0	4,4
chr14	78937018	.	G	A	.	PASS	94	1	ref	94	1	GG->AG	.	101	60	0	1.32	0	.	.	19.98	A|intron_variant|MODIFIER|Vwa8|Vwa8|transcript|NM_027906.1|protein_coding|8/44|c.973-87G>A||||||,A|intron_variant|MODIFIER|Vwa8|Vwa8|transcript|NM_173758.3|protein_coding|8/25|c.973-87G>A||||||	.	.	56	0	0	0	0,0	0,0	56,56	0,0	45	0	0	0	10,10	0,0	35,35	0,0
chr14	78947264	.	A	G	.	PASS	53	2	ref	53	2	AA->AG	.	167	60	0	2.53	0	.	.	12.09	G|missense_variant|MODERATE|Vwa8|Vwa8|transcript|NM_027906.1|protein_coding|10/45|c.1201A>G|p.Thr401Ala|1307/6928|1201/5718|401/1905||,G|missense_variant|MODERATE|Vwa8|Vwa8|transcript|NM_173758.3|protein_coding|10/26|c.1201A>G|p.Thr401Ala|1307/3486|1201/3117|401/1038||	.	.	109	2	0	0	107,109	0,0	0,0	0,0	58	1	0	0	53,54	0,0	4,4	0,0
chr14	78949358	.	A	G	.	PASS	225	1	ref	3070	1	AA->AG	.	381	60	0	-1.07	0	.	.	19.98	G|synonymous_variant|LOW|Vwa8|Vwa8|transcript|NM_027906.1|protein_coding|11/45|c.1284A>G|p.Gln428Gln|1390/6928|1284/5718|428/1905||,G|synonymous_variant|LOW|Vwa8|Vwa8|transcript|NM_173758.3|protein_coding|11/26|c.1284A>G|p.Gln428Gln|1390/3486|1284/3117|428/1038||	.	.	214	0	0	0	212,212	2,2	0,0	0,0	167	1	0	0	120,120	0,0	46,46	0,0
chr14	78956723	.	G	A	.	PASS	35	1	ref	35	1	GG->AG	.	34	60	0	0.45	0	.	.	16.51	A|intron_variant|MODIFIER|Vwa8|Vwa8|transcript|NM_027906.1|protein_coding|12/44|c.1422+7146G>A||||||,A|intron_variant|MODIFIER|Vwa8|Vwa8|transcript|NM_173758.3|protein_coding|12/25|c.1422+7146G>A||||||	.	.	17	1	0	0	0,0	0,0	16,17	0,0	17	0	0	0	6,6	0,0	11,11	0,0
chr14	78965843	.	C	T	.	PASS	28	1	ref	28	1	CC->CT	.	21	60	0	-2.12	0	.	.	13.14	T|intron_variant|MODIFIER|Vwa8|Vwa8|transcript|NM_027906.1|protein_coding|12/44|c.1422+16266C>T||||||,T|intron_variant|MODIFIER|Vwa8|Vwa8|transcript|NM_173758.3|protein_coding|12/25|c.1422+16266C>T||||||	.	.	14	0	0	0	0,0	14,14	0,0	0,0	7	0	0	0	0,0	4,4	0,0	3,3
chr14	78966263	.	A	G	.	PASS	188	1	ref	3070	1	AA->AG	.	420	60	0	0.69	0	.	.	19.98	G|intron_variant|MODIFIER|Vwa8|Vwa8|transcript|NM_027906.1|protein_coding|12/44|c.1423-15973A>G||||||,G|intron_variant|MODIFIER|Vwa8|Vwa8|transcript|NM_173758.3|protein_coding|12/25|c.1423-15973A>G||||||	.	.	235	2	0	0	231,235	0,0	1,1	1,1	183	0	0	0	145,145	0,0	38,38	0,0
chr14	78966580	.	C	T	.	PASS	112	1	ref	112	1	CC->CT	.	133	60	0	-0.56	0	.	.	19.98	T|intron_variant|MODIFIER|Vwa8|Vwa8|transcript|NM_027906.1|protein_coding|12/44|c.1423-15656C>T||||||,T|intron_variant|MODIFIER|Vwa8|Vwa8|transcript|NM_173758.3|protein_coding|12/25|c.1423-15656C>T||||||	.	.	69	0	0	0	0,0	69,69	0,0	0,0	64	0	0	0	0,0	48,48	0,0	16,16
chr14	78982247	.	G	A	.	PASS	33	1	ref	33	1	GG->AG	.	53	60	0	-1.39	0	.	.	8.53	A|synonymous_variant|LOW|Vwa8|Vwa8|transcript|NM_027906.1|protein_coding|13/45|c.1434G>A|p.Ala478Ala|1540/6928|1434/5718|478/1905||,A|synonymous_variant|LOW|Vwa8|Vwa8|transcript|NM_173758.3|protein_coding|13/26|c.1434G>A|p.Ala478Ala|1540/3486|1434/3117|478/1038||	.	.	21	0	0	0	0,0	0,0	21,21	0,0	32	0	0	0	3,3	0,0	29,29	0,0
chr14	78982370	.	C	T	.	PASS	76	1	ref	76	1	CC->CT	.	108	60	0	-0.73	0	.	.	19.77	T|synonymous_variant|LOW|Vwa8|Vwa8|transcript|NM_027906.1|protein_coding|13/45|c.1557C>T|p.Asn519Asn|1663/6928|1557/5718|519/1905||,T|synonymous_variant|LOW|Vwa8|Vwa8|transcript|NM_173758.3|protein_coding|13/26|c.1557C>T|p.Asn519Asn|1663/3486|1557/3117|519/1038||	.	.	39	0	0	0	0,0	39,39	0,0	0,0	69	0	0	0	0,0	59,59	0,0	10,10
chr14	78982385	.	T	C	.	PASS	80	1	ref	80	1	TT->CT	.	101	60	0	0.29	0	.	.	19.87	C|synonymous_variant|LOW|Vwa8|Vwa8|transcript|NM_027906.1|protein_coding|13/45|c.1572T>C|p.Ala524Ala|1678/6928|1572/5718|524/1905||,C|synonymous_variant|LOW|Vwa8|Vwa8|transcript|NM_173758.3|protein_coding|13/26|c.1572T>C|p.Ala524Ala|1678/3486|1572/3117|524/1038||	.	.	39	0	0	0	0,0	0,0	0,0	39,39	62	0	0	0	0,0	11,11	0,0	51,51
chr14	78982446	.	G	A	.	PASS	66	1	ref	66	1	GG->AG	.	61	60	0	-0.8	0.28	.	.	8.49	A|intron_variant|MODIFIER|Vwa8|Vwa8|transcript|NM_027906.1|protein_coding|13/44|c.1583+50G>A||||||,A|intron_variant|MODIFIER|Vwa8|Vwa8|transcript|NM_173758.3|protein_coding|13/25|c.1583+50G>A||||||	.	.	23	0	0	0	0,0	0,0	23,23	0,0	38	0	0	0	5,5	0,0	33,33	0,0
chr14	78984078	.	G	A	.	PASS	52	1	ref	52	1	GG->AG	.	42	60	0	1.22	0	.	.	19.83	A|intron_variant|MODIFIER|Vwa8|Vwa8|transcript|NM_027906.1|protein_coding|13/44|c.1584-111G>A||||||,A|intron_variant|MODIFIER|Vwa8|Vwa8|transcript|NM_173758.3|protein_coding|13/25|c.1584-111G>A||||||	.	.	31	0	0	0	0,0	0,0	31,31	0,0	11	0	0	0	3,3	0,0	8,8	0,0
chr14	78994354	.	T	C	.	PASS	106	1	ref	106	1	TT->CT	.	236	60	0	1.5	0	.	.	18.5	C|intron_variant|MODIFIER|Vwa8|Vwa8|transcript|NM_027906.1|protein_coding|14/44|c.1698-46T>C||||||,C|intron_variant|MODIFIER|Vwa8|Vwa8|transcript|NM_173758.3|protein_coding|14/25|c.1698-46T>C||||||	.	.	131	0	0	0	0,0	0,0	0,0	131,132	104	0	0	0	0,0	13,13	1,1	90,90
chr14	79009359	.	C	G	.	PASS	178	1	ref	3070	1	CC->CG	.	381	60	0	0.64	0	.	.	19.87	G|intron_variant|MODIFIER|Vwa8|Vwa8|transcript|NM_027906.1|protein_coding|17/44|c.2060+80C>G||||||,G|intron_variant|MODIFIER|Vwa8|Vwa8|transcript|NM_173758.3|protein_coding|17/25|c.2060+80C>G||||||	.	.	217	0	0	0	0,0	217,221	0,0	0,0	160	1	0	0	0,0	129,129	30,31	0,0
chr14	79018608	.	T	C	.	PASS	39	1	ref	39	1	TT->CT	.	337	60	0	3	0	.	.	7.82	C|missense_variant&splice_region_variant|MODERATE|Vwa8|Vwa8|transcript|NM_027906.1|protein_coding|18/45|c.2062T>C|p.Phe688Leu|2168/6928|2062/5718|688/1905||,C|missense_variant&splice_region_variant|MODERATE|Vwa8|Vwa8|transcript|NM_173758.3|protein_coding|18/26|c.2062T>C|p.Phe688Leu|2168/3486|2062/3117|688/1038||	.	.	227	0	0	0	0,0	0,0	0,0	227,227	110	0	0	0	0,0	4,4	0,0	106,106
chr14	79018651	.	C	T	.	PASS	34	1	ref	34	1	CC->CT	.	378	60	0	-1.48	0	.	.	8.06	T|missense_variant|MODERATE|Vwa8|Vwa8|transcript|NM_027906.1|protein_coding|18/45|c.2105C>T|p.Ala702Val|2211/6928|2105/5718|702/1905||,T|missense_variant|MODERATE|Vwa8|Vwa8|transcript|NM_173758.3|protein_coding|18/26|c.2105C>T|p.Ala702Val|2211/3486|2105/3117|702/1038||	.	.	249	1	0	0	0,0	248,249	0,0	0,0	129	0	0	0	0,0	125,125	0,0	4,4
chr14	79020496	.	G	T	.	PASS	46	1	ref	46	1	GG->GT	.	113	60	0	-0.48	0	.	.	12.7	T|intron_variant|MODIFIER|Vwa8|Vwa8|transcript|NM_027906.1|protein_coding|18/44|c.2168-84G>T||||||,T|intron_variant|MODIFIER|Vwa8|Vwa8|transcript|NM_173758.3|protein_coding|18/25|c.2168-84G>T||||||	.	.	64	0	0	0	0,0	0,0	64,66	0,0	47	0	0	0	0,0	0,0	43,43	4,4
chr14	79020582	.	G	A	.	PASS	140	1	ref	141	1	GG->AG	.	257	60	0	-1.31	0	.	.	19.87	A|missense_variant&splice_region_variant|MODERATE|Vwa8|Vwa8|transcript|NM_027906.1|protein_coding|19/45|c.2170G>A|p.Glu724Lys|2276/6928|2170/5718|724/1905||,A|missense_variant&splice_region_variant|MODERATE|Vwa8|Vwa8|transcript|NM_173758.3|protein_coding|19/26|c.2170G>A|p.Glu724Lys|2276/3486|2170/3117|724/1038||	.	.	147	0	0	0	0,0	0,0	147,149	0,0	108	0	0	0	21,21	0,0	87,87	0,0
chr14	79026125	.	G	A	.	PASS	180	2	ref	3070	1	GG->AG	.	392	60	0	-0.14	0	.	.	19.87	A|intron_variant|MODIFIER|Vwa8|Vwa8|transcript|NM_027906.1|protein_coding|20/44|c.2346+48G>A||||||,A|intron_variant|MODIFIER|Vwa8|Vwa8|transcript|NM_173758.3|protein_coding|20/25|c.2346+48G>A||||||	.	.	216	2	0	0	0,0	0,0	214,219	0,1	172	1	0	0	34,34	0,0	137,138	0,0
chr14	79058644	.	G	A	.	PASS	110	1	ref	110	1	GG->AG	.	272	59.99	0	-1.44	0	.	.	15.48	A|intron_variant|MODIFIER|Vwa8|Vwa8|transcript|NM_027906.1|protein_coding|22/44|c.2500-29G>A||||||,A|intron_variant|MODIFIER|Vwa8|Vwa8|transcript|NM_173758.3|protein_coding|22/25|c.2500-29G>A||||||	.	.	173	1	0	0	0,0	0,0	172,173	0,0	98	0	0	0	12,12	0,0	86,86	0,0
chr14	79058941	.	A	C	.	PASS	92	1	ref	92	1	AA->AC	.	69	60	0	-3.3	0	.	.	19.98	C|intron_variant|MODIFIER|Vwa8|Vwa8|transcript|NM_027906.1|protein_coding|23/44|c.2635+133A>C||||||,C|intron_variant|MODIFIER|Vwa8|Vwa8|transcript|NM_173758.3|protein_coding|23/25|c.2635+133A>C||||||	.	.	49	0	0	0	49,49	0,0	0,0	0,0	20	0	0	0	14,14	6,6	0,0	0,0
chr14	79060561	.	G	A	.	PASS	220	1	ref	3070	1	GG->AG	.	428	60	0	0.65	0	.	.	19.98	A|missense_variant|MODERATE|Vwa8|Vwa8|transcript|NM_027906.1|protein_coding|24/45|c.2668G>A|p.Val890Ile|2774/6928|2668/5718|890/1905||,A|missense_variant|MODERATE|Vwa8|Vwa8|transcript|NM_173758.3|protein_coding|24/26|c.2668G>A|p.Val890Ile|2774/3486|2668/3117|890/1038||	.	.	259	2	0	0	0,0	0,0	257,259	0,0	169	1	0	0	38,38	0,0	130,131	0,0
chr14	79064784	.	A	T	.	PASS	111	1	ref	111	1	AA->AT	.	255	60	0	-0.3	0	.	.	18.59	T|intron_variant|MODIFIER|Vwa8|Vwa8|transcript|NM_027906.1|protein_coding|25/44|c.2962-70A>T||||||,T|intron_variant|MODIFIER|Vwa8|Vwa8|transcript|NM_173758.3|protein_coding|25/25|c.2962-70A>T||||||	.	.	117	0	0	0	117,119	0,0	0,0	0,0	136	0	0	0	117,117	0,0	0,0	19,19
chr14	79082893	.	G	T	.	PASS	36	2	ref	36	2	GG->GT	.	771	60	0	-1.18	0	.	.	8.06	T|missense_variant|MODERATE|Vwa8|Vwa8|transcript|NM_027906.1|protein_coding|28/45|c.3343G>T|p.Asp1115Tyr|3449/6928|3343/5718|1115/1905||	.	.	389	0	0	0	0,0	0,0	389,391	0,0	377	0	0	0	0,0	0,0	371,374	6,6
chr14	79092413	.	C	A	.	PASS	50	1	ref	50	1	CC->AC	.	190	60	0	1.4	0	.	.	10.52	A|intron_variant|MODIFIER|Vwa8|Vwa8|transcript|NM_027906.1|protein_coding|30/44|c.3672+12C>A||||||	.	.	122	0	0	0	0,0	122,123	0,0	0,0	67	0	0	0	4,4	63,63	0,0	0,0
chr14	79105928	.	C	T	.	PASS	69	1	ref	69	1	CC->CT	.	48	60	0	-1.47	0	.	.	19.98	T|intron_variant|MODIFIER|Vwa8|Vwa8|transcript|NM_027906.1|protein_coding|37/44|c.4611+2232C>T||||||	.	.	25	0	0	0	0,0	25,25	0,0	0,0	23	0	0	0	0,0	17,17	0,0	6,6
chr14	79157049	.	C	T	.	PASS	94	2	ref	94	2	CC->CT	.	389	59.94	0	-0.6	0	.	.	16.02	T|intron_variant|MODIFIER|Vwa8|Vwa8|transcript|NM_027906.1|protein_coding|37/44|c.4612-23C>T||||||	.	.	210	0	0	0	0,1	208,214	2,2	0,0	171	0	0	0	0,0	147,148	0,0	24,24
chr14	79157201	.	G	A	.	PASS	58	1	ref	58	1	GG->AG	.	292	60	0	-0.22	0	.	.	10.16	A|intron_variant|MODIFIER|Vwa8|Vwa8|transcript|NM_027906.1|protein_coding|38/44|c.4720+21G>A||||||	.	.	138	0	0	0	0,0	0,0	138,138	0,0	154	0	0	0	5,5	0,0	149,149	0,0
chr14	79174644	.	C	T	.	PASS	72	1	ref	72	1	CC->CT	.	84	60	0	0.82	0	.	.	18.5	T|intron_variant|MODIFIER|Vwa8|Vwa8|transcript|NM_027906.1|protein_coding|40/44|c.4987-6097C>T||||||	.	.	38	0	0	0	0,0	38,38	0,0	0,0	46	0	0	0	0,0	40,40	0,0	6,6
chr14	79180515	.	A	G	.	PASS	19	1	ref	19	1	AA->AG	.	16	60	0	0.58	0	.	.	10.75	G|intron_variant|MODIFIER|Vwa8|Vwa8|transcript|NM_027906.1|protein_coding|40/44|c.4987-226A>G||||||	.	.	11	0	0	0	11,11	0,0	0,0	0,0	5	0	0	0	3,3	0,0	2,2	0,0
chr14	79198118	.	C	T	.	PASS	73	1	ref	73	1	CC->CT	.	92	60	0	-0.04	0	.	.	18.09	T|intron_variant|MODIFIER|Vwa8|Vwa8|transcript|NM_027906.1|protein_coding|43/44|c.5371-104C>T||||||	.	.	49	0	0	0	0,0	49,49	0,0	0,0	43	0	0	0	0,0	38,38	0,0	5,5
chr14	79198232	.	A	C	.	PASS	116	1	ref	116	1	AA->AC	.	260	60	0	0.68	0	.	.	18.59	C|missense_variant|MODERATE|Vwa8|Vwa8|transcript|NM_027906.1|protein_coding|44/45|c.5381A>C|p.Glu1794Ala|5487/6928|5381/5718|1794/1905||	.	.	160	0	0	0	160,160	0,0	0,0	0,0	100	0	0	0	86,86	14,14	0,0	0,0
chr14	79201219	.	A	G	.	PASS	109	1	ref	109	1	AA->AG	.	172	60	0	0.17	0	.	.	19.98	G|3_prime_UTR_variant|MODIFIER|Vwa8|Vwa8|transcript|NM_027906.1|protein_coding|45/45|c.*13A>G|||||13|	.	.	85	0	0	0	84,85	0,0	0,0	1,1	86	0	0	0	67,67	1,1	18,18	0,0
chr14	79290205	.	G	A	.	PASS	263	1	ref	3070	1	GG->AG	.	569	60	0	2.96	0	.	.	16.5	A|intron_variant|MODIFIER|Rgcc|Rgcc|transcript|NM_025427.2|protein_coding|4/4|c.406+39C>T||||||	.	.	295	1	0	0	0,0	0,0	294,298	0,0	271	0	0	0	60,60	0,0	211,211	0,0
chr14	79290241	.	C	T	.	PASS	312	1	ref	3070	1	CC->CT	.	738	60	0	1.96	0	.	.	19.98	T|splice_region_variant&intron_variant|LOW|Rgcc|Rgcc|transcript|NM_025427.2|protein_coding|4/4|c.406+3G>A||||||	.	.	397	1	0	0	0,0	396,400	0,0	0,0	338	0	0	0	0,0	267,267	0,0	71,71
chr14	79290254	.	C	T	.	PASS	280	1	ref	3070	1	CC->CT	.	734	60	0	0.48	0	.	.	19.87	T|synonymous_variant|LOW|Rgcc|Rgcc|transcript|NM_025427.2|protein_coding|4/5|c.396G>A|p.Arg132Arg|534/914|396/414|132/137||	.	.	405	0	0	0	0,0	405,408	0,0	0,0	326	0	0	0	0,0	267,267	0,0	59,59
chr14	79290493	.	C	T	.	PASS	32	1	ref	32	1	CC->CT	.	26	60	0	1.01	0	.	.	14.18	T|intron_variant|MODIFIER|Rgcc|Rgcc|transcript|NM_025427.2|protein_coding|3/4|c.344-187G>A||||||	.	.	13	0	0	0	0,0	13,13	0,0	0,0	13	0	0	0	0,0	10,10	0,0	3,3
chr14	79301427	.	A	G	.	PASS	29	1	ref	29	1	AA->AG	.	38	59.58	0	-0.26	0	.	.	13.41	G|intron_variant|MODIFIER|Rgcc|Rgcc|transcript|NM_025427.2|protein_coding|1/4|c.49+22T>C||||||	.	.	15	1	0	0	14,15	0,0	0,0	0,0	23	0	0	0	8,8	0,0	15,15	0,0
chr14	79301483	.	T	C	.	PASS	20	1	ref	20	1	TT->CT	.	48	60	0	-1.89	0	.	.	11.21	C|synonymous_variant|LOW|Rgcc|Rgcc|transcript|NM_025427.2|protein_coding|1/5|c.15A>G|p.Ser5Ser|153/914|15/414|5/137||	.	.	12	0	0	0	0,0	0,0	0,0	12,12	36	0	0	0	0,0	15,15	0,0	21,21
chr14	79339416	.	G	A	.	PASS	166	1	ref	3070	1	GG->AG	.	169	60	0	-0.24	0	.	.	19.98	A|intron_variant|MODIFIER|Naa16|Naa16|transcript|NM_025832.2|protein_coding|18/19|c.2299+118C>T||||||	.	.	79	1	0	0	0,0	0,0	78,80	0,0	89	0	0	0	35,35	0,0	54,54	0,0
chr14	79340918	.	T	C	.	PASS	73	1	ref	73	1	TT->CT	.	151	60	0	-0.73	0.04	.	.	8.31	C|intron_variant|MODIFIER|Naa16|Naa16|transcript|NM_025832.2|protein_coding|16/19|c.2056+69A>G||||||	.	.	95	0	0	0	0,0	0,0	0,0	95,95	56	0	0	0	0,0	5,5	0,0	51,51
chr14	79343159	.	A	G	.	PASS	82	1	ref	82	1	AA->AG	.	210	60	0	1.25	0	.	.	15.22	G|synonymous_variant|LOW|Naa16|Naa16|transcript|NM_025832.2|protein_coding|15/20|c.1914T>C|p.His638His|1967/3875|1914/2595|638/864||	.	.	110	2	0	0	108,111	0,0	0,0	0,0	98	0	0	0	90,91	0,0	8,8	0,0
chr14	79343204	.	G	A	.	PASS	131	2	ref	131	2	GG->AG	.	400	60	0	1.64	0	.	.	19.87	A|synonymous_variant|LOW|Naa16|Naa16|transcript|NM_025832.2|protein_coding|15/20|c.1869C>T|p.Asn623Asn|1922/3875|1869/2595|623/864||	.	.	215	4	0	0	1,1	0,0	210,214	0,2	182	0	0	0	33,33	0,0	149,150	0,0
chr14	79351604	.	A	C	.	PASS	132	1	ref	132	1	AA->AC	.	226	60	0	-4.14	0	.	.	19.98	C|intron_variant|MODIFIER|Naa16|Naa16|transcript|NM_025832.2|protein_coding|12/19|c.1411-103T>G||||||	.	.	115	2	0	0	113,116	0,0	0,0	0,0	110	0	0	0	87,87	23,23	0,0	0,0
chr14	79369226	.	C	A	.	PASS	97	1	ref	97	1	CC->AC	.	331	60	0	-1.43	0	.	.	19.98	A|intron_variant|MODIFIER|Naa16|Naa16|transcript|NM_025832.2|protein_coding|8/19|c.908-42G>T||||||	.	.	203	1	0	0	3,3	199,204	0,0	0,0	124	0	0	0	27,27	97,97	0,0	0,0
chr14	79374804	.	C	T	.	PASS	170	2	ref	3070	1	CC->CT	.	601	60	0	2.19	0	.	.	19.98	T|missense_variant|MODERATE|Naa16|Naa16|transcript|NM_025832.2|protein_coding|7/20|c.743G>A|p.Arg248Lys|796/3875|743/2595|248/864||	.	.	280	4	0	0	0,0	274,278	0,0	2,3	319	0	2	0	0,0	248,249	0,0	71,71
chr14	79377537	.	C	A	.	PASS	58	1	ref	58	1	CC->AC	.	663	60	0	-3.42	0	.	.	7.48	A|intron_variant|MODIFIER|Naa16|Naa16|transcript|NM_025832.2|protein_coding|5/19|c.538-16G>T||||||	.	.	297	0	0	0	1,1	296,302	0,0	0,0	357	0	0	0	7,7	350,353	0,0	0,0
chr14	79383320	.	G	A	.	PASS	186	2	ref	3070	1	GG->AG	.	570	60	0	-0.94	0	.	.	19.87	A|synonymous_variant|LOW|Naa16|Naa16|transcript|NM_025832.2|protein_coding|4/20|c.318C>T|p.Ala106Ala|371/3875|318/2595|106/864||	.	.	304	1	0	0	0,0	0,0	300,302	3,4	264	0	0	0	51,51	0,0	213,213	0,0
chr14	79383487	.	A	G	.	PASS	111	1	ref	111	1	AA->AG	.	237	60	0	-3.17	0	.	.	19.87	G|intron_variant|MODIFIER|Naa16|Naa16|transcript|NM_025832.2|protein_coding|3/19|c.245-94T>C||||||	.	.	116	0	0	0	114,115	0,0	0,0	2,2	120	0	0	0	98,98	0,0	22,22	0,0
chr14	79383576	.	G	A	.	PASS	33	1	ref	33	1	GG->AG	.	56	60	0	1.5	0	.	.	8.53	A|intron_variant|MODIFIER|Naa16|Naa16|transcript|NM_025832.2|protein_coding|3/19|c.245-183C>T||||||	.	.	23	1	0	0	0,0	0,0	22,23	0,0	33	0	0	0	3,3	0,0	30,30	0,0
chr14	79387092	.	C	G	.	PASS	204	2	ref	3070	1	CC->CG	.	536	60	0	1.81	0	.	.	19.87	G|missense_variant|MODERATE|Naa16|Naa16|transcript|NM_025832.2|protein_coding|2/20|c.69G>C|p.Gln23His|122/3875|69/2595|23/864||	.	.	313	0	0	0	2,2	311,312	0,0	0,0	218	0	0	0	0,0	180,184	38,38	0,0
chr14	79387184	.	T	C	.	PASS	116	1	ref	116	1	TT->CT	.	209	60	0	0.29	0	.	.	19.87	C|intron_variant|MODIFIER|Naa16|Naa16|transcript|NM_025832.2|protein_coding|1/19|c.55-78A>G||||||	.	.	120	1	0	0	0,0	0,0	0,0	119,120	89	0	0	0	0,0	15,15	0,0	74,74
chr14	79387221	.	T	C	.	PASS	76	1	ref	76	1	TT->CT	.	108	60	0	-2.39	0	.	.	17.26	C|intron_variant|MODIFIER|Naa16|Naa16|transcript|NM_025832.2|protein_coding|1/19|c.55-115A>G||||||	.	.	64	0	0	0	0,0	0,0	0,0	64,64	44	0	0	0	0,0	5,5	0,0	39,39
chr14	79401297	.	G	A	.	PASS	36	1	ref	36	1	GG->AG	.	34	60	0	1.34	0	.	.	11.26	A|intron_variant|MODIFIER|Mtrf1|Mtrf1|transcript|NM_145960.4|protein_coding|2/10|c.-8-125G>A||||||	.	.	13	0	0	0	0,0	0,0	13,13	0,0	21	0	0	0	4,4	0,0	17,17	0,0
chr14	79401424	.	A	G	.	PASS	92	2	ref	92	2	AA->AG	.	308	59.92	0	0.25	0	.	.	17.71	G|splice_region_variant|LOW|Mtrf1|Mtrf1|transcript|NM_145960.4|protein_coding|3/11|c.-6A>G||||||,G|5_prime_UTR_premature_start_codon_gain_variant|LOW|Mtrf1|Mtrf1|transcript|NM_145960.4|protein_coding|3/11|c.-6A>G||||||,G|5_prime_UTR_variant|MODIFIER|Mtrf1|Mtrf1|transcript|NM_145960.4|protein_coding|3/11|c.-6A>G|||||6|	.	.	175	1	0	0	173,174	0,1	1,1	0,1	131	0	0	0	108,108	0,0	23,23	0,0
chr14	79401435	.	T	C	.	PASS	109	2	ref	109	2	TT->CT	.	327	59.92	0	0.4	0	.	.	17.71	C|synonymous_variant|LOW|Mtrf1|Mtrf1|transcript|NM_145960.4|protein_coding|3/11|c.6T>C|p.Ser2Ser|387/1862|6/1341|2/446||	.	.	186	1	0	0	1,1	1,1	0,1	183,185	139	0	0	0	0,0	24,24	0,0	115,115
chr14	79401480	.	G	A	.	PASS	131	1	ref	131	1	GG->AG	.	389	59.94	0	-0.1	0	.	.	17.77	A|synonymous_variant|LOW|Mtrf1|Mtrf1|transcript|NM_145960.4|protein_coding|3/11|c.51G>A|p.Ala17Ala|432/1862|51/1341|17/446||	.	.	217	1	0	0	2,2	0,0	214,219	0,0	168	0	0	0	36,36	0,0	132,132	0,0
chr14	79401711	.	G	T	.	PASS	155	1	ref	157	1	GG->GT	.	315	60	0	-0.28	0	.	.	19.87	T|synonymous_variant|LOW|Mtrf1|Mtrf1|transcript|NM_145960.4|protein_coding|3/11|c.282G>T|p.Leu94Leu|663/1862|282/1341|94/446||	.	.	181	0	0	0	0,0	0,0	181,183	0,0	131	1	0	0	0,0	0,0	106,107	24,25
chr14	79401743	.	G	A	.	PASS	151	1	ref	151	1	GG->AG	.	343	60	0	-1.1	0	.	.	19.87	A|missense_variant|MODERATE|Mtrf1|Mtrf1|transcript|NM_145960.4|protein_coding|3/11|c.314G>A|p.Arg105Lys|695/1862|314/1341|105/446||	.	.	215	1	0	0	0,0	0,0	214,217	0,0	125	0	0	0	20,20	1,1	104,105	0,0
chr14	79401763	.	G	T	.	PASS	134	2	ref	134	2	GG->GT	.	352	60	0	-0.82	0	.	.	18.84	T|missense_variant|MODERATE|Mtrf1|Mtrf1|transcript|NM_145960.4|protein_coding|3/11|c.334G>T|p.Ala112Ser|715/1862|334/1341|112/446||	.	.	211	1	0	0	0,0	0,0	210,211	0,1	139	0	0	0	0,0	0,0	119,120	20,20
chr14	79401783	.	G	A	.	PASS	155	2	ref	157	1	GG->AG	.	363	60	0	1.14	0	.	.	19.87	A|synonymous_variant|LOW|Mtrf1|Mtrf1|transcript|NM_145960.4|protein_coding|3/11|c.354G>A|p.Ala118Ala|735/1862|354/1341|118/446||	.	.	218	1	0	0	0,0	0,0	216,218	1,1	143	1	0	0	24,24	0,0	118,120	0,0
chr14	79401828	.	A	G	.	PASS	159	2	ref	157	2	AA->AG	.	392	60	0	-0.97	0	.	.	19.87	G|synonymous_variant|LOW|Mtrf1|Mtrf1|transcript|NM_145960.4|protein_coding|3/11|c.399A>G|p.Glu133Glu|780/1862|399/1341|133/446||	.	.	242	2	0	0	239,241	1,1	0,0	0,1	149	1	0	0	121,121	0,1	27,27	0,0
chr14	79401925	.	T	G	.	PASS	105	1	ref	105	1	TT->GT	.	178	60	0	0.36	0.59	.	.	7.47	G|intron_variant|MODIFIER|Mtrf1|Mtrf1|transcript|NM_145960.4|protein_coding|3/10|c.418+78T>G||||||	.	.	116	0	0	0	0,0	0,0	0,0	116,116	62	0	0	0	0,0	0,0	10,10	52,52
chr14	79402841	.	T	C	.	PASS	317	1	ref	3070	1	TT->CT	.	862	60	0	-1.29	0	.	.	19.87	C|synonymous_variant|LOW|Mtrf1|Mtrf1|transcript|NM_145960.4|protein_coding|4/11|c.435T>C|p.Asp145Asp|816/1862|435/1341|145/446||	.	.	450	0	0	0	0,0	0,0	0,0	450,450	411	3	0	0	0,0	75,76	1,1	332,335
chr14	79406419	.	A	G	.	PASS	39	2	ref	39	2	AA->AG	.	48	60	0	-0.43	0	.	.	11.39	G|intron_variant|MODIFIER|Mtrf1|Mtrf1|transcript|NM_145960.4|protein_coding|4/10|c.511-158A>G||||||	.	.	25	1	0	0	24,25	0,0	0,0	0,0	23	1	0	0	19,20	0,0	3,3	0,0
chr14	79406502	.	T	C	.	PASS	138	1	ref	138	1	TT->CT	.	262	59.9	0	-0.58	0	.	.	17.71	C|intron_variant|MODIFIER|Mtrf1|Mtrf1|transcript|NM_145960.4|protein_coding|4/10|c.511-75T>C||||||	.	.	161	0	0	0	0,0	0,0	0,0	161,161	100	1	0	0	0,0	18,19	0,0	81,82
chr14	79406558	.	T	C	.	PASS	192	2	ref	3070	1	TT->CT	.	574	59.96	0	-0.09	0	.	.	17.71	C|intron_variant|MODIFIER|Mtrf1|Mtrf1|transcript|NM_145960.4|protein_coding|4/10|c.511-19T>C||||||	.	.	349	4	0	0	0,1	0,0	0,0	345,348	224	1	0	0	0,1	37,37	0,0	186,187
chr14	79406573	.	C	T	.	PASS	253	1	ref	3070	1	CC->CT	.	672	59.96	0	-0.38	0	.	.	17.71	T|splice_region_variant&intron_variant|LOW|Mtrf1|Mtrf1|transcript|NM_145960.4|protein_coding|4/10|c.511-4C>T||||||	.	.	412	4	0	0	0,1	408,411	0,0	0,0	259	2	0	0	0,0	213,215	0,0	44,45
chr14	79406608	.	A	G	.	PASS	281	1	ref	3070	1	AA->AG	.	817	60	0	0.41	0	.	.	19.87	G|missense_variant|MODERATE|Mtrf1|Mtrf1|transcript|NM_145960.4|protein_coding|5/11|c.542A>G|p.Tyr181Cys|923/1862|542/1341|181/446||	.	.	522	7	0	0	513,520	1,1	0,0	1,1	294	0	0	0	244,245	0,0	50,50	0,0
chr14	79406994	.	G	A	.	PASS	164	1	ref	3070	1	GG->AG	.	537	60	0	1.16	0	.	.	18.5	A|intron_variant|MODIFIER|Mtrf1|Mtrf1|transcript|NM_145960.4|protein_coding|6/10|c.700+41G>A||||||	.	.	301	0	0	0	0,0	0,0	301,301	0,0	236	1	0	0	28,28	0,0	205,206	2,2
chr14	79407096	.	C	T	.	PASS	58	1	ref	58	1	CC->CT	.	95	60	0	1.64	0	.	.	16.12	T|intron_variant|MODIFIER|Mtrf1|Mtrf1|transcript|NM_145960.4|protein_coding|6/10|c.700+143C>T||||||	.	.	49	0	0	0	0,0	49,49	0,0	0,0	46	0	0	0	0,0	42,42	0,0	4,4
chr14	79413097	.	T	C	.	PASS	104	1	ref	104	1	TT->CT	.	207	60	0	-1.8	0.61	.	.	7.84	C|synonymous_variant|LOW|Mtrf1|Mtrf1|transcript|NM_145960.4|protein_coding|8/11|c.984T>C|p.Ile328Ile|1365/1862|984/1341|328/446||	.	.	118	1	0	0	0,0	0,0	0,0	117,122	85	1	0	0	0,0	12,12	0,0	72,73
chr14	79419057	.	G	A	.	PASS	44	1	ref	44	1	GG->AG	.	59	60	0	1.51	0	.	.	19.31	A|intron_variant|MODIFIER|Mtrf1|Mtrf1|transcript|NM_145960.4|protein_coding|9/10|c.1129-131G>A||||||	.	.	42	0	0	0	0,0	0,0	42,42	0,0	17	0	0	0	3,3	0,0	14,14	0,0
chr14	79419457	.	A	G	.	PASS	32	1	ref	32	1	AA->AG	.	27	60	0	0.55	0	.	.	16.4	G|intron_variant|MODIFIER|Mtrf1|Mtrf1|transcript|NM_145960.4|protein_coding|10/10|c.1227+171A>G||||||	.	.	16	0	0	0	16,16	0,0	0,0	0,0	11	0	0	0	5,5	0,0	6,6	0,0
chr14	79423312	.	C	A	.	PASS	41	1	ref	41	1	CC->AC	.	255	60	0	0.6	0	.	.	8.52	A|upstream_gene_variant|MODIFIER|Kbtbd7|Kbtbd7|transcript|NM_001024135.2|protein_coding||c.-3418C>A|||||3199|,A|intron_variant|MODIFIER|Mtrf1|Mtrf1|transcript|NM_145960.4|protein_coding|10/10|c.1228-85C>A||||||	.	.	154	1	0	0	0,0	153,154	0,0	0,0	99	0	0	0	4,4	95,97	0,0	0,0
chr14	79423644	.	T	C	.	PASS	39	1	ref	39	1	TT->CT	.	54	60	0	-0.05	0	.	.	11.47	C|3_prime_UTR_variant|MODIFIER|Mtrf1|Mtrf1|transcript|NM_145960.4|protein_coding|11/11|c.*134T>C|||||134|,C|upstream_gene_variant|MODIFIER|Kbtbd7|Kbtbd7|transcript|NM_001024135.2|protein_coding||c.-3086T>C|||||2867|	.	.	31	0	0	0	0,0	0,0	0,0	31,31	23	0	0	0	0,0	3,3	0,0	20,20
chr14	79427505	.	C	G	.	PASS	174	1	ref	3070	1	CC->CG	.	228	57.6	3	-1.72	0	.	.	13.34	G|missense_variant|MODERATE|Kbtbd7|Kbtbd7|transcript|NM_001024135.2|protein_coding|1/1|c.776C>G|p.Ala259Gly|995/4528|776/2073|259/690||,G|downstream_gene_variant|MODIFIER|Mtrf1|Mtrf1|transcript|NM_145960.4|protein_coding||c.*3995C>G|||||3855|	.	.	137	0	0	0	0,0	137,137	0,0	0,0	82	0	0	0	0,0	57,58	25,33	0,0
chr14	79428114	.	A	T	.	PASS	34	1	ref	34	1	AA->AT	.	299	60	0	-2.22	0	.	.	7.74	T|missense_variant|MODERATE|Kbtbd7|Kbtbd7|transcript|NM_001024135.2|protein_coding|1/1|c.1385A>T|p.Lys462Met|1604/4528|1385/2073|462/690||,T|downstream_gene_variant|MODIFIER|Mtrf1|Mtrf1|transcript|NM_145960.4|protein_coding||c.*4604A>T|||||4464|	.	.	167	1	0	0	166,166	0,0	0,1	0,0	132	1	0	0	127,127	0,0	0,0	4,5
chr14	79429381	.	C	T	.	PASS	89	1	ref	89	1	CC->CT	.	96	60	0	-1.12	0	.	.	19.98	T|3_prime_UTR_variant|MODIFIER|Kbtbd7|Kbtbd7|transcript|NM_001024135.2|protein_coding|1/1|c.*579C>T|||||579|	.	.	43	1	0	0	0,0	42,43	0,0	0,0	53	1	0	0	0,1	40,40	0,0	12,12
chr14	79429864	.	T	C	.	PASS	287	1	ref	3070	1	TT->CT	.	599	59.96	0	-0.63	0	.	.	17.77	C|3_prime_UTR_variant|MODIFIER|Kbtbd7|Kbtbd7|transcript|NM_001024135.2|protein_coding|1/1|c.*1062T>C|||||1062|	.	.	297	2	0	0	0,0	0,0	0,0	295,297	302	0	0	0	1,1	70,70	0,0	231,231
chr14	79430968	.	C	G	.	PASS	242	2	ref	3070	1	CC->CG	.	522	60	0	-0.4	0	.	.	19.98	G|3_prime_UTR_variant|MODIFIER|Kbtbd7|Kbtbd7|transcript|NM_001024135.2|protein_coding|1/1|c.*2166C>G|||||2166|	.	.	278	0	0	0	1,1	277,278	0,0	0,0	242	0	0	0	0,0	188,189	54,54	0,0
chr14	79476822	.	G	C	.	PASS	82	1	ref	82	1	GG->CG	.	183	59.95	0	-1.99	0	.	.	13.47	C|synonymous_variant|LOW|Wbp4|Wbp4|transcript|NM_018765.3|protein_coding|4/10|c.249C>G|p.Leu83Leu|585/3452|249/1131|83/376||,C|upstream_gene_variant|MODIFIER|Elf1|Elf1|transcript|NM_007920.4|protein_coding||c.-59529G>C|||||4372|	.	.	108	0	0	0	0,0	0,0	108,111	0,0	72	0	0	0	0,0	6,6	66,66	0,0
chr14	79476988	.	G	A	.	PASS	35	1	ref	35	1	GG->AG	.	183	60	0	-1.56	0	.	.	8.14	A|upstream_gene_variant|MODIFIER|Elf1|Elf1|transcript|NM_007920.4|protein_coding||c.-59363G>A|||||4206|,A|intron_variant|MODIFIER|Wbp4|Wbp4|transcript|NM_018765.3|protein_coding|3/9|c.138+54C>T||||||	.	.	103	0	0	0	0,0	0,0	103,106	0,0	77	1	0	0	4,4	0,0	72,73	0,0
chr14	79477161	.	A	G	.	PASS	35	1	ref	35	1	AA->AG	.	219	60	0	-1.47	0	.	.	7.93	G|upstream_gene_variant|MODIFIER|Elf1|Elf1|transcript|NM_007920.4|protein_coding||c.-59190A>G|||||4033|,G|intron_variant|MODIFIER|Wbp4|Wbp4|transcript|NM_018765.3|protein_coding|2/9|c.76-57T>C||||||	.	.	142	0	0	0	141,141	1,1	0,0	0,0	76	0	0	0	72,73	0,0	4,4	0,0
chr14	79573375	.	T	G	.	PASS	234	1	ref	3070	1	TT->GT	.	476	58.86	0	-1.87	0	.	.	14.04	G|missense_variant|MODERATE|Elf1|Elf1|transcript|NM_001286411.1|protein_coding|8/9|c.1010T>G|p.Ile337Ser|1335/3885|1010/1839|337/612||,G|missense_variant|MODERATE|Elf1|Elf1|transcript|NM_007920.4|protein_coding|8/9|c.1010T>G|p.Ile337Ser|1682/4232|1010/1839|337/612||,G|missense_variant|MODERATE|Elf1|Elf1|transcript|NM_001286412.1|protein_coding|7/8|c.899T>G|p.Ile300Ser|1224/3774|899/1728|300/575||	.	.	257	1	0	0	0,0	0,0	1,1	255,258	215	0	0	0	0,0	0,0	50,51	165,166
chr14	79573462	.	A	G	.	PASS	188	1	ref	3070	1	AA->AG	.	372	59.52	0	4.66	0	.	.	12.52	G|missense_variant|MODERATE|Elf1|Elf1|transcript|NM_001286411.1|protein_coding|8/9|c.1097A>G|p.Glu366Gly|1422/3885|1097/1839|366/612||,G|missense_variant|MODERATE|Elf1|Elf1|transcript|NM_007920.4|protein_coding|8/9|c.1097A>G|p.Glu366Gly|1769/4232|1097/1839|366/612||,G|missense_variant|MODERATE|Elf1|Elf1|transcript|NM_001286412.1|protein_coding|7/8|c.986A>G|p.Glu329Gly|1311/3774|986/1728|329/575||	.	.	210	0	0	0	209,212	0,0	0,0	1,1	158	2	0	0	121,123	0,0	34,35	1,1
chr14	79573481	.	A	G	.	PASS	152	1	ref	152	1	AA->AG	.	338	59.63	0	5.37	0	.	.	13.6	G|synonymous_variant|LOW|Elf1|Elf1|transcript|NM_001286411.1|protein_coding|8/9|c.1116A>G|p.Gln372Gln|1441/3885|1116/1839|372/612||,G|synonymous_variant|LOW|Elf1|Elf1|transcript|NM_007920.4|protein_coding|8/9|c.1116A>G|p.Gln372Gln|1788/4232|1116/1839|372/612||,G|synonymous_variant|LOW|Elf1|Elf1|transcript|NM_001286412.1|protein_coding|7/8|c.1005A>G|p.Gln335Gln|1330/3774|1005/1728|335/575||	.	.	181	0	0	0	181,184	0,0	0,0	0,0	154	2	0	0	126,128	0,0	26,26	0,0
chr14	79645252	.	C	A	.	PASS	44	1	ref	44	1	CC->AC	.	64	60	0	-0.94	0	.	.	19.31	A|intron_variant|MODIFIER|Lect1|Lect1|transcript|NM_001310655.1|protein_coding|5/6|c.622+111G>T||||||,A|intron_variant|MODIFIER|Lect1|Lect1|transcript|NM_010701.3|protein_coding|5/6|c.622+111G>T||||||	.	.	47	0	0	0	0,0	47,47	0,0	0,0	17	0	0	0	3,3	14,14	0,0	0,0
chr14	79656659	.	A	G	.	PASS	235	1	ref	3070	1	AA->AG	.	659	60	0	0.18	0	.	.	19.87	G|missense_variant|MODERATE|Lect1|Lect1|transcript|NM_001310655.1|protein_coding|3/7|c.287T>C|p.Val96Ala|459/1458|287/1017|96/338||,G|missense_variant|MODERATE|Lect1|Lect1|transcript|NM_010701.3|protein_coding|3/7|c.287T>C|p.Val96Ala|459/1446|287/1005|96/334||	.	.	401	0	0	0	401,406	0,0	0,0	0,0	253	0	0	0	212,212	0,0	41,41	0,0
chr14	79656692	.	T	C	.	PASS	217	1	ref	3070	1	TT->CT	.	744	60	0	1.87	0	.	.	18.51	C|missense_variant|MODERATE|Lect1|Lect1|transcript|NM_001310655.1|protein_coding|3/7|c.254A>G|p.Lys85Arg|426/1458|254/1017|85/338||,C|missense_variant|MODERATE|Lect1|Lect1|transcript|NM_010701.3|protein_coding|3/7|c.254A>G|p.Lys85Arg|426/1446|254/1005|85/334||	.	.	440	1	0	0	0,0	0,0	0,0	439,445	299	0	0	0	0,0	40,40	0,0	259,259
chr14	79656737	.	A	G	.	PASS	223	1	ref	3070	1	AA->AG	.	708	60	0	-0.17	0	.	.	19.77	G|splice_region_variant&intron_variant|LOW|Lect1|Lect1|transcript|NM_001310655.1|protein_coding|2/6|c.217-8T>C||||||,G|splice_region_variant&intron_variant|LOW|Lect1|Lect1|transcript|NM_010701.3|protein_coding|2/6|c.217-8T>C||||||	.	.	401	2	0	0	399,404	0,0	0,0	0,0	304	0	0	0	260,260	0,0	43,43	1,1
chr14	79656792	.	G	A	.	PASS	176	1	ref	3070	1	GG->AG	.	478	60	0	-1.84	0	.	.	19.77	A|intron_variant|MODIFIER|Lect1|Lect1|transcript|NM_001310655.1|protein_coding|2/6|c.217-63C>T||||||,A|intron_variant|MODIFIER|Lect1|Lect1|transcript|NM_010701.3|protein_coding|2/6|c.217-63C>T||||||	.	.	278	2	0	0	0,0	0,0	276,278	0,0	200	1	0	0	29,30	0,0	169,169	1,1
chr14	79656793	.	T	C	.	PASS	172	1	ref	3070	1	TT->CT	.	475	60	0	-1.71	0	.	.	19.77	C|intron_variant|MODIFIER|Lect1|Lect1|transcript|NM_001310655.1|protein_coding|2/6|c.217-64A>G||||||,C|intron_variant|MODIFIER|Lect1|Lect1|transcript|NM_010701.3|protein_coding|2/6|c.217-64A>G||||||	.	.	276	2	0	0	0,0	0,0	0,0	274,276	199	1	0	0	0,0	29,30	0,0	169,169
chr14	79661360	.	T	C	.	PASS	59	1	ref	59	1	TT->CT	.	90	60	0	-1.84	0	.	.	16.83	C|intron_variant|MODIFIER|Lect1|Lect1|transcript|NM_001310655.1|protein_coding|2/6|c.216+35A>G||||||,C|intron_variant|MODIFIER|Lect1|Lect1|transcript|NM_010701.3|protein_coding|2/6|c.216+35A>G||||||	.	.	47	0	0	0	0,0	0,0	0,0	47,47	43	0	0	0	0,0	4,4	0,0	39,39
chr14	79661768	.	G	A	.	PASS	32	1	ref	32	1	GG->AG	.	30	60	0	-2.76	0	.	.	11.57	A|intron_variant|MODIFIER|Lect1|Lect1|transcript|NM_001310655.1|protein_coding|1/6|c.72+172C>T||||||,A|intron_variant|MODIFIER|Lect1|Lect1|transcript|NM_010701.3|protein_coding|1/6|c.72+172C>T||||||	.	.	12	0	0	0	0,0	0,0	12,12	0,0	18	0	0	0	4,4	0,0	14,14	0,0
chr14	79661805	.	T	G	.	PASS	63	1	ref	63	1	TT->GT	.	49	60	0	0	0	.	.	17.03	G|intron_variant|MODIFIER|Lect1|Lect1|transcript|NM_001310655.1|protein_coding|1/6|c.72+135A>C||||||,G|intron_variant|MODIFIER|Lect1|Lect1|transcript|NM_010701.3|protein_coding|1/6|c.72+135A>C||||||	.	.	20	0	0	0	0,0	0,0	0,0	20,20	29	0	0	0	0,0	0,0	4,4	25,25
chr14	79661818	.	T	C	.	PASS	34	1	ref	34	1	TT->CT	.	54	60	0	1.14	0	.	.	8.8	C|intron_variant|MODIFIER|Lect1|Lect1|transcript|NM_001310655.1|protein_coding|1/6|c.72+122A>G||||||,C|intron_variant|MODIFIER|Lect1|Lect1|transcript|NM_010701.3|protein_coding|1/6|c.72+122A>G||||||	.	.	24	0	0	0	0,0	0,0	0,0	24,24	30	0	0	0	0,0	3,3	0,0	27,27
chr14	79738632	.	C	T	.	PASS	49	2	ref	49	2	CC->CT	.	188	60	0	-0.37	0	.	.	10.3	T|downstream_gene_variant|MODIFIER|Mir759|Mir759|transcript|NR_030436.1|pseudogene||n.*104C>T|||||104|,T|intergenic_region|MODIFIER|Mir759-Pcdh8|Mir759-Pcdh8|intergenic_region|Mir759-Pcdh8|||n.79738632C>T||||||	.	.	119	0	0	0	0,0	119,119	0,0	0,0	67	0	0	0	0,0	63,65	0,0	4,4
chr14	79767567	.	T	C	.	PASS	39	1	ref	39	1	TT->CT	.	189	60	0	1.42	0	.	.	7.88	C|missense_variant|MODERATE|Pcdh8|Pcdh8|transcript|NM_021543.4|protein_coding|3/3|c.3017A>G|p.Gln1006Arg|3208/4003|3017/3213|1006/1070||,C|missense_variant|MODERATE|Pcdh8|Pcdh8|transcript|NM_001042726.3|protein_coding|3/3|c.2726A>G|p.Gln909Arg|2917/3712|2726/2922|909/973||	.	.	81	1	0	0	0,0	0,0	0,0	80,81	108	0	0	0	0,0	4,4	0,0	104,104
chr14	79767573	.	T	C	.	PASS	73	1	ref	73	1	TT->CT	.	184	60	0	-2.57	0	.	.	10.05	C|missense_variant|MODERATE|Pcdh8|Pcdh8|transcript|NM_021543.4|protein_coding|3/3|c.3011A>G|p.Gln1004Arg|3202/4003|3011/3213|1004/1070||,C|missense_variant|MODERATE|Pcdh8|Pcdh8|transcript|NM_001042726.3|protein_coding|3/3|c.2720A>G|p.Gln907Arg|2911/3712|2720/2922|907/973||	.	.	84	1	0	0	0,0	0,0	0,0	83,84	100	0	0	0	0,0	6,6	0,0	94,94
chr14	79888108	.	C	A	.	PASS	61	1	ref	61	1	CC->AC	.	56	60	0	-1.56	0	.	.	16.18	A|intergenic_region|MODIFIER|Gm10845-Olfm4|Gm10845-Olfm4|intergenic_region|Gm10845-Olfm4|||n.79888108C>A||||||	.	.	21	0	0	0	0,0	21,21	0,0	0,0	35	0	0	0	4,4	31,31	0,0	0,0
chr14	80342090	.	T	C	.	PASS	379	1	ref	3070	1	TT->CT	.	665	59.99	0	0.49	0	.	.	17.77	C|intergenic_region|MODIFIER|Olfm4-Pcdh17|Olfm4-Pcdh17|intergenic_region|Olfm4-Pcdh17|||n.80342090T>C||||||	.	.	363	2	0	0	0,0	0,0	0,0	361,363	301	1	0	0	0,0	84,84	0,0	216,218
chr14	80342155	.	T	C	.	PASS	287	2	ref	3070	1	TT->CT	.	533	60	0	1.03	0	.	.	18.03	C|intergenic_region|MODIFIER|Olfm4-Pcdh17|Olfm4-Pcdh17|intergenic_region|Olfm4-Pcdh17|||n.80342155T>C||||||	.	.	286	0	0	0	0,0	0,0	0,0	286,288	244	1	0	0	0,0	62,62	0,0	181,183
chr14	80834353	.	A	T	.	PASS	18	1	ref	18	1	AA->AT	.	58	60	0	-2.59	0	.	.	11.02	T|intergenic_region|MODIFIER|Olfm4-Pcdh17|Olfm4-Pcdh17|intergenic_region|Olfm4-Pcdh17|||n.80834353A>T||||||	.	.	11	0	0	0	11,11	0,0	0,0	0,0	47	1	0	0	27,27	0,0	0,0	19,19
chr14	80834354	.	A	T	.	PASS	19	1	ref	19	1	AA->AT	.	59	60	0	-2.31	0	.	.	11.15	T|intergenic_region|MODIFIER|Olfm4-Pcdh17|Olfm4-Pcdh17|intergenic_region|Olfm4-Pcdh17|||n.80834354A>T||||||	.	.	11	0	0	0	11,11	0,0	0,0	0,0	48	1	0	0	28,28	0,0	0,0	19,19
chr14	81370400	.	A	G	.	PASS	44	1	ref	44	1	AA->AG	.	58	60	0	-0.8	0	.	.	19.83	G|intergenic_region|MODIFIER|Olfm4-Pcdh17|Olfm4-Pcdh17|intergenic_region|Olfm4-Pcdh17|||n.81370400A>G||||||	.	.	20	0	0	0	20,20	0,0	0,0	0,0	38	0	0	0	22,22	0,0	16,16	0,0
chr14	81370467	.	T	C	.	PASS	79	1	ref	79	1	TT->CT	.	82	60	0	-0.21	0	.	.	19.98	C|intergenic_region|MODIFIER|Olfm4-Pcdh17|Olfm4-Pcdh17|intergenic_region|Olfm4-Pcdh17|||n.81370467T>C||||||	.	.	32	0	0	0	0,0	0,0	0,0	32,32	50	0	0	0	0,0	21,21	0,0	29,29
chr14	81370797	.	C	T	.	PASS	32	1	ref	32	1	CC->CT	.	35	60	0	-1.69	0	.	.	16.51	T|intergenic_region|MODIFIER|Olfm4-Pcdh17|Olfm4-Pcdh17|intergenic_region|Olfm4-Pcdh17|||n.81370797C>T||||||	.	.	16	0	0	0	0,0	16,17	0,0	0,0	18	0	0	0	0,0	10,10	0,0	8,8
chr14	81370822	.	T	A	.	PASS	23	1	ref	23	1	TT->AT	.	26	60	0	-0.29	0	.	.	11.32	A|intergenic_region|MODIFIER|Olfm4-Pcdh17|Olfm4-Pcdh17|intergenic_region|Olfm4-Pcdh17|||n.81370822T>A||||||	.	.	13	0	0	0	0,0	0,0	0,0	13,13	13	0	0	0	7,7	0,0	0,0	6,6
chr14	82770426	.	G	A	.	PASS	69	1	ref	69	1	GG->AG	.	59	60	0	0.19	0	.	.	19.87	A|intergenic_region|MODIFIER|Olfm4-Pcdh17|Olfm4-Pcdh17|intergenic_region|Olfm4-Pcdh17|||n.82770426G>A||||||	.	.	23	0	0	0	0,0	0,0	23,23	0,0	36	0	0	0	6,6	0,0	30,30	0,0
chr14	82770685	.	A	C	.	PASS	14	1	ref	14	1	AA->AC	.	15	60	0	0.93	0	.	.	8.06	C|intergenic_region|MODIFIER|Olfm4-Pcdh17|Olfm4-Pcdh17|intergenic_region|Olfm4-Pcdh17|||n.82770685A>C||||||	.	.	9	0	0	0	9,9	0,0	0,0	0,0	6	0	0	0	4,4	2,2	0,0	0,0
chr14	83609503	.	G	T	.	PASS	70	1	ref	70	1	GG->GT	.	66	60	0	-1.77	0	.	.	19.77	T|intergenic_region|MODIFIER|Olfm4-Pcdh17|Olfm4-Pcdh17|intergenic_region|Olfm4-Pcdh17|||n.83609503G>T||||||	.	.	32	1	0	0	0,0	0,0	31,32	0,0	34	0	0	0	0,0	0,0	29,29	5,5
chr14	84446799	.	C	T	.	PASS	78	1	ref	78	1	CC->CT	.	171	59.9	0	-0.03	0	.	.	14.81	T|synonymous_variant|LOW|Pcdh17|Pcdh17|transcript|NM_001013753.2|protein_coding|1/4|c.705C>T|p.Ile235Ile|3237/9509|705/3474|235/1157||	.	.	70	1	0	0	0,0	69,70	0,0	0,0	101	0	0	0	0,0	91,91	0,0	10,10
chr14	84447734	.	A	G	.	PASS	87	1	ref	87	1	AA->AG	.	331	60	0	1.9	0	.	.	9.95	G|missense_variant|MODERATE|Pcdh17|Pcdh17|transcript|NM_001013753.2|protein_coding|1/4|c.1640A>G|p.Glu547Gly|4172/9509|1640/3474|547/1157||	.	.	180	2	0	0	178,181	0,0	0,0	0,0	149	0	0	0	143,144	0,0	6,6	0,0
chr14	84448077	.	G	T	.	PASS	46	1	ref	46	1	GG->GT	.	162	60	0	-0.11	0	.	.	9.31	T|synonymous_variant|LOW|Pcdh17|Pcdh17|transcript|NM_001013753.2|protein_coding|1/4|c.1983G>T|p.Val661Val|4515/9509|1983/3474|661/1157||	.	.	82	0	0	0	0,0	0,0	82,82	0,0	80	0	0	0	0,0	0,0	76,76	4,4
chr14	84448164	.	A	G	.	PASS	62	2	ref	62	2	AA->AG	.	207	60	0	-0.69	2.75	.	.	8.21	G|synonymous_variant|LOW|Pcdh17|Pcdh17|transcript|NM_001013753.2|protein_coding|1/4|c.2070A>G|p.Val690Val|4602/9509|2070/3474|690/1157||	.	.	104	0	0	0	103,103	1,1	0,0	0,0	102	0	0	0	96,97	2,2	4,4	0,0
chr14	84477367	.	G	A	.	PASS	85	1	ref	85	1	GG->AG	.	350	60	0	2.61	0	.	.	9.95	A|synonymous_variant|LOW|Pcdh17|Pcdh17|transcript|NM_001013753.2|protein_coding|2/4|c.2604G>A|p.Gln868Gln|5136/9509|2604/3474|868/1157||,A|upstream_gene_variant|MODIFIER|9630013A20Rik|9630013A20Rik|transcript|NR_015539.1|pseudogene||n.-943C>T|||||943|	.	.	188	0	0	0	0,0	0,0	188,191	0,0	159	0	0	0	6,6	0,0	153,153	0,0
chr14	84757878	.	G	A	.	PASS	31	1	ref	31	1	GG->AG	.	38	60	0	-0.44	0	.	.	15.88	A|intergenic_region|MODIFIER|Pcdh17-4930529K09Rik|Pcdh17-4930529K09Rik|intergenic_region|Pcdh17-4930529K09Rik|||n.84757878G>A||||||	.	.	15	0	0	0	0,0	0,0	15,15	0,0	23	0	0	0	9,9	0,0	14,14	0,0
chr14	84757908	.	G	A	.	PASS	36	1	ref	36	1	GG->AG	.	40	60	0	-0.25	0	.	.	16.51	A|intergenic_region|MODIFIER|Pcdh17-4930529K09Rik|Pcdh17-4930529K09Rik|intergenic_region|Pcdh17-4930529K09Rik|||n.84757908G>A||||||	.	.	17	0	0	0	0,0	0,0	17,17	0,0	23	0	0	0	9,9	0,0	14,14	0,0
chr14	84758122	.	C	T	.	PASS	81	1	ref	81	1	CC->CT	.	117	60	0	-1.96	0	.	.	18.59	T|intergenic_region|MODIFIER|Pcdh17-4930529K09Rik|Pcdh17-4930529K09Rik|intergenic_region|Pcdh17-4930529K09Rik|||n.84758122C>T||||||	.	.	59	0	0	0	0,0	59,59	0,0	0,0	58	0	0	0	0,0	50,50	0,0	8,8
chr14	84758138	.	A	G	.	PASS	87	1	ref	87	1	AA->AG	.	131	60	0	-1.52	0	.	.	19.77	G|intergenic_region|MODIFIER|Pcdh17-4930529K09Rik|Pcdh17-4930529K09Rik|intergenic_region|Pcdh17-4930529K09Rik|||n.84758138A>G||||||	.	.	69	0	0	0	69,69	0,0	0,0	0,0	62	0	0	0	53,53	0,0	9,9	0,0
chr14	84758198	.	T	G	.	PASS	146	1	ref	147	1	TT->GT	.	237	60	0	-1.15	0	.	.	19.98	G|intergenic_region|MODIFIER|Pcdh17-4930529K09Rik|Pcdh17-4930529K09Rik|intergenic_region|Pcdh17-4930529K09Rik|||n.84758198T>G||||||	.	.	145	0	0	0	0,0	0,0	0,0	145,146	91	0	0	0	0,0	0,0	20,20	71,71
chr14	84758252	.	C	T	.	PASS	131	1	ref	131	1	CC->CT	.	239	60	0	1.45	0	.	.	19.87	T|intergenic_region|MODIFIER|Pcdh17-4930529K09Rik|Pcdh17-4930529K09Rik|intergenic_region|Pcdh17-4930529K09Rik|||n.84758252C>T||||||	.	.	150	0	0	0	1,1	149,151	0,0	0,0	87	1	0	0	0,0	69,69	0,0	17,18
chr14	84758280	.	G	A	.	PASS	141	1	ref	141	1	GG->AG	.	221	60	0	1.1	0	.	.	19.98	A|intergenic_region|MODIFIER|Pcdh17-4930529K09Rik|Pcdh17-4930529K09Rik|intergenic_region|Pcdh17-4930529K09Rik|||n.84758280G>A||||||	.	.	141	0	0	0	0,0	0,0	141,143	0,0	78	1	0	0	17,18	0,0	60,60	0,0
chr14	84758344	.	C	T	.	PASS	97	1	ref	97	1	CC->CT	.	164	60	0	-0.08	0	.	.	19.87	T|intergenic_region|MODIFIER|Pcdh17-4930529K09Rik|Pcdh17-4930529K09Rik|intergenic_region|Pcdh17-4930529K09Rik|||n.84758344C>T||||||	.	.	94	0	0	0	0,0	94,98	0,0	0,0	66	1	0	0	0,0	55,56	0,0	10,10
chr14	84758366	.	A	G	.	PASS	98	1	ref	98	1	AA->AG	.	166	60	0	-2.1	0	.	.	19.87	G|intergenic_region|MODIFIER|Pcdh17-4930529K09Rik|Pcdh17-4930529K09Rik|intergenic_region|Pcdh17-4930529K09Rik|||n.84758366A>G||||||	.	.	95	0	0	0	94,98	1,1	0,0	0,0	67	0	0	0	55,55	1,1	11,11	0,0
chr14	84758520	.	T	C	.	PASS	139	1	ref	139	1	TT->CT	.	464	60	0	-0.57	0	.	.	18.5	C|intergenic_region|MODIFIER|Pcdh17-4930529K09Rik|Pcdh17-4930529K09Rik|intergenic_region|Pcdh17-4930529K09Rik|||n.84758520T>C||||||	.	.	182	1	0	0	0,0	0,0	0,0	181,182	282	0	0	0	0,0	36,36	0,0	246,246
chr14	84758567	.	G	C	.	PASS	138	1	ref	138	1	GG->CG	.	461	60	0	0.81	0	.	.	18.44	C|intergenic_region|MODIFIER|Pcdh17-4930529K09Rik|Pcdh17-4930529K09Rik|intergenic_region|Pcdh17-4930529K09Rik|||n.84758567G>C||||||	.	.	186	0	0	0	0,0	0,0	186,186	0,0	275	0	0	0	0,0	34,34	241,241	0,0
chr14	84758596	.	G	A	.	PASS	124	1	ref	124	1	GG->AG	.	423	60	0	-1.6	0	.	.	18.09	A|intergenic_region|MODIFIER|Pcdh17-4930529K09Rik|Pcdh17-4930529K09Rik|intergenic_region|Pcdh17-4930529K09Rik|||n.84758596G>A||||||	.	.	180	0	0	0	0,0	0,0	180,180	0,0	243	1	0	0	27,28	0,0	215,215	0,0
chr14	84758600	.	C	A	.	PASS	117	1	ref	117	1	CC->AC	.	416	60	0	-1.43	0	.	.	18.09	A|intergenic_region|MODIFIER|Pcdh17-4930529K09Rik|Pcdh17-4930529K09Rik|intergenic_region|Pcdh17-4930529K09Rik|||n.84758600C>A||||||	.	.	178	0	0	0	1,1	177,177	0,0	0,0	238	1	0	0	26,27	211,211	0,0	0,0
chr14	84758648	.	C	G	.	PASS	124	1	ref	124	1	CC->CG	.	315	60	0	0.99	0	.	.	18.59	G|intergenic_region|MODIFIER|Pcdh17-4930529K09Rik|Pcdh17-4930529K09Rik|intergenic_region|Pcdh17-4930529K09Rik|||n.84758648C>G||||||	.	.	149	3	0	0	0,0	146,148	0,0	0,0	166	0	0	0	0,0	143,143	23,23	0,0
chr14	84758718	.	T	G	.	PASS	107	1	ref	107	1	TT->GT	.	254	59.93	0	1.39	0	.	.	15.66	G|intergenic_region|MODIFIER|Pcdh17-4930529K09Rik|Pcdh17-4930529K09Rik|intergenic_region|Pcdh17-4930529K09Rik|||n.84758718T>G||||||	.	.	144	1	0	0	0,0	0,0	0,0	143,145	109	0	0	0	0,0	0,0	14,14	95,95
chr14	84758742	.	C	G	.	PASS	88	1	ref	88	1	CC->CG	.	247	59.83	0	-0.76	0	.	.	12.48	G|intergenic_region|MODIFIER|Pcdh17-4930529K09Rik|Pcdh17-4930529K09Rik|intergenic_region|Pcdh17-4930529K09Rik|||n.84758742C>G||||||	.	.	142	1	0	0	0,0	141,143	0,0	0,0	104	0	0	0	0,0	96,96	8,8	0,0
chr14	84758803	.	T	A	.	PASS	93	1	ref	93	1	TT->AT	.	281	59.85	0	-0.14	0	.	.	11.99	A|intergenic_region|MODIFIER|Pcdh17-4930529K09Rik|Pcdh17-4930529K09Rik|intergenic_region|Pcdh17-4930529K09Rik|||n.84758803T>A||||||	.	.	166	0	0	0	0,0	0,0	0,0	166,170	111	1	0	0	8,8	0,0	0,0	102,103
chr14	84758822	.	G	T	.	PASS	87	2	ref	87	2	GG->GT	.	305	59.95	0	0.06	0	.	.	11.99	T|intergenic_region|MODIFIER|Pcdh17-4930529K09Rik|Pcdh17-4930529K09Rik|intergenic_region|Pcdh17-4930529K09Rik|||n.84758822G>T||||||	.	.	177	1	0	0	0,0	0,0	175,179	1,2	124	0	0	0	0,0	0,0	115,115	9,9
chr14	84758858	.	C	A	.	PASS	102	1	ref	102	1	CC->AC	.	296	60	0	-0.48	0	.	.	16.98	A|intergenic_region|MODIFIER|Pcdh17-4930529K09Rik|Pcdh17-4930529K09Rik|intergenic_region|Pcdh17-4930529K09Rik|||n.84758858C>A||||||	.	.	170	1	0	0	0,0	169,174	0,0	0,0	122	0	0	0	12,12	110,110	0,0	0,0
chr14	84758895	.	A	G	.	PASS	100	1	ref	100	1	AA->AG	.	273	60	0	-1.57	0	.	.	16.98	G|intergenic_region|MODIFIER|Pcdh17-4930529K09Rik|Pcdh17-4930529K09Rik|intergenic_region|Pcdh17-4930529K09Rik|||n.84758895A>G||||||	.	.	160	2	0	0	158,164	0,0	0,0	0,0	109	0	0	0	98,98	0,0	11,11	0,0
chr14	85479042	.	T	C	.	PASS	76	1	ref	76	1	TT->CT	.	215	60	0	2.29	0	.	.	10.75	C|intergenic_region|MODIFIER|Pcdh17-4930529K09Rik|Pcdh17-4930529K09Rik|intergenic_region|Pcdh17-4930529K09Rik|||n.85479042T>C||||||	.	.	98	0	0	0	0,0	0,0	0,0	98,103	112	0	0	0	0,0	6,6	0,0	106,106
chr14	86204930	.	G	A	.	PASS	23	1	ref	23	1	GG->AG	.	18	60	0	-0.52	0	.	.	8.42	A|intergenic_region|MODIFIER|Pcdh17-4930529K09Rik|Pcdh17-4930529K09Rik|intergenic_region|Pcdh17-4930529K09Rik|||n.86204930G>A||||||	.	.	8	0	0	0	0,0	0,0	8,8	0,0	10	0	0	0	9,9	0,0	1,1	0,0
chr14	86204946	.	T	G	.	PASS	14	1	ref	14	1	TT->GT	.	14	60	0	0	0	.	.	7.38	G|intergenic_region|MODIFIER|Pcdh17-4930529K09Rik|Pcdh17-4930529K09Rik|intergenic_region|Pcdh17-4930529K09Rik|||n.86204946T>G||||||	.	.	9	0	0	0	0,0	0,0	0,0	9,9	5	0	0	0	0,0	0,0	3,3	2,2
chr14	86205006	.	A	G	.	PASS	15	1	ref	15	1	AA->AG	.	13	60	0	-1.34	0	.	.	8.28	G|intergenic_region|MODIFIER|Pcdh17-4930529K09Rik|Pcdh17-4930529K09Rik|intergenic_region|Pcdh17-4930529K09Rik|||n.86205006A>G||||||	.	.	9	0	0	0	9,9	0,0	0,0	0,0	4	0	0	0	1,1	0,0	3,3	0,0
chr14	86205020	.	G	A	.	PASS	37	1	ref	37	1	GG->AG	.	22	60	0	0	0	.	.	14.42	A|intergenic_region|MODIFIER|Pcdh17-4930529K09Rik|Pcdh17-4930529K09Rik|intergenic_region|Pcdh17-4930529K09Rik|||n.86205020G>A||||||	.	.	15	0	0	0	0,0	0,0	15,15	0,0	7	0	0	0	6,6	0,0	1,1	0,0
chr14	86205136	.	A	G	.	PASS	57	1	ref	57	1	AA->AG	.	31	60	0	-1.77	0	.	.	19.59	G|intergenic_region|MODIFIER|Pcdh17-4930529K09Rik|Pcdh17-4930529K09Rik|intergenic_region|Pcdh17-4930529K09Rik|||n.86205136A>G||||||	.	.	24	0	0	0	24,24	0,0	0,0	0,0	7	0	0	0	3,3	0,0	4,4	0,0
chr14	86216087	.	C	T	.	PASS	117	1	ref	117	1	CC->CT	.	111	60	0	0.07	0	.	.	19.98	T|intergenic_region|MODIFIER|Pcdh17-4930529K09Rik|Pcdh17-4930529K09Rik|intergenic_region|Pcdh17-4930529K09Rik|||n.86216087C>T||||||	.	.	69	0	0	0	0,0	69,69	0,0	0,0	42	0	0	0	0,0	29,29	0,0	13,13
chr14	86216097	.	C	T	.	PASS	109	1	ref	109	1	CC->CT	.	118	60	0	0.73	0	.	.	19.98	T|intergenic_region|MODIFIER|Pcdh17-4930529K09Rik|Pcdh17-4930529K09Rik|intergenic_region|Pcdh17-4930529K09Rik|||n.86216097C>T||||||	.	.	71	0	0	0	0,0	71,71	0,0	0,0	47	0	0	0	0,0	35,35	0,0	12,12
chr14	86503538	.	G	A	.	PASS	99	1	ref	99	1	GG->AG	.	145	60	0	2.07	0	.	.	19.87	A|intergenic_region|MODIFIER|4930529K09Rik-Diaph3|4930529K09Rik-Diaph3|intergenic_region|4930529K09Rik-Diaph3|||n.86503538G>A||||||	.	.	99	2	0	0	0,0	0,0	97,99	0,0	46	0	0	0	8,8	0,0	38,38	0,0
chr14	86511748	.	A	G	.	PASS	52	1	ref	52	1	AA->AG	.	42	60	0	0.93	0	.	.	19.83	G|intergenic_region|MODIFIER|4930529K09Rik-Diaph3|4930529K09Rik-Diaph3|intergenic_region|4930529K09Rik-Diaph3|||n.86511748A>G||||||	.	.	20	0	0	0	20,21	0,0	0,0	0,0	21	0	0	0	15,15	0,0	6,6	0,0
chr14	86511764	.	C	T	.	PASS	41	1	ref	41	1	CC->CT	.	34	60	0	-0.42	0	.	.	15.82	T|intergenic_region|MODIFIER|4930529K09Rik-Diaph3|4930529K09Rik-Diaph3|intergenic_region|4930529K09Rik-Diaph3|||n.86511764C>T||||||	.	.	15	0	0	0	0,0	15,16	0,0	0,0	18	0	0	0	0,0	14,14	0,0	4,4
chr14	86656414	.	T	C	.	PASS	159	2	ref	157	2	TT->CT	.	414	60	0	0.98	0	.	.	19.87	C|missense_variant|MODERATE|Diaph3|Diaph3|transcript|NM_019670.1|protein_coding|28/28|c.3425A>G|p.Lys1142Arg|3425/3516|3425/3516|1142/1171||	.	.	247	1	0	0	0,0	0,0	1,1	245,246	166	1	0	0	0,0	26,26	0,0	139,141
chr14	86656694	.	C	T	.	PASS	92	1	ref	92	1	CC->CT	.	146	60	0	-1.07	0	.	.	19.77	T|intron_variant|MODIFIER|Diaph3|Diaph3|transcript|NM_019670.1|protein_coding|27/27|c.3257-112G>A||||||	.	.	91	0	0	0	0,0	91,91	0,0	0,0	55	0	0	0	0,0	47,47	0,0	8,8
chr14	86656714	.	T	G	.	PASS	80	1	ref	80	1	TT->GT	.	107	60	0	-1.88	0	.	.	18.59	G|intron_variant|MODIFIER|Diaph3|Diaph3|transcript|NM_019670.1|protein_coding|27/27|c.3257-132A>C||||||	.	.	63	0	0	0	0,0	0,0	0,0	63,63	44	0	0	0	0,0	0,0	6,6	38,38
chr14	86656749	.	T	C	.	PASS	81	1	ref	81	1	TT->CT	.	59	60	0	-1.11	0	.	.	19.98	C|intron_variant|MODIFIER|Diaph3|Diaph3|transcript|NM_019670.1|protein_coding|27/27|c.3257-167A>G||||||	.	.	38	0	0	0	0,0	0,0	0,0	38,38	21	0	0	0	0,0	5,5	0,0	16,16
chr14	86656829	.	C	T	.	PASS	13	1	ref	13	1	CC->CT	.	16	60	0	-2.12	0	.	.	7.67	T|intron_variant|MODIFIER|Diaph3|Diaph3|transcript|NM_019670.1|protein_coding|27/27|c.3257-247G>A||||||	.	.	9	0	0	0	0,0	9,9	0,0	0,0	7	0	0	0	0,0	4,4	0,0	3,3
chr14	86706965	.	T	C	.	PASS	24	1	ref	24	1	TT->CT	.	14	60	0	0	0	.	.	7.46	C|intron_variant|MODIFIER|Diaph3|Diaph3|transcript|NM_019670.1|protein_coding|27/27|c.3257-50383A>G||||||	.	.	8	0	0	0	0,0	0,0	0,0	8,8	6	0	0	0	0,0	6,6	0,0	0,0
chr14	86771872	.	T	C	.	PASS	33	1	ref	33	1	TT->CT	.	19	60	0	0.45	0	.	.	16.4	C|intron_variant|MODIFIER|Diaph3|Diaph3|transcript|NM_019670.1|protein_coding|27/27|c.3256+214A>G||||||	.	.	15	0	0	0	0,0	0,0	0,0	15,15	4	0	0	0	0,0	3,3	0,0	1,1
chr14	86771967	.	T	C	.	PASS	91	1	ref	91	1	TT->CT	.	150	60	0	0.4	0	.	.	19.77	C|intron_variant|MODIFIER|Diaph3|Diaph3|transcript|NM_019670.1|protein_coding|27/27|c.3256+119A>G||||||	.	.	70	0	0	0	0,0	0,0	0,0	70,70	80	0	0	0	0,0	12,12	0,0	68,68
chr14	86772013	.	G	C	.	PASS	123	1	ref	123	1	GG->CG	.	270	60	0	-0.97	0	.	.	19.87	C|intron_variant|MODIFIER|Diaph3|Diaph3|transcript|NM_019670.1|protein_coding|27/27|c.3256+73C>G||||||	.	.	127	0	0	0	0,0	0,0	127,128	0,0	142	0	0	0	0,0	23,23	119,119	0,0
chr14	86772219	.	C	T	.	PASS	97	2	ref	97	2	CC->CT	.	181	60	0	0.26	0	.	.	19.98	T|intron_variant|MODIFIER|Diaph3|Diaph3|transcript|NM_019670.1|protein_coding|26/27|c.3197-74G>A||||||	.	.	107	1	0	0	1,2	105,105	0,0	0,0	72	0	0	0	0,0	56,58	0,0	16,16
chr14	86772299	.	C	T	.	PASS	43	1	ref	43	1	CC->CT	.	47	60	0	-1.72	0	.	.	14.92	T|intron_variant|MODIFIER|Diaph3|Diaph3|transcript|NM_019670.1|protein_coding|26/27|c.3197-154G>A||||||	.	.	29	0	0	0	0,0	29,29	0,0	0,0	18	0	0	0	0,0	15,15	0,0	3,3
chr14	86772319	.	G	C	.	PASS	41	1	ref	41	1	GG->CG	.	27	60	0	0.52	0	.	.	17.59	C|intron_variant|MODIFIER|Diaph3|Diaph3|transcript|NM_019670.1|protein_coding|26/27|c.3197-174C>G||||||	.	.	18	0	0	0	0,0	0,0	18,18	0,0	9	0	0	0	0,0	3,3	6,6	0,0
chr14	86772436	.	C	A	.	PASS	36	1	ref	36	1	CC->AC	.	30	59.26	0	-0.26	0	.	.	12.56	A|intron_variant|MODIFIER|Diaph3|Diaph3|transcript|NM_019670.1|protein_coding|26/27|c.3196+171G>T||||||	.	.	15	0	0	0	0,0	15,15	0,0	0,0	15	0	0	0	4,4	11,11	0,0	0,0
chr14	86772460	.	C	T	.	PASS	72	1	ref	72	1	CC->CT	.	45	59.51	0	0.23	0	.	.	17.05	T|intron_variant|MODIFIER|Diaph3|Diaph3|transcript|NM_019670.1|protein_coding|26/27|c.3196+147G>A||||||	.	.	28	0	0	0	0,0	28,28	0,0	0,0	17	0	0	0	0,0	13,13	0,0	4,4
chr14	86810138	.	G	T	.	PASS	37	1	ref	37	1	GG->GT	.	25	60	0	0.75	0	.	.	16.51	T|intron_variant|MODIFIER|Diaph3|Diaph3|transcript|NM_019670.1|protein_coding|25/27|c.3100+198C>A||||||	.	.	17	0	0	0	0,0	0,0	17,17	0,0	8	0	0	0	0,0	0,0	5,5	3,3
chr14	86810161	.	G	T	.	PASS	69	1	ref	69	1	GG->GT	.	44	60	0	1	0	.	.	19.98	T|intron_variant|MODIFIER|Diaph3|Diaph3|transcript|NM_019670.1|protein_coding|25/27|c.3100+175C>A||||||	.	.	25	0	0	0	0,0	0,0	25,25	0,0	19	0	0	0	0,0	0,0	15,15	4,4
chr14	86810250	.	A	G	.	PASS	125	1	ref	125	1	AA->AG	.	234	60	0	-0.31	0	.	.	19.87	G|intron_variant|MODIFIER|Diaph3|Diaph3|transcript|NM_019670.1|protein_coding|25/27|c.3100+86T>C||||||	.	.	146	0	0	0	146,146	0,0	0,0	0,0	87	0	0	0	72,72	0,0	15,16	0,0
chr14	86810286	.	T	C	.	PASS	136	1	ref	136	1	TT->CT	.	333	59.96	0	-0.81	0	.	.	17.71	C|intron_variant|MODIFIER|Diaph3|Diaph3|transcript|NM_019670.1|protein_coding|25/27|c.3100+50A>G||||||	.	.	216	1	0	0	1,1	0,0	0,0	214,215	116	0	0	0	0,0	18,19	0,0	98,98
chr14	86810322	.	G	A	.	PASS	156	1	ref	157	1	GG->AG	.	394	59.96	0	-0.78	0	.	.	17.71	A|intron_variant|MODIFIER|Diaph3|Diaph3|transcript|NM_019670.1|protein_coding|25/27|c.3100+14C>T||||||	.	.	262	1	0	0	0,0	0,0	261,262	0,0	131	2	0	0	20,23	0,0	109,109	0,0
chr14	86810327	.	T	C	.	PASS	162	1	ref	3070	1	TT->CT	.	401	59.97	0	-0.58	0	.	.	17.71	C|intron_variant|MODIFIER|Diaph3|Diaph3|transcript|NM_019670.1|protein_coding|25/27|c.3100+9A>G||||||	.	.	268	1	0	0	0,1	0,0	0,0	267,267	132	2	0	0	0,0	21,24	0,0	109,109
chr14	86828955	.	G	A	.	PASS	112	2	ref	112	2	GG->AG	.	295	60	0	-2.12	0	.	.	19.87	A|intron_variant|MODIFIER|Diaph3|Diaph3|transcript|NM_019670.1|protein_coding|24/27|c.2964+37C>T||||||	.	.	130	1	0	0	0,0	0,0	128,128	1,2	165	0	0	0	26,26	0,0	139,139	0,0
chr14	86829067	.	G	A	.	PASS	192	1	ref	3070	1	GG->AG	.	517	60	0	0.26	0	.	.	19.87	A|synonymous_variant|LOW|Diaph3|Diaph3|transcript|NM_019670.1|protein_coding|24/28|c.2889C>T|p.Tyr963Tyr|2889/3516|2889/3516|963/1171||	.	.	257	0	0	0	0,0	0,0	257,259	0,0	257	0	0	0	42,43	0,0	215,215	0,0
chr14	86829078	.	T	C	.	PASS	175	1	ref	3070	1	TT->CT	.	484	60	0	0.96	0	.	.	19.87	C|missense_variant|MODERATE|Diaph3|Diaph3|transcript|NM_019670.1|protein_coding|24/28|c.2878A>G|p.Ile960Val|2878/3516|2878/3516|960/1171||	.	.	242	0	0	0	0,0	0,0	1,1	241,243	239	1	0	0	0,0	38,39	0,0	200,201
chr14	86829084	.	G	T	.	PASS	108	1	ref	108	1	GG->GT	.	482	60	0	-0.75	0	.	.	10.1	T|missense_variant|MODERATE|Diaph3|Diaph3|transcript|NM_019670.1|protein_coding|24/28|c.2872C>A|p.Gln958Lys|2872/3516|2872/3516|958/1171||	.	.	248	0	0	0	0,0	0,0	248,250	0,0	231	2	0	0	0,0	0,0	221,224	8,8
chr14	86851961	.	T	A	.	PASS	92	1	ref	92	1	TT->AT	.	166	60	0	-2.79	0	.	.	18.18	A|intron_variant|MODIFIER|Diaph3|Diaph3|transcript|NM_019670.1|protein_coding|22/27|c.2674+111A>T||||||	.	.	90	0	0	0	0,0	0,0	0,0	90,91	75	0	0	0	10,10	0,0	0,0	65,65
chr14	86852000	.	C	A	.	PASS	118	1	ref	118	1	CC->AC	.	284	60	0	-1.24	0	.	.	19.77	A|intron_variant|MODIFIER|Diaph3|Diaph3|transcript|NM_019670.1|protein_coding|22/27|c.2674+72G>T||||||	.	.	143	1	0	0	1,1	141,143	0,0	0,0	140	0	0	0	21,21	119,119	0,0	0,0
chr14	86905833	.	T	G	.	PASS	88	1	ref	88	1	TT->GT	.	190	60	0	-0.27	0.46	.	.	8.1	G|intron_variant|MODIFIER|Diaph3|Diaph3|transcript|NM_019670.1|protein_coding|20/27|c.2304+104A>C||||||	.	.	118	0	0	0	0,0	0,0	0,0	118,121	69	0	0	0	0,0	0,0	7,7	62,62
chr14	86905869	.	C	A	.	PASS	118	1	ref	118	1	CC->AC	.	317	60	0	-1.17	0	.	.	18.5	A|intron_variant|MODIFIER|Diaph3|Diaph3|transcript|NM_019670.1|protein_coding|20/27|c.2304+68G>T||||||	.	.	190	0	0	0	1,1	189,192	0,0	0,0	124	0	0	0	16,16	108,108	0,0	0,0
chr14	86905895	.	A	G	.	PASS	167	1	ref	3070	1	AA->AG	.	394	60	0	-2.06	0	.	.	19.87	G|intron_variant|MODIFIER|Diaph3|Diaph3|transcript|NM_019670.1|protein_coding|20/27|c.2304+42T>C||||||	.	.	234	0	0	0	234,237	0,0	0,0	0,0	157	0	0	0	131,131	0,0	26,26	0,0
chr14	86965395	.	A	G	.	PASS	174	2	ref	3070	1	AA->AG	.	449	59.99	0	-0.22	0	.	.	17.71	G|intron_variant|MODIFIER|Diaph3|Diaph3|transcript|NM_019670.1|protein_coding|17/27|c.2011+47T>C||||||	.	.	207	0	0	0	207,207	0,0	0,0	0,0	242	1	0	0	199,200	0,0	42,42	0,0
chr14	86965400	.	A	G	.	PASS	170	1	ref	3070	1	AA->AG	.	465	59.99	0	-0.05	0	.	.	17.71	G|intron_variant|MODIFIER|Diaph3|Diaph3|transcript|NM_019670.1|protein_coding|17/27|c.2011+42T>C||||||	.	.	220	0	0	0	219,219	0,0	0,0	1,1	245	1	0	0	203,203	0,0	41,41	0,1
chr14	86969332	.	T	A	.	PASS	87	1	ref	87	1	TT->AT	.	172	60	0	-0.31	0	.	.	18.09	A|intron_variant|MODIFIER|Diaph3|Diaph3|transcript|NM_019670.1|protein_coding|15/27|c.1587+117A>T||||||	.	.	100	0	0	0	0,0	0,0	0,0	100,100	72	1	0	0	8,9	0,0	0,0	63,63
chr14	86969350	.	G	A	.	PASS	94	1	ref	94	1	GG->AG	.	239	60	0	0.08	0.28	.	.	8.49	A|intron_variant|MODIFIER|Diaph3|Diaph3|transcript|NM_019670.1|protein_coding|15/27|c.1587+99C>T||||||	.	.	122	1	0	0	0,0	0,0	119,120	2,2	117	0	0	0	15,15	0,0	102,102	0,0
chr14	86969408	.	C	T	.	PASS	235	1	ref	3070	1	CC->CT	.	593	60	0	-2.07	0	.	.	19.98	T|intron_variant|MODIFIER|Diaph3|Diaph3|transcript|NM_019670.1|protein_coding|15/27|c.1587+41G>A||||||	.	.	278	3	0	0	2,2	273,276	0,0	0,0	315	3	0	0	0,0	247,248	0,0	65,67
chr14	86969413	.	C	T	.	PASS	267	1	ref	3070	1	CC->CT	.	628	60	0	-2.22	0	.	.	19.98	T|intron_variant|MODIFIER|Diaph3|Diaph3|transcript|NM_019670.1|protein_coding|15/27|c.1587+36G>A||||||	.	.	300	3	0	0	0,0	297,300	0,0	0,0	328	3	0	0	0,1	256,257	0,0	69,70
chr14	86969434	.	A	T	.	PASS	295	1	ref	3070	1	AA->AT	.	820	60	0	-0.03	0	.	.	19.87	T|intron_variant|MODIFIER|Diaph3|Diaph3|transcript|NM_019670.1|protein_coding|15/27|c.1587+15T>A||||||	.	.	395	3	0	0	391,394	1,1	0,0	0,0	425	4	0	0	340,342	0,0	0,0	81,83
chr14	86969452	.	G	A	.	PASS	294	2	ref	3070	1	GG->AG	.	947	60	0	0.88	0	.	.	19.87	A|synonymous_variant|LOW|Diaph3|Diaph3|transcript|NM_019670.1|protein_coding|15/28|c.1584C>T|p.Ser528Ser|1584/3516|1584/3516|528/1171||	.	.	458	1	0	0	0,0	0,0	454,456	3,4	486	1	0	0	94,94	0,0	390,392	1,1
chr14	86978585	.	C	T	.	PASS	109	1	ref	109	1	CC->CT	.	200	59.8	0	-3.66	0	.	.	17.71	T|intron_variant|MODIFIER|Diaph3|Diaph3|transcript|NM_019670.1|protein_coding|14/27|c.1482+29G>A||||||	.	.	96	0	0	0	0,0	96,99	0,0	0,0	100	1	0	0	0,0	82,82	1,1	16,18
chr14	86978765	.	G	T	.	PASS	137	2	ref	137	2	GG->GT	.	279	60	0	1.74	0	.	.	19.87	T|intron_variant|MODIFIER|Diaph3|Diaph3|transcript|NM_019670.1|protein_coding|13/27|c.1418-87C>A||||||	.	.	150	1	0	0	0,0	0,0	149,150	0,1	128	0	0	0	0,0	0,0	104,104	24,24
chr14	86978812	.	C	T	.	PASS	80	1	ref	80	1	CC->CT	.	132	60	0	-1.76	0	.	.	18.15	T|intron_variant|MODIFIER|Diaph3|Diaph3|transcript|NM_019670.1|protein_coding|13/27|c.1418-134G>A||||||	.	.	71	0	0	0	0,0	71,72	0,0	0,0	60	0	0	0	0,0	53,53	0,0	7,7
chr14	86978837	.	T	A	.	PASS	77	1	ref	77	1	TT->AT	.	88	60	0	-0.53	0	.	.	19.87	A|intron_variant|MODIFIER|Diaph3|Diaph3|transcript|NM_019670.1|protein_coding|13/27|c.1418-159A>T||||||	.	.	42	0	0	0	0,0	0,0	0,0	42,43	45	0	0	0	7,7	0,0	0,0	38,38
chr14	86978881	.	T	G	.	PASS	63	1	ref	63	1	TT->GT	.	43	60	0	0.9	0	.	.	19.87	G|intron_variant|MODIFIER|Diaph3|Diaph3|transcript|NM_019670.1|protein_coding|13/27|c.1418-203A>C||||||	.	.	21	0	0	0	0,0	0,0	0,0	21,22	21	0	0	0	0,0	0,0	4,4	17,17
chr14	86981542	.	T	C	.	PASS	60	1	ref	60	1	TT->CT	.	92	60	0	0.51	0	.	.	16.83	C|intron_variant|MODIFIER|Diaph3|Diaph3|transcript|NM_019670.1|protein_coding|13/27|c.1417+29A>G||||||	.	.	49	0	0	0	0,1	0,0	0,0	49,50	41	0	0	0	0,0	4,4	0,0	37,37
chr14	86981696	.	T	C	.	PASS	82	2	ref	82	2	TT->CT	.	224	60	0	-0.87	0	.	.	16.83	C|splice_region_variant&intron_variant|LOW|Diaph3|Diaph3|transcript|NM_019670.1|protein_coding|12/27|c.1299-7A>G||||||	.	.	102	0	0	0	0,0	0,0	0,0	102,103	121	3	0	0	1,1	10,10	0,0	107,110
chr14	86981727	.	C	T	.	PASS	86	1	ref	86	1	CC->CT	.	194	60	0	-0.17	0	.	.	17.82	T|intron_variant|MODIFIER|Diaph3|Diaph3|transcript|NM_019670.1|protein_coding|12/27|c.1299-38G>A||||||	.	.	92	1	0	0	0,0	91,93	0,0	0,0	101	0	0	0	0,0	90,90	0,0	11,11
chr14	86981837	.	A	G	.	PASS	36	1	ref	36	1	AA->AG	.	49	60	0	2.56	0	.	.	8.72	G|intron_variant|MODIFIER|Diaph3|Diaph3|transcript|NM_019670.1|protein_coding|12/27|c.1299-148T>C||||||	.	.	21	0	0	0	21,21	0,0	0,0	0,0	28	0	0	0	25,25	0,0	3,3	0,0
chr14	86984581	.	A	G	.	PASS	40	1	ref	40	1	AA->AG	.	46	60	0	-0.72	0	.	.	11.68	G|intron_variant|MODIFIER|Diaph3|Diaph3|transcript|NM_019670.1|protein_coding|12/27|c.1298+201T>C||||||	.	.	24	0	0	0	24,24	0,0	0,0	0,0	22	0	0	0	19,19	0,0	3,3	0,0
chr14	86984655	.	C	A	.	PASS	96	1	ref	96	1	CC->AC	.	149	60	0	1.59	0	.	.	19.87	A|intron_variant|MODIFIER|Diaph3|Diaph3|transcript|NM_019670.1|protein_coding|12/27|c.1298+127G>T||||||	.	.	73	0	0	0	0,0	73,73	0,0	0,0	76	0	0	0	13,13	63,63	0,0	0,0
chr14	86984658	.	G	A	.	PASS	97	1	ref	97	1	GG->AG	.	152	60	0	1.66	0	.	.	19.87	A|intron_variant|MODIFIER|Diaph3|Diaph3|transcript|NM_019670.1|protein_coding|12/27|c.1298+124C>T||||||	.	.	75	0	0	0	0,0	0,0	75,75	0,0	77	0	0	0	13,13	0,0	64,64	0,0
chr14	86984706	.	A	G	.	PASS	173	1	ref	3070	1	AA->AG	.	348	60	0	-1.22	0	.	.	19.98	G|intron_variant|MODIFIER|Diaph3|Diaph3|transcript|NM_019670.1|protein_coding|12/27|c.1298+76T>C||||||	.	.	182	1	0	0	181,183	0,0	0,0	0,0	165	0	0	0	131,131	0,0	34,34	0,0
chr14	86985120	.	G	T	.	PASS	51	1	ref	51	1	GG->GT	.	34	60	0	-1.85	0	.	.	19.83	T|intron_variant|MODIFIER|Diaph3|Diaph3|transcript|NM_019670.1|protein_coding|11/27|c.1182-222C>A||||||	.	.	21	0	0	0	0,0	0,0	21,21	0,0	13	0	0	0	0,0	0,0	9,9	4,4
chr14	86985495	.	C	T	.	PASS	148	2	ref	148	2	CC->CT	.	245	60	0	1.35	0	.	.	19.98	T|intron_variant|MODIFIER|Diaph3|Diaph3|transcript|NM_019670.1|protein_coding|11/27|c.1181+125G>A||||||	.	.	150	0	0	0	1,1	149,149	0,0	0,0	94	1	0	0	0,0	71,73	0,0	22,22
chr14	86985573	.	C	G	.	PASS	277	1	ref	3070	1	CC->CG	.	559	60	0	-0.66	0	.	.	19.98	G|intron_variant|MODIFIER|Diaph3|Diaph3|transcript|NM_019670.1|protein_coding|11/27|c.1181+47G>C||||||	.	.	322	1	0	0	0,0	321,322	0,0	0,0	236	0	0	0	0,0	181,182	55,55	0,0
chr14	86985662	.	C	T	.	PASS	321	1	ref	3070	1	CC->CT	.	700	60	0	0.84	0	.	.	19.98	T|missense_variant|MODERATE|Diaph3|Diaph3|transcript|NM_019670.1|protein_coding|11/28|c.1139G>A|p.Ser380Asn|1139/3516|1139/3516|380/1171||	.	.	382	0	0	0	0,0	382,382	0,0	0,0	318	0	0	0	1,1	246,246	0,0	71,71
chr14	86985679	.	G	A	.	PASS	302	2	ref	3070	1	GG->AG	.	687	60	0	1.81	0	.	.	19.98	A|synonymous_variant|LOW|Diaph3|Diaph3|transcript|NM_019670.1|protein_coding|11/28|c.1122C>T|p.His374His|1122/3516|1122/3516|374/1171||	.	.	384	0	0	0	0,0	0,0	382,382	2,2	303	1	0	0	68,68	0,0	234,235	0,0
chr14	86985720	.	T	C	.	PASS	58	1	ref	58	1	TT->CT	.	630	60	0	0.48	0	.	.	9.71	C|missense_variant|MODERATE|Diaph3|Diaph3|transcript|NM_019670.1|protein_coding|11/28|c.1081A>G|p.Asn361Asp|1081/3516|1081/3516|361/1171||	.	.	326	1	0	0	1,1	0,0	0,0	324,326	303	0	0	0	1,1	6,6	0,0	296,296
chr14	86985786	.	G	A	.	PASS	140	2	ref	140	2	GG->AG	.	397	60	0	-0.86	0	.	.	19.77	A|intron_variant|MODIFIER|Diaph3|Diaph3|transcript|NM_019670.1|protein_coding|10/27|c.1063-48C>T||||||	.	.	196	0	0	0	0,0	0,0	194,195	2,2	198	0	0	0	30,30	0,0	168,170	0,0
chr14	86985856	.	A	G	.	PASS	93	2	ref	93	2	AA->AG	.	182	60	0	-0.36	0	.	.	18.5	G|intron_variant|MODIFIER|Diaph3|Diaph3|transcript|NM_019670.1|protein_coding|10/27|c.1063-118T>C||||||	.	.	96	0	0	0	96,96	0,0	0,0	0,0	84	0	0	0	73,75	0,0	11,11	0,0
chr14	86985894	.	G	A	.	PASS	105	1	ref	105	1	GG->AG	.	144	60	0	0.28	0	.	.	19.87	A|intron_variant|MODIFIER|Diaph3|Diaph3|transcript|NM_019670.1|protein_coding|10/27|c.1062+121C>T||||||	.	.	79	0	0	0	0,0	0,0	79,79	0,0	65	0	0	0	13,13	0,0	52,52	0,0
chr14	86986157	.	G	T	.	PASS	138	2	ref	138	2	GG->GT	.	294	60	0	-1.66	0	.	.	19.87	T|intron_variant|MODIFIER|Diaph3|Diaph3|transcript|NM_019670.1|protein_coding|9/27|c.952-32C>A||||||	.	.	154	1	0	0	0,0	0,0	153,156	0,1	137	1	0	0	0,0	0,0	111,111	25,25
chr14	86986260	.	A	C	.	PASS	77	1	ref	77	1	AA->AC	.	62	60	0	-0.84	0	.	.	19.98	C|intron_variant|MODIFIER|Diaph3|Diaph3|transcript|NM_019670.1|protein_coding|9/27|c.952-135T>G||||||	.	.	27	0	0	0	27,28	0,0	0,0	0,0	34	1	0	0	25,26	8,8	0,0	0,0
chr14	86999982	.	G	A	.	PASS	174	1	ref	3070	1	GG->AG	.	374	60	0	-0.22	0	.	.	19.87	A|intron_variant|MODIFIER|Diaph3|Diaph3|transcript|NM_019670.1|protein_coding|9/27|c.951+27C>T||||||	.	.	194	1	0	0	0,0	0,0	193,194	0,0	180	0	0	0	35,35	0,0	145,145	0,0
chr14	87007061	.	G	C	.	PASS	34	1	ref	34	1	GG->CG	.	64	60	0	-2.18	0	.	.	9.37	C|intron_variant|MODIFIER|Diaph3|Diaph3|transcript|NM_019670.1|protein_coding|7/27|c.708+114C>G||||||	.	.	34	0	0	0	0,0	0,0	34,34	0,0	30	0	0	0	0,0	3,3	27,27	0,0
chr14	87007116	.	A	C	.	PASS	81	2	ref	81	2	AA->AC	.	148	60	0	-0.86	1.96	.	.	8.42	C|intron_variant|MODIFIER|Diaph3|Diaph3|transcript|NM_019670.1|protein_coding|7/27|c.708+59T>G||||||	.	.	89	0	0	0	89,89	0,0	0,0	0,0	57	0	0	0	51,53	6,6	0,0	0,0
chr14	87007117	.	G	A	.	PASS	81	2	ref	81	2	GG->AG	.	148	60	0	-0.86	1.96	.	.	8.42	A|intron_variant|MODIFIER|Diaph3|Diaph3|transcript|NM_019670.1|protein_coding|7/27|c.708+58C>T||||||	.	.	89	0	0	0	0,0	0,0	89,89	0,0	57	0	0	0	6,6	0,0	51,53	0,0
chr14	87007414	.	A	G	.	PASS	219	1	ref	3070	1	AA->AG	.	495	60	0	0.1	0	.	.	19.98	G|intron_variant|MODIFIER|Diaph3|Diaph3|transcript|NM_019670.1|protein_coding|5/27|c.564-14T>C||||||	.	.	241	0	0	0	241,241	0,0	0,0	0,0	253	1	0	0	200,200	0,0	52,54	0,0
chr14	87007434	.	A	G	.	PASS	202	1	ref	3070	1	AA->AG	.	442	60	0	0.33	0	.	.	19.98	G|intron_variant|MODIFIER|Diaph3|Diaph3|transcript|NM_019670.1|protein_coding|5/27|c.564-34T>C||||||	.	.	225	0	0	0	225,225	0,0	0,0	0,0	216	2	0	0	170,170	0,0	44,47	0,0
chr14	87007442	.	A	G	.	PASS	189	1	ref	3070	1	AA->AG	.	397	60	0	-0.1	0	.	.	19.98	G|intron_variant|MODIFIER|Diaph3|Diaph3|transcript|NM_019670.1|protein_coding|5/27|c.564-42T>C||||||	.	.	198	0	0	0	198,198	0,0	0,0	0,0	198	1	0	0	156,156	0,0	41,43	0,0
chr14	87007526	.	G	A	.	PASS	75	1	ref	75	1	GG->AG	.	96	60	0	-0.19	0	.	.	17.19	A|intron_variant|MODIFIER|Diaph3|Diaph3|transcript|NM_019670.1|protein_coding|5/27|c.564-126C>T||||||	.	.	56	0	0	0	0,0	0,0	55,55	1,1	40	0	0	0	6,6	0,0	34,34	0,0
chr14	87037621	.	A	G	.	PASS	205	1	ref	3070	1	AA->AG	.	408	59.89	0	0.09	0	.	.	17.77	G|intron_variant|MODIFIER|Diaph3|Diaph3|transcript|NM_019670.1|protein_coding|4/27|c.433-35T>C||||||	.	.	211	1	0	0	210,212	0,0	0,0	0,0	193	3	0	0	147,151	0,0	43,44	0,1
chr14	87045926	.	T	A	.	PASS	25	1	ref	25	1	TT->AT	.	23	57.67	0	-1.04	0	.	.	8.84	A|intron_variant|MODIFIER|Diaph3|Diaph3|transcript|NM_019670.1|protein_coding|4/27|c.433-8340A>T||||||	.	.	13	0	0	0	0,0	0,0	0,0	13,15	8	0	0	0	3,3	0,0	0,0	5,5
chr14	87073231	.	T	C	.	PASS	121	1	ref	121	1	TT->CT	.	244	60	0	0.39	0	.	.	19.87	C|intron_variant|MODIFIER|Diaph3|Diaph3|transcript|NM_019670.1|protein_coding|4/27|c.432+51A>G||||||	.	.	141	0	0	0	0,0	0,0	0,0	141,142	102	0	0	0	0,0	16,16	0,0	86,86
chr14	87073423	.	T	G	.	PASS	189	1	ref	3070	1	TT->GT	.	358	59.93	0	0.49	0	.	.	17.77	G|intron_variant|MODIFIER|Diaph3|Diaph3|transcript|NM_019670.1|protein_coding|3/27|c.328-37A>C||||||	.	.	214	1	0	0	0,0	0,0	0,0	213,214	144	0	0	0	0,0	0,0	31,31	113,113
chr14	87073554	.	A	G	.	PASS	62	1	ref	62	1	AA->AG	.	48	60	0	-1.99	0.5	.	.	7.14	G|intron_variant|MODIFIER|Diaph3|Diaph3|transcript|NM_019670.1|protein_coding|3/27|c.328-168T>C||||||	.	.	26	0	0	0	26,27	0,0	0,0	0,0	21	0	0	0	12,12	0,0	9,9	0,0
chr14	87090895	.	A	G	.	PASS	135	1	ref	135	1	AA->AG	.	150	60	0	-0.57	0	.	.	19.98	G|intron_variant|MODIFIER|Diaph3|Diaph3|transcript|NM_019670.1|protein_coding|3/27|c.327+83T>C||||||	.	.	103	0	0	0	103,104	0,0	0,0	0,0	46	0	0	0	32,32	0,0	14,14	0,0
chr14	87090943	.	A	G	.	PASS	181	1	ref	3070	1	AA->AG	.	286	60	0	0.55	0	.	.	19.98	G|intron_variant|MODIFIER|Diaph3|Diaph3|transcript|NM_019670.1|protein_coding|3/27|c.327+35T>C||||||	.	.	177	0	0	0	177,178	0,0	0,0	0,0	108	1	0	0	80,81	0,0	27,27	0,0
chr14	87114814	.	T	C	.	PASS	38	1	ref	38	1	TT->CT	.	33	60	0	0	0	.	.	16.82	C|intron_variant|MODIFIER|Diaph3|Diaph3|transcript|NM_019670.1|protein_coding|2/27|c.150+200A>G||||||	.	.	16	0	0	0	0,0	0,0	0,0	16,16	17	0	0	0	0,0	5,5	0,0	12,12
chr14	87114968	.	A	G	.	PASS	210	1	ref	3070	1	AA->AG	.	345	60	0	0.76	0	.	.	19.98	G|intron_variant|MODIFIER|Diaph3|Diaph3|transcript|NM_019670.1|protein_coding|2/27|c.150+46T>C||||||	.	.	175	0	0	0	175,176	0,0	0,0	0,0	169	1	0	0	123,123	0,0	45,46	0,0
chr14	87115100	.	T	C	.	PASS	185	1	ref	3070	1	TT->CT	.	243	60	0	-1.48	0	.	.	19.98	C|intron_variant|MODIFIER|Diaph3|Diaph3|transcript|NM_019670.1|protein_coding|1/27|c.118-54A>G||||||	.	.	114	1	0	0	0,0	0,0	0,0	113,114	129	0	0	0	0,0	42,42	0,0	87,87
chr14	87385285	.	G	C	.	PASS	34	1	ref	34	1	GG->CG	.	28	60	0	-1.35	0	.	.	14.28	C|intergenic_region|MODIFIER|Diaph3-Tdrd3|Diaph3-Tdrd3|intergenic_region|Diaph3-Tdrd3|||n.87385285G>C||||||	.	.	15	0	0	0	0,0	0,0	15,15	0,0	13	0	0	0	0,0	3,3	10,10	0,0
chr14	87385390	.	A	C	.	PASS	35	1	ref	35	1	AA->AC	.	32	60	0	0.53	0	.	.	16.51	C|intergenic_region|MODIFIER|Diaph3-Tdrd3|Diaph3-Tdrd3|intergenic_region|Diaph3-Tdrd3|||n.87385390A>C||||||	.	.	15	0	0	0	15,15	0,0	0,0	0,0	17	0	0	0	12,12	5,5	0,0	0,0
chr14	87416798	.	A	G	.	PASS	25	1	ref	25	1	AA->AG	.	25	60	0	-1.54	0	.	.	10.97	G|5_prime_UTR_variant|MODIFIER|Tdrd3|Tdrd3|transcript|NM_172605.3|protein_coding|1/14|c.-10A>G|||||10|,G|5_prime_UTR_variant|MODIFIER|Tdrd3|Tdrd3|transcript|NM_001253755.1|protein_coding|1/12|c.-10A>G|||||10|	.	.	12	0	0	0	12,12	0,0	0,0	0,0	13	0	0	0	9,9	0,0	4,4	0,0
chr14	87441229	.	G	C	.	PASS	109	1	ref	109	1	GG->CG	.	162	59.55	0	-1.64	0	.	.	15.89	C|intron_variant|MODIFIER|Tdrd3|Tdrd3|transcript|NM_172605.3|protein_coding|1/13|c.42-15805G>C||||||,C|intron_variant|MODIFIER|Tdrd3|Tdrd3|transcript|NM_001253755.1|protein_coding|1/11|c.42-15805G>C||||||	.	.	85	0	0	0	0,0	0,0	85,85	0,0	76	1	0	0	0,0	15,17	60,60	0,0
chr14	87441257	.	T	A	.	PASS	129	1	ref	129	1	TT->AT	.	210	59.25	0	-0.61	0	.	.	17.05	A|intron_variant|MODIFIER|Tdrd3|Tdrd3|transcript|NM_172605.3|protein_coding|1/13|c.42-15777T>A||||||,A|intron_variant|MODIFIER|Tdrd3|Tdrd3|transcript|NM_001253755.1|protein_coding|1/11|c.42-15777T>A||||||	.	.	106	0	0	0	0,0	0,0	0,0	106,106	103	1	0	0	22,24	0,0	0,0	80,80
chr14	87441303	.	G	T	.	PASS	169	1	ref	3070	1	GG->GT	.	304	59.48	0	0.93	0	.	.	17.05	T|intron_variant|MODIFIER|Tdrd3|Tdrd3|transcript|NM_172605.3|protein_coding|1/13|c.42-15731G>T||||||,T|intron_variant|MODIFIER|Tdrd3|Tdrd3|transcript|NM_001253755.1|protein_coding|1/11|c.42-15731G>T||||||	.	.	154	1	0	0	0,0	0,0	153,154	0,0	150	1	0	0	0,0	0,0	115,115	34,35
chr14	87441320	.	G	T	.	PASS	188	1	ref	3070	1	GG->GT	.	345	59.54	0	-0.07	0	.	.	17.05	T|intron_variant|MODIFIER|Tdrd3|Tdrd3|transcript|NM_172605.3|protein_coding|1/13|c.42-15714G>T||||||,T|intron_variant|MODIFIER|Tdrd3|Tdrd3|transcript|NM_001253755.1|protein_coding|1/11|c.42-15714G>T||||||	.	.	173	0	0	0	0,0	0,0	172,172	1,1	172	1	0	0	0,0	0,0	129,129	42,43
chr14	87441412	.	T	C	.	PASS	280	1	ref	3070	1	TT->CT	.	585	59.19	0	1.73	0	.	.	16.11	C|intron_variant|MODIFIER|Tdrd3|Tdrd3|transcript|NM_172605.3|protein_coding|1/13|c.42-15622T>C||||||,C|intron_variant|MODIFIER|Tdrd3|Tdrd3|transcript|NM_001253755.1|protein_coding|1/11|c.42-15622T>C||||||	.	.	313	2	0	0	0,0	0,0	3,4	308,309	267	2	2	0	0,1	66,71	0,0	199,200
chr14	87441485	.	A	G	.	PASS	166	1	ref	3070	1	AA->AG	.	644	58.55	0	4.65	0	.	.	7.33	G|intron_variant|MODIFIER|Tdrd3|Tdrd3|transcript|NM_172605.3|protein_coding|1/13|c.42-15549A>G||||||,G|intron_variant|MODIFIER|Tdrd3|Tdrd3|transcript|NM_001253755.1|protein_coding|1/11|c.42-15549A>G||||||	.	.	350	4	0	0	345,350	0,0	0,0	1,1	285	0	0	0	252,252	0,0	32,40	1,1
chr14	87441519	.	C	T	.	PASS	143	1	ref	143	1	CC->CT	.	637	58.62	0	-0.28	0	.	.	7.86	T|intron_variant|MODIFIER|Tdrd3|Tdrd3|transcript|NM_172605.3|protein_coding|1/13|c.42-15515C>T||||||,T|intron_variant|MODIFIER|Tdrd3|Tdrd3|transcript|NM_001253755.1|protein_coding|1/11|c.42-15515C>T||||||	.	.	342	3	0	0	2,2	337,341	0,0	0,0	285	1	0	0	0,0	256,257	0,0	28,37
chr14	87441525	.	A	T	.	PASS	146	1	ref	146	1	AA->AT	.	633	58.66	0	-1.11	0	.	.	7.32	T|intron_variant|MODIFIER|Tdrd3|Tdrd3|transcript|NM_172605.3|protein_coding|1/13|c.42-15509A>T||||||,T|intron_variant|MODIFIER|Tdrd3|Tdrd3|transcript|NM_001253755.1|protein_coding|1/11|c.42-15509A>T||||||	.	.	332	3	0	0	329,333	0,0	0,0	0,0	291	1	0	0	263,264	0,0	0,0	27,36
chr14	87441567	.	G	A	.	PASS	153	1	ref	154	1	GG->AG	.	587	59.42	0	-4.2	0	.	.	11.15	A|intron_variant|MODIFIER|Tdrd3|Tdrd3|transcript|NM_172605.3|protein_coding|1/13|c.42-15467G>A||||||,A|intron_variant|MODIFIER|Tdrd3|Tdrd3|transcript|NM_001253755.1|protein_coding|1/11|c.42-15467G>A||||||	.	.	296	4	0	0	0,0	0,0	292,297	0,0	282	0	0	0	31,39	0,0	251,251	0,0
chr14	87441577	.	G	A	.	PASS	166	1	ref	3070	1	GG->AG	.	584	59.49	0	-4.72	0	.	.	12.96	A|intron_variant|MODIFIER|Tdrd3|Tdrd3|transcript|NM_172605.3|protein_coding|1/13|c.42-15457G>A||||||,A|intron_variant|MODIFIER|Tdrd3|Tdrd3|transcript|NM_001253755.1|protein_coding|1/11|c.42-15457G>A||||||	.	.	287	3	0	0	0,0	0,0	282,284	2,3	288	0	0	0	38,45	0,1	250,250	0,0
chr14	87441632	.	T	C	.	PASS	220	1	ref	3070	1	TT->CT	.	474	59.64	0	-2.07	0	.	.	18.18	C|intron_variant|MODIFIER|Tdrd3|Tdrd3|transcript|NM_172605.3|protein_coding|1/13|c.42-15402T>C||||||,C|intron_variant|MODIFIER|Tdrd3|Tdrd3|transcript|NM_001253755.1|protein_coding|1/11|c.42-15402T>C||||||	.	.	234	1	0	0	0,0	0,0	0,0	233,235	235	0	0	0	0,0	50,54	1,1	184,184
chr14	87456903	.	T	C	.	PASS	80	1	ref	80	1	TT->CT	.	77	60	0	1.5	0	.	.	19.87	C|intron_variant|MODIFIER|Tdrd3|Tdrd3|transcript|NM_172605.3|protein_coding|1/13|c.42-131T>C||||||,C|intron_variant|MODIFIER|Tdrd3|Tdrd3|transcript|NM_001253755.1|protein_coding|1/11|c.42-131T>C||||||	.	.	41	1	0	0	0,0	0,0	0,0	40,41	36	0	0	0	0,0	7,7	0,0	29,29
chr14	87456919	.	C	T	.	PASS	91	1	ref	91	1	CC->CT	.	97	60	0	0.45	0	.	.	19.98	T|intron_variant|MODIFIER|Tdrd3|Tdrd3|transcript|NM_172605.3|protein_coding|1/13|c.42-115C>T||||||,T|intron_variant|MODIFIER|Tdrd3|Tdrd3|transcript|NM_001253755.1|protein_coding|1/11|c.42-115C>T||||||	.	.	52	2	0	0	0,0	50,52	0,0	0,0	45	0	0	0	0,0	35,35	0,0	10,10
chr14	87456990	.	C	A	.	PASS	168	1	ref	3070	1	CC->AC	.	298	60	0	-0.67	0	.	.	19.98	A|intron_variant|MODIFIER|Tdrd3|Tdrd3|transcript|NM_172605.3|protein_coding|1/13|c.42-44C>A||||||,A|intron_variant|MODIFIER|Tdrd3|Tdrd3|transcript|NM_001253755.1|protein_coding|1/11|c.42-44C>A||||||	.	.	171	2	0	0	0,0	169,172	0,0	0,0	126	0	0	0	28,28	98,98	0,0	0,0
chr14	87456993	.	T	C	.	PASS	172	1	ref	3070	1	TT->CT	.	313	60	0	-0.29	0	.	.	19.98	C|intron_variant|MODIFIER|Tdrd3|Tdrd3|transcript|NM_172605.3|protein_coding|1/13|c.42-41T>C||||||,C|intron_variant|MODIFIER|Tdrd3|Tdrd3|transcript|NM_001253755.1|protein_coding|1/11|c.42-41T>C||||||	.	.	178	4	0	0	0,0	0,0	0,0	174,179	134	0	0	0	0,0	30,30	0,0	104,104
chr14	87457061	.	C	T	.	PASS	254	1	ref	3070	1	CC->CT	.	464	59.97	0	-0.17	0	.	.	17.77	T|synonymous_variant|LOW|Tdrd3|Tdrd3|transcript|NM_172605.3|protein_coding|2/14|c.69C>T|p.Ala23Ala|294/2717|69/2232|23/743||,T|synonymous_variant|LOW|Tdrd3|Tdrd3|transcript|NM_001253755.1|protein_coding|2/12|c.69C>T|p.Ala23Ala|294/5762|69/2151|23/716||	.	.	264	1	0	0	0,0	263,266	0,0	0,0	197	1	0	0	0,0	147,148	0,0	49,50
chr14	87457171	.	C	T	.	PASS	146	2	ref	146	2	CC->CT	.	232	59.87	0	1.13	0	.	.	17.77	T|intron_variant|MODIFIER|Tdrd3|Tdrd3|transcript|NM_172605.3|protein_coding|2/13|c.126+53C>T||||||,T|intron_variant|MODIFIER|Tdrd3|Tdrd3|transcript|NM_001253755.1|protein_coding|2/11|c.126+53C>T||||||	.	.	117	2	0	0	0,1	115,117	0,0	0,0	111	1	0	0	1,1	81,85	0,0	28,28
chr14	87458998	.	T	C	.	PASS	32	1	ref	32	1	TT->CT	.	27	59.79	0	-2.38	0	.	.	14.68	C|intron_variant|MODIFIER|Tdrd3|Tdrd3|transcript|NM_172605.3|protein_coding|3/13|c.192+176T>C||||||,C|intron_variant|MODIFIER|Tdrd3|Tdrd3|transcript|NM_001253755.1|protein_coding|3/11|c.192+176T>C||||||	.	.	15	0	0	0	0,0	0,0	0,0	15,15	12	0	0	0	0,0	4,4	0,0	8,8
chr14	87472011	.	A	G	.	PASS	125	1	ref	125	1	AA->AG	.	188	59.97	0	0.42	0	.	.	17.77	G|intron_variant|MODIFIER|Tdrd3|Tdrd3|transcript|NM_172605.3|protein_coding|3/13|c.193-65A>G||||||,G|intron_variant|MODIFIER|Tdrd3|Tdrd3|transcript|NM_001253755.1|protein_coding|3/11|c.193-65A>G||||||	.	.	116	0	0	0	116,116	0,0	0,0	0,0	72	1	0	0	56,56	0,1	15,15	0,0
chr14	87474599	.	G	A	.	PASS	100	1	ref	100	1	GG->AG	.	108	60	0	0.26	1.35	.	.	7.47	A|intron_variant|MODIFIER|Tdrd3|Tdrd3|transcript|NM_172605.3|protein_coding|4/13|c.354-100G>A||||||,A|intron_variant|MODIFIER|Tdrd3|Tdrd3|transcript|NM_001253755.1|protein_coding|4/11|c.354-100G>A||||||	.	.	65	0	0	0	0,0	0,0	65,65	0,0	43	0	0	0	10,10	0,0	33,33	0,0
chr14	87474870	.	T	C	.	PASS	136	2	ref	136	2	TT->CT	.	262	60	0	-0.71	0	.	.	19.87	C|intron_variant|MODIFIER|Tdrd3|Tdrd3|transcript|NM_172605.3|protein_coding|5/13|c.495+30T>C||||||,C|intron_variant|MODIFIER|Tdrd3|Tdrd3|transcript|NM_001253755.1|protein_coding|5/11|c.495+30T>C||||||	.	.	160	0	0	0	0,0	0,0	0,0	160,160	100	0	0	0	0,0	18,18	0,0	82,84
chr14	87474917	.	A	G	.	PASS	91	1	ref	91	1	AA->AG	.	172	60	0	-1.8	2.98	.	.	8.02	G|intron_variant|MODIFIER|Tdrd3|Tdrd3|transcript|NM_172605.3|protein_coding|5/13|c.495+77A>G||||||,G|intron_variant|MODIFIER|Tdrd3|Tdrd3|transcript|NM_001253755.1|protein_coding|5/11|c.495+77A>G||||||	.	.	99	0	0	0	99,99	0,0	0,0	0,0	73	1	0	0	63,63	0,0	9,10	0,0
chr14	87474922	.	C	T	.	PASS	97	1	ref	97	1	CC->CT	.	163	60	0	-1.44	2.97	.	.	7.42	T|intron_variant|MODIFIER|Tdrd3|Tdrd3|transcript|NM_172605.3|protein_coding|5/13|c.495+82C>T||||||,T|intron_variant|MODIFIER|Tdrd3|Tdrd3|transcript|NM_001253755.1|protein_coding|5/11|c.495+82C>T||||||	.	.	96	0	0	0	0,0	96,96	0,0	0,0	67	0	0	0	0,0	57,57	0,0	10,10
chr14	87477355	.	C	T	.	PASS	84	1	ref	84	1	CC->CT	.	182	59.84	0	-0.43	0	.	.	15.37	T|intron_variant|MODIFIER|Tdrd3|Tdrd3|transcript|NM_172605.3|protein_coding|5/13|c.496-35C>T||||||,T|intron_variant|MODIFIER|Tdrd3|Tdrd3|transcript|NM_001253755.1|protein_coding|5/11|c.496-35C>T||||||	.	.	88	0	0	0	1,1	87,88	0,0	0,0	93	0	0	0	0,0	82,82	0,0	11,11
chr14	87477531	.	A	T	.	PASS	116	1	ref	116	1	AA->AT	.	152	60	0	-0.67	0	.	.	19.98	T|intron_variant|MODIFIER|Tdrd3|Tdrd3|transcript|NM_172605.3|protein_coding|6/13|c.567+70A>T||||||,T|intron_variant|MODIFIER|Tdrd3|Tdrd3|transcript|NM_001253755.1|protein_coding|6/11|c.567+70A>T||||||	.	.	95	0	0	0	94,96	1,1	0,0	0,0	55	0	0	0	41,41	0,0	0,0	14,14
chr14	87477564	.	G	A	.	PASS	101	1	ref	101	1	GG->AG	.	96	60	0	-1.5	0	.	.	19.98	A|intron_variant|MODIFIER|Tdrd3|Tdrd3|transcript|NM_172605.3|protein_coding|6/13|c.567+103G>A||||||,A|intron_variant|MODIFIER|Tdrd3|Tdrd3|transcript|NM_001253755.1|protein_coding|6/11|c.567+103G>A||||||	.	.	57	0	0	0	0,0	0,0	57,59	0,0	37	0	0	0	10,10	0,0	27,27	0,0
chr14	87477649	.	G	T	.	PASS	32	1	ref	32	1	GG->GT	.	32	60	0	-1.8	0	.	.	16.51	T|intron_variant|MODIFIER|Tdrd3|Tdrd3|transcript|NM_172605.3|protein_coding|6/13|c.567+188G>T||||||,T|intron_variant|MODIFIER|Tdrd3|Tdrd3|transcript|NM_001253755.1|protein_coding|6/11|c.567+188G>T||||||	.	.	16	0	0	0	0,0	0,0	16,16	0,0	16	0	0	0	0,0	0,0	9,9	7,7
chr14	87480591	.	G	A	.	PASS	69	1	ref	69	1	GG->AG	.	50	60	0	1.18	0	.	.	19.87	A|intron_variant|MODIFIER|Tdrd3|Tdrd3|transcript|NM_172605.3|protein_coding|6/13|c.568-143G>A||||||,A|intron_variant|MODIFIER|Tdrd3|Tdrd3|transcript|NM_001253755.1|protein_coding|6/11|c.568-143G>A||||||	.	.	27	0	0	0	0,0	0,0	27,27	0,0	23	0	0	0	4,4	0,0	19,19	0,0
chr14	87480748	.	C	T	.	PASS	178	1	ref	3070	1	CC->CT	.	443	60	0	0.33	0	.	.	19.87	T|synonymous_variant|LOW|Tdrd3|Tdrd3|transcript|NM_172605.3|protein_coding|7/14|c.582C>T|p.Asn194Asn|807/2717|582/2232|194/743||,T|synonymous_variant|LOW|Tdrd3|Tdrd3|transcript|NM_001253755.1|protein_coding|7/12|c.582C>T|p.Asn194Asn|807/5762|582/2151|194/716||	.	.	218	1	0	0	0,0	217,218	0,0	0,0	224	0	0	0	0,0	185,186	0,0	39,39
chr14	87480915	.	T	C	.	PASS	141	1	ref	141	1	TT->CT	.	256	60	0	1.59	0	.	.	19.98	C|intron_variant|MODIFIER|Tdrd3|Tdrd3|transcript|NM_172605.3|protein_coding|7/13|c.717+32T>C||||||,C|intron_variant|MODIFIER|Tdrd3|Tdrd3|transcript|NM_001253755.1|protein_coding|7/11|c.717+32T>C||||||	.	.	133	0	0	0	0,0	0,0	0,0	133,133	123	0	0	0	0,0	25,25	0,0	98,98
chr14	87485409	.	T	C	.	PASS	61	1	ref	61	1	TT->CT	.	42	60	0	1.78	0	.	.	19.51	C|intron_variant|MODIFIER|Tdrd3|Tdrd3|transcript|NM_172605.3|protein_coding|7/13|c.718-150T>C||||||,C|intron_variant|MODIFIER|Tdrd3|Tdrd3|transcript|NM_001253755.1|protein_coding|7/11|c.718-150T>C||||||	.	.	19	0	0	0	0,0	0,0	0,0	19,19	23	0	0	0	0,0	4,4	0,0	19,19
chr14	87485477	.	G	A	.	PASS	81	1	ref	81	1	GG->AG	.	144	60	0	-0.18	0	.	.	18.19	A|intron_variant|MODIFIER|Tdrd3|Tdrd3|transcript|NM_172605.3|protein_coding|7/13|c.718-82G>A||||||,A|intron_variant|MODIFIER|Tdrd3|Tdrd3|transcript|NM_001253755.1|protein_coding|7/11|c.718-82G>A||||||	.	.	71	0	0	0	0,0	0,0	70,70	1,1	73	0	0	0	10,10	0,0	63,63	0,0
chr14	87485717	.	C	T	.	PASS	141	1	ref	141	1	CC->CT	.	266	59.95	0	1.13	0	.	.	17.71	T|intron_variant|MODIFIER|Tdrd3|Tdrd3|transcript|NM_172605.3|protein_coding|8/13|c.858+18C>T||||||,T|intron_variant|MODIFIER|Tdrd3|Tdrd3|transcript|NM_001253755.1|protein_coding|8/11|c.858+18C>T||||||	.	.	162	3	0	0	0,0	159,162	0,0	0,0	104	2	0	0	0,0	83,84	0,0	19,20
chr14	87485720	.	A	G	.	PASS	133	1	ref	133	1	AA->AG	.	258	59.95	0	1.23	0	.	.	17.71	G|intron_variant|MODIFIER|Tdrd3|Tdrd3|transcript|NM_172605.3|protein_coding|8/13|c.858+21A>G||||||,G|intron_variant|MODIFIER|Tdrd3|Tdrd3|transcript|NM_001253755.1|protein_coding|8/11|c.858+21A>G||||||	.	.	155	3	0	0	151,154	0,0	0,0	1,1	103	2	0	0	82,83	0,0	19,20	0,0
chr14	87486032	.	T	G	.	PASS	45	1	ref	45	1	TT->GT	.	37	60	0	1.88	0	.	.	19.32	G|intron_variant|MODIFIER|Tdrd3|Tdrd3|transcript|NM_172605.3|protein_coding|8/13|c.859-160T>G||||||,G|intron_variant|MODIFIER|Tdrd3|Tdrd3|transcript|NM_001253755.1|protein_coding|8/11|c.859-160T>G||||||	.	.	21	0	0	0	0,0	0,0	0,0	21,21	16	0	0	0	0,0	0,0	3,3	13,13
chr14	87486245	.	C	T	.	PASS	142	2	ref	142	2	CC->CT	.	234	60	0	-0.85	0	.	.	19.98	T|synonymous_variant|LOW|Tdrd3|Tdrd3|transcript|NM_172605.3|protein_coding|9/14|c.912C>T|p.Ala304Ala|1137/2717|912/2232|304/743||,T|synonymous_variant|LOW|Tdrd3|Tdrd3|transcript|NM_001253755.1|protein_coding|9/12|c.912C>T|p.Ala304Ala|1137/5762|912/2151|304/716||	.	.	153	0	0	0	0,0	153,153	0,0	0,0	80	0	0	0	0,0	63,64	0,0	17,17
chr14	87486248	.	A	G	.	PASS	142	1	ref	142	1	AA->AG	.	237	60	0	-0.63	0	.	.	19.98	G|synonymous_variant|LOW|Tdrd3|Tdrd3|transcript|NM_172605.3|protein_coding|9/14|c.915A>G|p.Ser305Ser|1140/2717|915/2232|305/743||,G|synonymous_variant|LOW|Tdrd3|Tdrd3|transcript|NM_001253755.1|protein_coding|9/12|c.915A>G|p.Ser305Ser|1140/5762|915/2151|305/716||	.	.	154	0	0	0	154,154	0,0	0,0	0,0	82	0	0	0	65,65	0,0	17,17	0,0
chr14	87486378	.	A	C	.	PASS	117	2	ref	117	2	AA->AC	.	192	60	0	0.37	0	.	.	19.87	C|intron_variant|MODIFIER|Tdrd3|Tdrd3|transcript|NM_172605.3|protein_coding|9/13|c.1015+30A>C||||||,C|intron_variant|MODIFIER|Tdrd3|Tdrd3|transcript|NM_001253755.1|protein_coding|9/11|c.1015+30A>C||||||	.	.	121	1	0	0	120,121	0,0	0,0	0,1	70	0	0	0	56,56	14,14	0,0	0,0
chr14	87487066	.	C	T	.	PASS	87	1	ref	87	1	CC->CT	.	102	60	0	-1.67	0	.	.	19.87	T|intron_variant|MODIFIER|Tdrd3|Tdrd3|transcript|NM_172605.3|protein_coding|9/13|c.1016-96C>T||||||,T|intron_variant|MODIFIER|Tdrd3|Tdrd3|transcript|NM_001253755.1|protein_coding|9/11|c.1016-96C>T||||||	.	.	68	0	0	0	0,0	68,68	0,0	0,0	34	0	0	0	0,0	28,28	0,0	6,6
chr14	87487199	.	T	C	.	PASS	177	1	ref	3070	1	TT->CT	.	236	60	0	-1.77	0	.	.	19.98	C|synonymous_variant|LOW|Tdrd3|Tdrd3|transcript|NM_172605.3|protein_coding|10/14|c.1053T>C|p.Asp351Asp|1278/2717|1053/2232|351/743||,C|synonymous_variant|LOW|Tdrd3|Tdrd3|transcript|NM_001253755.1|protein_coding|10/12|c.1053T>C|p.Asp351Asp|1278/5762|1053/2151|351/716||	.	.	143	1	0	0	0,0	0,0	0,0	142,143	92	0	0	0	0,0	27,27	0,0	65,66
chr14	87487226	.	G	A	.	PASS	148	1	ref	148	1	GG->AG	.	242	60	0	-0.57	0	.	.	19.98	A|synonymous_variant|LOW|Tdrd3|Tdrd3|transcript|NM_172605.3|protein_coding|10/14|c.1080G>A|p.Pro360Pro|1305/2717|1080/2232|360/743||,A|synonymous_variant|LOW|Tdrd3|Tdrd3|transcript|NM_001253755.1|protein_coding|10/12|c.1080G>A|p.Pro360Pro|1305/5762|1080/2151|360/716||	.	.	138	2	0	0	0,0	0,0	135,136	1,1	103	0	0	0	24,24	0,0	78,79	1,1
chr14	87487298	.	C	T	.	PASS	158	1	ref	157	1	CC->CT	.	213	60	0	0.97	0	.	.	19.98	T|intron_variant|MODIFIER|Tdrd3|Tdrd3|transcript|NM_172605.3|protein_coding|10/13|c.1141+11C>T||||||,T|intron_variant|MODIFIER|Tdrd3|Tdrd3|transcript|NM_001253755.1|protein_coding|10/11|c.1141+11C>T||||||	.	.	116	0	0	0	0,0	116,116	0,0	0,0	97	0	0	0	0,0	70,70	0,0	27,27
chr14	87487310	.	T	C	.	PASS	166	1	ref	3070	1	TT->CT	.	207	60	0	1.11	0	.	.	19.98	C|intron_variant|MODIFIER|Tdrd3|Tdrd3|transcript|NM_172605.3|protein_coding|10/13|c.1141+23T>C||||||,C|intron_variant|MODIFIER|Tdrd3|Tdrd3|transcript|NM_001253755.1|protein_coding|10/11|c.1141+23T>C||||||	.	.	110	0	0	0	0,0	0,0	0,0	110,110	97	0	0	0	0,0	30,30	0,0	67,67
chr14	87487444	.	T	A	.	PASS	34	1	ref	34	1	TT->AT	.	37	60	0	0.94	0	.	.	16.51	A|intron_variant|MODIFIER|Tdrd3|Tdrd3|transcript|NM_172605.3|protein_coding|10/13|c.1141+157T>A||||||,A|intron_variant|MODIFIER|Tdrd3|Tdrd3|transcript|NM_001253755.1|protein_coding|10/11|c.1141+157T>A||||||	.	.	16	0	0	0	0,0	0,0	0,0	16,16	21	0	0	0	8,8	0,0	0,0	13,13
chr14	87487455	.	G	A	.	PASS	36	1	ref	36	1	GG->AG	.	31	60	0	1.22	0	.	.	16.51	A|intron_variant|MODIFIER|Tdrd3|Tdrd3|transcript|NM_172605.3|protein_coding|10/13|c.1141+168G>A||||||,A|intron_variant|MODIFIER|Tdrd3|Tdrd3|transcript|NM_001253755.1|protein_coding|10/11|c.1141+168G>A||||||	.	.	16	0	0	0	0,0	0,0	16,16	0,0	15	0	0	0	5,5	0,0	10,10	0,0
chr14	87505840	.	C	G	.	PASS	92	1	ref	92	1	CC->CG	.	183	60	0	-2.05	0	.	.	18.59	G|missense_variant|MODERATE|Tdrd3|Tdrd3|transcript|NM_172605.3|protein_coding|11/14|c.1223C>G|p.Thr408Ser|1448/2717|1223/2232|408/743||,G|missense_variant|MODERATE|Tdrd3|Tdrd3|transcript|NM_001253755.1|protein_coding|11/12|c.1223C>G|p.Thr408Ser|1448/5762|1223/2151|408/716||	.	.	75	0	0	0	0,0	75,76	0,0	0,0	107	0	0	0	0,0	92,92	15,15	0,0
chr14	87506003	.	A	G	.	PASS	131	2	ref	131	2	AA->AG	.	296	60	0	-2.61	0	.	.	19.87	G|synonymous_variant|LOW|Tdrd3|Tdrd3|transcript|NM_172605.3|protein_coding|11/14|c.1386A>G|p.Val462Val|1611/2717|1386/2232|462/743||,G|synonymous_variant|LOW|Tdrd3|Tdrd3|transcript|NM_001253755.1|protein_coding|11/12|c.1386A>G|p.Val462Val|1611/5762|1386/2151|462/716||	.	.	170	1	0	0	169,169	0,0	0,0	0,1	126	0	0	0	106,106	0,0	20,20	0,0
chr14	87506023	.	A	G	.	PASS	135	1	ref	135	1	AA->AG	.	296	60	0	-0.89	0	.	.	19.87	G|missense_variant|MODERATE|Tdrd3|Tdrd3|transcript|NM_172605.3|protein_coding|11/14|c.1406A>G|p.Lys469Arg|1631/2717|1406/2232|469/743||,G|missense_variant|MODERATE|Tdrd3|Tdrd3|transcript|NM_001253755.1|protein_coding|11/12|c.1406A>G|p.Lys469Arg|1631/5762|1406/2151|469/716||	.	.	164	2	0	0	162,164	0,0	0,0	0,0	132	0	0	0	111,111	0,0	21,21	0,0
chr14	87506082	.	C	T	.	PASS	164	1	ref	3070	1	CC->CT	.	317	60	0	0.13	0	.	.	19.87	T|missense_variant|MODERATE|Tdrd3|Tdrd3|transcript|NM_172605.3|protein_coding|11/14|c.1465C>T|p.Leu489Phe|1690/2717|1465/2232|489/743||,T|missense_variant|MODERATE|Tdrd3|Tdrd3|transcript|NM_001253755.1|protein_coding|11/12|c.1465C>T|p.Leu489Phe|1690/5762|1465/2151|489/716||	.	.	186	3	0	0	0,0	183,187	0,0	0,0	130	0	0	0	0,0	104,104	0,0	26,26
chr14	87506292	.	G	T	.	PASS	179	1	ref	3070	1	GG->GT	.	488	59.96	0	0.84	0	.	.	17.71	T|missense_variant|MODERATE|Tdrd3|Tdrd3|transcript|NM_172605.3|protein_coding|11/14|c.1675G>T|p.Val559Phe|1900/2717|1675/2232|559/743||,T|missense_variant|MODERATE|Tdrd3|Tdrd3|transcript|NM_001253755.1|protein_coding|11/12|c.1675G>T|p.Val559Phe|1900/5762|1675/2151|559/716||	.	.	235	1	0	0	0,0	0,0	234,236	0,0	252	0	0	0	0,0	0,0	212,212	40,40
chr14	87506345	.	G	T	.	PASS	134	1	ref	134	1	GG->GT	.	379	59.98	0	-0.75	0	.	.	15.66	T|missense_variant|MODERATE|Tdrd3|Tdrd3|transcript|NM_172605.3|protein_coding|11/14|c.1728G>T|p.Arg576Ser|1953/2717|1728/2232|576/743||,T|missense_variant|MODERATE|Tdrd3|Tdrd3|transcript|NM_001253755.1|protein_coding|11/12|c.1728G>T|p.Arg576Ser|1953/5762|1728/2151|576/716||	.	.	202	1	0	0	0,0	0,0	201,202	0,0	177	0	0	0	0,0	0,0	154,154	23,23
chr14	87506792	.	A	C	.	PASS	52	1	ref	52	1	AA->AC	.	32	60	0	1.63	0	.	.	19.59	C|intron_variant|MODIFIER|Tdrd3|Tdrd3|transcript|NM_172605.3|protein_coding|11/13|c.1989+186A>C||||||,C|intron_variant|MODIFIER|Tdrd3|Tdrd3|transcript|NM_001253755.1|protein_coding|11/11|c.1989+186A>C||||||	.	.	21	0	0	0	21,21	0,0	0,0	0,0	11	0	0	0	3,3	8,8	0,0	0,0
chr14	87511475	.	G	A	.	PASS	78	1	ref	78	1	GG->AG	.	53	60	0	0.74	0	.	.	19.98	A|intron_variant|MODIFIER|Tdrd3|Tdrd3|transcript|NM_172605.3|protein_coding|11/13|c.1990-170G>A||||||,A|intron_variant|MODIFIER|Tdrd3|Tdrd3|transcript|NM_001253755.1|protein_coding|11/11|c.1990-170G>A||||||	.	.	32	0	0	0	0,0	0,0	32,32	0,0	21	0	0	0	5,5	0,0	16,16	0,0
chr14	87511576	.	C	A	.	PASS	31	1	ref	31	1	CC->AC	.	257	60	0	0.56	0	.	.	7.65	A|intron_variant|MODIFIER|Tdrd3|Tdrd3|transcript|NM_172605.3|protein_coding|11/13|c.1990-69C>A||||||,A|intron_variant|MODIFIER|Tdrd3|Tdrd3|transcript|NM_001253755.1|protein_coding|11/11|c.1990-69C>A||||||	.	.	166	0	0	0	0,0	166,166	0,0	0,0	91	0	0	0	4,4	87,87	0,0	0,0
chr14	87539337	.	A	T	.	PASS	209	1	ref	3070	1	AA->AT	.	324	60	0	1.89	0	.	.	19.98	T|intron_variant|MODIFIER|Tdrd3|Tdrd3|transcript|NM_172605.3|protein_coding|12/13|c.2116-60A>T||||||	.	.	198	0	0	0	198,198	0,0	0,0	0,0	126	0	0	0	92,92	0,0	0,0	34,34
chr14	87539432	.	C	T	.	PASS	189	1	ref	3070	1	CC->CT	.	441	60	0	0.99	0	.	.	19.87	T|synonymous_variant|LOW|Tdrd3|Tdrd3|transcript|NM_172605.3|protein_coding|13/14|c.2151C>T|p.Phe717Phe|2376/2717|2151/2232|717/743||	.	.	261	0	0	0	0,0	261,262	0,0	0,0	179	0	0	0	0,0	148,148	0,0	31,31
chr14	87539557	.	C	A	.	PASS	99	1	ref	99	1	CC->AC	.	259	60	0	-0.33	0	.	.	16.98	A|intron_variant|MODIFIER|Tdrd3|Tdrd3|transcript|NM_172605.3|protein_coding|13/13|c.*8+36C>A||||||	.	.	159	1	0	0	0,0	158,159	0,0	0,0	100	0	0	0	10,10	90,90	0,0	0,0
chr14	87539647	.	C	T	.	PASS	58	1	ref	58	1	CC->CT	.	102	60	0	1.07	0.15	.	.	8.21	T|intron_variant|MODIFIER|Tdrd3|Tdrd3|transcript|NM_172605.3|protein_coding|13/13|c.*8+126C>T||||||	.	.	55	0	0	0	0,0	55,56	0,0	0,0	46	0	0	0	0,0	42,42	0,0	4,4
chr14	87539678	.	C	A	.	PASS	35	1	ref	35	1	CC->AC	.	67	60	0	1.47	0	.	.	9.76	A|intron_variant|MODIFIER|Tdrd3|Tdrd3|transcript|NM_172605.3|protein_coding|13/13|c.*8+157C>A||||||	.	.	37	0	0	0	0,0	37,38	0,0	0,0	29	0	0	0	3,3	26,26	0,0	0,0
chr14	87637224	.	G	A	.	PASS	32	1	ref	32	1	GG->AG	.	30	60	0	-0.3	0	.	.	8.67	A|intergenic_region|MODIFIER|Tdrd3-Pcdh20|Tdrd3-Pcdh20|intergenic_region|Tdrd3-Pcdh20|||n.87637224G>A||||||	.	.	10	0	0	0	0,0	0,0	10,12	0,0	18	0	0	0	3,3	0,0	15,15	0,0
chr14	87637367	.	G	C	.	PASS	62	1	ref	62	1	GG->CG	.	45	60	0	0.38	0	.	.	17.51	C|intergenic_region|MODIFIER|Tdrd3-Pcdh20|Tdrd3-Pcdh20|intergenic_region|Tdrd3-Pcdh20|||n.87637367G>C||||||	.	.	18	0	0	0	0,0	0,0	18,18	0,0	27	0	0	0	0,0	4,4	23,23	0,0
chr14	88097361	.	T	C	.	PASS	65	1	ref	65	1	TT->CT	.	41	60	0	-0.52	0	.	.	19.73	C|intergenic_region|MODIFIER|Tdrd3-Pcdh20|Tdrd3-Pcdh20|intergenic_region|Tdrd3-Pcdh20|||n.88097361T>C||||||	.	.	26	1	0	0	0,0	0,0	0,0	25,26	15	0	0	0	0,0	11,11	0,0	4,4
chr14	88097416	.	G	T	.	PASS	90	1	ref	90	1	GG->GT	.	52	59.79	0	-0.46	0	.	.	17.77	T|intergenic_region|MODIFIER|Tdrd3-Pcdh20|Tdrd3-Pcdh20|intergenic_region|Tdrd3-Pcdh20|||n.88097416G>T||||||	.	.	37	1	0	0	0,0	0,0	36,37	0,0	15	0	0	0	0,0	0,0	8,8	7,7
chr14	88097509	.	C	T	.	PASS	71	1	ref	71	1	CC->CT	.	53	59.8	0	-0.57	0	.	.	17.71	T|intergenic_region|MODIFIER|Tdrd3-Pcdh20|Tdrd3-Pcdh20|intergenic_region|Tdrd3-Pcdh20|||n.88097509C>T||||||	.	.	29	1	0	0	0,0	28,29	0,0	0,0	20	0	0	0	0,0	16,16	0,0	4,8
chr14	88097806	.	T	A	.	PASS	13	1	ref	13	1	TT->AT	.	17	60	0	-1.73	0	.	.	7.67	A|intergenic_region|MODIFIER|Tdrd3-Pcdh20|Tdrd3-Pcdh20|intergenic_region|Tdrd3-Pcdh20|||n.88097806T>A||||||	.	.	12	0	0	0	0,0	0,0	0,0	12,12	5	0	0	0	2,2	0,0	0,0	3,3
chr14	88163472	.	C	G	.	PASS	98	1	ref	98	1	CC->CG	.	161	59.22	0	1.38	0	.	.	15.19	G|intergenic_region|MODIFIER|Tdrd3-Pcdh20|Tdrd3-Pcdh20|intergenic_region|Tdrd3-Pcdh20|||n.88163472C>G||||||	.	.	70	0	0	0	0,0	70,70	0,0	0,0	91	0	0	0	0,0	75,75	16,16	0,0
chr14	88163503	.	A	G	.	PASS	95	1	ref	95	1	AA->AG	.	158	59.42	0	1.33	0	.	.	15.89	G|intergenic_region|MODIFIER|Tdrd3-Pcdh20|Tdrd3-Pcdh20|intergenic_region|Tdrd3-Pcdh20|||n.88163503A>G||||||	.	.	65	0	0	0	65,65	0,0	0,0	0,0	93	0	0	0	77,77	0,0	16,16	0,0
chr14	88163516	.	G	T	.	PASS	87	1	ref	87	1	GG->GT	.	151	59.83	0	0.17	0	.	.	17.65	T|intergenic_region|MODIFIER|Tdrd3-Pcdh20|Tdrd3-Pcdh20|intergenic_region|Tdrd3-Pcdh20|||n.88163516G>T||||||	.	.	62	0	0	0	0,0	0,0	62,62	0,0	89	0	0	0	0,0	0,0	76,76	13,13
chr14	88163571	.	A	G	.	PASS	55	1	ref	55	1	AA->AG	.	90	60	0	-0.55	0	.	.	14.33	G|intergenic_region|MODIFIER|Tdrd3-Pcdh20|Tdrd3-Pcdh20|intergenic_region|Tdrd3-Pcdh20|||n.88163571A>G||||||	.	.	38	0	0	0	38,38	0,0	0,0	0,0	52	0	0	0	48,48	0,0	4,4	0,0
chr14	88163574	.	C	T	.	PASS	56	1	ref	56	1	CC->CT	.	88	60	0	-0.43	0	.	.	14.87	T|intergenic_region|MODIFIER|Tdrd3-Pcdh20|Tdrd3-Pcdh20|intergenic_region|Tdrd3-Pcdh20|||n.88163574C>T||||||	.	.	38	0	0	0	0,0	38,38	0,0	0,0	50	0	0	0	0,0	46,46	0,0	4,4
chr14	88163619	.	C	T	.	PASS	69	1	ref	69	1	CC->CT	.	72	60	0	0.31	0	.	.	18.44	T|intergenic_region|MODIFIER|Tdrd3-Pcdh20|Tdrd3-Pcdh20|intergenic_region|Tdrd3-Pcdh20|||n.88163619C>T||||||	.	.	32	0	0	0	0,0	32,32	0,0	0,0	40	0	0	0	0,0	35,35	0,0	5,5
chr14	88163675	.	T	C	.	PASS	61	1	ref	61	1	TT->CT	.	70	59.11	0	0.78	0	.	.	9.12	C|intergenic_region|MODIFIER|Tdrd3-Pcdh20|Tdrd3-Pcdh20|intergenic_region|Tdrd3-Pcdh20|||n.88163675T>C||||||	.	.	33	0	0	0	0,0	0,0	0,0	33,33	37	0	0	0	0,0	4,4	0,0	33,33
chr14	88163714	.	C	T	.	PASS	34	1	ref	34	1	CC->CT	.	64	59.74	0	1.5	0	.	.	7.74	T|intergenic_region|MODIFIER|Tdrd3-Pcdh20|Tdrd3-Pcdh20|intergenic_region|Tdrd3-Pcdh20|||n.88163714C>T||||||	.	.	35	0	0	0	0,0	35,35	0,0	0,0	29	0	0	0	0,0	26,26	0,0	3,3
chr14	88349294	.	T	C	.	PASS	88	1	ref	88	1	TT->CT	.	239	60	0	-0.44	0	.	.	14.76	C|intergenic_region|MODIFIER|Tdrd3-Pcdh20|Tdrd3-Pcdh20|intergenic_region|Tdrd3-Pcdh20|||n.88349294T>C||||||	.	.	143	1	0	0	0,0	0,0	0,0	142,144	95	0	0	0	0,0	7,7	0,0	88,88
chr14	88349449	.	T	A	.	PASS	171	1	ref	3070	1	TT->AT	.	458	60	0	-1.31	0	.	.	19.87	A|intergenic_region|MODIFIER|Tdrd3-Pcdh20|Tdrd3-Pcdh20|intergenic_region|Tdrd3-Pcdh20|||n.88349449T>A||||||	.	.	246	1	0	0	1,1	0,0	0,0	244,246	211	0	0	0	33,33	0,0	0,0	178,178
chr14	88349487	.	C	A	.	PASS	167	2	ref	3070	1	CC->AC	.	437	60	0	-1.74	0	.	.	19.87	A|intergenic_region|MODIFIER|Tdrd3-Pcdh20|Tdrd3-Pcdh20|intergenic_region|Tdrd3-Pcdh20|||n.88349487C>A||||||	.	.	224	1	0	0	1,1	222,223	0,1	0,0	212	0	0	0	37,37	175,175	0,0	0,0
chr14	88349529	.	C	T	.	PASS	186	1	ref	3070	1	CC->CT	.	442	59.96	0	-1.19	0	.	.	17.71	T|intergenic_region|MODIFIER|Tdrd3-Pcdh20|Tdrd3-Pcdh20|intergenic_region|Tdrd3-Pcdh20|||n.88349529C>T||||||	.	.	227	1	0	0	0,0	226,228	0,0	0,0	214	0	0	0	0,0	175,175	0,0	39,39
chr14	88349609	.	G	T	.	PASS	204	1	ref	3070	1	GG->GT	.	448	59.96	0	0.07	0	.	.	17.71	T|intergenic_region|MODIFIER|Tdrd3-Pcdh20|Tdrd3-Pcdh20|intergenic_region|Tdrd3-Pcdh20|||n.88349609G>T||||||	.	.	246	1	0	0	0,0	0,0	245,246	0,0	202	0	0	0	1,1	0,0	162,162	39,39
chr14	88349650	.	C	A	.	PASS	214	1	ref	3070	1	CC->AC	.	439	60	0	-1.01	0	.	.	19.98	A|intergenic_region|MODIFIER|Tdrd3-Pcdh20|Tdrd3-Pcdh20|intergenic_region|Tdrd3-Pcdh20|||n.88349650C>A||||||	.	.	239	1	0	0	0,0	238,240	0,0	0,0	199	0	0	0	43,43	156,156	0,0	0,0
chr14	88349710	.	T	G	.	PASS	229	1	ref	3070	1	TT->GT	.	455	59.93	1	-1.79	0	.	.	17.68	G|intergenic_region|MODIFIER|Tdrd3-Pcdh20|Tdrd3-Pcdh20|intergenic_region|Tdrd3-Pcdh20|||n.88349710T>G||||||	.	.	248	1	0	0	0,0	0,0	1,2	246,248	203	0	0	0	0,0	0,0	48,50	155,155
chr14	88349785	.	C	T	.	PASS	221	1	ref	3070	1	CC->CT	.	437	60	0	0.65	0	.	.	19.98	T|intergenic_region|MODIFIER|Tdrd3-Pcdh20|Tdrd3-Pcdh20|intergenic_region|Tdrd3-Pcdh20|||n.88349785C>T||||||	.	.	240	1	0	0	0,0	239,240	0,0	0,0	194	0	0	0	0,0	150,151	0,0	44,46
chr14	88349818	.	T	C	.	PASS	194	2	ref	3070	1	TT->CT	.	445	60	0	0.58	0	.	.	19.98	C|intergenic_region|MODIFIER|Tdrd3-Pcdh20|Tdrd3-Pcdh20|intergenic_region|Tdrd3-Pcdh20|||n.88349818T>C||||||	.	.	230	0	0	0	0,0	0,0	2,2	228,228	214	0	0	0	0,0	45,45	0,0	169,170
chr14	88350039	.	C	T	.	PASS	168	1	ref	3070	1	CC->CT	.	429	60	0	1.8	0	.	.	19.87	T|intergenic_region|MODIFIER|Tdrd3-Pcdh20|Tdrd3-Pcdh20|intergenic_region|Tdrd3-Pcdh20|||n.88350039C>T||||||	.	.	224	0	0	0	0,0	224,224	0,0	0,0	205	0	0	0	0,0	173,173	0,0	32,32
chr14	88350140	.	A	G	.	PASS	154	2	ref	154	1	AA->AG	.	453	60	0	-0.49	0	.	.	18.59	G|intergenic_region|MODIFIER|Tdrd3-Pcdh20|Tdrd3-Pcdh20|intergenic_region|Tdrd3-Pcdh20|||n.88350140A>G||||||	.	.	235	0	0	0	234,235	0,0	0,0	1,1	216	1	0	0	185,187	0,0	30,30	0,0
chr14	88350329	.	C	A	.	PASS	223	1	ref	3070	1	CC->AC	.	367	60	0	0.34	0	.	.	19.98	A|intergenic_region|MODIFIER|Tdrd3-Pcdh20|Tdrd3-Pcdh20|intergenic_region|Tdrd3-Pcdh20|||n.88350329C>A||||||	.	.	207	0	0	0	0,0	206,207	1,1	0,0	159	2	0	0	43,44	114,115	0,0	0,0
chr14	88350414	.	G	A	.	PASS	161	1	ref	3070	1	GG->AG	.	253	60	0	2.12	0	.	.	19.98	A|intergenic_region|MODIFIER|Tdrd3-Pcdh20|Tdrd3-Pcdh20|intergenic_region|Tdrd3-Pcdh20|||n.88350414G>A||||||	.	.	161	2	0	0	0,0	0,0	159,161	0,0	92	0	0	0	22,22	0,0	70,70	0,0
chr14	88350434	.	A	G	.	PASS	122	1	ref	122	1	AA->AG	.	213	60	0	0.11	0	.	.	19.87	G|intergenic_region|MODIFIER|Tdrd3-Pcdh20|Tdrd3-Pcdh20|intergenic_region|Tdrd3-Pcdh20|||n.88350434A>G||||||	.	.	143	2	0	0	141,143	0,0	0,0	0,0	70	0	0	0	57,57	1,1	12,12	0,0
chr14	88350501	.	C	A	.	PASS	67	1	ref	67	1	CC->AC	.	94	60	0	-1.16	0	.	.	18.5	A|intergenic_region|MODIFIER|Tdrd3-Pcdh20|Tdrd3-Pcdh20|intergenic_region|Tdrd3-Pcdh20|||n.88350501C>A||||||	.	.	64	1	0	0	0,0	63,64	0,0	0,0	30	0	0	0	4,4	26,26	0,0	0,0
chr14	88355281	.	A	G	.	PASS	62	1	ref	62	1	AA->AG	.	40	60	0	-0.9	0	.	.	19.98	G|intergenic_region|MODIFIER|Tdrd3-Pcdh20|Tdrd3-Pcdh20|intergenic_region|Tdrd3-Pcdh20|||n.88355281A>G||||||	.	.	22	0	0	0	22,22	0,0	0,0	0,0	18	0	0	0	14,14	0,0	4,4	0,0
chr14	88355398	.	T	C	.	PASS	83	1	ref	83	1	TT->CT	.	82	60	0	1.81	0	.	.	19.87	C|intergenic_region|MODIFIER|Tdrd3-Pcdh20|Tdrd3-Pcdh20|intergenic_region|Tdrd3-Pcdh20|||n.88355398T>C||||||	.	.	50	0	0	0	0,0	0,0	0,0	50,50	32	0	0	0	0,0	6,6	0,0	26,26
chr14	88396157	.	T	G	.	PASS	90	1	ref	90	1	TT->GT	.	81	60	0	-0.77	2.78	.	.	7.47	G|intergenic_region|MODIFIER|Tdrd3-Pcdh20|Tdrd3-Pcdh20|intergenic_region|Tdrd3-Pcdh20|||n.88396157T>G||||||	.	.	45	0	0	0	0,0	0,0	0,0	45,45	36	0	0	0	0,0	0,0	9,9	27,27
chr14	88396246	.	G	A	.	PASS	99	1	ref	99	1	GG->AG	.	137	60	0	1.39	0	.	.	19.98	A|intergenic_region|MODIFIER|Tdrd3-Pcdh20|Tdrd3-Pcdh20|intergenic_region|Tdrd3-Pcdh20|||n.88396246G>A||||||	.	.	64	0	0	0	0,0	0,0	64,64	0,0	73	0	0	0	14,14	0,0	58,58	1,1
chr14	88396283	.	A	T	.	PASS	91	1	ref	91	1	AA->AT	.	117	60	0	-0.11	0	.	.	19.98	T|intergenic_region|MODIFIER|Tdrd3-Pcdh20|Tdrd3-Pcdh20|intergenic_region|Tdrd3-Pcdh20|||n.88396283A>T||||||	.	.	49	0	0	0	49,49	0,0	0,0	0,0	68	0	0	0	54,54	0,0	0,0	14,14
chr14	88396511	.	G	A	.	PASS	61	1	ref	61	1	GG->AG	.	56	60	0	0.91	0	.	.	19.98	A|intergenic_region|MODIFIER|Tdrd3-Pcdh20|Tdrd3-Pcdh20|intergenic_region|Tdrd3-Pcdh20|||n.88396511G>A||||||	.	.	25	0	0	0	0,0	0,0	25,25	0,0	31	0	0	0	12,12	0,0	19,19	0,0
chr14	88396551	.	A	G	.	PASS	121	1	ref	121	1	AA->AG	.	107	60	0	1.66	0	.	.	19.98	G|intergenic_region|MODIFIER|Tdrd3-Pcdh20|Tdrd3-Pcdh20|intergenic_region|Tdrd3-Pcdh20|||n.88396551A>G||||||	.	.	59	0	0	0	59,59	0,0	0,0	0,0	48	0	0	0	31,31	0,0	17,17	0,0
chr14	88396708	.	C	T	.	PASS	84	2	ref	84	2	CC->CT	.	133	59.94	0	0.53	0	.	.	17.71	T|intergenic_region|MODIFIER|Tdrd3-Pcdh20|Tdrd3-Pcdh20|intergenic_region|Tdrd3-Pcdh20|||n.88396708C>T||||||	.	.	73	2	0	0	0,2	71,71	0,0	0,0	60	0	0	0	0,0	49,49	0,0	11,11
chr14	88466924	.	T	C	.	PASS	94	1	ref	94	1	TT->CT	.	196	60	0	0.15	0	.	.	18.5	C|3_prime_UTR_variant|MODIFIER|Pcdh20|Pcdh20|transcript|NM_178685.5|protein_coding|3/3|c.*80A>G|||||80|	.	.	84	0	0	0	0,0	0,0	0,0	84,84	112	0	0	0	0,0	15,15	0,0	97,97
chr14	88467541	.	G	A	.	PASS	241	1	ref	3070	1	GG->AG	.	438	60	0	-0.46	0	.	.	19.98	A|synonymous_variant|LOW|Pcdh20|Pcdh20|transcript|NM_178685.5|protein_coding|3/3|c.2322C>T|p.Asp774Asp|2443/5237|2322/2859|774/952||	.	.	266	1	0	0	0,0	0,0	265,267	0,0	171	0	0	0	42,42	0,0	129,129	0,0
chr14	88469236	.	C	G	.	PASS	150	1	ref	151	1	CC->CG	.	394	60	0	1.77	0	.	.	18.84	G|missense_variant|MODERATE|Pcdh20|Pcdh20|transcript|NM_178685.5|protein_coding|3/3|c.627G>C|p.Gln209His|748/5237|627/2859|209/952||	.	.	206	0	0	0	0,0	206,207	0,0	0,0	187	0	0	0	0,0	160,160	27,27	0,0
chr14	88641072	.	G	A	.	PASS	34	1	ref	34	1	GG->AG	.	53	60	0	-1.42	0	.	.	8.78	A|intergenic_region|MODIFIER|Pcdh20-Gm5088|Pcdh20-Gm5088|intergenic_region|Pcdh20-Gm5088|||n.88641072G>A||||||	.	.	23	0	0	0	0,0	0,0	23,23	0,0	30	0	0	0	3,3	0,0	27,27	0,0
chr14	88641091	.	G	A	.	PASS	34	1	ref	34	1	GG->AG	.	53	60	0	-1.21	0	.	.	8.78	A|intergenic_region|MODIFIER|Pcdh20-Gm5088|Pcdh20-Gm5088|intergenic_region|Pcdh20-Gm5088|||n.88641091G>A||||||	.	.	23	0	0	0	0,0	0,0	23,23	0,0	30	0	0	0	3,3	0,0	27,27	0,0
chr14	88641101	.	A	G	.	PASS	34	1	ref	34	1	AA->AG	.	57	60	0	-1.07	0	.	.	8.72	G|intergenic_region|MODIFIER|Pcdh20-Gm5088|Pcdh20-Gm5088|intergenic_region|Pcdh20-Gm5088|||n.88641101A>G||||||	.	.	26	0	0	0	26,26	0,0	0,0	0,0	31	0	0	0	28,28	0,0	3,3	0,0
chr14	88641193	.	C	T	.	PASS	77	1	ref	77	1	CC->CT	.	72	59.13	0	0.69	0	.	.	14.4	T|intergenic_region|MODIFIER|Pcdh20-Gm5088|Pcdh20-Gm5088|intergenic_region|Pcdh20-Gm5088|||n.88641193C>T||||||	.	.	43	0	0	0	0,0	43,43	0,0	0,0	29	0	0	0	0,0	24,24	0,0	5,5
chr14	88641194	.	T	G	.	PASS	73	1	ref	73	1	TT->GT	.	72	59.13	0	0.69	0	.	.	14.4	G|intergenic_region|MODIFIER|Pcdh20-Gm5088|Pcdh20-Gm5088|intergenic_region|Pcdh20-Gm5088|||n.88641194T>G||||||	.	.	43	0	0	0	0,0	0,0	0,0	43,43	29	0	0	0	0,0	0,0	5,5	24,24
chr14	88641229	.	C	A	.	PASS	63	1	ref	63	1	CC->AC	.	84	59.25	0	0.4	0	.	.	13.11	A|intergenic_region|MODIFIER|Pcdh20-Gm5088|Pcdh20-Gm5088|intergenic_region|Pcdh20-Gm5088|||n.88641229C>A||||||	.	.	52	1	0	0	0,0	51,52	0,0	0,0	32	0	0	0	4,4	28,28	0,0	0,0
chr14	88641235	.	A	T	.	PASS	63	1	ref	63	1	AA->AT	.	83	59.24	0	0.4	0	.	.	13.11	T|intergenic_region|MODIFIER|Pcdh20-Gm5088|Pcdh20-Gm5088|intergenic_region|Pcdh20-Gm5088|||n.88641235A>T||||||	.	.	51	1	0	0	50,51	0,0	0,0	0,0	32	0	0	0	28,28	0,0	0,0	4,4
chr14	88641290	.	A	G	.	PASS	85	1	ref	85	1	AA->AG	.	130	59.6	0	1.26	0	.	.	16.29	G|intergenic_region|MODIFIER|Pcdh20-Gm5088|Pcdh20-Gm5088|intergenic_region|Pcdh20-Gm5088|||n.88641290A>G||||||	.	.	66	0	0	0	66,66	0,0	0,0	0,0	64	0	0	0	55,55	0,0	9,9	0,0
chr14	88641333	.	C	A	.	PASS	93	1	ref	93	1	CC->AC	.	148	59.96	0	-1.74	0	.	.	17.71	A|intergenic_region|MODIFIER|Pcdh20-Gm5088|Pcdh20-Gm5088|intergenic_region|Pcdh20-Gm5088|||n.88641333C>A||||||	.	.	62	0	0	0	0,0	62,62	0,0	0,0	86	0	0	0	14,14	71,71	0,0	1,1
chr14	88641346	.	G	A	.	PASS	95	1	ref	95	1	GG->AG	.	147	59.96	0	-1.37	0	.	.	17.71	A|intergenic_region|MODIFIER|Pcdh20-Gm5088|Pcdh20-Gm5088|intergenic_region|Pcdh20-Gm5088|||n.88641346G>A||||||	.	.	64	0	0	0	0,0	0,0	64,64	0,0	83	0	0	0	15,15	0,0	68,68	0,0
chr14	88641383	.	A	G	.	PASS	100	1	ref	100	1	AA->AG	.	148	59.69	0	-1.27	0	.	.	18.18	G|intergenic_region|MODIFIER|Pcdh20-Gm5088|Pcdh20-Gm5088|intergenic_region|Pcdh20-Gm5088|||n.88641383A>G||||||	.	.	64	0	0	0	64,64	0,0	0,0	0,0	84	0	0	0	67,67	0,0	17,17	0,0
chr14	88676381	.	G	A	.	PASS	16	1	ref	16	1	GG->AG	.	19	60	0	0	0	.	.	7.34	A|intergenic_region|MODIFIER|Pcdh20-Gm5088|Pcdh20-Gm5088|intergenic_region|Pcdh20-Gm5088|||n.88676381G>A||||||	.	.	15	5	0	0	0,0	0,0	10,15	0,0	4	0	0	0	2,2	0,0	2,2	0,0
chr14	89371594	.	A	G	.	PASS	33	1	ref	33	1	AA->AG	.	33	60	0	0.16	0	.	.	7.14	G|intergenic_region|MODIFIER|Pcdh20-Gm5088|Pcdh20-Gm5088|intergenic_region|Pcdh20-Gm5088|||n.89371594A>G||||||	.	.	9	0	0	0	9,9	0,0	0,0	0,0	23	0	0	0	19,20	0,0	4,4	0,0
chr14	89870116	.	T	G	.	PASS	68	1	ref	68	1	TT->GT	.	48	60	0	1.62	0	.	.	19.83	G|intergenic_region|MODIFIER|Pcdh20-Gm5088|Pcdh20-Gm5088|intergenic_region|Pcdh20-Gm5088|||n.89870116T>G||||||	.	.	25	0	0	0	0,0	0,0	0,0	25,25	23	1	0	0	0,0	0,0	4,4	18,19
chr14	89870410	.	A	C	.	PASS	69	1	ref	69	1	AA->AC	.	69	58.25	0	-2.47	0	.	.	10.35	C|intergenic_region|MODIFIER|Pcdh20-Gm5088|Pcdh20-Gm5088|intergenic_region|Pcdh20-Gm5088|||n.89870410A>C||||||	.	.	30	0	0	0	30,30	0,0	0,0	0,0	37	0	0	0	32,32	5,7	0,0	0,0
chr14	89870504	.	G	A	.	PASS	28	2	ref	28	2	GG->AG	.	38	58.25	0	1.08	0	.	.	9	A|intergenic_region|MODIFIER|Pcdh20-Gm5088|Pcdh20-Gm5088|intergenic_region|Pcdh20-Gm5088|||n.89870504G>A||||||	.	.	19	1	0	0	0,0	0,1	18,18	0,0	18	0	0	0	5,6	0,0	12,12	1,1
chr14	89899361	.	C	T	.	PASS	118	1	ref	118	1	CC->CT	.	174	60	0	-1.87	0	.	.	19.98	T|non_coding_transcript_exon_variant|MODIFIER|Gm5088|Gm5088|transcript|NR_002862.3|pseudogene|1/1|n.3138C>T||||||	.	.	87	0	0	0	1,1	86,86	0,0	0,0	86	1	0	0	0,0	64,65	0,0	21,22
chr14	89899386	.	A	G	.	PASS	135	1	ref	135	1	AA->AG	.	244	60	0	0.06	0	.	.	19.98	G|non_coding_transcript_exon_variant|MODIFIER|Gm5088|Gm5088|transcript|NR_002862.3|pseudogene|1/1|n.3163A>G||||||	.	.	118	0	0	0	118,119	0,0	0,0	0,0	124	3	0	0	96,98	0,0	25,27	0,0
chr14	89899409	.	G	A	.	PASS	137	1	ref	137	1	GG->AG	.	299	60	0	1.14	0	.	.	19.87	A|non_coding_transcript_exon_variant|MODIFIER|Gm5088|Gm5088|transcript|NR_002862.3|pseudogene|1/1|n.3186G>A||||||	.	.	143	0	0	0	0,0	0,0	142,143	1,1	154	2	0	0	28,29	0,0	123,125	1,1
chr14	89899557	.	A	G	.	PASS	94	1	ref	94	1	AA->AG	.	159	60	0	-0.92	0	.	.	19.87	G|downstream_gene_variant|MODIFIER|Gm5088|Gm5088|transcript|NR_002862.3|pseudogene||n.*110A>G|||||110|,G|intergenic_region|MODIFIER|Gm5088-4930474H20Rik|Gm5088-4930474H20Rik|intergenic_region|Gm5088-4930474H20Rik|||n.89899557A>G||||||	.	.	77	1	0	0	75,76	1,1	0,0	0,0	82	0	0	0	67,67	1,1	14,14	0,0
chr14	89899568	.	A	G	.	PASS	91	1	ref	91	1	AA->AG	.	120	60	0	0.6	0	.	.	19.87	G|downstream_gene_variant|MODIFIER|Gm5088|Gm5088|transcript|NR_002862.3|pseudogene||n.*121A>G|||||121|,G|intergenic_region|MODIFIER|Gm5088-4930474H20Rik|Gm5088-4930474H20Rik|intergenic_region|Gm5088-4930474H20Rik|||n.89899568A>G||||||	.	.	57	1	0	0	56,57	0,0	0,0	0,0	63	0	0	0	51,51	0,0	12,12	0,0
chr14	89899629	.	A	G	.	PASS	55	1	ref	55	1	AA->AG	.	40	60	0	-0.74	0	.	.	19.83	G|downstream_gene_variant|MODIFIER|Gm5088|Gm5088|transcript|NR_002862.3|pseudogene||n.*182A>G|||||182|,G|intergenic_region|MODIFIER|Gm5088-4930474H20Rik|Gm5088-4930474H20Rik|intergenic_region|Gm5088-4930474H20Rik|||n.89899629A>G||||||	.	.	20	0	0	0	20,20	0,0	0,0	0,0	20	0	0	0	15,15	0,0	5,5	0,0
chr14	91199925	.	C	T	.	PASS	61	1	ref	61	1	CC->CT	.	74	60	0	0.67	0	.	.	17.33	T|intergenic_region|MODIFIER|4930474H20Rik-Pcdh9|4930474H20Rik-Pcdh9|intergenic_region|4930474H20Rik-Pcdh9|||n.91199925C>T||||||	.	.	35	0	0	0	0,0	35,35	0,0	0,0	39	0	0	0	0,0	35,35	0,0	4,4
chr14	92471273	.	C	A	.	PASS	22	2	ref	22	2	CC->AC	.	32	59.35	0	2.19	0	.	.	7.77	A|intergenic_region|MODIFIER|4930474H20Rik-Pcdh9|4930474H20Rik-Pcdh9|intergenic_region|4930474H20Rik-Pcdh9|||n.92471273C>A||||||	.	.	11	0	0	0	0,0	11,11	0,0	0,0	21	1	0	0	6,6	14,14	0,0	0,1
chr14	92471316	.	T	A	.	PASS	57	1	ref	57	1	TT->AT	.	44	59.91	0	1.26	0	.	.	17.21	A|intergenic_region|MODIFIER|4930474H20Rik-Pcdh9|4930474H20Rik-Pcdh9|intergenic_region|4930474H20Rik-Pcdh9|||n.92471316T>A||||||	.	.	19	1	0	0	0,0	0,0	0,0	18,19	25	0	0	0	5,5	0,0	0,0	20,20
chr14	92471330	.	G	A	.	PASS	63	1	ref	63	1	GG->AG	.	47	59.92	0	1.26	0	.	.	17.71	A|intergenic_region|MODIFIER|4930474H20Rik-Pcdh9|4930474H20Rik-Pcdh9|intergenic_region|4930474H20Rik-Pcdh9|||n.92471330G>A||||||	.	.	21	1	0	0	0,0	0,0	20,22	0,0	25	0	0	0	5,5	0,0	20,20	0,0
chr14	92471375	.	A	T	.	PASS	66	1	ref	66	1	AA->AT	.	47	60	0	1.5	0	.	.	19.83	T|intergenic_region|MODIFIER|4930474H20Rik-Pcdh9|4930474H20Rik-Pcdh9|intergenic_region|4930474H20Rik-Pcdh9|||n.92471375A>T||||||	.	.	22	0	0	0	22,23	0,0	0,0	0,0	24	1	0	0	19,19	0,0	0,0	4,5
chr14	92471397	.	G	A	.	PASS	42	1	ref	42	1	GG->AG	.	41	60	0	-0.61	0	.	.	15.7	A|intergenic_region|MODIFIER|4930474H20Rik-Pcdh9|4930474H20Rik-Pcdh9|intergenic_region|4930474H20Rik-Pcdh9|||n.92471397G>A||||||	.	.	21	0	0	0	0,0	0,0	21,22	0,0	19	0	0	0	3,3	0,0	16,16	0,0
chr14	92471409	.	C	T	.	PASS	43	1	ref	43	1	CC->CT	.	32	60	0	-1.79	0	.	.	14.45	T|intergenic_region|MODIFIER|4930474H20Rik-Pcdh9|4930474H20Rik-Pcdh9|intergenic_region|4930474H20Rik-Pcdh9|||n.92471409C>T||||||	.	.	17	0	0	0	0,0	17,18	0,0	0,0	14	0	0	0	0,0	11,11	0,0	3,3
chr14	92471459	.	A	G	.	PASS	16	1	ref	16	1	AA->AG	.	15	60	0	-1.55	0	.	.	8.28	G|intergenic_region|MODIFIER|4930474H20Rik-Pcdh9|4930474H20Rik-Pcdh9|intergenic_region|4930474H20Rik-Pcdh9|||n.92471459A>G||||||	.	.	10	0	0	0	10,11	0,0	0,0	0,0	4	0	0	0	2,2	0,0	2,2	0,0
chr14	92602701	.	C	T	.	PASS	104	2	ref	104	2	CC->CT	.	399	59.42	0	-3.62	0	.	.	8.09	T|intergenic_region|MODIFIER|4930474H20Rik-Pcdh9|4930474H20Rik-Pcdh9|intergenic_region|4930474H20Rik-Pcdh9|||n.92602701C>T||||||	.	.	243	1	0	0	0,2	242,243	0,0	0,0	153	0	0	0	0,0	141,141	0,0	12,13
chr14	92602797	.	T	C	.	PASS	221	1	ref	3070	1	TT->CT	.	490	59.22	0	-2.34	0	.	.	15.37	C|intergenic_region|MODIFIER|4930474H20Rik-Pcdh9|4930474H20Rik-Pcdh9|intergenic_region|4930474H20Rik-Pcdh9|||n.92602797T>C||||||	.	.	298	5	0	0	0,0	0,0	0,0	293,299	190	1	0	0	0,0	37,38	0,0	152,153
chr14	92602859	.	T	C	.	PASS	299	1	ref	3070	1	TT->CT	.	497	57.88	1	-1.14	0	.	.	13.46	C|intergenic_region|MODIFIER|4930474H20Rik-Pcdh9|4930474H20Rik-Pcdh9|intergenic_region|4930474H20Rik-Pcdh9|||n.92602859T>C||||||	.	.	287	4	0	0	0,0	0,0	1,1	282,287	202	0	0	0	1,1	58,65	0,0	143,143
chr14	92602882	.	C	T	.	PASS	308	1	ref	3070	1	CC->CT	.	494	57.48	2	0.06	0	.	.	13.11	T|intergenic_region|MODIFIER|4930474H20Rik-Pcdh9|4930474H20Rik-Pcdh9|intergenic_region|4930474H20Rik-Pcdh9|||n.92602882C>T||||||	.	.	270	4	0	0	0,0	266,272	0,0	0,0	213	2	0	0	0,0	147,149	0,0	64,73
chr14	92602905	.	T	G	.	PASS	295	1	ref	3070	1	TT->GT	.	458	57.15	2	0.29	0	.	.	13.11	G|intergenic_region|MODIFIER|4930474H20Rik-Pcdh9|4930474H20Rik-Pcdh9|intergenic_region|4930474H20Rik-Pcdh9|||n.92602905T>G||||||	.	.	249	0	0	0	0,0	0,0	0,0	249,251	197	0	0	0	0,0	0,0	60,69	137,138
chr14	92602910	.	T	C	.	PASS	288	1	ref	3070	1	TT->CT	.	452	57.16	2	0.89	0	.	.	13.11	C|intergenic_region|MODIFIER|4930474H20Rik-Pcdh9|4930474H20Rik-Pcdh9|intergenic_region|4930474H20Rik-Pcdh9|||n.92602910T>C||||||	.	.	250	0	0	0	0,0	0,0	0,0	250,252	190	0	0	0	0,0	57,66	0,0	133,134
chr14	92602999	.	G	T	.	PASS	207	1	ref	3070	1	GG->GT	.	365	58.53	1	-0.9	0	.	.	13.59	T|intergenic_region|MODIFIER|4930474H20Rik-Pcdh9|4930474H20Rik-Pcdh9|intergenic_region|4930474H20Rik-Pcdh9|||n.92602999G>T||||||	.	.	165	0	0	0	0,0	0,0	165,168	0,0	193	0	0	0	0,0	0,0	142,144	51,53
chr14	92603000	.	G	C	.	PASS	207	1	ref	3070	1	GG->CG	.	365	58.53	1	-0.9	0	.	.	13.59	C|intergenic_region|MODIFIER|4930474H20Rik-Pcdh9|4930474H20Rik-Pcdh9|intergenic_region|4930474H20Rik-Pcdh9|||n.92603000G>C||||||	.	.	165	0	0	0	0,0	0,0	165,168	0,0	193	0	0	0	0,0	51,53	142,144	0,0
chr14	92603180	.	T	C	.	PASS	225	1	ref	3070	1	TT->CT	.	357	52.46	6	-1.01	0	.	.	13.15	C|intergenic_region|MODIFIER|4930474H20Rik-Pcdh9|4930474H20Rik-Pcdh9|intergenic_region|4930474H20Rik-Pcdh9|||n.92603180T>C||||||	.	.	154	0	0	0	0,0	0,0	0,0	154,166	185	0	0	0	0,0	57,58	0,0	128,133
chr14	92603408	.	G	A	.	PASS	193	1	ref	3070	1	GG->AG	.	343	57.03	0	2.08	0	.	.	13.23	A|intergenic_region|MODIFIER|4930474H20Rik-Pcdh9|4930474H20Rik-Pcdh9|intergenic_region|4930474H20Rik-Pcdh9|||n.92603408G>A||||||	.	.	185	0	0	0	0,0	0,0	185,185	0,0	155	0	0	0	37,40	0,0	118,118	0,0
chr14	92603438	.	G	A	.	PASS	137	1	ref	137	1	GG->AG	.	278	59.19	0	0.72	0	.	.	14.67	A|intergenic_region|MODIFIER|4930474H20Rik-Pcdh9|4930474H20Rik-Pcdh9|intergenic_region|4930474H20Rik-Pcdh9|||n.92603438G>A||||||	.	.	160	0	0	0	0,0	0,0	160,160	0,0	118	0	0	0	20,20	0,0	98,98	0,0
chr14	92603500	.	C	T	.	PASS	80	1	ref	80	1	CC->CT	.	195	59.66	0	-1.88	0	.	.	11.47	T|intergenic_region|MODIFIER|4930474H20Rik-Pcdh9|4930474H20Rik-Pcdh9|intergenic_region|4930474H20Rik-Pcdh9|||n.92603500C>T||||||	.	.	109	0	0	0	0,0	109,109	0,0	0,0	86	0	0	0	0,0	80,80	0,0	6,6
chr14	92604354	.	T	C	.	PASS	46	1	ref	46	1	TT->CT	.	170	60	0	-1.35	0	.	.	9.31	C|intergenic_region|MODIFIER|4930474H20Rik-Pcdh9|4930474H20Rik-Pcdh9|intergenic_region|4930474H20Rik-Pcdh9|||n.92604354T>C||||||	.	.	88	3	0	0	0,0	0,0	0,0	85,88	81	0	0	0	0,0	4,4	0,0	77,78
chr14	93015406	.	C	T	.	PASS	94	1	ref	94	1	CC->CT	.	119	60	0	-0.9	0	.	.	19.98	T|3_prime_UTR_variant|MODIFIER|Pcdh9|Pcdh9|transcript|NM_001081377.2|protein_coding|4/4|c.*106G>A|||||106|,T|3_prime_UTR_variant|MODIFIER|Pcdh9|Pcdh9|transcript|NM_001271800.1|protein_coding|3/3|c.*106G>A|||||106|,T|3_prime_UTR_variant|MODIFIER|Pcdh9|Pcdh9|transcript|NM_001271798.1|protein_coding|4/4|c.*106G>A|||||106|,T|3_prime_UTR_variant|MODIFIER|Pcdh9|Pcdh9|transcript|NM_001271799.1|protein_coding|4/4|c.*106G>A|||||106|	.	.	52	0	0	0	1,1	51,51	0,0	0,0	67	0	0	0	0,0	50,50	0,0	17,17
chr14	93015701	.	A	G	.	PASS	134	1	ref	134	1	AA->AG	.	255	60	0	0.87	0	.	.	19.87	G|synonymous_variant|LOW|Pcdh9|Pcdh9|transcript|NM_001081377.2|protein_coding|4/4|c.3525T>C|p.Asn1175Asn|3681/5682|3525/3714|1175/1237||,G|synonymous_variant|LOW|Pcdh9|Pcdh9|transcript|NM_001271800.1|protein_coding|3/3|c.3297T>C|p.Asn1099Asn|3453/5454|3297/3486|1099/1161||,G|synonymous_variant|LOW|Pcdh9|Pcdh9|transcript|NM_001271798.1|protein_coding|4/4|c.3423T>C|p.Asn1141Asn|4128/6129|3423/3612|1141/1203||,G|synonymous_variant|LOW|Pcdh9|Pcdh9|transcript|NM_001271799.1|protein_coding|4/4|c.2928T>C|p.Asn976Asn|3475/5476|2928/3117|976/1038||	.	.	125	0	0	0	125,125	0,0	0,0	0,0	130	0	0	0	105,105	0,0	25,25	0,0
chr14	93015905	.	G	C	.	PASS	116	1	ref	116	1	GG->CG	.	129	60	0	-0.36	0	.	.	19.98	C|intron_variant|MODIFIER|Pcdh9|Pcdh9|transcript|NM_001081377.2|protein_coding|3/3|c.3341-20C>G||||||,C|intron_variant|MODIFIER|Pcdh9|Pcdh9|transcript|NM_001271800.1|protein_coding|2/2|c.3113-20C>G||||||,C|intron_variant|MODIFIER|Pcdh9|Pcdh9|transcript|NM_001271798.1|protein_coding|3/3|c.3239-20C>G||||||,C|intron_variant|MODIFIER|Pcdh9|Pcdh9|transcript|NM_001271799.1|protein_coding|3/3|c.2744-20C>G||||||	.	.	80	0	0	0	0,0	0,0	80,80	0,0	49	0	0	0	0,0	13,13	36,36	0,0
chr14	93194105	.	T	G	.	PASS	77	1	ref	77	1	TT->GT	.	65	60	0	-1.09	0	.	.	19.98	G|intron_variant|MODIFIER|Pcdh9|Pcdh9|transcript|NM_001081377.2|protein_coding|3/3|c.3340+132574A>C||||||,G|intron_variant|MODIFIER|Pcdh9|Pcdh9|transcript|NM_001271800.1|protein_coding|2/2|c.3112+132574A>C||||||,G|intron_variant|MODIFIER|Pcdh9|Pcdh9|transcript|NM_001271798.1|protein_coding|3/3|c.3238+132574A>C||||||,G|intron_variant|MODIFIER|Pcdh9|Pcdh9|transcript|NM_001271799.1|protein_coding|3/3|c.2743+132574A>C||||||	.	.	26	0	0	0	0,0	0,0	0,0	26,26	39	0	0	0	0,0	0,0	10,10	29,29
chr14	93194186	.	T	C	.	PASS	48	1	ref	48	1	TT->CT	.	149	60	0	-1.39	0	.	.	9.75	C|intron_variant|MODIFIER|Pcdh9|Pcdh9|transcript|NM_001081377.2|protein_coding|3/3|c.3340+132493A>G||||||,C|intron_variant|MODIFIER|Pcdh9|Pcdh9|transcript|NM_001271800.1|protein_coding|2/2|c.3112+132493A>G||||||,C|intron_variant|MODIFIER|Pcdh9|Pcdh9|transcript|NM_001271798.1|protein_coding|3/3|c.3238+132493A>G||||||,C|intron_variant|MODIFIER|Pcdh9|Pcdh9|transcript|NM_001271799.1|protein_coding|3/3|c.2743+132493A>G||||||	.	.	75	0	6	0	0,0	0,0	0,0	75,75	74	0	8	0	0,0	4,4	0,0	70,70
chr14	93194377	.	C	T	.	PASS	26	1	ref	26	1	CC->CT	.	23	60	0	-1.63	0	.	.	9.96	T|intron_variant|MODIFIER|Pcdh9|Pcdh9|transcript|NM_001081377.2|protein_coding|3/3|c.3340+132302G>A||||||,T|intron_variant|MODIFIER|Pcdh9|Pcdh9|transcript|NM_001271800.1|protein_coding|2/2|c.3112+132302G>A||||||,T|intron_variant|MODIFIER|Pcdh9|Pcdh9|transcript|NM_001271798.1|protein_coding|3/3|c.3238+132302G>A||||||,T|intron_variant|MODIFIER|Pcdh9|Pcdh9|transcript|NM_001271799.1|protein_coding|3/3|c.2743+132302G>A||||||	.	.	12	0	0	0	0,0	12,12	0,0	0,0	11	0	0	0	0,0	8,8	0,0	3,3
chr14	93195009	.	C	T	.	PASS	52	1	ref	52	1	CC->CT	.	117	60	0	-2.18	0	.	.	11.67	T|intron_variant|MODIFIER|Pcdh9|Pcdh9|transcript|NM_001081377.2|protein_coding|3/3|c.3340+131670G>A||||||,T|intron_variant|MODIFIER|Pcdh9|Pcdh9|transcript|NM_001271800.1|protein_coding|2/2|c.3112+131670G>A||||||,T|intron_variant|MODIFIER|Pcdh9|Pcdh9|transcript|NM_001271798.1|protein_coding|3/3|c.3238+131670G>A||||||,T|intron_variant|MODIFIER|Pcdh9|Pcdh9|transcript|NM_001271799.1|protein_coding|3/3|c.2743+131670G>A||||||	.	.	55	0	0	0	0,0	55,55	0,0	0,0	62	0	0	0	0,0	58,58	0,0	4,4
chr14	93195040	.	G	T	.	PASS	52	1	ref	52	1	GG->GT	.	116	60	0	2.04	0	.	.	12.14	T|intron_variant|MODIFIER|Pcdh9|Pcdh9|transcript|NM_001081377.2|protein_coding|3/3|c.3340+131639C>A||||||,T|intron_variant|MODIFIER|Pcdh9|Pcdh9|transcript|NM_001271800.1|protein_coding|2/2|c.3112+131639C>A||||||,T|intron_variant|MODIFIER|Pcdh9|Pcdh9|transcript|NM_001271798.1|protein_coding|3/3|c.3238+131639C>A||||||,T|intron_variant|MODIFIER|Pcdh9|Pcdh9|transcript|NM_001271799.1|protein_coding|3/3|c.2743+131639C>A||||||	.	.	55	0	0	0	0,0	0,0	55,55	0,0	61	0	0	0	0,0	0,0	57,57	4,4
chr14	93195075	.	T	C	.	PASS	92	1	ref	92	1	TT->CT	.	97	60	0	1.57	0	.	.	19.98	C|intron_variant|MODIFIER|Pcdh9|Pcdh9|transcript|NM_001081377.2|protein_coding|3/3|c.3340+131604A>G||||||,C|intron_variant|MODIFIER|Pcdh9|Pcdh9|transcript|NM_001271800.1|protein_coding|2/2|c.3112+131604A>G||||||,C|intron_variant|MODIFIER|Pcdh9|Pcdh9|transcript|NM_001271798.1|protein_coding|3/3|c.3238+131604A>G||||||,C|intron_variant|MODIFIER|Pcdh9|Pcdh9|transcript|NM_001271799.1|protein_coding|3/3|c.2743+131604A>G||||||	.	.	41	0	0	0	0,0	0,0	0,0	41,41	56	0	0	0	0,0	14,14	0,0	42,42
chr14	93195152	.	A	G	.	PASS	58	1	ref	58	1	AA->AG	.	100	60	0	-2.81	0	.	.	9.35	G|intron_variant|MODIFIER|Pcdh9|Pcdh9|transcript|NM_001081377.2|protein_coding|3/3|c.3340+131527T>C||||||,G|intron_variant|MODIFIER|Pcdh9|Pcdh9|transcript|NM_001271800.1|protein_coding|2/2|c.3112+131527T>C||||||,G|intron_variant|MODIFIER|Pcdh9|Pcdh9|transcript|NM_001271798.1|protein_coding|3/3|c.3238+131527T>C||||||,G|intron_variant|MODIFIER|Pcdh9|Pcdh9|transcript|NM_001271799.1|protein_coding|3/3|c.2743+131527T>C||||||	.	.	45	0	0	0	45,45	0,0	0,0	0,0	55	9	0	0	42,42	0,0	4,13	0,0
chr14	93195153	.	G	C	.	PASS	58	1	ref	58	1	GG->CG	.	99	60	0	-2.81	0	.	.	9.08	C|intron_variant|MODIFIER|Pcdh9|Pcdh9|transcript|NM_001081377.2|protein_coding|3/3|c.3340+131526C>G||||||,C|intron_variant|MODIFIER|Pcdh9|Pcdh9|transcript|NM_001271800.1|protein_coding|2/2|c.3112+131526C>G||||||,C|intron_variant|MODIFIER|Pcdh9|Pcdh9|transcript|NM_001271798.1|protein_coding|3/3|c.3238+131526C>G||||||,C|intron_variant|MODIFIER|Pcdh9|Pcdh9|transcript|NM_001271799.1|protein_coding|3/3|c.2743+131526C>G||||||	.	.	44	0	0	0	0,0	0,0	44,44	0,0	55	9	0	0	0,0	4,13	42,42	0,0
chr14	93195402	.	G	C	.	PASS	79	1	ref	79	1	GG->CG	.	88	59.32	0	2.28	0	.	.	15.06	C|intron_variant|MODIFIER|Pcdh9|Pcdh9|transcript|NM_001081377.2|protein_coding|3/3|c.3340+131277C>G||||||,C|intron_variant|MODIFIER|Pcdh9|Pcdh9|transcript|NM_001271800.1|protein_coding|2/2|c.3112+131277C>G||||||,C|intron_variant|MODIFIER|Pcdh9|Pcdh9|transcript|NM_001271798.1|protein_coding|3/3|c.3238+131277C>G||||||,C|intron_variant|MODIFIER|Pcdh9|Pcdh9|transcript|NM_001271799.1|protein_coding|3/3|c.2743+131277C>G||||||	.	.	34	0	0	0	0,0	0,0	34,36	0,0	52	1	0	0	0,0	10,10	41,42	0,0
chr14	93195403	.	G	A	.	PASS	78	1	ref	78	1	GG->AG	.	87	59.31	0	2.28	0	.	.	15.06	A|intron_variant|MODIFIER|Pcdh9|Pcdh9|transcript|NM_001081377.2|protein_coding|3/3|c.3340+131276C>T||||||,A|intron_variant|MODIFIER|Pcdh9|Pcdh9|transcript|NM_001271800.1|protein_coding|2/2|c.3112+131276C>T||||||,A|intron_variant|MODIFIER|Pcdh9|Pcdh9|transcript|NM_001271798.1|protein_coding|3/3|c.3238+131276C>T||||||,A|intron_variant|MODIFIER|Pcdh9|Pcdh9|transcript|NM_001271799.1|protein_coding|3/3|c.2743+131276C>T||||||	.	.	33	0	0	0	0,0	0,0	33,35	0,0	52	1	0	0	10,10	0,0	41,42	0,0
chr14	93195645	.	T	C	.	PASS	85	1	ref	85	1	TT->CT	.	118	60	0	1.45	0	.	.	19.77	C|intron_variant|MODIFIER|Pcdh9|Pcdh9|transcript|NM_001081377.2|protein_coding|3/3|c.3340+131034A>G||||||,C|intron_variant|MODIFIER|Pcdh9|Pcdh9|transcript|NM_001271800.1|protein_coding|2/2|c.3112+131034A>G||||||,C|intron_variant|MODIFIER|Pcdh9|Pcdh9|transcript|NM_001271798.1|protein_coding|3/3|c.3238+131034A>G||||||,C|intron_variant|MODIFIER|Pcdh9|Pcdh9|transcript|NM_001271799.1|protein_coding|3/3|c.2743+131034A>G||||||	.	.	63	0	0	0	0,0	0,0	0,0	63,65	53	0	0	0	0,0	8,8	0,0	45,45
chr14	93202129	.	T	C	.	PASS	27	1	ref	27	1	TT->CT	.	24	60	0	-2.31	0	.	.	12.75	C|intron_variant|MODIFIER|Pcdh9|Pcdh9|transcript|NM_001081377.2|protein_coding|3/3|c.3340+124550A>G||||||,C|intron_variant|MODIFIER|Pcdh9|Pcdh9|transcript|NM_001271800.1|protein_coding|2/2|c.3112+124550A>G||||||,C|intron_variant|MODIFIER|Pcdh9|Pcdh9|transcript|NM_001271798.1|protein_coding|3/3|c.3238+124550A>G||||||,C|intron_variant|MODIFIER|Pcdh9|Pcdh9|transcript|NM_001271799.1|protein_coding|3/3|c.2743+124550A>G||||||	.	.	14	0	0	0	0,0	0,0	0,0	14,14	8	0	0	0	0,0	4,6	0,0	4,4
chr14	93202198	.	T	C	.	PASS	69	2	ref	69	2	TT->CT	.	54	60	0	-0.25	0	.	.	19.98	C|intron_variant|MODIFIER|Pcdh9|Pcdh9|transcript|NM_001081377.2|protein_coding|3/3|c.3340+124481A>G||||||,C|intron_variant|MODIFIER|Pcdh9|Pcdh9|transcript|NM_001271800.1|protein_coding|2/2|c.3112+124481A>G||||||,C|intron_variant|MODIFIER|Pcdh9|Pcdh9|transcript|NM_001271798.1|protein_coding|3/3|c.3238+124481A>G||||||,C|intron_variant|MODIFIER|Pcdh9|Pcdh9|transcript|NM_001271799.1|protein_coding|3/3|c.2743+124481A>G||||||	.	.	29	0	0	0	0,0	0,0	0,0	29,29	23	0	0	0	0,0	10,12	0,0	13,13
chr14	93202389	.	C	G	.	PASS	93	1	ref	93	1	CC->CG	.	133	60	0	1.93	0	.	.	15.21	G|intron_variant|MODIFIER|Pcdh9|Pcdh9|transcript|NM_001081377.2|protein_coding|3/3|c.3340+124290G>C||||||,G|intron_variant|MODIFIER|Pcdh9|Pcdh9|transcript|NM_001271800.1|protein_coding|2/2|c.3112+124290G>C||||||,G|intron_variant|MODIFIER|Pcdh9|Pcdh9|transcript|NM_001271798.1|protein_coding|3/3|c.3238+124290G>C||||||,G|intron_variant|MODIFIER|Pcdh9|Pcdh9|transcript|NM_001271799.1|protein_coding|3/3|c.2743+124290G>C||||||	.	.	61	0	0	0	0,0	61,63	0,0	0,0	70	6	0	0	0,0	52,53	12,17	0,0
chr14	93202403	.	C	G	.	PASS	95	1	ref	95	1	CC->CG	.	145	60	0	2.96	0	.	.	12.2	G|intron_variant|MODIFIER|Pcdh9|Pcdh9|transcript|NM_001081377.2|protein_coding|3/3|c.3340+124276G>C||||||,G|intron_variant|MODIFIER|Pcdh9|Pcdh9|transcript|NM_001271800.1|protein_coding|2/2|c.3112+124276G>C||||||,G|intron_variant|MODIFIER|Pcdh9|Pcdh9|transcript|NM_001271798.1|protein_coding|3/3|c.3238+124276G>C||||||,G|intron_variant|MODIFIER|Pcdh9|Pcdh9|transcript|NM_001271799.1|protein_coding|3/3|c.2743+124276G>C||||||	.	.	68	0	0	0	0,0	68,70	0,0	0,0	75	7	0	0	0,0	56,57	12,18	0,0
chr14	93202426	.	C	T	.	PASS	101	1	ref	101	1	CC->CT	.	154	60	0	-1.87	0	.	.	19.87	T|intron_variant|MODIFIER|Pcdh9|Pcdh9|transcript|NM_001081377.2|protein_coding|3/3|c.3340+124253G>A||||||,T|intron_variant|MODIFIER|Pcdh9|Pcdh9|transcript|NM_001271800.1|protein_coding|2/2|c.3112+124253G>A||||||,T|intron_variant|MODIFIER|Pcdh9|Pcdh9|transcript|NM_001271798.1|protein_coding|3/3|c.3238+124253G>A||||||,T|intron_variant|MODIFIER|Pcdh9|Pcdh9|transcript|NM_001271799.1|protein_coding|3/3|c.2743+124253G>A||||||	.	.	80	0	0	0	0,0	80,82	0,0	0,0	72	0	0	0	0,0	59,59	0,0	13,13
chr14	93202427	.	T	G	.	PASS	101	1	ref	101	1	TT->GT	.	154	60	0	-1.87	0	.	.	19.87	G|intron_variant|MODIFIER|Pcdh9|Pcdh9|transcript|NM_001081377.2|protein_coding|3/3|c.3340+124252A>C||||||,G|intron_variant|MODIFIER|Pcdh9|Pcdh9|transcript|NM_001271800.1|protein_coding|2/2|c.3112+124252A>C||||||,G|intron_variant|MODIFIER|Pcdh9|Pcdh9|transcript|NM_001271798.1|protein_coding|3/3|c.3238+124252A>C||||||,G|intron_variant|MODIFIER|Pcdh9|Pcdh9|transcript|NM_001271799.1|protein_coding|3/3|c.2743+124252A>C||||||	.	.	80	0	0	0	0,0	0,0	0,0	80,82	72	0	0	0	0,0	0,0	13,13	59,59
chr14	93202430	.	A	C	.	PASS	99	1	ref	99	1	AA->AC	.	152	60	0	-1.63	0	.	.	19.87	C|intron_variant|MODIFIER|Pcdh9|Pcdh9|transcript|NM_001081377.2|protein_coding|3/3|c.3340+124249T>G||||||,C|intron_variant|MODIFIER|Pcdh9|Pcdh9|transcript|NM_001271800.1|protein_coding|2/2|c.3112+124249T>G||||||,C|intron_variant|MODIFIER|Pcdh9|Pcdh9|transcript|NM_001271798.1|protein_coding|3/3|c.3238+124249T>G||||||,C|intron_variant|MODIFIER|Pcdh9|Pcdh9|transcript|NM_001271799.1|protein_coding|3/3|c.2743+124249T>G||||||	.	.	76	0	0	0	76,78	0,0	0,0	0,0	74	0	0	0	61,61	13,13	0,0	0,0
chr14	93202496	.	C	A	.	PASS	142	1	ref	142	1	CC->AC	.	247	60	0	0.73	0	.	.	19.98	A|intron_variant|MODIFIER|Pcdh9|Pcdh9|transcript|NM_001081377.2|protein_coding|3/3|c.3340+124183G>T||||||,A|intron_variant|MODIFIER|Pcdh9|Pcdh9|transcript|NM_001271800.1|protein_coding|2/2|c.3112+124183G>T||||||,A|intron_variant|MODIFIER|Pcdh9|Pcdh9|transcript|NM_001271798.1|protein_coding|3/3|c.3238+124183G>T||||||,A|intron_variant|MODIFIER|Pcdh9|Pcdh9|transcript|NM_001271799.1|protein_coding|3/3|c.2743+124183G>T||||||	.	.	136	1	0	0	0,0	135,136	0,0	0,0	110	0	0	0	23,24	87,87	0,0	0,0
chr14	93202671	.	T	G	.	PASS	108	1	ref	108	1	TT->GT	.	191	60	0	-1.5	0	.	.	19.87	G|intron_variant|MODIFIER|Pcdh9|Pcdh9|transcript|NM_001081377.2|protein_coding|3/3|c.3340+124008A>C||||||,G|intron_variant|MODIFIER|Pcdh9|Pcdh9|transcript|NM_001271800.1|protein_coding|2/2|c.3112+124008A>C||||||,G|intron_variant|MODIFIER|Pcdh9|Pcdh9|transcript|NM_001271798.1|protein_coding|3/3|c.3238+124008A>C||||||,G|intron_variant|MODIFIER|Pcdh9|Pcdh9|transcript|NM_001271799.1|protein_coding|3/3|c.2743+124008A>C||||||	.	.	92	1	0	0	0,0	0,0	0,0	91,92	99	2	0	0	0,0	0,0	17,17	80,82
chr14	93202734	.	T	C	.	PASS	140	2	ref	140	2	TT->CT	.	135	60	0	-1.6	0	.	.	19.98	C|intron_variant|MODIFIER|Pcdh9|Pcdh9|transcript|NM_001081377.2|protein_coding|3/3|c.3340+123945A>G||||||,C|intron_variant|MODIFIER|Pcdh9|Pcdh9|transcript|NM_001271800.1|protein_coding|2/2|c.3112+123945A>G||||||,C|intron_variant|MODIFIER|Pcdh9|Pcdh9|transcript|NM_001271798.1|protein_coding|3/3|c.3238+123945A>G||||||,C|intron_variant|MODIFIER|Pcdh9|Pcdh9|transcript|NM_001271799.1|protein_coding|3/3|c.2743+123945A>G||||||	.	.	67	0	0	0	0,0	0,0	0,0	67,67	68	2	0	0	0,0	25,25	0,0	41,43
chr14	93202750	.	T	C	.	PASS	131	2	ref	131	2	TT->CT	.	123	60	0	-3.15	0	.	.	19.98	C|intron_variant|MODIFIER|Pcdh9|Pcdh9|transcript|NM_001081377.2|protein_coding|3/3|c.3340+123929A>G||||||,C|intron_variant|MODIFIER|Pcdh9|Pcdh9|transcript|NM_001271800.1|protein_coding|2/2|c.3112+123929A>G||||||,C|intron_variant|MODIFIER|Pcdh9|Pcdh9|transcript|NM_001271798.1|protein_coding|3/3|c.3238+123929A>G||||||,C|intron_variant|MODIFIER|Pcdh9|Pcdh9|transcript|NM_001271799.1|protein_coding|3/3|c.2743+123929A>G||||||	.	.	60	0	0	0	0,0	0,0	0,0	60,60	63	1	0	0	0,0	23,23	0,0	39,40
chr14	93202845	.	T	C	.	PASS	27	1	ref	27	1	TT->CT	.	24	60	0	-0.73	0	.	.	12.75	C|intron_variant|MODIFIER|Pcdh9|Pcdh9|transcript|NM_001081377.2|protein_coding|3/3|c.3340+123834A>G||||||,C|intron_variant|MODIFIER|Pcdh9|Pcdh9|transcript|NM_001271800.1|protein_coding|2/2|c.3112+123834A>G||||||,C|intron_variant|MODIFIER|Pcdh9|Pcdh9|transcript|NM_001271798.1|protein_coding|3/3|c.3238+123834A>G||||||,C|intron_variant|MODIFIER|Pcdh9|Pcdh9|transcript|NM_001271799.1|protein_coding|3/3|c.2743+123834A>G||||||	.	.	14	0	0	0	0,0	0,0	0,0	14,14	10	0	0	0	0,0	5,5	0,0	5,5
chr14	93326551	.	G	C	.	PASS	43	1	ref	43	1	GG->CG	.	31	60	0	-2.57	0	.	.	14.45	C|intron_variant|MODIFIER|Pcdh9|Pcdh9|transcript|NM_001081377.2|protein_coding|3/3|c.3340+128C>G||||||,C|intron_variant|MODIFIER|Pcdh9|Pcdh9|transcript|NM_001271800.1|protein_coding|2/2|c.3112+128C>G||||||,C|intron_variant|MODIFIER|Pcdh9|Pcdh9|transcript|NM_001271798.1|protein_coding|3/3|c.3238+128C>G||||||,C|intron_variant|MODIFIER|Pcdh9|Pcdh9|transcript|NM_001271799.1|protein_coding|3/3|c.2743+128C>G||||||	.	.	17	0	0	0	0,0	0,0	17,17	0,0	14	0	0	0	0,0	3,3	11,11	0,0
chr14	93326559	.	A	T	.	PASS	45	1	ref	45	1	AA->AT	.	35	60	0	-1.82	0	.	.	19.31	T|intron_variant|MODIFIER|Pcdh9|Pcdh9|transcript|NM_001081377.2|protein_coding|3/3|c.3340+120T>A||||||,T|intron_variant|MODIFIER|Pcdh9|Pcdh9|transcript|NM_001271800.1|protein_coding|2/2|c.3112+120T>A||||||,T|intron_variant|MODIFIER|Pcdh9|Pcdh9|transcript|NM_001271798.1|protein_coding|3/3|c.3238+120T>A||||||,T|intron_variant|MODIFIER|Pcdh9|Pcdh9|transcript|NM_001271799.1|protein_coding|3/3|c.2743+120T>A||||||	.	.	19	0	0	0	19,19	0,0	0,0	0,0	16	0	0	0	13,13	0,0	0,0	3,3
chr14	93326572	.	G	A	.	PASS	63	1	ref	63	1	GG->AG	.	43	60	0	-1.51	0	.	.	19.87	A|intron_variant|MODIFIER|Pcdh9|Pcdh9|transcript|NM_001081377.2|protein_coding|3/3|c.3340+107C>T||||||,A|intron_variant|MODIFIER|Pcdh9|Pcdh9|transcript|NM_001271800.1|protein_coding|2/2|c.3112+107C>T||||||,A|intron_variant|MODIFIER|Pcdh9|Pcdh9|transcript|NM_001271798.1|protein_coding|3/3|c.3238+107C>T||||||,A|intron_variant|MODIFIER|Pcdh9|Pcdh9|transcript|NM_001271799.1|protein_coding|3/3|c.2743+107C>T||||||	.	.	23	0	0	0	0,0	0,0	23,23	0,0	20	0	0	0	4,4	0,0	16,16	0,0
chr14	93326589	.	G	C	.	PASS	79	1	ref	79	1	GG->CG	.	63	60	0	-0.64	0	.	.	19.98	C|intron_variant|MODIFIER|Pcdh9|Pcdh9|transcript|NM_001081377.2|protein_coding|3/3|c.3340+90C>G||||||,C|intron_variant|MODIFIER|Pcdh9|Pcdh9|transcript|NM_001271800.1|protein_coding|2/2|c.3112+90C>G||||||,C|intron_variant|MODIFIER|Pcdh9|Pcdh9|transcript|NM_001271798.1|protein_coding|3/3|c.3238+90C>G||||||,C|intron_variant|MODIFIER|Pcdh9|Pcdh9|transcript|NM_001271799.1|protein_coding|3/3|c.2743+90C>G||||||	.	.	32	0	0	0	0,0	0,0	32,32	0,0	31	0	0	0	0,0	7,7	24,24	0,0
chr14	93326710	.	G	C	.	PASS	112	1	ref	112	1	GG->CG	.	132	60	0	-0.3	0	.	.	19.98	C|synonymous_variant|LOW|Pcdh9|Pcdh9|transcript|NM_001081377.2|protein_coding|3/4|c.3309C>G|p.Thr1103Thr|3465/5682|3309/3714|1103/1237||,C|synonymous_variant|LOW|Pcdh9|Pcdh9|transcript|NM_001271800.1|protein_coding|2/3|c.3081C>G|p.Thr1027Thr|3237/5454|3081/3486|1027/1161||,C|synonymous_variant|LOW|Pcdh9|Pcdh9|transcript|NM_001271798.1|protein_coding|3/4|c.3207C>G|p.Thr1069Thr|3912/6129|3207/3612|1069/1203||,C|synonymous_variant|LOW|Pcdh9|Pcdh9|transcript|NM_001271799.1|protein_coding|3/4|c.2712C>G|p.Thr904Thr|3259/5476|2712/3117|904/1038||	.	.	72	0	0	0	0,0	0,0	72,72	0,0	60	0	0	0	0,0	15,15	45,45	0,0
chr14	93326831	.	C	T	.	PASS	101	1	ref	101	1	CC->CT	.	126	60	0	1.32	0	.	.	19.98	T|missense_variant|MODERATE|Pcdh9|Pcdh9|transcript|NM_001081377.2|protein_coding|3/4|c.3188G>A|p.Cys1063Tyr|3344/5682|3188/3714|1063/1237||,T|missense_variant|MODERATE|Pcdh9|Pcdh9|transcript|NM_001271798.1|protein_coding|3/4|c.3086G>A|p.Cys1029Tyr|3791/6129|3086/3612|1029/1203||,T|intron_variant|MODIFIER|Pcdh9|Pcdh9|transcript|NM_001271800.1|protein_coding|1/2|c.3037-77G>A||||||,T|intron_variant|MODIFIER|Pcdh9|Pcdh9|transcript|NM_001271799.1|protein_coding|2/3|c.2668-77G>A||||||	.	.	63	0	0	0	0,0	63,63	0,0	0,0	63	0	0	0	0,0	49,49	0,0	14,14
chr14	93326854	.	A	G	.	PASS	88	1	ref	88	1	AA->AG	.	120	60	0	2.03	0	.	.	19.87	G|synonymous_variant|LOW|Pcdh9|Pcdh9|transcript|NM_001081377.2|protein_coding|3/4|c.3165T>C|p.Leu1055Leu|3321/5682|3165/3714|1055/1237||,G|synonymous_variant|LOW|Pcdh9|Pcdh9|transcript|NM_001271798.1|protein_coding|3/4|c.3063T>C|p.Leu1021Leu|3768/6129|3063/3612|1021/1203||,G|intron_variant|MODIFIER|Pcdh9|Pcdh9|transcript|NM_001271800.1|protein_coding|1/2|c.3037-100T>C||||||,G|intron_variant|MODIFIER|Pcdh9|Pcdh9|transcript|NM_001271799.1|protein_coding|2/3|c.2668-100T>C||||||	.	.	50	0	0	0	50,50	0,0	0,0	0,0	70	0	0	0	57,57	0,0	13,13	0,0
chr14	93326944	.	C	T	.	PASS	58	1	ref	58	1	CC->CT	.	72	60	0	0.92	0.26	.	.	9.02	T|intron_variant|MODIFIER|Pcdh9|Pcdh9|transcript|NM_001081377.2|protein_coding|2/3|c.3139-64G>A||||||,T|intron_variant|MODIFIER|Pcdh9|Pcdh9|transcript|NM_001271800.1|protein_coding|1/2|c.3037-190G>A||||||,T|intron_variant|MODIFIER|Pcdh9|Pcdh9|transcript|NM_001271798.1|protein_coding|2/3|c.3037-64G>A||||||,T|intron_variant|MODIFIER|Pcdh9|Pcdh9|transcript|NM_001271799.1|protein_coding|2/3|c.2668-190G>A||||||	.	.	29	1	0	0	0,0	28,29	0,0	0,0	43	0	0	0	0,0	39,39	0,0	4,4
chr14	93409023	.	C	A	.	PASS	21	1	ref	21	1	CC->AC	.	25	60	0	1.16	0	.	.	8.84	A|intron_variant|MODIFIER|Pcdh9|Pcdh9|transcript|NM_001081377.2|protein_coding|2/3|c.3139-82143G>T||||||,A|intron_variant|MODIFIER|Pcdh9|Pcdh9|transcript|NM_001271800.1|protein_coding|1/2|c.3037-82269G>T||||||,A|intron_variant|MODIFIER|Pcdh9|Pcdh9|transcript|NM_001271798.1|protein_coding|2/3|c.3037-82143G>T||||||,A|intron_variant|MODIFIER|Pcdh9|Pcdh9|transcript|NM_001271799.1|protein_coding|2/3|c.2668-82269G>T||||||	.	.	18	0	0	0	0,0	18,18	0,0	0,0	7	0	0	0	2,2	5,5	0,0	0,0
chr14	93560380	.	A	C	.	PASS	88	1	ref	88	1	AA->AC	.	127	60	0	0.32	1.48	.	.	7.29	C|intron_variant|MODIFIER|Pcdh9|Pcdh9|transcript|NM_001081377.2|protein_coding|2/3|c.3138+96T>G||||||,C|intron_variant|MODIFIER|Pcdh9|Pcdh9|transcript|NM_001271800.1|protein_coding|1/2|c.3037-233626T>G||||||,C|intron_variant|MODIFIER|Pcdh9|Pcdh9|transcript|NM_001271798.1|protein_coding|2/3|c.3037-233500T>G||||||,C|intron_variant|MODIFIER|Pcdh9|Pcdh9|transcript|NM_001271799.1|protein_coding|2/3|c.2668-233626T>G||||||	.	.	64	1	0	0	63,64	0,0	0,0	0,0	62	0	0	0	52,53	10,10	0,0	0,0
chr14	93560390	.	A	G	.	PASS	80	2	ref	80	2	AA->AG	.	136	60	0	1.22	1.67	.	.	7.28	G|intron_variant|MODIFIER|Pcdh9|Pcdh9|transcript|NM_001081377.2|protein_coding|2/3|c.3138+86T>C||||||,G|intron_variant|MODIFIER|Pcdh9|Pcdh9|transcript|NM_001271800.1|protein_coding|1/2|c.3037-233636T>C||||||,G|intron_variant|MODIFIER|Pcdh9|Pcdh9|transcript|NM_001271798.1|protein_coding|2/3|c.3037-233510T>C||||||,G|intron_variant|MODIFIER|Pcdh9|Pcdh9|transcript|NM_001271799.1|protein_coding|2/3|c.2668-233636T>C||||||	.	.	66	1	0	0	65,65	0,1	0,0	0,0	69	0	0	0	59,60	0,0	10,10	0,0
chr14	93560461	.	G	C	.	PASS	122	1	ref	122	1	GG->CG	.	327	60	0	1.99	0	.	.	18.51	C|intron_variant|MODIFIER|Pcdh9|Pcdh9|transcript|NM_001081377.2|protein_coding|2/3|c.3138+15C>G||||||,C|intron_variant|MODIFIER|Pcdh9|Pcdh9|transcript|NM_001271800.1|protein_coding|1/2|c.3037-233707C>G||||||,C|intron_variant|MODIFIER|Pcdh9|Pcdh9|transcript|NM_001271798.1|protein_coding|2/3|c.3037-233581C>G||||||,C|intron_variant|MODIFIER|Pcdh9|Pcdh9|transcript|NM_001271799.1|protein_coding|2/3|c.2668-233707C>G||||||	.	.	177	0	0	0	0,0	0,0	177,177	0,0	149	1	0	0	0,0	19,20	129,130	0,0
chr14	93560465	.	C	T	.	PASS	123	1	ref	123	1	CC->CT	.	331	60	0	2.13	0	.	.	18.51	T|intron_variant|MODIFIER|Pcdh9|Pcdh9|transcript|NM_001081377.2|protein_coding|2/3|c.3138+11G>A||||||,T|intron_variant|MODIFIER|Pcdh9|Pcdh9|transcript|NM_001271800.1|protein_coding|1/2|c.3037-233711G>A||||||,T|intron_variant|MODIFIER|Pcdh9|Pcdh9|transcript|NM_001271798.1|protein_coding|2/3|c.3037-233585G>A||||||,T|intron_variant|MODIFIER|Pcdh9|Pcdh9|transcript|NM_001271799.1|protein_coding|2/3|c.2668-233711G>A||||||	.	.	180	0	0	0	0,0	180,180	0,0	0,0	150	1	0	0	0,0	130,131	0,0	19,20
chr14	93560472	.	G	A	.	PASS	126	1	ref	126	1	GG->AG	.	342	60	0	2.29	0	.	.	18.51	A|splice_region_variant&intron_variant|LOW|Pcdh9|Pcdh9|transcript|NM_001081377.2|protein_coding|2/3|c.3138+4C>T||||||,A|intron_variant|MODIFIER|Pcdh9|Pcdh9|transcript|NM_001271800.1|protein_coding|1/2|c.3037-233718C>T||||||,A|intron_variant|MODIFIER|Pcdh9|Pcdh9|transcript|NM_001271798.1|protein_coding|2/3|c.3037-233592C>T||||||,A|intron_variant|MODIFIER|Pcdh9|Pcdh9|transcript|NM_001271799.1|protein_coding|2/3|c.2668-233718C>T||||||	.	.	188	1	0	0	0,0	0,0	187,188	0,0	153	2	0	0	19,20	0,0	131,133	1,1
chr14	93560623	.	G	A	.	PASS	89	1	ref	89	1	GG->AG	.	122	59.9	0	0.59	0	.	.	17.71	A|intron_variant|MODIFIER|Pcdh9|Pcdh9|transcript|NM_001081377.2|protein_coding|1/3|c.3037-46C>T||||||,A|intron_variant|MODIFIER|Pcdh9|Pcdh9|transcript|NM_001271800.1|protein_coding|1/2|c.3037-233869C>T||||||,A|intron_variant|MODIFIER|Pcdh9|Pcdh9|transcript|NM_001271798.1|protein_coding|2/3|c.3037-233743C>T||||||,A|intron_variant|MODIFIER|Pcdh9|Pcdh9|transcript|NM_001271799.1|protein_coding|2/3|c.2668-233869C>T||||||	.	.	55	0	0	0	0,0	0,0	55,55	0,0	67	1	0	0	12,12	0,0	54,55	0,0
chr14	93885862	.	A	G	.	PASS	109	1	ref	109	1	AA->AG	.	145	60	0	0.28	0	.	.	19.98	G|synonymous_variant|LOW|Pcdh9|Pcdh9|transcript|NM_001081377.2|protein_coding|1/4|c.2871T>C|p.Ser957Ser|3027/5682|2871/3714|957/1237||,G|synonymous_variant|LOW|Pcdh9|Pcdh9|transcript|NM_001271800.1|protein_coding|1/3|c.2871T>C|p.Ser957Ser|3027/5454|2871/3486|957/1161||,G|synonymous_variant|LOW|Pcdh9|Pcdh9|transcript|NM_001271798.1|protein_coding|2/4|c.2871T>C|p.Ser957Ser|3576/6129|2871/3612|957/1203||,G|synonymous_variant|LOW|Pcdh9|Pcdh9|transcript|NM_001271799.1|protein_coding|2/4|c.2502T>C|p.Ser834Ser|3049/5476|2502/3117|834/1038||	.	.	82	0	0	0	82,85	0,0	0,0	0,0	60	0	0	0	47,47	0,0	13,13	0,0
chr14	93886040	.	T	C	.	PASS	45	1	ref	45	1	TT->CT	.	236	60	0	0.64	0	.	.	9.19	C|missense_variant|MODERATE|Pcdh9|Pcdh9|transcript|NM_001081377.2|protein_coding|1/4|c.2693A>G|p.Glu898Gly|2849/5682|2693/3714|898/1237||,C|missense_variant|MODERATE|Pcdh9|Pcdh9|transcript|NM_001271800.1|protein_coding|1/3|c.2693A>G|p.Glu898Gly|2849/5454|2693/3486|898/1161||,C|missense_variant|MODERATE|Pcdh9|Pcdh9|transcript|NM_001271798.1|protein_coding|2/4|c.2693A>G|p.Glu898Gly|3398/6129|2693/3612|898/1203||,C|missense_variant|MODERATE|Pcdh9|Pcdh9|transcript|NM_001271799.1|protein_coding|2/4|c.2324A>G|p.Glu775Gly|2871/5476|2324/3117|775/1038||	.	.	153	3	0	0	0,0	0,0	0,0	150,153	83	0	0	0	0,0	4,4	0,0	79,79
chr14	93886341	.	G	T	.	PASS	68	1	ref	68	1	GG->GT	.	46	60	0	-0.67	0	.	.	19.98	T|synonymous_variant|LOW|Pcdh9|Pcdh9|transcript|NM_001081377.2|protein_coding|1/4|c.2392C>A|p.Arg798Arg|2548/5682|2392/3714|798/1237||,T|synonymous_variant|LOW|Pcdh9|Pcdh9|transcript|NM_001271800.1|protein_coding|1/3|c.2392C>A|p.Arg798Arg|2548/5454|2392/3486|798/1161||,T|synonymous_variant|LOW|Pcdh9|Pcdh9|transcript|NM_001271798.1|protein_coding|2/4|c.2392C>A|p.Arg798Arg|3097/6129|2392/3612|798/1203||,T|synonymous_variant|LOW|Pcdh9|Pcdh9|transcript|NM_001271799.1|protein_coding|2/4|c.2023C>A|p.Arg675Arg|2570/5476|2023/3117|675/1038||	.	.	24	0	0	0	0,0	0,0	24,24	0,0	22	0	0	0	0,0	0,0	17,17	5,5
chr14	94505349	.	C	T	.	PASS	117	1	ref	117	1	CC->CT	.	136	60	0	1.02	0	.	.	19.98	T|intergenic_region|MODIFIER|Pcdh9-4921530L21Rik|Pcdh9-4921530L21Rik|intergenic_region|Pcdh9-4921530L21Rik|||n.94505349C>T||||||	.	.	62	0	0	0	0,0	62,62	0,0	0,0	74	0	0	0	0,0	53,53	0,0	21,21
chr14	94505515	.	A	C	.	PASS	77	1	ref	77	1	AA->AC	.	102	60	0	0.08	0	.	.	18.59	C|intergenic_region|MODIFIER|Pcdh9-4921530L21Rik|Pcdh9-4921530L21Rik|intergenic_region|Pcdh9-4921530L21Rik|||n.94505515A>C||||||	.	.	50	0	0	0	50,50	0,0	0,0	0,0	51	0	0	0	44,45	7,7	0,0	0,0
chr14	94505574	.	T	C	.	PASS	60	1	ref	60	1	TT->CT	.	91	59.9	0	0.15	0	.	.	14.71	C|intergenic_region|MODIFIER|Pcdh9-4921530L21Rik|Pcdh9-4921530L21Rik|intergenic_region|Pcdh9-4921530L21Rik|||n.94505574T>C||||||	.	.	50	0	0	0	0,0	0,0	0,0	50,50	41	0	0	0	0,0	4,4	0,0	37,37
chr14	94505576	.	T	C	.	PASS	60	1	ref	60	1	TT->CT	.	90	59.9	0	0.15	0	.	.	14.71	C|intergenic_region|MODIFIER|Pcdh9-4921530L21Rik|Pcdh9-4921530L21Rik|intergenic_region|Pcdh9-4921530L21Rik|||n.94505576T>C||||||	.	.	49	0	0	0	0,0	0,0	0,0	49,49	41	0	0	0	0,0	4,4	0,0	37,37
chr14	94652333	.	G	T	.	PASS	63	1	ref	63	1	GG->GT	.	93	60	0	-0.39	0	.	.	17.82	T|intergenic_region|MODIFIER|Pcdh9-4921530L21Rik|Pcdh9-4921530L21Rik|intergenic_region|Pcdh9-4921530L21Rik|||n.94652333G>T||||||	.	.	56	0	0	0	0,0	0,0	56,56	0,0	37	0	0	0	0,0	0,0	33,33	4,4
chr14	94652467	.	T	C	.	PASS	114	1	ref	114	1	TT->CT	.	146	60	0	1.22	0	.	.	19.98	C|intergenic_region|MODIFIER|Pcdh9-4921530L21Rik|Pcdh9-4921530L21Rik|intergenic_region|Pcdh9-4921530L21Rik|||n.94652467T>C||||||	.	.	75	0	0	0	0,0	0,0	0,0	75,75	71	0	0	0	0,0	17,17	0,0	54,54
chr14	94652616	.	A	G	.	PASS	92	1	ref	92	1	AA->AG	.	135	60	0	-0.39	0	.	.	19.87	G|intergenic_region|MODIFIER|Pcdh9-4921530L21Rik|Pcdh9-4921530L21Rik|intergenic_region|Pcdh9-4921530L21Rik|||n.94652616A>G||||||	.	.	53	1	0	0	52,53	0,0	0,0	0,0	82	1	0	0	65,66	0,0	16,16	0,0
chr14	95083159	.	C	T	.	PASS	89	1	ref	89	1	CC->CT	.	85	60	0	-0.27	0	.	.	19.98	T|intergenic_region|MODIFIER|Pcdh9-4921530L21Rik|Pcdh9-4921530L21Rik|intergenic_region|Pcdh9-4921530L21Rik|||n.95083159C>T||||||	.	.	36	0	0	0	0,0	36,36	0,0	0,0	49	0	0	0	0,0	36,36	0,0	13,13
chr14	95339337	.	A	T	.	PASS	83	1	ref	83	1	AA->AT	.	89	59.72	0	-0.04	0	.	.	17.93	T|intergenic_region|MODIFIER|Pcdh9-4921530L21Rik|Pcdh9-4921530L21Rik|intergenic_region|Pcdh9-4921530L21Rik|||n.95339337A>T||||||	.	.	50	4	0	0	46,53	0,0	0,0	0,0	36	0	0	0	29,29	0,0	0,0	7,7
chr14	95339568	.	T	G	.	PASS	93	1	ref	93	1	TT->GT	.	147	59.93	0	-0.39	0	.	.	17.71	G|intergenic_region|MODIFIER|Pcdh9-4921530L21Rik|Pcdh9-4921530L21Rik|intergenic_region|Pcdh9-4921530L21Rik|||n.95339568T>G||||||	.	.	61	1	0	0	0,0	0,0	0,0	60,62	84	0	0	0	0,0	0,0	15,15	69,70
chr14	95339687	.	T	C	.	PASS	127	1	ref	127	1	TT->CT	.	217	59.38	0	1.21	0	.	.	15.89	C|intergenic_region|MODIFIER|Pcdh9-4921530L21Rik|Pcdh9-4921530L21Rik|intergenic_region|Pcdh9-4921530L21Rik|||n.95339687T>C||||||	.	.	116	0	0	0	0,0	0,0	0,0	116,116	101	0	0	0	0,0	20,20	0,0	81,81
chr14	95339706	.	T	A	.	PASS	149	1	ref	149	1	TT->AT	.	238	59.48	0	-0.19	0	.	.	17.05	A|intergenic_region|MODIFIER|Pcdh9-4921530L21Rik|Pcdh9-4921530L21Rik|intergenic_region|Pcdh9-4921530L21Rik|||n.95339706T>A||||||	.	.	131	0	0	0	0,0	0,0	0,0	131,133	105	2	0	0	24,26	0,0	0,0	79,79
chr14	95339976	.	G	A	.	PASS	141	1	ref	141	1	GG->AG	.	214	60	0	0.95	0	.	.	19.98	A|intergenic_region|MODIFIER|Pcdh9-4921530L21Rik|Pcdh9-4921530L21Rik|intergenic_region|Pcdh9-4921530L21Rik|||n.95339976G>A||||||	.	.	105	0	0	0	0,0	0,0	105,107	0,0	107	2	0	0	25,25	0,0	79,80	1,2
chr14	95419969	.	G	A	.	PASS	63	2	ref	63	2	GG->AG	.	68	58.51	0	-2.1	0	.	.	8.76	A|intergenic_region|MODIFIER|Pcdh9-4921530L21Rik|Pcdh9-4921530L21Rik|intergenic_region|Pcdh9-4921530L21Rik|||n.95419969G>A||||||	.	.	33	0	0	0	0,0	0,0	33,33	0,0	33	0	0	0	4,4	0,0	29,31	0,0
chr14	95420086	.	A	G	.	PASS	70	1	ref	70	1	AA->AG	.	117	59	0	0.93	0	.	.	11.3	G|intergenic_region|MODIFIER|Pcdh9-4921530L21Rik|Pcdh9-4921530L21Rik|intergenic_region|Pcdh9-4921530L21Rik|||n.95420086A>G||||||	.	.	70	0	0	0	70,70	0,0	0,0	0,0	46	0	0	0	40,40	1,1	5,6	0,0
chr14	95420371	.	C	G	.	PASS	121	1	ref	121	1	CC->CG	.	327	53.2	11	-2.24	0	.	.	8.1	G|intergenic_region|MODIFIER|Pcdh9-4921530L21Rik|Pcdh9-4921530L21Rik|intergenic_region|Pcdh9-4921530L21Rik|||n.95420371C>G||||||	.	.	211	1	0	0	0,1	210,222	0,0	0,0	100	0	0	0	1,1	87,89	12,14	0,0
chr14	95420517	.	C	T	.	PASS	125	1	ref	125	1	CC->CT	.	186	59.17	0	-1.71	0	.	.	16.05	T|intergenic_region|MODIFIER|Pcdh9-4921530L21Rik|Pcdh9-4921530L21Rik|intergenic_region|Pcdh9-4921530L21Rik|||n.95420517C>T||||||	.	.	100	0	0	0	1,1	99,99	0,0	0,0	86	0	0	0	0,0	65,65	0,0	21,21
chr14	95420544	.	G	A	.	PASS	133	1	ref	133	1	GG->AG	.	160	60	0	1.16	0	.	.	19.98	A|intergenic_region|MODIFIER|Pcdh9-4921530L21Rik|Pcdh9-4921530L21Rik|intergenic_region|Pcdh9-4921530L21Rik|||n.95420544G>A||||||	.	.	86	1	0	0	0,0	0,0	85,86	0,0	74	0	0	0	21,21	0,0	53,53	0,0
chr14	95420595	.	A	G	.	PASS	56	1	ref	56	1	AA->AG	.	115	59.75	0	-0.83	0	.	.	14.77	G|intergenic_region|MODIFIER|Pcdh9-4921530L21Rik|Pcdh9-4921530L21Rik|intergenic_region|Pcdh9-4921530L21Rik|||n.95420595A>G||||||	.	.	64	0	0	0	62,64	0,0	2,2	0,0	49	0	0	0	39,39	1,1	9,9	0,0
chr14	95420716	.	C	T	.	PASS	111	1	ref	111	1	CC->CT	.	90	59.67	0	0.1	0	.	.	18.18	T|intergenic_region|MODIFIER|Pcdh9-4921530L21Rik|Pcdh9-4921530L21Rik|intergenic_region|Pcdh9-4921530L21Rik|||n.95420716C>T||||||	.	.	45	0	0	0	0,0	45,47	0,0	0,0	43	0	0	0	0,0	27,27	0,0	16,16
chr14	95420835	.	G	A	.	PASS	82	1	ref	82	1	GG->AG	.	83	59.73	0	0.98	0	.	.	18.11	A|intergenic_region|MODIFIER|Pcdh9-4921530L21Rik|Pcdh9-4921530L21Rik|intergenic_region|Pcdh9-4921530L21Rik|||n.95420835G>A||||||	.	.	50	0	0	0	0,0	0,0	50,50	0,0	33	0	0	0	6,6	0,0	27,27	0,0
chr14	95420889	.	C	A	.	PASS	66	1	ref	66	1	CC->AC	.	81	59.72	0	0.11	0	.	.	15.88	A|intergenic_region|MODIFIER|Pcdh9-4921530L21Rik|Pcdh9-4921530L21Rik|intergenic_region|Pcdh9-4921530L21Rik|||n.95420889C>A||||||	.	.	48	0	0	0	0,0	48,48	0,0	0,0	33	1	0	0	4,5	28,28	0,0	0,0
chr14	95420907	.	T	G	.	PASS	60	1	ref	60	1	TT->GT	.	76	59.7	0	-2.3	0	.	.	15.73	G|intergenic_region|MODIFIER|Pcdh9-4921530L21Rik|Pcdh9-4921530L21Rik|intergenic_region|Pcdh9-4921530L21Rik|||n.95420907T>G||||||	.	.	45	0	0	0	0,0	0,0	0,0	45,45	31	0	0	0	0,0	0,0	4,4	27,27
chr14	95421305	.	T	C	.	PASS	76	1	ref	76	1	TT->CT	.	76	60	0	-0.98	0	.	.	19.87	C|intergenic_region|MODIFIER|Pcdh9-4921530L21Rik|Pcdh9-4921530L21Rik|intergenic_region|Pcdh9-4921530L21Rik|||n.95421305T>C||||||	.	.	39	0	0	0	0,0	0,0	0,0	39,39	37	1	0	0	0,0	6,7	0,0	30,30
chr14	95421306	.	G	C	.	PASS	75	2	ref	75	2	GG->CG	.	75	60	0	-0.98	0	.	.	19.87	C|intergenic_region|MODIFIER|Pcdh9-4921530L21Rik|Pcdh9-4921530L21Rik|intergenic_region|Pcdh9-4921530L21Rik|||n.95421306G>C||||||	.	.	38	0	0	0	0,0	0,0	38,38	0,0	37	1	0	0	0,0	6,6	30,31	0,0
chr14	95421372	.	T	C	.	PASS	58	2	ref	58	2	TT->CT	.	53	60	0	-0.19	0	.	.	19.98	C|intergenic_region|MODIFIER|Pcdh9-4921530L21Rik|Pcdh9-4921530L21Rik|intergenic_region|Pcdh9-4921530L21Rik|||n.95421372T>C||||||	.	.	25	1	0	0	0,1	0,0	0,0	24,24	28	0	0	0	0,0	7,7	0,0	21,21
chr14	95881719	.	A	T	.	PASS	80	1	ref	80	1	AA->AT	.	191	60	0	0.75	0.36	.	.	8.15	T|5_prime_UTR_variant|MODIFIER|4921530L21Rik|4921530L21Rik|transcript|NM_025733.2|protein_coding|2/2|c.-90A>T|||||90|	.	.	98	3	0	0	95,99	0,0	0,0	0,0	92	0	0	0	84,84	0,0	0,0	8,8
chr14	95881771	.	C	T	.	PASS	122	1	ref	122	1	CC->CT	.	388	60	0	-0.11	0	.	.	18.09	T|5_prime_UTR_variant|MODIFIER|4921530L21Rik|4921530L21Rik|transcript|NM_025733.2|protein_coding|2/2|c.-38C>T|||||38|	.	.	205	2	0	0	0,0	203,208	0,0	0,0	179	1	0	0	0,0	158,160	0,0	20,20
chr14	95882151	.	T	C	.	PASS	166	1	ref	3070	1	TT->CT	.	192	60	0	-1.13	0	.	.	19.98	C|missense_variant|MODERATE|4921530L21Rik|4921530L21Rik|transcript|NM_025733.2|protein_coding|2/2|c.343T>C|p.Tyr115His|532/1156|343/825|115/274||	.	.	97	0	0	0	0,0	0,0	0,0	97,97	95	0	0	0	0,0	32,32	0,0	63,63
chr14	95882168	.	A	C	.	PASS	150	1	ref	151	1	AA->AC	.	176	60	0	-1.2	0	.	.	19.98	C|synonymous_variant|LOW|4921530L21Rik|4921530L21Rik|transcript|NM_025733.2|protein_coding|2/2|c.360A>C|p.Thr120Thr|549/1156|360/825|120/274||	.	.	88	0	0	0	88,88	0,0	0,0	0,0	88	0	0	0	60,60	28,28	0,0	0,0
chr14	95882610	.	A	G	.	PASS	191	2	ref	3070	1	AA->AG	.	392	60	0	0.66	0	.	.	19.98	G|missense_variant|MODERATE|4921530L21Rik|4921530L21Rik|transcript|NM_025733.2|protein_coding|2/2|c.802A>G|p.Lys268Glu|991/1156|802/825|268/274||	.	.	217	0	0	0	217,217	0,0	0,0	0,0	174	1	0	0	137,139	0,0	36,36	0,0
chr14	95882828	.	C	G	.	PASS	161	1	ref	3070	1	CC->CG	.	489	60	0	0.69	0	.	.	19.87	G|downstream_gene_variant|MODIFIER|4921530L21Rik|4921530L21Rik|transcript|NM_025733.2|protein_coding||c.*195C>G|||||53|,G|intergenic_region|MODIFIER|4921530L21Rik-Klhl1|4921530L21Rik-Klhl1|intergenic_region|4921530L21Rik-Klhl1|||n.95882828C>G||||||	.	.	269	0	0	0	4,4	265,265	0,0	0,0	220	0	0	0	0,0	186,186	33,33	1,1
chr14	95882910	.	G	C	.	PASS	89	1	ref	89	1	GG->CG	.	168	60	0	-0.35	0	.	.	18.44	C|downstream_gene_variant|MODIFIER|4921530L21Rik|4921530L21Rik|transcript|NM_025733.2|protein_coding||c.*277G>C|||||135|,C|intergenic_region|MODIFIER|4921530L21Rik-Klhl1|4921530L21Rik-Klhl1|intergenic_region|4921530L21Rik-Klhl1|||n.95882910G>C||||||	.	.	94	0	0	0	0,0	0,0	94,94	0,0	74	2	0	0	0,0	9,10	63,64	0,0
chr14	96106193	.	T	C	.	PASS	29	1	ref	29	1	TT->CT	.	97	60	0	-1.95	0	.	.	7.82	C|3_prime_UTR_variant|MODIFIER|Klhl1|Klhl1|transcript|NM_053105.2|protein_coding|11/11|c.*147A>G|||||147|	.	.	56	1	0	0	0,0	0,0	0,0	55,55	41	0	0	0	0,0	3,3	0,0	38,38
chr14	96106212	.	A	G	.	PASS	85	1	ref	85	1	AA->AG	.	110	60	0	-2.02	0.28	.	.	7.05	G|3_prime_UTR_variant|MODIFIER|Klhl1|Klhl1|transcript|NM_053105.2|protein_coding|11/11|c.*128T>C|||||128|	.	.	56	2	0	0	54,56	0,0	0,0	0,0	54	0	0	0	45,45	0,0	9,9	0,0
chr14	96123162	.	T	C	.	PASS	107	1	ref	107	1	TT->CT	.	173	60	0	0.44	0	.	.	19.87	C|intron_variant|MODIFIER|Klhl1|Klhl1|transcript|NM_053105.2|protein_coding|10/10|c.2196+55A>G||||||	.	.	103	0	0	0	0,0	0,0	0,0	103,103	70	0	0	0	0,0	12,12	0,0	58,58
chr14	96123443	.	G	C	.	PASS	92	1	ref	92	1	GG->CG	.	92	60	0	1.26	0	.	.	19.98	C|intron_variant|MODIFIER|Klhl1|Klhl1|transcript|NM_053105.2|protein_coding|9/10|c.2025-55C>G||||||	.	.	52	0	0	0	0,0	0,0	51,51	1,1	40	0	0	0	0,0	11,11	29,29	0,0
chr14	96123452	.	C	T	.	PASS	90	1	ref	90	1	CC->CT	.	80	60	0	0.87	0	.	.	19.98	T|intron_variant|MODIFIER|Klhl1|Klhl1|transcript|NM_053105.2|protein_coding|9/10|c.2025-64G>A||||||	.	.	41	0	0	0	0,0	41,41	0,0	0,0	39	0	0	0	0,0	29,29	0,0	10,10
chr14	96136677	.	T	C	.	PASS	91	1	ref	91	1	TT->CT	.	200	60	0	1.1	0	.	.	19.87	C|synonymous_variant|LOW|Klhl1|Klhl1|transcript|NM_053105.2|protein_coding|9/11|c.1932A>G|p.Gly644Gly|2649/4048|1932/2256|644/751||	.	.	113	1	0	0	0,0	1,1	0,0	111,112	86	0	0	0	0,0	17,18	0,0	69,69
chr14	96136692	.	C	T	.	PASS	105	1	ref	105	1	CC->CT	.	245	60	0	0.04	0	.	.	19.87	T|synonymous_variant|LOW|Klhl1|Klhl1|transcript|NM_053105.2|protein_coding|9/11|c.1917G>A|p.Arg639Arg|2634/4048|1917/2256|639/751||	.	.	137	0	0	0	0,0	136,136	0,0	1,1	107	0	0	0	0,0	86,86	0,0	21,22
chr14	96136791	.	G	A	.	PASS	95	2	ref	95	2	GG->AG	.	296	60	0	0.51	0	.	.	19.87	A|synonymous_variant|LOW|Klhl1|Klhl1|transcript|NM_053105.2|protein_coding|9/11|c.1818C>T|p.Tyr606Tyr|2535/4048|1818/2256|606/751||	.	.	153	3	0	0	0,1	1,1	149,151	0,0	142	0	0	0	22,23	0,0	120,120	0,0
chr14	96136820	.	C	A	.	PASS	65	2	ref	65	2	CC->AC	.	271	60	0	-1.68	0	.	.	18.3	A|intron_variant|MODIFIER|Klhl1|Klhl1|transcript|NM_053105.2|protein_coding|8/10|c.1812-23G>T||||||	.	.	135	3	0	0	2,3	130,132	0,0	0,0	136	4	0	0	17,21	115,115	0,0	0,0
chr14	96136861	.	G	T	.	PASS	63	1	ref	63	1	GG->GT	.	173	60	0	-0.68	0	.	.	18.59	T|intron_variant|MODIFIER|Klhl1|Klhl1|transcript|NM_053105.2|protein_coding|8/10|c.1812-64C>A||||||	.	.	85	0	0	0	0,0	0,0	84,85	1,1	87	0	0	0	0,0	0,0	75,75	12,12
chr14	96136911	.	C	T	.	PASS	44	1	ref	44	1	CC->CT	.	84	60	0	-0.66	0	.	.	12.12	T|intron_variant|MODIFIER|Klhl1|Klhl1|transcript|NM_053105.2|protein_coding|8/10|c.1812-114G>A||||||	.	.	50	0	0	0	0,0	49,50	0,0	1,1	33	0	0	0	0,0	29,29	0,0	4,4
chr14	96136951	.	G	A	.	PASS	74	1	ref	74	1	GG->AG	.	53	60	0	0.06	0	.	.	19.98	A|intron_variant|MODIFIER|Klhl1|Klhl1|transcript|NM_053105.2|protein_coding|8/10|c.1812-154C>T||||||	.	.	27	0	0	0	0,0	0,0	27,28	0,0	25	0	0	0	7,7	0,0	18,18	0,0
chr14	96136994	.	G	C	.	PASS	29	1	ref	29	1	GG->CG	.	28	60	0	-1.7	0	.	.	16.53	C|intron_variant|MODIFIER|Klhl1|Klhl1|transcript|NM_053105.2|protein_coding|8/10|c.1812-197C>G||||||	.	.	12	0	0	0	0,0	0,0	12,12	0,0	16	0	0	0	0,0	4,4	12,12	0,0
chr14	96137027	.	G	A	.	PASS	16	1	ref	16	1	GG->AG	.	19	60	0	0	0	.	.	8.46	A|intron_variant|MODIFIER|Klhl1|Klhl1|transcript|NM_053105.2|protein_coding|8/10|c.1812-230C>T||||||	.	.	10	0	0	0	0,0	0,0	10,10	0,0	9	0	0	0	4,4	0,0	5,5	0,0
chr14	96151743	.	T	C	.	PASS	42	1	ref	42	1	TT->CT	.	31	60	0	-1.49	0	.	.	17.59	C|intron_variant|MODIFIER|Klhl1|Klhl1|transcript|NM_053105.2|protein_coding|8/10|c.1811+163A>G||||||	.	.	19	0	0	0	0,0	0,0	0,0	19,21	10	0	0	0	0,0	4,4	0,0	6,6
chr14	96151857	.	C	A	.	PASS	103	2	ref	103	2	CC->AC	.	182	60	0	0.89	0	.	.	19.87	A|intron_variant|MODIFIER|Klhl1|Klhl1|transcript|NM_053105.2|protein_coding|8/10|c.1811+49G>T||||||	.	.	114	2	0	0	0,1	112,115	0,0	0,0	66	0	0	0	11,11	55,55	0,0	0,0
chr14	96201175	.	G	A	.	PASS	105	1	ref	105	1	GG->AG	.	149	60	0	0.13	0	.	.	19.98	A|intron_variant|MODIFIER|Klhl1|Klhl1|transcript|NM_053105.2|protein_coding|7/10|c.1648+38C>T||||||	.	.	69	0	0	0	0,0	0,0	69,70	0,0	79	0	0	0	17,17	0,0	62,62	0,0
chr14	96201355	.	G	A	.	PASS	220	2	ref	3070	1	GG->AG	.	538	60	0	0.22	0	.	.	19.98	A|synonymous_variant|LOW|Klhl1|Klhl1|transcript|NM_053105.2|protein_coding|7/11|c.1506C>T|p.Phe502Phe|2223/4048|1506/2256|502/751||	.	.	260	2	0	0	2,2	0,0	256,259	0,1	275	0	0	0	70,71	0,0	205,205	0,0
chr14	96201385	.	A	T	.	PASS	262	1	ref	3070	1	AA->AT	.	495	60	0	-0.51	0	.	.	19.98	T|synonymous_variant|LOW|Klhl1|Klhl1|transcript|NM_053105.2|protein_coding|7/11|c.1476T>A|p.Ala492Ala|2193/4048|1476/2256|492/751||	.	.	243	0	0	0	243,244	0,0	0,0	0,0	251	0	0	0	188,188	0,0	0,0	63,63
chr14	96201408	.	G	T	.	PASS	239	1	ref	3070	1	GG->GT	.	481	60	0	0.97	0	.	.	19.98	T|synonymous_variant|LOW|Klhl1|Klhl1|transcript|NM_053105.2|protein_coding|7/11|c.1453C>A|p.Arg485Arg|2170/4048|1453/2256|485/751||	.	.	235	0	0	0	0,0	0,0	234,235	1,1	245	0	0	0	0,0	0,0	186,186	59,59
chr14	96201461	.	A	G	.	PASS	164	1	ref	3070	1	AA->AG	.	334	59.93	0	0.62	0	.	.	17.77	G|intron_variant|MODIFIER|Klhl1|Klhl1|transcript|NM_053105.2|protein_coding|6/10|c.1424-24T>C||||||	.	.	162	1	0	0	161,163	0,0	0,0	0,0	171	0	0	0	136,136	0,0	35,35	0,0
chr14	96201477	.	C	A	.	PASS	87	1	ref	87	1	CC->AC	.	264	59.92	0	2.88	0	.	.	8.66	A|intron_variant|MODIFIER|Klhl1|Klhl1|transcript|NM_053105.2|protein_coding|6/10|c.1424-40G>T||||||	.	.	134	2	0	0	0,0	132,134	0,0	0,0	130	17	0	0	9,26	104,104	0,0	0,0
chr14	96201484	.	G	A	.	PASS	84	1	ref	84	1	GG->AG	.	247	59.91	0	3.24	0	.	.	8.36	A|intron_variant|MODIFIER|Klhl1|Klhl1|transcript|NM_053105.2|protein_coding|6/10|c.1424-47C>T||||||	.	.	130	2	0	0	0,0	0,0	128,129	0,1	117	17	0	0	7,24	0,0	93,93	0,0
chr14	96232461	.	C	T	.	PASS	213	2	ref	3070	1	CC->CT	.	406	60	0	-0.66	0	.	.	19.98	T|intron_variant|MODIFIER|Klhl1|Klhl1|transcript|NM_053105.2|protein_coding|6/10|c.1423+7747G>A||||||	.	.	193	0	0	0	0,0	193,193	0,0	0,0	211	0	0	0	0,0	160,162	0,0	51,51
chr14	96232718	.	T	C	.	PASS	141	1	ref	141	1	TT->CT	.	247	60	0	-2.08	0	.	.	19.98	C|intron_variant|MODIFIER|Klhl1|Klhl1|transcript|NM_053105.2|protein_coding|6/10|c.1423+7490A>G||||||	.	.	92	2	0	0	1,1	0,0	0,0	89,93	152	0	0	0	1,1	41,41	0,0	110,111
chr14	96240080	.	C	T	.	PASS	102	1	ref	102	1	CC->CT	.	131	60	0	-1.63	0	.	.	19.98	T|intron_variant|MODIFIER|Klhl1|Klhl1|transcript|NM_053105.2|protein_coding|6/10|c.1423+128G>A||||||	.	.	69	1	0	0	0,0	68,70	0,0	0,0	61	0	0	0	0,0	48,48	0,0	13,13
chr14	96240278	.	A	G	.	PASS	404	1	ref	3070	1	AA->AG	.	1051	60	0	0.19	0	.	.	19.98	G|synonymous_variant|LOW|Klhl1|Klhl1|transcript|NM_053105.2|protein_coding|6/11|c.1353T>C|p.Ser451Ser|2070/4048|1353/2256|451/751||	.	.	527	3	0	0	524,530	0,0	0,0	0,0	521	2	0	0	412,412	0,0	107,109	0,0
chr14	96240423	.	C	A	.	PASS	269	1	ref	3070	1	CC->AC	.	477	60	0	0.97	0	.	.	19.98	A|intron_variant|MODIFIER|Klhl1|Klhl1|transcript|NM_053105.2|protein_coding|5/10|c.1237-29G>T||||||	.	.	211	1	0	0	1,1	209,211	0,0	0,0	265	0	0	0	78,78	187,187	0,0	0,0
chr14	96240481	.	G	T	.	PASS	145	1	ref	145	1	GG->GT	.	233	60	0	0.01	0	.	.	19.98	T|intron_variant|MODIFIER|Klhl1|Klhl1|transcript|NM_053105.2|protein_coding|5/10|c.1237-87C>A||||||	.	.	106	1	0	0	0,0	0,0	105,107	0,0	126	0	0	0	0,0	0,0	95,95	31,31
chr14	96240494	.	A	G	.	PASS	134	1	ref	134	1	AA->AG	.	208	60	0	-0.23	0	.	.	19.98	G|intron_variant|MODIFIER|Klhl1|Klhl1|transcript|NM_053105.2|protein_coding|5/10|c.1237-100T>C||||||	.	.	96	3	0	0	93,96	0,0	0,0	0,0	112	0	0	0	85,85	0,0	27,27	0,0
chr14	96240524	.	T	C	.	PASS	93	1	ref	93	1	TT->CT	.	112	60	0	-0.74	0	.	.	19.98	C|intron_variant|MODIFIER|Klhl1|Klhl1|transcript|NM_053105.2|protein_coding|5/10|c.1237-130A>G||||||	.	.	45	2	0	0	0,0	0,0	0,0	43,45	67	0	0	0	0,0	16,16	0,0	51,51
chr14	96240538	.	A	G	.	PASS	76	2	ref	76	2	AA->AG	.	85	60	0	-0.34	0	.	.	19.98	G|intron_variant|MODIFIER|Klhl1|Klhl1|transcript|NM_053105.2|protein_coding|5/10|c.1237-144T>C||||||	.	.	31	1	0	0	30,30	0,0	0,0	0,1	54	0	0	0	40,40	0,0	14,14	0,0
chr14	96279923	.	A	T	.	PASS	33	1	ref	33	1	AA->AT	.	86	60	0	1.94	0	.	.	9.16	T|intron_variant|MODIFIER|Klhl1|Klhl1|transcript|NM_053105.2|protein_coding|5/10|c.1236+80T>A||||||	.	.	54	0	0	0	54,54	0,0	0,0	0,0	32	0	0	0	29,29	0,0	0,0	3,3
chr14	96279960	.	T	A	.	PASS	68	1	ref	68	1	TT->AT	.	153	60	0	-0.12	0	.	.	18.09	A|intron_variant|MODIFIER|Klhl1|Klhl1|transcript|NM_053105.2|protein_coding|5/10|c.1236+43A>T||||||	.	.	99	0	0	0	0,0	0,0	0,0	99,99	54	0	0	0	6,6	0,0	0,0	48,48
chr14	96280021	.	T	C	.	PASS	149	1	ref	149	1	TT->CT	.	280	60	0	-1.52	0	.	.	19.87	C|synonymous_variant|LOW|Klhl1|Klhl1|transcript|NM_053105.2|protein_coding|5/11|c.1218A>G|p.Leu406Leu|1935/4048|1218/2256|406/751||	.	.	175	1	0	0	0,0	0,0	0,0	174,175	105	0	0	0	0,0	20,20	0,0	85,85
chr14	96280045	.	A	G	.	PASS	171	1	ref	3070	1	AA->AG	.	335	60	0	-0.68	0	.	.	19.87	G|synonymous_variant|LOW|Klhl1|Klhl1|transcript|NM_053105.2|protein_coding|5/11|c.1194T>C|p.Ser398Ser|1911/4048|1194/2256|398/751||	.	.	201	1	0	0	200,204	0,0	0,0	0,0	131	0	0	0	105,105	0,0	26,26	0,0
chr14	96280057	.	A	G	.	PASS	177	1	ref	3070	1	AA->AG	.	348	60	0	-0.07	0	.	.	19.98	G|synonymous_variant|LOW|Klhl1|Klhl1|transcript|NM_053105.2|protein_coding|5/11|c.1182T>C|p.Cys394Cys|1899/4048|1182/2256|394/751||	.	.	207	1	0	0	206,210	0,0	0,0	0,0	138	0	0	0	110,110	0,0	28,28	0,0
chr14	96280064	.	C	T	.	PASS	29	1	ref	29	1	CC->CT	.	366	60	0	-0.43	0	.	.	7.65	T|missense_variant|MODERATE|Klhl1|Klhl1|transcript|NM_053105.2|protein_coding|5/11|c.1175G>A|p.Arg392Gln|1892/4048|1175/2256|392/751||	.	.	211	1	0	0	0,1	210,213	0,0	0,0	152	0	0	0	0,0	148,148	0,0	4,4
chr14	96346632	.	G	T	.	PASS	38	1	ref	38	1	GG->GT	.	41	60	0	-2.13	0	.	.	9.29	T|intron_variant|MODIFIER|Klhl1|Klhl1|transcript|NM_053105.2|protein_coding|4/10|c.1023+138C>A||||||	.	.	16	0	0	0	0,0	0,0	16,16	0,0	25	0	0	0	0,0	0,0	22,22	3,3
chr14	96346896	.	T	C	.	PASS	87	1	ref	87	1	TT->CT	.	210	60	0	1.06	0	.	.	16.83	C|synonymous_variant|LOW|Klhl1|Klhl1|transcript|NM_053105.2|protein_coding|4/11|c.897A>G|p.Gln299Gln|1614/4048|897/2256|299/751||	.	.	116	0	0	0	0,0	0,0	0,0	116,116	94	2	0	0	0,0	9,11	0,0	83,83
chr14	96347023	.	C	T	.	PASS	62	2	ref	62	2	CC->CT	.	81	60	0	-1.61	0	.	.	18.09	T|intron_variant|MODIFIER|Klhl1|Klhl1|transcript|NM_053105.2|protein_coding|3/10|c.827-57G>A||||||	.	.	44	0	0	0	0,0	44,44	0,0	0,0	36	0	0	0	0,0	32,33	0,0	4,4
chr14	96347102	.	A	G	.	PASS	20	1	ref	20	1	AA->AG	.	22	60	0	-1.89	0	.	.	11.21	G|intron_variant|MODIFIER|Klhl1|Klhl1|transcript|NM_053105.2|protein_coding|3/10|c.827-136T>C||||||	.	.	11	0	0	0	11,11	0,0	0,0	0,0	11	0	0	0	7,7	0,0	4,4	0,0
chr14	96347103	.	G	A	.	PASS	20	1	ref	20	1	GG->AG	.	22	60	0	-1.89	0	.	.	11.21	A|intron_variant|MODIFIER|Klhl1|Klhl1|transcript|NM_053105.2|protein_coding|3/10|c.827-137C>T||||||	.	.	11	0	0	0	0,0	0,0	11,11	0,0	11	0	0	0	4,4	0,0	7,7	0,0
chr14	96368351	.	A	G	.	PASS	22	1	ref	22	1	AA->AG	.	22	60	0	-1.28	0	.	.	11.29	G|intron_variant|MODIFIER|Klhl1|Klhl1|transcript|NM_053105.2|protein_coding|3/10|c.826+187T>C||||||	.	.	12	0	0	0	12,12	0,0	0,0	0,0	10	0	0	0	6,6	0,0	4,4	0,0
chr14	96368368	.	C	T	.	PASS	51	1	ref	51	1	CC->CT	.	34	60	0	0	0	.	.	19.83	T|intron_variant|MODIFIER|Klhl1|Klhl1|transcript|NM_053105.2|protein_coding|3/10|c.826+170G>A||||||	.	.	21	0	0	0	0,0	21,21	0,0	0,0	13	0	0	0	0,0	9,9	0,0	4,4
chr14	96368379	.	T	G	.	PASS	56	1	ref	56	1	TT->GT	.	43	60	0	-0.83	0	.	.	19.83	G|intron_variant|MODIFIER|Klhl1|Klhl1|transcript|NM_053105.2|protein_coding|3/10|c.826+159A>C||||||	.	.	24	0	1	0	0,0	0,0	0,0	24,24	19	0	1	0	0,0	0,0	8,8	11,11
chr14	96368402	.	T	C	.	PASS	90	1	ref	90	1	TT->CT	.	82	59.8	0	1.8	0	.	.	17.77	C|intron_variant|MODIFIER|Klhl1|Klhl1|transcript|NM_053105.2|protein_coding|3/10|c.826+136A>G||||||	.	.	43	1	0	0	0,0	0,0	0,0	42,43	39	0	0	0	0,0	10,10	0,0	29,29
chr14	96368426	.	A	G	.	PASS	89	1	ref	89	1	AA->AG	.	104	60	0	2.69	0	.	.	19.87	G|intron_variant|MODIFIER|Klhl1|Klhl1|transcript|NM_053105.2|protein_coding|3/10|c.826+112T>C||||||	.	.	53	1	0	0	52,54	0,0	0,0	0,0	50	0	0	0	40,40	0,0	10,10	0,0
chr14	96368430	.	C	T	.	PASS	98	1	ref	98	1	CC->CT	.	112	60	0	1.63	0	.	.	19.98	T|intron_variant|MODIFIER|Klhl1|Klhl1|transcript|NM_053105.2|protein_coding|3/10|c.826+108G>A||||||	.	.	58	0	0	0	0,0	58,59	0,0	0,0	53	0	0	0	0,0	41,41	0,0	12,12
chr14	96517733	.	T	C	.	PASS	63	1	ref	63	1	TT->CT	.	56	60	0	-2.23	0	.	.	19.98	C|intron_variant|MODIFIER|Klhl1|Klhl1|transcript|NM_053105.2|protein_coding|1/10|c.506+79A>G||||||	.	.	27	0	0	0	0,0	0,0	0,0	27,27	29	0	0	0	0,0	14,14	0,0	15,15
chr14	96517758	.	A	T	.	PASS	81	1	ref	81	1	AA->AT	.	64	60	0	-0.91	0	.	.	19.98	T|intron_variant|MODIFIER|Klhl1|Klhl1|transcript|NM_053105.2|protein_coding|1/10|c.506+54T>A||||||	.	.	33	0	0	0	33,33	0,0	0,0	0,0	31	0	0	0	17,17	0,0	0,0	14,14
chr14	96517769	.	T	C	.	PASS	95	1	ref	95	1	TT->CT	.	73	60	0	-1.42	0	.	.	19.98	C|intron_variant|MODIFIER|Klhl1|Klhl1|transcript|NM_053105.2|protein_coding|1/10|c.506+43A>G||||||	.	.	38	0	0	0	0,0	0,0	0,0	38,38	35	0	0	0	0,0	17,17	0,0	18,18
chr14	96517773	.	C	G	.	PASS	92	1	ref	92	1	CC->CG	.	73	60	0	-1.09	0	.	.	19.98	G|intron_variant|MODIFIER|Klhl1|Klhl1|transcript|NM_053105.2|protein_coding|1/10|c.506+39G>C||||||	.	.	37	0	0	0	0,0	37,37	0,0	0,0	36	0	0	0	0,0	19,19	17,17	0,0
chr14	96517894	.	C	G	.	PASS	93	1	ref	93	1	CC->CG	.	72	60	0	2.19	0	.	.	19.98	G|missense_variant|MODERATE|Klhl1|Klhl1|transcript|NM_053105.2|protein_coding|1/11|c.424G>C|p.Glu142Gln|1141/4048|424/2256|142/751||	.	.	48	0	0	0	0,0	48,48	0,0	0,0	24	0	0	0	0,0	17,17	7,7	0,0
chr14	96517903	.	A	G	.	PASS	90	1	ref	90	1	AA->AG	.	75	60	0	2.49	0	.	.	19.98	G|missense_variant|MODERATE|Klhl1|Klhl1|transcript|NM_053105.2|protein_coding|1/11|c.415T>C|p.Ser139Pro|1132/4048|415/2256|139/751||	.	.	48	0	0	0	48,48	0,0	0,0	0,0	27	0	0	0	20,20	0,0	7,7	0,0
chr14	96588748	.	T	C	.	PASS	34	1	ref	34	1	TT->CT	.	24	60	0	-1.34	0	.	.	16.51	C|intergenic_region|MODIFIER|Klhl1-Dach1|Klhl1-Dach1|intergenic_region|Klhl1-Dach1|||n.96588748T>C||||||	.	.	16	0	0	0	0,0	0,0	0,0	16,16	8	0	0	0	0,0	3,3	0,0	5,5
chr14	96588753	.	T	C	.	PASS	35	1	ref	35	1	TT->CT	.	25	60	0	-0.77	0	.	.	16.51	C|intergenic_region|MODIFIER|Klhl1-Dach1|Klhl1-Dach1|intergenic_region|Klhl1-Dach1|||n.96588753T>C||||||	.	.	16	0	0	0	0,0	0,0	0,0	16,16	9	0	0	0	0,0	3,3	0,0	6,6
chr14	96588908	.	T	C	.	PASS	107	1	ref	107	1	TT->CT	.	172	59.5	0	0.2	0	.	.	15.88	C|intergenic_region|MODIFIER|Klhl1-Dach1|Klhl1-Dach1|intergenic_region|Klhl1-Dach1|||n.96588908T>C||||||	.	.	95	1	0	0	0,0	0,0	0,0	94,96	76	3	0	0	0,0	13,14	0,0	60,61
chr14	96588925	.	A	G	.	PASS	108	1	ref	108	1	AA->AG	.	195	59.56	0	0.93	0	.	.	16.1	G|intergenic_region|MODIFIER|Klhl1-Dach1|Klhl1-Dach1|intergenic_region|Klhl1-Dach1|||n.96588925A>G||||||	.	.	111	2	0	0	109,112	0,0	0,0	0,0	83	2	0	0	68,69	0,0	13,13	0,0
chr14	96588962	.	G	A	.	PASS	97	1	ref	97	1	GG->AG	.	192	59.7	0	0.4	0	.	.	18.05	A|intergenic_region|MODIFIER|Klhl1-Dach1|Klhl1-Dach1|intergenic_region|Klhl1-Dach1|||n.96588962G>A||||||	.	.	109	0	0	0	0,0	0,0	108,109	1,1	82	0	0	0	12,12	0,0	70,70	0,0
chr14	96589063	.	G	A	.	PASS	99	1	ref	99	1	GG->AG	.	80	60	0	-0.83	0.07	.	.	7.77	A|intergenic_region|MODIFIER|Klhl1-Dach1|Klhl1-Dach1|intergenic_region|Klhl1-Dach1|||n.96589063G>A||||||	.	.	48	0	0	0	0,0	0,0	48,48	0,0	32	0	0	0	10,10	0,0	22,22	0,0
chr14	96700245	.	T	C	.	PASS	52	1	ref	52	1	TT->CT	.	53	60	0	0.46	0	.	.	19.83	C|intergenic_region|MODIFIER|Klhl1-Dach1|Klhl1-Dach1|intergenic_region|Klhl1-Dach1|||n.96700245T>C||||||	.	.	21	0	0	0	0,0	0,0	0,0	21,21	32	0	0	0	0,0	11,11	0,0	21,21
chr14	96700553	.	C	G	.	PASS	42	1	ref	42	1	CC->CG	.	44	60	0	-0.56	0	.	.	14.92	G|intergenic_region|MODIFIER|Klhl1-Dach1|Klhl1-Dach1|intergenic_region|Klhl1-Dach1|||n.96700553C>G||||||	.	.	25	0	0	0	0,0	25,25	0,0	0,0	19	0	0	0	0,0	16,16	3,3	0,0
chr14	96758785	.	T	C	.	PASS	41	1	ref	41	1	TT->CT	.	34	60	0	-1.27	0	.	.	15.82	C|intergenic_region|MODIFIER|Klhl1-Dach1|Klhl1-Dach1|intergenic_region|Klhl1-Dach1|||n.96758785T>C||||||	.	.	15	0	0	0	0,0	0,0	0,0	15,15	18	0	0	0	0,0	4,4	0,0	14,15
chr14	96758829	.	T	C	.	PASS	20	1	ref	20	1	TT->CT	.	28	60	0	-1.21	0	.	.	10.71	C|intergenic_region|MODIFIER|Klhl1-Dach1|Klhl1-Dach1|intergenic_region|Klhl1-Dach1|||n.96758829T>C||||||	.	.	12	0	0	0	0,0	0,0	0,0	12,12	16	0	0	0	0,0	8,8	0,0	8,8
chr14	96947819	.	G	A	.	PASS	34	1	ref	34	1	GG->AG	.	68	59.94	0	0.31	0	.	.	7.62	A|intergenic_region|MODIFIER|Klhl1-Dach1|Klhl1-Dach1|intergenic_region|Klhl1-Dach1|||n.96947819G>A||||||	.	.	38	0	0	0	0,0	0,0	38,38	0,0	30	0	0	0	3,3	0,0	27,27	0,0
chr14	96968058	.	A	T	.	PASS	41	1	ref	41	1	AA->AT	.	30	60	0	-0.55	0	.	.	17.44	T|intergenic_region|MODIFIER|Klhl1-Dach1|Klhl1-Dach1|intergenic_region|Klhl1-Dach1|||n.96968058A>T||||||	.	.	19	0	0	0	19,19	0,0	0,0	0,0	11	0	0	0	5,5	0,0	0,0	6,6
chr14	96969325	.	C	T	.	PASS	72	1	ref	72	1	CC->CT	.	100	60	0	-0.64	0	.	.	17.82	T|intergenic_region|MODIFIER|Klhl1-Dach1|Klhl1-Dach1|intergenic_region|Klhl1-Dach1|||n.96969325C>T||||||	.	.	52	0	0	0	0,0	52,53	0,0	0,0	47	0	0	0	0,0	42,42	0,0	5,5
chr14	97665404	.	T	A	.	PASS	81	1	ref	81	1	TT->AT	.	71	60	0	-0.65	0	.	.	19.98	A|intergenic_region|MODIFIER|Klhl1-Dach1|Klhl1-Dach1|intergenic_region|Klhl1-Dach1|||n.97665404T>A||||||	.	.	42	0	0	0	0,0	0,0	0,0	42,42	29	0	0	0	6,6	0,0	0,0	23,23
chr14	97665549	.	C	A	.	PASS	76	1	ref	76	1	CC->AC	.	110	60	0	0.61	0	.	.	18.5	A|intergenic_region|MODIFIER|Klhl1-Dach1|Klhl1-Dach1|intergenic_region|Klhl1-Dach1|||n.97665549C>A||||||	.	.	48	0	0	0	0,0	48,48	0,0	0,0	62	0	0	0	8,8	54,54	0,0	0,0
chr14	97665645	.	A	G	.	PASS	85	2	ref	85	2	AA->AG	.	69	60	0	0.14	0	.	.	19.98	G|intergenic_region|MODIFIER|Klhl1-Dach1|Klhl1-Dach1|intergenic_region|Klhl1-Dach1|||n.97665645A>G||||||	.	.	37	0	0	0	37,37	0,0	0,0	0,0	30	0	0	0	22,24	0,0	8,8	0,0
chr14	97665964	.	A	G	.	PASS	162	2	ref	3070	1	AA->AG	.	439	60	0	1.6	0	.	.	19.87	G|intergenic_region|MODIFIER|Klhl1-Dach1|Klhl1-Dach1|intergenic_region|Klhl1-Dach1|||n.97665964A>G||||||	.	.	253	2	0	0	249,253	1,2	0,0	1,1	183	0	0	0	153,153	0,0	30,30	0,0
chr14	97666194	.	T	C	.	PASS	170	1	ref	3070	1	TT->CT	.	383	59.77	0	-0.22	0	.	.	17.71	C|intergenic_region|MODIFIER|Klhl1-Dach1|Klhl1-Dach1|intergenic_region|Klhl1-Dach1|||n.97666194T>C||||||	.	.	210	1	0	0	0,0	0,0	0,0	209,211	171	2	0	0	0,0	30,31	0,0	139,141
chr14	97666441	.	C	A	.	PASS	33	1	ref	33	1	CC->AC	.	25	60	0	2.39	0	.	.	16.51	A|intergenic_region|MODIFIER|Klhl1-Dach1|Klhl1-Dach1|intergenic_region|Klhl1-Dach1|||n.97666441C>A||||||	.	.	15	0	0	0	0,0	15,15	0,0	0,0	10	0	0	0	3,3	7,7	0,0	0,0
chr14	97789386	.	T	G	.	PASS	73	1	ref	73	1	TT->GT	.	59	60	0	-0.33	0	.	.	19.87	G|3_prime_UTR_variant|MODIFIER|Dach1|Dach1|transcript|NM_007826.3|protein_coding|12/12|c.*196A>C|||||196|,G|3_prime_UTR_variant|MODIFIER|Dach1|Dach1|transcript|NM_001038610.2|protein_coding|11/11|c.*196A>C|||||196|	.	.	28	0	0	0	0,0	0,0	0,0	28,28	31	0	0	0	0,0	0,0	6,6	25,25
chr14	97789453	.	G	A	.	PASS	108	1	ref	108	1	GG->AG	.	158	60	0	0.87	0	.	.	19.98	A|3_prime_UTR_variant|MODIFIER|Dach1|Dach1|transcript|NM_007826.3|protein_coding|12/12|c.*129C>T|||||129|,A|3_prime_UTR_variant|MODIFIER|Dach1|Dach1|transcript|NM_001038610.2|protein_coding|11/11|c.*129C>T|||||129|	.	.	79	0	0	0	0,0	0,0	79,79	0,0	79	0	0	0	16,16	0,0	63,63	0,0
chr14	97789482	.	G	T	.	PASS	121	2	ref	121	2	GG->GT	.	246	60	0	0.64	0	.	.	19.87	T|3_prime_UTR_variant|MODIFIER|Dach1|Dach1|transcript|NM_007826.3|protein_coding|12/12|c.*100C>A|||||100|,T|3_prime_UTR_variant|MODIFIER|Dach1|Dach1|transcript|NM_001038610.2|protein_coding|11/11|c.*100C>A|||||100|	.	.	128	0	0	0	0,0	0,0	128,128	0,0	118	1	0	0	0,0	0,0	98,99	19,19
chr14	97789548	.	C	G	.	PASS	177	2	ref	3070	1	CC->CG	.	402	60	0	-0.12	0	.	.	19.87	G|3_prime_UTR_variant|MODIFIER|Dach1|Dach1|transcript|NM_007826.3|protein_coding|12/12|c.*34G>C|||||34|,G|3_prime_UTR_variant|MODIFIER|Dach1|Dach1|transcript|NM_001038610.2|protein_coding|11/11|c.*34G>C|||||34|	.	.	198	0	0	0	1,1	197,197	0,0	0,0	203	0	0	0	1,1	162,163	40,40	0,0
chr14	97789666	.	G	A	.	PASS	161	2	ref	3070	1	GG->AG	.	269	60	0	-0.07	0	.	.	19.98	A|intron_variant|MODIFIER|Dach1|Dach1|transcript|NM_007826.3|protein_coding|11/11|c.2219-47C>T||||||,A|intron_variant|MODIFIER|Dach1|Dach1|transcript|NM_001038610.2|protein_coding|10/10|c.2063-47C>T||||||	.	.	148	0	0	0	0,0	0,0	148,148	0,0	120	0	0	0	28,28	0,0	92,93	0,0
chr14	97827583	.	A	G	.	PASS	68	1	ref	68	1	AA->AG	.	42	60	0	-0.12	0	.	.	19.98	G|intron_variant|MODIFIER|Dach1|Dach1|transcript|NM_007826.3|protein_coding|11/11|c.2218+159T>C||||||,G|intron_variant|MODIFIER|Dach1|Dach1|transcript|NM_001038610.2|protein_coding|10/10|c.2062+159T>C||||||	.	.	27	0	0	0	27,27	0,0	0,0	0,0	15	0	0	0	10,10	0,0	5,5	0,0
chr14	97828068	.	C	T	.	PASS	38	1	ref	38	1	CC->CT	.	30	60	0	0.25	0	.	.	11.36	T|intron_variant|MODIFIER|Dach1|Dach1|transcript|NM_007826.3|protein_coding|10/11|c.2149+173G>A||||||,T|intron_variant|MODIFIER|Dach1|Dach1|transcript|NM_001038610.2|protein_coding|9/10|c.1993+173G>A||||||	.	.	13	0	0	0	0,0	13,13	0,0	0,0	17	0	0	0	0,0	14,14	0,0	3,3
chr14	97828293	.	C	T	.	PASS	185	2	ref	3070	1	CC->CT	.	289	59.9	0	1.12	0	.	.	17.77	T|synonymous_variant|LOW|Dach1|Dach1|transcript|NM_007826.3|protein_coding|10/12|c.2097G>A|p.Ala699Ala|2553/5448|2097/2256|699/751||,T|synonymous_variant|LOW|Dach1|Dach1|transcript|NM_001038610.2|protein_coding|9/11|c.1941G>A|p.Ala647Ala|2397/5292|1941/2100|647/699||	.	.	177	2	0	0	0,1	175,177	0,0	0,0	111	0	0	0	0,0	81,81	0,0	30,30
chr14	97828435	.	T	C	.	PASS	47	1	ref	47	1	TT->CT	.	171	60	0	0.21	0	.	.	9.31	C|intron_variant|MODIFIER|Dach1|Dach1|transcript|NM_007826.3|protein_coding|9/11|c.2006-51A>G||||||,C|intron_variant|MODIFIER|Dach1|Dach1|transcript|NM_001038610.2|protein_coding|8/10|c.1850-51A>G||||||	.	.	94	0	0	0	0,0	0,0	0,0	94,94	77	0	0	0	0,0	4,4	0,0	73,73
chr14	97828464	.	T	C	.	PASS	110	1	ref	110	1	TT->CT	.	120	60	0	0.48	0	.	.	19.98	C|intron_variant|MODIFIER|Dach1|Dach1|transcript|NM_007826.3|protein_coding|9/11|c.2006-80A>G||||||,C|intron_variant|MODIFIER|Dach1|Dach1|transcript|NM_001038610.2|protein_coding|8/10|c.1850-80A>G||||||	.	.	70	0	0	0	0,0	0,0	0,0	70,70	50	0	0	0	0,0	13,13	0,0	37,37
chr14	97831152	.	C	T	.	PASS	85	1	ref	85	1	CC->CT	.	92	60	0	-1.55	0	.	.	19.87	T|intron_variant|MODIFIER|Dach1|Dach1|transcript|NM_007826.3|protein_coding|9/11|c.2005+142G>A||||||,T|intron_variant|MODIFIER|Dach1|Dach1|transcript|NM_001038610.2|protein_coding|8/10|c.1849+142G>A||||||	.	.	49	0	0	0	0,0	49,50	0,0	0,0	42	0	0	0	0,0	34,34	0,0	8,8
chr14	97831178	.	G	A	.	PASS	111	1	ref	111	1	GG->AG	.	128	60	0	-2.11	0	.	.	19.98	A|intron_variant|MODIFIER|Dach1|Dach1|transcript|NM_007826.3|protein_coding|9/11|c.2005+116C>T||||||,A|intron_variant|MODIFIER|Dach1|Dach1|transcript|NM_001038610.2|protein_coding|8/10|c.1849+116C>T||||||	.	.	68	0	0	0	0,0	0,0	68,69	0,0	59	0	0	0	15,15	0,0	44,44	0,0
chr14	97831196	.	C	T	.	PASS	120	1	ref	120	1	CC->CT	.	164	60	0	-0.82	0	.	.	19.98	T|intron_variant|MODIFIER|Dach1|Dach1|transcript|NM_007826.3|protein_coding|9/11|c.2005+98G>A||||||,T|intron_variant|MODIFIER|Dach1|Dach1|transcript|NM_001038610.2|protein_coding|8/10|c.1849+98G>A||||||	.	.	97	0	0	0	0,0	97,98	0,0	0,0	66	0	0	0	0,0	51,51	0,0	15,15
chr14	97831286	.	C	A	.	PASS	153	2	ref	154	1	CC->AC	.	432	60	0	0.14	0	.	.	19.77	A|splice_region_variant&intron_variant|LOW|Dach1|Dach1|transcript|NM_007826.3|protein_coding|9/11|c.2005+8G>T||||||,A|splice_region_variant&intron_variant|LOW|Dach1|Dach1|transcript|NM_001038610.2|protein_coding|8/10|c.1849+8G>T||||||	.	.	240	0	0	0	2,2	238,240	0,0	0,0	188	0	0	0	28,28	160,162	0,0	0,0
chr14	97831505	.	G	A	.	PASS	160	1	ref	3070	1	GG->AG	.	244	60	0	1.01	0	.	.	19.98	A|intron_variant|MODIFIER|Dach1|Dach1|transcript|NM_007826.3|protein_coding|8/11|c.1858-64C>T||||||,A|intron_variant|MODIFIER|Dach1|Dach1|transcript|NM_001038610.2|protein_coding|7/10|c.1702-64C>T||||||	.	.	129	0	0	0	0,0	0,0	128,128	1,1	115	0	0	0	31,31	0,0	84,84	0,0
chr14	97831540	.	A	G	.	PASS	125	1	ref	125	1	AA->AG	.	160	60	0	0.83	0	.	.	19.98	G|intron_variant|MODIFIER|Dach1|Dach1|transcript|NM_007826.3|protein_coding|8/11|c.1858-99T>C||||||,G|intron_variant|MODIFIER|Dach1|Dach1|transcript|NM_001038610.2|protein_coding|7/10|c.1702-99T>C||||||	.	.	92	0	0	0	92,92	0,0	0,0	0,0	68	0	0	0	51,51	0,0	17,17	0,0
chr14	97831558	.	A	T	.	PASS	91	1	ref	91	1	AA->AT	.	106	60	0	-1.02	0	.	.	19.87	T|intron_variant|MODIFIER|Dach1|Dach1|transcript|NM_007826.3|protein_coding|8/11|c.1858-117T>A||||||,T|intron_variant|MODIFIER|Dach1|Dach1|transcript|NM_001038610.2|protein_coding|7/10|c.1702-117T>A||||||	.	.	56	0	0	0	56,56	0,0	0,0	0,0	50	0	0	0	40,40	0,0	0,0	10,10
chr14	97831636	.	A	G	.	PASS	49	1	ref	49	1	AA->AG	.	40	60	0	1.01	0	.	.	19.83	G|intron_variant|MODIFIER|Dach1|Dach1|transcript|NM_007826.3|protein_coding|8/11|c.1858-195T>C||||||,G|intron_variant|MODIFIER|Dach1|Dach1|transcript|NM_001038610.2|protein_coding|7/10|c.1702-195T>C||||||	.	.	19	0	0	0	19,19	0,0	0,0	0,0	21	0	0	0	15,15	0,0	6,6	0,0
chr14	97831644	.	T	C	.	PASS	43	1	ref	43	1	TT->CT	.	34	60	0	-1.01	0	.	.	15.09	C|intron_variant|MODIFIER|Dach1|Dach1|transcript|NM_007826.3|protein_coding|8/11|c.1858-203A>G||||||,C|intron_variant|MODIFIER|Dach1|Dach1|transcript|NM_001038610.2|protein_coding|7/10|c.1702-203A>G||||||	.	.	17	0	0	0	0,0	0,0	0,0	17,17	17	0	0	0	0,0	3,3	0,0	14,14
chr14	97831662	.	A	G	.	PASS	20	1	ref	20	1	AA->AG	.	19	60	0	-1.64	0	.	.	11.21	G|intron_variant|MODIFIER|Dach1|Dach1|transcript|NM_007826.3|protein_coding|8/11|c.1858-221T>C||||||,G|intron_variant|MODIFIER|Dach1|Dach1|transcript|NM_001038610.2|protein_coding|7/10|c.1702-221T>C||||||	.	.	11	0	0	0	11,11	0,0	0,0	0,0	8	0	0	0	5,5	0,0	3,3	0,0
chr14	97839955	.	G	T	.	PASS	41	1	ref	41	1	GG->GT	.	42	60	0	-1.32	0	.	.	15.59	T|intron_variant|MODIFIER|Dach1|Dach1|transcript|NM_007826.3|protein_coding|8/11|c.1857+134C>A||||||,T|intron_variant|MODIFIER|Dach1|Dach1|transcript|NM_001038610.2|protein_coding|7/10|c.1701+134C>A||||||	.	.	22	0	0	0	0,0	0,0	22,22	0,0	20	0	0	0	0,0	0,0	17,17	3,3
chr14	97840107	.	A	G	.	PASS	244	1	ref	3070	1	AA->AG	.	379	60	0	-1.03	0	.	.	19.98	G|synonymous_variant|LOW|Dach1|Dach1|transcript|NM_007826.3|protein_coding|8/12|c.1839T>C|p.Thr613Thr|2295/5448|1839/2256|613/751||,G|synonymous_variant|LOW|Dach1|Dach1|transcript|NM_001038610.2|protein_coding|7/11|c.1683T>C|p.Thr561Thr|2139/5292|1683/2100|561/699||	.	.	205	0	0	0	205,210	0,0	0,0	0,0	168	2	0	0	118,119	0,0	48,49	0,1
chr14	97840119	.	G	A	.	PASS	233	1	ref	3070	1	GG->AG	.	391	60	0	-1.66	0	.	.	19.98	A|synonymous_variant|LOW|Dach1|Dach1|transcript|NM_007826.3|protein_coding|8/12|c.1827C>T|p.Ser609Ser|2283/5448|1827/2256|609/751||,A|synonymous_variant|LOW|Dach1|Dach1|transcript|NM_001038610.2|protein_coding|7/11|c.1671C>T|p.Ser557Ser|2127/5292|1671/2100|557/699||	.	.	211	0	0	0	0,0	0,0	209,213	2,2	175	2	0	0	50,52	0,0	123,124	0,0
chr14	97840152	.	G	A	.	PASS	289	1	ref	3070	1	GG->AG	.	451	60	0	-2.04	0	.	.	19.98	A|synonymous_variant|LOW|Dach1|Dach1|transcript|NM_007826.3|protein_coding|8/12|c.1794C>T|p.Phe598Phe|2250/5448|1794/2256|598/751||,A|synonymous_variant|LOW|Dach1|Dach1|transcript|NM_001038610.2|protein_coding|7/11|c.1638C>T|p.Phe546Phe|2094/5292|1638/2100|546/699||	.	.	259	0	0	0	0,0	0,0	259,263	0,0	188	1	0	0	55,56	0,0	132,132	0,0
chr14	97903269	.	A	G	.	PASS	55	1	ref	55	1	AA->AG	.	122	60	0	1.67	0	.	.	14.24	G|synonymous_variant|LOW|Dach1|Dach1|transcript|NM_007826.3|protein_coding|6/12|c.1452T>C|p.Ser484Ser|1908/5448|1452/2256|484/751||,G|synonymous_variant|LOW|Dach1|Dach1|transcript|NM_001038610.2|protein_coding|5/11|c.1296T>C|p.Ser432Ser|1752/5292|1296/2100|432/699||	.	.	68	1	0	0	67,68	0,0	0,0	0,0	54	0	0	0	50,50	0,0	4,4	0,0
chr14	97970039	.	T	C	.	PASS	91	1	ref	91	1	TT->CT	.	93	60	0	-0.69	0	.	.	19.98	C|intron_variant|MODIFIER|Dach1|Dach1|transcript|NM_007826.3|protein_coding|2/11|c.944-71A>G||||||,C|intron_variant|MODIFIER|Dach1|Dach1|transcript|NM_001038610.2|protein_coding|2/10|c.944-71A>G||||||	.	.	43	0	0	0	0,0	0,0	0,0	43,43	50	0	0	0	0,0	12,12	0,0	38,38
chr14	98018831	.	G	T	.	PASS	89	1	ref	89	1	GG->GT	.	300	60	0	-0.63	0	.	.	10.1	T|intron_variant|MODIFIER|Dach1|Dach1|transcript|NM_007826.3|protein_coding|2/11|c.943+47C>A||||||,T|intron_variant|MODIFIER|Dach1|Dach1|transcript|NM_001038610.2|protein_coding|2/10|c.943+47C>A||||||	.	.	171	0	0	0	0,0	0,0	171,172	0,0	128	0	0	0	0,0	0,0	122,122	6,6
chr14	98019049	.	T	C	.	PASS	115	2	ref	115	2	TT->CT	.	253	60	0	-0.09	0	.	.	19.87	C|intron_variant|MODIFIER|Dach1|Dach1|transcript|NM_007826.3|protein_coding|1/11|c.828-56A>G||||||,C|intron_variant|MODIFIER|Dach1|Dach1|transcript|NM_001038610.2|protein_coding|1/10|c.828-56A>G||||||	.	.	131	1	0	0	0,1	0,0	0,0	130,130	122	0	0	0	0,0	19,19	0,0	103,103
chr14	98168426	.	C	A	.	PASS	36	1	ref	36	1	CC->AC	.	74	60	0	0.66	0	.	.	9.81	A|intron_variant|MODIFIER|Dach1|Dach1|transcript|NM_007826.3|protein_coding|1/11|c.827+57G>T||||||,A|intron_variant|MODIFIER|Dach1|Dach1|transcript|NM_001038610.2|protein_coding|1/10|c.827+57G>T||||||	.	.	47	1	0	0	0,0	46,47	0,0	0,0	27	0	0	0	3,3	24,24	0,0	0,0
chr14	98519443	.	C	A	.	PASS	149	1	ref	149	1	CC->AC	.	223	59.18	0	0.97	0	.	.	16.11	A|intergenic_region|MODIFIER|Dach1-Mzt1|Dach1-Mzt1|intergenic_region|Dach1-Mzt1|||n.98519443C>A||||||	.	.	120	0	0	0	0,0	120,122	0,0	0,0	101	0	0	0	25,25	76,76	0,0	0,0
chr14	98714795	.	A	C	.	PASS	87	1	ref	87	1	AA->AC	.	104	60	0	0.53	0	.	.	19.87	C|intergenic_region|MODIFIER|Dach1-Mzt1|Dach1-Mzt1|intergenic_region|Dach1-Mzt1|||n.98714795A>C||||||	.	.	51	0	0	0	51,51	0,0	0,0	0,0	53	0	0	0	43,43	10,10	0,0	0,0
chr14	98714813	.	A	G	.	PASS	51	2	ref	51	2	AA->AG	.	131	60	0	-3.12	0	.	.	9.6	G|intergenic_region|MODIFIER|Dach1-Mzt1|Dach1-Mzt1|intergenic_region|Dach1-Mzt1|||n.98714813A>G||||||	.	.	68	1	0	0	67,68	0,0	0,0	0,0	62	0	0	0	58,59	0,0	4,4	0,0
chr14	98714966	.	C	T	.	PASS	84	1	ref	84	1	CC->CT	.	244	60	0	-0.59	0	.	.	15.95	T|intergenic_region|MODIFIER|Dach1-Mzt1|Dach1-Mzt1|intergenic_region|Dach1-Mzt1|||n.98714966C>T||||||	.	.	111	0	0	0	0,0	111,111	0,0	0,0	133	0	0	0	0,0	122,122	0,0	11,11
chr14	98715030	.	T	C	.	PASS	76	1	ref	76	1	TT->CT	.	221	59.98	0	0.33	0	.	.	10.46	C|intergenic_region|MODIFIER|Dach1-Mzt1|Dach1-Mzt1|intergenic_region|Dach1-Mzt1|||n.98715030T>C||||||	.	.	98	1	0	0	0,0	0,0	0,0	97,98	123	0	0	0	0,0	8,8	0,0	115,115
chr14	98715186	.	C	T	.	PASS	127	1	ref	127	1	CC->CT	.	308	60	0	-2.66	0	.	.	19.77	T|intergenic_region|MODIFIER|Dach1-Mzt1|Dach1-Mzt1|intergenic_region|Dach1-Mzt1|||n.98715186C>T||||||	.	.	145	0	0	0	0,0	145,145	0,0	0,0	163	1	0	0	0,0	138,139	0,0	24,24
chr14	98715559	.	A	G	.	PASS	117	1	ref	117	1	AA->AG	.	205	60	0	-0.07	0	.	.	19.87	G|intergenic_region|MODIFIER|Dach1-Mzt1|Dach1-Mzt1|intergenic_region|Dach1-Mzt1|||n.98715559A>G||||||	.	.	110	0	0	0	110,110	0,0	0,0	0,0	94	0	0	0	77,78	0,0	16,16	1,1
chr14	98715715	.	T	C	.	PASS	97	1	ref	97	1	TT->CT	.	456	60	0	2.47	0	.	.	9.55	C|intergenic_region|MODIFIER|Dach1-Mzt1|Dach1-Mzt1|intergenic_region|Dach1-Mzt1|||n.98715715T>C||||||	.	.	218	0	0	0	0,0	0,0	1,1	217,217	238	0	0	0	0,0	8,8	0,0	230,230
chr14	98715820	.	G	C	.	PASS	96	1	ref	96	1	GG->CG	.	240	60	0	-0.4	0	.	.	18.09	C|intergenic_region|MODIFIER|Dach1-Mzt1|Dach1-Mzt1|intergenic_region|Dach1-Mzt1|||n.98715820G>C||||||	.	.	108	0	0	0	0,0	0,0	108,108	0,0	132	0	0	0	0,0	15,15	117,117	0,0
chr14	98715943	.	G	A	.	PASS	63	1	ref	63	1	GG->AG	.	59	60	0	-0.91	0	.	.	18.24	A|intergenic_region|MODIFIER|Dach1-Mzt1|Dach1-Mzt1|intergenic_region|Dach1-Mzt1|||n.98715943G>A||||||	.	.	25	0	0	0	0,0	0,0	25,26	0,0	32	0	0	0	4,4	0,0	28,29	0,0
chr14	98922814	.	A	G	.	PASS	102	1	ref	102	1	AA->AG	.	163	59.91	0	-1.97	0	.	.	17.71	G|intergenic_region|MODIFIER|Dach1-Mzt1|Dach1-Mzt1|intergenic_region|Dach1-Mzt1|||n.98922814A>G||||||	.	.	97	0	0	0	97,97	0,0	0,0	0,0	66	0	0	0	55,55	0,0	11,11	0,0
chr14	98922828	.	G	A	.	PASS	110	1	ref	110	1	GG->AG	.	179	60	0	-2.07	0	.	.	19.87	A|intergenic_region|MODIFIER|Dach1-Mzt1|Dach1-Mzt1|intergenic_region|Dach1-Mzt1|||n.98922828G>A||||||	.	.	110	0	0	0	0,0	0,0	110,110	0,0	69	0	0	0	12,12	0,0	57,57	0,0
chr14	98922901	.	A	C	.	PASS	126	1	ref	126	1	AA->AC	.	190	60	0	-0.81	0	.	.	19.98	C|intergenic_region|MODIFIER|Dach1-Mzt1|Dach1-Mzt1|intergenic_region|Dach1-Mzt1|||n.98922901A>C||||||	.	.	109	0	0	0	109,111	0,0	0,0	0,0	79	0	0	0	62,62	17,17	0,0	0,0
chr14	98922922	.	T	C	.	PASS	114	1	ref	114	1	TT->CT	.	164	60	0	-0.17	0	.	.	19.94	C|intergenic_region|MODIFIER|Dach1-Mzt1|Dach1-Mzt1|intergenic_region|Dach1-Mzt1|||n.98922922T>C||||||	.	.	96	0	0	0	0,0	0,0	0,0	96,98	66	4	0	0	0,0	13,17	0,0	49,49
chr14	98922943	.	G	T	.	PASS	129	1	ref	129	1	GG->GT	.	143	60	0	-0.74	0	.	.	19.94	T|intergenic_region|MODIFIER|Dach1-Mzt1|Dach1-Mzt1|intergenic_region|Dach1-Mzt1|||n.98922943G>T||||||	.	.	88	0	0	0	0,0	0,0	88,90	0,0	53	3	0	0	0,0	0,0	35,35	15,18
chr14	98923008	.	A	G	.	PASS	106	1	ref	106	1	AA->AG	.	105	60	0	0.89	0	.	.	19.98	G|intergenic_region|MODIFIER|Dach1-Mzt1|Dach1-Mzt1|intergenic_region|Dach1-Mzt1|||n.98923008A>G||||||	.	.	64	0	0	0	64,65	0,0	0,0	0,0	40	0	0	0	29,29	0,0	11,11	0,0
chr14	98923047	.	C	T	.	PASS	96	2	ref	96	2	CC->CT	.	96	60	0	2.66	0	.	.	19.98	T|intergenic_region|MODIFIER|Dach1-Mzt1|Dach1-Mzt1|intergenic_region|Dach1-Mzt1|||n.98923047C>T||||||	.	.	55	1	0	0	0,0	54,54	0,1	0,0	41	0	0	0	0,0	29,29	0,0	12,12
chr14	98923494	.	G	A	.	PASS	60	1	ref	60	1	GG->AG	.	43	60	0	-0.62	0	.	.	19.98	A|intergenic_region|MODIFIER|Dach1-Mzt1|Dach1-Mzt1|intergenic_region|Dach1-Mzt1|||n.98923494G>A||||||	.	.	23	0	0	0	0,0	0,0	23,23	0,0	20	0	0	0	6,6	0,0	14,14	0,0
chr14	98923511	.	G	A	.	PASS	45	1	ref	45	1	GG->AG	.	37	60	0	0.42	0	.	.	19.83	A|intergenic_region|MODIFIER|Dach1-Mzt1|Dach1-Mzt1|intergenic_region|Dach1-Mzt1|||n.98923511G>A||||||	.	.	19	0	0	0	0,0	0,0	19,19	0,0	18	0	0	0	6,6	0,0	12,12	0,0
chr14	98923530	.	T	C	.	PASS	20	1	ref	20	1	TT->CT	.	28	60	0	0.75	0	.	.	10.94	C|intergenic_region|MODIFIER|Dach1-Mzt1|Dach1-Mzt1|intergenic_region|Dach1-Mzt1|||n.98923530T>C||||||	.	.	11	0	0	0	0,0	0,0	0,0	11,11	17	0	0	0	0,0	6,6	0,0	11,11
chr14	98923534	.	G	A	.	PASS	20	1	ref	20	1	GG->AG	.	28	60	0	0.75	0	.	.	10.94	A|intergenic_region|MODIFIER|Dach1-Mzt1|Dach1-Mzt1|intergenic_region|Dach1-Mzt1|||n.98923534G>A||||||	.	.	11	0	0	0	0,0	0,0	11,11	0,0	17	0	0	0	6,6	0,0	11,11	0,0
chr14	98993846	.	A	T	.	PASS	107	1	ref	107	1	AA->AT	.	229	60	0	-0.78	0	.	.	18.59	T|intergenic_region|MODIFIER|Dach1-Mzt1|Dach1-Mzt1|intergenic_region|Dach1-Mzt1|||n.98993846A>T||||||	.	.	125	1	0	0	124,126	0,0	0,0	0,0	102	0	0	0	88,89	0,0	0,0	14,14
chr14	98993993	.	A	G	.	PASS	250	2	ref	3070	1	AA->AG	.	793	52.9	43	0.8	0	.	.	8.69	G|intergenic_region|MODIFIER|Dach1-Mzt1|Dach1-Mzt1|intergenic_region|Dach1-Mzt1|||n.98993993A>G||||||	.	.	418	1	0	0	417,456	0,0	0,0	0,1	313	0	0	0	263,286	0,0	50,50	0,0
chr14	98994036	.	T	C	.	PASS	204	1	ref	3070	1	TT->CT	.	658	47.63	53	2.05	0	.	.	7.95	C|intergenic_region|MODIFIER|Dach1-Mzt1|Dach1-Mzt1|intergenic_region|Dach1-Mzt1|||n.98994036T>C||||||	.	.	349	2	0	0	0,0	0,0	0,0	347,392	240	0	0	0	0,0	36,38	0,0	204,228
chr14	98994281	.	A	G	.	PASS	192	1	ref	3070	1	AA->AG	.	274	59.08	0	-0.88	0	.	.	15.74	G|intergenic_region|MODIFIER|Dach1-Mzt1|Dach1-Mzt1|intergenic_region|Dach1-Mzt1|||n.98994281A>G||||||	.	.	145	0	0	0	145,146	0,0	0,0	0,0	127	0	0	0	90,91	1,1	35,35	1,1
chr14	98994346	.	T	C	.	PASS	168	1	ref	3070	1	TT->CT	.	167	59.97	0	1.5	0	.	.	17.77	C|intergenic_region|MODIFIER|Dach1-Mzt1|Dach1-Mzt1|intergenic_region|Dach1-Mzt1|||n.98994346T>C||||||	.	.	102	0	0	0	0,0	0,0	0,0	102,103	64	0	0	0	0,0	24,24	0,0	40,40
chr14	98994390	.	T	C	.	PASS	79	1	ref	79	1	TT->CT	.	77	60	0	-2.38	0	.	.	19.87	C|intergenic_region|MODIFIER|Dach1-Mzt1|Dach1-Mzt1|intergenic_region|Dach1-Mzt1|||n.98994390T>C||||||	.	.	51	0	0	0	0,0	0,0	0,0	51,52	25	0	0	0	0,0	5,5	0,0	20,20
chr14	99036426	.	C	T	.	PASS	203	1	ref	3070	1	CC->CT	.	395	60	0	0.4	0	.	.	19.98	T|3_prime_UTR_variant|MODIFIER|Mzt1|Mzt1|transcript|NM_175245.4|protein_coding|3/3|c.*64G>A|||||64|	.	.	202	0	0	0	0,0	202,205	0,0	0,0	190	0	0	0	0,0	147,147	0,0	43,43
chr14	99036497	.	G	A	.	PASS	81	1	ref	81	1	GG->AG	.	535	60	0	0.16	0	.	.	10.1	A|missense_variant|MODERATE|Mzt1|Mzt1|transcript|NM_175245.4|protein_coding|3/3|c.230C>T|p.Thr77Ile|303/2256|230/237|77/78||	.	.	254	3	0	0	0,0	0,0	251,257	0,0	278	1	0	0	7,7	0,0	269,270	1,1
chr14	99040384	.	G	C	.	PASS	72	1	ref	72	1	GG->CG	.	106	60	0	-0.23	0	.	.	17.43	C|intron_variant|MODIFIER|Mzt1|Mzt1|transcript|NM_175245.4|protein_coding|2/2|c.216+131C>G||||||	.	.	56	0	0	0	0,0	0,0	56,57	0,0	49	0	0	0	0,0	5,5	44,44	0,0
chr14	99040423	.	C	T	.	PASS	108	1	ref	108	1	CC->CT	.	192	60	0	-2.51	0	.	.	19.87	T|intron_variant|MODIFIER|Mzt1|Mzt1|transcript|NM_175245.4|protein_coding|2/2|c.216+92G>A||||||	.	.	105	0	0	0	0,0	105,106	0,0	0,0	86	1	0	0	0,0	71,72	0,0	14,14
chr14	99040524	.	C	T	.	PASS	155	1	ref	154	1	CC->CT	.	479	60	0	1.45	0	.	.	18.5	T|synonymous_variant|LOW|Mzt1|Mzt1|transcript|NM_175245.4|protein_coding|2/3|c.207G>A|p.Glu69Glu|280/2256|207/237|69/78||	.	.	266	0	0	0	0,0	266,268	0,0	0,0	210	0	0	0	2,2	183,183	0,0	25,26
chr14	99040656	.	C	T	.	PASS	76	1	ref	76	1	CC->CT	.	409	60	0	-2.85	0	.	.	8.75	T|synonymous_variant|LOW|Mzt1|Mzt1|transcript|NM_175245.4|protein_coding|2/3|c.75G>A|p.Leu25Leu|148/2256|75/237|25/78||	.	.	207	0	0	0	1,1	206,207	0,0	0,0	201	0	0	0	0,0	195,195	0,0	6,6
chr14	99040679	.	T	C	.	PASS	145	1	ref	145	1	TT->CT	.	358	60	0	-0.05	0	.	.	19.87	C|intron_variant|MODIFIER|Mzt1|Mzt1|transcript|NM_175245.4|protein_coding|1/2|c.71-19A>G||||||	.	.	180	0	0	0	0,0	0,0	0,0	180,181	177	0	0	0	0,0	27,27	0,0	150,150
chr14	99040772	.	G	A	.	PASS	102	1	ref	102	1	GG->AG	.	124	60	0	1.48	0	.	.	19.98	A|intron_variant|MODIFIER|Mzt1|Mzt1|transcript|NM_175245.4|protein_coding|1/2|c.71-112C>T||||||	.	.	72	0	0	0	0,0	0,0	72,73	0,0	51	0	0	0	11,11	0,0	40,40	0,0
chr14	99040815	.	G	A	.	PASS	43	2	ref	43	2	GG->AG	.	45	60	0	0.5	0	.	.	14.91	A|intron_variant|MODIFIER|Mzt1|Mzt1|transcript|NM_175245.4|protein_coding|1/2|c.71-155C>T||||||	.	.	27	0	0	0	0,0	0,0	27,27	0,0	18	1	0	0	3,3	0,0	14,15	0,0
chr14	99040824	.	C	T	.	PASS	43	2	ref	43	2	CC->CT	.	42	60	0	0.5	0	.	.	14.91	T|intron_variant|MODIFIER|Mzt1|Mzt1|transcript|NM_175245.4|protein_coding|1/2|c.71-164G>A||||||	.	.	24	0	0	0	0,0	24,24	0,0	0,0	18	1	0	0	0,0	14,15	0,0	3,3
chr14	99047242	.	G	A	.	PASS	102	1	ref	102	1	GG->AG	.	175	60	0	0.8	0	.	.	19.87	A|upstream_gene_variant|MODIFIER|Mzt1|Mzt1|transcript|NM_175245.4|protein_coding||c.-1179C>T|||||1106|,A|intron_variant|MODIFIER|Bora|Bora|transcript|NM_175265.4|protein_coding|1/11|c.-15-59G>A||||||	.	.	92	0	0	0	0,0	0,0	91,93	1,1	81	0	0	0	15,15	0,0	66,66	0,0
chr14	99047465	.	A	G	.	PASS	250	1	ref	3070	1	AA->AG	.	818	60	0	-1.16	0	.	.	17.96	G|synonymous_variant|LOW|Bora|Bora|transcript|NM_175265.4|protein_coding|2/12|c.150A>G|p.Leu50Leu|469/2293|150/1578|50/525||,G|upstream_gene_variant|MODIFIER|Mzt1|Mzt1|transcript|NM_175245.4|protein_coding||c.-1402T>C|||||1329|	.	.	379	0	0	0	378,378	0,0	0,0	1,1	434	1	0	0	364,369	0,0	69,70	0,0
chr14	99047598	.	C	A	.	PASS	101	1	ref	101	1	CC->AC	.	126	60	0	-1.07	0	.	.	19.98	A|upstream_gene_variant|MODIFIER|Mzt1|Mzt1|transcript|NM_175245.4|protein_coding||c.-1535G>T|||||1462|,A|intron_variant|MODIFIER|Bora|Bora|transcript|NM_175265.4|protein_coding|2/11|c.153+130C>A||||||	.	.	66	0	0	0	0,0	66,66	0,0	0,0	60	0	0	0	13,13	47,47	0,0	0,0
chr14	99047638	.	C	A	.	PASS	86	1	ref	86	1	CC->AC	.	63	60	0	-0.59	0	.	.	19.98	A|upstream_gene_variant|MODIFIER|Mzt1|Mzt1|transcript|NM_175245.4|protein_coding||c.-1575G>T|||||1502|,A|intron_variant|MODIFIER|Bora|Bora|transcript|NM_175265.4|protein_coding|2/11|c.153+170C>A||||||	.	.	33	0	0	0	0,0	33,33	0,0	0,0	30	0	0	0	9,9	21,21	0,0	0,0
chr14	99047668	.	A	G	.	PASS	63	1	ref	63	1	AA->AG	.	47	60	0	0.76	0	.	.	19.98	G|upstream_gene_variant|MODIFIER|Mzt1|Mzt1|transcript|NM_175245.4|protein_coding||c.-1605T>C|||||1532|,G|intron_variant|MODIFIER|Bora|Bora|transcript|NM_175265.4|protein_coding|2/11|c.153+200A>G||||||	.	.	26	0	0	0	26,26	0,0	0,0	0,0	21	0	0	0	13,13	0,0	8,8	0,0
chr14	99047669	.	G	T	.	PASS	64	1	ref	64	1	GG->GT	.	47	60	0	0.76	0	.	.	19.98	T|upstream_gene_variant|MODIFIER|Mzt1|Mzt1|transcript|NM_175245.4|protein_coding||c.-1606C>A|||||1533|,T|intron_variant|MODIFIER|Bora|Bora|transcript|NM_175265.4|protein_coding|2/11|c.153+201G>T||||||	.	.	26	0	0	0	0,0	0,0	26,26	0,0	21	0	0	0	0,0	0,0	13,13	8,8
chr14	99053595	.	G	A	.	PASS	32	2	ref	32	2	GG->AG	.	872	60	0	1.12	0	.	.	7.38	A|intron_variant|MODIFIER|Bora|Bora|transcript|NM_175265.4|protein_coding|4/11|c.306+32G>A||||||	.	.	470	2	0	0	0,0	0,0	467,473	1,1	392	0	0	0	6,6	0,0	386,392	0,0
chr14	99053664	.	C	T	.	PASS	210	1	ref	3070	1	CC->CT	.	464	60	0	1.3	0	.	.	19.98	T|intron_variant|MODIFIER|Bora|Bora|transcript|NM_175265.4|protein_coding|4/11|c.306+101C>T||||||	.	.	265	2	0	0	1,1	262,268	0,0	0,0	193	0	0	0	0,0	153,153	0,0	40,42
chr14	99053675	.	A	G	.	PASS	143	1	ref	143	1	AA->AG	.	390	60	0	-1.25	0	.	.	18.59	G|intron_variant|MODIFIER|Bora|Bora|transcript|NM_175265.4|protein_coding|4/11|c.306+112A>G||||||	.	.	242	1	0	0	241,246	0,0	0,0	0,0	144	1	0	0	123,123	9,9	11,12	0,0
chr14	99053676	.	C	G	.	PASS	109	1	ref	109	1	CC->CG	.	384	60	0	0.43	0	.	.	13.43	G|intron_variant|MODIFIER|Bora|Bora|transcript|NM_175265.4|protein_coding|4/11|c.306+113C>G||||||	.	.	240	1	0	0	0,0	239,242	0,0	0,0	142	2	0	0	0,0	130,130	10,12	0,0
chr14	99053732	.	G	A	.	PASS	87	2	ref	87	2	GG->AG	.	159	60	0	-0.31	0	.	.	18.59	A|intron_variant|MODIFIER|Bora|Bora|transcript|NM_175265.4|protein_coding|4/11|c.306+169G>A||||||	.	.	99	2	0	0	0,0	0,0	97,99	0,1	59	0	0	0	8,8	0,0	51,51	0,0
chr14	99053801	.	A	T	.	PASS	42	1	ref	42	1	AA->AT	.	41	60	0	0.67	0	.	.	15.77	T|intron_variant|MODIFIER|Bora|Bora|transcript|NM_175265.4|protein_coding|4/11|c.306+238A>T||||||	.	.	22	0	0	0	22,22	0,0	0,0	0,0	19	0	0	0	16,16	0,0	0,0	3,3
chr14	99056705	.	A	T	.	PASS	181	2	ref	3070	1	AA->AT	.	420	60	0	-2.38	0	.	.	19.98	T|intron_variant|MODIFIER|Bora|Bora|transcript|NM_175265.4|protein_coding|4/11|c.307-34A>T||||||	.	.	239	1	0	0	238,238	0,1	0,0	0,0	181	0	0	0	141,141	1,1	0,0	39,39
chr14	99056815	.	G	T	.	PASS	112	1	ref	112	1	GG->GT	.	475	60	0	1.01	0	.	.	10.1	T|missense_variant|MODERATE|Bora|Bora|transcript|NM_175265.4|protein_coding|5/12|c.383G>T|p.Ser128Ile|702/2293|383/1578|128/525||	.	.	268	1	0	0	0,0	0,0	267,268	0,0	206	0	0	0	2,2	0,0	198,199	6,6
chr14	99060127	.	A	G	.	PASS	68	1	ref	68	1	AA->AG	.	68	60	0	-1.31	0	.	.	18.84	G|intron_variant|MODIFIER|Bora|Bora|transcript|NM_175265.4|protein_coding|5/11|c.389-113A>G||||||	.	.	40	0	0	0	40,40	0,0	0,0	0,0	28	0	0	0	24,24	0,0	4,4	0,0
chr14	99060165	.	A	T	.	PASS	103	1	ref	103	1	AA->AT	.	139	60	0	-2.02	0	.	.	19.98	T|intron_variant|MODIFIER|Bora|Bora|transcript|NM_175265.4|protein_coding|5/11|c.389-75A>T||||||	.	.	71	0	0	0	71,71	0,0	0,0	0,0	68	0	0	0	54,54	0,0	0,0	14,14
chr14	99060330	.	G	A	.	PASS	157	2	ref	157	1	GG->AG	.	474	57.65	4	0.29	0	.	.	11.73	A|intron_variant|MODIFIER|Bora|Bora|transcript|NM_175265.4|protein_coding|6/11|c.454+25G>A||||||	.	.	207	1	0	0	0,0	0,0	206,209	0,0	242	2	0	0	34,36	0,0	203,226	3,3
chr14	99060392	.	T	A	.	PASS	283	1	ref	3070	1	TT->AT	.	360	57.52	3	1.56	0	.	.	13.34	A|intron_variant|MODIFIER|Bora|Bora|transcript|NM_175265.4|protein_coding|6/11|c.454+87T>A||||||	.	.	171	2	0	0	2,2	0,0	0,1	167,168	175	4	3	0	71,85	0,0	0,0	100,104
chr14	99060401	.	G	C	.	PASS	117	1	ref	117	1	GG->CG	.	339	57.51	5	-3.22	0	.	.	9.03	C|intron_variant|MODIFIER|Bora|Bora|transcript|NM_175265.4|protein_coding|6/11|c.454+96G>C||||||	.	.	168	3	0	0	0,0	0,0	165,169	0,0	158	5	0	0	0,0	19,21	134,149	0,0
chr14	99060455	.	G	C	.	PASS	148	1	ref	148	1	GG->CG	.	256	59.99	0	-0.24	0	.	.	17.77	C|intron_variant|MODIFIER|Bora|Bora|transcript|NM_175265.4|protein_coding|6/11|c.454+150G>C||||||	.	.	163	0	0	0	0,0	0,0	163,163	0,0	93	0	0	0	0,0	19,19	74,74	0,0
chr14	99060934	.	T	C	.	PASS	75	1	ref	75	1	TT->CT	.	236	60	0	1.13	0	.	.	10.5	C|intron_variant|MODIFIER|Bora|Bora|transcript|NM_175265.4|protein_coding|6/11|c.455-41T>C||||||	.	.	134	0	0	0	0,0	0,0	2,2	132,136	98	0	0	0	0,0	6,6	0,0	92,92
chr14	99061086	.	C	G	.	PASS	148	2	ref	148	2	CC->CG	.	307	60	0	0.44	0	.	.	19.87	G|intron_variant|MODIFIER|Bora|Bora|transcript|NM_175265.4|protein_coding|7/11|c.511+55C>G||||||	.	.	192	1	0	0	0,0	190,191	1,1	0,0	114	1	0	0	0,0	92,94	21,21	0,0
chr14	99061737	.	C	T	.	PASS	84	1	ref	84	1	CC->CT	.	93	60	0	0.13	0	.	.	19.87	T|intron_variant|MODIFIER|Bora|Bora|transcript|NM_175265.4|protein_coding|8/11|c.675+54C>T||||||	.	.	58	0	0	0	0,0	58,58	0,0	0,0	35	0	0	0	0,0	29,29	0,0	6,6
chr14	99062164	.	G	A	.	PASS	95	1	ref	95	1	GG->AG	.	111	60	0	0.56	0	.	.	19.87	A|intron_variant|MODIFIER|Bora|Bora|transcript|NM_175265.4|protein_coding|8/11|c.676-105G>A||||||	.	.	71	0	0	0	0,0	0,0	71,71	0,0	40	0	0	0	8,8	0,0	32,32	0,0
chr14	99062176	.	T	A	.	PASS	72	1	ref	72	1	TT->AT	.	144	60	0	0.1	0	.	.	19.87	A|intron_variant|MODIFIER|Bora|Bora|transcript|NM_175265.4|protein_coding|8/11|c.676-93T>A||||||	.	.	81	0	0	0	0,0	1,1	0,0	80,82	61	0	0	0	12,12	0,0	0,0	49,49
chr14	99062316	.	C	T	.	PASS	228	2	ref	3070	1	CC->CT	.	379	60	0	0.63	0	.	.	19.98	T|synonymous_variant|LOW|Bora|Bora|transcript|NM_175265.4|protein_coding|9/12|c.723C>T|p.Ser241Ser|1042/2293|723/1578|241/525||	.	.	235	1	0	0	0,1	234,237	0,0	0,0	141	1	0	0	0,0	102,102	0,0	38,38
chr14	99062443	.	C	T	.	PASS	122	1	ref	122	1	CC->CT	.	181	60	0	0.8	0	.	.	19.98	T|intron_variant|MODIFIER|Bora|Bora|transcript|NM_175265.4|protein_coding|9/11|c.811+39C>T||||||	.	.	98	0	0	0	0,0	98,98	0,0	0,0	83	0	0	0	0,0	65,65	0,0	18,18
chr14	99062471	.	A	G	.	PASS	115	2	ref	115	2	AA->AG	.	150	60	0	-0.9	0	.	.	19.98	G|intron_variant|MODIFIER|Bora|Bora|transcript|NM_175265.4|protein_coding|9/11|c.811+67A>G||||||	.	.	75	0	0	0	75,75	0,0	0,0	0,0	75	2	0	0	55,57	0,0	18,18	0,0
chr14	99062489	.	C	T	.	PASS	102	2	ref	102	2	CC->CT	.	117	60	0	-0.46	1.84	.	.	7.47	T|intron_variant|MODIFIER|Bora|Bora|transcript|NM_175265.4|protein_coding|9/11|c.811+85C>T||||||	.	.	53	0	0	0	0,0	53,53	0,0	0,0	64	2	0	0	0,0	46,47	0,0	16,16
chr14	99067926	.	C	G	.	PASS	89	1	ref	89	1	CC->CG	.	58	60	0	1.48	0	.	.	19.98	G|intron_variant|MODIFIER|Bora|Bora|transcript|NM_175265.4|protein_coding|9/11|c.812-82C>G||||||	.	.	35	0	0	0	0,0	35,35	0,0	0,0	23	0	0	0	0,0	15,15	8,8	0,0
chr14	99068023	.	C	T	.	PASS	102	1	ref	102	1	CC->CT	.	117	60	0	-0.01	0	.	.	19.98	T|missense_variant|MODERATE|Bora|Bora|transcript|NM_175265.4|protein_coding|10/12|c.827C>T|p.Thr276Met|1146/2293|827/1578|276/525||	.	.	69	1	0	0	0,0	68,69	0,0	0,0	48	0	0	0	0,0	37,37	0,0	11,11
chr14	99068219	.	G	C	.	PASS	88	1	ref	88	1	GG->CG	.	160	60	0	0.46	0	.	.	18.5	C|synonymous_variant|LOW|Bora|Bora|transcript|NM_175265.4|protein_coding|10/12|c.1023G>C|p.Ala341Ala|1342/2293|1023/1578|341/525||	.	.	82	1	0	0	0,0	0,0	81,83	0,0	77	0	0	0	0,0	10,10	67,67	0,0
chr14	99068237	.	C	T	.	PASS	81	1	ref	81	1	CC->CT	.	168	60	0	0.23	0	.	.	16.98	T|synonymous_variant|LOW|Bora|Bora|transcript|NM_175265.4|protein_coding|10/12|c.1041C>T|p.Gly347Gly|1360/2293|1041/1578|347/525||	.	.	87	1	0	0	0,0	86,88	0,0	0,0	80	0	0	0	0,0	72,72	0,0	8,8
chr14	99068337	.	G	C	.	PASS	107	1	ref	107	1	GG->CG	.	246	60	0	0.14	0	.	.	18.5	C|missense_variant|MODERATE|Bora|Bora|transcript|NM_175265.4|protein_coding|10/12|c.1141G>C|p.Val381Leu|1460/2293|1141/1578|381/525||	.	.	136	0	0	0	0,0	0,0	136,137	0,0	109	0	0	0	0,0	14,14	95,95	0,0
chr14	99068375	.	C	T	.	PASS	115	1	ref	115	1	CC->CT	.	274	60	0	1.03	0	.	.	18.5	T|synonymous_variant|LOW|Bora|Bora|transcript|NM_175265.4|protein_coding|10/12|c.1179C>T|p.Thr393Thr|1498/2293|1179/1578|393/525||	.	.	146	1	0	0	0,0	145,147	0,0	0,0	127	0	0	0	0,0	110,110	0,0	17,17
chr14	99068381	.	T	C	.	PASS	116	1	ref	116	1	TT->CT	.	279	60	0	1.2	0	.	.	18.5	C|synonymous_variant|LOW|Bora|Bora|transcript|NM_175265.4|protein_coding|10/12|c.1185T>C|p.Asp395Asp|1504/2293|1185/1578|395/525||	.	.	150	1	0	0	0,0	0,0	0,0	149,151	128	0	0	0	0,0	17,17	0,0	111,111
chr14	99068407	.	C	G	.	PASS	112	1	ref	112	1	CC->CG	.	302	60	0	-0.08	0	.	.	18.15	G|missense_variant|MODERATE|Bora|Bora|transcript|NM_175265.4|protein_coding|10/12|c.1211C>G|p.Ala404Gly|1530/2293|1211/1578|404/525||	.	.	165	1	0	0	0,0	164,166	0,0	0,0	136	0	0	0	0,0	120,120	16,16	0,0
chr14	99068529	.	A	G	.	PASS	155	1	ref	157	1	AA->AG	.	318	60	0	-1.79	0	.	.	19.87	G|missense_variant|MODERATE|Bora|Bora|transcript|NM_175265.4|protein_coding|10/12|c.1333A>G|p.Ser445Gly|1652/2293|1333/1578|445/525||	.	.	190	1	0	0	189,190	0,0	0,0	0,0	128	0	0	0	105,105	0,0	23,23	0,0
chr14	99068542	.	A	G	.	PASS	153	1	ref	154	1	AA->AG	.	282	60	0	-2.93	0	.	.	19.87	G|missense_variant|MODERATE|Bora|Bora|transcript|NM_175265.4|protein_coding|10/12|c.1346A>G|p.Tyr449Cys|1665/2293|1346/1578|449/525||	.	.	175	1	0	0	174,175	0,0	0,0	0,0	107	0	0	0	86,86	0,0	21,21	0,0
chr14	99068560	.	A	G	.	PASS	42	1	ref	42	1	AA->AG	.	253	60	0	2.87	0	.	.	7.96	G|missense_variant&splice_region_variant|MODERATE|Bora|Bora|transcript|NM_175265.4|protein_coding|10/12|c.1364A>G|p.Gln455Arg|1683/2293|1364/1578|455/525||	.	.	155	0	0	0	155,155	0,0	0,0	0,0	98	0	0	0	94,94	0,0	4,4	0,0
chr14	99068622	.	A	T	.	PASS	150	1	ref	150	1	AA->AT	.	130	60	0	0.78	0	.	.	19.98	T|intron_variant|MODIFIER|Bora|Bora|transcript|NM_175265.4|protein_coding|10/11|c.1365+61A>T||||||	.	.	88	0	0	0	88,88	0,0	0,0	0,0	42	0	0	0	25,25	1,1	0,0	16,16
chr14	99068640	.	C	G	.	PASS	107	1	ref	107	1	CC->CG	.	100	60	0	-1	0.38	.	.	7.63	G|intron_variant|MODIFIER|Bora|Bora|transcript|NM_175265.4|protein_coding|10/11|c.1365+79C>G||||||	.	.	69	0	0	0	0,0	69,69	0,0	0,0	31	0	0	0	0,0	22,22	9,9	0,0
chr14	99068706	.	T	A	.	PASS	16	1	ref	16	1	TT->AT	.	23	60	0	-0.29	0	.	.	8.86	A|intron_variant|MODIFIER|Bora|Bora|transcript|NM_175265.4|protein_coding|10/11|c.1365+145T>A||||||	.	.	10	0	0	0	0,0	0,0	0,0	10,10	13	0	0	0	5,5	0,0	0,0	8,8
chr14	99072414	.	C	A	.	PASS	42	1	ref	42	1	CC->AC	.	38	60	0	0.37	0	.	.	15.67	A|downstream_gene_variant|MODIFIER|Dis3|Dis3|transcript|NM_028315.2|protein_coding||c.*4968G>T|||||4220|,A|intron_variant|MODIFIER|Bora|Bora|transcript|NM_175265.4|protein_coding|10/11|c.1366-188C>A||||||	.	.	14	0	0	0	0,0	14,15	0,0	0,0	23	0	0	0	5,5	18,18	0,0	0,0
chr14	99072776	.	T	G	.	PASS	218	1	ref	3070	1	TT->GT	.	457	60	0	1.96	0	.	.	19.98	G|downstream_gene_variant|MODIFIER|Dis3|Dis3|transcript|NM_028315.2|protein_coding||c.*4606A>C|||||3858|,G|intron_variant|MODIFIER|Bora|Bora|transcript|NM_175265.4|protein_coding|11/11|c.1512+28T>G||||||	.	.	223	2	0	0	2,2	0,0	0,0	219,222	233	3	0	0	0,0	0,0	55,55	175,178
chr14	99072830	.	A	C	.	PASS	139	1	ref	139	1	AA->AC	.	264	60	0	-0.43	0	.	.	19.87	C|downstream_gene_variant|MODIFIER|Dis3|Dis3|transcript|NM_028315.2|protein_coding||c.*4552T>G|||||3804|,C|intron_variant|MODIFIER|Bora|Bora|transcript|NM_175265.4|protein_coding|11/11|c.1512+82A>C||||||	.	.	131	1	0	0	130,132	0,0	0,0	0,0	132	0	0	0	106,106	26,26	0,0	0,0
chr14	99073563	.	C	T	.	PASS	81	1	ref	81	1	CC->CT	.	87	60	0	1.68	0	.	.	19.87	T|downstream_gene_variant|MODIFIER|Dis3|Dis3|transcript|NM_028315.2|protein_coding||c.*3819G>A|||||3071|,T|intron_variant|MODIFIER|Bora|Bora|transcript|NM_175265.4|protein_coding|11/11|c.1513-83C>T||||||	.	.	48	0	0	0	0,0	48,48	0,0	0,0	39	0	0	0	0,0	32,32	0,0	7,7
chr14	99077323	.	C	T	.	PASS	125	2	ref	125	2	CC->CT	.	358	60	0	-0.53	0	.	.	18.44	T|3_prime_UTR_variant|MODIFIER|Dis3|Dis3|transcript|NM_028315.2|protein_coding|21/21|c.*59G>A|||||59|,T|downstream_gene_variant|MODIFIER|Bora|Bora|transcript|NM_175265.4|protein_coding||c.*3612C>T|||||3216|	.	.	187	0	0	0	0,0	187,187	0,0	0,0	171	1	0	0	0,0	149,150	0,0	21,21
chr14	99077486	.	G	A	.	PASS	155	2	ref	157	2	GG->AG	.	386	59.99	0	-1.38	0	.	.	17.71	A|downstream_gene_variant|MODIFIER|Bora|Bora|transcript|NM_175265.4|protein_coding||c.*3775G>A|||||3379|,A|intron_variant|MODIFIER|Dis3|Dis3|transcript|NM_028315.2|protein_coding|20/20|c.2794-21C>T||||||	.	.	220	2	0	0	0,0	0,0	216,216	2,4	166	1	0	0	32,32	0,0	133,134	0,0
chr14	99077608	.	C	T	.	PASS	84	1	ref	84	1	CC->CT	.	57	60	0	0.78	0	.	.	19.98	T|downstream_gene_variant|MODIFIER|Bora|Bora|transcript|NM_175265.4|protein_coding||c.*3897C>T|||||3501|,T|intron_variant|MODIFIER|Dis3|Dis3|transcript|NM_028315.2|protein_coding|20/20|c.2794-143G>A||||||	.	.	33	0	0	0	0,0	33,33	0,0	0,0	24	0	0	0	0,0	15,15	0,0	9,9
chr14	99078102	.	G	A	.	PASS	78	1	ref	78	1	GG->AG	.	93	60	0	-0.09	0	.	.	18.59	A|downstream_gene_variant|MODIFIER|Bora|Bora|transcript|NM_175265.4|protein_coding||c.*4391G>A|||||3995|,A|intron_variant|MODIFIER|Dis3|Dis3|transcript|NM_028315.2|protein_coding|20/20|c.2793+160C>T||||||	.	.	57	0	0	0	0,0	0,0	57,57	0,0	36	0	0	0	5,5	0,0	31,31	0,0
chr14	99078164	.	G	A	.	PASS	130	2	ref	130	2	GG->AG	.	285	60	0	-1.48	0	.	.	19.87	A|downstream_gene_variant|MODIFIER|Bora|Bora|transcript|NM_175265.4|protein_coding||c.*4453G>A|||||4057|,A|intron_variant|MODIFIER|Dis3|Dis3|transcript|NM_028315.2|protein_coding|20/20|c.2793+98C>T||||||	.	.	162	0	0	0	0,0	0,0	162,162	0,0	123	1	0	0	19,19	0,0	103,104	0,0
chr14	99079053	.	C	T	.	PASS	72	1	ref	72	1	CC->CT	.	206	60	0	0.67	0	.	.	11.94	T|downstream_gene_variant|MODIFIER|Bora|Bora|transcript|NM_175265.4|protein_coding||c.*5342C>T|||||4946|,T|intron_variant|MODIFIER|Dis3|Dis3|transcript|NM_028315.2|protein_coding|19/20|c.2670+75G>A||||||	.	.	109	0	0	0	1,1	107,107	1,1	0,0	95	0	0	0	0,0	88,88	0,0	7,9
chr14	99081161	.	G	A	.	PASS	132	2	ref	132	2	GG->AG	.	187	60	0	0.82	0	.	.	19.98	A|intron_variant|MODIFIER|Dis3|Dis3|transcript|NM_028315.2|protein_coding|16/20|c.2127+65C>T||||||	.	.	96	2	0	0	0,0	0,0	93,96	1,2	87	0	0	0	26,26	0,0	61,63	0,0
chr14	99081178	.	G	A	.	PASS	171	1	ref	3070	1	GG->AG	.	249	60	0	0.32	0	.	.	19.98	A|intron_variant|MODIFIER|Dis3|Dis3|transcript|NM_028315.2|protein_coding|16/20|c.2127+48C>T||||||	.	.	122	3	0	0	0,0	0,0	119,125	0,0	122	0	0	0	35,35	0,0	87,89	0,0
chr14	99081235	.	T	C	.	PASS	214	1	ref	3070	1	TT->CT	.	398	60	0	2.84	0	.	.	17.44	C|synonymous_variant|LOW|Dis3|Dis3|transcript|NM_028315.2|protein_coding|16/21|c.2118A>G|p.Ala706Ala|2215/3722|2118/2877|706/958||	.	.	198	0	0	0	0,0	0,0	0,0	198,205	190	1	0	0	1,1	45,46	0,0	143,146
chr14	99081390	.	T	C	.	PASS	47	1	ref	47	1	TT->CT	.	360	60	0	-0.19	0	.	.	9.19	C|splice_region_variant&intron_variant|LOW|Dis3|Dis3|transcript|NM_028315.2|protein_coding|15/20|c.1971-8A>G||||||	.	.	156	1	0	0	0,0	0,0	0,0	155,156	204	0	0	0	0,0	5,5	0,0	199,199
chr14	99082525	.	T	C	.	PASS	38	1	ref	38	1	TT->CT	.	86	60	0	0.7	0	.	.	10.97	C|intron_variant|MODIFIER|Dis3|Dis3|transcript|NM_028315.2|protein_coding|15/20|c.1970+125A>G||||||	.	.	62	0	0	0	0,0	0,0	0,0	62,62	24	0	0	0	0,0	3,3	0,0	21,21
chr14	99082526	.	G	A	.	PASS	38	1	ref	38	1	GG->AG	.	90	60	0	0.7	0	.	.	10.21	A|intron_variant|MODIFIER|Dis3|Dis3|transcript|NM_028315.2|protein_coding|15/20|c.1970+124C>T||||||	.	.	66	0	0	0	0,0	0,0	65,65	1,1	24	0	0	0	3,3	0,0	21,21	0,0
chr14	99082584	.	C	G	.	PASS	127	1	ref	127	1	CC->CG	.	207	60	0	-0.8	0	.	.	19.87	G|intron_variant|MODIFIER|Dis3|Dis3|transcript|NM_028315.2|protein_coding|15/20|c.1970+66G>C||||||	.	.	142	0	0	0	0,0	142,142	0,0	0,0	65	0	0	0	0,0	52,52	13,13	0,0
chr14	99082622	.	G	A	.	PASS	175	1	ref	3070	1	GG->AG	.	303	60	0	-1.12	0	.	.	19.98	A|intron_variant|MODIFIER|Dis3|Dis3|transcript|NM_028315.2|protein_coding|15/20|c.1970+28C>T||||||	.	.	205	1	0	0	0,0	0,0	204,205	0,0	98	0	0	0	22,22	0,0	76,76	0,0
chr14	99082796	.	G	A	.	PASS	85	1	ref	85	1	GG->AG	.	117	60	0	1.12	0	.	.	19.87	A|intron_variant|MODIFIER|Dis3|Dis3|transcript|NM_028315.2|protein_coding|14/20|c.1884-60C>T||||||	.	.	81	0	0	0	0,0	0,0	80,80	1,1	36	0	0	0	6,6	0,0	30,30	0,0
chr14	99083944	.	C	T	.	PASS	189	1	ref	3070	1	CC->CT	.	389	60	0	-0.13	0	.	.	19.98	T|intron_variant|MODIFIER|Dis3|Dis3|transcript|NM_028315.2|protein_coding|14/20|c.1883+83G>A||||||	.	.	220	0	0	0	0,0	220,221	0,0	0,0	168	0	0	0	0,0	134,134	0,0	34,34
chr14	99083961	.	G	A	.	PASS	214	1	ref	3070	1	GG->AG	.	493	60	0	0.65	0	.	.	19.87	A|intron_variant|MODIFIER|Dis3|Dis3|transcript|NM_028315.2|protein_coding|14/20|c.1883+66C>T||||||	.	.	272	0	0	0	0,0	0,0	272,273	0,0	220	2	0	0	42,44	0,0	176,176	0,0
chr14	99083975	.	C	T	.	PASS	249	1	ref	3070	1	CC->CT	.	542	60	0	-0.37	0	.	.	19.98	T|intron_variant|MODIFIER|Dis3|Dis3|transcript|NM_028315.2|protein_coding|14/20|c.1883+52G>A||||||	.	.	290	0	0	0	0,0	290,291	0,0	0,0	251	0	0	0	0,0	197,197	0,0	54,54
chr14	99084168	.	T	C	.	PASS	160	1	ref	3070	1	TT->CT	.	411	60	0	2.37	0	.	.	19.87	C|intron_variant|MODIFIER|Dis3|Dis3|transcript|NM_028315.2|protein_coding|13/20|c.1756-14A>G||||||	.	.	214	1	0	0	0,0	0,0	0,0	213,216	195	0	0	0	0,0	30,30	0,0	165,165
chr14	99085954	.	C	T	.	PASS	47	1	ref	47	1	CC->CT	.	687	60	0	1.41	0	.	.	8.59	T|missense_variant|MODERATE|Dis3|Dis3|transcript|NM_028315.2|protein_coding|13/21|c.1675G>A|p.Ala559Thr|1772/3722|1675/2877|559/958||	.	.	351	1	0	0	1,1	349,352	0,0	0,0	334	0	0	0	0,0	328,328	0,0	6,6
chr14	99086183	.	T	C	.	PASS	104	2	ref	104	2	TT->CT	.	267	60	0	-0.01	0	.	.	18.59	C|intron_variant|MODIFIER|Dis3|Dis3|transcript|NM_028315.2|protein_coding|11/20|c.1606-72A>G||||||	.	.	161	0	0	0	0,0	0,0	2,2	159,160	102	1	0	0	0,0	13,13	1,1	87,91
chr14	99087211	.	A	T	.	PASS	50	1	ref	50	1	AA->AT	.	41	60	0	2.22	0	.	.	16.2	T|intron_variant|MODIFIER|Dis3|Dis3|transcript|NM_028315.2|protein_coding|11/20|c.1605+178T>A||||||	.	.	14	0	0	0	14,14	0,0	0,0	0,0	27	0	0	0	22,22	0,0	0,0	5,5
chr14	99087256	.	A	G	.	PASS	86	1	ref	86	1	AA->AG	.	91	60	0	1.22	0	.	.	19.87	G|intron_variant|MODIFIER|Dis3|Dis3|transcript|NM_028315.2|protein_coding|11/20|c.1605+133T>C||||||	.	.	50	0	0	0	50,50	0,0	0,0	0,0	41	0	0	0	33,33	0,0	8,8	0,0
chr14	99087319	.	G	A	.	PASS	136	1	ref	136	1	GG->AG	.	279	60	0	-0.44	0	.	.	19.87	A|intron_variant|MODIFIER|Dis3|Dis3|transcript|NM_028315.2|protein_coding|11/20|c.1605+70C>T||||||	.	.	155	0	0	0	0,0	0,0	155,155	0,0	124	0	0	0	21,21	0,0	103,103	0,0
chr14	99087952	.	T	A	.	PASS	33	1	ref	33	1	TT->AT	.	191	60	0	-1.55	0	.	.	8.06	A|intron_variant|MODIFIER|Dis3|Dis3|transcript|NM_028315.2|protein_coding|9/20|c.1387-102A>T||||||	.	.	107	0	0	0	0,0	0,0	0,0	107,107	84	0	0	0	4,4	0,0	0,0	80,80
chr14	99089547	.	A	C	.	PASS	29	1	ref	29	1	AA->AC	.	30	60	0	-1.26	0	.	.	15.88	C|intron_variant|MODIFIER|Dis3|Dis3|transcript|NM_028315.2|protein_coding|8/20|c.1239+71T>G||||||	.	.	13	0	0	0	13,13	0,0	0,0	0,0	17	0	0	0	12,12	5,5	0,0	0,0
chr14	99089732	.	G	A	.	PASS	99	1	ref	99	1	GG->AG	.	256	60	0	-0.37	0	.	.	17.82	A|synonymous_variant|LOW|Dis3|Dis3|transcript|NM_028315.2|protein_coding|8/21|c.1125C>T|p.Pro375Pro|1222/3722|1125/2877|375/958||	.	.	153	1	0	0	0,0	0,0	152,153	0,0	103	0	0	0	10,10	0,0	92,92	1,1
chr14	99091296	.	G	A	.	PASS	175	1	ref	3070	1	GG->AG	.	347	60	0	-2.3	0	.	.	19.98	A|intron_variant|MODIFIER|Dis3|Dis3|transcript|NM_028315.2|protein_coding|6/20|c.987+32C>T||||||	.	.	177	0	0	0	0,0	0,0	177,177	0,0	170	0	0	0	36,36	0,0	134,134	0,0
chr14	99091578	.	C	A	.	PASS	143	1	ref	143	1	CC->AC	.	198	60	0	1.66	0	.	.	19.98	A|intron_variant|MODIFIER|Dis3|Dis3|transcript|NM_028315.2|protein_coding|5/20|c.823-86G>T||||||	.	.	108	2	0	0	2,2	104,108	0,0	0,0	88	0	0	0	32,32	56,56	0,0	0,0
chr14	99091652	.	C	T	.	PASS	70	1	ref	70	1	CC->CT	.	60	60	0	0.85	0	.	.	19.87	T|intron_variant|MODIFIER|Dis3|Dis3|transcript|NM_028315.2|protein_coding|5/20|c.823-160G>A||||||	.	.	36	1	0	0	0,0	35,36	0,0	0,0	24	0	0	0	0,0	20,20	0,0	4,4
chr14	99091657	.	A	G	.	PASS	41	1	ref	41	1	AA->AG	.	53	60	0	0.69	0	.	.	14.89	G|intron_variant|MODIFIER|Dis3|Dis3|transcript|NM_028315.2|protein_coding|5/20|c.823-165T>C||||||	.	.	33	1	0	0	32,33	0,0	0,0	0,0	20	0	0	0	17,17	0,0	3,3	0,0
chr14	99095323	.	C	T	.	PASS	147	1	ref	147	1	CC->CT	.	311	60	0	-0.61	0	.	.	19.87	T|synonymous_variant|LOW|Dis3|Dis3|transcript|NM_028315.2|protein_coding|5/21|c.672G>A|p.Gly224Gly|769/3722|672/2877|224/958||,T|upstream_gene_variant|MODIFIER|Pibf1|Pibf1|transcript|NM_029320.3|protein_coding||c.-5727C>T|||||4101|	.	.	184	0	0	0	0,0	184,184	0,0	0,0	127	0	0	0	1,1	105,105	0,0	21,21
chr14	99095379	.	A	G	.	PASS	104	1	ref	104	1	AA->AG	.	216	60	0	0.12	0	.	.	18.59	G|upstream_gene_variant|MODIFIER|Pibf1|Pibf1|transcript|NM_029320.3|protein_coding||c.-5671A>G|||||4045|,G|intron_variant|MODIFIER|Dis3|Dis3|transcript|NM_028315.2|protein_coding|4/20|c.655-39T>C||||||	.	.	120	0	0	0	120,120	0,0	0,0	0,0	96	1	0	0	82,82	0,0	13,13	0,1
chr14	99096498	.	A	C	.	PASS	22	1	ref	22	1	AA->AC	.	25	60	0	-1.85	0	.	.	11.65	C|upstream_gene_variant|MODIFIER|Pibf1|Pibf1|transcript|NM_029320.3|protein_coding||c.-4552A>C|||||2926|,C|intron_variant|MODIFIER|Dis3|Dis3|transcript|NM_028315.2|protein_coding|4/20|c.654+259T>G||||||	.	.	19	0	0	0	19,19	0,0	0,0	0,0	6	0	0	0	4,4	2,2	0,0	0,0
chr14	99096690	.	G	A	.	PASS	292	1	ref	3070	1	GG->AG	.	590	60	0	1.14	0	.	.	19.98	A|upstream_gene_variant|MODIFIER|Pibf1|Pibf1|transcript|NM_029320.3|protein_coding||c.-4360G>A|||||2734|,A|intron_variant|MODIFIER|Dis3|Dis3|transcript|NM_028315.2|protein_coding|4/20|c.654+67C>T||||||	.	.	333	3	0	0	0,0	0,0	328,333	2,3	253	3	0	0	63,64	0,0	187,189	0,1
chr14	99096693	.	A	G	.	PASS	303	1	ref	3070	1	AA->AG	.	613	60	0	1.65	0	.	.	19.98	G|upstream_gene_variant|MODIFIER|Pibf1|Pibf1|transcript|NM_029320.3|protein_coding||c.-4357A>G|||||2731|,G|intron_variant|MODIFIER|Dis3|Dis3|transcript|NM_028315.2|protein_coding|4/20|c.654+64T>C||||||	.	.	343	3	0	0	340,346	0,0	0,0	0,0	266	2	0	0	200,201	0,0	63,65	1,1
chr14	99096745	.	G	A	.	PASS	358	1	ref	3070	1	GG->AG	.	814	60	0	0.59	0	.	.	19.98	A|upstream_gene_variant|MODIFIER|Pibf1|Pibf1|transcript|NM_029320.3|protein_coding||c.-4305G>A|||||2679|,A|intron_variant|MODIFIER|Dis3|Dis3|transcript|NM_028315.2|protein_coding|4/20|c.654+12C>T||||||	.	.	449	3	0	0	0,0	0,0	445,453	1,1	359	0	0	0	81,82	0,0	277,277	1,1
chr14	99096904	.	T	C	.	PASS	169	1	ref	3070	1	TT->CT	.	284	59.95	0	2.93	0	.	.	15.37	C|upstream_gene_variant|MODIFIER|Pibf1|Pibf1|transcript|NM_029320.3|protein_coding||c.-4146T>C|||||2520|,C|intron_variant|MODIFIER|Dis3|Dis3|transcript|NM_028315.2|protein_coding|3/20|c.581-74A>G||||||	.	.	144	0	0	0	0,0	0,0	0,0	144,145	138	2	0	0	0,0	33,35	0,0	103,104
chr14	99096923	.	T	A	.	PASS	124	1	ref	124	1	TT->AT	.	199	59.92	0	2.19	0	.	.	17.77	A|upstream_gene_variant|MODIFIER|Pibf1|Pibf1|transcript|NM_029320.3|protein_coding||c.-4127T>A|||||2501|,A|intron_variant|MODIFIER|Dis3|Dis3|transcript|NM_028315.2|protein_coding|3/20|c.581-93A>T||||||	.	.	105	0	0	0	0,0	0,0	0,0	105,106	92	2	0	0	19,21	0,0	0,0	71,72
chr14	99097539	.	C	T	.	PASS	68	1	ref	68	1	CC->CT	.	81	60	0	1.33	0	.	.	18.5	T|upstream_gene_variant|MODIFIER|Pibf1|Pibf1|transcript|NM_029320.3|protein_coding||c.-3511C>T|||||1885|,T|intron_variant|MODIFIER|Dis3|Dis3|transcript|NM_028315.2|protein_coding|3/20|c.580+46G>A||||||	.	.	28	0	0	0	0,0	28,28	0,0	0,0	53	0	0	0	0,0	46,46	0,0	7,7
chr14	99097672	.	C	A	.	PASS	78	1	ref	78	1	CC->AC	.	171	60	0	-1.09	0	.	.	16.34	A|missense_variant|MODERATE|Dis3|Dis3|transcript|NM_028315.2|protein_coding|3/21|c.493G>T|p.Ala165Ser|590/3722|493/2877|165/958||,A|upstream_gene_variant|MODIFIER|Pibf1|Pibf1|transcript|NM_029320.3|protein_coding||c.-3378C>A|||||1752|	.	.	98	2	0	0	0,0	95,97	0,0	1,1	73	0	0	0	7,7	66,66	0,0	0,0
chr14	99097873	.	G	A	.	PASS	98	1	ref	98	1	GG->AG	.	66	59.91	0	-0.31	0	.	.	17.77	A|upstream_gene_variant|MODIFIER|Pibf1|Pibf1|transcript|NM_029320.3|protein_coding||c.-3177G>A|||||1551|,A|intron_variant|MODIFIER|Dis3|Dis3|transcript|NM_028315.2|protein_coding|2/20|c.387-95C>T||||||	.	.	44	1	0	0	0,0	0,0	43,44	0,0	22	0	0	0	8,8	0,0	14,14	0,0
chr14	99097924	.	A	G	.	PASS	22	1	ref	22	1	AA->AG	.	25	60	0	-1.85	0	.	.	11.65	G|upstream_gene_variant|MODIFIER|Pibf1|Pibf1|transcript|NM_029320.3|protein_coding||c.-3126A>G|||||1500|,G|intron_variant|MODIFIER|Dis3|Dis3|transcript|NM_028315.2|protein_coding|2/20|c.387-146T>C||||||	.	.	19	0	0	0	19,19	0,0	0,0	0,0	6	0	0	0	4,4	0,0	2,2	0,0
chr14	99098542	.	G	T	.	PASS	57	1	ref	57	1	GG->GT	.	127	60	0	0.06	0	.	.	15.71	T|upstream_gene_variant|MODIFIER|Pibf1|Pibf1|transcript|NM_029320.3|protein_coding||c.-2508G>T|||||882|,T|intron_variant|MODIFIER|Dis3|Dis3|transcript|NM_028315.2|protein_coding|2/20|c.386+141C>A||||||	.	.	79	0	0	0	0,0	0,0	79,79	0,0	48	0	0	0	0,0	0,0	44,44	4,4
chr14	99098558	.	T	G	.	PASS	87	1	ref	87	1	TT->GT	.	161	60	0	-0.74	0	.	.	18.15	G|upstream_gene_variant|MODIFIER|Pibf1|Pibf1|transcript|NM_029320.3|protein_coding||c.-2492T>G|||||866|,G|intron_variant|MODIFIER|Dis3|Dis3|transcript|NM_028315.2|protein_coding|2/20|c.386+125A>C||||||	.	.	95	0	0	0	0,0	0,0	0,0	95,95	66	0	0	0	0,0	0,0	8,8	58,58
chr14	99098637	.	A	G	.	PASS	159	1	ref	157	1	AA->AG	.	433	60	0	0.1	0	.	.	18.84	G|upstream_gene_variant|MODIFIER|Pibf1|Pibf1|transcript|NM_029320.3|protein_coding||c.-2413A>G|||||787|,G|intron_variant|MODIFIER|Dis3|Dis3|transcript|NM_028315.2|protein_coding|2/20|c.386+46T>C||||||	.	.	252	0	0	0	252,252	0,0	0,0	0,0	181	0	0	0	155,155	0,0	26,26	0,0
chr14	99098691	.	C	T	.	PASS	222	1	ref	3070	1	CC->CT	.	623	60	0	0.72	0	.	.	19.87	T|synonymous_variant|LOW|Dis3|Dis3|transcript|NM_028315.2|protein_coding|2/21|c.378G>A|p.Glu126Glu|475/3722|378/2877|126/958||,T|upstream_gene_variant|MODIFIER|Pibf1|Pibf1|transcript|NM_029320.3|protein_coding||c.-2359C>T|||||733|	.	.	391	2	0	0	0,0	389,391	0,0	0,0	232	0	0	0	1,1	195,195	0,0	36,36
chr14	99098864	.	T	C	.	PASS	290	1	ref	3070	1	TT->CT	.	529	59.96	0	-0.65	0	.	.	17.77	C|upstream_gene_variant|MODIFIER|Pibf1|Pibf1|transcript|NM_029320.3|protein_coding||c.-2186T>C|||||560|,C|intron_variant|MODIFIER|Dis3|Dis3|transcript|NM_028315.2|protein_coding|1/20|c.229-24A>G||||||	.	.	357	3	0	0	0,1	0,0	0,0	354,358	168	1	0	0	0,0	43,45	0,0	124,125
chr14	99098870	.	C	T	.	PASS	254	1	ref	3070	1	CC->CT	.	515	59.96	0	-0.15	0	.	.	17.77	T|upstream_gene_variant|MODIFIER|Pibf1|Pibf1|transcript|NM_029320.3|protein_coding||c.-2180C>T|||||554|,T|intron_variant|MODIFIER|Dis3|Dis3|transcript|NM_028315.2|protein_coding|1/20|c.229-30G>A||||||	.	.	339	2	0	0	1,1	336,339	0,1	0,0	172	2	0	0	0,0	131,132	0,0	39,42
chr14	99098873	.	C	G	.	PASS	247	1	ref	3070	1	CC->CG	.	495	59.96	0	-0.29	0	.	.	17.77	G|upstream_gene_variant|MODIFIER|Pibf1|Pibf1|transcript|NM_029320.3|protein_coding||c.-2177C>G|||||551|,G|intron_variant|MODIFIER|Dis3|Dis3|transcript|NM_028315.2|protein_coding|1/20|c.229-33G>C||||||	.	.	327	2	0	0	0,1	325,328	0,0	0,0	164	2	0	0	0,0	126,127	36,39	0,0
chr14	99099000	.	A	G	.	PASS	77	1	ref	77	1	AA->AG	.	110	60	0	2.42	0	.	.	18.1	G|upstream_gene_variant|MODIFIER|Pibf1|Pibf1|transcript|NM_029320.3|protein_coding||c.-2050A>G|||||424|,G|intron_variant|MODIFIER|Dis3|Dis3|transcript|NM_028315.2|protein_coding|1/20|c.229-160T>C||||||	.	.	66	0	0	0	66,66	0,0	0,0	0,0	44	0	0	0	39,39	0,0	5,5	0,0
chr14	99101172	.	A	G	.	PASS	129	1	ref	129	1	AA->AG	.	419	60	0	-1.36	0	.	.	18.09	G|synonymous_variant|LOW|Pibf1|Pibf1|transcript|NM_029320.3|protein_coding|2/18|c.123A>G|p.Glu41Glu|850/3281|123/2271|41/756||,G|upstream_gene_variant|MODIFIER|Dis3|Dis3|transcript|NM_028315.2|protein_coding||c.-1499T>C|||||1402|	.	.	222	1	0	0	221,223	0,0	0,0	0,0	195	1	0	0	172,173	0,0	22,23	0,0
chr14	99101373	.	C	T	.	PASS	86	2	ref	86	2	CC->CT	.	199	60	0	1.14	0	.	.	16.98	T|upstream_gene_variant|MODIFIER|Dis3|Dis3|transcript|NM_028315.2|protein_coding||c.-1700G>A|||||1603|,T|intron_variant|MODIFIER|Pibf1|Pibf1|transcript|NM_029320.3|protein_coding|2/17|c.252+72C>T||||||	.	.	128	2	0	0	0,1	126,128	0,0	0,0	70	0	0	0	0,0	63,63	0,0	7,7
chr14	99105239	.	A	G	.	PASS	161	2	ref	3070	1	AA->AG	.	226	60	0	0.03	0	.	.	19.98	G|missense_variant|MODERATE|Pibf1|Pibf1|transcript|NM_029320.3|protein_coding|3/18|c.323A>G|p.Asn108Ser|1050/3281|323/2271|108/756||	.	.	118	2	0	0	116,119	0,0	0,0	0,1	106	1	0	0	74,75	0,0	31,31	0,0
chr14	99107198	.	T	C	.	PASS	71	1	ref	71	1	TT->CT	.	73	60	0	-0.62	0	.	.	19.87	C|intron_variant|MODIFIER|Pibf1|Pibf1|transcript|NM_029320.3|protein_coding|3/17|c.354-101T>C||||||	.	.	49	1	0	0	0,0	0,0	0,0	48,49	24	0	0	0	0,0	4,4	0,0	20,20
chr14	99107228	.	G	A	.	PASS	64	1	ref	64	1	GG->AG	.	108	60	0	0.73	0	.	.	18.09	A|intron_variant|MODIFIER|Pibf1|Pibf1|transcript|NM_029320.3|protein_coding|3/17|c.354-71G>A||||||	.	.	73	1	0	0	0,0	0,0	72,73	0,0	35	0	0	0	4,4	0,0	31,31	0,0
chr14	99112947	.	G	T	.	PASS	105	1	ref	105	1	GG->GT	.	292	60	0	0.34	0	.	.	19.83	T|intron_variant|MODIFIER|Pibf1|Pibf1|transcript|NM_029320.3|protein_coding|4/17|c.553-23G>T||||||	.	.	165	5	0	0	0,0	0,0	157,160	3,4	127	7	0	0	0,0	0,0	96,98	24,29
chr14	99112950	.	G	A	.	PASS	135	1	ref	135	1	GG->AG	.	299	60	0	0.15	0	.	.	19.94	A|intron_variant|MODIFIER|Pibf1|Pibf1|transcript|NM_029320.3|protein_coding|4/17|c.553-20G>A||||||	.	.	170	5	0	0	1,2	0,0	164,167	0,0	129	7	0	0	24,29	1,1	97,98	0,1
chr14	99112966	.	A	T	.	PASS	68	1	ref	68	1	AA->AT	.	342	60	0	-0.24	0	.	.	17.23	T|splice_region_variant&intron_variant|LOW|Pibf1|Pibf1|transcript|NM_029320.3|protein_coding|4/17|c.553-4A>T||||||	.	.	189	5	0	0	178,183	0,0	0,0	6,6	152	7	3	0	116,119	0,0	0,0	29,33
chr14	99113043	.	C	A	.	PASS	75	2	ref	75	2	CC->AC	.	383	60	0	0.96	0	.	.	7.34	A|missense_variant|MODERATE|Pibf1|Pibf1|transcript|NM_029320.3|protein_coding|5/18|c.626C>A|p.Ser209Tyr|1353/3281|626/2271|209/756||	.	.	202	3	0	0	3,5	196,198	0,0	0,0	180	3	0	0	6,8	171,172	0,0	0,0
chr14	99133107	.	G	A	.	PASS	41	1	ref	41	1	GG->AG	.	51	60	0	0.79	0	.	.	14.89	A|intron_variant|MODIFIER|Pibf1|Pibf1|transcript|NM_029320.3|protein_coding|5/17|c.673-129G>A||||||	.	.	31	0	0	0	0,0	0,0	31,31	0,0	20	0	0	0	3,3	0,0	17,17	0,0
chr14	99133172	.	A	G	.	PASS	98	1	ref	98	1	AA->AG	.	142	60	0	-0.82	0	.	.	19.87	G|intron_variant|MODIFIER|Pibf1|Pibf1|transcript|NM_029320.3|protein_coding|5/17|c.673-64A>G||||||	.	.	90	2	0	0	88,90	0,0	0,0	0,0	52	0	0	0	43,43	0,0	9,9	0,0
chr14	99133376	.	A	T	.	PASS	85	1	ref	85	1	AA->AT	.	444	60	0	-0.45	0	.	.	18.15	T|splice_region_variant&intron_variant|LOW|Pibf1|Pibf1|transcript|NM_029320.3|protein_coding|6/17|c.806+7A>T||||||	.	.	279	2	0	0	275,278	0,0	2,2	0,0	164	0	0	0	144,144	1,1	0,0	19,19
chr14	99133398	.	C	T	.	PASS	129	1	ref	129	1	CC->CT	.	373	60	0	-0.03	0	.	.	18.15	T|intron_variant|MODIFIER|Pibf1|Pibf1|transcript|NM_029320.3|protein_coding|6/17|c.806+29C>T||||||	.	.	231	2	0	0	0,0	229,232	0,0	0,0	141	0	0	0	0,0	124,124	0,0	17,17
chr14	99133407	.	C	T	.	PASS	113	1	ref	113	1	CC->CT	.	341	60	0	-0.97	0	.	.	17.82	T|intron_variant|MODIFIER|Pibf1|Pibf1|transcript|NM_029320.3|protein_coding|6/17|c.806+38C>T||||||	.	.	205	1	0	0	0,0	204,206	0,0	0,0	135	0	0	0	0,0	121,121	0,0	14,14
chr14	99133432	.	C	T	.	PASS	103	1	ref	103	1	CC->CT	.	283	60	0	-1.96	0	.	.	16.98	T|intron_variant|MODIFIER|Pibf1|Pibf1|transcript|NM_029320.3|protein_coding|6/17|c.806+63C>T||||||	.	.	173	1	0	0	0,0	172,174	0,0	0,0	109	0	0	0	0,0	98,98	0,0	11,11
chr14	99133480	.	C	T	.	PASS	102	1	ref	102	1	CC->CT	.	161	60	0	1.01	0	.	.	19.87	T|intron_variant|MODIFIER|Pibf1|Pibf1|transcript|NM_029320.3|protein_coding|6/17|c.806+111C>T||||||	.	.	114	1	0	0	0,0	113,115	0,0	0,0	46	0	0	0	0,0	38,38	0,0	8,8
chr14	99133495	.	G	A	.	PASS	36	1	ref	36	1	GG->AG	.	113	60	0	0.63	0	.	.	9.53	A|intron_variant|MODIFIER|Pibf1|Pibf1|transcript|NM_029320.3|protein_coding|6/17|c.806+126G>A||||||	.	.	84	1	0	0	0,0	0,0	83,85	0,0	28	0	0	0	3,3	0,0	25,25	0,0
chr14	99136392	.	C	T	.	PASS	90	1	ref	90	1	CC->CT	.	140	60	0	0.86	0	.	.	19.77	T|intron_variant|MODIFIER|Pibf1|Pibf1|transcript|NM_029320.3|protein_coding|6/17|c.807-61C>T||||||	.	.	73	0	0	0	0,0	73,73	0,0	0,0	66	0	0	0	0,0	56,57	0,0	10,10
chr14	99136394	.	C	T	.	PASS	94	2	ref	94	2	CC->CT	.	146	60	0	0.41	0	.	.	19.87	T|intron_variant|MODIFIER|Pibf1|Pibf1|transcript|NM_029320.3|protein_coding|6/17|c.807-59C>T||||||	.	.	77	0	0	0	0,0	77,77	0,0	0,0	68	0	0	0	0,0	57,58	0,0	11,11
chr14	99136433	.	T	G	.	PASS	153	1	ref	154	1	TT->GT	.	264	60	0	-1.37	0	.	.	19.98	G|intron_variant|MODIFIER|Pibf1|Pibf1|transcript|NM_029320.3|protein_coding|6/17|c.807-20T>G||||||	.	.	145	1	0	0	0,0	0,0	0,0	144,146	117	0	0	0	0,0	0,0	26,26	91,92
chr14	99136441	.	T	C	.	PASS	37	1	ref	37	1	TT->CT	.	276	60	0	2.47	0	.	.	7.87	C|intron_variant|MODIFIER|Pibf1|Pibf1|transcript|NM_029320.3|protein_coding|6/17|c.807-12T>C||||||	.	.	156	0	0	0	0,0	0,0	0,0	156,157	118	0	0	0	0,0	4,4	0,0	114,115
chr14	99136704	.	C	G	.	PASS	67	1	ref	67	1	CC->CG	.	43	60	0	-0.11	0	.	.	19.98	G|intron_variant|MODIFIER|Pibf1|Pibf1|transcript|NM_029320.3|protein_coding|7/17|c.915+143C>G||||||	.	.	27	0	0	0	0,0	27,27	0,0	0,0	16	0	0	0	0,0	10,10	6,6	0,0
chr14	99136972	.	A	G	.	PASS	89	1	ref	89	1	AA->AG	.	131	60	0	-2.29	0	.	.	19.87	G|intron_variant|MODIFIER|Pibf1|Pibf1|transcript|NM_029320.3|protein_coding|7/17|c.916-70A>G||||||	.	.	67	0	0	0	67,67	0,0	0,0	0,0	64	1	0	0	53,54	0,0	10,10	0,0
chr14	99137027	.	A	G	.	PASS	124	1	ref	124	1	AA->AG	.	252	60	0	-1.53	0	.	.	19.87	G|intron_variant|MODIFIER|Pibf1|Pibf1|transcript|NM_029320.3|protein_coding|7/17|c.916-15A>G||||||	.	.	139	0	0	0	139,140	0,0	0,0	0,0	112	2	0	0	92,93	0,0	17,18	1,1
chr14	99137113	.	A	G	.	PASS	164	1	ref	3070	1	AA->AG	.	324	60	0	0.73	0	.	.	19.98	G|synonymous_variant|LOW|Pibf1|Pibf1|transcript|NM_029320.3|protein_coding|8/18|c.987A>G|p.Glu329Glu|1714/3281|987/2271|329/756||	.	.	193	2	0	0	190,193	0,0	0,0	1,1	130	0	0	0	103,103	0,0	27,27	0,0
chr14	99137143	.	T	C	.	PASS	141	1	ref	141	1	TT->CT	.	297	60	0	0.47	0	.	.	19.87	C|synonymous_variant|LOW|Pibf1|Pibf1|transcript|NM_029320.3|protein_coding|8/18|c.1017T>C|p.Asp339Asp|1744/3281|1017/2271|339/756||	.	.	185	2	0	0	0,0	0,0	0,0	183,185	112	0	0	0	0,0	19,19	0,0	93,93
chr14	99140400	.	T	A	.	PASS	73	1	ref	73	1	TT->AT	.	73	60	0	-0.54	0	.	.	19.87	A|intron_variant|MODIFIER|Pibf1|Pibf1|transcript|NM_029320.3|protein_coding|8/17|c.1098-137T>A||||||	.	.	34	0	0	0	0,0	0,0	0,0	34,35	38	0	0	0	6,6	0,0	0,0	32,32
chr14	99140654	.	A	T	.	PASS	162	1	ref	3070	1	AA->AT	.	328	60	0	0.56	0	.	.	19.87	T|synonymous_variant|LOW|Pibf1|Pibf1|transcript|NM_029320.3|protein_coding|9/18|c.1215A>T|p.Arg405Arg|1942/3281|1215/2271|405/756||	.	.	175	1	0	0	174,175	0,0	0,0	0,0	153	1	0	0	122,123	0,0	0,0	30,30
chr14	99140655	.	G	A	.	PASS	29	2	ref	29	2	GG->AG	.	322	60	0	-0.05	0	.	.	7.79	A|missense_variant|MODERATE|Pibf1|Pibf1|transcript|NM_029320.3|protein_coding|9/18|c.1216G>A|p.Glu406Lys|1943/3281|1216/2271|406/756||	.	.	171	1	0	0	0,0	0,0	170,171	0,0	151	1	0	0	4,4	0,0	146,147	0,0
chr14	99150777	.	C	G	.	PASS	77	1	ref	77	1	CC->CG	.	152	60	0	0.68	0	.	.	16.98	G|intron_variant|MODIFIER|Pibf1|Pibf1|transcript|NM_029320.3|protein_coding|10/17|c.1322+36C>G||||||	.	.	71	0	0	0	0,0	71,71	0,0	0,0	81	0	0	0	0,0	73,73	8,8	0,0
chr14	99150786	.	A	G	.	PASS	77	1	ref	77	1	AA->AG	.	130	60	0	1.39	0	.	.	17.82	G|intron_variant|MODIFIER|Pibf1|Pibf1|transcript|NM_029320.3|protein_coding|10/17|c.1322+45A>G||||||	.	.	65	0	0	0	65,65	0,0	0,0	0,0	65	0	0	0	58,58	0,0	7,7	0,0
chr14	99150821	.	G	A	.	PASS	29	1	ref	29	1	GG->AG	.	80	60	0	0.8	0	.	.	7.23	A|intron_variant|MODIFIER|Pibf1|Pibf1|transcript|NM_029320.3|protein_coding|10/17|c.1322+80G>A||||||	.	.	39	0	0	0	0,0	0,0	39,39	0,0	41	0	0	0	3,3	0,0	38,38	0,0
chr14	99179351	.	A	G	.	PASS	106	1	ref	106	1	AA->AG	.	162	60	0	-2.94	0	.	.	19.98	G|synonymous_variant|LOW|Pibf1|Pibf1|transcript|NM_029320.3|protein_coding|11/18|c.1359A>G|p.Val453Val|2086/3281|1359/2271|453/756||	.	.	73	0	0	0	73,73	0,0	0,0	0,0	89	0	0	0	71,71	0,0	18,18	0,0
chr14	99179511	.	G	A	.	PASS	122	1	ref	122	1	GG->AG	.	309	60	0	-0.76	0	.	.	18.59	A|intron_variant|MODIFIER|Pibf1|Pibf1|transcript|NM_029320.3|protein_coding|11/17|c.1488+31G>A||||||	.	.	145	0	0	0	0,0	0,0	145,146	0,0	162	1	0	0	22,22	0,0	139,141	0,0
chr14	99179574	.	A	G	.	PASS	96	1	ref	96	1	AA->AG	.	155	60	0	0.27	0	.	.	19.87	G|intron_variant|MODIFIER|Pibf1|Pibf1|transcript|NM_029320.3|protein_coding|11/17|c.1488+94A>G||||||	.	.	75	0	0	0	75,75	0,0	0,0	0,0	80	0	0	0	67,67	0,0	13,13	0,0
chr14	99186672	.	T	C	.	PASS	68	2	ref	68	2	TT->CT	.	112	60	0	2.49	0	.	.	16.18	C|intron_variant|MODIFIER|Pibf1|Pibf1|transcript|NM_029320.3|protein_coding|12/17|c.1639+41T>C||||||	.	.	82	0	2	0	0,0	0,0	0,0	82,83	29	2	0	0	0,0	4,4	0,0	23,25
chr14	99187642	.	T	C	.	PASS	129	1	ref	129	1	TT->CT	.	232	60	0	0.28	0	.	.	19.87	C|intron_variant|MODIFIER|Pibf1|Pibf1|transcript|NM_029320.3|protein_coding|12/17|c.1640-76T>C||||||	.	.	122	1	0	0	0,0	0,0	0,0	121,122	110	0	0	0	0,0	21,21	0,0	89,89
chr14	99187826	.	T	A	.	PASS	288	1	ref	3070	1	TT->AT	.	577	60	0	0.26	0	.	.	19.98	A|intron_variant|MODIFIER|Pibf1|Pibf1|transcript|NM_029320.3|protein_coding|13/17|c.1730+18T>A||||||	.	.	241	1	0	0	0,0	0,0	0,0	240,243	334	0	0	0	89,89	0,0	0,0	245,245
chr14	99187882	.	A	C	.	PASS	140	1	ref	140	1	AA->AC	.	269	60	0	0.03	0	.	.	19.98	C|intron_variant|MODIFIER|Pibf1|Pibf1|transcript|NM_029320.3|protein_coding|13/17|c.1730+74A>C||||||	.	.	115	0	0	0	115,115	0,0	0,0	0,0	154	0	0	0	122,122	32,32	0,0	0,0
chr14	99196494	.	T	C	.	PASS	110	1	ref	110	1	TT->CT	.	276	60	0	1.95	0	.	.	18.16	C|intron_variant|MODIFIER|Pibf1|Pibf1|transcript|NM_029320.3|protein_coding|14/17|c.1833+43T>C||||||	.	.	167	2	0	0	0,0	0,0	0,0	165,168	108	0	0	0	0,0	13,13	0,0	95,95
chr14	99210841	.	A	G	.	PASS	87	1	ref	87	1	AA->AG	.	227	60	0	-0.31	0	.	.	13.43	G|intron_variant|MODIFIER|Pibf1|Pibf1|transcript|NM_029320.3|protein_coding|14/17|c.1834-99A>G||||||	.	.	140	0	0	0	140,140	0,0	0,0	0,0	85	0	0	0	79,81	0,0	6,6	0,0
chr14	99210911	.	C	T	.	PASS	88	1	ref	88	1	CC->CT	.	439	59.92	0	1.76	0	.	.	7.83	T|intron_variant|MODIFIER|Pibf1|Pibf1|transcript|NM_029320.3|protein_coding|14/17|c.1834-29C>T||||||	.	.	276	4	0	0	3,3	269,273	0,0	0,0	161	0	0	0	0,0	153,155	0,0	8,8
chr14	99211032	.	A	G	.	PASS	225	2	ref	3070	1	AA->AG	.	572	60	0	-0.58	0	.	.	19.87	G|synonymous_variant|LOW|Pibf1|Pibf1|transcript|NM_029320.3|protein_coding|15/18|c.1926A>G|p.Ser642Ser|2653/3281|1926/2271|642/756||	.	.	333	1	0	0	332,336	0,0	0,0	0,1	235	0	0	0	194,194	0,0	41,41	0,0
chr14	99211132	.	A	G	.	PASS	185	1	ref	3070	1	AA->AG	.	306	60	0	-1.99	0	.	.	19.98	G|intron_variant|MODIFIER|Pibf1|Pibf1|transcript|NM_029320.3|protein_coding|15/17|c.1964+62A>G||||||	.	.	151	0	0	0	151,153	0,0	0,0	0,0	153	1	0	0	113,113	0,0	39,40	0,0
chr14	99211133	.	G	T	.	PASS	185	1	ref	3070	1	GG->GT	.	302	60	0	-1.86	0	.	.	19.98	T|intron_variant|MODIFIER|Pibf1|Pibf1|transcript|NM_029320.3|protein_coding|15/17|c.1964+63G>T||||||	.	.	149	1	0	0	0,0	0,0	148,151	0,0	151	1	0	0	0,0	0,0	111,111	39,40
chr14	99211177	.	C	T	.	PASS	142	1	ref	142	1	CC->CT	.	160	60	0	0.36	0	.	.	19.98	T|intron_variant|MODIFIER|Pibf1|Pibf1|transcript|NM_029320.3|protein_coding|15/17|c.1964+107C>T||||||	.	.	77	0	0	0	0,0	77,77	0,0	0,0	83	0	0	0	0,0	56,56	0,0	27,27
chr14	99221680	.	C	T	.	PASS	104	2	ref	104	2	CC->CT	.	115	60	0	0.16	0	.	.	19.98	T|intron_variant|MODIFIER|Pibf1|Pibf1|transcript|NM_029320.3|protein_coding|16/17|c.2049+37C>T||||||	.	.	66	0	0	0	0,0	66,66	0,0	0,0	47	0	0	0	0,0	35,37	0,0	12,12
chr14	99221735	.	C	T	.	PASS	74	2	ref	74	2	CC->CT	.	68	60	0	0.47	1.62	.	.	7.34	T|intron_variant|MODIFIER|Pibf1|Pibf1|transcript|NM_029320.3|protein_coding|16/17|c.2049+92C>T||||||	.	.	33	1	0	0	0,0	32,33	0,0	0,0	33	0	0	0	0,0	27,29	0,0	6,6
chr14	99243115	.	A	C	.	PASS	84	1	ref	84	1	AA->AC	.	160	60	0	0.34	1.14	.	.	8.38	C|intron_variant|MODIFIER|Pibf1|Pibf1|transcript|NM_029320.3|protein_coding|17/17|c.2220+106A>C||||||	.	.	69	0	0	0	69,69	0,0	0,0	0,0	91	0	0	0	80,80	11,11	0,0	0,0
chr14	99254233	.	G	T	.	PASS	149	1	ref	149	1	GG->GT	.	220	60	0	0.37	0	.	.	19.98	T|3_prime_UTR_variant|MODIFIER|Pibf1|Pibf1|transcript|NM_029320.3|protein_coding|18/18|c.*22G>T|||||22|	.	.	119	0	0	0	0,0	0,0	118,118	1,1	101	0	0	0	0,0	0,0	74,74	27,27
chr14	99254234	.	G	A	.	PASS	158	1	ref	157	1	GG->AG	.	224	60	0	0.37	0	.	.	19.98	A|3_prime_UTR_variant|MODIFIER|Pibf1|Pibf1|transcript|NM_029320.3|protein_coding|18/18|c.*23G>A|||||23|	.	.	119	0	0	0	0,0	0,0	119,119	0,0	105	0	0	0	28,28	0,0	77,77	0,0
chr14	99254271	.	A	G	.	PASS	135	1	ref	135	1	AA->AG	.	211	60	0	0.23	0	.	.	19.61	G|3_prime_UTR_variant|MODIFIER|Pibf1|Pibf1|transcript|NM_029320.3|protein_coding|18/18|c.*60A>G|||||60|	.	.	118	0	0	0	111,111	7,7	0,0	0,0	93	0	0	0	58,58	7,7	28,28	0,0
chr14	99291164	.	G	C	.	PASS	112	1	ref	112	1	GG->CG	.	266	58.42	1	4.09	0	.	.	10.38	C|intergenic_region|MODIFIER|Pibf1-Klf5|Pibf1-Klf5|intergenic_region|Pibf1-Klf5|||n.99291164G>C||||||	.	.	137	7	0	0	0,0	0,0	129,135	1,2	125	3	0	0	0,0	22,27	99,100	1,2
chr14	99291186	.	C	A	.	PASS	130	1	ref	130	1	CC->AC	.	318	58.22	1	3.17	0	.	.	10.15	A|intergenic_region|MODIFIER|Pibf1-Klf5|Pibf1-Klf5|intergenic_region|Pibf1-Klf5|||n.99291186C>A||||||	.	.	154	2	0	0	2,2	150,152	0,0	0,0	160	3	0	0	28,33	129,131	0,0	0,0
chr14	99291293	.	T	A	.	PASS	140	1	ref	140	1	TT->AT	.	350	59.35	0	-0.6	0	.	.	15.89	A|intergenic_region|MODIFIER|Pibf1-Klf5|Pibf1-Klf5|intergenic_region|Pibf1-Klf5|||n.99291293T>A||||||	.	.	165	1	0	0	1,1	0,0	0,0	163,165	184	1	0	0	31,31	0,0	0,0	152,153
chr14	99291390	.	G	A	.	PASS	144	1	ref	144	1	GG->AG	.	287	60	0	-1.16	0	.	.	19.87	A|intergenic_region|MODIFIER|Pibf1-Klf5|Pibf1-Klf5|intergenic_region|Pibf1-Klf5|||n.99291390G>A||||||	.	.	163	0	0	0	0,0	0,0	163,163	0,0	123	1	0	0	22,24	0,0	100,100	0,0
chr14	99291542	.	T	A	.	PASS	199	1	ref	3070	1	TT->AT	.	356	60	0	-0.06	0	.	.	19.98	A|intergenic_region|MODIFIER|Pibf1-Klf5|Pibf1-Klf5|intergenic_region|Pibf1-Klf5|||n.99291542T>A||||||	.	.	217	0	0	0	0,0	0,0	0,0	217,218	138	1	0	0	32,32	0,0	0,0	105,106
chr14	99301312	.	A	G	.	PASS	96	1	ref	96	1	AA->AG	.	132	60	0	2.43	0	.	.	17.04	G|intron_variant|MODIFIER|Klf5|Klf5|transcript|NM_009769.4|protein_coding|1/3|c.229-69A>G||||||	.	.	58	0	0	0	58,58	0,0	0,0	0,0	74	5	0	0	55,55	0,0	14,19	0,0
chr14	99301341	.	G	T	.	PASS	139	1	ref	139	1	GG->GT	.	192	60	0	-1.07	0	.	.	19.98	T|intron_variant|MODIFIER|Klf5|Klf5|transcript|NM_009769.4|protein_coding|1/3|c.229-40G>T||||||	.	.	102	0	0	0	0,0	0,0	102,102	0,0	90	0	0	0	0,0	0,0	67,67	23,23
chr14	99301344	.	T	C	.	PASS	135	1	ref	135	1	TT->CT	.	201	60	0	-0.23	0	.	.	19.98	C|intron_variant|MODIFIER|Klf5|Klf5|transcript|NM_009769.4|protein_coding|1/3|c.229-37T>C||||||	.	.	104	0	0	0	0,0	0,0	0,0	104,104	97	0	0	0	0,0	23,23	0,0	74,74
chr14	99301731	.	A	G	.	PASS	135	1	ref	135	1	AA->AG	.	257	60	0	-0.78	0	.	.	19.98	G|synonymous_variant|LOW|Klf5|Klf5|transcript|NM_009769.4|protein_coding|2/4|c.579A>G|p.Pro193Pro|883/1725|579/1341|193/446||	.	.	123	1	0	0	121,126	1,1	0,0	0,0	130	0	0	0	102,102	0,0	28,28	0,0
chr14	99301923	.	T	C	.	PASS	117	1	ref	117	1	TT->CT	.	238	60	0	-1.56	0	.	.	19.87	C|synonymous_variant|LOW|Klf5|Klf5|transcript|NM_009769.4|protein_coding|2/4|c.771T>C|p.Ser257Ser|1075/1725|771/1341|257/446||	.	.	105	0	0	0	0,0	0,0	0,0	105,105	133	0	0	0	0,0	23,23	0,0	110,110
chr14	99302109	.	T	C	.	PASS	79	1	ref	79	1	TT->CT	.	161	60	0	-1.72	0	.	.	16.12	C|synonymous_variant|LOW|Klf5|Klf5|transcript|NM_009769.4|protein_coding|2/4|c.957T>C|p.Ala319Ala|1261/1725|957/1341|319/446||	.	.	90	0	0	0	0,0	0,0	0,0	90,91	70	1	0	0	0,1	6,6	0,0	63,63
chr14	99302344	.	C	T	.	PASS	98	1	ref	98	1	CC->CT	.	93	59.82	0	-2.06	0	.	.	17.77	T|intron_variant|MODIFIER|Klf5|Klf5|transcript|NM_009769.4|protein_coding|2/3|c.1102+90C>T||||||	.	.	71	1	0	0	0,0	70,71	0,0	0,0	22	0	0	0	0,0	16,16	0,0	6,6
chr14	99302349	.	C	T	.	PASS	98	1	ref	98	1	CC->CT	.	84	59.8	0	-1.81	0	.	.	17.77	T|intron_variant|MODIFIER|Klf5|Klf5|transcript|NM_009769.4|protein_coding|2/3|c.1102+95C>T||||||	.	.	64	1	0	0	0,0	63,64	0,0	0,0	20	0	0	0	0,0	14,14	0,0	6,6
chr14	99303223	.	C	T	.	PASS	76	1	ref	76	1	CC->CT	.	47	60	0	-1.13	0	.	.	19.98	T|intron_variant|MODIFIER|Klf5|Klf5|transcript|NM_009769.4|protein_coding|2/3|c.1103-195C>T||||||	.	.	29	0	0	0	0,0	29,29	0,0	0,0	18	0	0	0	0,0	13,13	0,0	5,5
chr14	99303309	.	T	G	.	PASS	97	1	ref	97	1	TT->GT	.	233	60	0	2.21	0	.	.	18.1	G|intron_variant|MODIFIER|Klf5|Klf5|transcript|NM_009769.4|protein_coding|2/3|c.1103-109T>G||||||	.	.	155	0	0	0	0,0	0,0	1,1	154,154	78	0	0	0	0,0	0,0	9,9	69,69
chr14	99303587	.	A	G	.	PASS	94	1	ref	94	1	AA->AG	.	148	60	0	0.65	0	.	.	19.87	G|intron_variant|MODIFIER|Klf5|Klf5|transcript|NM_009769.4|protein_coding|3/3|c.1162+110A>G||||||	.	.	96	1	0	0	95,96	0,0	0,0	0,0	52	0	0	0	44,44	0,0	8,8	0,0
chr14	99365597	.	C	T	.	PASS	95	1	ref	95	1	CC->CT	.	105	60	0	1.2	0	.	.	19.98	T|intergenic_region|MODIFIER|Klf5-Klf12|Klf5-Klf12|intergenic_region|Klf5-Klf12|||n.99365597C>T||||||	.	.	54	1	0	0	1,1	52,53	0,0	0,0	48	1	0	0	0,0	34,35	0,0	13,16
chr14	99365782	.	A	G	.	PASS	207	1	ref	3070	1	AA->AG	.	460	60	0	0.11	0	.	.	19.98	G|intergenic_region|MODIFIER|Klf5-Klf12|Klf5-Klf12|intergenic_region|Klf5-Klf12|||n.99365782A>G||||||	.	.	261	3	0	0	257,261	1,1	0,0	0,0	196	1	0	0	155,156	0,0	40,42	0,0
chr14	99365877	.	C	T	.	PASS	232	1	ref	3070	1	CC->CT	.	541	60	0	-0.22	0	.	.	19.87	T|intergenic_region|MODIFIER|Klf5-Klf12|Klf5-Klf12|intergenic_region|Klf5-Klf12|||n.99365877C>T||||||	.	.	311	0	0	0	1,1	310,311	0,0	0,0	228	2	0	0	0,0	181,183	0,0	45,46
chr14	99366023	.	A	C	.	PASS	176	1	ref	3070	1	AA->AC	.	281	59.67	0	0.61	0	.	.	18.18	C|intergenic_region|MODIFIER|Klf5-Klf12|Klf5-Klf12|intergenic_region|Klf5-Klf12|||n.99366023A>C||||||	.	.	149	0	0	0	149,149	0,0	0,0	0,0	132	1	0	0	98,98	33,34	0,0	0,0
chr14	99366043	.	G	A	.	PASS	128	1	ref	128	1	GG->AG	.	229	59.63	0	-0.26	0	.	.	18.18	A|intergenic_region|MODIFIER|Klf5-Klf12|Klf5-Klf12|intergenic_region|Klf5-Klf12|||n.99366043G>A||||||	.	.	131	0	0	0	0,0	0,0	130,130	1,1	98	0	0	0	20,20	0,0	78,78	0,0
chr14	99366044	.	T	G	.	PASS	131	1	ref	131	1	TT->GT	.	227	59.63	0	0	0	.	.	18.11	G|intergenic_region|MODIFIER|Klf5-Klf12|Klf5-Klf12|intergenic_region|Klf5-Klf12|||n.99366044T>G||||||	.	.	129	0	0	0	0,0	0,0	0,0	129,129	98	0	0	0	0,0	0,0	19,19	79,79
chr14	99366153	.	C	T	.	PASS	45	1	ref	45	1	CC->CT	.	43	60	0	0.47	0	.	.	19.31	T|intergenic_region|MODIFIER|Klf5-Klf12|Klf5-Klf12|intergenic_region|Klf5-Klf12|||n.99366153C>T||||||	.	.	27	0	0	0	0,0	27,27	0,0	0,0	16	0	0	0	0,0	13,13	0,0	3,3
chr14	99387459	.	A	C	.	PASS	15	1	ref	15	1	AA->AC	.	30	60	0	-0.52	0	.	.	8.56	C|intergenic_region|MODIFIER|Klf5-Klf12|Klf5-Klf12|intergenic_region|Klf5-Klf12|||n.99387459A>C||||||	.	.	9	0	0	0	9,10	0,0	0,0	0,0	20	0	0	0	13,13	7,7	0,0	0,0
chr14	99387465	.	A	G	.	PASS	20	1	ref	20	1	AA->AG	.	36	60	0	0.17	0	.	.	10.77	G|intergenic_region|MODIFIER|Klf5-Klf12|Klf5-Klf12|intergenic_region|Klf5-Klf12|||n.99387465A>G||||||	.	.	10	0	0	0	10,11	0,0	0,0	0,0	25	0	0	0	17,17	0,0	8,8	0,0
chr14	99387677	.	C	G	.	PASS	87	1	ref	87	1	CC->CG	.	74	60	0	0.4	0	.	.	19.98	G|intergenic_region|MODIFIER|Klf5-Klf12|Klf5-Klf12|intergenic_region|Klf5-Klf12|||n.99387677C>G||||||	.	.	32	0	0	0	0,0	32,32	0,0	0,0	42	0	0	0	0,0	30,30	12,12	0,0
chr14	99387724	.	T	C	.	PASS	63	2	ref	63	2	TT->CT	.	51	60	0	1.22	0	.	.	19.98	C|intergenic_region|MODIFIER|Klf5-Klf12|Klf5-Klf12|intergenic_region|Klf5-Klf12|||n.99387724T>C||||||	.	.	23	0	0	0	0,0	0,0	0,0	23,23	27	0	0	0	0,0	7,8	0,0	20,20
chr14	99442568	.	A	T	.	PASS	71	1	ref	71	1	AA->AT	.	52	60	0	-0.58	0	.	.	19.98	T|intergenic_region|MODIFIER|Klf5-Klf12|Klf5-Klf12|intergenic_region|Klf5-Klf12|||n.99442568A>T||||||	.	.	24	0	0	0	24,25	0,0	0,0	0,0	27	0	0	0	21,21	0,0	0,0	6,6
chr14	99629422	.	T	C	.	PASS	85	1	ref	85	1	TT->CT	.	130	60	0	-0.82	0	.	.	19.87	C|intergenic_region|MODIFIER|Klf5-Klf12|Klf5-Klf12|intergenic_region|Klf5-Klf12|||n.99629422T>C||||||	.	.	97	1	0	0	0,0	0,0	2,2	94,95	32	0	0	0	0,0	5,5	1,1	26,27
chr14	99629442	.	A	G	.	PASS	90	2	ref	90	2	AA->AG	.	159	60	0	0.89	0	.	.	18.5	G|intergenic_region|MODIFIER|Klf5-Klf12|Klf5-Klf12|intergenic_region|Klf5-Klf12|||n.99629442A>G||||||	.	.	111	0	0	0	111,111	0,0	0,0	0,0	47	0	0	0	41,42	0,0	6,6	0,0
chr14	99629483	.	C	T	.	PASS	102	1	ref	102	1	CC->CT	.	224	60	0	0.64	0	.	.	18.44	T|intergenic_region|MODIFIER|Klf5-Klf12|Klf5-Klf12|intergenic_region|Klf5-Klf12|||n.99629483C>T||||||	.	.	150	0	0	0	0,0	150,150	0,0	0,0	73	0	0	0	0,0	64,65	0,0	9,9
chr14	99629488	.	C	T	.	PASS	73	1	ref	73	1	CC->CT	.	230	60	0	0.91	0	.	.	18.15	T|intergenic_region|MODIFIER|Klf5-Klf12|Klf5-Klf12|intergenic_region|Klf5-Klf12|||n.99629488C>T||||||	.	.	154	0	0	0	1,1	153,153	0,0	0,0	75	0	0	0	0,0	66,67	0,0	9,9
chr14	99629637	.	A	G	.	PASS	120	1	ref	120	1	AA->AG	.	193	59.72	0	0.73	0	.	.	18.11	G|intergenic_region|MODIFIER|Klf5-Klf12|Klf5-Klf12|intergenic_region|Klf5-Klf12|||n.99629637A>G||||||	.	.	110	0	0	0	110,110	0,0	0,0	0,0	83	0	0	0	67,67	0,0	16,16	0,0
chr14	99629760	.	A	G	.	PASS	237	1	ref	3070	1	AA->AG	.	516	58.75	0	1.79	0	.	.	13.82	G|intergenic_region|MODIFIER|Klf5-Klf12|Klf5-Klf12|intergenic_region|Klf5-Klf12|||n.99629760A>G||||||	.	.	278	2	0	0	276,277	0,1	0,0	0,0	229	2	0	0	178,180	0,0	49,58	0,0
chr14	99629764	.	T	C	.	PASS	223	1	ref	3070	1	TT->CT	.	529	58.77	0	2.29	0	.	.	13.43	C|intergenic_region|MODIFIER|Klf5-Klf12|Klf5-Klf12|intergenic_region|Klf5-Klf12|||n.99629764T>C||||||	.	.	282	3	0	0	0,0	0,0	2,2	277,280	238	2	0	0	0,0	49,58	1,1	186,188
chr14	99629797	.	T	C	.	PASS	212	1	ref	3070	1	TT->CT	.	550	58.68	0	1.41	0	.	.	12.83	C|intergenic_region|MODIFIER|Klf5-Klf12|Klf5-Klf12|intergenic_region|Klf5-Klf12|||n.99629797T>C||||||	.	.	299	3	0	0	0,1	0,0	1,1	295,297	242	1	0	0	0,1	43,51	0,0	198,199
chr14	99629859	.	A	C	.	PASS	149	1	ref	150	1	AA->AC	.	505	58.77	0	0	0	.	.	9.14	C|intergenic_region|MODIFIER|Klf5-Klf12|Klf5-Klf12|intergenic_region|Klf5-Klf12|||n.99629859A>C||||||	.	.	268	4	0	0	264,269	0,0	0,0	0,0	224	1	0	0	196,201	27,35	0,0	0,0
chr14	99629989	.	C	T	.	PASS	84	1	ref	84	1	CC->CT	.	383	59.76	0	-0.47	0	.	.	17.71	T|intergenic_region|MODIFIER|Klf5-Klf12|Klf5-Klf12|intergenic_region|Klf5-Klf12|||n.99629989C>T||||||	.	.	198	3	0	0	1,1	192,197	0,0	2,2	180	0	0	0	0,0	152,155	0,0	28,28
chr14	99630059	.	C	T	.	PASS	154	1	ref	154	1	CC->CT	.	368	59.94	0	0.28	0	.	.	17.71	T|intergenic_region|MODIFIER|Klf5-Klf12|Klf5-Klf12|intergenic_region|Klf5-Klf12|||n.99630059C>T||||||	.	.	191	0	0	0	0,0	191,193	0,0	0,0	175	0	0	0	0,0	147,147	0,0	28,28
chr14	99630248	.	T	C	.	PASS	125	1	ref	125	1	TT->CT	.	350	59.47	0	1.2	0	.	.	13.5	C|intergenic_region|MODIFIER|Klf5-Klf12|Klf5-Klf12|intergenic_region|Klf5-Klf12|||n.99630248T>C||||||	.	.	184	0	0	0	0,0	0,0	0,0	184,186	158	0	0	0	0,0	20,24	0,0	138,140
chr14	99630306	.	T	G	.	PASS	103	1	ref	103	1	TT->GT	.	380	59.39	0	2.84	0	.	.	7.41	G|intergenic_region|MODIFIER|Klf5-Klf12|Klf5-Klf12|intergenic_region|Klf5-Klf12|||n.99630306T>G||||||	.	.	219	0	0	0	0,0	0,0	0,0	219,221	153	0	0	0	0,0	0,0	10,14	143,145
chr14	99630316	.	T	C	.	PASS	105	1	ref	105	1	TT->CT	.	390	59.27	0	3.43	0	.	.	7.32	C|intergenic_region|MODIFIER|Klf5-Klf12|Klf5-Klf12|intergenic_region|Klf5-Klf12|||n.99630316T>C||||||	.	.	228	1	0	0	0,0	0,0	0,0	227,230	153	0	0	0	0,0	10,15	0,0	143,145
chr14	99630354	.	G	A	.	PASS	99	1	ref	99	1	GG->AG	.	360	59.25	0	1.63	0	.	.	7.12	A|intergenic_region|MODIFIER|Klf5-Klf12|Klf5-Klf12|intergenic_region|Klf5-Klf12|||n.99630354G>A||||||	.	.	207	2	0	0	0,0	0,0	205,208	0,0	147	0	0	0	8,11	0,0	139,141	0,0
chr14	99630459	.	A	G	.	PASS	128	1	ref	128	1	AA->AG	.	327	59.6	0	-0.95	0	.	.	15.64	G|intergenic_region|MODIFIER|Klf5-Klf12|Klf5-Klf12|intergenic_region|Klf5-Klf12|||n.99630459A>G||||||	.	.	198	0	0	0	198,200	0,0	0,0	0,0	125	0	0	0	108,108	0,0	17,19	0,0
chr14	99630494	.	C	T	.	PASS	138	1	ref	138	1	CC->CT	.	320	60	0	-1.52	0	.	.	19.87	T|intergenic_region|MODIFIER|Klf5-Klf12|Klf5-Klf12|intergenic_region|Klf5-Klf12|||n.99630494C>T||||||	.	.	203	1	0	0	0,0	202,205	0,0	0,0	115	1	0	0	0,0	96,97	0,0	18,18
chr14	99630609	.	C	T	.	PASS	175	1	ref	3070	1	CC->CT	.	381	59.96	0	0.59	0	.	.	17.71	T|intergenic_region|MODIFIER|Klf5-Klf12|Klf5-Klf12|intergenic_region|Klf5-Klf12|||n.99630609C>T||||||	.	.	251	1	0	0	0,0	250,251	0,0	0,0	130	0	0	0	0,0	106,106	0,0	24,24
chr14	99630663	.	A	G	.	PASS	50	1	ref	50	1	AA->AG	.	396	59.91	0	1.38	0	.	.	7.59	G|intergenic_region|MODIFIER|Klf5-Klf12|Klf5-Klf12|intergenic_region|Klf5-Klf12|||n.99630663A>G||||||	.	.	262	0	0	0	262,262	0,0	0,0	0,0	134	0	0	0	129,129	0,0	5,5	0,0
chr14	99630680	.	G	T	.	PASS	161	1	ref	3070	1	GG->GT	.	350	59.94	0	0.83	0	.	.	17.71	T|intergenic_region|MODIFIER|Klf5-Klf12|Klf5-Klf12|intergenic_region|Klf5-Klf12|||n.99630680G>T||||||	.	.	224	0	0	0	0,0	0,0	224,224	0,0	126	1	0	0	0,0	0,0	103,104	22,22
chr14	99630700	.	T	C	.	PASS	140	2	ref	141	1	TT->CT	.	319	59.94	0	0.94	0	.	.	17.71	C|intergenic_region|MODIFIER|Klf5-Klf12|Klf5-Klf12|intergenic_region|Klf5-Klf12|||n.99630700T>C||||||	.	.	205	0	0	0	0,0	0,0	0,0	205,205	114	1	0	0	0,0	18,18	0,0	95,96
chr14	99630706	.	A	G	.	PASS	113	1	ref	113	1	AA->AG	.	309	60	0	0.42	0	.	.	19.77	G|intergenic_region|MODIFIER|Klf5-Klf12|Klf5-Klf12|intergenic_region|Klf5-Klf12|||n.99630706A>G||||||	.	.	198	0	0	0	197,197	1,1	0,0	0,0	111	1	0	0	94,95	0,0	16,16	0,0
chr14	99835728	.	G	A	.	PASS	76	1	ref	76	1	GG->AG	.	107	60	0	0.7	0	.	.	18.15	A|intergenic_region|MODIFIER|Klf5-Klf12|Klf5-Klf12|intergenic_region|Klf5-Klf12|||n.99835728G>A||||||	.	.	56	0	0	0	0,0	0,0	56,56	0,0	51	0	0	0	6,6	0,0	45,45	0,0
chr14	99942153	.	A	G	.	PASS	39	1	ref	39	1	AA->AG	.	268	60	0	-1.29	0	.	.	8.18	G|intron_variant|MODIFIER|Klf12|Klf12|transcript|NM_010636.3|protein_coding|4/6|c.807-57T>C||||||	.	.	157	0	0	0	157,158	0,0	0,0	0,0	110	0	0	0	106,106	0,0	4,4	0,0
chr14	100022925	.	G	T	.	PASS	34	1	ref	34	1	GG->GT	.	230	60	0	0.15	0	.	.	8.15	T|missense_variant|MODERATE|Klf12|Klf12|transcript|NM_010636.3|protein_coding|3/7|c.367C>A|p.Pro123Thr|399/5734|367/1209|123/402||	.	.	129	0	0	0	0,0	0,0	129,130	0,0	100	0	0	0	0,0	0,0	95,95	5,5
chr14	100149642	.	C	A	.	PASS	139	1	ref	139	1	CC->AC	.	164	60	0	0.85	0	.	.	19.98	A|intron_variant|MODIFIER|Klf12|Klf12|transcript|NM_010636.3|protein_coding|1/6|c.33+90G>T||||||	.	.	104	0	0	0	0,0	104,105	0,0	0,0	59	0	0	0	17,17	42,42	0,0	0,0
chr14	100149665	.	A	G	.	PASS	145	1	ref	145	1	AA->AG	.	202	60	0	-0.69	0	.	.	19.98	G|intron_variant|MODIFIER|Klf12|Klf12|transcript|NM_010636.3|protein_coding|1/6|c.33+67T>C||||||	.	.	126	0	0	0	126,127	0,0	0,0	0,0	75	0	0	0	56,56	0,0	19,19	0,0
chr14	100149864	.	A	G	.	PASS	80	1	ref	80	1	AA->AG	.	108	60	0	0.43	0	.	.	19.28	G|upstream_gene_variant|MODIFIER|Klf12|Klf12|transcript|NM_010636.3|protein_coding||c.-100T>C|||||68|,G|intergenic_region|MODIFIER|Klf12-Prr30|Klf12-Prr30|intergenic_region|Klf12-Prr30|||n.100149864A>G||||||	.	.	52	0	0	0	51,52	1,1	0,0	0,0	55	0	0	0	45,45	0,0	10,10	0,0
chr14	100149885	.	C	A	.	PASS	80	1	ref	80	1	CC->AC	.	70	60	0	0.89	0	.	.	19.98	A|upstream_gene_variant|MODIFIER|Klf12|Klf12|transcript|NM_010636.3|protein_coding||c.-121G>T|||||89|,A|intergenic_region|MODIFIER|Klf12-Prr30|Klf12-Prr30|intergenic_region|Klf12-Prr30|||n.100149885C>A||||||	.	.	40	0	0	0	0,0	40,40	0,0	0,0	30	1	0	0	6,6	23,24	0,0	0,0
chr14	100812298	.	G	T	.	PASS	58	1	ref	58	1	GG->GT	.	52	60	0	-1.74	0	.	.	19.98	T|intergenic_region|MODIFIER|Klf12-Prr30|Klf12-Prr30|intergenic_region|Klf12-Prr30|||n.100812298G>T||||||	.	.	21	0	0	0	0,0	0,0	21,21	0,0	31	0	4	0	0,0	0,0	22,22	9,9
chr14	100812440	.	T	C	.	PASS	57	1	ref	57	1	TT->CT	.	53	60	0	2.16	0	.	.	19.84	C|intergenic_region|MODIFIER|Klf12-Prr30|Klf12-Prr30|intergenic_region|Klf12-Prr30|||n.100812440T>C||||||	.	.	22	0	0	0	0,0	0,0	0,0	22,22	31	0	0	0	0,0	10,10	0,0	21,21
chr14	100812452	.	A	G	.	PASS	66	1	ref	66	1	AA->AG	.	57	60	0	2.39	0	.	.	19.98	G|intergenic_region|MODIFIER|Klf12-Prr30|Klf12-Prr30|intergenic_region|Klf12-Prr30|||n.100812452A>G||||||	.	.	24	0	0	0	24,24	0,0	0,0	0,0	33	0	0	0	23,23	0,0	10,10	0,0
chr14	100812469	.	G	A	.	PASS	78	1	ref	78	1	GG->AG	.	67	60	0	0.7	0	.	.	19.98	A|intergenic_region|MODIFIER|Klf12-Prr30|Klf12-Prr30|intergenic_region|Klf12-Prr30|||n.100812469G>A||||||	.	.	28	0	0	0	0,0	0,0	28,28	0,0	39	0	0	0	9,9	0,0	30,30	0,0
chr14	100812490	.	G	A	.	PASS	72	1	ref	72	1	GG->AG	.	68	60	0	0.81	0	.	.	19.87	A|intergenic_region|MODIFIER|Klf12-Prr30|Klf12-Prr30|intergenic_region|Klf12-Prr30|||n.100812490G>A||||||	.	.	25	0	0	0	0,0	0,0	25,25	0,0	43	0	0	0	8,8	0,0	35,35	0,0
chr14	101198065	.	T	C	.	PASS	91	1	ref	91	1	TT->CT	.	129	60	0	-0.8	0	.	.	19.87	C|missense_variant|MODERATE|Prr30|Prr30|transcript|NM_029680.1|protein_coding|3/3|c.1060A>G|p.Ile354Val|1487/1862|1060/1206|354/401||	.	.	76	1	0	0	0,0	1,1	0,0	74,75	53	0	0	0	0,0	10,10	0,0	43,43
chr14	101198678	.	A	G	.	PASS	96	1	ref	96	1	AA->AG	.	96	60	0	2.02	0	.	.	19.98	G|synonymous_variant|LOW|Prr30|Prr30|transcript|NM_029680.1|protein_coding|3/3|c.447T>C|p.Leu149Leu|874/1862|447/1206|149/401||	.	.	46	0	0	0	46,46	0,0	0,0	0,0	50	0	0	0	37,37	0,0	13,13	0,0
chr14	101344022	.	C	T	.	PASS	184	1	ref	3070	1	CC->CT	.	353	60	0	-1.51	0	.	.	19.98	T|intergenic_region|MODIFIER|Prr30-Tbc1d4|Prr30-Tbc1d4|intergenic_region|Prr30-Tbc1d4|||n.101344022C>T||||||	.	.	184	1	0	0	0,0	183,185	0,0	0,0	168	0	0	0	0,0	131,131	0,0	37,37
chr14	101344813	.	A	G	.	PASS	60	1	ref	60	1	AA->AG	.	116	60	0	1.13	0	.	.	16.38	G|intergenic_region|MODIFIER|Prr30-Tbc1d4|Prr30-Tbc1d4|intergenic_region|Prr30-Tbc1d4|||n.101344813A>G||||||	.	.	59	0	0	0	59,59	0,0	0,0	0,0	57	1	0	0	51,52	0,0	4,4	1,1
chr14	101345177	.	G	A	.	PASS	123	1	ref	123	1	GG->AG	.	135	60	0	-0.31	0	.	.	19.98	A|intergenic_region|MODIFIER|Prr30-Tbc1d4|Prr30-Tbc1d4|intergenic_region|Prr30-Tbc1d4|||n.101345177G>A||||||	.	.	79	1	0	0	0,0	0,0	78,79	0,0	56	0	0	0	16,16	0,0	40,40	0,0
chr14	101447781	.	T	C	.	PASS	40	1	ref	40	1	TT->CT	.	221	60	0	-1.72	0	.	.	7.99	C|intron_variant|MODIFIER|Tbc1d4|Tbc1d4|transcript|NM_001081278.2|protein_coding|17/18|c.3322-78A>G||||||	.	.	118	0	0	0	0,0	0,0	0,0	118,118	103	0	0	0	0,0	4,4	0,0	99,99
chr14	101449008	.	G	A	.	PASS	34	1	ref	34	1	GG->AG	.	56	60	0	-0.53	0	.	.	8.71	A|intron_variant|MODIFIER|Tbc1d4|Tbc1d4|transcript|NM_001081278.2|protein_coding|17/18|c.3321+194C>T||||||	.	.	25	0	0	0	0,0	0,0	25,25	0,0	31	0	0	0	3,3	0,0	28,28	0,0
chr14	101455103	.	A	G	.	PASS	53	1	ref	53	1	AA->AG	.	84	60	0	-2.04	0	.	.	12.47	G|intron_variant|MODIFIER|Tbc1d4|Tbc1d4|transcript|NM_001081278.2|protein_coding|14/18|c.2747-12T>C||||||	.	.	27	0	0	0	27,28	0,0	0,0	0,0	56	0	0	0	52,52	0,0	4,4	0,0
chr14	101458047	.	A	G	.	PASS	78	1	ref	78	1	AA->AG	.	249	60	0	-0.45	0	.	.	10.1	G|intron_variant|MODIFIER|Tbc1d4|Tbc1d4|transcript|NM_001081278.2|protein_coding|14/18|c.2746+19T>C||||||	.	.	115	1	0	0	114,115	0,0	0,0	0,0	134	0	0	0	128,128	0,0	6,6	0,0
chr14	101458153	.	G	A	.	PASS	85	1	ref	85	1	GG->AG	.	336	60	0	2.17	0	.	.	9.95	A|missense_variant|MODERATE|Tbc1d4|Tbc1d4|transcript|NM_001081278.2|protein_coding|14/19|c.2659C>T|p.Pro887Ser|3390/6641|2659/3732|887/1243||	.	.	178	0	0	0	0,0	0,0	178,178	0,0	158	1	0	0	6,6	0,0	151,152	0,0
chr14	101468397	.	A	C	.	PASS	52	1	ref	52	1	AA->AC	.	958	60	0	-0.31	0	.	.	9.76	C|intron_variant|MODIFIER|Tbc1d4|Tbc1d4|transcript|NM_001081278.2|protein_coding|10/18|c.2055-2633T>G||||||	.	.	492	4	0	0	488,498	0,0	0,0	0,0	459	0	0	0	451,452	8,8	0,0	0,0
chr14	101468479	.	C	A	.	PASS	79	1	ref	79	1	CC->AC	.	936	60	0	-3.48	0	.	.	8.54	A|intron_variant|MODIFIER|Tbc1d4|Tbc1d4|transcript|NM_001081278.2|protein_coding|10/18|c.2055-2715G>T||||||	.	.	481	3	0	0	1,1	477,485	0,0	0,0	449	0	0	0	8,8	441,442	0,0	0,0
chr14	101474908	.	A	T	.	PASS	43	1	ref	43	1	AA->AT	.	43	60	0	1.6	0	.	.	14.92	T|intron_variant|MODIFIER|Tbc1d4|Tbc1d4|transcript|NM_001081278.2|protein_coding|10/18|c.2054+2072T>A||||||	.	.	25	0	0	0	25,25	0,0	0,0	0,0	18	0	0	0	15,15	0,0	0,0	3,3
chr14	101500881	.	C	T	.	PASS	37	1	ref	37	1	CC->CT	.	39	60	0	1.69	0	.	.	7.5	T|intron_variant|MODIFIER|Tbc1d4|Tbc1d4|transcript|NM_001081278.2|protein_coding|4/18|c.1296+131G>A||||||	.	.	13	0	0	0	0,0	13,13	0,0	0,0	26	0	0	0	0,0	23,23	0,0	3,3
chr14	101507542	.	T	C	.	PASS	77	1	ref	77	1	TT->CT	.	204	60	0	1.66	0	.	.	13.04	C|missense_variant|MODERATE|Tbc1d4|Tbc1d4|transcript|NM_001081278.2|protein_coding|2/19|c.647A>G|p.Lys216Arg|1378/6641|647/3732|216/1243||	.	.	115	0	0	0	0,0	0,0	1,1	114,115	88	0	0	0	0,0	6,6	0,0	82,82
chr14	101608438	.	T	C	.	PASS	71	1	ref	71	1	TT->CT	.	68	60	0	0.24	0	.	.	19.87	C|missense_variant|MODERATE|Tbc1d4|Tbc1d4|transcript|NM_001081278.2|protein_coding|1/19|c.23A>G|p.Gln8Arg|754/6641|23/3732|8/1243||	.	.	37	0	0	0	0,0	0,0	0,0	37,37	31	0	0	0	0,0	4,4	1,1	26,26
chr14	101690396	.	G	A	.	PASS	29	1	ref	29	1	GG->AG	.	77	60	0	-1.2	0	.	.	7.16	A|intron_variant|MODIFIER|Uchl3|Uchl3|transcript|NM_016723.2|protein_coding|6/8|c.475-176G>A||||||	.	.	36	0	0	0	0,0	0,0	36,36	0,0	41	0	0	0	3,3	0,0	38,38	0,0
chr14	101729881	.	G	T	.	PASS	19	1	ref	19	1	GG->GT	.	24	60	0	-0.93	0	.	.	9.6	T|upstream_gene_variant|MODIFIER|Lmo7|Lmo7|transcript|NM_201529.2|protein_coding||c.-276G>T|||||47|,T|intergenic_region|MODIFIER|Uchl3-Lmo7|Uchl3-Lmo7|intergenic_region|Uchl3-Lmo7|||n.101729881G>T||||||	.	.	10	0	0	0	0,0	0,0	10,10	0,0	13	0	0	0	0,0	0,0	9,10	4,4
chr14	101918066	.	G	T	.	PASS	35	1	ref	35	1	GG->GT	.	73	60	0	-1.79	0	.	.	9.29	T|intron_variant|MODIFIER|Lmo7|Lmo7|transcript|NM_201529.2|protein_coding|22/30|c.3720+22G>T||||||	.	.	43	0	0	0	0,0	0,0	43,43	0,0	30	1	0	0	0,0	0,0	26,26	3,4
chr14	101929339	.	C	A	.	PASS	48	1	ref	48	1	CC->AC	.	146	60	0	2.69	0	.	.	9.39	A|missense_variant|MODERATE|Lmo7|Lmo7|transcript|NM_201529.2|protein_coding|28/31|c.4753C>A|p.Pro1585Thr|4982/6104|4753/5100|1585/1699||	.	.	71	1	0	0	0,1	70,70	0,0	0,0	75	0	0	0	4,4	71,71	0,0	0,0
chr14	102981753	.	C	T	.	PASS	80	1	ref	80	1	CC->CT	.	46	60	0	-0.68	0	.	.	19.98	T|missense_variant|MODERATE|Kctd12|Kctd12|transcript|NM_177715.4|protein_coding|1/1|c.688G>A|p.Ala230Thr|885/6057|688/984|230/327||,T|downstream_gene_variant|MODIFIER|Mir5130|Mir5130|transcript|NR_039592.1|pseudogene||n.*796G>A|||||796|	.	.	33	0	0	0	0,0	33,34	0,0	0,0	12	0	0	0	0,0	8,8	0,0	4,4
chr14	103055036	.	G	A	.	PASS	52	1	ref	52	1	GG->AG	.	210	60	0	-1.78	0	.	.	12.17	A|missense_variant|MODERATE|Acod1|Acod1|transcript|NM_008392.1|protein_coding|5/5|c.995G>A|p.Arg332His|1051/2588|995/1467|332/488||	.	.	149	2	0	0	0,0	0,0	147,149	0,0	61	0	0	0	4,4	0,0	57,57	0,0
chr14	103073268	.	C	T	.	PASS	34	1	ref	34	1	CC->CT	.	287	60	0	2.57	0	.	.	7.87	T|synonymous_variant|LOW|Cln5|Cln5|transcript|NM_001033242.1|protein_coding|3/4|c.370C>T|p.Leu124Leu|500/2447|370/1026|124/341||	.	.	154	2	0	0	0,0	152,155	0,0	0,0	132	1	0	0	0,1	127,127	0,0	4,4
chr14	103075909	.	C	T	.	PASS	32	1	ref	32	1	CC->CT	.	371	60	0	0.86	0	.	.	8.06	T|missense_variant|MODERATE|Cln5|Cln5|transcript|NM_001033242.1|protein_coding|4/4|c.596C>T|p.Ala199Val|726/2447|596/1026|199/341||,T|downstream_gene_variant|MODIFIER|Fbxl3|Fbxl3|transcript|NM_015822.2|protein_coding||c.*6958G>A|||||4330|	.	.	231	1	0	0	0,0	230,231	0,0	0,0	140	1	0	0	0,0	135,136	0,0	4,4
chr14	103083299	.	C	T	.	PASS	333	1	ref	3070	1	CC->CT	.	747	60	0	-0.35	0	.	.	19.98	T|synonymous_variant|LOW|Fbxl3|Fbxl3|transcript|NM_015822.2|protein_coding|5/5|c.855G>A|p.Pro285Pro|1204/4264|855/1287|285/428||	.	.	464	0	0	0	1,1	463,472	0,0	0,0	271	0	0	0	0,0	211,214	0,0	60,60
chr14	103092352	.	A	C	.	PASS	167	1	ref	3070	1	AA->AC	.	253	60	0	-2	0	.	.	15.21	C|synonymous_variant|LOW|Fbxl3|Fbxl3|transcript|NM_015822.2|protein_coding|3/5|c.423T>G|p.Thr141Thr|772/4264|423/1287|141/428||	.	.	174	3	0	0	171,176	0,0	0,0	0,0	77	8	0	0	50,52	17,20	0,0	2,5
chr14	103095158	.	G	A	.	PASS	75	1	ref	75	1	GG->AG	.	172	60	0	-1.99	0	.	.	13.3	A|intron_variant|MODIFIER|Fbxl3|Fbxl3|transcript|NM_015822.2|protein_coding|2/4|c.348+35C>T||||||	.	.	98	0	0	0	0,0	0,0	98,98	0,0	74	0	0	0	4,4	0,0	69,69	1,1
chr14	103113972	.	C	T	.	PASS	60	1	ref	60	1	CC->CT	.	47	60	0	0.87	0	.	.	19.73	T|3_prime_UTR_variant|MODIFIER|Mycbp2|Mycbp2|transcript|NM_207215.2|protein_coding|85/85|c.*148G>A|||||148|	.	.	25	0	0	0	0,0	25,26	0,0	0,0	21	0	0	0	0,0	8,8	0,0	13,13
chr14	103117066	.	T	C	.	PASS	34	1	ref	34	1	TT->CT	.	298	60	0	0.05	0	.	.	7.06	C|missense_variant|MODERATE|Mycbp2|Mycbp2|transcript|NM_207215.2|protein_coding|84/85|c.14114A>G|p.His4705Arg|14397/15233|14114/14241|4705/4746||	.	.	168	0	0	0	0,0	0,0	1,1	167,167	130	0	0	0	0,0	4,4	0,0	126,126
chr14	103118068	.	G	A	.	PASS	90	1	ref	90	1	GG->AG	.	97	60	0	2.05	0	.	.	19.98	A|synonymous_variant|LOW|Mycbp2|Mycbp2|transcript|NM_207215.2|protein_coding|83/85|c.13932C>T|p.Gly4644Gly|14215/15233|13932/14241|4644/4746||	.	.	56	0	0	0	0,0	0,0	56,58	0,0	39	0	0	0	8,8	0,0	31,31	0,0
chr14	103120653	.	G	A	.	PASS	144	2	ref	144	2	GG->AG	.	435	59.98	0	2.6	0	.	.	16.02	A|synonymous_variant|LOW|Mycbp2|Mycbp2|transcript|NM_207215.2|protein_coding|82/85|c.13704C>T|p.Asp4568Asp|13987/15233|13704/14241|4568/4746||	.	.	213	2	0	0	0,0	0,0	211,212	0,1	218	0	0	0	29,29	2,2	187,191	0,0
chr14	103122424	.	A	G	.	PASS	132	1	ref	132	1	AA->AG	.	206	60	0	0.45	0	.	.	19.98	G|intron_variant|MODIFIER|Mycbp2|Mycbp2|transcript|NM_207215.2|protein_coding|81/84|c.13641+91T>C||||||	.	.	125	0	0	0	124,124	0,0	1,1	0,0	81	0	0	0	57,57	0,0	24,24	0,0
chr14	103122596	.	T	C	.	PASS	217	1	ref	3070	1	TT->CT	.	479	60	0	-0.46	0	.	.	19.98	C|synonymous_variant|LOW|Mycbp2|Mycbp2|transcript|NM_207215.2|protein_coding|81/85|c.13560A>G|p.Leu4520Leu|13843/15233|13560/14241|4520/4746||	.	.	262	3	0	0	1,1	1,1	0,0	257,263	213	1	0	0	0,0	53,54	0,0	159,160
chr14	103122605	.	C	T	.	PASS	230	2	ref	3070	1	CC->CT	.	453	60	0	-0.72	0	.	.	19.98	T|synonymous_variant|LOW|Mycbp2|Mycbp2|transcript|NM_207215.2|protein_coding|81/85|c.13551G>A|p.Val4517Val|13834/15233|13551/14241|4517/4746||	.	.	247	3	0	0	0,1	244,249	0,0	0,0	202	1	0	0	0,0	154,155	0,0	47,48
chr14	103122625	.	G	T	.	PASS	95	1	ref	95	1	GG->GT	.	394	60	0	3.72	0	.	.	7.68	T|splice_region_variant&intron_variant|LOW|Mycbp2|Mycbp2|transcript|NM_207215.2|protein_coding|80/84|c.13534-3C>A||||||	.	.	207	1	0	0	0,0	0,0	205,209	1,1	183	34	0	0	0,0	0,0	141,142	8,42
chr14	103122639	.	C	A	.	PASS	52	1	ref	52	1	CC->AC	.	337	60	0	0.88	0	.	.	7.72	A|intron_variant|MODIFIER|Mycbp2|Mycbp2|transcript|NM_207215.2|protein_coding|80/84|c.13534-17G>T||||||	.	.	177	1	0	0	0,0	176,180	0,0	0,0	156	31	0	0	3,34	120,121	0,0	2,2
chr14	103122674	.	T	G	.	PASS	143	1	ref	143	1	TT->GT	.	215	60	0	1.75	0	.	.	19.98	G|intron_variant|MODIFIER|Mycbp2|Mycbp2|transcript|NM_207215.2|protein_coding|80/84|c.13534-52A>C||||||	.	.	113	0	0	0	0,0	0,0	0,0	113,113	101	2	0	0	0,0	0,0	24,26	75,76
chr14	103123305	.	A	G	.	PASS	83	1	ref	83	1	AA->AG	.	105	60	0	0.36	0.55	.	.	7.46	G|splice_region_variant&intron_variant|LOW|Mycbp2|Mycbp2|transcript|NM_207215.2|protein_coding|80/84|c.13533+7T>C||||||	.	.	71	0	0	0	71,71	0,0	0,0	0,0	34	0	0	0	29,29	0,0	5,5	0,0
chr14	103123393	.	G	A	.	PASS	56	1	ref	56	1	GG->AG	.	131	60	0	-2.8	0	.	.	12.79	A|synonymous_variant|LOW|Mycbp2|Mycbp2|transcript|NM_207215.2|protein_coding|80/85|c.13452C>T|p.Ser4484Ser|13735/15233|13452/14241|4484/4746||	.	.	79	0	0	0	0,0	0,0	79,79	0,0	52	1	0	0	4,4	0,0	47,48	0,0
chr14	103123414	.	G	A	.	PASS	58	1	ref	58	1	GG->AG	.	120	60	0	-1.95	0	.	.	16.12	A|synonymous_variant|LOW|Mycbp2|Mycbp2|transcript|NM_207215.2|protein_coding|80/85|c.13431C>T|p.Cys4477Cys|13714/15233|13431/14241|4477/4746||	.	.	74	0	0	0	0,0	0,0	74,74	0,0	46	0	0	0	4,4	0,0	42,42	0,0
chr14	103123453	.	C	T	.	PASS	77	1	ref	77	1	CC->CT	.	119	60	0	-0.17	0	.	.	17.82	T|synonymous_variant|LOW|Mycbp2|Mycbp2|transcript|NM_207215.2|protein_coding|80/85|c.13392G>A|p.Pro4464Pro|13675/15233|13392/14241|4464/4746||	.	.	71	2	0	0	0,0	69,71	0,0	0,0	48	1	0	0	0,0	42,42	0,1	5,5
chr14	103123590	.	C	T	.	PASS	60	1	ref	60	1	CC->CT	.	42	60	0	-0.47	0	.	.	19.83	T|intron_variant|MODIFIER|Mycbp2|Mycbp2|transcript|NM_207215.2|protein_coding|79/84|c.13345-90G>A||||||	.	.	21	0	0	0	0,0	21,21	0,0	0,0	21	1	0	0	0,0	16,17	0,0	4,4
chr14	103124426	.	G	A	.	PASS	47	1	ref	47	1	GG->AG	.	173	60	0	-0.09	0	.	.	9.45	A|synonymous_variant|LOW|Mycbp2|Mycbp2|transcript|NM_207215.2|protein_coding|79/85|c.13317C>T|p.Gly4439Gly|13600/15233|13317/14241|4439/4746||	.	.	97	0	0	0	0,0	0,0	97,97	0,0	76	0	0	0	4,4	0,0	72,72	0,0
chr14	103124506	.	C	G	.	PASS	80	1	ref	80	1	CC->CG	.	133	60	0	0.7	1.86	.	.	8.38	G|splice_region_variant&intron_variant|LOW|Mycbp2|Mycbp2|transcript|NM_207215.2|protein_coding|78/84|c.13241-4G>C||||||	.	.	78	0	0	0	0,0	78,78	0,0	0,0	55	0	0	0	0,0	49,49	6,6	0,0
chr14	103126769	.	T	C	.	PASS	191	1	ref	3070	1	TT->CT	.	506	60	0	-0.3	0	.	.	19.87	C|intron_variant|MODIFIER|Mycbp2|Mycbp2|transcript|NM_207215.2|protein_coding|77/84|c.13108-15A>G||||||	.	.	285	0	0	0	0,0	0,0	0,0	285,289	217	0	0	0	0,0	34,34	0,0	183,183
chr14	103126870	.	A	C	.	PASS	79	1	ref	79	1	AA->AC	.	144	60	0	-1.75	0	.	.	17.91	C|intron_variant|MODIFIER|Mycbp2|Mycbp2|transcript|NM_207215.2|protein_coding|77/84|c.13108-116T>G||||||	.	.	91	0	0	0	90,90	0,0	0,0	1,1	53	0	0	0	47,47	6,6	0,0	0,0
chr14	103126969	.	C	A	.	PASS	79	1	ref	79	1	CC->AC	.	218	60	0	0.12	0	.	.	18.84	A|intron_variant|MODIFIER|Mycbp2|Mycbp2|transcript|NM_207215.2|protein_coding|77/84|c.13107+95G>T||||||	.	.	155	1	0	0	0,0	153,154	0,0	1,1	63	0	0	0	9,9	54,54	0,0	0,0
chr14	103127931	.	G	A	.	PASS	158	2	ref	157	2	GG->AG	.	326	60	0	0.14	0	.	.	19.87	A|synonymous_variant|LOW|Mycbp2|Mycbp2|transcript|NM_207215.2|protein_coding|76/85|c.12960C>T|p.Asp4320Asp|13243/15233|12960/14241|4320/4746||	.	.	210	0	0	0	0,0	0,0	210,210	0,0	115	2	0	0	21,21	0,0	92,95	0,0
chr14	103130155	.	C	A	.	PASS	129	1	ref	129	1	CC->AC	.	229	60	0	-0.81	0	.	.	19.98	A|intron_variant|MODIFIER|Mycbp2|Mycbp2|transcript|NM_207215.2|protein_coding|74/84|c.12757-105G>T||||||	.	.	130	0	0	0	0,0	129,131	1,1	0,0	97	0	0	0	20,20	77,77	0,0	0,0
chr14	103133649	.	C	T	.	PASS	69	1	ref	69	1	CC->CT	.	51	60	0	-1.62	0	.	.	16.93	T|intron_variant|MODIFIER|Mycbp2|Mycbp2|transcript|NM_207215.2|protein_coding|73/84|c.12659+133G>A||||||	.	.	27	0	0	0	0,0	27,27	0,0	0,0	24	2	0	0	0,0	18,19	0,0	4,5
chr14	103135121	.	A	C	.	PASS	88	1	ref	88	1	AA->AC	.	116	60	0	0.58	0	.	.	19.87	C|synonymous_variant|LOW|Mycbp2|Mycbp2|transcript|NM_207215.2|protein_coding|72/85|c.12288T>G|p.Val4096Val|12571/15233|12288/14241|4096/4746||	.	.	63	1	0	0	62,63	0,0	0,0	0,0	53	0	0	0	44,44	9,9	0,0	0,0
chr14	103136638	.	G	A	.	PASS	193	2	ref	3070	1	GG->AG	.	378	60	0	-0.35	0	.	.	19.98	A|missense_variant&splice_region_variant|MODERATE|Mycbp2|Mycbp2|transcript|NM_207215.2|protein_coding|71/85|c.12029C>T|p.Ala4010Val|12312/15233|12029/14241|4010/4746||	.	.	201	1	0	0	0,0	0,0	200,201	0,0	176	0	0	0	39,39	0,0	137,138	0,0
chr14	103139564	.	C	T	.	PASS	119	1	ref	119	1	CC->CT	.	182	60	0	1.34	0	.	.	19.98	T|intron_variant|MODIFIER|Mycbp2|Mycbp2|transcript|NM_207215.2|protein_coding|68/84|c.11698-88G>A||||||	.	.	99	0	0	0	0,0	99,99	0,0	0,0	83	1	0	0	1,1	65,65	0,0	16,17
chr14	103140717	.	C	T	.	PASS	81	1	ref	81	1	CC->CT	.	92	60	0	1.2	0	.	.	19.87	T|intron_variant|MODIFIER|Mycbp2|Mycbp2|transcript|NM_207215.2|protein_coding|68/84|c.11697+154G>A||||||	.	.	49	0	0	0	0,0	49,49	0,0	0,0	43	1	0	0	0,0	35,35	0,1	7,7
chr14	103140882	.	T	C	.	PASS	59	1	ref	59	1	TT->CT	.	568	60	0	0.5	0	.	.	10.1	C|missense_variant|MODERATE|Mycbp2|Mycbp2|transcript|NM_207215.2|protein_coding|68/85|c.11686A>G|p.Arg3896Gly|11969/15233|11686/14241|3896/4746||	.	.	290	0	0	0	0,0	0,0	0,0	290,291	277	1	0	0	0,0	6,6	0,0	270,271
chr14	103140907	.	A	G	.	PASS	201	2	ref	3070	1	AA->AG	.	577	60	0	-1.11	0	.	.	19.87	G|synonymous_variant|LOW|Mycbp2|Mycbp2|transcript|NM_207215.2|protein_coding|68/85|c.11661T>C|p.Thr3887Thr|11944/15233|11661/14241|3887/4746||	.	.	292	2	0	0	290,292	0,0	0,0	0,1	284	0	0	0	238,238	0,0	45,45	1,1
chr14	103140969	.	C	T	.	PASS	139	2	ref	139	2	CC->CT	.	378	60	0	-1.21	0	.	.	19.87	T|intron_variant|MODIFIER|Mycbp2|Mycbp2|transcript|NM_207215.2|protein_coding|67/84|c.11632-33G>A||||||	.	.	183	1	0	0	1,2	180,181	1,1	0,0	194	0	0	0	1,1	160,160	0,0	33,33
chr14	103143013	.	C	T	.	PASS	104	1	ref	104	1	CC->CT	.	266	60	0	-0.45	0	.	.	18.15	T|intron_variant|MODIFIER|Mycbp2|Mycbp2|transcript|NM_207215.2|protein_coding|66/84|c.11407-45G>A||||||	.	.	142	0	0	0	0,0	142,146	0,0	0,0	120	0	0	0	0,0	106,106	0,0	14,14
chr14	103143029	.	C	A	.	PASS	103	1	ref	103	1	CC->AC	.	240	60	0	0.3	0	.	.	18.44	A|intron_variant|MODIFIER|Mycbp2|Mycbp2|transcript|NM_207215.2|protein_coding|66/84|c.11407-61G>T||||||	.	.	138	0	0	0	0,0	138,143	0,0	0,0	97	0	0	0	12,12	85,85	0,0	0,0
chr14	103143324	.	T	G	.	PASS	141	1	ref	141	1	TT->GT	.	195	60	0	-0.14	0	.	.	19.98	G|intron_variant|MODIFIER|Mycbp2|Mycbp2|transcript|NM_207215.2|protein_coding|65/84|c.11250-25A>C||||||	.	.	131	0	0	0	0,0	0,0	0,0	131,131	64	0	0	0	0,0	0,0	16,16	48,48
chr14	103143428	.	C	A	.	PASS	54	1	ref	54	1	CC->AC	.	35	60	0	-1.87	0	.	.	19.83	A|intron_variant|MODIFIER|Mycbp2|Mycbp2|transcript|NM_207215.2|protein_coding|65/84|c.11250-129G>T||||||	.	.	23	0	0	0	0,0	23,23	0,0	0,0	12	0	0	0	5,5	7,7	0,0	0,0
chr14	103144176	.	T	A	.	PASS	92	1	ref	92	1	TT->AT	.	153	60	0	0.11	0	.	.	18.59	A|intron_variant|MODIFIER|Mycbp2|Mycbp2|transcript|NM_207215.2|protein_coding|65/84|c.11249+78A>T||||||	.	.	102	0	0	0	0,0	0,0	0,0	102,102	51	0	0	0	7,7	0,0	0,0	44,44
chr14	103144345	.	G	A	.	PASS	232	2	ref	3070	1	GG->AG	.	381	60	0	0.86	0	.	.	19.98	A|synonymous_variant|LOW|Mycbp2|Mycbp2|transcript|NM_207215.2|protein_coding|65/85|c.11158C>T|p.Leu3720Leu|11441/15233|11158/14241|3720/4746||	.	.	243	2	0	0	0,0	0,0	241,242	0,1	138	0	0	0	37,37	0,0	100,100	1,1
chr14	103144390	.	G	T	.	PASS	38	1	ref	38	1	GG->GT	.	318	60	0	-1.66	0	.	.	7.99	T|missense_variant|MODERATE|Mycbp2|Mycbp2|transcript|NM_207215.2|protein_coding|65/85|c.11113C>A|p.His3705Asn|11396/15233|11113/14241|3705/4746||	.	.	203	1	0	0	0,0	0,0	202,205	0,0	113	0	0	0	0,0	0,0	109,109	4,4
chr14	103145725	.	C	A	.	PASS	72	1	ref	72	1	CC->AC	.	44	60	0	-1.42	0	.	.	19.98	A|intron_variant|MODIFIER|Mycbp2|Mycbp2|transcript|NM_207215.2|protein_coding|64/84|c.11088+175G>T||||||	.	.	28	0	0	0	0,0	28,28	0,0	0,0	16	0	0	0	5,5	11,11	0,0	0,0
chr14	103145860	.	T	A	.	PASS	136	1	ref	136	1	TT->AT	.	262	60	0	0.59	0	.	.	19.87	A|intron_variant|MODIFIER|Mycbp2|Mycbp2|transcript|NM_207215.2|protein_coding|64/84|c.11088+40A>T||||||	.	.	177	1	0	0	1,1	0,0	0,0	175,177	84	0	0	0	16,16	0,0	0,0	68,68
chr14	103145875	.	G	A	.	PASS	128	1	ref	128	1	GG->AG	.	286	60	0	0.9	0	.	.	19.87	A|intron_variant|MODIFIER|Mycbp2|Mycbp2|transcript|NM_207215.2|protein_coding|64/84|c.11088+25C>T||||||	.	.	192	1	0	0	0,0	0,0	190,193	1,1	92	0	0	0	15,15	0,0	77,77	0,0
chr14	103145975	.	T	C	.	PASS	170	1	ref	3070	1	TT->CT	.	317	60	0	-1.35	0	.	.	19.98	C|synonymous_variant|LOW|Mycbp2|Mycbp2|transcript|NM_207215.2|protein_coding|64/85|c.11013A>G|p.Ala3671Ala|11296/15233|11013/14241|3671/4746||	.	.	211	0	0	0	0,0	0,0	0,0	211,212	105	1	0	0	0,0	22,23	0,0	82,82
chr14	103146065	.	T	C	.	PASS	161	1	ref	3070	1	TT->CT	.	184	60	0	-1.03	0	.	.	19.98	C|intron_variant|MODIFIER|Mycbp2|Mycbp2|transcript|NM_207215.2|protein_coding|63/84|c.10939-16A>G||||||	.	.	126	1	0	0	0,0	0,0	0,0	125,126	58	0	0	0	0,0	19,19	0,0	39,39
chr14	103148440	.	T	C	.	PASS	71	2	ref	71	2	TT->CT	.	139	58.91	1	1.75	0	.	.	12.23	C|intron_variant|MODIFIER|Mycbp2|Mycbp2|transcript|NM_207215.2|protein_coding|62/84|c.10741+68A>G||||||	.	.	71	3	0	0	2,5	0,0	0,1	66,66	64	4	0	0	1,4	13,15	0,0	46,48
chr14	103152476	.	G	C	.	PASS	77	1	ref	77	1	GG->CG	.	52	60	0	0.17	0	.	.	19.98	C|intron_variant|MODIFIER|Mycbp2|Mycbp2|transcript|NM_207215.2|protein_coding|60/84|c.10416-189C>G||||||	.	.	31	0	0	0	0,0	0,0	31,31	0,0	21	0	0	0	0,0	5,5	16,16	0,0
chr14	103156668	.	T	C	.	PASS	123	1	ref	123	1	TT->CT	.	234	60	0	0.6	0	.	.	19.87	C|missense_variant|MODERATE|Mycbp2|Mycbp2|transcript|NM_207215.2|protein_coding|58/85|c.8456A>G|p.His2819Arg|8739/15233|8456/14241|2819/4746||	.	.	158	0	0	0	0,0	0,0	0,0	158,158	76	0	0	0	0,0	13,13	0,0	63,63
chr14	103169890	.	G	T	.	PASS	60	1	ref	60	1	GG->GT	.	109	60	0	0.26	0	.	.	16.83	T|missense_variant|MODERATE|Mycbp2|Mycbp2|transcript|NM_207215.2|protein_coding|57/85|c.8323C>A|p.Gln2775Lys|8606/15233|8323/14241|2775/4746||	.	.	66	1	0	0	0,0	0,0	65,67	0,0	42	0	0	0	0,0	0,0	38,38	4,4
chr14	103170111	.	T	A	.	PASS	93	1	ref	93	1	TT->AT	.	126	59.96	0	-1.16	0	.	.	17.71	A|intron_variant|MODIFIER|Mycbp2|Mycbp2|transcript|NM_207215.2|protein_coding|56/84|c.8201-99A>T||||||	.	.	79	0	0	0	0,0	0,0	0,0	79,79	47	0	0	0	8,8	0,0	0,0	39,39
chr14	103174838	.	T	C	.	PASS	34	2	ref	34	2	TT->CT	.	330	60	0	-1.77	0	.	.	7.78	C|synonymous_variant|LOW|Mycbp2|Mycbp2|transcript|NM_207215.2|protein_coding|54/85|c.7872A>G|p.Arg2624Arg|8155/15233|7872/14241|2624/4746||	.	.	200	0	0	0	0,0	0,0	0,0	200,201	129	1	0	0	0,0	4,4	0,0	124,125
chr14	103177060	.	C	A	.	PASS	40	1	ref	40	1	CC->AC	.	53	60	0	0.72	0	.	.	11.49	A|intron_variant|MODIFIER|Mycbp2|Mycbp2|transcript|NM_207215.2|protein_coding|53/84|c.7719+196G>T||||||	.	.	31	0	0	0	0,0	31,31	0,0	0,0	22	0	0	0	3,3	19,19	0,0	0,0
chr14	103194683	.	G	A	.	PASS	136	1	ref	136	1	GG->AG	.	224	60	0	-0.01	0	.	.	19.98	A|synonymous_variant|LOW|Mycbp2|Mycbp2|transcript|NM_207215.2|protein_coding|47/85|c.7017C>T|p.Ala2339Ala|7300/15233|7017/14241|2339/4746||	.	.	111	0	0	0	0,0	0,0	111,111	0,0	113	0	0	0	25,25	0,0	88,88	0,0
chr14	103197447	.	C	A	.	PASS	45	1	ref	45	1	CC->AC	.	205	60	0	-0.12	0	.	.	9.19	A|intron_variant|MODIFIER|Mycbp2|Mycbp2|transcript|NM_207215.2|protein_coding|44/84|c.6589-30G>T||||||	.	.	118	0	0	0	0,0	118,119	0,0	0,0	86	0	0	0	4,4	82,82	0,0	0,0
chr14	103198509	.	G	A	.	PASS	133	1	ref	133	1	GG->AG	.	138	60	0	-1.23	0	.	.	19.98	A|intron_variant|MODIFIER|Mycbp2|Mycbp2|transcript|NM_207215.2|protein_coding|44/84|c.6588+131C>T||||||	.	.	78	0	0	0	0,0	0,0	78,79	0,0	59	0	0	0	19,19	0,0	40,40	0,0
chr14	103198552	.	C	T	.	PASS	169	1	ref	3070	1	CC->CT	.	261	60	0	0.69	0	.	.	19.98	T|intron_variant|MODIFIER|Mycbp2|Mycbp2|transcript|NM_207215.2|protein_coding|44/84|c.6588+88G>A||||||	.	.	139	0	0	0	0,0	139,139	0,0	0,0	122	1	0	0	0,0	90,91	0,0	31,31
chr14	103200378	.	T	C	.	PASS	53	1	ref	53	1	TT->CT	.	111	60	0	-0.53	0	.	.	12.59	C|intron_variant|MODIFIER|Mycbp2|Mycbp2|transcript|NM_207215.2|protein_coding|41/84|c.6332-186A>G||||||	.	.	49	1	0	0	0,0	0,0	0,0	48,51	60	1	0	0	0,0	4,5	0,0	55,55
chr14	103201441	.	T	G	.	PASS	130	1	ref	130	1	TT->GT	.	254	60	0	-0.96	0	.	.	19.87	G|splice_region_variant&intron_variant|LOW|Mycbp2|Mycbp2|transcript|NM_207215.2|protein_coding|40/84|c.6106-4A>C||||||	.	.	141	1	0	0	0,0	0,0	0,0	140,143	110	0	0	0	0,0	0,0	19,19	91,92
chr14	103212773	.	G	A	.	PASS	226	1	ref	3070	1	GG->AG	.	413	60	0	-0.55	0	.	.	19.98	A|intron_variant|MODIFIER|Mycbp2|Mycbp2|transcript|NM_207215.2|protein_coding|34/84|c.5125-44C>T||||||	.	.	228	0	0	0	0,0	0,0	228,228	0,0	185	0	0	0	44,44	0,0	140,140	1,1
chr14	103229445	.	G	A	.	PASS	80	2	ref	80	2	GG->AG	.	302	60	0	-1.37	0	.	.	10.1	A|missense_variant|MODERATE|Mycbp2|Mycbp2|transcript|NM_207215.2|protein_coding|28/85|c.3980C>T|p.Ala1327Val|4263/15233|3980/14241|1327/4746||	.	.	142	3	0	0	0,0	0,0	139,144	0,1	157	0	0	0	6,6	0,0	150,150	1,1
chr14	103232731	.	C	A	.	PASS	70	2	ref	70	2	CC->AC	.	79	60	0	-0.43	0	.	.	19.87	A|intron_variant|MODIFIER|Mycbp2|Mycbp2|transcript|NM_207215.2|protein_coding|26/84|c.3844-114G>T||||||	.	.	39	1	0	0	0,1	38,38	0,0	0,0	40	0	0	0	7,7	33,33	0,0	0,0
chr14	103242232	.	G	T	.	PASS	298	2	ref	3070	1	GG->GT	.	591	60	0	2	0	.	.	19.98	T|synonymous_variant|LOW|Mycbp2|Mycbp2|transcript|NM_207215.2|protein_coding|26/85|c.3723C>A|p.Gly1241Gly|4006/15233|3723/14241|1241/4746||	.	.	362	0	0	0	0,0	0,0	361,362	1,1	228	1	0	0	0,0	0,0	171,172	56,56
chr14	103242500	.	C	G	.	PASS	195	1	ref	3070	1	CC->CG	.	395	60	0	0.53	0	.	.	19.98	G|intron_variant|MODIFIER|Mycbp2|Mycbp2|transcript|NM_207215.2|protein_coding|24/84|c.3590-53G>C||||||	.	.	212	0	0	0	0,0	212,213	0,0	0,0	182	0	0	0	0,0	143,143	39,39	0,0
chr14	103243024	.	A	G	.	PASS	104	1	ref	104	1	AA->AG	.	186	60	0	-0.01	0	.	.	19.87	G|intron_variant|MODIFIER|Mycbp2|Mycbp2|transcript|NM_207215.2|protein_coding|24/84|c.3589+20T>C||||||	.	.	127	0	0	0	127,127	0,0	0,0	0,0	59	0	0	0	50,50	0,0	9,9	0,0
chr14	103247631	.	G	A	.	PASS	92	1	ref	92	1	GG->AG	.	246	60	0	-1.22	0.65	.	.	7.53	A|intron_variant|MODIFIER|Mycbp2|Mycbp2|transcript|NM_207215.2|protein_coding|23/84|c.3416+116C>T||||||	.	.	143	1	0	0	0,0	1,1	139,140	2,2	103	0	0	0	20,20	0,0	83,83	0,0
chr14	103247632	.	T	G	.	PASS	130	1	ref	130	1	TT->GT	.	250	60	0	-0.94	0.87	.	.	7.43	G|intron_variant|MODIFIER|Mycbp2|Mycbp2|transcript|NM_207215.2|protein_coding|23/84|c.3416+115A>C||||||	.	.	144	1	0	0	0,0	0,0	1,1	142,143	106	0	0	0	0,0	0,0	20,20	86,86
chr14	103247702	.	C	T	.	PASS	252	2	ref	3070	1	CC->CT	.	728	60	0	-1.2	0	.	.	19.98	T|intron_variant|MODIFIER|Mycbp2|Mycbp2|transcript|NM_207215.2|protein_coding|23/84|c.3416+45G>A||||||	.	.	367	4	0	0	2,3	361,365	0,0	0,0	360	1	0	0	0,0	286,286	0,0	73,74
chr14	103247715	.	G	T	.	PASS	292	1	ref	3070	1	GG->GT	.	789	59.99	0	-0.14	0	.	.	17.77	T|intron_variant|MODIFIER|Mycbp2|Mycbp2|transcript|NM_207215.2|protein_coding|23/84|c.3416+32C>A||||||	.	.	404	4	0	0	0,0	0,0	398,403	2,2	384	2	0	0	0,0	0,0	303,304	79,80
chr14	103275913	.	G	A	.	PASS	172	2	ref	3070	1	GG->AG	.	365	60	0	0.29	0	.	.	19.98	A|intron_variant|MODIFIER|Mycbp2|Mycbp2|transcript|NM_207215.2|protein_coding|16/84|c.2528-23C>T||||||	.	.	215	4	0	0	0,0	0,0	211,213	0,2	150	2	0	0	30,30	0,0	118,119	0,1
chr14	103275926	.	A	G	.	PASS	161	1	ref	3070	1	AA->AG	.	311	60	0	0.13	0	.	.	19.87	G|intron_variant|MODIFIER|Mycbp2|Mycbp2|transcript|NM_207215.2|protein_coding|16/84|c.2528-36T>C||||||	.	.	189	1	0	0	188,189	0,0	0,0	0,0	122	2	0	0	96,97	0,0	23,24	1,1
chr14	103282541	.	C	A	.	PASS	20	1	ref	20	1	CC->AC	.	26	60	0	-2.43	0	.	.	10.42	A|intron_variant|MODIFIER|Mycbp2|Mycbp2|transcript|NM_207215.2|protein_coding|15/84|c.2381+57G>T||||||	.	.	12	0	0	0	0,0	12,12	0,0	0,0	14	1	0	0	7,8	6,6	0,0	0,0
chr14	103288770	.	A	G	.	PASS	202	2	ref	3070	1	AA->AG	.	354	60	0	0.61	0	.	.	19.98	G|intron_variant|MODIFIER|Mycbp2|Mycbp2|transcript|NM_207215.2|protein_coding|11/84|c.1648-23T>C||||||	.	.	178	3	0	0	175,179	0,0	0,0	0,1	174	1	0	0	128,129	0,0	45,45	0,0
chr14	103288844	.	A	G	.	PASS	72	1	ref	72	1	AA->AG	.	88	60	0	1.31	0	.	.	17.7	G|intron_variant|MODIFIER|Mycbp2|Mycbp2|transcript|NM_207215.2|protein_coding|11/84|c.1648-97T>C||||||	.	.	44	0	0	0	44,45	0,0	0,0	0,0	43	2	0	0	36,37	0,0	5,5	0,1
chr14	103291169	.	A	T	.	PASS	144	2	ref	144	2	AA->AT	.	396	60	0	2.22	0	.	.	19.87	T|intron_variant|MODIFIER|Mycbp2|Mycbp2|transcript|NM_207215.2|protein_coding|9/84|c.1432-13T>A||||||	.	.	183	2	0	0	181,182	0,0	0,0	0,1	213	0	0	0	180,180	0,0	0,0	33,33
chr14	103295058	.	T	C	.	PASS	121	1	ref	121	1	TT->CT	.	175	60	0	-1.4	0	.	.	19.98	C|intron_variant|MODIFIER|Mycbp2|Mycbp2|transcript|NM_207215.2|protein_coding|8/84|c.1357+102A>G||||||	.	.	95	0	0	0	0,0	0,0	0,0	95,96	78	2	0	0	0,1	17,17	0,0	59,61
chr14	103296888	.	C	T	.	PASS	71	1	ref	71	1	CC->CT	.	424	60	0	4.05	0	.	.	8.31	T|splice_region_variant&intron_variant|LOW|Mycbp2|Mycbp2|transcript|NM_207215.2|protein_coding|7/84|c.1260+5G>A||||||	.	.	199	1	0	0	0,1	197,197	0,0	1,1	222	0	0	0	0,0	216,219	0,0	6,6
chr14	103296940	.	G	T	.	PASS	96	1	ref	96	1	GG->GT	.	468	60	0	-1.13	0	.	.	10.1	T|missense_variant|MODERATE|Mycbp2|Mycbp2|transcript|NM_207215.2|protein_coding|7/85|c.1213C>A|p.Arg405Ser|1496/15233|1213/14241|405/4746||	.	.	195	1	0	0	0,0	0,0	194,196	0,0	270	0	0	0	0,0	0,0	262,264	8,8
chr14	103297378	.	C	A	.	PASS	183	1	ref	3070	1	CC->AC	.	473	59.94	0	-0.33	0	.	.	17.71	A|synonymous_variant|LOW|Mycbp2|Mycbp2|transcript|NM_207215.2|protein_coding|6/85|c.990G>T|p.Val330Val|1273/15233|990/14241|330/4746||	.	.	235	1	0	0	0,0	234,237	0,0	0,0	235	1	0	0	40,41	194,195	0,0	0,0
chr14	103297517	.	T	C	.	PASS	82	1	ref	82	1	TT->CT	.	103	60	0	-0.34	0	.	.	19.87	C|intron_variant|MODIFIER|Mycbp2|Mycbp2|transcript|NM_207215.2|protein_coding|5/84|c.946-95A>G||||||	.	.	48	0	0	0	0,0	0,0	0,0	48,48	54	0	0	0	0,0	9,10	0,0	45,45
chr14	103314139	.	A	G	.	PASS	16	1	ref	16	1	AA->AG	.	17	60	0	-1.06	0	.	.	8.28	G|intron_variant|MODIFIER|Mycbp2|Mycbp2|transcript|NM_207215.2|protein_coding|3/84|c.594+160T>C||||||	.	.	10	0	0	0	10,10	0,0	0,0	0,0	7	0	0	0	3,3	0,0	4,4	0,0
chr14	103314464	.	G	A	.	PASS	98	1	ref	98	1	GG->AG	.	186	60	0	0.75	0	.	.	18.59	A|synonymous_variant|LOW|Mycbp2|Mycbp2|transcript|NM_207215.2|protein_coding|3/85|c.429C>T|p.Ser143Ser|712/15233|429/14241|143/4746||	.	.	127	0	0	0	0,0	0,0	127,127	0,0	59	0	0	0	8,8	0,0	51,51	0,0
chr14	103323678	.	T	C	.	PASS	59	1	ref	59	1	TT->CT	.	93	60	0	0.17	0.65	.	.	8.21	C|missense_variant|MODERATE|Mycbp2|Mycbp2|transcript|NM_207215.2|protein_coding|2/85|c.370A>G|p.Arg124Gly|653/15233|370/14241|124/4746||	.	.	48	0	0	0	0,0	0,0	0,0	48,49	43	0	0	0	0,0	3,3	1,1	39,40
chr14	103370398	.	G	A	.	PASS	241	1	ref	3070	1	GG->AG	.	587	48.39	40	-0.24	0	.	.	11.58	A|intergenic_region|MODIFIER|Mycbp2-Scel|Mycbp2-Scel|intergenic_region|Mycbp2-Scel|||n.103370398G>A||||||	.	.	226	4	0	0	0,0	0,0	221,294	1,1	243	5	0	0	61,75	0,0	177,217	0,0
chr14	103371266	.	C	T	.	PASS	389	1	ref	3070	1	CC->CT	.	1090	58.04	0	0.28	0	.	.	12.74	T|intergenic_region|MODIFIER|Mycbp2-Scel|Mycbp2-Scel|intergenic_region|Mycbp2-Scel|||n.103371266C>T||||||	.	.	556	1	0	0	0,0	555,572	0,0	0,0	508	1	0	0	0,0	410,418	0,0	97,100
chr14	103586722	.	G	A	.	PASS	63	1	ref	63	1	GG->AG	.	70	60	0	-2.78	0	.	.	17.3	A|intron_variant|MODIFIER|Scel|Scel|transcript|NM_022886.2|protein_coding|21/30|c.1253+192G>A||||||	.	.	36	0	0	0	0,0	0,0	36,36	0,0	34	0	0	0	4,4	0,0	30,30	0,0
chr14	103602241	.	C	T	.	PASS	32	1	ref	32	1	CC->CT	.	320	60	0	1.84	0	.	.	7.87	T|missense_variant|MODERATE|Scel|Scel|transcript|NM_022886.2|protein_coding|26/31|c.1579C>T|p.Leu527Phe|1726/3053|1579/1959|527/652||	.	.	180	0	0	0	0,0	180,181	0,0	0,0	139	0	0	0	0,0	135,135	0,0	4,4
chr14	103651021	.	G	A	.	PASS	22	1	ref	22	1	GG->AG	.	13	60	0	0	0	.	.	7.17	A|intron_variant|MODIFIER|Slain1|Slain1|transcript|NM_198014.2|protein_coding|1/6|c.554+113G>A||||||	.	.	9	0	0	0	0,0	0,0	9,9	0,0	4	0	0	0	4,4	0,0	0,0	0,0
chr14	103703812	.	G	A	.	PASS	44	1	ref	44	1	GG->AG	.	205	60	0	0.24	0	.	.	9.02	A|upstream_gene_variant|MODIFIER|Slain1os|Slain1os|transcript|NR_045148.1|pseudogene||n.-4380C>T|||||4380|,A|intron_variant|MODIFIER|Slain1|Slain1|transcript|NM_198014.2|protein_coding|6/6|c.1665-24G>A||||||	.	.	118	0	0	0	0,0	0,0	118,118	0,0	87	0	0	0	4,4	0,0	83,83	0,0
chr14	103820109	.	G	T	.	PASS	40	1	ref	40	1	GG->GT	.	201	60	0	-2.38	0	.	.	7.35	T|intron_variant|MODIFIER|Ednrb|Ednrb|transcript|NM_001136061.2|protein_coding|6/7|c.1086-70C>A||||||,T|intron_variant|MODIFIER|Ednrb|Ednrb|transcript|NM_001276296.1|protein_coding|5/7|c.1086-70C>A||||||,T|intron_variant|MODIFIER|Ednrb|Ednrb|transcript|NM_007904.4|protein_coding|5/6|c.1086-70C>A||||||	.	.	96	0	0	0	0,0	0,0	96,96	0,0	105	0	0	0	0,0	0,0	101,101	4,4
chr14	103820817	.	T	C	.	PASS	82	1	ref	82	1	TT->CT	.	220	60	0	-1.48	0	.	.	14.99	C|missense_variant|MODERATE|Ednrb|Ednrb|transcript|NM_001136061.2|protein_coding|6/8|c.1049A>G|p.Tyr350Cys|1460/4191|1049/1329|350/442||,C|missense_variant|MODERATE|Ednrb|Ednrb|transcript|NM_001276296.1|protein_coding|5/8|c.1049A>G|p.Tyr350Cys|1274/2788|1049/1329|350/442||,C|missense_variant|MODERATE|Ednrb|Ednrb|transcript|NM_007904.4|protein_coding|5/7|c.1049A>G|p.Tyr350Cys|1274/4005|1049/1329|350/442||	.	.	114	0	0	0	0,0	0,0	0,0	114,114	106	0	0	0	0,0	8,8	0,0	98,98
chr14	104448257	.	C	T	.	PASS	69	1	ref	69	1	CC->CT	.	95	60	0	-0.88	0.84	.	.	8.42	T|intergenic_region|MODIFIER|4930432J09Rik-Pou4f1|4930432J09Rik-Pou4f1|intergenic_region|4930432J09Rik-Pou4f1|||n.104448257C>T||||||	.	.	37	0	0	0	0,0	37,42	0,0	0,0	53	0	0	0	0,0	47,47	0,0	6,6
chr14	104448272	.	T	C	.	PASS	80	1	ref	80	1	TT->CT	.	125	60	0	-1.51	1.42	.	.	8.04	C|intergenic_region|MODIFIER|4930432J09Rik-Pou4f1|4930432J09Rik-Pou4f1|intergenic_region|4930432J09Rik-Pou4f1|||n.104448272T>C||||||	.	.	54	0	0	0	0,0	0,0	0,0	54,59	66	0	0	0	0,0	9,9	0,0	57,57
chr14	104448453	.	C	T	.	PASS	153	1	ref	154	1	CC->CT	.	582	60	0	-0.9	0	.	.	17.82	T|intergenic_region|MODIFIER|4930432J09Rik-Pou4f1|4930432J09Rik-Pou4f1|intergenic_region|4930432J09Rik-Pou4f1|||n.104448453C>T||||||	.	.	316	0	0	0	0,0	316,319	0,0	0,0	262	0	0	0	0,0	234,235	0,0	28,28
chr14	104448562	.	T	G	.	PASS	193	1	ref	3070	1	TT->GT	.	386	60	0	-0.86	0	.	.	19.98	G|intergenic_region|MODIFIER|4930432J09Rik-Pou4f1|4930432J09Rik-Pou4f1|intergenic_region|4930432J09Rik-Pou4f1|||n.104448562T>G||||||	.	.	227	1	0	0	0,0	0,0	0,0	226,227	159	0	0	0	0,0	0,0	33,33	126,126
chr14	104448625	.	C	A	.	PASS	166	2	ref	3070	1	CC->AC	.	289	60	0	-0.71	0	.	.	19.98	A|intergenic_region|MODIFIER|4930432J09Rik-Pou4f1|4930432J09Rik-Pou4f1|intergenic_region|4930432J09Rik-Pou4f1|||n.104448625C>A||||||	.	.	166	1	0	0	0,1	165,165	0,0	0,0	122	0	0	0	29,29	93,94	0,0	0,0
chr14	104448661	.	C	T	.	PASS	175	1	ref	3070	1	CC->CT	.	314	60	0	0.06	0	.	.	19.98	T|intergenic_region|MODIFIER|4930432J09Rik-Pou4f1|4930432J09Rik-Pou4f1|intergenic_region|4930432J09Rik-Pou4f1|||n.104448661C>T||||||	.	.	166	0	0	0	1,1	165,166	0,0	0,0	146	0	0	0	0,0	111,112	0,0	35,35
chr14	104448856	.	C	T	.	PASS	67	1	ref	67	1	CC->CT	.	104	60	0	-1.63	0	.	.	16.04	T|intergenic_region|MODIFIER|4930432J09Rik-Pou4f1|4930432J09Rik-Pou4f1|intergenic_region|4930432J09Rik-Pou4f1|||n.104448856C>T||||||	.	.	45	1	0	0	0,0	44,45	0,0	0,0	59	0	0	0	0,0	54,54	0,0	5,5
chr14	104448857	.	A	G	.	PASS	68	1	ref	68	1	AA->AG	.	101	60	0	-1.55	0	.	.	16.12	G|intergenic_region|MODIFIER|4930432J09Rik-Pou4f1|4930432J09Rik-Pou4f1|intergenic_region|4930432J09Rik-Pou4f1|||n.104448857A>G||||||	.	.	44	1	0	0	43,44	0,0	0,0	0,0	57	0	0	0	52,52	0,0	5,5	0,0
chr14	104467583	.	A	G	.	PASS	35	1	ref	35	1	AA->AG	.	29	60	0	-1.7	0	.	.	16.28	G|intron_variant|MODIFIER|Pou4f1|Pou4f1|transcript|NM_011143.4|protein_coding|1/2|c.123+28T>C||||||	.	.	15	0	0	0	15,15	0,0	0,0	0,0	14	0	0	0	10,10	0,0	4,4	0,0
chr14	104467913	.	C	A	.	PASS	16	1	ref	16	1	CC->AC	.	20	60	0	0	0	.	.	8.63	A|5_prime_UTR_variant|MODIFIER|Pou4f1|Pou4f1|transcript|NM_011143.4|protein_coding|1/3|c.-180G>T|||||180|	.	.	11	1	0	0	0,0	10,11	0,0	0,0	9	0	0	0	4,4	5,5	0,0	0,0
chr14	104479008	.	T	C	.	PASS	39	1	ref	39	1	TT->CT	.	279	60	0	-0.99	0	.	.	8.18	C|missense_variant|MODERATE|Rnf219|Rnf219|transcript|NM_026047.4|protein_coding|6/6|c.1928A>G|p.Gln643Arg|1982/3456|1928/2169|643/722||	.	.	172	1	0	0	0,1	0,0	0,0	171,171	107	0	0	0	0,0	4,4	0,0	103,103
chr14	104480277	.	G	C	.	PASS	44	1	ref	44	1	GG->CG	.	207	60	0	-0.79	0	.	.	9.02	C|missense_variant|MODERATE|Rnf219|Rnf219|transcript|NM_026047.4|protein_coding|6/6|c.659C>G|p.Ala220Gly|713/3456|659/2169|220/722||	.	.	119	0	0	0	0,0	0,0	119,120	0,0	87	0	0	0	0,0	4,4	83,83	0,0
chr14	104480345	.	T	G	.	PASS	116	1	ref	116	1	TT->GT	.	105	60	0	0.67	0	.	.	19.98	G|intron_variant|MODIFIER|Rnf219|Rnf219|transcript|NM_026047.4|protein_coding|5/5|c.639-48A>C||||||	.	.	68	1	0	0	0,0	0,0	0,0	67,67	37	0	0	0	0,0	0,0	12,12	25,25
chr14	104481833	.	G	T	.	PASS	191	1	ref	3070	1	GG->GT	.	558	57.94	0	-1.46	0	.	.	11.78	T|intron_variant|MODIFIER|Rnf219|Rnf219|transcript|NM_026047.4|protein_coding|5/5|c.639-1536C>A||||||	.	.	301	0	0	0	0,0	0,0	301,303	0,0	249	5	0	0	2,2	0,0	208,210	34,43
chr14	104481843	.	C	T	.	PASS	182	1	ref	3070	1	CC->CT	.	550	57.91	0	-2.59	0	.	.	12.04	T|intron_variant|MODIFIER|Rnf219|Rnf219|transcript|NM_026047.4|protein_coding|5/5|c.639-1546G>A||||||	.	.	279	0	0	0	2,2	277,279	0,0	0,0	263	1	0	0	0,1	222,224	0,0	40,44
chr14	104481859	.	T	C	.	PASS	207	1	ref	3070	1	TT->CT	.	557	57.94	0	-2.49	0	.	.	12.57	C|intron_variant|MODIFIER|Rnf219|Rnf219|transcript|NM_026047.4|protein_coding|5/5|c.639-1562A>G||||||	.	.	283	2	0	0	0,0	0,0	0,0	281,285	265	0	0	0	0,0	44,48	1,1	220,223
chr14	104481888	.	A	T	.	PASS	227	1	ref	3070	1	AA->AT	.	549	58.2	0	-0.95	0	.	.	12.74	T|intron_variant|MODIFIER|Rnf219|Rnf219|transcript|NM_026047.4|protein_coding|5/5|c.639-1591T>A||||||	.	.	274	1	0	0	273,276	0,0	0,0	0,0	268	0	0	0	215,218	0,0	0,0	53,55
chr14	104482185	.	C	T	.	PASS	256	1	ref	3070	1	CC->CT	.	543	60	0	-0.93	0	.	.	19.98	T|intron_variant|MODIFIER|Rnf219|Rnf219|transcript|NM_026047.4|protein_coding|5/5|c.639-1888G>A||||||	.	.	284	1	0	0	0,0	283,285	0,0	0,0	255	1	0	0	0,0	197,200	0,0	57,58
chr14	104482359	.	A	T	.	PASS	125	1	ref	125	1	AA->AT	.	139	60	0	-0.35	0	.	.	19.98	T|intron_variant|MODIFIER|Rnf219|Rnf219|transcript|NM_026047.4|protein_coding|5/5|c.639-2062T>A||||||	.	.	67	1	0	0	66,67	0,0	0,0	0,0	72	0	0	0	50,50	0,0	0,0	22,22
chr14	104503312	.	T	C	.	PASS	114	1	ref	114	1	TT->CT	.	205	60	0	-0.43	0	.	.	19.87	C|intron_variant|MODIFIER|Rnf219|Rnf219|transcript|NM_026047.4|protein_coding|5/5|c.638+35A>G||||||	.	.	132	0	0	0	0,0	0,0	1,1	131,132	72	0	0	0	0,0	13,13	0,0	59,59
chr14	104503405	.	C	A	.	PASS	46	1	ref	46	1	CC->AC	.	223	60	0	2.07	0	.	.	9.05	A|missense_variant|MODERATE|Rnf219|Rnf219|transcript|NM_026047.4|protein_coding|5/6|c.580G>T|p.Gly194Cys|634/3456|580/2169|194/722||	.	.	141	0	0	0	0,0	141,141	0,0	0,0	82	0	0	0	4,4	78,78	0,0	0,0
chr14	104503481	.	A	T	.	PASS	119	2	ref	119	2	AA->AT	.	109	60	0	-0.64	0	.	.	19.98	T|intron_variant|MODIFIER|Rnf219|Rnf219|transcript|NM_026047.4|protein_coding|4/5|c.550-46T>A||||||	.	.	66	0	0	0	66,66	0,0	0,0	0,0	43	1	0	0	28,29	0,0	0,0	14,14
chr14	104505928	.	T	C	.	PASS	71	1	ref	71	1	TT->CT	.	87	60	0	-0.22	0	.	.	18.5	C|intron_variant|MODIFIER|Rnf219|Rnf219|transcript|NM_026047.4|protein_coding|4/5|c.549+165A>G||||||	.	.	34	0	0	0	0,0	0,0	0,0	34,34	53	0	0	0	0,0	7,7	0,0	46,46
chr14	104506219	.	G	C	.	PASS	245	1	ref	3070	1	GG->CG	.	596	60	0	1.17	0	.	.	19.87	C|missense_variant|MODERATE|Rnf219|Rnf219|transcript|NM_026047.4|protein_coding|4/6|c.423C>G|p.Asp141Glu|477/3456|423/2169|141/722||	.	.	317	1	0	0	0,0	0,0	316,317	0,0	279	0	0	0	0,0	53,53	225,225	1,1
chr14	104506225	.	A	G	.	PASS	248	1	ref	3070	1	AA->AG	.	595	60	0	0.64	0	.	.	19.87	G|synonymous_variant|LOW|Rnf219|Rnf219|transcript|NM_026047.4|protein_coding|4/6|c.417T>C|p.Asn139Asn|471/3456|417/2169|139/722||	.	.	315	0	0	0	315,315	0,0	0,0	0,0	280	0	0	0	225,225	0,0	55,55	0,0
chr14	104506288	.	G	A	.	PASS	291	2	ref	3070	1	GG->AG	.	629	60	0	-1.25	0	.	.	19.98	A|synonymous_variant|LOW|Rnf219|Rnf219|transcript|NM_026047.4|protein_coding|4/6|c.354C>T|p.Leu118Leu|408/3456|354/2169|118/722||	.	.	351	4	0	0	0,0	0,0	346,349	1,2	276	0	0	0	65,65	0,0	211,213	0,0
chr14	104506558	.	T	C	.	PASS	43	1	ref	43	1	TT->CT	.	35	60	0	1.24	0	.	.	15.09	C|intron_variant|MODIFIER|Rnf219|Rnf219|transcript|NM_026047.4|protein_coding|3/5|c.301-217A>G||||||	.	.	17	0	0	0	0,0	0,0	0,0	17,17	18	0	0	0	0,0	3,3	0,0	15,15
chr14	104507855	.	G	A	.	PASS	69	1	ref	69	1	GG->AG	.	91	60	0	-1.15	0	.	.	16.98	A|intron_variant|MODIFIER|Rnf219|Rnf219|transcript|NM_026047.4|protein_coding|3/5|c.300+84C>T||||||	.	.	41	0	0	0	0,0	0,0	41,41	0,0	50	0	0	0	5,5	0,0	45,45	0,0
chr14	104507919	.	G	T	.	PASS	73	1	ref	73	1	GG->GT	.	171	60	0	1.34	0	.	.	14.15	T|intron_variant|MODIFIER|Rnf219|Rnf219|transcript|NM_026047.4|protein_coding|3/5|c.300+20C>A||||||	.	.	75	1	0	0	0,0	0,0	74,75	0,0	96	0	0	0	0,0	0,0	89,89	7,7
chr14	104507928	.	G	A	.	PASS	71	1	ref	71	1	GG->AG	.	175	60	0	1.59	0	.	.	12.22	A|intron_variant|MODIFIER|Rnf219|Rnf219|transcript|NM_026047.4|protein_coding|3/5|c.300+11C>T||||||	.	.	81	0	0	0	0,0	0,0	81,81	0,0	94	0	0	0	6,6	0,0	88,88	0,0
chr14	104507951	.	G	A	.	PASS	88	2	ref	88	2	GG->AG	.	195	60	0	-1	0	.	.	18.44	A|synonymous_variant|LOW|Rnf219|Rnf219|transcript|NM_026047.4|protein_coding|3/6|c.288C>T|p.His96His|342/3456|288/2169|96/722||	.	.	99	1	0	0	0,0	0,1	98,98	0,0	96	0	0	0	12,12	0,0	84,84	0,0
chr14	104507994	.	G	A	.	PASS	32	1	ref	32	1	GG->AG	.	176	60	0	-0.71	0	.	.	8.23	A|missense_variant|MODERATE|Rnf219|Rnf219|transcript|NM_026047.4|protein_coding|3/6|c.245C>T|p.Thr82Met|299/3456|245/2169|82/722||	.	.	89	0	0	0	0,0	0,0	89,89	0,0	87	0	0	0	4,4	0,0	83,83	0,0
chr14	104508108	.	T	C	.	PASS	30	1	ref	30	1	TT->CT	.	45	60	0	-0.67	0	.	.	10.69	C|intron_variant|MODIFIER|Rnf219|Rnf219|transcript|NM_026047.4|protein_coding|2/5|c.209-78A>G||||||	.	.	26	1	0	0	0,0	0,0	0,0	25,26	19	0	0	0	0,0	3,3	0,0	16,16
chr14	104508116	.	C	T	.	PASS	43	1	ref	43	1	CC->CT	.	40	60	0	0.18	0	.	.	15.77	T|intron_variant|MODIFIER|Rnf219|Rnf219|transcript|NM_026047.4|protein_coding|2/5|c.209-86G>A||||||	.	.	22	1	0	0	0,0	21,22	0,0	0,0	18	0	0	0	0,0	15,15	0,0	3,3
chr14	104510321	.	G	A	.	PASS	217	1	ref	3070	1	GG->AG	.	569	60	0	1.04	0	.	.	19.87	A|synonymous_variant|LOW|Rnf219|Rnf219|transcript|NM_026047.4|protein_coding|2/6|c.189C>T|p.Asn63Asn|243/3456|189/2169|63/722||	.	.	342	3	0	0	0,0	0,0	338,342	1,1	226	2	0	0	38,38	0,0	186,188	0,0
chr14	104510569	.	C	G	.	PASS	96	2	ref	96	2	CC->CG	.	140	59.83	0	0.54	0	.	.	17.71	G|intron_variant|MODIFIER|Rnf219|Rnf219|transcript|NM_026047.4|protein_coding|1/5|c.73-132G>C||||||	.	.	81	1	0	0	0,0	80,81	0,0	0,0	58	0	0	0	0,0	48,49	10,10	0,0
chr14	104510616	.	G	A	.	PASS	76	1	ref	76	1	GG->AG	.	72	59.68	0	0.57	0	.	.	18.11	A|intron_variant|MODIFIER|Rnf219|Rnf219|transcript|NM_026047.4|protein_coding|1/5|c.73-179C>T||||||	.	.	37	0	0	0	0,0	0,0	37,37	0,0	35	0	0	0	6,6	0,0	29,29	0,0
chr14	104510618	.	G	T	.	PASS	74	1	ref	74	1	GG->GT	.	66	59.65	0	0.72	0	.	.	18.11	T|intron_variant|MODIFIER|Rnf219|Rnf219|transcript|NM_026047.4|protein_coding|1/5|c.73-181C>A||||||	.	.	32	0	0	0	0,0	0,0	32,32	0,0	34	0	0	0	0,0	0,0	28,28	6,6
chr14	104510630	.	C	T	.	PASS	36	1	ref	36	1	CC->CT	.	59	60	0	-2.01	0	.	.	9.5	T|intron_variant|MODIFIER|Rnf219|Rnf219|transcript|NM_026047.4|protein_coding|1/5|c.73-193G>A||||||	.	.	31	0	0	0	0,0	31,31	0,0	0,0	28	0	0	0	0,0	25,25	0,0	3,3
chr14	104715878	.	C	T	.	PASS	61	2	ref	61	2	CC->CT	.	118	28.18	40	-1.81	0	.	.	8.04	T|intron_variant|MODIFIER|D130009I18Rik|D130009I18Rik|transcript|NR_015593.2|pseudogene|1/5|n.253-14205C>T||||||	.	.	41	0	0	0	1,1	40,79	0,0	0,0	18	1	0	0	0,0	13,34	0,0	4,4
chr14	105043908	.	G	A	.	PASS	168	2	ref	3070	1	GG->AG	.	315	60	0	-1.45	0	.	.	19.98	A|intergenic_region|MODIFIER|D130009I18Rik-Gm17066|D130009I18Rik-Gm17066|intergenic_region|D130009I18Rik-Gm17066|||n.105043908G>A||||||	.	.	191	0	0	0	0,0	0,0	191,192	0,0	122	1	0	0	25,25	0,0	96,98	0,0
chr14	105044376	.	G	T	.	PASS	50	1	ref	50	1	GG->GT	.	142	60	0	-2.16	0	.	.	9.93	T|intergenic_region|MODIFIER|D130009I18Rik-Gm17066|D130009I18Rik-Gm17066|intergenic_region|D130009I18Rik-Gm17066|||n.105044376G>T||||||	.	.	74	0	0	0	0,0	0,0	74,74	0,0	68	0	0	0	0,0	0,0	64,64	4,4
chr14	105139131	.	A	G	.	PASS	57	2	ref	57	2	AA->AG	.	597	59.92	0	-0.35	0	.	.	8.37	G|intron_variant|MODIFIER|Rbm26|Rbm26|transcript|NM_134077.4|protein_coding|13/20|c.1986+1185T>C||||||	.	.	308	5	0	0	302,311	0,0	0,0	1,1	283	10	0	0	267,279	0,0	6,6	0,0
chr14	105140291	.	G	T	.	PASS	52	1	ref	52	1	GG->GT	.	124	60	0	-0.47	0	.	.	12.17	T|intron_variant|MODIFIER|Rbm26|Rbm26|transcript|NM_134077.4|protein_coding|13/20|c.1986+25C>A||||||	.	.	63	0	0	0	0,0	0,0	63,64	0,0	60	0	0	0	0,0	0,0	56,56	4,4
chr14	105141585	.	T	G	.	PASS	16	1	ref	16	1	TT->GT	.	16	60	0	-1.85	0	.	.	8.74	G|intron_variant|MODIFIER|Rbm26|Rbm26|transcript|NM_134077.4|protein_coding|11/20|c.1690-225A>C||||||	.	.	10	0	0	0	0,0	0,0	0,0	10,10	6	0	0	0	0,0	0,0	2,2	4,4
chr14	105153721	.	C	T	.	PASS	39	1	ref	39	1	CC->CT	.	56	60	0	-0.27	0	.	.	11.47	T|intron_variant|MODIFIER|Rbm26|Rbm26|transcript|NM_134077.4|protein_coding|4/20|c.417-89G>A||||||	.	.	33	0	0	0	0,0	33,33	0,0	0,0	23	0	0	0	0,0	20,20	0,0	3,3
chr14	105176845	.	G	T	.	PASS	31	1	ref	31	1	GG->GT	.	66	60	0	-0.34	0	.	.	7.47	T|missense_variant|MODERATE|Rbm26|Rbm26|transcript|NM_134077.4|protein_coding|1/21|c.8C>A|p.Ser3Tyr|483/4105|8/2952|3/983||	.	.	30	0	0	0	0,0	0,0	30,30	0,0	36	0	0	0	0,0	0,0	33,33	3,3
chr14	105200154	.	C	T	.	PASS	46	1	ref	46	1	CC->CT	.	175	60	0	-2.77	0	.	.	8.32	T|intergenic_region|MODIFIER|Rbm26-Ndfip2|Rbm26-Ndfip2|intergenic_region|Rbm26-Ndfip2|||n.105200154C>T||||||	.	.	96	1	0	0	0,0	95,96	0,0	0,0	79	0	0	0	0,0	75,75	0,0	4,4
chr14	105200485	.	G	T	.	PASS	78	2	ref	78	2	GG->GT	.	245	59.83	0	1.17	0	.	.	9	T|intergenic_region|MODIFIER|Rbm26-Ndfip2|Rbm26-Ndfip2|intergenic_region|Rbm26-Ndfip2|||n.105200485G>T||||||	.	.	127	1	0	0	0,0	0,0	126,128	0,1	115	0	0	0	0,0	0,0	109,110	6,6
chr14	105287673	.	T	C	.	PASS	84	2	ref	84	2	TT->CT	.	219	60	0	-0.06	0	.	.	18.15	C|synonymous_variant|LOW|Ndfip2|Ndfip2|transcript|NM_001190989.1|protein_coding|2/8|c.387T>C|p.Ser129Ser|387/2202|387/1017|129/338||,C|synonymous_variant|LOW|Ndfip2|Ndfip2|transcript|NM_029561.4|protein_coding|2/8|c.387T>C|p.Ser129Ser|387/2432|387/1017|129/338||	.	.	82	1	0	0	0,1	0,0	0,0	81,81	137	0	0	0	0,0	16,16	0,0	121,121
chr14	105287677	.	T	C	.	PASS	89	1	ref	89	1	TT->CT	.	217	60	0	-0.32	0	.	.	18.09	C|synonymous_variant|LOW|Ndfip2|Ndfip2|transcript|NM_001190989.1|protein_coding|2/8|c.391T>C|p.Leu131Leu|391/2202|391/1017|131/338||,C|synonymous_variant|LOW|Ndfip2|Ndfip2|transcript|NM_029561.4|protein_coding|2/8|c.391T>C|p.Leu131Leu|391/2432|391/1017|131/338||	.	.	84	1	0	0	0,0	0,0	0,0	83,84	133	0	0	0	0,0	15,15	0,0	118,118
chr14	105287701	.	G	A	.	PASS	35	1	ref	35	1	GG->AG	.	204	60	0	0.25	0	.	.	7.61	A|missense_variant|MODERATE|Ndfip2|Ndfip2|transcript|NM_001190989.1|protein_coding|2/8|c.415G>A|p.Ala139Thr|415/2202|415/1017|139/338||,A|missense_variant|MODERATE|Ndfip2|Ndfip2|transcript|NM_029561.4|protein_coding|2/8|c.415G>A|p.Ala139Thr|415/2432|415/1017|139/338||	.	.	77	0	0	0	0,0	0,0	77,77	0,0	127	0	0	0	4,4	0,0	123,123	0,0
chr14	105292800	.	C	A	.	PASS	120	1	ref	120	1	CC->AC	.	379	59.97	0	-1.04	0	.	.	15.45	A|intron_variant|MODIFIER|Ndfip2|Ndfip2|transcript|NM_001190989.1|protein_coding|3/7|c.627+435C>A||||||,A|intron_variant|MODIFIER|Ndfip2|Ndfip2|transcript|NM_029561.4|protein_coding|3/7|c.627+435C>A||||||	.	.	196	2	0	0	0,0	194,202	0,0	0,0	177	0	0	0	20,20	157,157	0,0	0,0
chr14	105292847	.	T	C	.	PASS	136	1	ref	136	1	TT->CT	.	459	59.98	0	-1.71	0	.	.	15.66	C|intron_variant|MODIFIER|Ndfip2|Ndfip2|transcript|NM_001190989.1|protein_coding|3/7|c.627+482T>C||||||,C|intron_variant|MODIFIER|Ndfip2|Ndfip2|transcript|NM_029561.4|protein_coding|3/7|c.627+482T>C||||||	.	.	244	1	0	0	2,2	0,0	1,1	240,247	209	0	0	0	0,0	27,27	0,0	182,182
chr14	105293004	.	A	G	.	PASS	139	1	ref	139	1	AA->AG	.	289	60	0	-0.08	0	.	.	19.87	G|intron_variant|MODIFIER|Ndfip2|Ndfip2|transcript|NM_001190989.1|protein_coding|3/7|c.627+639A>G||||||,G|intron_variant|MODIFIER|Ndfip2|Ndfip2|transcript|NM_029561.4|protein_coding|3/7|c.627+639A>G||||||	.	.	144	0	0	0	144,144	0,0	0,0	0,0	145	0	0	0	119,119	0,0	26,26	0,0
chr14	105293080	.	A	C	.	PASS	80	1	ref	80	1	AA->AC	.	88	60	0	1.94	0.2	.	.	7.06	C|intron_variant|MODIFIER|Ndfip2|Ndfip2|transcript|NM_001190989.1|protein_coding|3/7|c.627+715A>C||||||,C|intron_variant|MODIFIER|Ndfip2|Ndfip2|transcript|NM_029561.4|protein_coding|3/7|c.627+715A>C||||||	.	.	36	0	0	0	36,36	0,0	0,0	0,0	52	0	0	0	42,42	10,10	0,0	0,0
chr14	105294707	.	C	T	.	PASS	153	1	ref	154	1	CC->CT	.	218	60	0	-1.32	0	.	.	19.98	T|intron_variant|MODIFIER|Ndfip2|Ndfip2|transcript|NM_001190989.1|protein_coding|3/7|c.628-92C>T||||||,T|intron_variant|MODIFIER|Ndfip2|Ndfip2|transcript|NM_029561.4|protein_coding|3/7|c.628-92C>T||||||	.	.	130	0	0	0	1,1	129,130	0,0	0,0	87	0	0	0	0,0	63,63	0,0	24,24
chr14	105294752	.	A	G	.	PASS	190	1	ref	3070	1	AA->AG	.	369	60	0	1.99	0	.	.	19.98	G|intron_variant|MODIFIER|Ndfip2|Ndfip2|transcript|NM_001190989.1|protein_coding|3/7|c.628-47A>G||||||,G|intron_variant|MODIFIER|Ndfip2|Ndfip2|transcript|NM_029561.4|protein_coding|3/7|c.628-47A>G||||||	.	.	218	1	0	0	217,218	0,0	0,0	0,0	151	0	0	0	119,119	0,0	32,32	0,0
chr14	105297938	.	G	T	.	PASS	176	1	ref	3070	1	GG->GT	.	321	60	0	-1.48	0	.	.	19.98	T|intron_variant|MODIFIER|Ndfip2|Ndfip2|transcript|NM_001190989.1|protein_coding|4/7|c.722-65G>T||||||,T|intron_variant|MODIFIER|Ndfip2|Ndfip2|transcript|NM_029561.4|protein_coding|4/7|c.722-65G>T||||||	.	.	161	0	0	0	0,0	0,0	161,161	0,0	157	0	0	0	0,0	0,0	121,123	36,37
chr14	105297951	.	G	C	.	PASS	182	1	ref	3070	1	GG->CG	.	374	60	0	-0.51	0	.	.	19.98	C|intron_variant|MODIFIER|Ndfip2|Ndfip2|transcript|NM_001190989.1|protein_coding|4/7|c.722-52G>C||||||,C|intron_variant|MODIFIER|Ndfip2|Ndfip2|transcript|NM_029561.4|protein_coding|4/7|c.722-52G>C||||||	.	.	175	0	0	0	0,0	0,0	175,175	0,0	196	1	0	0	0,0	42,43	153,156	0,0
chr14	105297982	.	A	C	.	PASS	202	1	ref	3070	1	AA->AC	.	518	60	0	1.2	0	.	.	19.87	C|intron_variant|MODIFIER|Ndfip2|Ndfip2|transcript|NM_001190989.1|protein_coding|4/7|c.722-21A>C||||||,C|intron_variant|MODIFIER|Ndfip2|Ndfip2|transcript|NM_029561.4|protein_coding|4/7|c.722-21A>C||||||	.	.	253	1	0	0	251,252	0,0	0,0	1,1	262	2	0	0	211,214	49,50	0,0	0,1
chr14	105298258	.	T	C	.	PASS	161	2	ref	3070	1	TT->CT	.	169	60	0	0	0	.	.	19.98	C|intron_variant|MODIFIER|Ndfip2|Ndfip2|transcript|NM_001190989.1|protein_coding|5/7|c.846+131T>C||||||,C|intron_variant|MODIFIER|Ndfip2|Ndfip2|transcript|NM_029561.4|protein_coding|5/7|c.846+131T>C||||||	.	.	86	0	0	0	0,0	0,0	0,0	86,86	82	0	0	0	0,0	30,30	0,0	52,53
chr14	105298272	.	A	G	.	PASS	127	1	ref	127	1	AA->AG	.	123	60	0	0.24	0	.	.	19.98	G|intron_variant|MODIFIER|Ndfip2|Ndfip2|transcript|NM_001190989.1|protein_coding|5/7|c.846+145A>G||||||,G|intron_variant|MODIFIER|Ndfip2|Ndfip2|transcript|NM_029561.4|protein_coding|5/7|c.846+145A>G||||||	.	.	62	0	0	0	62,62	0,0	0,0	0,0	61	0	0	0	40,40	0,0	21,21	0,0
chr14	105298302	.	G	A	.	PASS	91	1	ref	91	1	GG->AG	.	71	60	0	-0.72	0	.	.	19.98	A|intron_variant|MODIFIER|Ndfip2|Ndfip2|transcript|NM_001190989.1|protein_coding|5/7|c.846+175G>A||||||,A|intron_variant|MODIFIER|Ndfip2|Ndfip2|transcript|NM_029561.4|protein_coding|5/7|c.846+175G>A||||||	.	.	35	0	0	0	0,0	0,0	35,35	0,0	36	0	0	0	11,11	0,0	25,25	0,0
chr14	105302334	.	G	A	.	PASS	183	1	ref	3070	1	GG->AG	.	810	60	0	0.9	0	.	.	17.82	A|synonymous_variant|LOW|Ndfip2|Ndfip2|transcript|NM_001190989.1|protein_coding|6/8|c.882G>A|p.Gln294Gln|882/2202|882/1017|294/338||,A|synonymous_variant|LOW|Ndfip2|Ndfip2|transcript|NM_029561.4|protein_coding|6/8|c.882G>A|p.Gln294Gln|882/2432|882/1017|294/338||	.	.	395	1	0	0	0,0	0,0	393,398	1,1	411	1	0	0	44,45	0,0	366,366	0,0
chr14	105302377	.	G	C	.	PASS	163	1	ref	3070	1	GG->CG	.	669	59.98	0	1.13	0	.	.	15.29	C|intron_variant|MODIFIER|Ndfip2|Ndfip2|transcript|NM_001190989.1|protein_coding|6/7|c.913+12G>C||||||,C|intron_variant|MODIFIER|Ndfip2|Ndfip2|transcript|NM_029561.4|protein_coding|6/7|c.913+12G>C||||||	.	.	339	0	0	0	0,0	0,0	339,341	0,0	328	0	0	0	2,2	33,33	293,293	0,0
chr14	105302497	.	G	A	.	PASS	79	1	ref	79	1	GG->AG	.	131	60	0	0.11	0	.	.	18.15	A|intron_variant|MODIFIER|Ndfip2|Ndfip2|transcript|NM_001190989.1|protein_coding|6/7|c.913+132G>A||||||,A|intron_variant|MODIFIER|Ndfip2|Ndfip2|transcript|NM_029561.4|protein_coding|6/7|c.913+132G>A||||||	.	.	63	0	0	0	0,0	0,0	63,63	0,0	68	0	0	0	8,8	0,0	60,60	0,0
chr14	105302515	.	G	C	.	PASS	77	1	ref	77	1	GG->CG	.	107	60	0	1.92	0	.	.	17.57	C|intron_variant|MODIFIER|Ndfip2|Ndfip2|transcript|NM_001190989.1|protein_coding|6/7|c.913+150G>C||||||,C|intron_variant|MODIFIER|Ndfip2|Ndfip2|transcript|NM_029561.4|protein_coding|6/7|c.913+150G>C||||||	.	.	56	0	0	0	0,0	0,0	55,55	1,1	51	0	0	0	0,0	8,8	43,43	0,0
chr14	105498945	.	G	T	.	PASS	83	1	ref	83	1	GG->GT	.	373	60	0	2.75	0	.	.	9.95	T|non_coding_transcript_exon_variant|MODIFIER|4930449E01Rik|4930449E01Rik|transcript|NR_045921.1|pseudogene|1/3|n.158G>T||||||	.	.	200	3	0	0	0,0	0,0	197,200	0,1	171	1	0	0	0,0	0,0	164,165	6,7
chr14	105505406	.	G	A	.	PASS	45	1	ref	45	1	GG->AG	.	137	60	0	0.26	0	.	.	8.8	A|non_coding_transcript_exon_variant|MODIFIER|4930449E01Rik|4930449E01Rik|transcript|NR_045921.1|pseudogene|2/3|n.475G>A||||||	.	.	54	0	0	0	0,0	0,0	54,54	0,0	83	0	0	0	4,4	0,0	79,79	0,0
chr14	105681783	.	G	A	.	PASS	113	1	ref	113	1	GG->AG	.	121	60	0	0.07	0	.	.	19.98	A|intergenic_region|MODIFIER|Mir6390-Spry2|Mir6390-Spry2|intergenic_region|Mir6390-Spry2|||n.105681783G>A||||||	.	.	73	0	0	0	0,0	0,0	73,73	0,0	48	0	0	0	13,13	0,0	35,35	0,0
chr14	105892827	.	A	G	.	PASS	122	1	ref	122	1	AA->AG	.	274	59.98	0	0.6	0	.	.	17.71	G|synonymous_variant|LOW|Spry2|Spry2|transcript|NM_011897.3|protein_coding|2/2|c.924T>C|p.Pro308Pro|1207/2087|924/948|308/315||	.	.	177	4	0	0	172,179	0,0	1,1	0,0	94	1	0	0	78,78	1,1	14,15	0,0
chr14	105893041	.	C	A	.	PASS	37	1	ref	37	1	CC->AC	.	252	60	0	2.03	0	.	.	7.87	A|missense_variant|MODERATE|Spry2|Spry2|transcript|NM_011897.3|protein_coding|2/2|c.710G>T|p.Cys237Phe|993/2087|710/948|237/315||	.	.	135	0	0	0	0,0	135,136	0,0	0,0	116	0	0	0	4,4	112,112	0,0	0,0
chr14	106218175	.	A	T	.	PASS	58	1	ref	58	1	AA->AT	.	44	60	0	-1.63	0	.	.	19.28	T|intergenic_region|MODIFIER|Trim52-1700128A07Rik|Trim52-1700128A07Rik|intergenic_region|Trim52-1700128A07Rik|||n.106218175A>T||||||	.	.	19	0	0	0	19,19	0,0	0,0	0,0	25	0	0	0	21,21	0,0	0,0	4,4
chr14	106357456	.	T	C	.	PASS	139	1	ref	139	1	TT->CT	.	171	60	0	-0.15	0	.	.	19.98	C|intergenic_region|MODIFIER|Trim52-1700128A07Rik|Trim52-1700128A07Rik|intergenic_region|Trim52-1700128A07Rik|||n.106357456T>C||||||	.	.	80	1	0	0	0,0	0,0	0,0	79,81	90	1	0	0	0,0	27,27	0,0	62,63
chr14	106458125	.	G	T	.	PASS	104	1	ref	104	1	GG->GT	.	106	41.49	3	-1.09	0	.	.	13.17	T|intron_variant|MODIFIER|1700128A07Rik|1700128A07Rik|transcript|NR_045938.2|pseudogene|1/3|n.119-14721C>A||||||	.	.	49	0	0	0	0,0	0,0	49,53	0,0	51	0	0	0	0,0	0,0	36,37	15,16
chr14	106458181	.	G	C	.	PASS	112	1	ref	112	1	GG->CG	.	169	42.9	9	2.86	0	.	.	10.96	C|intron_variant|MODIFIER|1700128A07Rik|1700128A07Rik|transcript|NR_045938.2|pseudogene|1/3|n.119-14777C>G||||||	.	.	82	0	0	0	0,0	0,0	82,86	0,0	74	0	0	0	0,0	16,21	58,62	0,0
chr14	106555953	.	A	T	.	PASS	33	1	ref	33	1	AA->AT	.	26	60	0	-0.21	0	.	.	16.51	T|intergenic_region|MODIFIER|1700128A07Rik-Slitrk1|1700128A07Rik-Slitrk1|intergenic_region|1700128A07Rik-Slitrk1|||n.106555953A>T||||||	.	.	16	0	0	0	16,16	0,0	0,0	0,0	10	0	0	0	6,6	0,0	0,0	4,4
chr14	107525583	.	G	C	.	PASS	33	1	ref	33	1	GG->CG	.	57	60	0	-0.25	0	.	.	8.62	C|intergenic_region|MODIFIER|1700128A07Rik-Slitrk1|1700128A07Rik-Slitrk1|intergenic_region|1700128A07Rik-Slitrk1|||n.107525583G>C||||||	.	.	24	0	0	0	0,0	0,0	24,24	0,0	33	0	0	0	0,0	3,3	30,30	0,0
chr14	107525783	.	G	A	.	PASS	69	2	ref	69	2	GG->AG	.	84	59.95	0	0.06	0	.	.	15.45	A|intergenic_region|MODIFIER|1700128A07Rik-Slitrk1|1700128A07Rik-Slitrk1|intergenic_region|1700128A07Rik-Slitrk1|||n.107525783G>A||||||	.	.	39	0	0	0	0,0	0,0	39,39	0,0	45	1	0	0	5,5	0,0	39,40	0,0
chr14	107525803	.	A	G	.	PASS	76	1	ref	76	1	AA->AG	.	90	59.96	0	-1.06	0	.	.	17.55	G|intergenic_region|MODIFIER|1700128A07Rik-Slitrk1|1700128A07Rik-Slitrk1|intergenic_region|1700128A07Rik-Slitrk1|||n.107525803A>G||||||	.	.	37	2	0	0	35,37	0,0	0,0	0,0	53	1	0	0	43,44	0,0	8,8	1,1
chr14	107526033	.	T	C	.	PASS	73	1	ref	73	1	TT->CT	.	106	60	0	-0.84	0	.	.	18.09	C|intergenic_region|MODIFIER|1700128A07Rik-Slitrk1|1700128A07Rik-Slitrk1|intergenic_region|1700128A07Rik-Slitrk1|||n.107526033T>C||||||	.	.	45	0	0	0	0,0	0,0	0,0	45,45	61	0	0	0	0,0	7,7	0,0	54,54
chr14	107526203	.	T	C	.	PASS	85	2	ref	85	2	TT->CT	.	107	60	0	1.42	0	.	.	19.87	C|intergenic_region|MODIFIER|1700128A07Rik-Slitrk1|1700128A07Rik-Slitrk1|intergenic_region|1700128A07Rik-Slitrk1|||n.107526203T>C||||||	.	.	58	0	0	0	0,0	0,0	0,0	58,58	47	0	0	0	0,0	8,8	0,0	39,41
chr14	107526288	.	T	C	.	PASS	79	2	ref	79	2	TT->CT	.	79	60	0	-0.21	0	.	.	19.87	C|intergenic_region|MODIFIER|1700128A07Rik-Slitrk1|1700128A07Rik-Slitrk1|intergenic_region|1700128A07Rik-Slitrk1|||n.107526288T>C||||||	.	.	44	0	0	0	0,0	0,0	0,0	44,44	33	0	0	0	0,0	6,6	0,0	27,29
chr14	107749604	.	C	A	.	PASS	76	1	ref	76	1	CC->AC	.	55	60	0	-1	0	.	.	19.98	A|intergenic_region|MODIFIER|1700128A07Rik-Slitrk1|1700128A07Rik-Slitrk1|intergenic_region|1700128A07Rik-Slitrk1|||n.107749604C>A||||||	.	.	28	0	0	0	0,0	28,29	0,0	0,0	26	0	0	0	6,6	20,20	0,0	0,0
chr14	108911688	.	G	T	.	PASS	49	1	ref	49	1	GG->GT	.	184	60	0	1.25	0	.	.	10.02	T|synonymous_variant|LOW|Slitrk1|Slitrk1|transcript|NM_199065.2|protein_coding|1/1|c.1590C>A|p.Pro530Pro|2552/4251|1590/2091|530/696||	.	.	112	0	0	0	0,0	0,0	112,112	0,0	71	0	0	0	0,0	0,0	67,68	4,4
chr14	110368588	.	G	T	.	PASS	26	1	ref	26	1	GG->GT	.	52	60	0	-0.67	0	.	.	12.75	T|intergenic_region|MODIFIER|Mir3964-Slitrk6|Mir3964-Slitrk6|intergenic_region|Mir3964-Slitrk6|||n.110368588G>T||||||	.	.	28	0	0	0	0,0	0,0	25,25	3,3	24	0	0	0	0,0	0,0	8,8	16,16
chr14	110368677	.	A	G	.	PASS	19	1	ref	19	1	AA->AG	.	19	60	0	-1.31	0	.	.	7.5	G|intergenic_region|MODIFIER|Mir3964-Slitrk6|Mir3964-Slitrk6|intergenic_region|Mir3964-Slitrk6|||n.110368677A>G||||||	.	.	9	0	0	0	9,9	0,0	0,0	0,0	10	0	0	0	2,2	0,0	8,8	0,0
chr14	110556341	.	T	G	.	PASS	23	1	ref	23	1	TT->GT	.	20	60	0	0	0	.	.	7.46	G|intergenic_region|MODIFIER|Mir3964-Slitrk6|Mir3964-Slitrk6|intergenic_region|Mir3964-Slitrk6|||n.110556341T>G||||||	.	.	10	0	0	0	0,0	0,0	1,1	9,9	10	0	0	0	0,0	0,0	10,10	0,0
chr14	110749642	.	A	G	.	PASS	31	1	ref	31	1	AA->AG	.	52	60	0	2.67	0	.	.	10.4	G|3_prime_UTR_variant|MODIFIER|Slitrk6|Slitrk6|transcript|NM_175499.4|protein_coding|2/2|c.*109T>C|||||109|	.	.	34	0	0	0	34,34	0,0	0,0	0,0	18	0	0	0	15,15	0,0	3,3	0,0
chr14	110749868	.	C	G	.	PASS	77	1	ref	77	1	CC->CG	.	460	60	0	1.47	0	.	.	9.73	G|missense_variant|MODERATE|Slitrk6|Slitrk6|transcript|NM_175499.4|protein_coding|2/2|c.2406G>C|p.Leu802Phe|2952/4242|2406/2523|802/840||	.	.	263	0	0	0	1,1	262,262	0,0	0,0	196	0	0	0	0,0	190,191	6,6	0,0
chr14	110970711	.	C	A	.	PASS	67	1	ref	67	1	CC->AC	.	53	49.69	0	2.12	0	.	.	13.09	A|intergenic_region|MODIFIER|Slitrk6-Slitrk5|Slitrk6-Slitrk5|intergenic_region|Slitrk6-Slitrk5|||n.110970711C>A||||||	.	.	35	0	0	0	0,0	35,35	0,0	0,0	18	0	0	0	4,4	14,14	0,0	0,0
chr14	110970983	.	A	C	.	PASS	161	1	ref	3070	1	AA->AC	.	231	56.47	3	-4.06	0	.	.	13.11	C|intergenic_region|MODIFIER|Slitrk6-Slitrk5|Slitrk6-Slitrk5|intergenic_region|Slitrk6-Slitrk5|||n.110970983A>C||||||	.	.	136	2	0	0	127,130	7,9	0,0	0,0	84	0	0	0	47,47	37,45	0,0	0,0
chr14	110970986	.	T	A	.	PASS	160	1	ref	3070	1	TT->AT	.	232	56.51	3	-4.47	0	.	.	13.11	A|intergenic_region|MODIFIER|Slitrk6-Slitrk5|Slitrk6-Slitrk5|intergenic_region|Slitrk6-Slitrk5|||n.110970986T>A||||||	.	.	135	1	0	0	5,7	0,0	0,0	129,131	86	0	0	0	35,43	0,0	0,0	51,51
chr14	111208393	.	G	A	.	PASS	14	1	ref	14	1	GG->AG	.	13	60	0	-1.55	0	.	.	8.05	A|intergenic_region|MODIFIER|Slitrk6-Slitrk5|Slitrk6-Slitrk5|intergenic_region|Slitrk6-Slitrk5|||n.111208393G>A||||||	.	.	9	0	0	0	0,0	0,0	9,9	0,0	4	0	0	0	2,2	0,0	2,2	0,0
chr14	111300751	.	A	C	.	PASS	45	1	ref	45	1	AA->AC	.	23	60	0	0	0	.	.	17.75	C|intergenic_region|MODIFIER|Slitrk6-Slitrk5|Slitrk6-Slitrk5|intergenic_region|Slitrk6-Slitrk5|||n.111300751A>C||||||	.	.	11	0	0	0	11,11	0,0	0,0	0,0	12	1	0	0	0,0	11,12	0,0	0,0
chr14	111300883	.	G	A	.	PASS	45	1	ref	38	1	GG->AG	.	37	60	0	0	0	.	.	14.61	A|intergenic_region|MODIFIER|Slitrk6-Slitrk5|Slitrk6-Slitrk5|intergenic_region|Slitrk6-Slitrk5|||n.111300883G>A||||||	.	.	18	0	0	0	3,3	0,0	15,15	0,0	19	0	0	0	19,19	0,0	0,0	0,0
chr14	111680097	.	C	A	.	PASS	51	1	ref	51	1	CC->AC	.	156	60	0	-2.02	0	.	.	10.92	A|synonymous_variant|LOW|Slitrk5|Slitrk5|transcript|NM_198865.1|protein_coding|2/2|c.1152C>A|p.Ile384Ile|1769/4807|1152/2874|384/957||	.	.	92	0	0	0	0,0	92,92	0,0	0,0	64	0	0	0	4,4	60,60	0,0	0,0
chr14	111749847	.	C	G	.	PASS	22	1	ref	22	1	CC->CG	.	14	60	0	0	0	.	.	7.17	G|intergenic_region|MODIFIER|Slitrk5-Mir466|Slitrk5-Mir466|intergenic_region|Slitrk5-Mir466|||n.111749847C>G||||||	.	.	3	0	0	0	0,0	3,3	0,0	0,0	11	0	0	0	0,0	0,0	11,11	0,0
chr14	113490371	.	A	G	.	PASS	53	1	ref	53	1	AA->AG	.	109	60	0	0.26	0	.	.	8.62	G|intergenic_region|MODIFIER|Mir466-4930524C18Rik|Mir466-4930524C18Rik|intergenic_region|Mir466-4930524C18Rik|||n.113490371A>G||||||	.	.	55	0	0	0	53,53	1,1	0,0	1,1	54	0	0	0	50,50	0,0	4,4	0,0
chr14	113490401	.	G	T	.	PASS	50	1	ref	50	1	GG->GT	.	125	60	0	-1.13	0	.	.	10.5	T|intergenic_region|MODIFIER|Mir466-4930524C18Rik|Mir466-4930524C18Rik|intergenic_region|Mir466-4930524C18Rik|||n.113490401G>T||||||	.	.	59	0	0	0	0,0	0,0	59,59	0,0	66	0	0	0	0,0	0,0	62,62	4,4
chr14	113902046	.	T	A	.	PASS	52	1	ref	52	1	TT->AT	.	131	60	0	-0.89	0	.	.	12.17	A|intergenic_region|MODIFIER|Mir466-4930524C18Rik|Mir466-4930524C18Rik|intergenic_region|Mir466-4930524C18Rik|||n.113902046T>A||||||	.	.	71	0	0	0	0,0	0,0	0,0	71,71	60	0	0	0	4,4	0,0	0,0	56,56
chr14	114225399	.	A	T	.	PASS	68	1	ref	68	1	AA->AT	.	58	60	0	1.78	0	.	.	19.87	T|intergenic_region|MODIFIER|Mir466-4930524C18Rik|Mir466-4930524C18Rik|intergenic_region|Mir466-4930524C18Rik|||n.114225399A>T||||||	.	.	32	0	0	0	32,32	0,0	0,0	0,0	26	0	0	0	22,22	0,0	0,0	4,4
chr14	114225493	.	A	T	.	PASS	63	1	ref	63	1	AA->AT	.	89	60	0	1.86	0	.	.	17.82	T|intergenic_region|MODIFIER|Mir466-4930524C18Rik|Mir466-4930524C18Rik|intergenic_region|Mir466-4930524C18Rik|||n.114225493A>T||||||	.	.	52	0	0	0	52,52	0,0	0,0	0,0	37	0	0	0	33,33	0,0	0,0	4,4
chr14	115046921	.	T	C	.	PASS	34	1	ref	34	1	TT->CT	.	80	60	0	0	0	.	.	9.29	C|downstream_gene_variant|MODIFIER|Mir17|Mir17|transcript|NR_029785.1|pseudogene||n.*3167T>C|||||3167|,C|downstream_gene_variant|MODIFIER|Mir18|Mir18|transcript|NR_029736.1|pseudogene||n.*2975T>C|||||2975|,C|downstream_gene_variant|MODIFIER|Mir19a|Mir19a|transcript|NR_029786.1|pseudogene||n.*2840T>C|||||2840|,C|downstream_gene_variant|MODIFIER|Mir20a|Mir20a|transcript|NR_029737.1|pseudogene||n.*2658T>C|||||2658|,C|downstream_gene_variant|MODIFIER|Mir19b-1|Mir19b-1|transcript|NR_029815.1|pseudogene||n.*2530T>C|||||2530|,C|downstream_gene_variant|MODIFIER|Mir17hg|Mir17hg|transcript|NR_029382.1|pseudogene||n.*193T>C|||||193|,C|downstream_gene_variant|MODIFIER|Mir92-1|Mir92-1|transcript|NR_029816.1|pseudogene||n.*2415T>C|||||2415|,C|intergenic_region|MODIFIER|Mir17hg-Gpc5|Mir17hg-Gpc5|intergenic_region|Mir17hg-Gpc5|||n.115046921T>C||||||	.	.	49	0	0	0	0,0	0,0	0,0	49,49	31	0	0	0	0,0	3,3	0,0	28,28
chr14	115092621	.	C	T	.	PASS	41	1	ref	41	1	CC->CT	.	34	60	0	-0.54	0	.	.	13.47	T|5_prime_UTR_premature_start_codon_gain_variant|LOW|Gpc5|Gpc5|transcript|NM_175500.4|protein_coding|1/8|c.-5C>T||||||,T|5_prime_UTR_variant|MODIFIER|Gpc5|Gpc5|transcript|NM_175500.4|protein_coding|1/8|c.-5C>T|||||5|	.	.	13	0	0	0	0,0	13,13	0,0	0,0	21	0	0	0	0,0	17,17	0,0	4,4
chr14	115369891	.	C	T	.	PASS	35	1	ref	35	1	CC->CT	.	238	60	0	-0.01	0	.	.	8.12	T|missense_variant|MODERATE|Gpc5|Gpc5|transcript|NM_175500.4|protein_coding|3/8|c.685C>T|p.Leu229Phe|1096/2885|685/1719|229/572||	.	.	114	1	0	0	0,0	113,114	0,0	0,0	124	0	0	0	0,0	120,120	0,0	4,4
chr14	115370337	.	A	G	.	PASS	67	1	ref	67	1	AA->AG	.	64	60	0	-3.02	0	.	.	17.21	G|intron_variant|MODIFIER|Gpc5|Gpc5|transcript|NM_175500.4|protein_coding|3/7|c.1020+111A>G||||||	.	.	36	0	0	0	36,36	0,0	0,0	0,0	28	0	0	0	24,24	0,0	4,4	0,0
chr14	115552231	.	G	A	.	PASS	31	1	ref	31	1	GG->AG	.	241	60	0	-2.17	0	.	.	7.39	A|missense_variant|MODERATE|Gpc5|Gpc5|transcript|NM_175500.4|protein_coding|6/8|c.1297G>A|p.Val433Ile|1708/2885|1297/1719|433/572||	.	.	147	0	0	0	0,0	0,0	147,147	0,0	94	0	0	0	4,4	0,0	90,90	0,0
chr14	117326794	.	C	T	.	PASS	105	1	ref	105	1	CC->CT	.	490	59.94	0	-2.19	0	.	.	8.85	T|intron_variant|MODIFIER|Gpc6|Gpc6|transcript|NM_001079844.2|protein_coding|2/9|c.320-108858C>T||||||,T|intron_variant|MODIFIER|Gpc6|Gpc6|transcript|NM_011821.3|protein_coding|2/8|c.320-108858C>T||||||	.	.	236	1	0	0	0,0	235,238	0,0	0,0	251	0	0	0	0,0	241,242	0,0	10,10
chr14	117435986	.	T	C	.	PASS	36	1	ref	36	1	TT->CT	.	260	60	0	0.41	0	.	.	8.23	C|synonymous_variant|LOW|Gpc6|Gpc6|transcript|NM_001079844.2|protein_coding|3/10|c.654T>C|p.Ala218Ala|1293/6780|654/1698|218/565||,C|synonymous_variant|LOW|Gpc6|Gpc6|transcript|NM_011821.3|protein_coding|3/9|c.654T>C|p.Ala218Ala|1293/6750|654/1668|218/555||	.	.	137	0	0	0	0,0	0,0	0,0	137,137	123	0	0	0	0,0	4,4	0,0	119,119
chr14	118013105	.	T	C	.	PASS	43	1	ref	43	1	TT->CT	.	192	60	0	-0.17	0	.	.	8.7	C|missense_variant|MODERATE|Dct|Dct|transcript|NM_010024.3|protein_coding|8/8|c.1480A>G|p.Arg494Gly|1948/2263|1480/1554|494/517||	.	.	100	1	0	0	0,0	0,0	0,0	99,100	92	0	0	0	0,0	4,4	0,0	88,88
chr14	118036494	.	A	T	.	PASS	41	1	ref	41	1	AA->AT	.	215	60	0	0.68	0	.	.	8.7	T|missense_variant|MODERATE|Dct|Dct|transcript|NM_010024.3|protein_coding|5/8|c.1000T>A|p.Phe334Ile|1468/2263|1000/1554|334/517||	.	.	114	1	0	0	113,114	0,0	0,0	0,0	101	0	0	0	97,97	0,0	0,0	4,4
chr14	118039587	.	T	C	.	PASS	41	2	ref	41	2	TT->CT	.	233	60	0	0.93	0	.	.	8.52	C|intron_variant|MODIFIER|Dct|Dct|transcript|NM_010024.3|protein_coding|4/7|c.863+23A>G||||||	.	.	134	0	0	0	0,0	0,0	0,0	134,134	97	0	0	0	0,0	4,4	0,0	93,95
chr14	118043345	.	A	T	.	PASS	65	1	ref	65	1	AA->AT	.	67	60	0	-1.51	0	.	.	19.87	T|intron_variant|MODIFIER|Dct|Dct|transcript|NM_010024.3|protein_coding|1/7|c.296-38T>A||||||	.	.	47	0	0	0	47,47	0,0	0,0	0,0	20	0	0	0	16,16	0,0	0,0	4,4
chr14	118114992	.	T	C	.	PASS	63	2	ref	63	2	TT->CT	.	128	60	0	-1.04	0.33	.	.	7.67	C|intron_variant|MODIFIER|Tgds|Tgds|transcript|NM_029578.3|protein_coding|10/11|c.884+125A>G||||||	.	.	104	1	0	0	0,1	10,10	0,0	93,93	24	0	0	0	0,0	9,9	0,0	15,15
chr14	118115007	.	G	A	.	PASS	34	1	ref	34	1	GG->AG	.	156	59.99	0	-2.81	0	.	.	7.24	A|intron_variant|MODIFIER|Tgds|Tgds|transcript|NM_029578.3|protein_coding|10/11|c.884+110C>T||||||	.	.	125	1	0	0	1,1	0,0	123,124	0,0	31	0	0	0	3,3	0,0	28,28	0,0
chr14	118115070	.	A	T	.	PASS	80	1	ref	80	1	AA->AT	.	349	59.82	0	4.41	0	.	.	9.87	T|intron_variant|MODIFIER|Tgds|Tgds|transcript|NM_029578.3|protein_coding|10/11|c.884+47T>A||||||	.	.	269	9	58	0	248,248	0,0	0,0	12,21	78	10	69	0	53,53	0,0	0,0	15,27
chr14	118117825	.	A	G	.	PASS	45	1	ref	45	1	AA->AG	.	233	60	0	0.66	0	.	.	8.72	G|intron_variant|MODIFIER|Tgds|Tgds|transcript|NM_029578.3|protein_coding|6/11|c.556-29T>C||||||	.	.	143	8	49	0	135,137	0,0	0,0	0,0	89	4	61	0	81,81	0,0	4,4	0,0
chr14	118153443	.	T	C	.	PASS	22	2	ref	22	2	TT->CT	.	39	60	0	-3.07	0	.	.	9.6	C|intron_variant|MODIFIER|Gpr180|Gpr180|transcript|NM_021434.5|protein_coding|3/8|c.509-126T>C||||||	.	.	13	1	0	0	0,0	0,0	0,0	12,13	26	7	0	0	0,0	6,13	0,0	13,13
chr14	118160139	.	G	T	.	PASS	37	1	ref	37	1	GG->GT	.	171	60	0	-0.3	0	.	.	8.25	T|synonymous_variant|LOW|Gpr180|Gpr180|transcript|NM_021434.5|protein_coding|7/9|c.1044G>T|p.Val348Val|1110/2877|1044/1326|348/441||	.	.	101	2	0	0	0,0	0,0	99,100	0,1	70	0	0	0	0,0	0,0	66,66	4,4
chr14	118161517	.	T	G	.	PASS	52	2	ref	52	2	TT->GT	.	176	60	0	0.98	0	.	.	11.82	G|intron_variant|MODIFIER|Gpr180|Gpr180|transcript|NM_021434.5|protein_coding|7/8|c.1090-40T>G||||||	.	.	101	1	0	0	0,0	0,0	1,1	99,100	75	1	0	0	0,0	0,0	5,5	69,70
chr14	118162730	.	G	T	.	PASS	47	1	ref	47	1	GG->GT	.	226	60	0	-1.87	0	.	.	9.21	T|missense_variant|MODERATE|Gpr180|Gpr180|transcript|NM_021434.5|protein_coding|9/9|c.1309G>T|p.Gly437Trp|1375/2877|1309/1326|437/441||	.	.	129	0	0	0	0,0	0,0	129,129	0,0	95	0	0	0	0,0	0,0	90,92	5,5
chr14	118234468	.	A	T	.	PASS	53	1	ref	53	1	AA->AT	.	54	60	0	-1.82	0.19	.	.	7.22	T|3_prime_UTR_variant|MODIFIER|Sox21|Sox21|transcript|NM_177753.3|protein_coding|1/1|c.*337T>A|||||337|,T|upstream_gene_variant|MODIFIER|LOC105245869|LOC105245869|transcript|NR_131970.1|pseudogene||n.-1764A>T|||||1764|,T|upstream_gene_variant|MODIFIER|LOC105245869|LOC105245869|transcript|NR_131969.1|pseudogene||n.-1764A>T|||||1764|	.	.	20	0	0	0	20,20	0,0	0,0	0,0	34	0	0	0	30,30	0,0	0,0	4,4
chr14	118267851	.	A	C	.	PASS	20	1	ref	20	1	AA->AC	.	30	59.2	0	-0.78	0	.	.	9.79	C|downstream_gene_variant|MODIFIER|Gm9376|Gm9376|transcript|NM_001101609.1|protein_coding||c.*163A>C|||||81|,C|intergenic_region|MODIFIER|Gm9376-1700044C05Rik|Gm9376-1700044C05Rik|intergenic_region|Gm9376-1700044C05Rik|||n.118267851A>C||||||	.	.	20	0	0	0	18,18	2,2	0,0	0,0	10	0	0	0	2,2	8,8	0,0	0,0
chr14	118267854	.	T	A	.	PASS	18	2	ref	18	2	TT->AT	.	29	59.17	0	-1.73	0	.	.	9.06	A|downstream_gene_variant|MODIFIER|Gm9376|Gm9376|transcript|NM_001101609.1|protein_coding||c.*166T>A|||||84|,A|intergenic_region|MODIFIER|Gm9376-1700044C05Rik|Gm9376-1700044C05Rik|intergenic_region|Gm9376-1700044C05Rik|||n.118267854T>A||||||	.	.	20	1	0	0	1,2	0,0	0,0	18,18	9	4	0	0	3,7	0,0	0,0	2,2
chr14	118267855	.	T	C	.	PASS	19	2	ref	19	2	TT->CT	.	29	59.17	0	-1.73	0	.	.	9.06	C|downstream_gene_variant|MODIFIER|Gm9376|Gm9376|transcript|NM_001101609.1|protein_coding||c.*167T>C|||||85|,C|intergenic_region|MODIFIER|Gm9376-1700044C05Rik|Gm9376-1700044C05Rik|intergenic_region|Gm9376-1700044C05Rik|||n.118267855T>C||||||	.	.	20	1	0	0	0,0	1,2	0,0	18,18	9	4	0	0	0,0	3,7	0,0	2,2
chr14	118533941	.	C	A	.	PASS	44	1	ref	44	1	CC->AC	.	171	60	0	0.94	0	.	.	9.02	A|intron_variant|MODIFIER|Abcc4|Abcc4|transcript|NM_001033336.3|protein_coding|21/30|c.2686+51G>T||||||,A|intron_variant|MODIFIER|Abcc4|Abcc4|transcript|NM_001163675.1|protein_coding|21/30|c.2557+51G>T||||||,A|intron_variant|MODIFIER|Abcc4|Abcc4|transcript|NM_001163676.1|protein_coding|20/29|c.2461+51G>T||||||	.	.	84	0	0	0	0,0	84,84	0,0	0,0	87	0	0	0	2,2	83,83	0,0	2,2
chr14	118596519	.	A	T	.	PASS	45	2	ref	45	2	AA->AT	.	42	59.91	0	-2.6	0	.	.	17.15	T|upstream_gene_variant|MODIFIER|Mir6391|Mir6391|transcript|NR_105815.1|pseudogene||n.-4047T>A|||||4047|,T|intron_variant|MODIFIER|Abcc4|Abcc4|transcript|NM_001033336.3|protein_coding|18/30|c.2308+161T>A||||||,T|intron_variant|MODIFIER|Abcc4|Abcc4|transcript|NM_001163675.1|protein_coding|18/30|c.2179+161T>A||||||,T|intron_variant|MODIFIER|Abcc4|Abcc4|transcript|NM_001163676.1|protein_coding|17/29|c.2083+161T>A||||||	.	.	26	0	8	0	26,26	0,0	0,0	0,0	16	1	17	0	12,13	0,0	0,0	3,3
chr14	118597521	.	G	T	.	PASS	49	1	ref	49	1	GG->GT	.	173	60	0	-0.87	0	.	.	10.02	T|missense_variant|MODERATE|Abcc4|Abcc4|transcript|NM_001033336.3|protein_coding|16/31|c.2148C>A|p.Phe716Leu|2258/5729|2148/3978|716/1325||,T|missense_variant|MODERATE|Abcc4|Abcc4|transcript|NM_001163675.1|protein_coding|16/31|c.2019C>A|p.Phe673Leu|2240/5711|2019/3849|673/1282||,T|missense_variant|MODERATE|Abcc4|Abcc4|transcript|NM_001163676.1|protein_coding|15/30|c.1923C>A|p.Phe641Leu|2033/5504|1923/3753|641/1250||	.	.	99	0	0	0	0,0	0,0	99,101	0,0	71	0	0	0	0,0	0,0	67,68	4,4
chr14	118618905	.	G	A	.	PASS	41	2	ref	41	2	GG->AG	.	260	60	0	2.06	0	.	.	7.76	A|missense_variant|MODERATE|Abcc4|Abcc4|transcript|NM_001033336.3|protein_coding|9/31|c.1247C>T|p.Thr416Ile|1357/5729|1247/3978|416/1325||,A|missense_variant|MODERATE|Abcc4|Abcc4|transcript|NM_001163675.1|protein_coding|9/31|c.1118C>T|p.Thr373Ile|1339/5711|1118/3849|373/1282||,A|missense_variant|MODERATE|Abcc4|Abcc4|transcript|NM_001163676.1|protein_coding|8/30|c.1022C>T|p.Thr341Ile|1132/5504|1022/3753|341/1250||	.	.	157	2	0	0	0,0	0,0	154,157	1,1	98	0	0	0	4,4	0,0	94,98	0,0
chr14	118627552	.	G	A	.	PASS	35	1	ref	35	1	GG->AG	.	268	60	0	1.19	0	.	.	8.1	A|missense_variant|MODERATE|Abcc4|Abcc4|transcript|NM_001033336.3|protein_coding|8/31|c.1061C>T|p.Ala354Val|1171/5729|1061/3978|354/1325||,A|missense_variant|MODERATE|Abcc4|Abcc4|transcript|NM_001163675.1|protein_coding|8/31|c.932C>T|p.Ala311Val|1153/5711|932/3849|311/1282||,A|missense_variant|MODERATE|Abcc4|Abcc4|transcript|NM_001163676.1|protein_coding|7/30|c.836C>T|p.Ala279Val|946/5504|836/3753|279/1250||	.	.	141	0	0	0	0,0	0,0	141,141	0,0	127	3	0	0	4,4	0,0	120,123	0,0
chr14	118632223	.	G	T	.	PASS	42	1	ref	42	1	GG->GT	.	233	60	0	-1.89	0	.	.	8.21	T|intron_variant|MODIFIER|Abcc4|Abcc4|transcript|NM_001033336.3|protein_coding|4/30|c.532-36C>A||||||,T|intron_variant|MODIFIER|Abcc4|Abcc4|transcript|NM_001163675.1|protein_coding|4/30|c.403-36C>A||||||,T|intron_variant|MODIFIER|Abcc4|Abcc4|transcript|NM_001163676.1|protein_coding|3/29|c.307-36C>A||||||	.	.	138	1	0	0	0,0	0,0	137,138	0,0	95	0	0	0	0,0	0,0	91,91	4,4
chr14	118668242	.	C	A	.	PASS	29	1	ref	29	1	CC->AC	.	84	60	0	1.95	0	.	.	7.68	A|intron_variant|MODIFIER|Abcc4|Abcc4|transcript|NM_001033336.3|protein_coding|3/30|c.306+105G>T||||||,A|intron_variant|MODIFIER|Abcc4|Abcc4|transcript|NM_001163675.1|protein_coding|3/30|c.177+105G>T||||||,A|intron_variant|MODIFIER|Abcc4|Abcc4|transcript|NM_001163676.1|protein_coding|3/29|c.306+105G>T||||||	.	.	43	0	0	0	0,0	43,43	0,0	0,0	41	0	0	0	3,3	38,38	0,0	0,0
chr14	118861662	.	C	A	.	PASS	41	1	ref	41	1	CC->AC	.	231	60	0	-2.6	0	.	.	7.57	A|intron_variant|MODIFIER|Cldn10|Cldn10|transcript|NM_021386.4|protein_coding|1/4|c.221-34C>A||||||,A|intron_variant|MODIFIER|Cldn10|Cldn10|transcript|NM_001160096.1|protein_coding|1/4|c.158-34C>A||||||,A|intron_variant|MODIFIER|Cldn10|Cldn10|transcript|NM_001160097.1|protein_coding|1/3|c.215-34C>A||||||,A|intron_variant|MODIFIER|Cldn10|Cldn10|transcript|NM_001160098.1|protein_coding|1/3|c.158-34C>A||||||,A|intron_variant|MODIFIER|Cldn10|Cldn10|transcript|NM_023878.3|protein_coding|1/4|c.215-34C>A||||||,A|intron_variant|MODIFIER|Cldn10|Cldn10|transcript|NM_001160099.1|protein_coding|1/3|c.221-34C>A||||||	.	.	129	0	0	0	0,0	129,129	0,0	0,0	102	0	0	0	4,4	98,98	0,0	0,0
chr14	118877231	.	C	A	.	PASS	46	1	ref	46	1	CC->AC	.	201	60	0	-2.26	0	.	.	8.63	A|missense_variant|MODERATE|Dzip1|Dzip1|transcript|NM_025943.3|protein_coding|22/22|c.2511G>T|p.Lys837Asn|3189/4900|2511/2559|837/852||,A|downstream_gene_variant|MODIFIER|Cldn10|Cldn10|transcript|NM_021386.4|protein_coding||c.*2916C>A|||||2706|,A|downstream_gene_variant|MODIFIER|Cldn10|Cldn10|transcript|NM_001160096.1|protein_coding||c.*2916C>A|||||2706|,A|downstream_gene_variant|MODIFIER|Cldn10|Cldn10|transcript|NM_001160097.1|protein_coding||c.*2916C>A|||||2706|,A|downstream_gene_variant|MODIFIER|Cldn10|Cldn10|transcript|NM_001160098.1|protein_coding||c.*2916C>A|||||2706|,A|downstream_gene_variant|MODIFIER|Cldn10|Cldn10|transcript|NM_023878.3|protein_coding||c.*2916C>A|||||2706|,A|downstream_gene_variant|MODIFIER|Cldn10|Cldn10|transcript|NM_001160099.1|protein_coding||c.*2916C>A|||||2706|,A|non_coding_transcript_exon_variant|MODIFIER|Dzip1|Dzip1|transcript|NR_130725.1|pseudogene|21/21|n.3749G>T||||||	.	.	118	0	0	0	0,0	118,118	0,0	0,0	83	1	0	0	4,5	78,78	0,0	0,0
chr14	118880571	.	C	T	.	PASS	21	1	ref	21	1	CC->CT	.	13	60	0	0	0	.	.	7.17	T|intron_variant|MODIFIER|Dzip1|Dzip1|transcript|NM_025943.3|protein_coding|20/21|c.2310+439G>A||||||,T|non_coding_transcript_exon_variant|MODIFIER|Dzip1|Dzip1|transcript|NR_130725.1|pseudogene|19/21|n.2846G>A||||||	.	.	10	0	0	0	0,0	10,11	0,0	0,0	2	0	0	0	0,0	0,0	0,0	2,2
chr14	118880824	.	A	G	.	PASS	35	1	ref	35	1	AA->AG	.	249	60	0	1.52	0	.	.	10.35	G|intron_variant|MODIFIER|Dzip1|Dzip1|transcript|NM_025943.3|protein_coding|20/21|c.2310+186T>C||||||,G|non_coding_transcript_exon_variant|MODIFIER|Dzip1|Dzip1|transcript|NR_130725.1|pseudogene|19/21|n.2593T>C||||||	.	.	167	2	0	0	133,135	0,0	32,32	0,0	82	0	0	0	33,33	0,0	49,49	0,0
chr14	118885553	.	G	A	.	PASS	68	1	ref	68	1	GG->AG	.	107	60	0	2.68	0	.	.	18.51	A|intron_variant|MODIFIER|Dzip1|Dzip1|transcript|NM_025943.3|protein_coding|18/21|c.1976+53C>T||||||,A|intron_variant|MODIFIER|Dzip1|Dzip1|transcript|NR_130725.1|pseudogene|16/20|n.2227+53C>T||||||	.	.	77	0	0	0	0,0	0,0	77,77	0,0	30	0	0	0	4,4	0,0	26,26	0,0
chr14	118887214	.	G	A	.	PASS	38	2	ref	38	2	GG->AG	.	313	60	0	-0.35	0	.	.	8.18	A|missense_variant|MODERATE|Dzip1|Dzip1|transcript|NM_025943.3|protein_coding|16/22|c.1646C>T|p.Pro549Leu|2324/4900|1646/2559|549/852||,A|non_coding_transcript_exon_variant|MODIFIER|Dzip1|Dzip1|transcript|NR_130725.1|pseudogene|14/21|n.1897C>T||||||	.	.	200	0	0	0	0,0	0,0	200,202	0,0	111	1	0	0	4,4	0,0	106,107	0,0
chr14	118889158	.	G	T	.	PASS	45	1	ref	45	1	GG->GT	.	46	60	0	-2.62	0	.	.	19.31	T|intron_variant|MODIFIER|Dzip1|Dzip1|transcript|NM_025943.3|protein_coding|15/21|c.1629+98C>A||||||,T|intron_variant|MODIFIER|Dzip1|Dzip1|transcript|NR_130725.1|pseudogene|13/20|n.1880+98C>A||||||	.	.	30	0	0	0	0,0	0,0	30,30	0,0	16	0	0	0	0,0	0,0	13,13	3,3
chr14	118900069	.	C	G	.	PASS	55	1	ref	55	1	CC->CG	.	91	60	0	3.79	0	.	.	13.49	G|intron_variant|MODIFIER|Dzip1|Dzip1|transcript|NM_025943.3|protein_coding|11/21|c.1316-27G>C||||||,G|intron_variant|MODIFIER|Dzip1|Dzip1|transcript|NR_130725.1|pseudogene|9/20|n.1567-27G>C||||||	.	.	57	0	20	0	0,0	56,56	1,1	0,0	34	0	31	0	0,0	28,28	6,6	0,0
chr14	118901499	.	A	G	.	PASS	77	1	ref	77	1	AA->AG	.	218	60	0	1.44	0	.	.	12.97	G|splice_donor_variant&intron_variant|HIGH|Dzip1|Dzip1|transcript|NM_025943.3|protein_coding|11/21|c.1315+2T>C||||||,G|splice_donor_variant&intron_variant|HIGH|Dzip1|Dzip1|transcript|NR_130725.1|pseudogene|9/20|n.1566+2T>C||||||	(Dzip1|Dzip1|2|0.50)	.	124	3	0	0	121,125	0,0	0,0	0,0	92	1	0	0	85,87	0,0	6,6	0,0
chr14	118922681	.	G	T	.	PASS	40	1	ref	40	1	GG->GT	.	76	60	0	-1.43	0	.	.	10.9	T|synonymous_variant|LOW|Dzip1|Dzip1|transcript|NM_025943.3|protein_coding|4/22|c.114C>A|p.Gly38Gly|792/4900|114/2559|38/852||,T|non_coding_transcript_exon_variant|MODIFIER|Dzip1|Dzip1|transcript|NR_130725.1|pseudogene|2/21|n.368C>A||||||	.	.	43	0	0	0	0,0	0,0	43,43	0,0	33	0	0	0	0,0	0,0	29,29	4,4
chr14	118968202	.	C	A	.	PASS	53	1	ref	53	1	CC->AC	.	155	60	0	-0.06	1.27	.	.	7.54	A|intron_variant|MODIFIER|Dnajc3|Dnajc3|transcript|NM_008929.3|protein_coding|5/11|c.546+61C>A||||||	.	.	97	0	0	0	0,0	97,97	0,0	0,0	58	0	0	0	4,4	54,54	0,0	0,0
chr14	118970362	.	T	C	.	PASS	66	1	ref	58	1	TT->CT	.	76	60	0	-0.68	0	.	.	19.73	C|intron_variant|MODIFIER|Dnajc3|Dnajc3|transcript|NM_008929.3|protein_coding|6/11|c.728+81T>C||||||	.	.	39	0	0	0	0,0	6,6	0,0	33,33	37	0	0	0	0,0	33,33	0,0	4,4
chr14	118970380	.	T	C	.	PASS	40	1	ref	40	1	TT->CT	.	55	60	0	-0.69	0	.	.	16.69	C|intron_variant|MODIFIER|Dnajc3|Dnajc3|transcript|NM_008929.3|protein_coding|6/11|c.728+99T>C||||||	.	.	25	0	0	0	0,0	3,3	0,0	22,22	30	1	0	0	0,0	24,25	0,0	5,5
chr14	118970392	.	T	C	.	PASS	19	1	ref	19	1	TT->CT	.	41	60	0	0.53	0	.	.	10.08	C|intron_variant|MODIFIER|Dnajc3|Dnajc3|transcript|NM_008929.3|protein_coding|6/11|c.728+111T>C||||||	.	.	23	0	0	0	0,0	3,3	0,0	20,20	18	0	0	0	0,0	14,14	0,0	4,4
chr14	118972945	.	C	T	.	PASS	59	2	ref	59	2	CC->CT	.	125	60	0	-1.09	0.15	.	.	8.15	T|intron_variant|MODIFIER|Dnajc3|Dnajc3|transcript|NM_008929.3|protein_coding|9/11|c.1075+132C>T||||||	.	.	81	0	0	0	0,0	81,81	0,0	0,0	43	0	0	0	0,0	39,40	0,0	4,4
chr14	118974958	.	T	G	.	PASS	25	1	ref	25	1	TT->GT	.	22	60	0	0.58	0	.	.	11.76	G|intron_variant|MODIFIER|Dnajc3|Dnajc3|transcript|NM_008929.3|protein_coding|9/11|c.1076-174T>G||||||	.	.	17	0	0	0	0,0	0,0	0,0	17,17	5	0	0	0	0,0	0,0	2,2	3,3
chr14	118975083	.	C	T	.	PASS	48	1	ref	48	1	CC->CT	.	225	60	0	-1.89	0	.	.	9.45	T|intron_variant|MODIFIER|Dnajc3|Dnajc3|transcript|NM_008929.3|protein_coding|9/11|c.1076-49C>T||||||	.	.	150	0	0	0	0,0	150,150	0,0	0,0	75	0	0	0	0,0	71,71	0,0	4,4
chr14	118975175	.	C	A	.	PASS	92	1	ref	92	1	CC->AC	.	362	60	0	-0.56	0	.	.	10.07	A|missense_variant|MODERATE|Dnajc3|Dnajc3|transcript|NM_008929.3|protein_coding|10/12|c.1119C>A|p.Asp373Glu|1276/5190|1119/1515|373/504||	.	.	231	1	0	0	1,1	229,232	0,0	0,0	127	0	0	0	6,6	121,123	0,0	0,0
chr14	118986722	.	A	G	.	PASS	21	1	ref	21	1	AA->AG	.	45	60	0	-1.15	0	.	.	7.2	G|3_prime_UTR_variant|MODIFIER|Uggt2|Uggt2|transcript|NM_001081252.2|protein_coding|39/39|c.*169T>C|||||169|	.	.	28	0	0	0	25,25	0,0	3,3	0,0	17	0	0	0	8,8	0,0	9,9	0,0
chr14	118998242	.	T	C	.	PASS	82	1	ref	82	1	TT->CT	.	401	60	0	0.12	0	.	.	10.1	C|intron_variant|MODIFIER|Uggt2|Uggt2|transcript|NM_001081252.2|protein_coding|36/38|c.4249-29A>G||||||	.	.	228	2	0	0	0,0	0,0	0,0	226,227	173	0	0	0	0,0	6,6	0,0	167,167
chr14	119044419	.	G	A	.	PASS	40	1	ref	40	1	GG->AG	.	192	60	0	1.51	0	.	.	8.16	A|intron_variant|MODIFIER|Uggt2|Uggt2|transcript|NM_001081252.2|protein_coding|20/38|c.2262+81C>T||||||	.	.	87	0	0	0	0,0	0,0	87,87	0,0	105	0	0	0	4,4	0,0	101,101	0,0
chr14	119057767	.	T	A	.	PASS	75	1	ref	75	1	TT->AT	.	417	59.95	0	0.33	0	.	.	8.95	A|intron_variant|MODIFIER|Uggt2|Uggt2|transcript|NM_001081252.2|protein_coding|14/38|c.1515-69A>T||||||	.	.	210	2	0	0	0,0	0,0	0,0	208,210	207	3	0	0	6,6	0,0	0,0	198,200
chr14	119058983	.	T	C	.	PASS	35	1	ref	35	1	TT->CT	.	257	60	0	-0.29	0	.	.	8.23	C|intron_variant|MODIFIER|Uggt2|Uggt2|transcript|NM_001081252.2|protein_coding|13/38|c.1428+38A>G||||||	.	.	129	0	0	0	0,0	0,0	0,0	129,129	128	1	0	0	0,0	4,4	0,0	123,124
chr14	119077755	.	G	T	.	PASS	122	1	ref	122	1	GG->GT	.	654	60	0	-1.85	0	.	.	9.99	T|splice_region_variant&intron_variant|LOW|Uggt2|Uggt2|transcript|NM_001081252.2|protein_coding|8/38|c.905-4C>A||||||	.	.	331	2	0	0	0,0	0,0	328,332	1,1	321	2	0	0	0,0	0,0	309,310	10,11
chr14	119089510	.	G	T	.	PASS	35	1	ref	35	1	GG->GT	.	43	60	0	-0.64	0	.	.	7.38	T|intron_variant|MODIFIER|Uggt2|Uggt2|transcript|NM_001081252.2|protein_coding|4/38|c.459-171C>A||||||	.	.	14	0	0	0	0,0	0,0	14,14	0,0	29	0	0	0	0,0	0,0	26,26	3,3
chr14	119784706	.	T	A	.	PASS	67	1	ref	67	1	TT->AT	.	56	60	0	1.09	0	.	.	16.03	A|intron_variant|MODIFIER|Hs6st3|Hs6st3|transcript|NM_015820.3|protein_coding|1/1|c.705-84180T>A||||||	.	.	31	0	0	0	0,0	0,0	1,1	30,30	25	0	0	0	4,4	0,0	1,1	20,20
chr14	119869113	.	G	A	.	PASS	55	1	ref	55	1	GG->AG	.	118	60	0	-1.95	0	.	.	14.45	A|missense_variant|MODERATE|Hs6st3|Hs6st3|transcript|NM_015820.3|protein_coding|2/2|c.932G>A|p.Arg311His|1082/1784|932/1413|311/470||	.	.	64	0	0	0	0,0	0,0	64,65	0,0	53	0	0	0	4,4	0,0	49,49	0,0
chr14	120022312	.	G	T	.	PASS	42	1	ref	42	1	GG->GT	.	252	60	0	-1.7	0	.	.	7.79	T|missense_variant|MODERATE|Oxgr1|Oxgr1|transcript|NM_001001490.3|protein_coding|4/4|c.482C>A|p.Ser161Tyr|1005/3732|482/1014|161/337||	.	.	157	0	0	0	0,0	0,0	156,156	1,1	95	0	0	0	0,0	0,0	91,91	4,4
chr14	120389146	.	G	C	.	PASS	17	1	ref	17	1	GG->CG	.	23	60	0	-1.37	0	.	.	10.21	C|missense_variant|MODERATE|Mbnl2|Mbnl2|transcript|NM_175341.4|protein_coding|5/9|c.787G>C|p.Ala263Pro|1469/4553|787/1122|263/373||,C|missense_variant|MODERATE|Mbnl2|Mbnl2|transcript|NM_207515.2|protein_coding|5/8|c.787G>C|p.Ala263Pro|1469/4499|787/1068|263/355||	.	.	12	1	0	0	0,0	0,0	11,12	0,0	11	0	0	0	0,0	6,6	5,5	0,0
chr14	120713640	.	C	A	.	PASS	61	1	ref	61	1	CC->AC	.	82	59.81	0	-0.74	0	.	.	14.67	A|intergenic_region|MODIFIER|Rap2a-Ipo5|Rap2a-Ipo5|intergenic_region|Rap2a-Ipo5|||n.120713640C>A||||||	.	.	43	4	0	0	0,0	39,43	0,0	0,0	39	0	0	0	4,4	35,35	0,0	0,0
chr14	120815561	.	A	G	.	PASS	55	1	ref	55	1	AA->AG	.	609	59.9	0	-0.67	0	.	.	8.77	G|intergenic_region|MODIFIER|Rap2a-Ipo5|Rap2a-Ipo5|intergenic_region|Rap2a-Ipo5|||n.120815561A>G||||||	.	.	308	1	0	0	307,312	0,0	0,0	0,0	297	0	0	0	291,291	0,0	6,6	0,0
chr14	120827577	.	C	A	.	PASS	31	1	ref	31	1	CC->AC	.	315	60	0	1.8	0	.	.	7.41	A|intergenic_region|MODIFIER|Rap2a-Ipo5|Rap2a-Ipo5|intergenic_region|Rap2a-Ipo5|||n.120827577C>A||||||	.	.	171	1	0	0	0,0	170,172	0,0	0,0	143	1	0	0	4,5	138,138	0,0	0,0
chr14	120911393	.	G	A	.	PASS	51	1	ref	51	1	GG->AG	.	34	60	0	0.46	0	.	.	19.83	A|intron_variant|MODIFIER|Ipo5|Ipo5|transcript|NM_023579.4|protein_coding|1/25|c.90+50G>A||||||	.	.	21	0	0	0	0,0	0,0	21,21	0,0	13	0	0	0	4,4	0,0	9,9	0,0
chr14	120923574	.	G	C	.	PASS	77	1	ref	77	1	GG->CG	.	401	60	0	-2.02	0	.	.	9.98	C|missense_variant|MODERATE|Ipo5|Ipo5|transcript|NM_023579.4|protein_coding|6/26|c.658G>C|p.Gly220Arg|718/4593|658/3294|220/1097||	.	.	204	0	0	0	0,0	0,0	204,206	0,0	195	0	0	0	0,0	6,6	189,189	0,0
chr14	120945974	.	G	T	.	PASS	78	1	ref	78	1	GG->GT	.	102	60	0	0.15	0	.	.	18.5	T|intron_variant|MODIFIER|Ipo5|Ipo5|transcript|NM_023579.4|protein_coding|24/25|c.3066-103G>T||||||	.	.	57	0	0	0	0,0	0,0	57,57	0,0	45	0	0	0	0,0	0,0	39,39	6,6
chr14	121230630	.	T	C	.	PASS	55	1	ref	55	1	TT->CT	.	160	60	0	-1.17	0	.	.	13.7	C|missense_variant&splice_region_variant|MODERATE|Farp1|Farp1|transcript|NM_134082.3|protein_coding|6/27|c.400T>C|p.Tyr134His|775/4857|400/3147|134/1048||	.	.	90	0	0	0	0,0	0,0	0,0	90,91	69	0	0	0	0,0	4,4	1,1	64,64
chr14	121268071	.	A	G	.	PASS	37	1	ref	37	1	AA->AG	.	71	60	0	-1.32	0	.	.	9.81	G|intron_variant|MODIFIER|Farp1|Farp1|transcript|NM_134082.3|protein_coding|17/26|c.1914+117A>G||||||	.	.	45	0	0	0	45,45	0,0	0,0	0,0	26	0	0	0	23,23	0,0	3,3	0,0
chr14	121297189	.	G	A	.	PASS	76	1	ref	76	1	GG->AG	.	79	60	0	-2.04	0	.	.	19.87	A|synonymous_variant|LOW|Stk24|Stk24|transcript|NM_145465.2|protein_coding|6/11|c.729C>T|p.Tyr243Tyr|1020/2574|729/1296|243/431||	.	.	41	0	0	0	0,0	0,0	41,41	0,0	38	0	0	0	6,6	0,0	32,32	0,0
chr14	121302245	.	C	T	.	PASS	47	1	ref	47	1	CC->CT	.	154	60	0	0.83	0	.	.	9.45	T|missense_variant|MODERATE|Stk24|Stk24|transcript|NM_145465.2|protein_coding|5/11|c.538G>A|p.Val180Met|829/2574|538/1296|180/431||	.	.	78	0	0	0	0,0	78,78	0,0	0,0	76	0	0	0	0,0	72,72	0,0	4,4
chr14	121303027	.	C	T	.	PASS	40	1	ref	40	1	CC->CT	.	43	60	0	0.86	0	.	.	11.2	T|intron_variant|MODIFIER|Stk24|Stk24|transcript|NM_145465.2|protein_coding|3/10|c.331-172G>A||||||	.	.	21	0	0	0	0,0	21,21	0,0	0,0	22	0	0	0	0,0	19,19	0,0	3,3
chr14	121337379	.	C	T	.	PASS	80	1	ref	80	1	CC->CT	.	124	60	0	0.52	0	.	.	18.09	T|intron_variant|MODIFIER|Stk24|Stk24|transcript|NM_145465.2|protein_coding|2/10|c.273+43G>A||||||	.	.	72	0	0	0	0,0	72,72	0,0	0,0	52	0	0	0	0,0	46,46	0,0	6,6
chr14	121471208	.	G	A	.	PASS	38	1	ref	38	1	GG->AG	.	242	60	0	-2.02	0	.	.	7.89	A|intron_variant|MODIFIER|Slc15a1|Slc15a1|transcript|NM_053079.2|protein_coding|18/22|c.1469+70C>T||||||	.	.	129	0	0	0	0,0	0,0	129,129	0,0	113	0	0	0	4,4	0,0	109,109	0,0
chr14	121473128	.	C	A	.	PASS	45	2	ref	45	2	CC->AC	.	223	60	0	-0.32	0	.	.	9.29	A|missense_variant|MODERATE|Slc15a1|Slc15a1|transcript|NM_053079.2|protein_coding|17/23|c.1297G>T|p.Asp433Tyr|1329/3123|1297/2130|433/709||	.	.	140	0	0	0	0,0	140,140	0,0	0,0	82	0	0	0	4,4	78,79	0,0	0,0
chr14	121480523	.	C	A	.	PASS	53	1	ref	53	1	CC->AC	.	31	60	0	-2.24	0	.	.	19.83	A|intron_variant|MODIFIER|Slc15a1|Slc15a1|transcript|NM_053079.2|protein_coding|10/22|c.810+133G>T||||||	.	.	23	0	0	0	0,0	23,23	0,0	0,0	8	0	0	0	3,3	5,5	0,0	0,0
chr14	121484822	.	T	A	.	PASS	45	2	ref	45	2	TT->AT	.	198	60	0	-1.98	0	.	.	9.06	A|intron_variant|MODIFIER|Slc15a1|Slc15a1|transcript|NM_053079.2|protein_coding|8/22|c.640+26A>T||||||	.	.	111	0	0	0	0,0	0,0	0,0	111,112	83	1	0	0	4,4	0,0	0,0	78,82
chr14	121484957	.	A	G	.	PASS	80	1	ref	80	1	AA->AG	.	124	60	0	2.42	0	.	.	18.16	G|intron_variant|MODIFIER|Slc15a1|Slc15a1|transcript|NM_053079.2|protein_coding|7/22|c.557-26T>C||||||	.	.	74	3	0	0	71,74	0,0	0,0	0,0	50	0	0	0	44,44	0,0	6,6	0,0
chr14	121486738	.	A	G	.	PASS	41	1	ref	41	1	AA->AG	.	282	60	0	0.6	0	.	.	8.52	G|intron_variant|MODIFIER|Slc15a1|Slc15a1|transcript|NM_053079.2|protein_coding|6/22|c.466-11T>C||||||	.	.	179	1	0	0	178,180	0,0	0,0	0,0	102	0	0	0	98,98	0,0	4,4	0,0
chr14	121491752	.	C	T	.	PASS	71	2	ref	71	2	CC->CT	.	183	60	0	1.03	0	.	.	12.34	T|intron_variant|MODIFIER|Slc15a1|Slc15a1|transcript|NM_053079.2|protein_coding|1/22|c.5-62G>A||||||	.	.	90	1	0	0	0,1	89,89	0,0	0,0	93	0	0	0	0,0	87,87	0,0	6,6
chr14	121523998	.	C	A	.	PASS	32	2	ref	32	2	CC->AC	.	237	60	0	-0.6	0	.	.	7.46	A|intergenic_region|MODIFIER|Slc15a1-Dock9|Slc15a1-Dock9|intergenic_region|Slc15a1-Dock9|||n.121523998C>A||||||	.	.	99	0	0	0	0,0	99,99	0,0	0,0	138	1	0	0	4,4	133,134	0,0	0,0
chr14	121559947	.	G	A	.	PASS	32	1	ref	32	1	GG->AG	.	311	60	0	0.77	0	.	.	8.06	A|missense_variant|MODERATE|Dock9|Dock9|transcript|NM_001128307.1|protein_coding|49/56|c.5348C>T|p.Thr1783Ile|5815/8221|5348/6168|1783/2055||,A|intron_variant|MODIFIER|Dock9|Dock9|transcript|NM_001081039.1|protein_coding|48/53|c.5430+643C>T||||||,A|intron_variant|MODIFIER|Dock9|Dock9|transcript|NM_001128308.1|protein_coding|47/53|c.5326+642C>T||||||,A|intron_variant|MODIFIER|Dock9|Dock9|transcript|NM_134074.2|protein_coding|47/52|c.5265+643C>T||||||	.	.	168	1	0	0	0,1	0,0	167,169	0,0	141	0	0	0	4,4	0,0	137,137	0,0
chr14	121578215	.	G	A	.	PASS	46	2	ref	46	2	GG->AG	.	194	60	0	0.34	0	.	.	9.31	A|splice_region_variant&intron_variant|LOW|Dock9|Dock9|transcript|NM_001081039.1|protein_coding|43/53|c.4951-3C>T||||||,A|splice_region_variant&intron_variant|LOW|Dock9|Dock9|transcript|NM_001128307.1|protein_coding|43/55|c.4927-3C>T||||||,A|splice_region_variant&intron_variant|LOW|Dock9|Dock9|transcript|NM_001128308.1|protein_coding|43/53|c.4924-3C>T||||||,A|splice_region_variant&intron_variant|LOW|Dock9|Dock9|transcript|NM_134074.2|protein_coding|43/52|c.4864-3C>T||||||	.	.	114	0	0	0	0,0	0,0	114,114	0,0	78	0	0	0	4,4	0,0	74,76	0,0
chr14	121580579	.	C	A	.	PASS	48	1	ref	48	1	CC->AC	.	172	59.97	0	-1.13	0	.	.	7.31	A|missense_variant|MODERATE|Dock9|Dock9|transcript|NM_001081039.1|protein_coding|43/54|c.4856G>T|p.Ser1619Ile|4960/7910|4856/6342|1619/2113||,A|missense_variant|MODERATE|Dock9|Dock9|transcript|NM_001128307.1|protein_coding|43/56|c.4832G>T|p.Ser1611Ile|5299/8221|4832/6168|1611/2055||,A|missense_variant|MODERATE|Dock9|Dock9|transcript|NM_001128308.1|protein_coding|43/54|c.4829G>T|p.Ser1610Ile|5296/8182|4829/6129|1610/2042||,A|missense_variant|MODERATE|Dock9|Dock9|transcript|NM_134074.2|protein_coding|43/53|c.4769G>T|p.Ser1590Ile|4888/7760|4769/6177|1590/2058||	.	.	97	1	0	0	0,1	96,96	0,0	0,0	75	0	0	0	4,4	71,71	0,0	0,0
chr14	121609752	.	G	T	.	PASS	48	1	ref	48	1	GG->GT	.	186	60	0	-0.81	0	.	.	9.75	T|intron_variant|MODIFIER|Dock9|Dock9|transcript|NM_001081039.1|protein_coding|29/53|c.3162+10C>A||||||,T|intron_variant|MODIFIER|Dock9|Dock9|transcript|NM_001128307.1|protein_coding|29/55|c.3204+10C>A||||||,T|intron_variant|MODIFIER|Dock9|Dock9|transcript|NM_001128308.1|protein_coding|29/53|c.3204+10C>A||||||,T|intron_variant|MODIFIER|Dock9|Dock9|transcript|NM_134074.2|protein_coding|29/52|c.3168+10C>A||||||	.	.	110	1	0	0	0,0	0,0	109,112	0,0	74	0	0	0	0,0	0,0	70,70	4,4
chr14	121610012	.	G	T	.	PASS	54	2	ref	54	2	GG->GT	.	127	60	0	-1.31	0	.	.	14.4	T|intron_variant|MODIFIER|Dock9|Dock9|transcript|NM_001081039.1|protein_coding|28/53|c.3078+11C>A||||||,T|intron_variant|MODIFIER|Dock9|Dock9|transcript|NM_001128307.1|protein_coding|28/55|c.3120+11C>A||||||,T|intron_variant|MODIFIER|Dock9|Dock9|transcript|NM_001128308.1|protein_coding|28/53|c.3120+11C>A||||||,T|intron_variant|MODIFIER|Dock9|Dock9|transcript|NM_134074.2|protein_coding|28/52|c.3084+11C>A||||||	.	.	72	0	0	0	0,0	0,0	72,72	0,0	54	1	0	0	0,0	0,0	49,51	4,4
chr14	121619570	.	C	T	.	PASS	80	1	ref	80	1	CC->CT	.	198	60	0	0.12	0	.	.	13.3	T|intron_variant|MODIFIER|Dock9|Dock9|transcript|NM_001081039.1|protein_coding|26/53|c.2860-36G>A||||||,T|intron_variant|MODIFIER|Dock9|Dock9|transcript|NM_001128307.1|protein_coding|26/55|c.2902-36G>A||||||,T|intron_variant|MODIFIER|Dock9|Dock9|transcript|NM_001128308.1|protein_coding|26/53|c.2902-36G>A||||||,T|intron_variant|MODIFIER|Dock9|Dock9|transcript|NM_134074.2|protein_coding|26/52|c.2866-36G>A||||||	.	.	109	0	0	0	0,0	109,110	0,0	0,0	88	0	0	0	0,0	82,82	0,0	6,6
chr14	121621543	.	A	G	.	PASS	65	1	ref	65	1	AA->AG	.	57	60	0	1.46	0	.	.	18.5	G|intron_variant|MODIFIER|Dock9|Dock9|transcript|NM_001081039.1|protein_coding|25/53|c.2734-123T>C||||||,G|intron_variant|MODIFIER|Dock9|Dock9|transcript|NM_001128307.1|protein_coding|25/55|c.2776-123T>C||||||,G|intron_variant|MODIFIER|Dock9|Dock9|transcript|NM_001128308.1|protein_coding|25/53|c.2776-123T>C||||||,G|intron_variant|MODIFIER|Dock9|Dock9|transcript|NM_134074.2|protein_coding|25/52|c.2740-123T>C||||||	.	.	27	0	0	0	27,27	0,0	0,0	0,0	30	0	0	0	26,26	0,0	4,4	0,0
chr14	121627770	.	C	A	.	PASS	96	2	ref	96	2	CC->AC	.	387	59.96	0	-1.16	0	.	.	8.95	A|intron_variant|MODIFIER|Dock9|Dock9|transcript|NM_001081039.1|protein_coding|19/53|c.2124+22G>T||||||,A|intron_variant|MODIFIER|Dock9|Dock9|transcript|NM_001128307.1|protein_coding|19/55|c.2166+22G>T||||||,A|intron_variant|MODIFIER|Dock9|Dock9|transcript|NM_001128308.1|protein_coding|19/53|c.2166+22G>T||||||,A|intron_variant|MODIFIER|Dock9|Dock9|transcript|NM_134074.2|protein_coding|19/52|c.2130+22G>T||||||	.	.	214	2	0	0	0,1	212,214	0,0	0,0	172	0	0	0	8,8	164,164	0,0	0,0
chr14	121628777	.	A	G	.	PASS	134	2	ref	134	2	AA->AG	.	687	60	0	2.02	0	.	.	9.95	G|missense_variant|MODERATE|Dock9|Dock9|transcript|NM_001081039.1|protein_coding|17/54|c.1913T>C|p.Leu638Pro|2017/7910|1913/6342|638/2113||,G|missense_variant|MODERATE|Dock9|Dock9|transcript|NM_001128307.1|protein_coding|17/56|c.1955T>C|p.Leu652Pro|2422/8221|1955/6168|652/2055||,G|missense_variant|MODERATE|Dock9|Dock9|transcript|NM_001128308.1|protein_coding|17/54|c.1955T>C|p.Leu652Pro|2422/8182|1955/6129|652/2042||,G|missense_variant|MODERATE|Dock9|Dock9|transcript|NM_134074.2|protein_coding|17/53|c.1919T>C|p.Leu640Pro|2038/7760|1919/6177|640/2058||	.	.	379	3	0	0	376,382	0,0	0,0	0,1	304	1	0	0	292,293	3,3	8,8	0,0
chr14	121639450	.	G	A	.	PASS	119	1	ref	119	1	GG->AG	.	542	60	0	-3.43	0	.	.	8.98	A|intron_variant|MODIFIER|Dock9|Dock9|transcript|NM_001081039.1|protein_coding|13/53|c.1491+17C>T||||||,A|intron_variant|MODIFIER|Dock9|Dock9|transcript|NM_001128307.1|protein_coding|13/55|c.1533+17C>T||||||,A|intron_variant|MODIFIER|Dock9|Dock9|transcript|NM_001128308.1|protein_coding|13/53|c.1533+17C>T||||||,A|intron_variant|MODIFIER|Dock9|Dock9|transcript|NM_134074.2|protein_coding|13/52|c.1497+17C>T||||||	.	.	322	3	0	0	0,0	0,0	318,321	1,1	219	0	0	0	8,8	0,0	210,211	1,1
chr14	121668393	.	G	T	.	PASS	96	1	ref	96	1	GG->GT	.	177	60	0	0.49	0	.	.	18.59	T|intron_variant|MODIFIER|Dock9|Dock9|transcript|NM_001081039.1|protein_coding|3/53|c.327+17C>A||||||,T|intron_variant|MODIFIER|Dock9|Dock9|transcript|NM_001128307.1|protein_coding|3/55|c.369+17C>A||||||,T|intron_variant|MODIFIER|Dock9|Dock9|transcript|NM_001128308.1|protein_coding|3/53|c.369+17C>A||||||,T|intron_variant|MODIFIER|Dock9|Dock9|transcript|NM_134074.2|protein_coding|3/52|c.333+17C>A||||||	.	.	116	0	0	0	0,0	0,0	116,117	0,0	59	0	0	0	0,0	0,0	51,52	8,8
chr14	121698385	.	G	A	.	PASS	76	1	ref	76	1	GG->AG	.	124	60	0	-1.47	0	.	.	17.43	A|5_prime_UTR_variant|MODIFIER|Dock9|Dock9|transcript|NM_001081039.1|protein_coding|1/54|c.-72C>T|||||72|,A|intron_variant|MODIFIER|Dock9|Dock9|transcript|NM_001128307.1|protein_coding|1/55|c.163-16922C>T||||||,A|intron_variant|MODIFIER|Dock9|Dock9|transcript|NM_001128308.1|protein_coding|1/53|c.163-16922C>T||||||,A|intron_variant|MODIFIER|Dock9|Dock9|transcript|NM_134074.2|protein_coding|1/52|c.127-16922C>T||||||	.	.	65	0	0	0	0,0	0,0	65,65	0,0	59	0	0	0	6,6	0,0	53,53	0,0
chr14	121878722	.	G	A	.	PASS	75	1	ref	75	1	GG->AG	.	91	60	0	1.05	0	.	.	18.59	A|5_prime_UTR_variant|MODIFIER|Ubac2|Ubac2|transcript|NM_026861.2|protein_coding|1/9|c.-22G>A|||||22|,A|upstream_gene_variant|MODIFIER|1810041H14Rik|1810041H14Rik|transcript|NR_131000.2|pseudogene||n.-218C>T|||||218|,A|upstream_gene_variant|MODIFIER|1810041H14Rik|1810041H14Rik|transcript|NR_131002.1|pseudogene||n.-452C>T|||||452|,A|intron_variant|MODIFIER|1810041H14Rik|1810041H14Rik|transcript|NR_130999.1|pseudogene|1/1|n.201+486C>T||||||	.	.	45	0	0	0	0,0	0,0	45,48	0,0	43	0	0	0	6,6	0,0	37,37	0,0
chr14	121911618	.	A	G	.	PASS	73	1	ref	73	1	AA->AG	.	299	60	0	-0.75	3.47	.	.	7.49	G|stop_lost|HIGH|Gpr18|Gpr18|transcript|NM_182806.1|protein_coding|2/2|c.994T>C|p.Ter332Argext*?|1126/1310|994/996|332/331||,G|intron_variant|MODIFIER|Ubac2|Ubac2|transcript|NM_026861.2|protein_coding|4/8|c.389+3298A>G||||||	.	.	205	0	0	0	205,208	0,0	0,0	0,0	90	0	0	0	85,85	0,0	5,6	0,0
chr14	121911625	.	C	A	.	PASS	31	2	ref	31	2	CC->AC	.	303	60	0	-0.94	0	.	.	7.65	A|missense_variant|MODERATE|Gpr18|Gpr18|transcript|NM_182806.1|protein_coding|2/2|c.987G>T|p.Glu329Asp|1119/1310|987/996|329/331||,A|intron_variant|MODIFIER|Ubac2|Ubac2|transcript|NM_026861.2|protein_coding|4/8|c.389+3305C>A||||||	.	.	209	0	0	0	0,0	209,212	0,0	0,0	90	0	0	0	4,4	86,87	0,0	0,0
chr14	122008548	.	C	T	.	PASS	13	1	ref	13	1	CC->CT	.	15	60	0	-1.96	0	.	.	7.15	T|intron_variant|MODIFIER|Ubac2|Ubac2|transcript|NM_026861.2|protein_coding|7/8|c.808-243C>T||||||	.	.	9	0	0	0	0,0	9,9	0,0	0,0	6	0	0	0	0,0	3,3	0,0	3,3
chr14	122126008	.	C	A	.	PASS	45	1	ref	45	1	CC->AC	.	191	60	0	0.44	0	.	.	9.19	A|intron_variant|MODIFIER|Tm9sf2|Tm9sf2|transcript|NM_080556.3|protein_coding|2/16|c.237-98C>A||||||	.	.	105	0	0	0	0,0	105,106	0,0	0,0	85	0	0	0	4,4	81,81	0,0	0,0
chr14	122142497	.	G	A	.	PASS	93	1	ref	93	1	GG->AG	.	322	60	0	-1.41	0	.	.	10.23	A|intron_variant|MODIFIER|Tm9sf2|Tm9sf2|transcript|NM_080556.3|protein_coding|8/16|c.905+54G>A||||||	.	.	196	0	0	0	0,0	0,0	196,200	0,0	120	0	0	0	6,6	0,0	114,116	0,0
chr14	122311418	.	A	G	.	PASS	32	1	ref	32	1	AA->AG	.	275	60	0	-1.27	0	.	.	7.47	G|synonymous_variant|LOW|Clybl|Clybl|transcript|NM_029556.3|protein_coding|2/8|c.231A>G|p.Ala77Ala|263/1241|231/1017|77/338||	.	.	164	0	0	0	162,162	0,0	2,2	0,0	111	0	0	0	105,105	0,0	6,6	0,0
chr14	122377933	.	G	A	.	PASS	32	2	ref	32	2	GG->AG	.	84	60	0	2.82	0	.	.	8.21	A|intron_variant|MODIFIER|Clybl|Clybl|transcript|NM_029556.3|protein_coding|5/7|c.628+56G>A||||||,A|intron_variant|MODIFIER|Gm5089|Gm5089|transcript|NR_033326.1|pseudogene|2/3|n.175+9279C>T||||||	.	.	49	4	0	0	0,0	0,0	45,49	0,0	35	2	1	0	3,3	0,0	30,32	0,0
chr14	122378690	.	C	A	.	PASS	81	2	ref	81	2	CC->AC	.	179	59.8	1	-3.64	0	.	.	13.98	A|intron_variant|MODIFIER|Clybl|Clybl|transcript|NM_029556.3|protein_coding|5/7|c.629-513C>A||||||,A|intron_variant|MODIFIER|Gm5089|Gm5089|transcript|NR_033326.1|pseudogene|2/3|n.175+8522G>T||||||	.	.	103	2	0	0	0,1	101,103	0,0	0,0	71	2	0	0	7,7	61,67	0,0	1,1
chr14	122402100	.	A	G	.	PASS	44	1	ref	44	1	AA->AG	.	206	60	0	-1.84	0	.	.	8.8	G|3_prime_UTR_variant|MODIFIER|Clybl|Clybl|transcript|NM_029556.3|protein_coding|8/8|c.*58A>G|||||58|,G|intron_variant|MODIFIER|Gm5089|Gm5089|transcript|NR_033326.1|pseudogene|1/3|n.97-14810T>C||||||	.	.	117	0	0	0	117,117	0,0	0,0	0,0	89	1	0	0	84,85	0,0	4,4	0,0
chr14	122478741	.	G	A	.	PASS	46	1	ref	46	1	GG->AG	.	171	60	0	1.27	0	.	.	9.31	A|upstream_gene_variant|MODIFIER|2610035F20Rik|2610035F20Rik|transcript|NR_045046.1|pseudogene||n.-3542C>T|||||3542|,A|intron_variant|MODIFIER|Zic2|Zic2|transcript|NM_009574.3|protein_coding|2/2|c.1236+38G>A||||||	.	.	92	0	0	0	0,0	0,0	92,92	0,0	79	0	0	0	4,4	0,0	75,75	0,0
chr14	122650197	.	C	A	.	PASS	59	1	ref	59	1	CC->AC	.	77	60	0	-1.59	0	.	.	16.69	A|intron_variant|MODIFIER|Pcca|Pcca|transcript|NM_144844.2|protein_coding|8/23|c.626-55C>A||||||	.	.	35	0	0	0	0,0	35,35	0,0	0,0	42	0	0	0	4,4	38,38	0,0	0,0
chr14	122685138	.	C	A	.	PASS	32	2	ref	32	2	CC->AC	.	99	60	0	2.81	0	.	.	8.78	A|intron_variant|MODIFIER|Pcca|Pcca|transcript|NM_144844.2|protein_coding|13/23|c.1197+113C>A||||||	.	.	65	0	0	0	0,0	65,65	0,0	0,0	32	0	0	0	3,3	29,31	0,0	0,0
chr14	122737852	.	T	A	.	PASS	69	2	ref	69	2	TT->AT	.	226	60	0	1.71	0	.	.	9.66	A|intron_variant|MODIFIER|Pcca|Pcca|transcript|NM_144844.2|protein_coding|18/23|c.1632-50T>A||||||	.	.	109	2	0	0	1,2	0,0	0,0	106,107	117	0	0	0	6,6	0,0	0,0	111,111
chr14	122813309	.	A	G	.	PASS	38	1	ref	38	1	AA->AG	.	458	60	0	-1.74	0	.	.	7.99	G|intron_variant|MODIFIER|Pcca|Pcca|transcript|NM_144844.2|protein_coding|21/23|c.1887+62A>G||||||	.	.	246	2	0	0	244,248	0,0	0,0	0,0	209	0	0	0	203,204	0,0	6,6	0,0
chr14	122891284	.	G	T	.	PASS	60	1	ref	59	1	GG->GT	.	51	60	0	-1.35	0.46	.	.	8.76	T|3_prime_UTR_variant|MODIFIER|Ggact|Ggact|transcript|NM_145466.2|protein_coding|3/3|c.*68C>A|||||68|,T|downstream_gene_variant|MODIFIER|Pcca|Pcca|transcript|NM_144844.2|protein_coding||c.*1729G>T|||||1340|	.	.	16	0	0	0	0,0	0,0	16,16	0,0	35	0	0	0	0,0	0,0	31,31	4,4
chr14	122942149	.	G	A	.	PASS	41	1	ref	41	1	GG->AG	.	31	60	0	-1.98	0	.	.	17.29	A|intron_variant|MODIFIER|Tmtc4|Tmtc4|transcript|NM_028651.2|protein_coding|9/17|c.1146-163C>T||||||	.	.	17	0	0	0	0,0	0,0	17,17	0,0	14	0	0	0	4,4	0,0	10,10	0,0
chr14	122950580	.	T	C	.	PASS	35	2	ref	35	2	TT->CT	.	313	60	0	-0.86	0	.	.	8.06	C|missense_variant|MODERATE|Tmtc4|Tmtc4|transcript|NM_028651.2|protein_coding|6/18|c.593A>G|p.Glu198Gly|737/3390|593/2226|198/741||	.	.	189	2	0	0	0,0	0,0	0,0	187,189	122	0	0	0	0,0	4,4	0,0	118,120
chr14	123316038	.	G	A	.	PASS	37	1	ref	37	1	GG->AG	.	315	60	0	1.15	0	.	.	8.06	A|synonymous_variant|LOW|Nalcn|Nalcn|transcript|NM_177393.4|protein_coding|26/44|c.3003C>T|p.Pro1001Pro|3371/7115|3003/5220|1001/1739||	.	.	196	1	0	0	0,0	0,0	195,196	0,0	119	0	0	0	4,4	0,0	115,115	0,0
chr14	123317041	.	G	T	.	PASS	72	1	ref	72	1	GG->GT	.	483	59.98	0	2.57	0	.	.	8.83	T|missense_variant|MODERATE|Nalcn|Nalcn|transcript|NM_177393.4|protein_coding|25/44|c.2843C>A|p.Ala948Asp|3211/7115|2843/5220|948/1739||	.	.	261	1	0	0	0,0	0,0	260,263	0,0	219	0	0	0	0,0	0,0	213,214	6,6
chr14	123444346	.	A	C	.	PASS	32	1	ref	32	1	AA->AC	.	247	60	0	0.79	0	.	.	7.54	C|intron_variant|MODIFIER|Nalcn|Nalcn|transcript|NM_177393.4|protein_coding|13/43|c.1626+15891T>G||||||	.	.	106	1	0	0	105,106	0,0	0,0	0,0	141	0	0	0	137,137	4,4	0,0	0,0
chr14	123572008	.	T	C	.	PASS	51	2	ref	51	2	TT->CT	.	168	60	0	-1.85	0	.	.	9.74	C|missense_variant|MODERATE|Nalcn|Nalcn|transcript|NM_177393.4|protein_coding|7/44|c.731A>G|p.Lys244Arg|1099/7115|731/5220|244/1739||	.	.	88	1	0	0	0,0	0,0	1,1	86,87	80	1	0	0	0,0	4,4	1,1	74,75
chr14	123827773	.	G	A	.	PASS	54	1	ref	54	1	GG->AG	.	226	60	0	-0.14	0	.	.	9.99	A|missense_variant|MODERATE|Itgbl1|Itgbl1|transcript|NM_145467.2|protein_coding|3/11|c.338G>A|p.Gly113Asp|507/2357|338/1485|113/494||	.	.	109	0	0	0	0,0	0,0	109,109	0,0	117	1	0	0	5,6	0,0	111,111	0,0
chr14	123840464	.	A	G	.	PASS	38	2	ref	38	2	AA->AG	.	223	60	0	-1.08	0	.	.	8.34	G|intron_variant|MODIFIER|Itgbl1|Itgbl1|transcript|NM_145467.2|protein_coding|3/10|c.464-99A>G||||||	.	.	110	1	0	0	109,110	0,0	0,0	0,0	112	2	0	0	106,108	0,0	4,4	0,0
chr14	123954564	.	C	A	.	PASS	84	1	ref	84	1	CC->AC	.	184	60	0	-2.85	1.96	.	.	7.15	A|splice_region_variant&intron_variant|LOW|Itgbl1|Itgbl1|transcript|NM_145467.2|protein_coding|7/10|c.1016-7C>A||||||	.	.	100	0	0	0	0,0	100,103	0,0	0,0	81	0	0	0	8,8	73,73	0,0	0,0
chr14	124136236	.	G	A	.	PASS	74	1	ref	74	1	GG->AG	.	207	60	0	1.06	3.38	.	.	7.54	A|stop_gained|HIGH|Fgf14|Fgf14|transcript|NM_207667.3|protein_coding|2/5|c.265C>T|p.Gln89*|675/3224|265/759|89/252||,A|stop_gained|HIGH|Fgf14|Fgf14|transcript|NM_010201.4|protein_coding|2/5|c.250C>T|p.Gln84*|275/2824|250/744|84/247||	(Fgf14|Fgf14|2|1.00)	(Fgf14|Fgf14|2|1.00)	92	2	0	0	0,0	0,0	90,92	0,0	115	0	0	0	7,7	0,0	108,108	0,0
chr14	124136308	.	A	G	.	PASS	71	1	ref	71	1	AA->AG	.	145	60	0	-2.89	2.05	.	.	7.2	G|intron_variant|MODIFIER|Fgf14|Fgf14|transcript|NM_207667.3|protein_coding|1/4|c.209-16T>C||||||,G|intron_variant|MODIFIER|Fgf14|Fgf14|transcript|NM_010201.4|protein_coding|1/4|c.194-16T>C||||||	.	.	61	1	0	0	60,61	0,0	0,0	0,0	84	0	0	0	77,77	0,0	7,7	0,0
chr14	124398627	.	C	A	.	PASS	73	1	ref	73	1	CC->AC	.	115	60	0	-3.01	0	.	.	14.89	A|intron_variant|MODIFIER|Fgf14|Fgf14|transcript|NM_207667.3|protein_coding|1/4|c.209-262335G>T||||||	.	.	53	0	0	0	0,0	53,56	0,0	0,0	59	0	0	0	6,6	53,53	0,0	0,0
chr15	3218226	.	C	A	.	PASS	64	2	ref	64	2	CC->AC	.	569	59.83	0	-0.27	0	.	.	8.95	A|intergenic_region|MODIFIER|CHR_START-Sepp1|CHR_START-Sepp1|intergenic_region|CHR_START-Sepp1|||n.3218226C>A||||||	.	.	308	2	0	0	0,0	306,315	0,0	0,0	252	0	0	0	4,4	246,248	0,0	2,2
chr15	3218322	.	C	A	.	PASS	45	1	ref	45	1	CC->AC	.	170	60	0	0.64	0	.	.	9.19	A|intergenic_region|MODIFIER|CHR_START-Sepp1|CHR_START-Sepp1|intergenic_region|CHR_START-Sepp1|||n.3218322C>A||||||	.	.	83	0	0	0	0,0	83,84	0,0	0,0	85	0	0	0	4,4	81,82	0,0	0,0
chr15	3279089	.	A	G	.	PASS	41	1	ref	41	1	AA->AG	.	212	60	0	0.76	0	.	.	8.7	G|downstream_gene_variant|MODIFIER|Ccdc152|Ccdc152|transcript|NM_001166063.2|protein_coding||c.*1538T>C|||||1538|,G|intron_variant|MODIFIER|Sepp1|Sepp1|transcript|NM_001042613.1|protein_coding|4/4|c.535-13A>G||||||WARNING_TRANSCRIPT_MULTIPLE_STOP_CODONS,G|intron_variant|MODIFIER|Sepp1|Sepp1|transcript|NM_001042614.1|protein_coding|4/4|c.535-13A>G||||||WARNING_TRANSCRIPT_MULTIPLE_STOP_CODONS,G|intron_variant|MODIFIER|Sepp1|Sepp1|transcript|NM_009155.3|protein_coding|4/4|c.535-13A>G||||||WARNING_TRANSCRIPT_MULTIPLE_STOP_CODONS	.	.	109	0	0	0	109,112	0,0	0,0	0,0	100	0	0	0	96,96	0,0	4,4	0,0
chr15	3321176	.	T	A	.	PASS	50	1	ref	50	1	TT->AT	.	91	60	0	-0.48	0	.	.	8.87	A|intron_variant|MODIFIER|Ghr|Ghr|transcript|NM_001286370.1|protein_coding|9/10|c.903-118A>T||||||,A|intron_variant|MODIFIER|Ghr|Ghr|transcript|NM_010284.3|protein_coding|9/10|c.903-118A>T||||||	.	.	23	0	0	0	0,0	0,0	0,0	23,24	66	0	0	0	4,4	0,0	0,0	62,63
chr15	3325933	.	C	T	.	PASS	107	1	ref	107	1	CC->CT	.	522	60	0	1.85	0	.	.	9.95	T|synonymous_variant|LOW|Ghr|Ghr|transcript|NM_001286370.1|protein_coding|9/11|c.867G>A|p.Val289Val|930/4003|867/1953|289/650||,T|synonymous_variant|LOW|Ghr|Ghr|transcript|NM_010284.3|protein_coding|9/11|c.867G>A|p.Val289Val|1229/4302|867/1953|289/650||,T|downstream_gene_variant|MODIFIER|Ghr|Ghr|transcript|NM_001048178.2|protein_coding||c.*1671G>A|||||1592|	.	.	246	2	0	0	0,0	244,246	0,0	0,0	275	1	0	0	0,0	266,268	0,0	8,8
chr15	3347730	.	T	C	.	PASS	76	1	ref	76	1	TT->CT	.	87	60	0	-0.65	0	.	.	18.84	C|intron_variant|MODIFIER|Ghr|Ghr|transcript|NM_001286370.1|protein_coding|3/10|c.137-129A>G||||||,C|intron_variant|MODIFIER|Ghr|Ghr|transcript|NM_010284.3|protein_coding|3/10|c.137-129A>G||||||,C|intron_variant|MODIFIER|Ghr|Ghr|transcript|NM_001048178.2|protein_coding|3/8|c.137-129A>G||||||	.	.	45	0	0	0	0,0	0,0	0,0	45,45	42	0	0	0	0,0	6,6	0,0	36,36
chr15	3988549	.	A	T	.	PASS	59	1	ref	59	1	AA->AT	.	512	60	0	-1.72	0	.	.	8.51	T|intron_variant|MODIFIER|AW549877|AW549877|transcript|NM_145930.2|protein_coding|5/5|c.601+42T>A||||||	.	.	233	0	0	0	232,233	0,0	0,0	1,1	278	0	0	0	272,272	0,0	0,0	6,6
chr15	4035204	.	A	T	.	PASS	45	1	ref	45	1	AA->AT	.	216	60	0	1.02	0	.	.	9.29	T|intron_variant|MODIFIER|Oxct1|Oxct1|transcript|NM_024188.6|protein_coding|1/16|c.79-56A>T||||||	.	.	113	0	0	0	113,113	0,0	0,0	0,0	103	0	0	0	98,98	0,0	0,0	5,5
chr15	4093883	.	G	T	.	PASS	38	1	ref	38	1	GG->GT	.	93	60	0	0.13	0	.	.	10.97	T|intron_variant|MODIFIER|Oxct1|Oxct1|transcript|NM_024188.6|protein_coding|9/16|c.956-132G>T||||||	.	.	67	1	0	0	0,0	0,0	66,69	0,0	24	0	0	0	0,0	0,0	21,21	3,3
chr15	4101060	.	G	A	.	PASS	67	1	ref	67	1	GG->AG	.	367	60	0	1.33	0	.	.	10.15	A|intron_variant|MODIFIER|Oxct1|Oxct1|transcript|NM_024188.6|protein_coding|11/16|c.1100-67G>A||||||	.	.	230	0	0	0	0,0	1,1	229,229	0,0	137	0	0	0	6,6	0,0	131,131	0,0
chr15	4101747	.	A	G	.	PASS	89	1	ref	89	1	AA->AG	.	348	60	0	0.04	0	.	.	10.1	G|intron_variant|MODIFIER|Oxct1|Oxct1|transcript|NM_024188.6|protein_coding|12/16|c.1173-57A>G||||||	.	.	160	0	0	0	160,160	0,0	0,0	0,0	188	0	0	0	180,180	0,0	8,8	0,0
chr15	4153770	.	A	C	.	PASS	51	1	ref	51	1	AA->AC	.	684	60	0	-0.35	0	.	.	9.79	C|3_prime_UTR_variant|MODIFIER|Oxct1|Oxct1|transcript|NM_024188.6|protein_coding|17/17|c.*1A>C|||||1|	.	.	366	0	0	0	366,369	0,0	0,0	0,0	315	1	0	0	308,309	6,6	0,0	0,0
chr15	4516882	.	G	A	.	PASS	88	2	ref	88	2	GG->AG	.	363	60	0	-0.04	0	.	.	10.1	A|missense_variant|MODERATE|Plcxd3|Plcxd3|transcript|NM_177355.3|protein_coding|2/3|c.367G>A|p.Glu123Lys|589/1890|367/966|123/321||	.	.	215	2	0	0	0,0	0,0	213,216	0,0	145	0	0	0	6,6	0,0	139,141	0,0
chr15	4519921	.	C	A	.	PASS	56	2	ref	56	2	CC->AC	.	503	60	0	-0.36	0	.	.	10.1	A|intron_variant|MODIFIER|Plcxd3|Plcxd3|transcript|NM_177355.3|protein_coding|2/2|c.812+2594C>A||||||	.	.	210	0	0	0	0,0	210,211	0,0	0,0	290	1	0	0	6,6	283,286	0,0	0,0
chr15	4798492	.	G	A	.	PASS	49	1	ref	49	1	GG->AG	.	176	60	0	1.7	0	.	.	10.02	A|intron_variant|MODIFIER|C6|C6|transcript|NM_016704.2|protein_coding|15/15|c.2290+52G>A||||||	.	.	106	1	0	0	0,0	0,0	105,106	0,0	70	0	0	0	4,4	0,0	66,66	0,0
chr15	4902820	.	T	C	.	PASS	34	1	ref	34	1	TT->CT	.	54	60	0	1.4	0	.	.	8.62	C|intron_variant|MODIFIER|Mroh2b|Mroh2b|transcript|NM_001166066.1|protein_coding|2/41|c.79-152T>C||||||	.	.	23	0	0	0	0,0	0,0	0,0	23,23	31	0	0	0	0,0	3,3	0,0	28,28
chr15	4908951	.	A	G	.	PASS	77	1	ref	77	1	AA->AG	.	168	60	0	0.52	0	.	.	14.99	G|intron_variant|MODIFIER|Mroh2b|Mroh2b|transcript|NM_001166066.1|protein_coding|7/41|c.745-24A>G||||||	.	.	89	0	0	0	89,89	0,0	0,0	0,0	79	0	0	0	73,73	0,0	6,6	0,0
chr15	4917490	.	A	T	.	PASS	40	1	ref	40	1	AA->AT	.	123	60	0	-0.66	0	.	.	8.88	T|intron_variant|MODIFIER|Mroh2b|Mroh2b|transcript|NM_001166066.1|protein_coding|15/41|c.1530+87A>T||||||	.	.	61	0	0	0	61,61	0,0	0,0	0,0	62	0	0	0	58,58	0,0	0,0	4,4
chr15	4919081	.	C	A	.	PASS	43	1	ref	43	1	CC->AC	.	32	60	0	-2.62	0	.	.	14.6	A|intron_variant|MODIFIER|Mroh2b|Mroh2b|transcript|NM_001166066.1|protein_coding|16/41|c.1673-199C>A||||||	.	.	16	0	0	0	0,0	16,16	0,0	0,0	16	0	0	0	3,3	13,13	0,0	0,0
chr15	4923787	.	T	C	.	PASS	43	1	ref	43	1	TT->CT	.	218	60	0	0.47	0	.	.	7.53	C|intron_variant|MODIFIER|Mroh2b|Mroh2b|transcript|NM_001166066.1|protein_coding|19/41|c.1941+61T>C||||||	.	.	122	2	0	0	1,1	0,0	0,0	119,124	93	0	0	0	0,0	4,4	0,0	89,89
chr15	5024048	.	C	A	.	PASS	16	1	ref	16	1	CC->AC	.	16	60	0	0	0	.	.	8.47	A|intron_variant|MODIFIER|C7|C7|transcript|NM_001243837.1|protein_coding|8/17|c.980-1349G>T||||||	.	.	10	0	0	0	0,0	10,10	0,0	0,0	6	0	0	0	2,2	4,4	0,0	0,0
chr15	5049415	.	C	T	.	PASS	64	1	ref	64	1	CC->CT	.	73	60	0	-0.86	0	.	.	18.15	T|intron_variant|MODIFIER|C7|C7|transcript|NM_001243837.1|protein_coding|4/17|c.280+130G>A||||||	.	.	39	0	0	0	0,0	39,39	0,0	0,0	34	0	0	0	0,0	30,30	0,0	4,4
chr15	5093320	.	G	A	.	PASS	59	1	ref	59	1	GG->AG	.	40	58.77	0	-2.32	0	.	.	13.8	A|downstream_gene_variant|MODIFIER|Card6|Card6|transcript|NM_001163138.1|protein_coding||c.*5065C>T|||||4119|,A|intergenic_region|MODIFIER|C7-Card6|C7-Card6|intergenic_region|C7-Card6|||n.5093320G>A||||||	.	.	25	0	0	0	0,0	0,0	25,26	0,0	14	0	0	0	6,6	0,0	8,8	0,0
chr15	5098423	.	G	A	.	PASS	76	1	ref	76	1	GG->AG	.	509	59.98	0	-0.31	0	.	.	8.95	A|stop_gained|HIGH|Card6|Card6|transcript|NM_001163138.1|protein_coding|4/4|c.3490C>T|p.Gln1164*|3547/4531|3490/3528|1164/1175||	.	.	305	2	0	0	0,0	0,0	303,307	0,0	202	0	0	0	6,6	0,0	196,196	0,0
chr15	5108127	.	C	T	.	PASS	53	1	ref	53	1	CC->CT	.	145	60	0	-0.55	0	.	.	12.67	T|missense_variant|MODERATE|Card6|Card6|transcript|NM_001163138.1|protein_coding|2/4|c.244G>A|p.Ala82Thr|301/4531|244/3528|82/1175||	.	.	87	0	0	0	0,0	87,87	0,0	0,0	58	0	0	0	0,0	54,54	0,0	4,4
chr15	5117565	.	G	T	.	PASS	36	1	ref	36	1	GG->GT	.	287	60	0	0.16	0	.	.	8.06	T|upstream_gene_variant|MODIFIER|Snord72|Snord72|transcript|NR_028091.1|pseudogene||n.-856G>T|||||856|,T|intron_variant|MODIFIER|Rpl37|Rpl37|transcript|NM_026069.3|protein_coding|2/3|c.140-54G>T||||||	.	.	165	2	0	0	0,0	0,0	163,165	0,0	122	0	0	0	0,0	0,0	118,118	4,4
chr15	5121126	.	G	T	.	PASS	71	1	ref	71	1	GG->GT	.	466	59.99	0	0.59	0	.	.	8.54	T|downstream_gene_variant|MODIFIER|Rpl37|Rpl37|transcript|NM_026069.3|protein_coding||c.*2490G>T|||||1986|,T|downstream_gene_variant|MODIFIER|Snord72|Snord72|transcript|NR_028091.1|pseudogene||n.*2646G>T|||||2646|,T|intergenic_region|MODIFIER|Rpl37-Prkaa1|Rpl37-Prkaa1|intergenic_region|Rpl37-Prkaa1|||n.5121126G>T||||||	.	.	240	1	0	0	0,0	0,0	238,241	1,2	223	0	0	0	0,0	0,0	217,217	6,6
chr15	5162960	.	A	G	.	PASS	22	1	ref	22	1	AA->AG	.	21	58.97	0	-2.19	0	.	.	9.52	G|intron_variant|MODIFIER|Prkaa1|Prkaa1|transcript|NM_001013367.3|protein_coding|2/8|c.270-1752A>G||||||	.	.	12	0	0	0	12,12	0,0	0,0	0,0	9	0	0	0	6,6	1,1	2,2	0,0
chr15	5189789	.	G	A	.	PASS	68	1	ref	68	1	GG->AG	.	88	60	0	0.99	0	.	.	18.09	A|synonymous_variant|LOW|Ttc33|Ttc33|transcript|NM_026213.3|protein_coding|2/5|c.207G>A|p.Leu69Leu|417/1828|207/789|69/262||	.	.	34	0	0	0	0,0	0,0	34,34	0,0	54	0	0	0	6,6	0,0	48,48	0,0
chr15	5235052	.	G	A	.	PASS	75	1	ref	75	1	GG->AG	.	214	60	0	0.55	0	.	.	11.89	A|synonymous_variant|LOW|Ptger4|Ptger4|transcript|NM_008965.2|protein_coding|3/3|c.1122C>T|p.Cys374Cys|1611/3264|1122/1542|374/513||,A|synonymous_variant|LOW|Ptger4|Ptger4|transcript|NM_001136079.2|protein_coding|3/3|c.1047C>T|p.Cys349Cys|1674/3327|1047/1467|349/488||	.	.	125	0	0	0	0,0	0,0	123,125	2,2	87	0	0	0	6,6	0,0	81,81	0,0
chr15	5235224	.	T	A	.	PASS	52	1	ref	52	1	TT->AT	.	190	60	0	-0.4	0	.	.	11.72	A|splice_acceptor_variant&intron_variant|HIGH|Ptger4|Ptger4|transcript|NM_008965.2|protein_coding|2/2|c.952-2A>T||||||,A|splice_acceptor_variant&intron_variant|HIGH|Ptger4|Ptger4|transcript|NM_001136079.2|protein_coding|2/2|c.877-2A>T||||||	(Ptger4|Ptger4|2|1.00)	.	128	1	0	0	0,0	0,0	0,0	127,128	62	0	0	0	4,4	0,0	0,0	58,58
chr15	5464350	.	A	G	.	PASS	42	1	ref	42	1	AA->AG	.	195	60	0	-0.79	0	.	.	8.7	G|intergenic_region|MODIFIER|Ptger4-5430437J10Rik|Ptger4-5430437J10Rik|intergenic_region|Ptger4-5430437J10Rik|||n.5464350A>G||||||	.	.	98	0	0	0	98,98	0,0	0,0	0,0	96	0	0	0	92,93	0,0	4,4	0,0
chr15	5464368	.	G	A	.	PASS	45	1	ref	45	1	GG->AG	.	201	60	0	-0.24	0	.	.	9.19	A|intergenic_region|MODIFIER|Ptger4-5430437J10Rik|Ptger4-5430437J10Rik|intergenic_region|Ptger4-5430437J10Rik|||n.5464368G>A||||||	.	.	93	0	0	0	0,0	0,0	93,93	0,0	107	0	0	0	4,4	0,0	102,103	1,1
chr15	5713949	.	G	C	.	PASS	91	2	ref	91	2	GG->CG	.	141	53.42	0	3.1	0	.	.	11.23	C|intergenic_region|MODIFIER|5430437J10Rik-Dab2|5430437J10Rik-Dab2|intergenic_region|5430437J10Rik-Dab2|||n.5713949G>C||||||	.	.	53	0	0	0	0,0	0,1	53,55	0,0	84	0	0	0	0,0	17,18	67,67	0,0
chr15	5951579	.	G	A	.	PASS	81	1	ref	81	1	GG->AG	.	194	60	0	0.19	0	.	.	16.12	A|intergenic_region|MODIFIER|5430437J10Rik-Dab2|5430437J10Rik-Dab2|intergenic_region|5430437J10Rik-Dab2|||n.5951579G>A||||||	.	.	100	0	0	0	0,0	0,0	100,100	0,0	94	0	0	0	8,8	0,0	86,86	0,0
chr15	6418291	.	G	A	.	PASS	65	1	ref	65	1	GG->AG	.	477	59.96	0	2.84	0	.	.	8.76	A|synonymous_variant|LOW|Dab2|Dab2|transcript|NM_023118.5|protein_coding|3/15|c.153G>A|p.Lys51Lys|436/4517|153/2301|51/766||,A|synonymous_variant|LOW|Dab2|Dab2|transcript|NM_001008702.2|protein_coding|3/14|c.153G>A|p.Lys51Lys|362/3789|153/1647|51/548||,A|synonymous_variant|LOW|Dab2|Dab2|transcript|NM_001037905.3|protein_coding|3/14|c.153G>A|p.Lys51Lys|436/3863|153/1647|51/548||,A|synonymous_variant|LOW|Dab2|Dab2|transcript|NM_001102400.1|protein_coding|3/13|c.153G>A|p.Lys51Lys|436/3800|153/1584|51/527||,A|synonymous_variant|LOW|Dab2|Dab2|transcript|NM_001310446.1|protein_coding|3/14|c.153G>A|p.Lys51Lys|436/4454|153/2238|51/745||	.	.	278	0	0	0	0,0	0,0	278,280	0,0	196	0	0	0	6,6	0,0	190,191	0,0
chr15	6423039	.	G	T	.	PASS	38	1	ref	38	1	GG->GT	.	289	60	0	-0.53	0	.	.	8.18	T|intron_variant|MODIFIER|Dab2|Dab2|transcript|NM_023118.5|protein_coding|5/14|c.463-47G>T||||||,T|intron_variant|MODIFIER|Dab2|Dab2|transcript|NM_001008702.2|protein_coding|5/13|c.463-47G>T||||||,T|intron_variant|MODIFIER|Dab2|Dab2|transcript|NM_001037905.3|protein_coding|5/13|c.463-47G>T||||||,T|intron_variant|MODIFIER|Dab2|Dab2|transcript|NM_001102400.1|protein_coding|5/12|c.463-47G>T||||||,T|intron_variant|MODIFIER|Dab2|Dab2|transcript|NM_001310446.1|protein_coding|5/13|c.463-47G>T||||||	.	.	133	1	0	0	0,0	0,0	132,134	0,0	155	0	0	0	0,0	0,0	149,149	6,6
chr15	6429220	.	G	T	.	PASS	37	1	ref	37	1	GG->GT	.	268	60	0	0.21	0	.	.	8.06	T|intron_variant|MODIFIER|Dab2|Dab2|transcript|NM_023118.5|protein_coding|9/14|c.688-76G>T||||||,T|intron_variant|MODIFIER|Dab2|Dab2|transcript|NM_001008702.2|protein_coding|9/13|c.688-1734G>T||||||,T|intron_variant|MODIFIER|Dab2|Dab2|transcript|NM_001037905.3|protein_coding|9/13|c.688-1734G>T||||||,T|intron_variant|MODIFIER|Dab2|Dab2|transcript|NM_001102400.1|protein_coding|8/12|c.625-1734G>T||||||,T|intron_variant|MODIFIER|Dab2|Dab2|transcript|NM_001310446.1|protein_coding|8/13|c.625-76G>T||||||	.	.	143	2	0	0	0,0	0,0	141,149	0,0	119	0	0	0	0,0	0,0	115,115	4,4
chr15	6459718	.	G	A	.	PASS	44	1	ref	44	1	GG->AG	.	212	60	0	0.57	0	.	.	9.02	A|intron_variant|MODIFIER|C9|C9|transcript|NM_013485.1|protein_coding|4/10|c.509+46G>A||||||	.	.	103	0	0	0	0,0	0,0	103,103	0,0	109	0	0	0	4,4	0,0	104,104	1,1
chr15	6580290	.	C	T	.	PASS	47	1	ref	47	1	CC->CT	.	256	60	0	-0.86	0	.	.	9.31	T|missense_variant|MODERATE|Fyb|Fyb|transcript|NM_011815.5|protein_coding|1/18|c.343C>T|p.Pro115Ser|444/4997|343/2460|115/819||,T|missense_variant|MODERATE|Fyb|Fyb|transcript|NM_001278269.1|protein_coding|1/17|c.343C>T|p.Pro115Ser|444/4859|343/2322|115/773||	.	.	158	1	0	0	0,0	157,159	0,0	0,0	97	0	0	0	1,1	92,92	0,0	4,4
chr15	6580609	.	G	T	.	PASS	47	1	ref	47	1	GG->GT	.	139	60	0	-1.72	0	.	.	8.78	T|missense_variant|MODERATE|Fyb|Fyb|transcript|NM_011815.5|protein_coding|1/18|c.662G>T|p.Gly221Val|763/4997|662/2460|221/819||,T|missense_variant|MODERATE|Fyb|Fyb|transcript|NM_001278269.1|protein_coding|1/17|c.662G>T|p.Gly221Val|763/4859|662/2322|221/773||	.	.	60	1	0	0	0,1	0,0	59,60	0,0	78	0	0	0	0,0	0,0	74,74	4,4
chr15	6581179	.	G	T	.	PASS	82	1	ref	82	1	GG->GT	.	75	60	0	0.62	0	.	.	19.87	T|intron_variant|MODIFIER|Fyb|Fyb|transcript|NM_011815.5|protein_coding|1/17|c.1099+133G>T||||||,T|intron_variant|MODIFIER|Fyb|Fyb|transcript|NM_001278269.1|protein_coding|1/16|c.1099+133G>T||||||	.	.	45	0	0	0	0,0	0,0	45,45	0,0	30	0	0	0	0,0	0,0	24,24	6,6
chr15	6640576	.	C	A	.	PASS	85	1	ref	85	1	CC->AC	.	240	60	0	2.69	0	.	.	14.15	A|missense_variant|MODERATE|Fyb|Fyb|transcript|NM_011815.5|protein_coding|8/18|c.1775C>A|p.Ala592Asp|1876/4997|1775/2460|592/819||,A|missense_variant|MODERATE|Fyb|Fyb|transcript|NM_001278269.1|protein_coding|8/17|c.1775C>A|p.Ala592Asp|1876/4859|1775/2322|592/773||	.	.	129	1	0	0	0,0	128,129	0,0	0,0	111	1	0	0	8,8	102,103	0,0	0,0
chr15	6646630	.	C	A	.	PASS	115	1	ref	115	1	CC->AC	.	651	60	0	-1.01	0	.	.	10.1	A|splice_region_variant&intron_variant|LOW|Fyb|Fyb|transcript|NM_011815.5|protein_coding|11/17|c.2016-7C>A||||||,A|splice_region_variant&intron_variant|LOW|Fyb|Fyb|transcript|NM_001278269.1|protein_coding|10/16|c.1878-7C>A||||||	.	.	294	3	0	0	0,0	291,295	0,0	0,0	356	3	0	0	9,10	344,346	0,0	0,0
chr15	6654506	.	G	T	.	PASS	31	1	ref	31	1	GG->GT	.	301	60	0	-0.64	0	.	.	7.79	T|intron_variant|MODIFIER|Fyb|Fyb|transcript|NM_011815.5|protein_coding|15/17|c.2371+1962G>T||||||,T|intron_variant|MODIFIER|Fyb|Fyb|transcript|NM_001278269.1|protein_coding|14/16|c.2233+1962G>T||||||	.	.	156	0	0	0	0,0	0,0	156,156	0,0	145	0	0	0	0,0	0,0	141,141	4,4
chr15	6663100	.	C	A	.	PASS	77	1	ref	77	1	CC->AC	.	352	59.95	0	-2.52	0	.	.	8.22	A|intron_variant|MODIFIER|Fyb|Fyb|transcript|NM_011815.5|protein_coding|17/17|c.2438-50C>A||||||,A|intron_variant|MODIFIER|Fyb|Fyb|transcript|NM_001278269.1|protein_coding|16/16|c.2300-50C>A||||||	.	.	208	0	0	0	0,0	208,208	0,0	0,0	144	0	0	0	6,6	138,138	0,0	0,0
chr15	6759813	.	G	A	.	PASS	63	1	ref	63	1	GG->AG	.	55	60	0	1.43	0	.	.	19.87	A|intron_variant|MODIFIER|Rictor|Rictor|transcript|NM_030168.3|protein_coding|8/37|c.753+156G>A||||||	.	.	34	0	0	0	0,0	0,0	34,34	0,0	21	0	0	0	4,4	0,0	17,17	0,0
chr15	6764325	.	G	T	.	PASS	74	1	ref	74	1	GG->GT	.	553	59.99	0	0.74	0	.	.	8.95	T|missense_variant|MODERATE|Rictor|Rictor|transcript|NM_030168.3|protein_coding|9/38|c.799G>T|p.Asp267Tyr|821/9313|799/5127|267/1708||	.	.	340	4	0	0	0,0	0,0	336,341	0,0	210	0	0	0	0,0	0,0	204,206	6,6
chr15	6776700	.	G	T	.	PASS	34	1	ref	34	1	GG->GT	.	281	60	0	0.62	0	.	.	8.23	T|intron_variant|MODIFIER|Rictor|Rictor|transcript|NM_030168.3|protein_coding|20/37|c.1852-54G>T||||||	.	.	148	0	0	0	0,0	0,0	148,149	0,0	132	0	0	0	0,0	0,0	128,128	4,4
chr15	6778116	.	G	A	.	PASS	61	2	ref	61	2	GG->AG	.	623	60	0	-0.84	0	.	.	7.41	A|intron_variant|MODIFIER|Rictor|Rictor|transcript|NM_030168.3|protein_coding|23/37|c.2343+22G>A||||||	.	.	349	1	0	0	0,0	0,0	346,353	2,3	263	0	0	0	6,6	0,0	257,261	0,0
chr15	6781810	.	G	A	.	PASS	74	1	ref	74	1	GG->AG	.	491	60	0	-0.47	0	.	.	8.73	A|intron_variant|MODIFIER|Rictor|Rictor|transcript|NM_030168.3|protein_coding|26/37|c.2609+44G>A||||||	.	.	267	1	0	0	1,1	0,0	264,265	1,2	223	1	0	0	6,6	0,0	215,215	1,2
chr15	6783953	.	G	A	.	PASS	60	1	ref	60	1	GG->AG	.	289	60	0	0.63	0	.	.	10.1	A|synonymous_variant|LOW|Rictor|Rictor|transcript|NM_030168.3|protein_coding|30/38|c.2919G>A|p.Gly973Gly|2941/9313|2919/5127|973/1708||	.	.	126	3	0	0	0,0	0,0	123,125	0,1	163	1	0	0	5,5	0,0	156,157	1,1
chr15	6786770	.	T	C	.	PASS	33	1	ref	33	1	TT->CT	.	315	60	0	-0.8	0	.	.	8.06	C|synonymous_variant|LOW|Rictor|Rictor|transcript|NM_030168.3|protein_coding|31/38|c.3522T>C|p.Thr1174Thr|3544/9313|3522/5127|1174/1708||	.	.	179	1	0	0	0,0	0,0	0,0	178,180	135	0	0	0	0,0	4,4	0,0	131,131
chr15	6828449	.	C	A	.	PASS	30	1	ref	30	1	CC->AC	.	41	60	0	-1.01	0	.	.	11	A|intron_variant|MODIFIER|Osmr|Osmr|transcript|NM_011019.3|protein_coding|10/17|c.1353+184G>T||||||,A|intron_variant|MODIFIER|Osmr|Osmr|transcript|NM_001310469.1|protein_coding|10/17|c.1353+184G>T||||||	.	.	22	0	0	0	0,0	22,22	0,0	0,0	19	0	0	0	2,2	16,16	1,1	0,0
chr15	7129139	.	C	A	.	PASS	40	2	ref	40	2	CC->AC	.	77	59.78	0	2.28	0	.	.	8.95	A|upstream_gene_variant|MODIFIER|Lifr|Lifr|transcript|NM_001113386.1|protein_coding||c.-25270C>A|||||433|,A|intergenic_region|MODIFIER|Osmr-Lifr|Osmr-Lifr|intergenic_region|Osmr-Lifr|||n.7129139C>A||||||	.	.	44	0	0	0	0,0	44,44	0,0	0,0	33	1	0	0	4,4	28,29	0,0	0,0
chr15	7154589	.	G	T	.	PASS	53	1	ref	53	1	GG->GT	.	54	60	0	-0.74	0	.	.	19.41	T|intron_variant|MODIFIER|Lifr|Lifr|transcript|NM_013584.2|protein_coding|2/19|c.139+42G>T||||||,T|intron_variant|MODIFIER|Lifr|Lifr|transcript|NM_001113386.1|protein_coding|3/16|c.139+42G>T||||||	.	.	36	1	0	0	0,0	0,0	35,36	0,0	18	0	0	0	0,0	0,0	14,14	4,4
chr15	7159653	.	G	A	.	PASS	37	1	ref	37	1	GG->AG	.	94	60	0	-2.52	0	.	.	8.86	A|intron_variant|MODIFIER|Lifr|Lifr|transcript|NM_013584.2|protein_coding|4/19|c.382+132G>A||||||,A|intron_variant|MODIFIER|Lifr|Lifr|transcript|NM_001113386.1|protein_coding|5/16|c.382+132G>A||||||	.	.	53	0	0	0	0,0	0,0	53,53	0,0	40	0	0	0	4,4	0,0	36,37	0,0
chr15	7177470	.	C	T	.	PASS	78	1	ref	78	1	CC->CT	.	448	60	0	-2.09	0	.	.	9.62	T|synonymous_variant|LOW|Lifr|Lifr|transcript|NM_013584.2|protein_coding|11/20|c.1461C>T|p.Tyr487Tyr|1525/9663|1461/3279|487/1092||,T|synonymous_variant|LOW|Lifr|Lifr|transcript|NM_001113386.1|protein_coding|12/17|c.1461C>T|p.Tyr487Tyr|1876/2844|1461/2160|487/719||	.	.	253	0	0	0	1,1	252,254	0,0	0,0	191	0	0	0	0,0	185,187	0,0	6,6
chr15	7177541	.	T	C	.	PASS	32	1	ref	32	1	TT->CT	.	342	60	0	0.32	0	.	.	8.06	C|missense_variant|MODERATE|Lifr|Lifr|transcript|NM_013584.2|protein_coding|11/20|c.1532T>C|p.Phe511Ser|1596/9663|1532/3279|511/1092||,C|missense_variant|MODERATE|Lifr|Lifr|transcript|NM_001113386.1|protein_coding|12/17|c.1532T>C|p.Phe511Ser|1947/2844|1532/2160|511/719||	.	.	202	2	0	0	0,0	0,0	0,0	200,204	137	0	0	0	0,0	4,4	0,0	133,134
chr15	7181864	.	G	A	.	PASS	40	1	ref	40	1	GG->AG	.	220	60	0	0.87	0	.	.	8.18	A|missense_variant|MODERATE|Lifr|Lifr|transcript|NM_013584.2|protein_coding|14/20|c.1882G>A|p.Val628Ile|1946/9663|1882/3279|628/1092||,A|missense_variant|MODERATE|Lifr|Lifr|transcript|NM_001113386.1|protein_coding|15/17|c.1882G>A|p.Val628Ile|2297/2844|1882/2160|628/719||	.	.	117	0	0	0	0,0	0,0	117,117	0,0	103	0	0	0	4,4	0,0	99,99	0,0
chr15	7182046	.	G	A	.	PASS	42	1	ref	42	1	GG->AG	.	194	60	0	-1.11	0	.	.	8.7	A|intron_variant|MODIFIER|Lifr|Lifr|transcript|NM_013584.2|protein_coding|14/19|c.2050+14G>A||||||,A|intron_variant|MODIFIER|Lifr|Lifr|transcript|NM_001113386.1|protein_coding|15/16|c.2050+14G>A||||||	.	.	98	0	0	0	0,0	0,0	98,98	0,0	95	0	0	0	4,4	0,0	91,92	0,0
chr15	7190617	.	G	A	.	PASS	82	2	ref	82	2	GG->AG	.	259	60	0	1.67	0	.	.	11.24	A|synonymous_variant|LOW|Lifr|Lifr|transcript|NM_013584.2|protein_coding|20/20|c.2727G>A|p.Arg909Arg|2791/9663|2727/3279|909/1092||	.	.	155	2	0	0	0,0	0,0	153,154	0,1	104	0	0	0	6,6	0,0	98,98	0,0
chr15	7234220	.	C	T	.	PASS	36	1	ref	36	1	CC->CT	.	377	60	0	2.13	0	.	.	7.87	T|missense_variant|MODERATE|Egflam|Egflam|transcript|NM_001289496.1|protein_coding|16/23|c.2248G>A|p.Gly750Arg|2554/4888|2248/3054|750/1017||,T|missense_variant|MODERATE|Egflam|Egflam|transcript|NM_178748.6|protein_coding|16/22|c.2248G>A|p.Gly750Arg|2554/4864|2248/3030|750/1009||,T|missense_variant|MODERATE|Egflam|Egflam|transcript|NM_001289498.1|protein_coding|16/23|c.1798G>A|p.Gly600Arg|2549/4883|1798/2604|600/867||	.	.	255	0	0	0	0,0	255,256	0,0	0,0	121	0	0	0	0,0	117,117	0,0	4,4
chr15	7304108	.	G	A	.	PASS	44	1	ref	44	1	GG->AG	.	167	60	0	1.2	0	.	.	9.01	A|intron_variant|MODIFIER|Egflam|Egflam|transcript|NM_001289496.1|protein_coding|4/22|c.410-48C>T||||||,A|intron_variant|MODIFIER|Egflam|Egflam|transcript|NM_178748.6|protein_coding|4/21|c.410-48C>T||||||,A|intron_variant|MODIFIER|Egflam|Egflam|transcript|NM_001289498.1|protein_coding|4/22|c.-36-48C>T||||||	.	.	79	0	0	0	0,0	0,0	79,79	0,0	88	1	0	0	4,4	0,0	83,83	0,1
chr15	8019633	.	C	T	.	PASS	58	2	ref	58	2	CC->CT	.	617	60	0	-2.16	0	.	.	10.04	T|stop_gained|HIGH|Wdr70|Wdr70|transcript|NM_001081402.1|protein_coding|9/18|c.882G>A|p.Trp294*|948/2151|882/1974|294/657||	(Wdr70|Wdr70|1|1.00)	(Wdr70|Wdr70|1|1.00)	334	0	0	0	0,0	334,335	0,0	0,0	281	1	0	0	0,0	274,276	0,0	6,6
chr15	8042651	.	G	A	.	PASS	29	1	ref	29	1	GG->AG	.	211	60	0	1.48	0	.	.	7.79	A|intron_variant|MODIFIER|Wdr70|Wdr70|transcript|NM_001081402.1|protein_coding|7/17|c.695+60C>T||||||	.	.	109	0	0	0	0,0	0,0	109,111	0,0	100	0	0	0	4,4	0,0	96,96	0,0
chr15	8078984	.	G	C	.	PASS	35	1	ref	35	1	GG->CG	.	27	60	0	-2.54	0	.	.	13.84	C|intron_variant|MODIFIER|Wdr70|Wdr70|transcript|NM_001081402.1|protein_coding|5/17|c.501+176C>G||||||	.	.	14	0	0	0	0,0	0,0	14,14	0,0	13	0	0	0	0,0	3,3	10,10	0,0
chr15	8098996	.	G	A	.	PASS	63	1	ref	63	1	GG->AG	.	96	59.69	1	0.15	0	.	.	16.61	A|synonymous_variant|LOW|Wdr70|Wdr70|transcript|NM_001081402.1|protein_coding|2/18|c.51C>T|p.Pro17Pro|117/2151|51/1974|17/657||	.	.	59	0	0	0	0,0	0,0	59,60	0,0	36	0	0	0	4,4	0,0	32,32	0,0
chr15	8099182	.	C	T	.	PASS	49	1	ref	49	1	CC->CT	.	133	60	0	0	0	.	.	9.99	T|5_prime_UTR_variant|MODIFIER|Wdr70|Wdr70|transcript|NM_001081402.1|protein_coding|1/18|c.-39G>A|||||39|	.	.	62	0	0	0	0,0	62,63	0,0	0,0	70	0	0	0	0,0	66,66	0,0	4,4
chr15	8131373	.	G	A	.	PASS	91	1	ref	91	1	GG->AG	.	407	59.97	0	1.12	0	.	.	8.95	A|intron_variant|MODIFIER|Nup155|Nup155|transcript|NM_133227.3|protein_coding|14/34|c.1630-89G>A||||||	.	.	268	1	0	0	0,0	0,0	267,272	0,0	135	0	0	0	6,6	0,0	129,129	0,0
chr15	8134731	.	T	C	.	PASS	35	1	ref	35	1	TT->CT	.	333	60	0	-1.09	0	.	.	8.06	C|splice_region_variant&intron_variant|LOW|Nup155|Nup155|transcript|NM_133227.3|protein_coding|17/34|c.1876+6T>C||||||	.	.	207	0	2	0	0,0	0,0	0,0	207,207	126	0	0	0	0,0	4,4	0,0	122,122
chr15	8141140	.	G	T	.	PASS	38	1	ref	38	1	GG->GT	.	76	60	0	-0.92	0	.	.	10.97	T|intron_variant|MODIFIER|Nup155|Nup155|transcript|NM_133227.3|protein_coding|21/34|c.2306-89G>T||||||	.	.	52	0	0	0	0,0	0,0	52,52	0,0	24	0	0	0	0,0	0,0	21,21	3,3
chr15	8188818	.	C	A	.	PASS	32	1	ref	32	1	CC->AC	.	828	60	0	-4.07	0	.	.	7.2	A|missense_variant|MODERATE|2410089E03Rik|2410089E03Rik|transcript|NM_001162906.1|protein_coding|15/53|c.2510C>A|p.Ala837Glu|3031/10469|2510/9645|837/3214||	.	.	420	2	0	0	0,0	418,422	0,0	0,0	404	3	0	0	6,7	395,399	0,0	0,0
chr15	8216481	.	C	T	.	PASS	76	1	ref	76	1	CC->CT	.	183	60	0	0.15	0	.	.	15.22	T|missense_variant|MODERATE|2410089E03Rik|2410089E03Rik|transcript|NM_001162906.1|protein_coding|26/53|c.4336C>T|p.Pro1446Ser|4857/10469|4336/9645|1446/3214||	.	.	83	0	0	0	0,0	83,84	0,0	0,0	99	0	0	0	0,0	91,91	0,0	8,8
chr15	8218841	.	C	A	.	PASS	38	1	ref	38	1	CC->AC	.	290	60	0	-0.68	0	.	.	8.18	A|missense_variant|MODERATE|2410089E03Rik|2410089E03Rik|transcript|NM_001162906.1|protein_coding|27/53|c.4873C>A|p.Leu1625Ile|5394/10469|4873/9645|1625/3214||	.	.	175	0	0	0	0,0	175,176	0,0	0,0	114	0	0	0	4,4	110,110	0,0	0,0
chr15	8227212	.	C	T	.	PASS	88	1	ref	88	1	CC->CT	.	223	59.87	1	-0.19	0	.	.	12.06	T|intron_variant|MODIFIER|2410089E03Rik|2410089E03Rik|transcript|NM_001162906.1|protein_coding|32/52|c.6037-74C>T||||||	.	.	140	1	0	0	0,0	139,141	0,0	0,0	81	0	0	0	0,0	75,76	0,0	6,6
chr15	8230248	.	C	A	.	PASS	32	1	ref	32	1	CC->AC	.	416	60	0	-1.56	0	.	.	7.96	A|missense_variant|MODERATE|2410089E03Rik|2410089E03Rik|transcript|NM_001162906.1|protein_coding|35/53|c.7093C>A|p.Leu2365Ile|7614/10469|7093/9645|2365/3214||	.	.	275	1	0	0	0,1	274,275	0,0	0,0	140	0	0	0	4,4	136,136	0,0	0,0
chr15	8247379	.	C	A	.	PASS	27	1	ref	27	1	CC->AC	.	26	60	0	-1.22	0	.	.	13.14	A|intron_variant|MODIFIER|2410089E03Rik|2410089E03Rik|transcript|NM_001162906.1|protein_coding|43/52|c.8382+124C>A||||||	.	.	14	0	0	0	0,0	14,14	0,0	0,0	12	0	0	0	5,5	7,7	0,0	0,0
chr15	8250979	.	T	C	.	PASS	79	1	ref	79	1	TT->CT	.	392	60	0	0	0	.	.	10.1	C|splice_region_variant&synonymous_variant|LOW|2410089E03Rik|2410089E03Rik|transcript|NM_001162906.1|protein_coding|44/53|c.8385T>C|p.Ala2795Ala|8906/10469|8385/9645|2795/3214||	.	.	204	1	0	0	0,0	0,0	0,0	203,205	187	0	0	0	0,0	6,6	0,0	181,181
chr15	8258326	.	G	A	.	PASS	55	2	ref	55	2	GG->AG	.	448	60	0	2.31	0	.	.	9.49	A|missense_variant|MODERATE|2410089E03Rik|2410089E03Rik|transcript|NM_001162906.1|protein_coding|46/53|c.8648G>A|p.Ser2883Asn|9169/10469|8648/9645|2883/3214||	.	.	207	1	0	0	0,0	0,0	206,207	0,0	239	0	0	0	6,6	0,0	233,235	0,0
chr15	8262449	.	G	A	.	PASS	32	1	ref	32	1	GG->AG	.	348	60	0	-0.06	0	.	.	8.06	A|intron_variant|MODIFIER|2410089E03Rik|2410089E03Rik|transcript|NM_001162906.1|protein_coding|49/52|c.9023+64G>A||||||	.	.	208	0	0	0	0,0	0,0	208,209	0,0	139	0	0	0	4,4	0,0	135,135	0,0
chr15	8264413	.	G	A	.	PASS	101	1	ref	101	1	GG->AG	.	357	60	0	1.47	0	.	.	11.24	A|synonymous_variant|LOW|2410089E03Rik|2410089E03Rik|transcript|NM_001162906.1|protein_coding|51/53|c.9261G>A|p.Gly3087Gly|9782/10469|9261/9645|3087/3214||	.	.	213	0	0	0	0,0	0,0	213,214	0,0	142	0	0	0	8,8	0,0	134,135	0,0
chr15	8308097	.	T	C	.	PASS	31	1	ref	31	1	TT->CT	.	67	60	0	1.37	0	.	.	7.48	C|intron_variant|MODIFIER|Nipbl|Nipbl|transcript|NM_027707.3|protein_coding|34/46|c.6091-111A>G||||||,C|intron_variant|MODIFIER|Nipbl|Nipbl|transcript|NM_201232.2|protein_coding|34/45|c.6091-111A>G||||||	.	.	31	0	0	0	0,0	0,0	0,0	31,31	36	0	0	0	0,0	3,3	0,0	33,33
chr15	8323788	.	C	A	.	PASS	81	1	ref	81	1	CC->AC	.	404	60	0	-0.37	0	.	.	9.69	A|intron_variant|MODIFIER|Nipbl|Nipbl|transcript|NM_027707.3|protein_coding|27/46|c.5311-38G>T||||||,A|intron_variant|MODIFIER|Nipbl|Nipbl|transcript|NM_201232.2|protein_coding|27/45|c.5311-38G>T||||||	.	.	205	2	0	0	1,1	202,204	0,0	0,0	199	0	0	0	7,7	192,192	0,0	0,0
chr15	8327097	.	C	T	.	PASS	55	1	ref	55	1	CC->CT	.	650	60	0	-1.54	0	.	.	7.35	T|missense_variant|MODERATE|Nipbl|Nipbl|transcript|NM_027707.3|protein_coding|24/47|c.4804G>A|p.Ala1602Thr|5222/10216|4804/8397|1602/2798||,T|missense_variant|MODERATE|Nipbl|Nipbl|transcript|NM_201232.2|protein_coding|24/46|c.4804G>A|p.Ala1602Thr|5222/10762|4804/8076|1602/2691||	.	.	355	2	0	0	3,3	350,353	0,0	0,0	294	0	0	0	0,0	288,288	0,0	6,6
chr15	8330394	.	C	A	.	PASS	35	1	ref	35	1	CC->AC	.	224	60	0	2.44	0	.	.	7.59	A|intron_variant|MODIFIER|Nipbl|Nipbl|transcript|NM_027707.3|protein_coding|20/46|c.4404-78G>T||||||,A|intron_variant|MODIFIER|Nipbl|Nipbl|transcript|NM_201232.2|protein_coding|20/45|c.4404-78G>T||||||	.	.	96	0	0	0	0,0	96,96	0,0	0,0	128	0	0	0	4,4	124,124	0,0	0,0
chr15	8343583	.	A	G	.	PASS	84	2	ref	84	2	AA->AG	.	389	60	0	-1.12	0	.	.	10.1	G|missense_variant|MODERATE|Nipbl|Nipbl|transcript|NM_027707.3|protein_coding|11/47|c.3178T>C|p.Cys1060Arg|3596/10216|3178/8397|1060/2798||,G|missense_variant|MODERATE|Nipbl|Nipbl|transcript|NM_201232.2|protein_coding|11/46|c.3178T>C|p.Cys1060Arg|3596/10762|3178/8076|1060/2691||	.	.	225	2	0	0	223,225	0,0	0,0	0,0	163	0	0	0	157,158	0,0	6,6	0,0
chr15	8350299	.	G	A	.	PASS	60	1	ref	60	1	GG->AG	.	1143	60	0	-1.18	0	.	.	9.78	A|missense_variant|MODERATE|Nipbl|Nipbl|transcript|NM_027707.3|protein_coding|10/47|c.3008C>T|p.Ser1003Leu|3426/10216|3008/8397|1003/2798||,A|missense_variant|MODERATE|Nipbl|Nipbl|transcript|NM_201232.2|protein_coding|10/46|c.3008C>T|p.Ser1003Leu|3426/10762|3008/8076|1003/2691||	.	.	583	3	0	0	0,0	0,0	579,585	1,2	554	0	0	0	8,8	0,0	545,547	1,1
chr15	8371963	.	A	G	.	PASS	85	1	ref	85	1	AA->AG	.	262	60	0	-0.06	0	.	.	10.23	G|intron_variant|MODIFIER|Nipbl|Nipbl|transcript|NM_027707.3|protein_coding|3/46|c.230+68T>C||||||,G|intron_variant|MODIFIER|Nipbl|Nipbl|transcript|NM_201232.2|protein_coding|3/45|c.230+68T>C||||||	.	.	145	0	0	0	145,145	0,0	0,0	0,0	117	0	0	0	111,111	0,0	6,6	0,0
chr15	8446584	.	G	C	.	PASS	65	2	ref	65	2	GG->CG	.	350	59.99	0	0.99	0	.	.	8.88	C|upstream_gene_variant|MODIFIER|Nipbl|Nipbl|transcript|NM_027707.3|protein_coding||c.-72561C>G|||||2121|,C|upstream_gene_variant|MODIFIER|Nipbl|Nipbl|transcript|NM_201232.2|protein_coding||c.-72561C>G|||||2121|,C|intergenic_region|MODIFIER|Nipbl-Slc1a3|Nipbl-Slc1a3|intergenic_region|Nipbl-Slc1a3|||n.8446584G>C||||||	.	.	223	10	0	0	0,0	0,0	213,222	0,3	124	4	0	0	0,0	6,6	114,119	0,0
chr15	8528949	.	G	A	.	PASS	75	1	ref	75	1	GG->AG	.	44	60	0	-1.46	0	.	.	19.98	A|intergenic_region|MODIFIER|Nipbl-Slc1a3|Nipbl-Slc1a3|intergenic_region|Nipbl-Slc1a3|||n.8528949G>A||||||	.	.	31	1	0	0	0,0	0,0	30,31	0,0	13	0	0	0	5,5	0,0	8,8	0,0
chr15	8636279	.	C	A	.	PASS	49	1	ref	49	1	CC->AC	.	208	60	0	1.1	0	.	.	9.93	A|missense_variant|MODERATE|Slc1a3|Slc1a3|transcript|NM_148938.3|protein_coding|10/10|c.1485G>T|p.Glu495Asp|2051/4206|1485/1632|495/543||	.	.	118	0	0	0	0,0	118,119	0,0	0,0	89	0	0	0	5,5	84,84	0,0	0,0
chr15	8708522	.	T	C	.	PASS	93	1	ref	93	1	TT->CT	.	248	60	0	-2.4	0	.	.	13.54	C|intron_variant|MODIFIER|Slc1a3|Slc1a3|transcript|NM_148938.3|protein_coding|2/9|c.181+40A>G||||||	.	.	164	2	0	0	0,0	0,0	0,0	162,170	78	2	0	0	0,1	6,6	0,0	70,71
chr15	8914443	.	A	T	.	PASS	72	1	ref	72	1	AA->AT	.	127	60	0	0.23	0	.	.	16.38	T|intergenic_region|MODIFIER|Slc1a3-Ranbp3l|Slc1a3-Ranbp3l|intergenic_region|Slc1a3-Ranbp3l|||n.8914443A>T||||||	.	.	58	0	0	0	58,59	0,0	0,0	0,0	67	0	0	0	61,62	0,0	0,0	6,6
chr15	8917508	.	C	T	.	PASS	39	1	ref	39	1	CC->CT	.	44	60	0	0.09	0	.	.	10.62	T|intergenic_region|MODIFIER|Slc1a3-Ranbp3l|Slc1a3-Ranbp3l|intergenic_region|Slc1a3-Ranbp3l|||n.8917508C>T||||||	.	.	21	0	0	0	0,0	21,21	0,0	0,0	23	0	0	0	0,0	20,20	0,0	3,3
chr15	8968406	.	A	G	.	PASS	39	1	ref	39	1	AA->AG	.	231	60	0	1.47	0	.	.	8.34	G|5_prime_UTR_variant|MODIFIER|Ranbp3l|Ranbp3l|transcript|NM_198024.2|protein_coding|1/14|c.-20A>G|||||20|	.	.	121	0	0	0	121,121	0,0	0,0	0,0	110	0	0	0	106,106	0,0	4,4	0,0
chr15	8968621	.	A	G	.	PASS	69	1	ref	69	1	AA->AG	.	68	60	0	1.99	0	.	.	19.87	G|intron_variant|MODIFIER|Ranbp3l|Ranbp3l|transcript|NM_198024.2|protein_coding|1/13|c.91+105A>G||||||	.	.	41	0	0	0	41,42	0,0	0,0	0,0	26	0	0	0	22,22	0,0	4,4	0,0
chr15	9000914	.	C	T	.	PASS	101	1	ref	101	1	CC->CT	.	482	60	0	-2.17	0	.	.	9.98	T|intron_variant|MODIFIER|Ranbp3l|Ranbp3l|transcript|NM_198024.2|protein_coding|2/13|c.150+69C>T||||||	.	.	216	1	0	0	0,0	215,219	0,0	0,0	261	0	0	0	0,0	253,255	0,0	8,8
chr15	9083202	.	G	A	.	PASS	35	1	ref	35	1	GG->AG	.	240	60	0	-1.96	0	.	.	7.96	A|intron_variant|MODIFIER|Nadk2|Nadk2|transcript|NM_001085410.2|protein_coding|1/13|c.265-68G>A||||||,A|intron_variant|MODIFIER|Nadk2|Nadk2|transcript|NM_001286253.1|protein_coding|1/11|c.265-68G>A||||||,A|intron_variant|MODIFIER|Nadk2|Nadk2|transcript|NM_001040395.4|protein_coding|1/12|c.265-68G>A||||||,A|intron_variant|MODIFIER|Nadk2|Nadk2|transcript|NM_001286255.1|protein_coding|1/11|c.265-68G>A||||||	.	.	141	5	0	0	0,0	0,0	136,141	0,1	96	1	0	0	4,4	0,0	90,92	1,2
chr15	9084374	.	G	A	.	PASS	29	1	ref	29	1	GG->AG	.	34	60	0	-0.6	0	.	.	8.17	A|intron_variant|MODIFIER|Nadk2|Nadk2|transcript|NM_001085410.2|protein_coding|3/13|c.442+124G>A||||||,A|intron_variant|MODIFIER|Nadk2|Nadk2|transcript|NM_001286253.1|protein_coding|3/11|c.442+124G>A||||||,A|intron_variant|MODIFIER|Nadk2|Nadk2|transcript|NM_001040395.4|protein_coding|3/12|c.442+124G>A||||||,A|intron_variant|MODIFIER|Nadk2|Nadk2|transcript|NM_001286255.1|protein_coding|3/11|c.442+124G>A||||||	.	.	13	0	0	0	0,0	0,0	13,13	0,0	21	0	0	0	3,3	0,0	18,18	0,0
chr15	9092863	.	A	G	.	PASS	59	1	ref	59	1	AA->AG	.	134	60	0	-2.87	0	.	.	14.07	G|intron_variant|MODIFIER|Nadk2|Nadk2|transcript|NM_001085410.2|protein_coding|6/13|c.745+13A>G||||||,G|intron_variant|MODIFIER|Nadk2|Nadk2|transcript|NM_001286253.1|protein_coding|6/11|c.745+13A>G||||||,G|intron_variant|MODIFIER|Nadk2|Nadk2|transcript|NM_001040395.4|protein_coding|6/12|c.745+13A>G||||||,G|intron_variant|MODIFIER|Nadk2|Nadk2|transcript|NM_001286255.1|protein_coding|5/11|c.661+13A>G||||||	.	.	89	0	0	0	89,89	0,0	0,0	0,0	45	0	0	0	41,41	0,0	4,4	0,0
chr15	9103448	.	A	G	.	PASS	83	1	ref	83	1	AA->AG	.	363	60	0	1.97	0	.	.	9.95	G|intron_variant|MODIFIER|Nadk2|Nadk2|transcript|NM_001085410.2|protein_coding|12/13|c.1096+69A>G||||||,G|intron_variant|MODIFIER|Nadk2|Nadk2|transcript|NM_001286253.1|protein_coding|11/11|c.1030+69A>G||||||,G|intron_variant|MODIFIER|Nadk2|Nadk2|transcript|NM_001040395.4|protein_coding|11/12|c.1030+69A>G||||||,G|intron_variant|MODIFIER|Nadk2|Nadk2|transcript|NM_001286255.1|protein_coding|10/11|c.946+69A>G||||||	.	.	192	1	0	0	191,194	0,0	0,0	0,0	169	1	0	0	162,163	0,0	6,6	0,0
chr15	9123794	.	G	T	.	PASS	62	2	ref	62	2	GG->GT	.	74	60	0	-0.77	0	.	.	18.15	T|intron_variant|MODIFIER|Skp2|Skp2|transcript|NM_013787.3|protein_coding|5/9|c.671+76C>A||||||,T|intron_variant|MODIFIER|Skp2|Skp2|transcript|NM_001285980.1|protein_coding|5/9|c.566+76C>A||||||	.	.	40	1	0	0	0,0	0,0	39,39	0,1	34	1	0	0	0,0	0,0	29,30	4,4
chr15	9124089	.	T	C	.	PASS	34	1	ref	34	1	TT->CT	.	90	60	0	-1.76	0	.	.	9.25	C|intron_variant|MODIFIER|Skp2|Skp2|transcript|NM_013787.3|protein_coding|4/9|c.537-85A>G||||||,C|intron_variant|MODIFIER|Skp2|Skp2|transcript|NM_001285980.1|protein_coding|4/9|c.432-85A>G||||||	.	.	57	0	0	0	0,0	0,0	0,0	57,59	30	0	0	0	0,0	3,3	0,0	27,28
chr15	9149010	.	T	C	.	PASS	41	1	ref	41	1	TT->CT	.	278	60	0	1.44	0	.	.	8.52	C|5_prime_UTR_variant|MODIFIER|Lmbrd2|Lmbrd2|transcript|NM_177178.3|protein_coding|2/18|c.-22T>C|||||22|,C|intron_variant|MODIFIER|Skp2|Skp2|transcript|NM_001285980.1|protein_coding|1/9|c.-98+6215A>G||||||	.	.	177	0	0	0	0,0	0,0	0,0	177,179	99	0	0	0	0,0	4,4	0,0	95,95
chr15	9186564	.	G	A	.	PASS	63	1	ref	63	1	GG->AG	.	243	60	0	-0.17	0	.	.	11.24	A|intron_variant|MODIFIER|Lmbrd2|Lmbrd2|transcript|NM_177178.3|protein_coding|15/17|c.1792-32G>A||||||	.	.	139	1	0	0	0,0	0,0	138,139	0,0	104	0	0	0	6,6	0,0	98,98	0,0
chr15	9186869	.	T	C	.	PASS	46	1	ref	46	1	TT->CT	.	34	60	0	1.13	0	.	.	19.83	C|intron_variant|MODIFIER|Lmbrd2|Lmbrd2|transcript|NM_177178.3|protein_coding|16/17|c.1897+168T>C||||||	.	.	17	0	0	0	0,0	0,0	0,0	17,17	17	0	0	0	0,0	4,4	0,0	13,13
chr15	9194745	.	T	C	.	PASS	41	1	ref	41	1	TT->CT	.	758	60	0	0.85	0	.	.	8.52	C|synonymous_variant|LOW|Lmbrd2|Lmbrd2|transcript|NM_177178.3|protein_coding|17/18|c.1968T>C|p.Pro656Pro|2195/3046|1968/2085|656/694||	.	.	378	0	0	0	0,0	0,0	0,0	378,379	379	1	0	0	1,1	6,6	0,0	371,372
chr15	9365122	.	T	A	.	PASS	116	1	ref	116	1	TT->AT	.	606	59.93	0	-0.87	0	.	.	7.63	A|intron_variant|MODIFIER|Ugt3a2|Ugt3a2|transcript|NM_144845.3|protein_coding|4/6|c.844-24T>A||||||	.	.	336	1	0	0	0,0	0,0	2,2	333,335	267	0	0	0	8,8	0,0	0,0	259,261
chr15	9461673	.	G	T	.	PASS	34	1	ref	34	1	GG->GT	.	849	60	0	0.61	0	.	.	7.57	T|missense_variant|MODERATE|Capsl|Capsl|transcript|NM_029341.1|protein_coding|3/5|c.154G>T|p.Asp52Tyr|294/946|154/627|52/208||	.	.	417	1	0	0	0,0	0,0	415,417	1,2	429	0	0	0	0,0	0,0	421,422	8,8
chr15	9465556	.	C	A	.	PASS	44	1	ref	44	1	CC->AC	.	38	60	0	1.89	0	.	.	19.32	A|intron_variant|MODIFIER|Capsl|Capsl|transcript|NM_029341.1|protein_coding|4/4|c.526-199C>A||||||	.	.	21	0	0	0	0,0	21,21	0,0	0,0	17	0	0	0	3,3	14,14	0,0	0,0
chr15	9465759	.	C	T	.	PASS	121	1	ref	121	1	CC->CT	.	657	60	0	0.51	0	.	.	10.1	T|missense_variant|MODERATE|Capsl|Capsl|transcript|NM_029341.1|protein_coding|5/5|c.530C>T|p.Thr177Ile|670/946|530/627|177/208||	.	.	387	1	0	0	0,0	386,395	0,0	0,0	261	0	0	0	0,0	253,254	0,0	8,8
chr15	9508022	.	G	T	.	PASS	56	1	ref	56	1	GG->GT	.	437	60	0	-2.95	0	.	.	8.57	T|missense_variant|MODERATE|Il7r|Il7r|transcript|NM_008372.4|protein_coding|8/8|c.1213C>A|p.Leu405Met|1347/3210|1213/1380|405/459||	.	.	274	1	0	0	0,0	0,0	272,275	1,1	161	1	0	0	1,1	0,0	155,156	4,4
chr15	9529733	.	G	T	.	PASS	66	1	ref	66	1	GG->GT	.	253	59.87	0	-1.62	0	.	.	8.08	T|missense_variant|MODERATE|Il7r|Il7r|transcript|NM_008372.4|protein_coding|1/8|c.10C>A|p.Leu4Met|144/3210|10/1380|4/459||	.	.	123	5	0	0	0,0	0,0	118,126	0,0	127	10	0	0	0,0	0,0	112,121	5,6
chr15	9583702	.	G	A	.	PASS	121	1	ref	121	1	GG->AG	.	561	60	0	-0.89	0	.	.	10.1	A|intron_variant|MODIFIER|Spef2|Spef2|transcript|NM_001305042.1|protein_coding|36/36|c.5307+13C>T||||||	.	.	315	1	0	0	0,0	0,0	314,317	0,0	243	0	0	0	8,8	0,0	235,236	0,0
chr15	9614342	.	C	A	.	PASS	30	1	ref	30	1	CC->AC	.	351	60	0	2.03	0	.	.	7.33	A|stop_gained|HIGH|Spef2|Spef2|transcript|NM_001305042.1|protein_coding|27/37|c.3739G>T|p.Glu1247*|3838/5565|3739/5397|1247/1798||	(Spef2|Spef2|3|0.33)	(Spef2|Spef2|3|0.33)	201	0	0	0	0,0	201,201	0,0	0,0	150	2	0	0	4,4	144,146	0,0	0,0
chr15	9725112	.	T	C	.	PASS	73	1	ref	73	1	TT->CT	.	486	60	0	1.16	0	.	.	7.3	C|splice_region_variant&intron_variant|LOW|Spef2|Spef2|transcript|NM_001305042.1|protein_coding|5/36|c.726+3A>G||||||,C|splice_region_variant&intron_variant|LOW|Spef2|Spef2|transcript|NM_177123.4|protein_coding|4/17|c.555+3A>G||||||,C|splice_region_variant&intron_variant|LOW|Spef2|Spef2|transcript|NM_001305044.1|protein_coding|4/8|c.555+3A>G||||||	.	.	266	1	0	0	1,1	0,0	2,2	262,267	216	1	0	0	0,0	6,6	0,1	209,209
chr15	10377400	.	C	T	.	PASS	44	1	ref	44	1	CC->CT	.	203	60	0	2.19	0	.	.	8.78	T|stop_gained|HIGH|Agxt2|Agxt2|transcript|NM_001031851.1|protein_coding|4/14|c.385C>T|p.Gln129*|403/1825|385/1626|129/541||,T|stop_gained|HIGH|Agxt2|Agxt2|transcript|NM_001310735.1|protein_coding|4/14|c.385C>T|p.Gln129*|449/2202|385/1542|129/513||,T|stop_gained|HIGH|Agxt2|Agxt2|transcript|NM_001310736.1|protein_coding|4/14|c.382C>T|p.Gln128*|446/2199|382/1539|128/512||	(Agxt2|Agxt2|3|1.00)	(Agxt2|Agxt2|3|1.00)	113	0	0	0	0,0	113,113	0,0	0,0	90	0	0	0	0,0	86,86	0,0	4,4
chr15	10388359	.	C	G	.	PASS	80	2	ref	80	2	CC->CG	.	351	60	0	1.28	0	.	.	10.1	G|intron_variant|MODIFIER|Agxt2|Agxt2|transcript|NM_001031851.1|protein_coding|8/13|c.951+72C>G||||||,G|intron_variant|MODIFIER|Agxt2|Agxt2|transcript|NM_001310735.1|protein_coding|8/13|c.867+72C>G||||||,G|intron_variant|MODIFIER|Agxt2|Agxt2|transcript|NM_001310736.1|protein_coding|8/13|c.864+72C>G||||||	.	.	172	3	0	0	0,0	169,170	0,0	0,1	178	0	0	0	0,0	172,173	6,6	0,0
chr15	10452306	.	G	A	.	PASS	48	2	ref	48	2	GG->AG	.	741	60	0	3.96	0	.	.	8.77	A|stop_gained|HIGH|Dnajc21|Dnajc21|transcript|NM_030046.2|protein_coding|8/12|c.1042C>T|p.Gln348*|1197/2053|1042/1596|348/531||	(Dnajc21|Dnajc21|1|1.00)	(Dnajc21|Dnajc21|1|1.00)	411	0	0	0	0,0	0,0	411,415	0,0	325	0	0	0	6,6	0,0	319,320	0,0
chr15	10461838	.	G	T	.	PASS	58	1	ref	58	1	GG->GT	.	165	60	0	0.42	0	.	.	16.12	T|intron_variant|MODIFIER|Dnajc21|Dnajc21|transcript|NM_030046.2|protein_coding|4/11|c.438+38C>A||||||	.	.	118	0	0	0	0,0	0,0	118,118	0,0	47	0	0	0	0,0	0,0	43,43	4,4
chr15	10462047	.	A	G	.	PASS	38	1	ref	38	1	AA->AG	.	285	60	0	-0.48	0	.	.	8.18	G|intron_variant|MODIFIER|Dnajc21|Dnajc21|transcript|NM_030046.2|protein_coding|3/11|c.316-49T>C||||||	.	.	172	1	0	0	171,172	0,0	0,0	0,0	113	0	0	0	109,109	0,0	4,4	0,0
chr15	10476655	.	A	C	.	PASS	33	2	ref	33	2	AA->AC	.	268	60	0	-0.68	0	.	.	8.23	C|intron_variant|MODIFIER|Brix1|Brix1|transcript|NM_026396.3|protein_coding|9/9|c.793-59T>G||||||	.	.	134	0	0	0	134,135	0,0	0,0	0,0	132	0	0	0	128,129	4,4	0,0	0,0
chr15	10492908	.	A	G	.	PASS	79	1	ref	79	1	AA->AG	.	456	60	0	0.59	0	.	.	10.1	G|intron_variant|MODIFIER|Rad1|Rad1|transcript|NM_001289447.1|protein_coding|5/5|c.665+45A>G||||||,G|intron_variant|MODIFIER|Rad1|Rad1|transcript|NM_011232.3|protein_coding|5/5|c.665+45A>G||||||,G|intron_variant|MODIFIER|Rad1|Rad1|transcript|NM_001289448.1|protein_coding|5/5|c.665+45A>G||||||	.	.	264	2	0	0	262,266	0,0	0,0	0,0	188	1	0	0	181,184	0,0	6,6	0,0
chr15	10540049	.	G	A	.	PASS	77	1	ref	77	1	GG->AG	.	168	60	0	1.24	0	.	.	14.99	A|intron_variant|MODIFIER|Ttc23l|Ttc23l|transcript|NM_029430.1|protein_coding|3/10|c.365-18C>T||||||	.	.	90	2	0	0	0,0	0,0	88,90	0,0	78	0	0	0	6,6	0,0	72,72	0,0
chr15	10547206	.	T	C	.	PASS	51	1	ref	51	1	TT->CT	.	153	60	0	-2.09	0	.	.	10.99	C|synonymous_variant|LOW|Ttc23l|Ttc23l|transcript|NM_029430.1|protein_coding|3/11|c.321A>G|p.Ala107Ala|339/1931|321/1377|107/458||	.	.	86	0	0	0	0,0	0,0	0,0	86,90	63	0	0	0	0,0	4,4	0,0	59,59
chr15	10571360	.	G	A	.	PASS	48	1	ref	48	1	GG->AG	.	153	60	0	0.85	0	.	.	9.71	A|intron_variant|MODIFIER|Rai14|Rai14|transcript|NM_001166408.1|protein_coding|17/17|c.2862+134C>T||||||,A|intron_variant|MODIFIER|Rai14|Rai14|transcript|NM_030690.3|protein_coding|17/17|c.2862+134C>T||||||	.	.	76	2	0	0	0,0	0,0	74,78	0,0	75	0	0	0	4,4	0,0	71,71	0,0
chr15	10575745	.	C	T	.	PASS	79	1	ref	79	1	CC->CT	.	202	60	0	-1.31	0	.	.	12.34	T|missense_variant|MODERATE|Rai14|Rai14|transcript|NM_001166408.1|protein_coding|15/18|c.1213G>A|p.Asp405Asn|1368/4814|1213/2940|405/979||,T|missense_variant|MODERATE|Rai14|Rai14|transcript|NM_030690.3|protein_coding|15/18|c.1213G>A|p.Asp405Asn|1454/4900|1213/2940|405/979||	.	.	109	0	0	0	0,0	109,109	0,0	0,0	93	0	0	0	0,0	87,87	0,0	6,6
chr15	10592021	.	G	A	.	PASS	93	1	ref	93	1	GG->AG	.	404	60	0	1.25	0	.	.	10.23	A|intron_variant|MODIFIER|Rai14|Rai14|transcript|NM_001166408.1|protein_coding|9/17|c.736+51C>T||||||,A|intron_variant|MODIFIER|Rai14|Rai14|transcript|NM_030690.3|protein_coding|9/17|c.736+51C>T||||||	.	.	185	4	0	0	0,0	0,0	181,187	0,0	217	0	0	0	10,10	0,0	206,206	1,1
chr15	10971798	.	C	T	.	PASS	41	1	ref	41	1	CC->CT	.	50	60	0	0.79	0	.	.	14.89	T|intron_variant|MODIFIER|C1qtnf3|C1qtnf3|transcript|NM_001204134.1|protein_coding|3/5|c.571-183C>T||||||,T|intron_variant|MODIFIER|C1qtnf3|C1qtnf3|transcript|NM_030888.4|protein_coding|3/5|c.352-183C>T||||||	.	.	30	1	0	0	0,0	29,30	0,0	0,0	20	0	0	0	0,0	17,17	0,0	3,3
chr15	10984746	.	C	A	.	PASS	48	2	ref	48	2	CC->AC	.	176	59.96	0	1.62	0	.	.	7.37	A|missense_variant|MODERATE|Amacr|Amacr|transcript|NM_008537.4|protein_coding|3/5|c.449C>A|p.Ala150Asp|503/2575|449/1146|150/381||,A|downstream_gene_variant|MODIFIER|C1qtnf3|C1qtnf3|transcript|NM_001204134.1|protein_coding||c.*6071C>A|||||4584|,A|downstream_gene_variant|MODIFIER|C1qtnf3|C1qtnf3|transcript|NM_030888.4|protein_coding||c.*6071C>A|||||4584|	.	.	100	2	0	0	0,0	98,102	0,0	0,0	73	1	0	0	4,4	68,70	0,0	0,0
chr15	11012492	.	G	C	.	PASS	63	1	ref	63	1	GG->CG	.	81	60	0	-3.01	0	.	.	16.25	C|missense_variant|MODERATE|Slc45a2|Slc45a2|transcript|NM_053077.3|protein_coding|3/7|c.580G>C|p.Gly194Arg|676/2983|580/1593|194/530||	.	.	45	1	0	0	0,0	0,0	44,45	0,0	36	1	0	0	0,0	4,4	31,32	0,0
chr15	11037132	.	C	T	.	PASS	65	1	ref	65	1	CC->CT	.	52	60	0	-0.13	0	.	.	18.71	T|synonymous_variant|LOW|Rxfp3|Rxfp3|transcript|NM_178717.3|protein_coding|1/1|c.153G>A|p.Glu51Glu|837/4252|153/1419|51/472||	.	.	24	0	0	0	0,0	24,24	0,0	0,0	28	0	0	0	0,0	24,24	0,0	4,4
chr15	11263201	.	A	G	.	PASS	36	1	ref	36	1	AA->AG	.	219	60	0	1.51	0	.	.	7.77	G|intron_variant|MODIFIER|Adamts12|Adamts12|transcript|NM_175501.3|protein_coding|11/23|c.1731-83A>G||||||	.	.	94	0	0	0	94,96	0,0	0,0	0,0	123	0	0	0	119,119	0,0	4,4	0,0
chr15	11285721	.	C	A	.	PASS	48	1	ref	48	1	CC->AC	.	37	60	0	0.49	0	.	.	14.91	A|intron_variant|MODIFIER|Adamts12|Adamts12|transcript|NM_175501.3|protein_coding|14/23|c.2156-141C>A||||||	.	.	14	0	0	0	0,0	14,14	0,0	0,0	23	0	0	0	4,4	19,19	0,0	0,0
chr15	11299954	.	A	T	.	PASS	49	1	ref	49	1	AA->AT	.	142	60	0	0.94	0	.	.	10.02	T|missense_variant|MODERATE|Adamts12|Adamts12|transcript|NM_175501.3|protein_coding|18/24|c.2726A>T|p.Lys909Met|2984/8616|2726/4803|909/1600||	.	.	68	1	0	0	67,71	0,0	0,0	0,0	71	1	0	0	66,67	0,0	0,0	4,4
chr15	11397295	.	C	A	.	PASS	67	2	ref	67	2	CC->AC	.	95	60	0	-0.34	0	.	.	17.71	A|intron_variant|MODIFIER|Tars|Tars|transcript|NM_033074.3|protein_coding|1/18|c.55-34G>T||||||	.	.	35	0	0	0	0,0	35,35	0,0	0,0	58	0	0	0	6,6	52,54	0,0	0,0
chr15	11905443	.	C	A	.	PASS	32	1	ref	32	1	CC->AC	.	56	60	0	2.63	0	.	.	10.44	A|missense_variant|MODERATE|Npr3|Npr3|transcript|NM_008728.2|protein_coding|1/8|c.197G>T|p.Arg66Leu|232/6926|197/1611|66/536||,A|missense_variant|MODERATE|Npr3|Npr3|transcript|NM_001039181.1|protein_coding|1/8|c.197G>T|p.Arg66Leu|232/6923|197/1608|66/535||,A|upstream_gene_variant|MODIFIER|Gm5144|Gm5144|transcript|NR_131059.1|pseudogene||n.-1082C>A|||||1082|,A|intron_variant|MODIFIER|Npr3|Npr3|transcript|NM_001286395.1|protein_coding|2/8|c.-9+1171G>T||||||	.	.	28	0	0	0	0,0	28,28	0,0	0,0	28	0	0	0	4,4	24,24	0,0	0,0
chr15	11983974	.	G	T	.	PASS	21	1	ref	21	1	GG->GT	.	19	60	0	-1.39	0	.	.	11.65	T|3_prime_UTR_variant|MODIFIER|Sub1|Sub1|transcript|NM_011294.3|protein_coding|5/5|c.*244C>A|||||244|	.	.	13	0	0	0	0,0	0,0	13,13	0,0	6	0	0	0	0,0	0,0	4,4	2,2
chr15	12146441	.	C	A	.	PASS	65	2	ref	65	2	CC->AC	.	527	60	0	-1.19	0	.	.	10.1	A|intron_variant|MODIFIER|Zfr|Zfr|transcript|NM_011767.2|protein_coding|6/19|c.1032+45C>A||||||	.	.	253	1	0	0	0,0	252,255	0,0	0,0	269	0	0	0	7,7	262,265	0,0	0,0
chr15	12150265	.	T	C	.	PASS	37	1	ref	37	1	TT->CT	.	747	60	0	1.95	0	.	.	7.43	C|synonymous_variant|LOW|Zfr|Zfr|transcript|NM_011767.2|protein_coding|8/20|c.1317T>C|p.Ala439Ala|1377/4596|1317/3225|439/1074||	.	.	422	2	0	0	0,0	1,1	0,0	419,425	321	0	0	0	0,0	6,6	0,0	315,315
chr15	12152772	.	A	G	.	PASS	49	1	ref	49	1	AA->AG	.	177	60	0	2.96	0	.	.	9.61	G|intron_variant|MODIFIER|Zfr|Zfr|transcript|NM_011767.2|protein_coding|8/19|c.1517-29A>G||||||	.	.	106	0	0	0	106,107	0,0	0,0	0,0	70	0	0	0	66,66	0,0	4,4	0,0
chr15	12154519	.	C	A	.	PASS	57	1	ref	57	1	CC->AC	.	617	60	0	1.23	0	.	.	9.65	A|missense_variant|MODERATE|Zfr|Zfr|transcript|NM_011767.2|protein_coding|10/20|c.1787C>A|p.Ala596Asp|1847/4596|1787/3225|596/1074||	.	.	328	0	0	0	1,1	327,329	0,0	0,0	287	0	0	0	6,6	281,281	0,0	0,0
chr15	12154563	.	A	G	.	PASS	29	1	ref	29	1	AA->AG	.	354	60	0	-0.96	0	.	.	7.65	G|missense_variant&splice_region_variant|MODERATE|Zfr|Zfr|transcript|NM_011767.2|protein_coding|10/20|c.1831A>G|p.Lys611Glu|1891/4596|1831/3225|611/1074||	.	.	200	1	0	0	199,201	0,0	0,0	0,0	153	0	0	0	149,149	0,0	4,4	0,0
chr15	12159749	.	G	A	.	PASS	74	2	ref	74	2	GG->AG	.	109	60	0	0.1	0	.	.	18.5	A|synonymous_variant|LOW|Zfr|Zfr|transcript|NM_011767.2|protein_coding|12/20|c.2130G>A|p.Pro710Pro|2190/4596|2130/3225|710/1074||	.	.	62	2	0	0	0,0	0,0	60,61	0,1	47	0	0	0	6,6	0,0	41,41	0,0
chr15	12160735	.	G	A	.	PASS	34	1	ref	34	1	GG->AG	.	151	60	0	-1.68	0	.	.	8.02	A|intron_variant|MODIFIER|Zfr|Zfr|transcript|NM_011767.2|protein_coding|13/19|c.2348+45G>A||||||	.	.	70	0	0	0	0,0	0,0	70,70	0,0	80	0	0	0	4,4	0,0	76,77	0,0
chr15	12184010	.	G	T	.	PASS	52	1	ref	52	1	GG->GT	.	741	60	0	-1.33	0	.	.	9.76	T|missense_variant|MODERATE|Zfr|Zfr|transcript|NM_011767.2|protein_coding|20/20|c.3097G>T|p.Asp1033Tyr|3157/4596|3097/3225|1033/1074||	.	.	430	2	0	0	0,0	0,0	428,431	0,0	310	1	0	0	0,0	0,0	303,304	6,6
chr15	12184081	.	A	G	.	PASS	59	1	ref	59	1	AA->AG	.	661	60	0	-0.28	0	.	.	9.73	G|synonymous_variant|LOW|Zfr|Zfr|transcript|NM_011767.2|protein_coding|20/20|c.3168A>G|p.Gly1056Gly|3228/4596|3168/3225|1056/1074||	.	.	381	1	0	0	379,380	0,0	0,0	1,1	280	0	0	0	274,274	0,0	6,6	0,0
chr15	12198204	.	T	C	.	PASS	79	1	ref	79	1	TT->CT	.	179	60	0	0.2	0	.	.	14.99	C|intergenic_region|MODIFIER|Zfr-Mtmr12|Zfr-Mtmr12|intergenic_region|Zfr-Mtmr12|||n.12198204T>C||||||	.	.	102	2	2	0	0,0	0,0	0,0	100,102	77	0	1	0	0,0	6,6	0,0	71,71
chr15	12233796	.	G	C	.	PASS	49	1	ref	49	1	GG->CG	.	202	60	0	2.19	0	.	.	9.87	C|intron_variant|MODIFIER|Mtmr12|Mtmr12|transcript|NM_172958.3|protein_coding|3/15|c.289-58G>C||||||	.	.	131	1	0	0	0,0	0,0	130,131	0,0	71	0	0	0	0,0	4,4	67,67	0,0
chr15	12373563	.	G	A	.	PASS	58	1	ref	58	1	GG->AG	.	103	60	0	3.28	1.55	.	.	7.32	A|missense_variant|MODERATE|Pdzd2|Pdzd2|transcript|NM_001081064.1|protein_coding|19/24|c.6485C>T|p.Pro2162Leu|6485/13413|6485/8391|2162/2796||	.	.	55	0	0	0	0,0	0,0	55,56	0,0	47	0	0	0	4,4	0,0	43,43	0,0
chr15	12373846	.	C	A	.	PASS	35	2	ref	35	2	CC->AC	.	264	60	0	2	0	.	.	8.02	A|missense_variant|MODERATE|Pdzd2|Pdzd2|transcript|NM_001081064.1|protein_coding|19/24|c.6202G>T|p.Gly2068Trp|6202/13413|6202/8391|2068/2796||	.	.	139	0	0	0	0,0	139,140	0,0	0,0	124	1	0	0	4,4	119,120	0,0	0,0
chr15	12374292	.	C	A	.	PASS	76	1	ref	76	1	CC->AC	.	165	60	0	0.9	0	.	.	14.99	A|missense_variant|MODERATE|Pdzd2|Pdzd2|transcript|NM_001081064.1|protein_coding|19/24|c.5756G>T|p.Arg1919Met|5756/13413|5756/8391|1919/2796||	.	.	85	0	0	0	0,0	85,85	0,0	0,0	80	0	0	0	6,6	74,74	0,0	0,0
chr15	12385818	.	G	T	.	PASS	61	1	ref	61	1	GG->GT	.	205	60	0	-1.74	0	.	.	10.57	T|synonymous_variant|LOW|Pdzd2|Pdzd2|transcript|NM_001081064.1|protein_coding|17/24|c.2865C>A|p.Leu955Leu|2865/13413|2865/8391|955/2796||	.	.	110	1	0	0	0,0	0,0	108,110	1,1	93	1	0	0	0,0	0,0	87,88	5,6
chr15	12388636	.	C	A	.	PASS	43	1	ref	43	1	CC->AC	.	217	60	0	1.24	0	.	.	7.53	A|intron_variant|MODIFIER|Pdzd2|Pdzd2|transcript|NM_001081064.1|protein_coding|14/23|c.2543-58G>T||||||	.	.	123	0	0	0	1,1	122,122	0,0	0,0	94	0	0	0	4,4	90,90	0,0	0,0
chr15	12457771	.	A	G	.	PASS	73	1	ref	73	1	AA->AG	.	155	59.68	0	-1.08	0	.	.	12.6	G|intron_variant|MODIFIER|Pdzd2|Pdzd2|transcript|NM_001081064.1|protein_coding|2/23|c.978+27T>C||||||	.	.	74	2	0	0	72,76	0,0	0,0	0,0	79	0	0	0	73,73	0,0	6,6	0,0
chr15	12458250	.	G	A	.	PASS	40	1	ref	40	1	GG->AG	.	258	60	0	-0.94	0	.	.	8.18	A|synonymous_variant|LOW|Pdzd2|Pdzd2|transcript|NM_001081064.1|protein_coding|2/24|c.526C>T|p.Leu176Leu|526/13413|526/8391|176/2796||	.	.	152	1	0	0	0,0	0,0	151,155	0,0	103	0	0	0	4,4	0,0	99,99	0,0
chr15	12591927	.	G	T	.	PASS	42	1	ref	42	1	GG->GT	.	42	60	0	-2.35	0	.	.	15.17	T|intron_variant|MODIFIER|Pdzd2|Pdzd2|transcript|NM_001081064.1|protein_coding|1/23|c.476+154C>A||||||	.	.	23	0	0	0	0,0	0,0	23,23	0,0	19	0	0	0	0,0	0,0	16,16	3,3
chr15	12592526	.	G	C	.	PASS	48	1	ref	48	1	GG->CG	.	151	60	0	1	0	.	.	9.75	C|missense_variant|MODERATE|Pdzd2|Pdzd2|transcript|NM_001081064.1|protein_coding|1/24|c.31C>G|p.His11Asp|31/13413|31/8391|11/2796||	.	.	75	0	0	0	0,0	0,0	75,77	0,0	74	0	0	0	0,0	2,2	70,70	2,2
chr15	12823623	.	T	C	.	PASS	89	1	ref	89	1	TT->CT	.	344	60	0	-2.39	0	.	.	9.18	C|synonymous_variant|LOW|6030458C11Rik|6030458C11Rik|transcript|NM_029998.3|protein_coding|2/9|c.165A>G|p.Pro55Pro|275/3974|165/1329|55/442||,C|synonymous_variant|LOW|6030458C11Rik|6030458C11Rik|transcript|NM_001166360.1|protein_coding|2/3|c.165A>G|p.Pro55Pro|275/1987|165/381|55/126||,C|upstream_gene_variant|MODIFIER|Drosha|Drosha|transcript|NM_001130149.1|protein_coding||c.-3653T>C|||||1192|,C|upstream_gene_variant|MODIFIER|Drosha|Drosha|transcript|NM_026799.3|protein_coding||c.-3653T>C|||||1192|	.	.	184	0	0	0	0,0	0,0	0,0	184,184	160	0	0	0	0,0	6,6	1,1	153,153
chr15	12890099	.	T	C	.	PASS	34	1	ref	34	1	TT->CT	.	276	60	0	1.25	0	.	.	8.23	C|synonymous_variant|LOW|Drosha|Drosha|transcript|NM_001130149.1|protein_coding|21/35|c.2745T>C|p.Ser915Ser|3025/4571|2745/4122|915/1373||,C|synonymous_variant|LOW|Drosha|Drosha|transcript|NM_026799.3|protein_coding|21/35|c.2745T>C|p.Ser915Ser|3021/4567|2745/4122|915/1373||	.	.	144	0	0	0	0,0	0,0	0,0	144,144	132	0	0	0	0,0	4,4	0,0	128,128
chr15	12902646	.	G	T	.	PASS	82	1	ref	82	1	GG->GT	.	201	60	0	-0.31	0	.	.	13.43	T|missense_variant|MODERATE|Drosha|Drosha|transcript|NM_001130149.1|protein_coding|24/35|c.3001G>T|p.Ala1001Ser|3281/4571|3001/4122|1001/1373||,T|missense_variant|MODERATE|Drosha|Drosha|transcript|NM_026799.3|protein_coding|24/35|c.3001G>T|p.Ala1001Ser|3277/4567|3001/4122|1001/1373||	.	.	116	0	0	0	0,0	0,0	116,117	0,0	84	0	0	0	0,0	0,0	78,78	6,6
chr15	12905790	.	C	T	.	PASS	36	1	ref	36	1	CC->CT	.	66	60	0	0.69	0	.	.	9.68	T|intron_variant|MODIFIER|Drosha|Drosha|transcript|NM_001130149.1|protein_coding|25/34|c.3142+89C>T||||||,T|intron_variant|MODIFIER|Drosha|Drosha|transcript|NM_026799.3|protein_coding|25/34|c.3142+89C>T||||||	.	.	38	0	0	0	0,0	38,38	0,0	0,0	28	1	0	0	0,0	24,24	0,0	3,3
chr15	12925871	.	C	T	.	PASS	61	1	ref	61	1	CC->CT	.	76	60	0	-1.24	0	.	.	17.82	T|intron_variant|MODIFIER|Drosha|Drosha|transcript|NM_001130149.1|protein_coding|30/34|c.3665-120C>T||||||,T|intron_variant|MODIFIER|Drosha|Drosha|transcript|NM_026799.3|protein_coding|30/34|c.3665-120C>T||||||	.	.	38	1	0	0	0,0	37,38	0,0	0,0	38	0	0	0	0,0	34,34	0,0	4,4
chr15	12926113	.	C	T	.	PASS	85	2	ref	85	2	CC->CT	.	294	60	0	-1.38	0	.	.	10.89	T|intron_variant|MODIFIER|Drosha|Drosha|transcript|NM_001130149.1|protein_coding|31/34|c.3747+40C>T||||||,T|intron_variant|MODIFIER|Drosha|Drosha|transcript|NM_026799.3|protein_coding|31/34|c.3747+40C>T||||||	.	.	158	2	0	0	0,1	156,159	0,0	0,0	133	6	0	0	0,0	120,126	1,2	6,6
chr15	12928909	.	G	T	.	PASS	82	1	ref	82	1	GG->GT	.	393	59.99	0	1.04	0	.	.	8.95	T|missense_variant|MODERATE|Drosha|Drosha|transcript|NM_001130149.1|protein_coding|33/35|c.3898G>T|p.Ala1300Ser|4178/4571|3898/4122|1300/1373||,T|missense_variant|MODERATE|Drosha|Drosha|transcript|NM_026799.3|protein_coding|33/35|c.3898G>T|p.Ala1300Ser|4174/4567|3898/4122|1300/1373||	.	.	216	0	0	0	0,0	0,0	216,217	0,0	176	0	0	0	0,0	0,0	170,170	6,6
chr15	12929421	.	G	T	.	PASS	22	1	ref	22	1	GG->GT	.	18	60	0	-0.58	0	.	.	11.29	T|intron_variant|MODIFIER|Drosha|Drosha|transcript|NM_001130149.1|protein_coding|33/34|c.3945-244G>T||||||,T|intron_variant|MODIFIER|Drosha|Drosha|transcript|NM_026799.3|protein_coding|33/34|c.3945-244G>T||||||	.	.	13	0	0	0	0,0	0,0	13,13	0,0	5	0	0	0	0,0	0,0	3,3	2,2
chr15	13034483	.	A	G	.	PASS	39	1	ref	39	1	AA->AG	.	211	60	0	-0.11	0	.	.	8.33	G|missense_variant|MODERATE|Cdh6|Cdh6|transcript|NM_007666.4|protein_coding|12/12|c.2090T>C|p.Leu697Pro|2385/8169|2090/2373|697/790||	.	.	101	0	0	0	101,102	0,0	0,0	0,0	109	1	0	0	104,105	0,0	4,4	0,0
chr15	13041301	.	T	C	.	PASS	86	1	ref	86	1	TT->CT	.	244	60	0	0.69	0	.	.	14.15	C|intron_variant|MODIFIER|Cdh6|Cdh6|transcript|NM_007666.4|protein_coding|10/11|c.1630+46A>G||||||	.	.	132	0	0	0	0,0	0,0	0,0	132,134	110	0	0	0	0,0	8,8	0,0	102,102
chr15	13044557	.	C	T	.	PASS	68	1	ref	68	1	CC->CT	.	138	60	0	-1.7	0.78	.	.	8.14	T|intron_variant|MODIFIER|Cdh6|Cdh6|transcript|NM_007666.4|protein_coding|8/11|c.1390+88G>A||||||	.	.	72	0	0	0	0,0	72,72	0,0	0,0	66	0	0	0	0,0	61,61	0,0	5,5
chr15	13044783	.	T	C	.	PASS	67	2	ref	67	2	TT->CT	.	517	60	0	-1.79	0	.	.	9.58	C|splice_acceptor_variant&intron_variant|HIGH|Cdh6|Cdh6|transcript|NM_007666.4|protein_coding|7/11|c.1254-2A>G||||||	(Cdh6|Cdh6|1|1.00)	.	275	2	0	0	0,0	1,1	0,0	272,274	241	7	0	0	0,0	6,6	0,0	228,236
chr15	13051312	.	C	T	.	PASS	81	1	ref	81	1	CC->CT	.	212	60	0	-1.63	0	.	.	14.99	T|missense_variant|MODERATE|Cdh6|Cdh6|transcript|NM_007666.4|protein_coding|7/12|c.1234G>A|p.Ala412Thr|1529/8169|1234/2373|412/790||	.	.	109	0	0	0	0,0	109,109	0,0	0,0	103	0	0	0	0,0	95,95	0,0	8,8
chr15	13053939	.	G	T	.	PASS	43	1	ref	43	1	GG->GT	.	236	60	0	-0.15	0	.	.	8.52	T|missense_variant|MODERATE|Cdh6|Cdh6|transcript|NM_007666.4|protein_coding|6/12|c.857C>A|p.Pro286Gln|1152/8169|857/2373|286/790||	.	.	144	1	0	0	0,0	0,0	143,144	0,0	92	0	0	0	0,0	0,0	88,88	4,4
chr15	13418653	.	C	T	.	PASS	41	1	ref	41	1	CC->CT	.	227	60	0	1.22	0	.	.	8.52	T|intergenic_region|MODIFIER|Cdh6-Cdh9|Cdh6-Cdh9|intergenic_region|Cdh6-Cdh9|||n.13418653C>T||||||	.	.	125	0	0	0	0,0	125,126	0,0	0,0	101	0	0	0	0,0	97,97	0,0	4,4
chr15	13418680	.	C	A	.	PASS	39	1	ref	39	1	CC->AC	.	251	60	0	2.4	0	.	.	7.98	A|intergenic_region|MODIFIER|Cdh6-Cdh9|Cdh6-Cdh9|intergenic_region|Cdh6-Cdh9|||n.13418680C>A||||||	.	.	143	0	0	0	0,0	143,144	0,0	0,0	107	0	0	0	4,4	103,103	0,0	0,0
chr15	13418702	.	C	T	.	PASS	40	1	ref	40	1	CC->CT	.	247	60	0	1.66	0	.	.	8.18	T|intergenic_region|MODIFIER|Cdh6-Cdh9|Cdh6-Cdh9|intergenic_region|Cdh6-Cdh9|||n.13418702C>T||||||	.	.	141	0	0	0	0,0	141,142	0,0	0,0	105	0	0	0	0,0	101,101	0,0	4,4
chr15	16361910	.	A	G	.	PASS	63	2	ref	63	2	AA->AG	.	79	60	0	1.71	0	.	.	17.15	G|intergenic_region|MODIFIER|Cdh6-Cdh9|Cdh6-Cdh9|intergenic_region|Cdh6-Cdh9|||n.16361910A>G||||||	.	.	43	0	0	0	43,43	0,0	0,0	0,0	36	2	0	0	30,32	0,0	4,4	0,0
chr15	16831064	.	C	A	.	PASS	86	1	ref	86	1	CC->AC	.	324	60	0	3.3	0	.	.	9.45	A|missense_variant|MODERATE|Cdh9|Cdh9|transcript|NM_009869.1|protein_coding|5/11|c.986C>A|p.Thr329Asn|986/2902|986/2367|329/788||	.	.	169	0	0	0	1,1	168,169	0,0	0,0	154	7	0	0	6,6	140,147	0,0	1,1
chr15	16848492	.	T	C	.	PASS	36	1	ref	36	1	TT->CT	.	304	60	0	-1.63	0	.	.	7.85	C|synonymous_variant|LOW|Cdh9|Cdh9|transcript|NM_009869.1|protein_coding|7/11|c.1257T>C|p.Ser419Ser|1257/2902|1257/2367|419/788||	.	.	160	0	0	0	0,0	0,0	0,0	160,161	143	3	0	0	0,0	5,6	0,0	135,137
chr15	16848591	.	G	A	.	PASS	54	1	ref	54	1	GG->AG	.	376	60	0	2.56	0	.	.	8.35	A|stop_gained|HIGH|Cdh9|Cdh9|transcript|NM_009869.1|protein_coding|7/11|c.1356G>A|p.Trp452*|1356/2902|1356/2367|452/788||	(Cdh9|Cdh9|1|1.00)	(Cdh9|Cdh9|1|1.00)	203	2	0	0	0,0	0,0	200,203	1,1	172	1	0	0	5,6	0,0	166,166	0,0
chr15	17895908	.	A	G	.	PASS	44	1	ref	44	1	AA->AG	.	44	60	0	0	0	.	.	19.31	G|intergenic_region|MODIFIER|Cdh9-4921515E04Rik|Cdh9-4921515E04Rik|intergenic_region|Cdh9-4921515E04Rik|||n.17895908A>G||||||	.	.	27	0	0	0	27,27	0,0	0,0	0,0	17	0	0	0	14,14	0,0	3,3	0,0
chr15	18043282	.	C	A	.	PASS	46	1	ref	46	1	CC->AC	.	153	60	0	1.68	0	.	.	9.29	A|intergenic_region|MODIFIER|Cdh9-4921515E04Rik|Cdh9-4921515E04Rik|intergenic_region|Cdh9-4921515E04Rik|||n.18043282C>A||||||	.	.	71	0	0	0	0,0	71,71	0,0	0,0	82	0	0	0	4,4	78,78	0,0	0,0
chr15	18479741	.	C	T	.	PASS	75	1	ref	75	1	CC->CT	.	92	60	0	-0.6	0	.	.	18.5	T|intergenic_region|MODIFIER|4921515E04Rik-Cdh10|4921515E04Rik-Cdh10|intergenic_region|4921515E04Rik-Cdh10|||n.18479741C>T||||||	.	.	45	0	0	0	0,0	45,47	0,0	0,0	45	0	0	0	0,0	39,39	0,0	6,6
chr15	18479798	.	C	A	.	PASS	65	1	ref	65	1	CC->AC	.	62	60	0	-0.55	0	.	.	18.5	A|intergenic_region|MODIFIER|4921515E04Rik-Cdh10|4921515E04Rik-Cdh10|intergenic_region|4921515E04Rik-Cdh10|||n.18479798C>A||||||	.	.	31	0	0	0	0,0	31,32	0,0	0,0	30	0	0	0	4,4	26,26	0,0	0,0
chr15	18979300	.	G	T	.	PASS	48	1	ref	48	1	GG->GT	.	35	60	0	1.13	0	.	.	19.83	T|intron_variant|MODIFIER|Cdh10|Cdh10|transcript|NM_001316758.1|protein_coding|5/11|c.815-5766G>T||||||,T|intron_variant|MODIFIER|Cdh10|Cdh10|transcript|NM_009865.3|protein_coding|5/11|c.815-5766G>T||||||	.	.	18	0	0	0	0,0	0,0	18,18	0,0	17	0	0	0	0,0	0,0	13,13	4,4
chr15	18985200	.	T	C	.	PASS	78	1	ref	78	1	TT->CT	.	437	59.86	2	2.53	0	.	.	8.75	C|missense_variant|MODERATE|Cdh10|Cdh10|transcript|NM_001316758.1|protein_coding|6/12|c.949T>C|p.Phe317Leu|1204/3176|949/2367|317/788||,C|missense_variant|MODERATE|Cdh10|Cdh10|transcript|NM_009865.3|protein_coding|6/12|c.949T>C|p.Phe317Leu|1435/3407|949/2367|317/788||	.	.	279	2	0	0	2,2	1,1	0,0	274,277	155	0	0	0	0,0	10,10	0,0	145,147
chr15	19013218	.	A	C	.	PASS	70	2	ref	70	2	AA->AC	.	280	60	0	-0.57	0	.	.	10.1	C|missense_variant|MODERATE|Cdh10|Cdh10|transcript|NM_001316758.1|protein_coding|12/12|c.1903A>C|p.Lys635Gln|2158/3176|1903/2367|635/788||,C|missense_variant|MODERATE|Cdh10|Cdh10|transcript|NM_009865.3|protein_coding|12/12|c.1903A>C|p.Lys635Gln|2389/3407|1903/2367|635/788||	.	.	148	1	0	0	147,151	0,0	0,0	0,1	127	0	0	0	121,122	4,4	2,2	0,0
chr15	20666093	.	C	A	.	PASS	32	2	ref	32	2	CC->AC	.	922	60	0	2.39	0	.	.	7.22	A|synonymous_variant|LOW|Acot10|Acot10|transcript|NM_022816.2|protein_coding|1/1|c.561G>T|p.Leu187Leu|658/1537|561/1320|187/439||	.	.	523	1	0	0	0,1	521,522	0,0	1,1	398	1	0	0	6,6	391,392	0,0	0,0
chr15	20666733	.	G	T	.	PASS	53	1	ref	53	1	GG->GT	.	139	60	0	-1.57	0	.	.	12.67	T|5_prime_UTR_variant|MODIFIER|Acot10|Acot10|transcript|NM_022816.2|protein_coding|1/1|c.-80C>A|||||80|	.	.	80	0	0	0	0,0	0,0	80,80	0,0	59	0	0	0	0,0	0,0	55,55	4,4
chr15	21520308	.	A	G	.	PASS	35	1	ref	35	1	AA->AG	.	224	60	0	-2.12	0	.	.	7.51	G|synonymous_variant|LOW|Cdh12|Cdh12|transcript|NM_001008420.2|protein_coding|6/12|c.858A>G|p.Ser286Ser|1060/5639|858/2385|286/794||	.	.	98	0	0	0	98,98	0,0	0,0	0,0	126	1	0	0	121,122	0,0	4,4	0,0
chr15	21558314	.	C	T	.	PASS	44	1	ref	44	1	CC->CT	.	544	60	0	0.19	0	.	.	9.02	T|missense_variant|MODERATE|Cdh12|Cdh12|transcript|NM_001008420.2|protein_coding|8/12|c.1298C>T|p.Thr433Ile|1500/5639|1298/2385|433/794||	.	.	247	0	0	0	0,0	247,250	0,0	0,0	294	1	0	0	0,0	287,288	0,0	6,6
chr15	21583806	.	T	C	.	PASS	31	1	ref	31	1	TT->CT	.	295	60	0	-0.43	0	.	.	7.79	C|synonymous_variant|LOW|Cdh12|Cdh12|transcript|NM_001008420.2|protein_coding|11/12|c.1731T>C|p.Pro577Pro|1933/5639|1731/2385|577/794||	.	.	152	0	0	0	0,0	0,0	0,0	152,152	143	1	0	0	0,0	4,4	0,0	138,139
chr15	21584061	.	A	G	.	PASS	38	1	ref	38	1	AA->AG	.	244	60	0	1.54	0	.	.	8.34	G|intron_variant|MODIFIER|Cdh12|Cdh12|transcript|NM_001008420.2|protein_coding|11/11|c.1885+101A>G||||||	.	.	128	1	0	0	127,130	0,0	0,0	0,0	114	0	0	0	110,110	0,0	4,4	0,0
chr15	22714385	.	G	A	.	PASS	111	1	ref	111	1	GG->AG	.	571	59.85	0	-0.78	0	.	.	8.95	A|missense_variant|MODERATE|Gm5803|Gm5803|transcript|NM_001165971.1|protein_coding|1/1|c.446C>T|p.Ala149Val|600/1165|446/963|149/320||	.	.	278	0	0	0	0,0	0,0	278,279	0,0	291	0	0	0	8,8	0,0	283,284	0,0
chr15	22714757	.	G	A	.	PASS	57	1	ref	57	1	GG->AG	.	462	59.91	0	-1.15	0	.	.	8.94	A|missense_variant|MODERATE|Gm5803|Gm5803|transcript|NM_001165971.1|protein_coding|1/1|c.74C>T|p.Thr25Ile|228/1165|74/963|25/320||	.	.	224	5	0	0	0,0	0,0	219,224	0,1	237	5	0	0	6,6	0,0	226,230	0,1
chr15	23259777	.	C	A	.	PASS	33	1	ref	33	1	CC->AC	.	306	60	0	1.58	0	.	.	7.06	A|intron_variant|MODIFIER|Cdh18|Cdh18|transcript|NM_001081299.1|protein_coding|4/11|c.643+49C>A||||||	.	.	170	0	0	0	1,1	169,170	0,0	0,0	134	0	0	0	2,2	130,131	2,2	0,0
chr15	23367091	.	C	A	.	PASS	43	1	ref	43	1	CC->AC	.	160	60	0	-2.06	0	.	.	7.8	A|intron_variant|MODIFIER|Cdh18|Cdh18|transcript|NM_001081299.1|protein_coding|5/11|c.811+71C>A||||||	.	.	66	0	0	0	0,0	66,66	0,0	0,0	94	0	0	0	4,4	90,90	0,0	0,0
chr15	23473942	.	T	C	.	PASS	37	1	ref	37	1	TT->CT	.	296	60	0	-1.49	0	.	.	8.06	C|missense_variant|MODERATE|Cdh18|Cdh18|transcript|NM_001081299.1|protein_coding|12/12|c.1897T>C|p.Phe633Leu|2268/2744|1897/2373|633/790||	.	.	177	0	0	0	0,0	0,0	0,0	177,177	119	0	0	0	0,0	4,4	0,0	115,115
chr15	23490471	.	G	T	.	PASS	44	1	ref	44	1	GG->GT	.	188	60	0	-2.81	0	.	.	8.08	T|intergenic_region|MODIFIER|Cdh18-Basp1|Cdh18-Basp1|intergenic_region|Cdh18-Basp1|||n.23490471G>T||||||	.	.	99	1	0	0	0,0	0,0	98,99	0,0	89	0	0	0	0,0	0,0	85,85	4,4
chr15	24605438	.	A	G	.	PASS	53	1	ref	53	1	AA->AG	.	128	60	0	-1.47	0	.	.	12.67	G|intergenic_region|MODIFIER|Cdh18-Basp1|Cdh18-Basp1|intergenic_region|Cdh18-Basp1|||n.24605438A>G||||||	.	.	68	0	0	0	68,70	0,0	0,0	0,0	58	0	0	0	54,54	0,0	4,4	0,0
chr15	25666360	.	G	A	.	PASS	44	1	ref	44	1	GG->AG	.	217	60	0	1.84	0	.	.	8.78	A|intron_variant|MODIFIER|Myo10|Myo10|transcript|NM_019472.2|protein_coding|1/40|c.22-66G>A||||||	.	.	127	1	0	0	0,0	0,0	126,128	0,0	89	0	0	0	4,4	0,0	85,85	0,0
chr15	25726451	.	C	A	.	PASS	49	1	ref	49	1	CC->AC	.	481	60	0	-0.71	0	.	.	9.45	A|stop_gained|HIGH|Myo10|Myo10|transcript|NM_019472.2|protein_coding|9/41|c.858C>A|p.Tyr286*|1318/8098|858/6189|286/2062||	(Myo10|Myo10|1|1.00)	(Myo10|Myo10|1|1.00)	261	0	0	0	0,0	261,264	0,0	0,0	214	1	0	0	6,7	207,210	0,0	0,0
chr15	25736720	.	T	C	.	PASS	39	1	ref	39	1	TT->CT	.	277	60	0	1.38	0	.	.	8.18	C|intron_variant|MODIFIER|Myo10|Myo10|transcript|NM_019472.2|protein_coding|14/40|c.1494+59T>C||||||	.	.	169	1	0	0	0,0	0,0	0,0	168,169	107	0	0	0	0,0	4,4	0,0	103,104
chr15	25744115	.	T	C	.	PASS	83	1	ref	83	1	TT->CT	.	390	60	0	0.38	0	.	.	10.1	C|intron_variant|MODIFIER|Myo10|Myo10|transcript|NM_019472.2|protein_coding|18/40|c.1849-61T>C||||||	.	.	217	1	0	0	0,0	0,0	0,0	216,218	172	0	0	0	0,0	6,6	0,0	166,166
chr15	25779667	.	C	A	.	PASS	50	1	ref	50	1	CC->AC	.	135	60	0	-0.51	0	.	.	10.52	A|missense_variant|MODERATE|Myo10|Myo10|transcript|NM_019472.2|protein_coding|23/41|c.2361C>A|p.His787Gln|2821/8098|2361/6189|787/2062||	.	.	68	0	0	0	0,0	68,69	0,0	0,0	66	0	0	0	4,4	62,62	0,0	0,0
chr15	25803478	.	C	T	.	PASS	72	1	ref	72	1	CC->CT	.	45	60	0	-1.47	0	.	.	19.98	T|intron_variant|MODIFIER|Myo10|Myo10|transcript|NM_019472.2|protein_coding|34/40|c.4678+92C>T||||||	.	.	28	0	0	0	0,0	28,28	0,0	0,0	17	0	0	0	0,0	13,13	0,0	4,4
chr15	25805628	.	G	T	.	PASS	36	1	ref	36	1	GG->GT	.	285	60	0	0.81	0	.	.	7.06	T|synonymous_variant|LOW|Myo10|Myo10|transcript|NM_019472.2|protein_coding|36/41|c.5094G>T|p.Leu1698Leu|5554/8098|5094/6189|1698/2062||	.	.	143	0	0	0	0,0	0,0	142,142	1,1	140	0	0	0	0,0	0,0	135,137	5,5
chr15	25811959	.	T	C	.	PASS	19	1	ref	19	1	TT->CT	.	18	60	0	-1.06	0	.	.	11.01	C|intron_variant|MODIFIER|Myo10|Myo10|transcript|NM_019472.2|protein_coding|40/40|c.6088-162T>C||||||	.	.	11	0	0	0	0,0	0,0	0,0	11,11	7	0	0	0	0,0	3,3	0,0	4,4
chr15	25964173	.	G	T	.	PASS	35	1	ref	35	1	GG->GT	.	299	60	0	0.31	0	.	.	8.06	T|intron_variant|MODIFIER|Fam134b|Fam134b|transcript|NM_001034851.2|protein_coding|3/8|c.408-51G>T||||||,T|intron_variant|MODIFIER|Fam134b|Fam134b|transcript|NM_001277318.1|protein_coding|1/6|c.-67-51G>T||||||,T|intron_variant|MODIFIER|Fam134b|Fam134b|transcript|NM_001277315.1|protein_coding|1/6|c.36-51G>T||||||,T|intron_variant|MODIFIER|Fam134b|Fam134b|transcript|NM_001277316.1|protein_coding|1/6|c.60-51G>T||||||,T|intron_variant|MODIFIER|Fam134b|Fam134b|transcript|NM_025459.3|protein_coding|2/7|c.36-51G>T||||||,T|intron_variant|MODIFIER|Fam134b|Fam134b|transcript|NM_001277317.1|protein_coding|1/6|c.6-51G>T||||||	.	.	171	1	0	0	0,0	0,0	170,170	0,1	128	0	0	0	0,0	0,0	124,124	4,4
chr15	26789557	.	T	C	.	PASS	78	1	ref	78	1	TT->CT	.	226	60	0	-2.29	0	.	.	9.79	C|missense_variant|MODERATE|Fbxl7|Fbxl7|transcript|NM_176959.3|protein_coding|2/4|c.83A>G|p.Asp28Gly|598/4616|83/1476|28/491||	.	.	113	2	0	0	0,0	0,0	0,0	111,113	113	0	0	0	0,0	6,6	0,0	107,107
chr15	26789602	.	C	T	.	PASS	70	1	ref	70	1	CC->CT	.	191	60	0	-0.33	3.28	.	.	7.36	T|missense_variant&splice_region_variant|MODERATE|Fbxl7|Fbxl7|transcript|NM_176959.3|protein_coding|2/4|c.38G>A|p.Gly13Asp|553/4616|38/1476|13/491||	.	.	96	0	0	0	0,0	96,96	0,0	0,0	95	0	0	0	0,0	90,90	0,0	5,5
chr15	27467124	.	C	T	.	PASS	51	1	ref	51	1	CC->CT	.	54	60	0	-0.1	0	.	.	13.57	T|intron_variant|MODIFIER|Ank|Ank|transcript|NM_020332.4|protein_coding|1/11|c.96+25C>T||||||	.	.	18	0	0	0	0,0	18,18	0,0	0,0	36	0	0	0	0,0	32,32	0,0	4,4
chr15	27590235	.	C	A	.	PASS	48	1	ref	48	1	CC->AC	.	158	60	0	-1.33	0	.	.	9.86	A|intron_variant|MODIFIER|Ank|Ank|transcript|NM_020332.4|protein_coding|8/11|c.1012-108C>A||||||	.	.	85	0	0	0	0,0	85,85	0,0	0,0	73	0	0	0	4,4	69,69	0,0	0,0
chr15	27608848	.	G	A	.	PASS	42	1	ref	42	1	GG->AG	.	282	60	0	-1.76	0	.	.	7.77	A|missense_variant|MODERATE|Otulin|Otulin|transcript|NM_001013792.2|protein_coding|6/7|c.608C>T|p.Ala203Val|692/1489|608/1059|203/352||	.	.	185	1	0	0	0,0	0,0	183,184	1,1	97	0	0	0	4,4	0,0	93,93	0,0
chr15	27656939	.	G	A	.	PASS	43	1	ref	43	1	GG->AG	.	192	60	0	-2.71	0	.	.	7.72	A|synonymous_variant|LOW|Fam105a|Fam105a|transcript|NM_001242423.1|protein_coding|8/8|c.1021C>T|p.Leu341Leu|1112/2980|1021/1062|341/353||,A|synonymous_variant|LOW|Fam105a|Fam105a|transcript|NM_198301.2|protein_coding|7/7|c.871C>T|p.Leu291Leu|962/2830|871/912|291/303||,A|3_prime_UTR_variant|MODIFIER|Fam105a|Fam105a|transcript|NM_001242424.1|protein_coding|9/9|c.*155C>T|||||259|	.	.	101	0	0	0	0,0	0,0	101,101	0,0	91	0	0	0	4,4	0,0	87,87	0,0
chr15	27740700	.	T	G	.	PASS	76	1	ref	76	1	TT->GT	.	139	60	0	-2	0	.	.	17.82	G|splice_region_variant&intron_variant|LOW|Trio|Trio|transcript|NM_001081302.1|protein_coding|52/56|c.8223-4A>C||||||	.	.	62	0	0	0	0,0	0,0	0,0	62,62	77	0	0	0	0,0	0,0	8,8	69,69
chr15	27740718	.	G	A	.	PASS	49	1	ref	49	1	GG->AG	.	137	60	0	0.81	0	.	.	10.02	A|intron_variant|MODIFIER|Trio|Trio|transcript|NM_001081302.1|protein_coding|52/56|c.8223-22C>T||||||	.	.	67	0	0	0	0,0	0,0	67,67	0,0	70	0	0	0	4,4	0,0	66,66	0,0
chr15	27748353	.	A	G	.	PASS	56	1	ref	56	1	AA->AG	.	163	60	0	2.47	0	.	.	14	G|synonymous_variant|LOW|Trio|Trio|transcript|NM_001081302.1|protein_coding|48/57|c.7212T>C|p.Gly2404Gly|7564/11497|7212/9312|2404/3103||	.	.	111	0	0	0	110,110	0,0	0,0	1,1	52	0	0	0	48,48	0,0	4,4	0,0
chr15	27770318	.	T	C	.	PASS	50	1	ref	50	1	TT->CT	.	184	60	0	1.06	0	.	.	10.52	C|missense_variant|MODERATE|Trio|Trio|transcript|NM_001081302.1|protein_coding|37/57|c.5755A>G|p.Ser1919Gly|6107/11497|5755/9312|1919/3103||	.	.	117	0	0	0	0,0	0,0	0,0	117,117	67	0	0	0	0,0	4,4	0,0	63,63
chr15	27774070	.	G	A	.	PASS	60	1	ref	60	1	GG->AG	.	100	60	0	-0.43	2.74	.	.	8.15	A|synonymous_variant|LOW|Trio|Trio|transcript|NM_001081302.1|protein_coding|35/57|c.5307C>T|p.Pro1769Pro|5659/11497|5307/9312|1769/3103||	.	.	57	0	0	0	0,0	0,0	57,57	0,0	42	0	0	0	4,4	0,0	38,39	0,0
chr15	27831405	.	T	C	.	PASS	40	1	ref	40	1	TT->CT	.	212	60	0	-1.69	0	.	.	8.15	C|missense_variant|MODERATE|Trio|Trio|transcript|NM_001081302.1|protein_coding|25/57|c.4007A>G|p.Lys1336Arg|4359/11497|4007/9312|1336/3103||	.	.	108	0	0	0	0,0	0,0	0,0	108,108	104	1	0	0	0,0	4,4	0,0	99,100
chr15	27838807	.	G	A	.	PASS	82	1	ref	82	1	GG->AG	.	420	60	0	-0.09	0	.	.	9.73	A|missense_variant|MODERATE|Trio|Trio|transcript|NM_001081302.1|protein_coding|21/57|c.3544C>T|p.His1182Tyr|3896/11497|3544/9312|1182/3103||	.	.	243	0	0	0	0,0	0,0	242,243	1,1	175	0	0	0	6,6	0,0	169,170	0,0
chr15	27848767	.	G	T	.	PASS	29	1	ref	29	1	GG->GT	.	18	60	0	1.22	0	.	.	15.78	T|intron_variant|MODIFIER|Trio|Trio|transcript|NM_001081302.1|protein_coding|16/56|c.2874+166C>A||||||	.	.	15	0	0	0	0,0	0,0	15,15	0,0	3	0	0	0	0,0	0,0	1,1	2,2
chr15	27848849	.	G	T	.	PASS	68	1	ref	68	1	GG->GT	.	64	60	0	1.5	0	.	.	19.77	T|intron_variant|MODIFIER|Trio|Trio|transcript|NM_001081302.1|protein_coding|16/56|c.2874+84C>A||||||	.	.	37	0	0	0	0,0	0,0	37,37	0,0	27	0	0	0	0,0	0,0	23,23	4,4
chr15	27851264	.	C	A	.	PASS	33	1	ref	33	1	CC->AC	.	58	60	0	1.97	0	.	.	8.5	A|intron_variant|MODIFIER|Trio|Trio|transcript|NM_001081302.1|protein_coding|14/56|c.2588-105G>T||||||	.	.	24	0	0	0	0,0	24,25	0,0	0,0	33	0	0	0	3,3	30,30	0,0	0,0
chr15	28041084	.	C	T	.	PASS	44	1	ref	44	1	CC->CT	.	192	60	0	0.89	0	.	.	7.91	T|intergenic_region|MODIFIER|Trio-Dnah5|Trio-Dnah5|intergenic_region|Trio-Dnah5|||n.28041084C>T||||||	.	.	105	1	0	0	1,1	103,104	0,0	0,0	87	0	0	0	0,0	83,83	0,0	4,4
chr15	28204658	.	C	A	.	PASS	39	2	ref	39	2	CC->AC	.	161	60	0	-1.52	0	.	.	8.69	A|intron_variant|MODIFIER|Dnah5|Dnah5|transcript|NM_133365.3|protein_coding|1/78|c.57+623C>A||||||	.	.	97	1	0	0	0,0	96,98	0,0	0,0	62	0	0	0	4,4	58,59	0,0	0,0
chr15	28235782	.	G	T	.	PASS	76	1	ref	76	1	GG->GT	.	546	60	0	-2.85	0	.	.	9.15	T|stop_gained|HIGH|Dnah5|Dnah5|transcript|NM_133365.3|protein_coding|8/79|c.1054G>T|p.Glu352*|1267/15616|1054/13866|352/4621||	(Dnah5|Dnah5|1|1.00)	(Dnah5|Dnah5|1|1.00)	321	1	0	0	0,0	0,0	320,322	0,0	224	1	0	0	0,0	0,0	216,217	7,7
chr15	28247927	.	G	A	.	PASS	36	1	ref	36	1	GG->AG	.	259	60	0	0.57	0	.	.	8.23	A|missense_variant|MODERATE|Dnah5|Dnah5|transcript|NM_133365.3|protein_coding|15/79|c.2209G>A|p.Ala737Thr|2422/15616|2209/13866|737/4621||	.	.	134	0	0	0	0,0	0,0	134,136	0,0	123	0	0	0	4,4	0,0	119,119	0,0
chr15	28252301	.	C	A	.	PASS	52	2	ref	52	2	CC->AC	.	102	60	0	1.93	0	.	.	11.97	A|intron_variant|MODIFIER|Dnah5|Dnah5|transcript|NM_133365.3|protein_coding|15/78|c.2260-121C>A||||||	.	.	42	1	0	0	0,1	41,41	0,0	0,0	60	1	0	0	4,4	55,55	0,0	0,0
chr15	28295295	.	G	T	.	PASS	67	1	ref	67	1	GG->GT	.	500	59.96	0	1.77	0	.	.	8.95	T|missense_variant|MODERATE|Dnah5|Dnah5|transcript|NM_133365.3|protein_coding|27/79|c.4173G>T|p.Leu1391Phe|4386/15616|4173/13866|1391/4621||	.	.	253	0	0	0	0,0	0,0	253,256	0,0	244	0	0	0	0,0	0,0	238,238	6,6
chr15	28370647	.	C	A	.	PASS	63	1	ref	63	1	CC->AC	.	87	60	0	-0.7	0	.	.	18.09	A|intron_variant|MODIFIER|Dnah5|Dnah5|transcript|NM_133365.3|protein_coding|51/78|c.8638+94C>A||||||	.	.	51	0	0	0	0,0	51,51	0,0	0,0	36	0	0	0	4,4	32,32	0,0	0,0
chr15	28387890	.	G	A	.	PASS	72	1	ref	72	1	GG->AG	.	136	60	0	-1.1	0	.	.	15.95	A|missense_variant|MODERATE|Dnah5|Dnah5|transcript|NM_133365.3|protein_coding|56/79|c.9494G>A|p.Arg3165Gln|9707/15616|9494/13866|3165/4621||	.	.	63	0	0	0	0,0	0,0	63,64	0,0	72	0	0	0	6,6	0,0	66,66	0,0
chr15	28401866	.	A	G	.	PASS	79	1	ref	79	1	AA->AG	.	255	60	0	-1.25	0	.	.	10.23	G|missense_variant|MODERATE|Dnah5|Dnah5|transcript|NM_133365.3|protein_coding|60/79|c.10172A>G|p.Glu3391Gly|10385/15616|10172/13866|3391/4621||	.	.	132	0	0	0	132,132	0,0	0,0	0,0	123	0	0	0	117,117	0,0	6,6	0,0
chr15	28401960	.	T	C	.	PASS	71	1	ref	71	1	TT->CT	.	103	60	0	0.08	0	.	.	17.82	C|synonymous_variant|LOW|Dnah5|Dnah5|transcript|NM_133365.3|protein_coding|60/79|c.10266T>C|p.Pro3422Pro|10479/15616|10266/13866|3422/4621||	.	.	46	0	0	0	0,0	0,0	0,0	46,46	57	0	0	0	0,0	6,6	0,0	51,51
chr15	28408499	.	C	A	.	PASS	56	1	ref	56	1	CC->AC	.	103	60	0	2.15	0	.	.	14.96	A|intron_variant|MODIFIER|Dnah5|Dnah5|transcript|NM_133365.3|protein_coding|62/78|c.10546+83C>A||||||	.	.	52	0	0	0	0,0	52,52	0,0	0,0	50	0	0	0	4,4	46,47	0,0	0,0
chr15	28421067	.	T	G	.	PASS	32	1	ref	32	1	TT->GT	.	330	60	0	0.37	0	.	.	8.06	G|missense_variant|MODERATE|Dnah5|Dnah5|transcript|NM_133365.3|protein_coding|67/79|c.11549T>G|p.Leu3850Arg|11762/15616|11549/13866|3850/4621||	.	.	190	0	0	0	0,0	0,0	0,0	190,190	139	0	0	0	0,0	0,0	4,4	135,136
chr15	28448447	.	C	T	.	PASS	48	1	ref	48	1	CC->CT	.	220	60	0	0.48	0	.	.	9.75	T|stop_gained|HIGH|Dnah5|Dnah5|transcript|NM_133365.3|protein_coding|73/79|c.12655C>T|p.Gln4219*|12868/15616|12655/13866|4219/4621||	(Dnah5|Dnah5|1|1.00)	(Dnah5|Dnah5|1|1.00)	144	0	0	0	0,0	144,145	0,0	0,0	75	1	0	0	0,0	70,71	0,0	4,4
chr15	28459109	.	A	G	.	PASS	36	1	ref	36	1	AA->AG	.	291	60	0	0.81	0	.	.	8.06	G|intron_variant|MODIFIER|Dnah5|Dnah5|transcript|NM_133365.3|protein_coding|77/78|c.13483-10A>G||||||	.	.	168	0	0	0	168,169	0,0	0,0	0,0	122	1	0	0	117,118	0,0	4,4	0,0
chr15	28720073	.	C	A	.	PASS	60	1	ref	60	1	CC->AC	.	37	60	0	-2.78	0	.	.	19.98	A|intergenic_region|MODIFIER|Dnah5-Ctnnd2|Dnah5-Ctnnd2|intergenic_region|Dnah5-Ctnnd2|||n.28720073C>A||||||	.	.	24	0	0	0	0,0	24,24	0,0	0,0	13	0	0	0	4,4	9,9	0,0	0,0
chr15	30332077	.	A	G	.	PASS	43	1	ref	43	1	AA->AG	.	202	60	0	0.36	0	.	.	8.52	G|synonymous_variant|LOW|Ctnnd2|Ctnnd2|transcript|NM_008729.2|protein_coding|2/23|c.105A>G|p.Leu35Leu|639/5946|105/3741|35/1246||	.	.	109	0	0	0	109,109	0,0	0,0	0,0	93	0	0	0	89,89	0,0	4,4	0,0
chr15	30480888	.	G	A	.	PASS	67	1	ref	67	1	GG->AG	.	89	60	0	-2.71	0	.	.	18.18	A|missense_variant|MODERATE|Ctnnd2|Ctnnd2|transcript|NM_008729.2|protein_coding|3/23|c.281G>A|p.Ser94Asn|815/5946|281/3741|94/1246||	.	.	58	1	0	0	0,0	0,0	57,58	0,0	31	0	0	0	4,4	0,0	27,27	0,0
chr15	30966820	.	G	T	.	PASS	35	1	ref	35	1	GG->GT	.	156	60	0	-0.56	0	.	.	8.42	T|synonymous_variant|LOW|Ctnnd2|Ctnnd2|transcript|NM_008729.2|protein_coding|18/23|c.2916G>T|p.Gly972Gly|3450/5946|2916/3741|972/1246||	.	.	76	0	0	0	0,0	0,0	76,80	0,0	76	0	0	0	0,0	0,0	72,72	4,4
chr15	30966852	.	C	T	.	PASS	85	1	ref	85	1	CC->CT	.	174	60	0	-1.6	0	.	.	17.82	T|missense_variant|MODERATE|Ctnnd2|Ctnnd2|transcript|NM_008729.2|protein_coding|18/23|c.2948C>T|p.Ala983Val|3482/5946|2948/3741|983/1246||	.	.	96	0	0	0	0,0	96,98	0,0	0,0	74	0	0	0	0,0	66,68	0,0	8,8
chr15	31020883	.	A	G	.	PASS	56	1	ref	56	1	AA->AG	.	85	60	0	-1	0	.	.	14.69	G|intron_variant|MODIFIER|Ctnnd2|Ctnnd2|transcript|NM_008729.2|protein_coding|22/22|c.3480+109A>G||||||	.	.	35	0	0	0	35,35	0,0	0,0	0,0	50	0	0	0	46,46	0,0	4,4	0,0
chr15	31441212	.	C	A	.	PASS	36	1	ref	36	1	CC->AC	.	270	60	0	1.07	0	.	.	7.06	A|splice_region_variant|LOW|Ropn1l|Ropn1l|transcript|NM_145852.2|protein_coding|5/5|c.*105G>T||||||,A|3_prime_UTR_variant|MODIFIER|Ropn1l|Ropn1l|transcript|NM_145852.2|protein_coding|5/5|c.*105G>T|||||105|	.	.	149	0	0	0	1,1	148,149	0,0	0,0	120	0	0	0	4,4	116,116	0,0	0,0
chr15	31457271	.	T	C	.	PASS	77	1	ref	77	1	TT->CT	.	490	60	0	-0.3	0	.	.	9.25	C|3_prime_UTR_variant|MODIFIER|March6|March6|transcript|NM_172606.2|protein_coding|26/26|c.*1918A>G|||||1918|,C|upstream_gene_variant|MODIFIER|Ropn1l|Ropn1l|transcript|NM_145852.2|protein_coding||c.-3728A>G|||||3582|	.	.	271	1	0	0	1,1	0,0	0,0	269,272	217	1	0	0	1,1	6,6	0,0	209,210
chr15	31471534	.	A	G	.	PASS	74	1	ref	74	1	AA->AG	.	504	60	0	-1.23	0	.	.	10.1	G|intron_variant|MODIFIER|March6|March6|transcript|NM_172606.2|protein_coding|21/25|c.2145+83T>C||||||	.	.	290	1	0	0	289,292	0,0	0,0	0,0	211	0	0	0	205,206	0,0	6,6	0,0
chr15	31478329	.	T	C	.	PASS	73	1	ref	73	1	TT->CT	.	83	60	0	-1.04	0	.	.	19.87	C|missense_variant|MODERATE|March6|March6|transcript|NM_172606.2|protein_coding|19/26|c.1859A>G|p.Gln620Arg|2075/6236|1859/2730|620/909||	.	.	51	0	0	0	0,0	0,0	0,0	51,51	32	0	0	0	1,1	4,4	0,0	27,27
chr15	31482882	.	G	A	.	PASS	64	1	ref	64	1	GG->AG	.	571	60	0	-0.1	0	.	.	8.25	A|synonymous_variant|LOW|March6|March6|transcript|NM_172606.2|protein_coding|16/26|c.1374C>T|p.Asn458Asn|1590/6236|1374/2730|458/909||	.	.	314	2	0	0	0,0	0,0	310,314	2,2	255	1	0	0	6,6	0,0	248,249	0,0
chr15	31486035	.	C	T	.	PASS	107	2	ref	107	2	CC->CT	.	495	60	0	2.12	0	.	.	9.92	T|intron_variant|MODIFIER|March6|March6|transcript|NM_172606.2|protein_coding|13/25|c.1123-37G>A||||||	.	.	285	2	0	0	1,2	282,283	0,0	0,0	210	0	0	0	0,0	202,202	0,0	8,8
chr15	31496194	.	C	T	.	PASS	68	1	ref	68	1	CC->CT	.	67	60	0	2.89	0.79	.	.	7.53	T|splice_acceptor_variant&intron_variant|HIGH|March6|March6|transcript|NM_172606.2|protein_coding|6/25|c.577-1G>A||||||	(March6|March6|1|1.00)	.	39	0	0	0	0,0	39,39	0,0	0,0	28	0	0	0	0,0	24,24	0,0	4,4
chr15	31502647	.	G	T	.	PASS	47	1	ref	47	1	GG->GT	.	184	60	0	1.07	0	.	.	9.45	T|intron_variant|MODIFIER|March6|March6|transcript|NM_172606.2|protein_coding|4/25|c.334+73C>A||||||	.	.	108	0	0	0	0,0	0,0	108,108	0,0	76	0	0	0	0,0	0,0	72,72	4,4
chr15	31502938	.	A	G	.	PASS	80	1	ref	80	1	AA->AG	.	220	60	0	-2.45	0	.	.	11.02	G|intron_variant|MODIFIER|March6|March6|transcript|NM_172606.2|protein_coding|3/25|c.191-75T>C||||||	.	.	131	1	0	0	129,130	1,1	0,0	0,0	89	0	0	0	83,83	0,0	6,6	0,0
chr15	31505568	.	G	C	.	PASS	45	1	ref	45	1	GG->CG	.	216	60	0	-2.87	0	.	.	7.25	C|intron_variant|MODIFIER|March6|March6|transcript|NM_172606.2|protein_coding|3/25|c.190+117C>G||||||	.	.	114	0	0	0	0,0	0,0	113,113	1,1	102	0	0	0	0,0	4,4	97,97	1,1
chr15	31509803	.	C	T	.	PASS	99	2	ref	99	2	CC->CT	.	760	60	0	-3.99	0	.	.	8.57	T|synonymous_variant|LOW|March6|March6|transcript|NM_172606.2|protein_coding|2/26|c.39G>A|p.Arg13Arg|255/6236|39/2730|13/909||	.	.	398	3	0	0	1,1	394,402	0,0	0,0	355	1	0	0	0,0	346,349	0,0	8,8
chr15	31583950	.	G	T	.	PASS	34	1	ref	34	1	GG->GT	.	224	60	0	-0.28	0	.	.	8.15	T|intron_variant|MODIFIER|Cmbl|Cmbl|transcript|NM_181588.3|protein_coding|2/5|c.216-15G>T||||||	.	.	142	0	0	0	0,0	0,0	142,143	0,0	81	0	0	0	0,0	0,0	77,77	4,4
chr15	31585237	.	G	A	.	PASS	34	1	ref	34	1	GG->AG	.	100	60	0	0.56	0	.	.	9.16	A|intron_variant|MODIFIER|Cmbl|Cmbl|transcript|NM_181588.3|protein_coding|3/5|c.324-58G>A||||||	.	.	54	0	0	0	0,0	0,0	54,55	0,0	45	0	0	0	4,4	0,0	41,41	0,0
chr15	31589822	.	G	A	.	PASS	40	2	ref	40	2	GG->AG	.	292	60	0	1.18	0	.	.	8.18	A|missense_variant|MODERATE|Cmbl|Cmbl|transcript|NM_181588.3|protein_coding|6/6|c.697G>A|p.Ala233Thr|744/1041|697/738|233/245||,A|downstream_gene_variant|MODIFIER|Cct5|Cct5|transcript|NM_007637.2|protein_coding||c.*1106C>T|||||1062|	.	.	186	2	0	0	0,0	0,0	184,187	0,1	101	0	0	0	4,4	0,0	97,100	0,0
chr15	31592476	.	A	G	.	PASS	36	1	ref	36	1	AA->AG	.	166	60	0	2.05	0	.	.	8.04	G|downstream_gene_variant|MODIFIER|Cmbl|Cmbl|transcript|NM_181588.3|protein_coding||c.*2613A>G|||||2357|,G|intron_variant|MODIFIER|Cct5|Cct5|transcript|NM_007637.2|protein_coding|9/10|c.1318-11T>C||||||	.	.	91	0	0	0	91,91	0,0	0,0	0,0	75	0	0	0	71,71	0,0	4,4	0,0
chr15	31593145	.	C	A	.	PASS	73	1	ref	73	1	CC->AC	.	45	60	0	1.58	0	.	.	19.98	A|downstream_gene_variant|MODIFIER|Cmbl|Cmbl|transcript|NM_181588.3|protein_coding||c.*3282C>A|||||3026|,A|intron_variant|MODIFIER|Cct5|Cct5|transcript|NM_007637.2|protein_coding|7/10|c.994-93G>T||||||	.	.	28	0	0	0	0,0	28,28	0,0	0,0	17	0	0	0	5,5	12,12	0,0	0,0
chr15	31594148	.	G	T	.	PASS	86	1	ref	86	1	GG->GT	.	406	60	0	1.47	0	.	.	10.1	T|stop_gained|HIGH|Cct5|Cct5|transcript|NM_007637.2|protein_coding|6/11|c.822C>A|p.Tyr274*|921/1769|822/1626|274/541||,T|downstream_gene_variant|MODIFIER|Cmbl|Cmbl|transcript|NM_181588.3|protein_coding||c.*4285G>T|||||4029|	(Cct5|Cct5|1|1.00)	(Cct5|Cct5|1|1.00)	251	2	0	0	0,0	0,0	249,250	0,1	155	0	0	0	0,0	0,0	149,149	6,6
chr15	31594492	.	C	T	.	PASS	77	1	ref	77	1	CC->CT	.	174	60	0	-0.02	0	.	.	14.99	T|missense_variant|MODERATE|Cct5|Cct5|transcript|NM_007637.2|protein_coding|5/11|c.565G>A|p.Ala189Thr|664/1769|565/1626|189/541||,T|downstream_gene_variant|MODIFIER|Cmbl|Cmbl|transcript|NM_181588.3|protein_coding||c.*4629C>T|||||4373|	.	.	91	0	0	0	0,0	91,95	0,0	0,0	79	0	0	0	0,0	73,73	0,0	6,6
chr15	31609666	.	G	A	.	PASS	89	1	ref	89	1	GG->AG	.	351	60	0	-1.25	0	.	.	10.1	A|intron_variant|MODIFIER|Fam173b|Fam173b|transcript|NM_026546.3|protein_coding|4/4|c.480+50G>A||||||	.	.	210	1	0	0	0,0	0,0	209,210	0,0	141	1	0	0	6,6	0,0	134,135	0,0
chr15	31609857	.	C	A	.	PASS	15	1	ref	15	1	CC->AC	.	18	60	0	0	0	.	.	8.16	A|intron_variant|MODIFIER|Fam173b|Fam173b|transcript|NM_026546.3|protein_coding|4/4|c.480+241C>A||||||	.	.	9	0	0	0	0,0	9,9	0,0	0,0	9	0	0	0	3,3	6,6	0,0	0,0
chr15	31654646	.	G	T	.	PASS	73	2	ref	73	2	GG->GT	.	105	60	0	-0.84	0	.	.	18.09	T|intergenic_region|MODIFIER|Fam173b-Tas2r119|Fam173b-Tas2r119|intergenic_region|Fam173b-Tas2r119|||n.31654646G>T||||||	.	.	51	0	0	0	0,0	0,0	51,51	0,0	53	0	0	0	0,0	0,0	47,48	6,6
chr15	31654711	.	T	C	.	PASS	81	1	ref	81	1	TT->CT	.	220	60	0	1.49	0	.	.	11.24	C|intergenic_region|MODIFIER|Fam173b-Tas2r119|Fam173b-Tas2r119|intergenic_region|Fam173b-Tas2r119|||n.31654711T>C||||||	.	.	118	0	0	0	0,0	0,0	0,0	118,118	102	0	0	0	0,0	6,6	0,0	96,96
chr15	31731587	.	C	T	.	PASS	39	1	ref	39	1	CC->CT	.	269	60	0	2.36	0	.	.	7.98	T|intergenic_region|MODIFIER|Fam173b-Tas2r119|Fam173b-Tas2r119|intergenic_region|Fam173b-Tas2r119|||n.31731587C>T||||||	.	.	161	0	0	0	0,0	161,162	0,0	0,0	107	0	0	0	0,0	103,103	0,0	4,4
chr15	32460289	.	A	G	.	PASS	33	1	ref	33	1	AA->AG	.	263	60	0	1.4	0	.	.	8.21	G|synonymous_variant|LOW|Sema5a|Sema5a|transcript|NM_009154.2|protein_coding|4/23|c.195A>G|p.Pro65Pro|853/10809|195/3225|65/1074||	.	.	126	0	0	0	126,127	0,0	0,0	0,0	136	0	0	0	132,132	0,0	4,4	0,0
chr15	32460329	.	C	A	.	PASS	40	1	ref	40	1	CC->AC	.	208	60	0	-0.79	0	.	.	8.34	A|intron_variant|MODIFIER|Sema5a|Sema5a|transcript|NM_009154.2|protein_coding|4/22|c.224+11C>A||||||	.	.	104	0	0	0	0,0	104,105	0,0	0,0	103	0	0	0	4,4	99,99	0,0	0,0
chr15	32460445	.	C	T	.	PASS	63	1	ref	63	1	CC->CT	.	50	60	0	-0.5	0	.	.	16.46	T|intron_variant|MODIFIER|Sema5a|Sema5a|transcript|NM_009154.2|protein_coding|4/22|c.224+127C>T||||||	.	.	17	0	0	0	0,0	17,17	0,0	0,0	33	0	0	0	0,0	28,28	0,0	5,5
chr15	32538347	.	C	T	.	PASS	65	1	ref	65	1	CC->CT	.	588	60	0	-0.8	0	.	.	10.1	T|intron_variant|MODIFIER|Sema5a|Sema5a|transcript|NM_009154.2|protein_coding|5/22|c.271-318C>T||||||	.	.	337	1	0	0	0,0	336,337	0,0	0,0	251	0	0	0	0,0	245,245	0,0	6,6
chr15	32628396	.	C	A	.	PASS	74	1	ref	74	1	CC->AC	.	44	60	0	2.87	0	.	.	17.44	A|intron_variant|MODIFIER|Sema5a|Sema5a|transcript|NM_009154.2|protein_coding|14/22|c.1781+73C>A||||||	.	.	29	0	0	0	0,0	29,29	0,0	0,0	15	0	0	0	4,4	11,11	0,0	0,0
chr15	32673373	.	G	A	.	PASS	60	1	ref	60	1	GG->AG	.	151	60	0	-0.5	0	.	.	16.83	A|missense_variant|MODERATE|Sema5a|Sema5a|transcript|NM_009154.2|protein_coding|18/23|c.2356G>A|p.Ala786Thr|3014/10809|2356/3225|786/1074||	.	.	107	1	0	0	0,0	0,0	106,108	0,0	43	0	0	0	4,4	0,0	39,39	0,0
chr15	32673487	.	C	T	.	PASS	49	1	ref	49	1	CC->CT	.	188	60	0	1.1	0	.	.	10.02	T|missense_variant|MODERATE|Sema5a|Sema5a|transcript|NM_009154.2|protein_coding|18/23|c.2470C>T|p.Leu824Phe|3128/10809|2470/3225|824/1074||	.	.	117	0	0	0	0,0	117,117	0,0	0,0	71	0	0	0	0,0	67,67	0,0	4,4
chr15	32686547	.	C	T	.	PASS	20	1	ref	20	1	CC->CT	.	22	60	0	-1.13	0	.	.	11.21	T|intron_variant|MODIFIER|Sema5a|Sema5a|transcript|NM_009154.2|protein_coding|21/22|c.2894-90C>T||||||	.	.	11	0	0	0	0,0	11,11	0,0	0,0	11	0	0	0	0,0	7,7	0,0	4,4
chr15	32686691	.	G	A	.	PASS	52	1	ref	52	1	GG->AG	.	118	60	0	-0.58	0	.	.	12.14	A|missense_variant|MODERATE|Sema5a|Sema5a|transcript|NM_009154.2|protein_coding|22/23|c.2948G>A|p.Cys983Tyr|3606/10809|2948/3225|983/1074||	.	.	57	0	0	0	0,0	0,0	57,57	0,0	61	0	0	0	4,4	0,0	57,57	0,0
chr15	32921322	.	G	C	.	PASS	56	1	ref	56	1	GG->CG	.	85	59.93	0	-1.2	0	.	.	12.55	C|intron_variant|MODIFIER|Sdc2|Sdc2|transcript|NM_008304.2|protein_coding|1/4|c.60+17G>C||||||	.	.	36	0	0	0	0,0	0,0	36,36	0,0	49	0	0	0	0,0	4,4	45,45	0,0
chr15	33405944	.	C	A	.	PASS	56	1	ref	56	1	CC->AC	.	96	60	0	0.18	0	.	.	14.86	A|upstream_gene_variant|MODIFIER|1700084J12Rik|1700084J12Rik|transcript|NR_033608.1|pseudogene||n.-5G>T|||||5|,A|intron_variant|MODIFIER|Cpq|Cpq|transcript|NM_018755.2|protein_coding|6/8|c.955+24497C>A||||||,A|intron_variant|MODIFIER|Cpq|Cpq|transcript|NM_176073.4|protein_coding|5/7|c.955+24497C>A||||||	.	.	45	1	0	0	0,0	44,45	0,0	0,0	51	0	0	0	4,4	47,47	0,0	0,0
chr15	33598578	.	A	G	.	PASS	73	1	ref	73	1	AA->AG	.	395	60	0	0.58	0	.	.	10.1	G|downstream_gene_variant|MODIFIER|Cpq|Cpq|transcript|NM_018755.2|protein_coding||c.*4321A>G|||||4026|,G|downstream_gene_variant|MODIFIER|Cpq|Cpq|transcript|NM_176073.4|protein_coding||c.*4321A>G|||||4026|,G|intron_variant|MODIFIER|4930592A05Rik|4930592A05Rik|transcript|NR_045070.1|pseudogene|5/5|n.634-4325T>C||||||	.	.	180	0	0	0	180,181	0,0	0,0	0,0	214	1	0	0	207,207	0,0	6,6	0,1
chr15	33963949	.	A	G	.	PASS	60	1	ref	60	1	AA->AG	.	35	60	0	-1.71	0	.	.	19.98	G|intergenic_region|MODIFIER|Tspyl5-Mtdh|Tspyl5-Mtdh|intergenic_region|Tspyl5-Mtdh|||n.33963949A>G||||||	.	.	25	0	0	0	25,25	0,0	0,0	0,0	10	0	0	0	6,6	0,0	4,4	0,0
chr15	34012644	.	C	T	.	PASS	74	1	ref	74	1	CC->CT	.	169	60	0	-1.17	0	.	.	13.3	T|intergenic_region|MODIFIER|Tspyl5-Mtdh|Tspyl5-Mtdh|intergenic_region|Tspyl5-Mtdh|||n.34012644C>T||||||	.	.	82	0	0	0	0,0	82,82	0,0	0,0	87	1	0	0	0,0	80,81	0,0	6,6
chr15	34269005	.	T	C	.	PASS	31	1	ref	31	1	TT->CT	.	364	60	0	2.3	0	.	.	7.33	C|intron_variant|MODIFIER|Laptm4b|Laptm4b|transcript|NM_033521.3|protein_coding|2/6|c.212-3339T>C||||||	.	.	180	2	0	0	0,0	0,0	0,0	178,180	184	0	0	0	0,0	6,6	0,0	178,178
chr15	34345264	.	C	T	.	PASS	41	1	ref	41	1	CC->CT	.	211	60	0	1.1	0	.	.	8.7	T|missense_variant|MODERATE|Matn2|Matn2|transcript|NM_016762.2|protein_coding|3/19|c.416C>T|p.Ala139Val|667/3518|416/2814|139/937||,T|downstream_gene_variant|MODIFIER|9430069I07Rik|9430069I07Rik|transcript|NM_001256161.1|protein_coding||c.*3912G>A|||||3787|	.	.	110	0	0	0	0,0	110,112	0,0	0,0	99	0	0	0	0,0	95,95	0,0	4,4
chr15	34388940	.	A	G	.	PASS	43	1	ref	43	1	AA->AG	.	203	60	0	-0.71	0	.	.	8.52	G|intron_variant|MODIFIER|Matn2|Matn2|transcript|NM_016762.2|protein_coding|6/18|c.1081+94A>G||||||	.	.	111	0	0	0	111,111	0,0	0,0	0,0	92	0	0	0	88,88	0,0	4,4	0,0
chr15	34399176	.	A	G	.	PASS	96	1	ref	96	1	AA->AG	.	357	60	0	0.37	0	.	.	11.62	G|splice_region_variant&intron_variant|LOW|Matn2|Matn2|transcript|NM_016762.2|protein_coding|7/18|c.1204+4A>G||||||	.	.	210	1	0	0	208,209	1,1	0,0	0,0	147	0	0	0	138,138	1,1	8,8	0,0
chr15	34410072	.	C	T	.	PASS	49	1	ref	49	1	CC->CT	.	163	60	0	1.03	0	.	.	10.02	T|intron_variant|MODIFIER|Matn2|Matn2|transcript|NM_016762.2|protein_coding|9/18|c.1451-42C>T||||||	.	.	94	0	0	0	0,0	94,94	0,0	0,0	69	0	0	0	0,0	65,65	0,0	4,4
chr15	34423636	.	G	A	.	PASS	35	2	ref	35	2	GG->AG	.	268	60	0	-0.16	0	.	.	8.23	A|intron_variant|MODIFIER|Matn2|Matn2|transcript|NM_016762.2|protein_coding|11/18|c.1697-58G>A||||||	.	.	139	0	0	0	0,0	0,0	139,141	0,0	123	0	0	0	4,4	0,0	119,123	0,0
chr15	34432672	.	C	T	.	PASS	37	1	ref	37	1	CC->CT	.	327	60	0	0.06	0	.	.	8.06	T|splice_region_variant&intron_variant|LOW|Matn2|Matn2|transcript|NM_016762.2|protein_coding|15/18|c.2510-8C>T||||||	.	.	208	0	0	0	0,0	208,210	0,0	0,0	117	0	0	0	0,0	113,113	0,0	4,4
chr15	34470694	.	C	T	.	PASS	64	1	ref	64	1	CC->CT	.	565	60	0	2.83	0	.	.	7.9	T|missense_variant|MODERATE|Erich5|Erich5|transcript|NM_173421.2|protein_coding|2/3|c.68C>T|p.Ser23Leu|403/2376|68/1089|23/362||	.	.	309	1	0	0	2,2	306,307	0,0	0,0	256	0	0	0	0,0	250,250	0,0	6,6
chr15	34471128	.	G	A	.	PASS	83	1	ref	83	1	GG->AG	.	194	60	0	-1.58	0	.	.	16.38	A|missense_variant|MODERATE|Erich5|Erich5|transcript|NM_173421.2|protein_coding|2/3|c.502G>A|p.Gly168Arg|837/2376|502/1089|168/362||	.	.	103	0	0	0	0,0	0,0	103,105	0,0	89	0	0	0	8,8	0,0	81,81	0,0
chr15	34485605	.	G	A	.	PASS	84	1	ref	84	1	GG->AG	.	406	60	0	-2.69	0	.	.	9.15	A|missense_variant|MODERATE|Rida|Rida|transcript|NM_008287.3|protein_coding|5/6|c.346C>T|p.Pro116Ser|475/994|346/408|116/135||	.	.	235	1	0	0	0,0	0,0	234,237	0,1	168	0	0	0	6,6	0,0	162,162	0,0
chr15	34516020	.	C	T	.	PASS	52	1	ref	52	1	CC->CT	.	182	59.99	0	-1.08	0	.	.	9.47	T|intron_variant|MODIFIER|Pop1|Pop1|transcript|NM_152894.2|protein_coding|13/16|c.1800+63C>T||||||,T|intron_variant|MODIFIER|Pop1|Pop1|transcript|NM_026340.3|protein_coding|12/15|c.1710+63C>T||||||	.	.	121	2	0	0	0,0	119,121	0,0	0,0	61	0	0	0	0,0	57,57	0,0	4,4
chr15	34528902	.	C	T	.	PASS	60	1	ref	60	1	CC->CT	.	110	60	0	-1.54	0	.	.	16.83	T|missense_variant|MODERATE|Pop1|Pop1|transcript|NM_152894.2|protein_coding|16/17|c.2167C>T|p.Pro723Ser|2274/3393|2167/3138|723/1045||,T|missense_variant|MODERATE|Pop1|Pop1|transcript|NM_026340.3|protein_coding|15/16|c.2077C>T|p.Pro693Ser|2184/3303|2077/3048|693/1015||	.	.	67	1	0	0	0,0	66,68	0,0	0,0	42	0	0	0	0,0	38,38	0,0	4,4
chr15	34530426	.	C	T	.	PASS	61	1	ref	61	1	CC->CT	.	107	60	0	2.55	0	.	.	16.84	T|missense_variant|MODERATE|Pop1|Pop1|transcript|NM_152894.2|protein_coding|17/17|c.3059C>T|p.Ala1020Val|3166/3393|3059/3138|1020/1045||,T|missense_variant|MODERATE|Pop1|Pop1|transcript|NM_026340.3|protein_coding|16/16|c.2969C>T|p.Ala990Val|3076/3303|2969/3048|990/1015||	.	.	66	0	0	0	0,0	66,66	0,0	0,0	41	0	0	0	0,0	37,37	0,0	4,4
chr15	34625177	.	G	T	.	PASS	40	2	ref	40	2	GG->GT	.	58	60	0	-1.94	0	.	.	10.82	T|intron_variant|MODIFIER|Nipal2|Nipal2|transcript|NM_145469.5|protein_coding|3/10|c.377-146C>A||||||	.	.	24	0	0	0	0,0	0,0	24,25	0,0	33	1	0	0	0,0	1,1	28,29	3,3
chr15	34839402	.	C	T	.	PASS	57	1	ref	57	1	CC->CT	.	110	60	0	-3.14	1.12	.	.	7.04	T|stop_gained|HIGH|Kcns2|Kcns2|transcript|NM_001271704.1|protein_coding|2/2|c.910C>T|p.Arg304*|1083/5088|910/1434|304/477||,T|stop_gained|HIGH|Kcns2|Kcns2|transcript|NM_181317.4|protein_coding|2/2|c.910C>T|p.Arg304*|1451/5456|910/1434|304/477||	.	.	61	0	0	0	0,0	61,61	0,0	0,0	49	0	0	0	0,0	45,45	0,0	4,4
chr15	35114781	.	A	G	.	PASS	52	1	ref	52	1	AA->AG	.	112	60	0	-0.66	0	.	.	11.43	G|intron_variant|MODIFIER|Stk3|Stk3|transcript|NM_019635.2|protein_coding|2/10|c.108-124T>C||||||	.	.	50	2	0	0	48,50	0,0	0,0	0,0	62	0	0	0	58,58	0,0	4,4	0,0
chr15	35448361	.	T	C	.	PASS	46	1	ref	46	1	TT->CT	.	34	60	0	0.87	0	.	.	19.31	C|intron_variant|MODIFIER|Vps13b|Vps13b|transcript|NM_177151.3|protein_coding|12/61|c.1649-169T>C||||||	.	.	19	0	0	0	0,0	0,0	0,0	19,19	15	0	0	0	0,0	3,3	0,0	12,12
chr15	35533360	.	C	A	.	PASS	38	1	ref	38	1	CC->AC	.	203	60	0	-1.72	0	.	.	8.34	A|stop_gained|HIGH|Vps13b|Vps13b|transcript|NM_177151.3|protein_coding|18/62|c.2577C>A|p.Tyr859*|2837/13371|2577/11982|859/3993||	(Vps13b|Vps13b|1|1.00)	(Vps13b|Vps13b|1|1.00)	135	0	0	0	0,0	135,136	0,1	0,0	66	0	0	0	4,4	62,62	0,0	0,0
chr15	35652218	.	C	G	.	PASS	57	2	ref	57	2	CC->CG	.	410	60	0	1.14	0	.	.	9.69	G|intron_variant|MODIFIER|Vps13b|Vps13b|transcript|NM_177151.3|protein_coding|29/61|c.4631-37C>G||||||	.	.	236	7	0	0	1,4	228,235	0,0	0,0	171	1	0	0	0,0	164,165	6,6	0,0
chr15	35660974	.	C	A	.	PASS	30	1	ref	30	1	CC->AC	.	325	60	0	-0.05	0	.	.	7.65	A|upstream_gene_variant|MODIFIER|Mir599|Mir599|transcript|NR_035527.1|pseudogene||n.-56G>T|||||56|,A|intron_variant|MODIFIER|Vps13b|Vps13b|transcript|NM_177151.3|protein_coding|30/61|c.4743-7727C>A||||||,A|non_coding_transcript_exon_variant|MODIFIER|Mir875|Mir875|transcript|NR_030606.1|pseudogene|1/1|n.74G>T||||||	.	.	176	0	0	0	0,0	176,176	0,0	0,0	149	0	0	0	4,4	145,145	0,0	0,0
chr15	35709284	.	C	A	.	PASS	37	1	ref	37	1	CC->AC	.	241	60	0	-1.54	0	.	.	8.23	A|synonymous_variant|LOW|Vps13b|Vps13b|transcript|NM_177151.3|protein_coding|34/62|c.5376C>A|p.Arg1792Arg|5636/13371|5376/11982|1792/3993||	.	.	123	0	0	0	0,0	123,124	0,0	0,0	117	0	0	0	4,4	113,113	0,0	0,0
chr15	35834212	.	A	G	.	PASS	52	1	ref	52	1	AA->AG	.	696	60	0	0.07	0	.	.	9.76	G|missense_variant|MODERATE|Vps13b|Vps13b|transcript|NM_177151.3|protein_coding|40/62|c.7073A>G|p.Glu2358Gly|7333/13371|7073/11982|2358/3993||	.	.	367	0	0	0	367,368	0,0	0,0	0,0	328	0	0	0	321,321	0,0	6,6	1,1
chr15	35841632	.	T	C	.	PASS	76	1	ref	76	1	TT->CT	.	140	60	0	0.14	0	.	.	16.83	C|intron_variant|MODIFIER|Vps13b|Vps13b|transcript|NM_177151.3|protein_coding|42/61|c.7773+34T>C||||||	.	.	74	1	0	0	0,0	0,0	0,0	73,75	65	0	0	0	0,0	6,6	0,0	59,59
chr15	35869354	.	C	T	.	PASS	36	1	ref	36	1	CC->CT	.	284	60	0	-1.97	0	.	.	7.78	T|missense_variant|MODERATE|Vps13b|Vps13b|transcript|NM_177151.3|protein_coding|44/62|c.8003C>T|p.Ala2668Val|8263/13371|8003/11982|2668/3993||	.	.	161	1	0	0	0,0	160,161	0,0	0,0	123	0	0	0	0,0	119,119	0,0	4,4
chr15	35876650	.	C	A	.	PASS	68	1	ref	68	1	CC->AC	.	505	60	0	0.5	0	.	.	10.1	A|missense_variant|MODERATE|Vps13b|Vps13b|transcript|NM_177151.3|protein_coding|47/62|c.8448C>A|p.Phe2816Leu|8708/13371|8448/11982|2816/3993||	.	.	266	0	0	0	0,0	266,267	0,0	0,0	238	0	0	0	6,6	232,232	0,0	0,0
chr15	35884790	.	G	T	.	PASS	71	1	ref	71	1	GG->GT	.	174	60	0	-1.49	0	.	.	12.13	T|missense_variant&splice_region_variant|MODERATE|Vps13b|Vps13b|transcript|NM_177151.3|protein_coding|52/62|c.9608G>T|p.Arg3203Met|9868/13371|9608/11982|3203/3993||	.	.	78	1	0	0	0,0	0,0	77,79	0,0	95	0	0	0	0,0	0,0	89,89	6,6
chr15	35884872	.	T	C	.	PASS	52	1	ref	52	1	TT->CT	.	117	60	0	-1.63	0	.	.	12.14	C|intron_variant|MODIFIER|Vps13b|Vps13b|transcript|NM_177151.3|protein_coding|52/61|c.9608+82T>C||||||	.	.	56	0	0	0	0,0	0,0	0,0	56,56	61	0	0	0	0,0	4,4	0,0	57,57
chr15	36010394	.	A	G	.	PASS	44	1	ref	44	1	AA->AG	.	160	60	0	1.44	0	.	.	8.91	G|intron_variant|MODIFIER|Rgs22|Rgs22|transcript|NM_001195748.1|protein_coding|26/27|c.3773-57T>C||||||	.	.	72	0	0	0	72,72	0,0	0,0	0,0	88	0	0	0	84,84	0,0	4,4	0,0
chr15	36013066	.	C	A	.	PASS	42	1	ref	42	1	CC->AC	.	200	60	0	1.1	0	.	.	8.7	A|intron_variant|MODIFIER|Rgs22|Rgs22|transcript|NM_001195748.1|protein_coding|24/27|c.3591+12G>T||||||	.	.	103	0	0	0	0,0	103,104	0,0	0,0	96	0	0	0	4,4	92,92	0,0	0,0
chr15	36025978	.	G	A	.	PASS	75	2	ref	75	2	GG->AG	.	402	60	0	-1.12	0	.	.	7.34	A|missense_variant|MODERATE|Rgs22|Rgs22|transcript|NM_001195748.1|protein_coding|22/28|c.3169C>T|p.His1057Tyr|3217/4008|3169/3777|1057/1258||	.	.	210	2	0	0	0,0	0,0	205,205	3,5	191	1	0	0	6,6	0,0	184,186	0,0
chr15	36026047	.	C	T	.	PASS	40	1	ref	40	1	CC->CT	.	201	60	0	0.08	0	.	.	8.24	T|intron_variant|MODIFIER|Rgs22|Rgs22|transcript|NM_001195748.1|protein_coding|21/27|c.3160-60G>A||||||	.	.	95	0	0	0	0,0	95,95	0,0	0,0	106	0	0	0	0,0	102,102	0,0	4,4
chr15	36043230	.	T	C	.	PASS	58	2	ref	58	2	TT->CT	.	695	60	0	-0.91	0	.	.	10.16	C|missense_variant|MODERATE|Rgs22|Rgs22|transcript|NM_001195748.1|protein_coding|20/28|c.2972A>G|p.His991Arg|3020/4008|2972/3777|991/1258||	.	.	391	4	0	0	0,2	0,0	0,0	387,391	296	0	0	0	1,1	6,6	0,0	289,295
chr15	36046122	.	G	A	.	PASS	83	1	ref	83	1	GG->AG	.	284	60	0	3.35	0	.	.	10.45	A|synonymous_variant|LOW|Rgs22|Rgs22|transcript|NM_001195748.1|protein_coding|19/28|c.2820C>T|p.Asp940Asp|2868/4008|2820/3777|940/1258||	.	.	134	0	0	0	0,0	0,0	134,134	0,0	150	1	0	0	8,8	0,0	141,142	0,0
chr15	36092933	.	C	A	.	PASS	69	1	ref	69	1	CC->AC	.	68	60	0	-2.2	0	.	.	19.87	A|missense_variant|MODERATE|Rgs22|Rgs22|transcript|NM_001195748.1|protein_coding|10/28|c.1565G>T|p.Trp522Leu|1613/4008|1565/3777|522/1258||	.	.	42	1	0	0	0,0	41,42	0,0	0,0	26	0	0	0	4,4	22,22	0,0	0,0
chr15	36104477	.	G	A	.	PASS	48	1	ref	48	1	GG->AG	.	332	60	0	0.76	0	.	.	9.38	A|intron_variant|MODIFIER|Rgs22|Rgs22|transcript|NM_001195748.1|protein_coding|5/27|c.425+11C>T||||||	.	.	188	0	0	0	0,0	0,0	188,189	0,0	143	0	0	0	4,4	1,1	138,138	0,0
chr15	36122170	.	G	A	.	PASS	42	1	ref	42	1	GG->AG	.	191	60	0	2.54	0	.	.	8.34	A|intron_variant|MODIFIER|Rgs22|Rgs22|transcript|NM_001195748.1|protein_coding|3/27|c.117+100C>T||||||	.	.	94	0	0	0	0,0	0,0	94,94	0,0	97	0	0	0	4,4	0,0	93,93	0,0
chr15	36122365	.	T	G	.	PASS	56	1	ref	56	1	TT->GT	.	608	60	0	0.97	0	.	.	10.1	G|intron_variant|MODIFIER|Rgs22|Rgs22|transcript|NM_001195748.1|protein_coding|2/27|c.55-33A>C||||||	.	.	294	3	0	0	0,0	0,0	0,0	291,296	312	0	0	0	1,1	0,0	6,6	305,305
chr15	36122380	.	G	A	.	PASS	62	1	ref	62	1	GG->AG	.	521	60	0	-0.64	0	.	.	10.1	A|intron_variant|MODIFIER|Rgs22|Rgs22|transcript|NM_001195748.1|protein_coding|2/27|c.55-48C>T||||||	.	.	253	2	0	0	0,0	0,0	251,255	0,0	266	0	0	0	6,6	0,0	260,260	0,0
chr15	36157893	.	C	T	.	PASS	34	1	ref	34	1	CC->CT	.	336	60	0	1.95	0	.	.	7.87	T|intron_variant|MODIFIER|Fbxo43|Fbxo43|transcript|NM_001081253.1|protein_coding|3/4|c.1476+42G>A||||||	.	.	205	1	0	0	0,0	204,205	0,0	0,0	131	0	0	0	0,0	127,127	0,0	4,4
chr15	36161882	.	T	G	.	PASS	43	1	ref	43	1	TT->GT	.	423	60	0	-0.43	0	.	.	9.34	G|missense_variant|MODERATE|Fbxo43|Fbxo43|transcript|NM_001081253.1|protein_coding|2/5|c.1178A>C|p.Gln393Pro|1703/4035|1178/1926|393/641||	.	.	260	0	0	0	1,1	0,0	0,0	259,261	160	0	0	0	0,0	0,0	10,10	150,151
chr15	36161997	.	G	T	.	PASS	81	1	ref	81	1	GG->GT	.	369	60	0	-3.29	0	.	.	8.53	T|missense_variant|MODERATE|Fbxo43|Fbxo43|transcript|NM_001081253.1|protein_coding|2/5|c.1063C>A|p.Gln355Lys|1588/4035|1063/1926|355/641||	.	.	190	0	0	0	0,0	0,0	189,193	1,1	175	0	0	0	2,2	0,0	169,169	4,4
chr15	36174169	.	G	T	.	PASS	33	2	ref	33	2	GG->GT	.	254	60	0	1.51	0	.	.	8.12	T|missense_variant|MODERATE|Polr2k|Polr2k|transcript|NM_001039368.2|protein_coding|1/4|c.70G>T|p.Gly24Trp|160/626|70/300|24/99||,T|intron_variant|MODIFIER|Polr2k|Polr2k|transcript|NM_023127.3|protein_coding|1/3|c.-10+88G>T||||||	.	.	121	1	0	0	0,0	0,0	120,120	0,1	133	1	0	0	0,0	0,0	128,129	4,4
chr15	36174889	.	G	A	.	PASS	76	1	ref	76	1	GG->AG	.	187	60	0	-2.57	0	.	.	11.02	A|upstream_gene_variant|MODIFIER|Spag1|Spag1|transcript|NM_012031.3|protein_coding||c.-6809G>A|||||4641|,A|intron_variant|MODIFIER|Polr2k|Polr2k|transcript|NM_001039368.2|protein_coding|1/3|c.115-98G>A||||||,A|intron_variant|MODIFIER|Polr2k|Polr2k|transcript|NM_023127.3|protein_coding|1/3|c.-9-98G>A||||||	.	.	109	1	0	0	0,0	0,0	108,109	0,0	78	4	0	0	5,6	0,0	69,72	0,0
chr15	36181745	.	A	G	.	PASS	79	1	ref	79	1	AA->AG	.	301	59.98	0	-2.92	0	.	.	8.02	G|synonymous_variant|LOW|Spag1|Spag1|transcript|NM_012031.3|protein_coding|2/19|c.48A>G|p.Thr16Thr|282/3219|48/2706|16/901||,G|downstream_gene_variant|MODIFIER|Polr2k|Polr2k|transcript|NM_001039368.2|protein_coding||c.*4969A>G|||||4733|,G|downstream_gene_variant|MODIFIER|Polr2k|Polr2k|transcript|NM_023127.3|protein_coding||c.*4969A>G|||||4733|	.	.	128	1	0	0	127,128	0,0	0,0	0,0	173	0	0	0	167,167	0,0	6,6	0,0
chr15	36216210	.	C	T	.	PASS	84	1	ref	84	1	CC->CT	.	294	60	0	-0.32	0	.	.	10.1	T|stop_gained|HIGH|Spag1|Spag1|transcript|NM_012031.3|protein_coding|13/19|c.1534C>T|p.Arg512*|1768/3219|1534/2706|512/901||	(Spag1|Spag1|1|1.00)	(Spag1|Spag1|1|1.00)	146	0	0	0	0,0	146,146	0,0	0,0	148	0	0	0	0,0	142,142	0,0	6,6
chr15	36216455	.	T	C	.	PASS	36	1	ref	36	1	TT->CT	.	52	60	0	2.78	0	.	.	9.08	C|intron_variant|MODIFIER|Spag1|Spag1|transcript|NM_012031.3|protein_coding|13/18|c.1643+136T>C||||||	.	.	25	0	0	0	0,0	0,0	0,0	25,25	27	0	0	0	0,0	3,3	0,0	24,24
chr15	36221534	.	C	A	.	PASS	35	1	ref	35	1	CC->AC	.	301	60	0	0.83	0	.	.	8.06	A|missense_variant|MODERATE|Spag1|Spag1|transcript|NM_012031.3|protein_coding|14/19|c.1772C>A|p.Pro591His|2006/3219|1772/2706|591/901||	.	.	174	1	0	0	0,0	173,176	0,0	0,0	125	0	0	0	4,4	121,121	0,0	0,0
chr15	36233289	.	T	C	.	PASS	85	1	ref	85	1	TT->CT	.	292	60	0	0.64	0	.	.	10.1	C|synonymous_variant|LOW|Spag1|Spag1|transcript|NM_012031.3|protein_coding|17/19|c.2151T>C|p.Asn717Asn|2385/3219|2151/2706|717/901||	.	.	151	0	0	0	0,0	0,0	0,0	151,151	141	0	0	0	0,0	6,6	0,0	135,135
chr15	36233367	.	G	T	.	PASS	38	1	ref	38	1	GG->GT	.	262	60	0	-0.71	0	.	.	8.18	T|intron_variant|MODIFIER|Spag1|Spag1|transcript|NM_012031.3|protein_coding|17/18|c.2205+24G>T||||||	.	.	148	0	0	0	0,0	0,0	148,148	0,0	114	0	0	0	0,0	0,0	110,110	4,4
chr15	36241772	.	T	C	.	PASS	32	1	ref	32	1	TT->CT	.	317	60	0	0.62	0	.	.	8.06	C|missense_variant|MODERATE|Rnf19a|Rnf19a|transcript|NM_013923.2|protein_coding|10/10|c.2120A>G|p.Glu707Gly|2438/4276|2120/2523|707/840||,C|upstream_gene_variant|MODIFIER|Mir8097|Mir8097|transcript|NR_106173.1|pseudogene||n.-1608A>G|||||1608|	.	.	176	0	0	0	0,0	0,0	0,0	176,176	141	0	0	0	0,0	4,4	0,0	137,137
chr15	36242096	.	G	T	.	PASS	48	1	ref	48	1	GG->GT	.	234	59.92	0	0.75	0	.	.	7.31	T|upstream_gene_variant|MODIFIER|Mir8097|Mir8097|transcript|NR_106173.1|pseudogene||n.-1932C>A|||||1932|,T|intron_variant|MODIFIER|Rnf19a|Rnf19a|transcript|NM_013923.2|protein_coding|9/9|c.1827-31C>A||||||	.	.	139	2	0	0	0,0	0,0	137,142	0,0	92	0	0	0	0,0	1,1	87,87	4,4
chr15	36244306	.	C	A	.	PASS	87	1	ref	87	1	CC->AC	.	298	60	0	-0.29	0	.	.	10.1	A|upstream_gene_variant|MODIFIER|Mir8097|Mir8097|transcript|NR_106173.1|pseudogene||n.-4142G>T|||||4142|,A|intron_variant|MODIFIER|Rnf19a|Rnf19a|transcript|NM_013923.2|protein_coding|8/9|c.1683-76G>T||||||	.	.	159	0	0	0	0,0	159,162	0,0	0,0	136	1	0	0	6,6	129,130	0,0	0,0
chr15	36247674	.	T	C	.	PASS	38	1	ref	38	1	TT->CT	.	266	60	0	-0.48	0	.	.	8.18	C|intron_variant|MODIFIER|Rnf19a|Rnf19a|transcript|NM_013923.2|protein_coding|6/9|c.1306+77A>G||||||	.	.	151	0	0	0	0,0	0,0	0,0	151,152	114	0	0	0	0,0	4,4	0,0	110,110
chr15	36484091	.	C	T	.	PASS	42	2	ref	42	2	CC->CT	.	198	60	0	0.86	0	.	.	8.7	T|synonymous_variant|LOW|Ankrd46|Ankrd46|transcript|NM_175134.4|protein_coding|4/5|c.360G>A|p.Val120Val|564/2480|360/687|120/228||	.	.	99	1	0	0	0,0	98,100	0,0	0,0	95	1	0	0	0,0	90,94	0,0	4,4
chr15	36484093	.	C	A	.	PASS	29	2	ref	29	2	CC->AC	.	201	60	0	0.44	0	.	.	7.79	A|missense_variant|MODERATE|Ankrd46|Ankrd46|transcript|NM_175134.4|protein_coding|4/5|c.358G>T|p.Val120Leu|562/2480|358/687|120/228||	.	.	100	1	0	0	0,1	99,100	0,0	0,0	97	1	0	0	4,4	92,96	0,0	0,0
chr15	36485940	.	C	A	.	PASS	65	2	ref	65	2	CC->AC	.	213	59.99	0	0.73	0	.	.	10.88	A|missense_variant|MODERATE|Ankrd46|Ankrd46|transcript|NM_175134.4|protein_coding|3/5|c.166G>T|p.Gly56Trp|370/2480|166/687|56/228||	.	.	122	0	0	0	0,1	122,122	0,0	0,0	90	0	0	0	6,6	84,84	0,0	0,0
chr15	36545650	.	G	A	.	PASS	32	1	ref	32	1	GG->AG	.	277	60	0	0.71	0	.	.	8.23	A|intron_variant|MODIFIER|Snx31|Snx31|transcript|NM_025712.4|protein_coding|3/13|c.257-36C>T||||||	.	.	138	0	0	0	0,0	0,0	138,138	0,0	139	0	0	0	4,4	0,0	135,135	0,0
chr15	36597121	.	G	A	.	PASS	44	1	ref	44	1	GG->AG	.	266	60	0	0.93	0	.	.	9.02	A|intron_variant|MODIFIER|Pabpc1|Pabpc1|transcript|NM_008774.3|protein_coding|12/14|c.1688-27C>T||||||	.	.	179	1	0	0	0,0	0,0	178,179	0,0	87	0	0	0	4,4	0,0	83,83	0,0
chr15	36599046	.	G	A	.	PASS	29	1	ref	29	1	GG->AG	.	390	60	0	-2.16	0	.	.	7.39	A|splice_region_variant&intron_variant|LOW|Pabpc1|Pabpc1|transcript|NM_008774.3|protein_coding|8/14|c.1246-4C>T||||||	.	.	235	0	0	0	0,0	0,0	235,236	0,0	153	0	0	0	4,4	0,0	149,150	0,0
chr15	36599510	.	A	G	.	PASS	45	1	ref	45	1	AA->AG	.	178	60	0	-0.15	0	.	.	9.19	G|intron_variant|MODIFIER|Pabpc1|Pabpc1|transcript|NM_008774.3|protein_coding|7/14|c.973-33T>C||||||	.	.	93	0	0	0	93,93	0,0	0,0	0,0	85	0	0	0	81,81	0,0	4,4	0,0
chr15	36603008	.	T	C	.	PASS	105	1	ref	105	1	TT->CT	.	435	59.98	0	0.76	0	.	.	8.95	C|intron_variant|MODIFIER|Pabpc1|Pabpc1|transcript|NM_008774.3|protein_coding|3/14|c.504-23A>G||||||	.	.	235	1	0	0	0,0	0,0	0,0	234,236	199	1	0	0	0,0	8,8	0,0	190,191
chr15	36605658	.	A	G	.	PASS	59	1	ref	59	1	AA->AG	.	507	60	0	-0.96	0	.	.	10.1	G|intron_variant|MODIFIER|Pabpc1|Pabpc1|transcript|NM_008774.3|protein_coding|2/14|c.387+86T>C||||||	.	.	281	1	0	0	280,281	0,0	0,0	0,0	224	0	0	0	218,220	0,0	6,6	0,0
chr15	36775661	.	C	T	.	PASS	40	1	ref	40	1	CC->CT	.	184	60	0	-1.2	0	.	.	8.69	T|intron_variant|MODIFIER|Ywhaz|Ywhaz|transcript|NM_001253805.1|protein_coding|3/5|c.419-82G>A||||||,T|intron_variant|MODIFIER|Ywhaz|Ywhaz|transcript|NM_001253807.1|protein_coding|2/4|c.356-82G>A||||||,T|intron_variant|MODIFIER|Ywhaz|Ywhaz|transcript|NM_011740.3|protein_coding|4/6|c.419-82G>A||||||,T|intron_variant|MODIFIER|Ywhaz|Ywhaz|transcript|NM_001253806.1|protein_coding|3/5|c.419-82G>A||||||	.	.	122	1	0	0	0,0	121,121	0,1	0,0	62	0	0	0	0,0	58,58	0,0	4,4
chr15	36776193	.	G	A	.	PASS	39	1	ref	39	1	GG->AG	.	313	60	0	-1.49	0	.	.	8.18	A|intron_variant|MODIFIER|Ywhaz|Ywhaz|transcript|NM_001253805.1|protein_coding|3/5|c.418+53C>T||||||,A|intron_variant|MODIFIER|Ywhaz|Ywhaz|transcript|NM_001253807.1|protein_coding|2/4|c.355+53C>T||||||,A|intron_variant|MODIFIER|Ywhaz|Ywhaz|transcript|NM_011740.3|protein_coding|4/6|c.418+53C>T||||||,A|intron_variant|MODIFIER|Ywhaz|Ywhaz|transcript|NM_001253806.1|protein_coding|3/5|c.418+53C>T||||||	.	.	201	1	0	0	0,0	0,0	200,203	0,0	110	0	0	0	4,4	0,0	106,106	0,0
chr15	37172243	.	T	C	.	PASS	48	1	ref	48	1	TT->CT	.	213	60	0	1.07	0	.	.	9.75	C|intergenic_region|MODIFIER|Zfp706-Grhl2|Zfp706-Grhl2|intergenic_region|Zfp706-Grhl2|||n.37172243T>C||||||	.	.	121	2	0	0	0,0	0,0	0,0	119,121	92	0	0	0	1,1	4,4	0,0	87,87
chr15	37270621	.	C	T	.	PASS	45	1	ref	45	1	CC->CT	.	194	60	0	1.34	0	.	.	9.19	T|missense_variant|MODERATE|Grhl2|Grhl2|transcript|NM_026496.4|protein_coding|2/16|c.52C>T|p.Pro18Ser|403/4946|52/1878|18/625||	.	.	110	0	0	0	0,0	110,110	0,0	0,0	84	1	0	0	0,0	79,80	0,0	4,4
chr15	37274534	.	A	T	.	PASS	56	1	ref	56	1	AA->AT	.	145	60	0	0.29	0	.	.	14.95	T|intron_variant|MODIFIER|Grhl2|Grhl2|transcript|NM_026496.4|protein_coding|2/15|c.217-109A>T||||||	.	.	95	1	0	0	94,95	0,0	0,0	0,0	50	0	0	0	46,46	0,0	0,0	4,4
chr15	37279350	.	A	T	.	PASS	57	2	ref	57	2	AA->AT	.	266	59.89	0	-2.36	0	.	.	7.93	T|missense_variant|MODERATE|Grhl2|Grhl2|transcript|NM_026496.4|protein_coding|4/16|c.301A>T|p.Ser101Cys|652/4946|301/1878|101/625||	.	.	114	2	0	0	112,113	0,1	0,0	0,1	150	0	0	0	144,144	0,0	0,0	6,7
chr15	37287183	.	G	A	.	PASS	75	1	ref	75	1	GG->AG	.	226	60	0	-3.77	0	.	.	10.38	A|intron_variant|MODIFIER|Grhl2|Grhl2|transcript|NM_026496.4|protein_coding|4/15|c.679-59G>A||||||	.	.	127	1	0	0	0,0	0,0	126,127	0,0	97	0	0	0	5,5	0,0	91,93	1,1
chr15	37309605	.	G	A	.	PASS	50	1	ref	50	1	GG->AG	.	186	60	0	-0.6	0	.	.	10.22	A|intron_variant|MODIFIER|Grhl2|Grhl2|transcript|NM_026496.4|protein_coding|7/15|c.1004-60G>A||||||	.	.	118	1	0	0	0,0	0,0	117,118	0,0	68	0	0	0	4,4	0,0	64,64	0,0
chr15	37492745	.	C	A	.	PASS	58	1	ref	58	1	CC->AC	.	112	60	0	-1.64	0.97	.	.	8.07	A|intron_variant|MODIFIER|Ncald|Ncald|transcript|NM_001170866.1|protein_coding|4/6|c.-20+70646G>T||||||,A|intron_variant|MODIFIER|Ncald|Ncald|transcript|NM_134094.4|protein_coding|4/6|c.-20+70646G>T||||||	.	.	64	0	0	0	0,0	64,65	0,0	0,0	46	0	0	0	4,4	42,43	0,0	0,0
chr15	37929072	.	G	A	.	PASS	66	1	ref	66	1	GG->AG	.	538	59.95	0	0.56	0	.	.	8.95	A|missense_variant|MODERATE|Rrm2b|Rrm2b|transcript|NM_199476.1|protein_coding|8/9|c.869C>T|p.Ala290Val|1033/4512|869/1056|290/351||	.	.	269	1	0	0	0,0	0,0	268,272	0,0	266	0	0	0	6,6	0,0	259,259	1,1
chr15	37931682	.	G	T	.	PASS	146	1	ref	146	1	GG->GT	.	712	60	0	0.14	0	.	.	10.1	T|missense_variant|MODERATE|Rrm2b|Rrm2b|transcript|NM_199476.1|protein_coding|7/9|c.709C>A|p.Leu237Met|873/4512|709/1056|237/351||	.	.	441	4	0	0	0,0	0,0	436,440	1,1	271	1	0	0	0,0	0,0	260,261	10,10
chr15	37931712	.	G	A	.	PASS	71	1	ref	71	1	GG->AG	.	574	60	0	1.85	0	.	.	9.95	A|splice_region_variant&intron_variant|LOW|Rrm2b|Rrm2b|transcript|NM_199476.1|protein_coding|6/8|c.685-6C>T||||||	.	.	350	5	0	0	0,0	0,0	345,349	0,1	224	2	0	0	6,6	0,0	216,218	0,0
chr15	37977459	.	C	T	.	PASS	94	1	ref	94	1	CC->CT	.	325	60	0	2.11	0	.	.	10.07	T|intron_variant|MODIFIER|Ubr5|Ubr5|transcript|NM_001081359.3|protein_coding|52/58|c.7422+563G>A||||||,T|intron_variant|MODIFIER|Ubr5|Ubr5|transcript|NM_001112721.2|protein_coding|52/58|c.7404+563G>A||||||	.	.	208	0	0	0	0,0	208,208	0,0	0,0	117	0	0	0	0,0	111,111	0,0	6,6
chr15	37985884	.	T	C	.	PASS	66	1	ref	66	1	TT->CT	.	532	60	0	-0.11	0	.	.	9.69	C|synonymous_variant|LOW|Ubr5|Ubr5|transcript|NM_001081359.3|protein_coding|47/59|c.6723A>G|p.Ser2241Ser|7152/9791|6723/8397|2241/2798||,C|synonymous_variant|LOW|Ubr5|Ubr5|transcript|NM_001112721.2|protein_coding|47/59|c.6705A>G|p.Ser2235Ser|7134/9773|6705/8379|2235/2792||	.	.	283	0	0	0	1,1	0,0	0,0	282,283	248	1	0	0	0,0	6,6	0,0	241,242
chr15	37986089	.	T	C	.	PASS	64	1	ref	64	1	TT->CT	.	346	60	0	-1.32	0	.	.	9.73	C|missense_variant|MODERATE|Ubr5|Ubr5|transcript|NM_001081359.3|protein_coding|46/59|c.6620A>G|p.Glu2207Gly|7049/9791|6620/8397|2207/2798||,C|missense_variant|MODERATE|Ubr5|Ubr5|transcript|NM_001112721.2|protein_coding|46/59|c.6602A>G|p.Glu2201Gly|7031/9773|6602/8379|2201/2792||	.	.	196	1	0	0	0,0	1,1	0,0	194,197	147	0	0	0	0,0	6,6	0,0	141,142
chr15	37989613	.	G	T	.	PASS	38	1	ref	38	1	GG->GT	.	264	60	0	0.83	0	.	.	7.15	T|missense_variant|MODERATE|Ubr5|Ubr5|transcript|NM_001081359.3|protein_coding|43/59|c.6041C>A|p.Ala2014Glu|6470/9791|6041/8397|2014/2798||,T|missense_variant|MODERATE|Ubr5|Ubr5|transcript|NM_001112721.2|protein_coding|43/59|c.6023C>A|p.Ala2008Glu|6452/9773|6023/8379|2008/2792||	.	.	148	3	0	0	0,0	0,0	144,148	1,1	115	1	0	0	0,0	0,0	110,111	4,4
chr15	37991809	.	G	A	.	PASS	43	1	ref	43	1	GG->AG	.	40	60	0	1.6	0	.	.	15.77	A|intron_variant|MODIFIER|Ubr5|Ubr5|transcript|NM_001081359.3|protein_coding|41/58|c.5927+143C>T||||||,A|intron_variant|MODIFIER|Ubr5|Ubr5|transcript|NM_001112721.2|protein_coding|41/58|c.5909+143C>T||||||	.	.	22	0	0	0	0,0	0,0	22,22	0,0	18	0	0	0	3,3	0,0	15,15	0,0
chr15	37998315	.	G	T	.	PASS	78	1	ref	78	1	GG->GT	.	482	60	0	1.14	0	.	.	10.1	T|synonymous_variant|LOW|Ubr5|Ubr5|transcript|NM_001081359.3|protein_coding|37/59|c.4929C>A|p.Val1643Val|5358/9791|4929/8397|1643/2798||,T|synonymous_variant|LOW|Ubr5|Ubr5|transcript|NM_001112721.2|protein_coding|37/59|c.4911C>A|p.Val1637Val|5340/9773|4911/8379|1637/2792||	.	.	286	1	0	0	0,0	0,0	285,289	0,0	193	2	0	0	0,0	0,0	185,187	6,6
chr15	38000627	.	C	A	.	PASS	36	1	ref	36	1	CC->AC	.	324	60	0	-2.41	0	.	.	7.2	A|missense_variant|MODERATE|Ubr5|Ubr5|transcript|NM_001081359.3|protein_coding|35/59|c.4656G>T|p.Gln1552His|5085/9791|4656/8397|1552/2798||,A|missense_variant|MODERATE|Ubr5|Ubr5|transcript|NM_001112721.2|protein_coding|35/59|c.4638G>T|p.Gln1546His|5067/9773|4638/8379|1546/2792||	.	.	201	0	0	0	0,0	201,201	0,0	0,0	123	0	0	0	4,4	119,119	0,0	0,0
chr15	38004657	.	C	A	.	PASS	53	2	ref	53	2	CC->AC	.	207	59.94	0	-1.62	0	.	.	13.08	A|missense_variant|MODERATE|Ubr5|Ubr5|transcript|NM_001081359.3|protein_coding|29/59|c.3697G>T|p.Asp1233Tyr|4126/9791|3697/8397|1233/2798||,A|missense_variant|MODERATE|Ubr5|Ubr5|transcript|NM_001112721.2|protein_coding|29/59|c.3679G>T|p.Asp1227Tyr|4108/9773|3679/8379|1227/2792||	.	.	116	2	0	0	0,0	114,117	0,0	0,0	89	3	0	0	8,8	78,82	0,0	0,0
chr15	38008841	.	T	C	.	PASS	30	1	ref	30	1	TT->CT	.	316	60	0	-0.49	0	.	.	7.79	C|intron_variant|MODIFIER|Ubr5|Ubr5|transcript|NM_001081359.3|protein_coding|24/58|c.3203-58A>G||||||,C|intron_variant|MODIFIER|Ubr5|Ubr5|transcript|NM_001112721.2|protein_coding|24/58|c.3185-58A>G||||||	.	.	163	0	0	0	0,0	0,0	0,0	163,166	150	0	0	0	0,0	4,4	0,0	146,146
chr15	38013379	.	C	T	.	PASS	88	1	ref	88	1	CC->CT	.	297	60	0	-3.71	0	.	.	9.58	T|intron_variant|MODIFIER|Ubr5|Ubr5|transcript|NM_001081359.3|protein_coding|22/58|c.2954+63G>A||||||,T|intron_variant|MODIFIER|Ubr5|Ubr5|transcript|NM_001112721.2|protein_coding|22/58|c.2936+63G>A||||||	.	.	157	2	0	0	0,0	155,158	0,0	0,0	139	0	0	0	0,0	131,131	1,1	7,7
chr15	38049244	.	G	A	.	PASS	29	1	ref	29	1	GG->AG	.	345	60	0	-0.79	0	.	.	7.65	A|intron_variant|MODIFIER|Ubr5|Ubr5|transcript|NM_001081359.3|protein_coding|1/58|c.63-1095C>T||||||,A|intron_variant|MODIFIER|Ubr5|Ubr5|transcript|NM_001112721.2|protein_coding|1/58|c.63-1095C>T||||||	.	.	190	2	0	0	0,0	0,0	188,194	0,0	151	0	0	0	4,4	0,0	147,147	0,0
chr15	38049254	.	T	C	.	PASS	88	1	ref	88	1	TT->CT	.	303	60	0	-0.57	0	.	.	10.1	C|intron_variant|MODIFIER|Ubr5|Ubr5|transcript|NM_001081359.3|protein_coding|1/58|c.63-1105A>G||||||,C|intron_variant|MODIFIER|Ubr5|Ubr5|transcript|NM_001112721.2|protein_coding|1/58|c.63-1105A>G||||||	.	.	167	2	0	0	0,0	0,0	0,0	165,171	132	0	0	0	0,0	6,6	0,0	126,126
chr15	38219692	.	T	C	.	PASS	44	1	ref	44	1	TT->CT	.	190	60	0	-0.06	0	.	.	9.02	C|missense_variant|MODERATE|Odf1|Odf1|transcript|NM_008757.3|protein_coding|1/2|c.263T>C|p.Leu88Pro|490/1105|263/747|88/248||	.	.	100	1	0	0	0,0	0,0	0,0	99,101	89	0	0	0	0,0	4,4	0,0	85,85
chr15	38219721	.	G	A	.	PASS	51	1	ref	51	1	GG->AG	.	159	60	0	0.6	0	.	.	11.13	A|intron_variant|MODIFIER|Odf1|Odf1|transcript|NM_008757.3|protein_coding|1/1|c.278+14G>A||||||	.	.	77	0	0	0	0,0	0,0	77,78	0,0	81	1	0	0	4,4	0,0	75,76	1,1
chr15	38295953	.	G	A	.	PASS	40	1	ref	40	1	GG->AG	.	234	60	0	2.3	0	.	.	7.98	A|synonymous_variant|LOW|Klf10|Klf10|transcript|NM_013692.3|protein_coding|4/4|c.1392C>T|p.Ser464Ser|1509/3056|1392/1440|464/479||,A|intron_variant|MODIFIER|Klf10|Klf10|transcript|NM_001289471.1|protein_coding|4/4|c.1270+122C>T||||||	.	.	130	0	0	0	0,0	0,0	130,130	0,0	104	0	0	0	4,4	0,0	100,100	0,0
chr15	38445177	.	C	T	.	PASS	67	1	ref	67	1	CC->CT	.	45	60	0	1.36	0	.	.	19.87	T|intergenic_region|MODIFIER|Klf10-Azin1|Klf10-Azin1|intergenic_region|Klf10-Azin1|||n.38445177C>T||||||	.	.	23	0	0	0	0,0	23,23	0,0	0,0	22	0	0	0	0,0	18,18	0,0	4,4
chr15	38495274	.	G	A	.	PASS	75	1	ref	75	1	GG->AG	.	572	59.98	0	2.36	0	.	.	8.83	A|missense_variant&splice_region_variant|MODERATE|Azin1|Azin1|transcript|NM_001102458.1|protein_coding|8/13|c.665C>T|p.Ala222Val|1415/5028|665/1347|222/448||,A|missense_variant&splice_region_variant|MODERATE|Azin1|Azin1|transcript|NM_001301688.1|protein_coding|7/12|c.665C>T|p.Ala222Val|1255/4620|665/1092|222/363||,A|missense_variant&splice_region_variant|MODERATE|Azin1|Azin1|transcript|NM_018745.5|protein_coding|7/12|c.665C>T|p.Ala222Val|1255/4868|665/1347|222/448||,A|splice_region_variant&non_coding_transcript_exon_variant|LOW|Azin1|Azin1|transcript|NR_125913.1|pseudogene|7/12|n.1407C>T||||||,A|upstream_gene_variant|MODIFIER|Mir6951|Mir6951|transcript|NR_105916.1|pseudogene||n.-4727C>T|||||4727|	.	.	300	2	0	0	0,0	0,0	298,302	0,0	270	1	0	0	7,8	0,0	260,260	2,2
chr15	38677486	.	C	A	.	PASS	116	1	ref	116	1	CC->AC	.	535	60	0	2.51	0	.	.	9.95	A|intron_variant|MODIFIER|Atp6v1c1|Atp6v1c1|transcript|NM_025494.3|protein_coding|4/12|c.287-33C>A||||||	.	.	287	0	0	0	0,0	287,288	0,0	0,0	247	2	0	0	8,8	237,239	0,0	0,0
chr15	38686956	.	T	A	.	PASS	47	1	ref	47	1	TT->AT	.	721	60	0	0.81	0	.	.	8.6	A|intron_variant|MODIFIER|Atp6v1c1|Atp6v1c1|transcript|NM_025494.3|protein_coding|9/12|c.734+60T>A||||||	.	.	387	4	0	0	1,1	0,0	0,0	382,386	333	1	0	0	6,6	0,0	0,0	326,328
chr15	39061665	.	C	A	.	PASS	97	1	ref	97	1	CC->AC	.	180	59.86	0	-1.86	0	.	.	16.02	A|intergenic_region|MODIFIER|Fzd6-Cthrc1|Fzd6-Cthrc1|intergenic_region|Fzd6-Cthrc1|||n.39061665C>A||||||	.	.	105	0	0	0	0,0	105,108	0,0	0,0	72	1	0	0	10,10	61,62	0,0	0,0
chr15	39080582	.	G	T	.	PASS	35	1	ref	35	1	GG->GT	.	152	60	0	1.79	0	.	.	8.31	T|missense_variant|MODERATE|Cthrc1|Cthrc1|transcript|NM_026778.2|protein_coding|2/4|c.256G>T|p.Asp86Tyr|328/1164|256/738|86/245||	.	.	76	3	0	0	0,0	0,0	73,75	0,1	76	0	0	0	0,0	0,0	72,72	4,4
chr15	39086790	.	C	T	.	PASS	44	1	ref	44	1	CC->CT	.	249	60	0	0.14	0	.	.	9.02	T|3_prime_UTR_variant|MODIFIER|Cthrc1|Cthrc1|transcript|NM_026778.2|protein_coding|4/4|c.*25C>T|||||25|	.	.	162	0	0	0	0,0	162,162	0,0	0,0	87	0	0	0	0,0	83,83	0,0	4,4
chr15	39099801	.	G	A	.	PASS	62	1	ref	62	1	GG->AG	.	292	60	0	-1.96	0	.	.	9.98	A|intron_variant|MODIFIER|Slc25a32|Slc25a32|transcript|NM_172402.3|protein_coding|4/6|c.552+72C>T||||||	.	.	153	0	0	0	0,0	0,0	153,157	0,0	135	0	0	0	5,5	0,0	130,130	0,0
chr15	39101947	.	T	C	.	PASS	47	1	ref	47	1	TT->CT	.	202	60	0	0.41	0	.	.	8.8	C|intron_variant|MODIFIER|Slc25a32|Slc25a32|transcript|NM_172402.3|protein_coding|3/6|c.391+36A>G||||||	.	.	125	0	0	0	0,0	0,0	1,1	124,124	77	0	0	0	0,0	4,4	0,0	73,73
chr15	39124375	.	C	T	.	PASS	60	1	ref	60	1	CC->CT	.	564	60	0	-0.4	0	.	.	10.1	T|missense_variant|MODERATE|Dcaf13|Dcaf13|transcript|NM_198606.2|protein_coding|5/11|c.515C>T|p.Ala172Val|623/1541|515/1338|172/445||	.	.	290	4	0	0	0,0	286,291	0,0	0,0	272	0	0	0	0,0	266,266	0,0	6,7
chr15	39128050	.	G	T	.	PASS	54	1	ref	54	1	GG->GT	.	325	60	0	-0.82	0	.	.	9.99	T|intron_variant|MODIFIER|Dcaf13|Dcaf13|transcript|NM_198606.2|protein_coding|6/10|c.702+83G>T||||||	.	.	154	0	0	0	0,0	0,0	154,154	0,0	171	0	0	0	2,2	0,0	166,166	3,3
chr15	39145325	.	C	T	.	PASS	52	1	ref	52	1	CC->CT	.	135	60	0	-2.13	0	.	.	12.17	T|intron_variant|MODIFIER|Dcaf13|Dcaf13|transcript|NM_198606.2|protein_coding|10/10|c.1250+71C>T||||||	.	.	75	1	0	0	0,0	74,75	0,0	0,0	60	0	0	0	0,0	56,56	0,0	4,4
chr15	39275438	.	T	C	.	PASS	78	1	ref	78	1	TT->CT	.	283	60	0	0.17	0	.	.	10.1	C|synonymous_variant|LOW|Rims2|Rims2|transcript|NM_053271.2|protein_coding|3/27|c.234T>C|p.Thr78Thr|311/7278|234/4593|78/1530||,C|intron_variant|MODIFIER|Rims2|Rims2|transcript|NM_001256382.1|protein_coding|1/26|c.177-16664T>C||||||,C|intron_variant|MODIFIER|Rims2|Rims2|transcript|NM_001256383.1|protein_coding|1/25|c.177-16664T>C||||||	.	.	117	0	0	0	0,0	0,0	0,0	117,117	166	0	0	0	0,0	6,6	0,0	160,160
chr15	39275523	.	C	A	.	PASS	32	1	ref	32	1	CC->AC	.	249	60	0	1.18	0	.	.	7.7	A|intron_variant|MODIFIER|Rims2|Rims2|transcript|NM_001256382.1|protein_coding|1/26|c.177-16579C>A||||||,A|intron_variant|MODIFIER|Rims2|Rims2|transcript|NM_001256383.1|protein_coding|1/25|c.177-16579C>A||||||,A|intron_variant|MODIFIER|Rims2|Rims2|transcript|NM_053271.2|protein_coding|3/26|c.296+23C>A||||||	.	.	111	0	0	0	0,0	111,111	0,0	0,0	137	0	0	0	4,4	133,134	0,0	0,0
chr15	39437635	.	C	T	.	PASS	66	1	ref	66	1	CC->CT	.	156	60	0	1.58	0	.	.	13.3	T|missense_variant|MODERATE|Rims2|Rims2|transcript|NM_001256382.1|protein_coding|4/27|c.1337C>T|p.Pro446Leu|1414/7404|1337/4719|446/1572||,T|missense_variant|MODERATE|Rims2|Rims2|transcript|NM_001256383.1|protein_coding|4/26|c.1337C>T|p.Pro446Leu|1414/7338|1337/4653|446/1550||,T|missense_variant|MODERATE|Rims2|Rims2|transcript|NM_053271.2|protein_coding|6/27|c.1457C>T|p.Pro486Leu|1534/7278|1457/4593|486/1530||	.	.	69	1	0	0	0,0	68,69	0,0	0,0	87	0	0	0	0,0	81,81	0,0	6,6
chr15	39478544	.	C	A	.	PASS	47	1	ref	47	1	CC->AC	.	177	60	0	-0.69	0	.	.	8.79	A|intron_variant|MODIFIER|Rims2|Rims2|transcript|NM_001256382.1|protein_coding|12/26|c.2641-13C>A||||||,A|intron_variant|MODIFIER|Rims2|Rims2|transcript|NM_001256383.1|protein_coding|12/25|c.2641-13C>A||||||,A|intron_variant|MODIFIER|Rims2|Rims2|transcript|NM_053271.2|protein_coding|14/26|c.2761-13C>A||||||	.	.	100	0	0	0	0,0	99,99	0,0	1,1	77	0	0	0	4,4	73,73	0,0	0,0
chr15	39534896	.	C	T	.	PASS	34	1	ref	34	1	CC->CT	.	333	60	0	-1.03	0	.	.	8.06	T|missense_variant|MODERATE|Rims2|Rims2|transcript|NM_001256382.1|protein_coding|18/27|c.3256C>T|p.Pro1086Ser|3333/7404|3256/4719|1086/1572||,T|missense_variant|MODERATE|Rims2|Rims2|transcript|NM_001256383.1|protein_coding|17/26|c.3190C>T|p.Pro1064Ser|3267/7338|3190/4653|1064/1550||,T|intron_variant|MODIFIER|Rims2|Rims2|transcript|NM_053271.2|protein_coding|18/26|c.3252-976C>T||||||	.	.	202	0	0	0	0,0	202,202	0,0	0,0	131	0	0	0	0,0	127,127	0,0	4,4
chr15	39585431	.	T	G	.	PASS	44	1	ref	44	1	TT->GT	.	30	60	0	-2.5	0	.	.	19.83	G|intron_variant|MODIFIER|Rims2|Rims2|transcript|NM_001256382.1|protein_coding|20/26|c.3589-159T>G||||||,G|intron_variant|MODIFIER|Rims2|Rims2|transcript|NM_001256383.1|protein_coding|19/25|c.3523-159T>G||||||,G|intron_variant|MODIFIER|Rims2|Rims2|transcript|NM_053271.2|protein_coding|20/26|c.3463-159T>G||||||	.	.	18	0	0	0	0,0	0,0	0,0	18,18	12	0	0	0	0,0	0,0	3,3	9,9
chr15	39610102	.	C	A	.	PASS	80	1	ref	80	1	CC->AC	.	395	60	0	2.48	0	.	.	9.95	A|intron_variant|MODIFIER|Rims2|Rims2|transcript|NM_001256382.1|protein_coding|21/26|c.3762-6167C>A||||||,A|intron_variant|MODIFIER|Rims2|Rims2|transcript|NM_001256383.1|protein_coding|20/25|c.3696-6167C>A||||||,A|intron_variant|MODIFIER|Rims2|Rims2|transcript|NM_053271.2|protein_coding|21/26|c.3636-6167C>A||||||	.	.	262	1	0	0	0,1	261,264	0,0	0,0	130	0	0	0	6,6	124,124	0,0	0,0
chr15	39659955	.	T	A	.	PASS	46	1	ref	46	1	TT->AT	.	156	60	0	-0.44	0	.	.	9.3	A|intron_variant|MODIFIER|Rims2|Rims2|transcript|NM_001256382.1|protein_coding|22/26|c.4004-14985T>A||||||,A|intron_variant|MODIFIER|Rims2|Rims2|transcript|NM_001256383.1|protein_coding|21/25|c.3938-14985T>A||||||,A|intron_variant|MODIFIER|Rims2|Rims2|transcript|NM_053271.2|protein_coding|22/26|c.3878-14985T>A||||||,A|intron_variant|MODIFIER|Rims2|Rims2|transcript|NM_001256384.1|protein_coding|1/5|c.142+29T>A||||||	.	.	76	0	0	0	0,0	0,0	0,0	76,76	80	0	0	0	4,4	0,0	0,0	76,76
chr15	39754462	.	G	A	.	PASS	39	1	ref	39	1	GG->AG	.	239	60	0	1.48	0	.	.	8.18	A|missense_variant|MODERATE|Dcstamp|Dcstamp|transcript|NM_029422.4|protein_coding|2/4|c.266G>A|p.Cys89Tyr|317/1999|266/1413|89/470||,A|missense_variant|MODERATE|Dcstamp|Dcstamp|transcript|NM_001289506.1|protein_coding|2/4|c.266G>A|p.Cys89Tyr|317/1996|266/1410|89/469||,A|missense_variant|MODERATE|Dcstamp|Dcstamp|transcript|NM_001289508.1|protein_coding|2/4|c.266G>A|p.Cys89Tyr|317/1831|266/1245|89/414||,A|missense_variant|MODERATE|Dcstamp|Dcstamp|transcript|NM_001289512.1|protein_coding|2/3|c.266G>A|p.Cys89Tyr|317/1690|266/1104|89/367||,A|missense_variant|MODERATE|Dcstamp|Dcstamp|transcript|NM_001289513.1|protein_coding|2/4|c.266G>A|p.Cys89Tyr|317/1886|266/1179|89/392||	.	.	131	1	0	0	0,0	0,0	130,131	0,0	108	1	0	0	4,4	0,0	103,104	0,0
chr15	39827823	.	T	C	.	PASS	36	1	ref	36	1	TT->CT	.	58	60	0	2.67	0	.	.	9.38	C|intron_variant|MODIFIER|Dpys|Dpys|transcript|NM_001164466.1|protein_coding|5/9|c.950+152A>G||||||,C|intron_variant|MODIFIER|Dpys|Dpys|transcript|NM_022722.3|protein_coding|5/9|c.950+152A>G||||||	.	.	30	0	0	0	0,0	0,0	0,0	30,30	28	0	0	0	0,0	3,3	0,0	25,25
chr15	39828031	.	A	G	.	PASS	29	1	ref	29	1	AA->AG	.	306	60	0	0.36	0	.	.	7.79	G|synonymous_variant|LOW|Dpys|Dpys|transcript|NM_001164466.1|protein_coding|5/10|c.894T>C|p.Gly298Gly|1002/2110|894/1560|298/519||,G|synonymous_variant|LOW|Dpys|Dpys|transcript|NM_022722.3|protein_coding|5/10|c.894T>C|p.Gly298Gly|1002/2471|894/1560|298/519||	.	.	151	0	0	0	151,153	0,0	0,0	0,0	152	0	0	0	148,149	0,0	4,4	0,0
chr15	39872779	.	G	T	.	PASS	84	1	ref	84	1	GG->GT	.	205	60	0	-4.17	0	.	.	13.94	T|missense_variant|MODERATE|Lrp12|Lrp12|transcript|NM_172814.3|protein_coding|7/7|c.1813C>A|p.Arg605Ser|1888/4064|1813/2577|605/858||	.	.	122	0	0	0	0,0	0,0	121,121	1,1	83	0	0	0	0,0	0,0	75,75	8,8
chr15	39904584	.	G	T	.	PASS	51	2	ref	51	2	GG->GT	.	544	60	0	-1.66	0	.	.	7.51	T|missense_variant|MODERATE|Lrp12|Lrp12|transcript|NM_172814.3|protein_coding|2/7|c.91C>A|p.Leu31Ile|166/4064|91/2577|31/858||	.	.	284	0	0	0	0,0	0,0	282,282	2,2	259	1	0	0	0,0	0,0	252,254	6,6
chr15	40043040	.	C	A	.	PASS	44	1	ref	44	1	CC->AC	.	193	60	0	2.18	0	.	.	7.94	A|intergenic_region|MODIFIER|AU022793-9330182O14Rik|AU022793-9330182O14Rik|intergenic_region|AU022793-9330182O14Rik|||n.40043040C>A||||||	.	.	109	1	0	0	0,0	107,108	0,0	1,1	84	0	0	0	4,4	80,80	0,0	0,0
chr15	40538106	.	C	T	.	PASS	76	1	ref	76	1	CC->CT	.	147	60	0	1.39	0	.	.	16.12	T|intergenic_region|MODIFIER|Gm16294-Zfpm2|Gm16294-Zfpm2|intergenic_region|Gm16294-Zfpm2|||n.40538106C>T||||||	.	.	78	1	0	0	0,0	77,79	0,0	0,0	68	0	0	0	0,0	62,62	0,0	6,6
chr15	41101114	.	G	T	.	PASS	37	1	ref	37	1	GG->GT	.	266	60	0	-1.62	0	.	.	7.88	T|missense_variant|MODERATE|Zfpm2|Zfpm2|transcript|NM_011766.5|protein_coding|8/8|c.994G>T|p.Gly332Trp|1496/4974|994/3456|332/1151||	.	.	150	0	0	0	0,0	0,0	150,150	0,0	116	0	0	0	0,0	0,0	112,112	4,4
chr15	41101961	.	C	T	.	PASS	79	1	ref	79	1	CC->CT	.	370	59.95	0	-0.98	0	.	.	8.95	T|missense_variant|MODERATE|Zfpm2|Zfpm2|transcript|NM_011766.5|protein_coding|8/8|c.1841C>T|p.Ser614Leu|2343/4974|1841/3456|614/1151||	.	.	180	0	0	0	0,0	180,183	0,0	0,0	187	1	0	0	0,0	180,181	0,0	6,6
chr15	41800481	.	G	A	.	PASS	73	1	ref	73	1	GG->AG	.	693	60	0	2.67	0	.	.	7.11	A|missense_variant|MODERATE|Oxr1|Oxr1|transcript|NM_001130166.1|protein_coding|5/17|c.314G>A|p.Arg105Lys|557/4598|314/2601|105/866||,A|missense_variant|MODERATE|Oxr1|Oxr1|transcript|NM_001130165.1|protein_coding|3/14|c.293G>A|p.Arg98Lys|293/4253|293/2499|98/832||,A|missense_variant|MODERATE|Oxr1|Oxr1|transcript|NM_001130163.1|protein_coding|3/14|c.50G>A|p.Arg17Lys|198/4158|50/2256|17/751||,A|missense_variant|MODERATE|Oxr1|Oxr1|transcript|NM_130885.2|protein_coding|3/15|c.50G>A|p.Arg17Lys|198/4239|50/2337|17/778||	.	.	317	2	0	0	0,0	0,0	312,316	3,3	374	4	0	0	8,8	0,0	362,365	0,1
chr15	41848553	.	C	A	.	PASS	56	1	ref	56	1	CC->AC	.	130	60	0	-1.16	0	.	.	14.95	A|intron_variant|MODIFIER|Oxr1|Oxr1|transcript|NM_001130166.1|protein_coding|11/16|c.1936-117C>A||||||,A|intron_variant|MODIFIER|Oxr1|Oxr1|transcript|NM_001130165.1|protein_coding|9/13|c.1915-1906C>A||||||,A|intron_variant|MODIFIER|Oxr1|Oxr1|transcript|NM_001130163.1|protein_coding|9/13|c.1672-1906C>A||||||,A|intron_variant|MODIFIER|Oxr1|Oxr1|transcript|NM_130885.2|protein_coding|9/14|c.1672-117C>A||||||,A|intron_variant|MODIFIER|Oxr1|Oxr1|transcript|NM_001130164.1|protein_coding|1/5|c.67-1906C>A||||||	.	.	79	0	0	0	0,0	79,79	0,0	0,0	51	0	0	0	4,4	47,47	0,0	0,0
chr15	41848904	.	C	G	.	PASS	47	1	ref	47	1	CC->CG	.	36	60	0	2.57	0	.	.	18.03	G|intron_variant|MODIFIER|Oxr1|Oxr1|transcript|NM_001130166.1|protein_coding|12/16|c.2016+154C>G||||||,G|intron_variant|MODIFIER|Oxr1|Oxr1|transcript|NM_001130165.1|protein_coding|9/13|c.1915-1555C>G||||||,G|intron_variant|MODIFIER|Oxr1|Oxr1|transcript|NM_001130163.1|protein_coding|9/13|c.1672-1555C>G||||||,G|intron_variant|MODIFIER|Oxr1|Oxr1|transcript|NM_130885.2|protein_coding|10/14|c.1752+154C>G||||||,G|intron_variant|MODIFIER|Oxr1|Oxr1|transcript|NM_001130164.1|protein_coding|1/5|c.67-1555C>G||||||	.	.	22	1	0	0	0,0	21,22	0,0	0,0	14	0	0	0	0,0	11,11	3,3	0,0
chr15	41850572	.	T	C	.	PASS	39	2	ref	39	2	TT->CT	.	247	60	0	0.8	0	.	.	8.18	C|synonymous_variant|LOW|Oxr1|Oxr1|transcript|NM_001130166.1|protein_coding|13/17|c.2130T>C|p.Asp710Asp|2373/4598|2130/2601|710/866||,C|synonymous_variant|LOW|Oxr1|Oxr1|transcript|NM_001130165.1|protein_coding|10/14|c.2028T>C|p.Asp676Asp|2028/4253|2028/2499|676/832||,C|synonymous_variant|LOW|Oxr1|Oxr1|transcript|NM_001130163.1|protein_coding|10/14|c.1785T>C|p.Asp595Asp|1933/4158|1785/2256|595/751||,C|synonymous_variant|LOW|Oxr1|Oxr1|transcript|NM_130885.2|protein_coding|11/15|c.1866T>C|p.Asp622Asp|2014/4239|1866/2337|622/778||,C|synonymous_variant|LOW|Oxr1|Oxr1|transcript|NM_001130164.1|protein_coding|2/6|c.180T>C|p.Asp60Asp|286/2511|180/651|60/216||	.	.	140	1	0	0	0,0	0,0	0,0	139,140	107	1	0	0	0,0	4,4	0,0	102,103
chr15	41850619	.	C	T	.	PASS	76	1	ref	76	1	CC->CT	.	180	60	0	3.12	0	.	.	12.85	T|intron_variant|MODIFIER|Oxr1|Oxr1|transcript|NM_001130166.1|protein_coding|13/16|c.2142+35C>T||||||,T|intron_variant|MODIFIER|Oxr1|Oxr1|transcript|NM_001130165.1|protein_coding|10/13|c.2040+35C>T||||||,T|intron_variant|MODIFIER|Oxr1|Oxr1|transcript|NM_001130163.1|protein_coding|10/13|c.1797+35C>T||||||,T|intron_variant|MODIFIER|Oxr1|Oxr1|transcript|NM_130885.2|protein_coding|11/14|c.1878+35C>T||||||,T|intron_variant|MODIFIER|Oxr1|Oxr1|transcript|NM_001130164.1|protein_coding|2/5|c.192+35C>T||||||	.	.	92	0	0	0	0,0	92,93	0,0	0,0	87	0	0	0	0,0	81,81	0,0	6,6
chr15	41866345	.	T	G	.	PASS	42	1	ref	42	1	TT->GT	.	192	60	0	1.25	0	.	.	8.7	G|synonymous_variant|LOW|Abra|Abra|transcript|NM_175456.4|protein_coding|2/2|c.658A>C|p.Arg220Arg|710/1762|658/1128|220/375||	.	.	93	0	0	0	0,0	0,0	0,0	93,96	96	0	0	0	0,0	0,0	4,4	92,92
chr15	41869380	.	G	T	.	PASS	42	1	ref	42	1	GG->GT	.	235	60	0	-0.79	0	.	.	8.52	T|missense_variant|MODERATE|Abra|Abra|transcript|NM_175456.4|protein_coding|1/2|c.289C>A|p.His97Asn|341/1762|289/1128|97/375||	.	.	136	1	0	0	0,0	0,0	135,137	0,0	98	0	0	0	0,0	0,0	94,94	4,4
chr15	42467972	.	G	C	.	PASS	61	1	ref	61	1	GG->CG	.	42	60	0	-2.43	0	.	.	19.51	C|intron_variant|MODIFIER|Angpt1|Angpt1|transcript|NM_009640.4|protein_coding|6/8|c.1038+184C>G||||||,C|intron_variant|MODIFIER|Angpt1|Angpt1|transcript|NM_001286062.1|protein_coding|6/8|c.1035+184C>G||||||	.	.	19	0	0	0	0,0	0,0	19,19	0,0	23	0	0	0	0,0	4,4	19,19	0,0
chr15	42676023	.	A	G	.	PASS	38	1	ref	38	1	AA->AG	.	36	60	0	0.13	0	.	.	7.97	G|intron_variant|MODIFIER|Angpt1|Angpt1|transcript|NM_009640.4|protein_coding|1/8|c.297+142T>C||||||,G|intron_variant|MODIFIER|Angpt1|Angpt1|transcript|NM_001286062.1|protein_coding|1/8|c.297+142T>C||||||	.	.	12	0	0	0	12,12	0,0	0,0	0,0	24	0	0	0	21,21	0,0	3,3	0,0
chr15	43078321	.	G	T	.	PASS	78	1	ref	78	1	GG->GT	.	317	60	0	-0.65	0	.	.	9.71	T|intron_variant|MODIFIER|Rspo2|Rspo2|transcript|NM_172815.3|protein_coding|3/5|c.284-79C>A||||||	.	.	179	0	0	0	0,0	0,0	178,178	1,1	138	1	0	0	0,0	0,0	131,132	6,6
chr15	43272514	.	A	G	.	PASS	32	1	ref	32	1	AA->AG	.	61	60	0	-1.86	0	.	.	7.94	G|intron_variant|MODIFIER|Eif3e|Eif3e|transcript|NM_008388.2|protein_coding|3/12|c.324-196T>C||||||	.	.	26	0	0	0	26,26	0,0	0,0	0,0	35	0	0	0	32,32	0,0	3,3	0,0
chr15	43275265	.	C	A	.	PASS	57	1	ref	57	1	CC->AC	.	604	60	0	-3.9	0	.	.	8.5	A|stop_gained|HIGH|Eif3e|Eif3e|transcript|NM_008388.2|protein_coding|3/13|c.295G>T|p.Glu99*|339/1541|295/1338|99/445||	(Eif3e|Eif3e|1|1.00)	(Eif3e|Eif3e|1|1.00)	319	0	0	0	1,1	318,318	0,0	0,0	285	0	0	0	6,6	279,279	0,0	0,0
chr15	43494733	.	C	T	.	PASS	48	1	ref	48	1	CC->CT	.	697	60	0	1	0	.	.	8.75	T|splice_region_variant&intron_variant|LOW|Emc2|Emc2|transcript|NM_025736.2|protein_coding|2/10|c.155-7C>T||||||	.	.	365	0	0	0	1,1	364,366	0,0	0,0	330	4	0	0	0,1	320,323	0,0	6,6
chr15	43513648	.	T	A	.	PASS	33	1	ref	33	1	TT->AT	.	76	60	0	1.07	0	.	.	9.28	A|intron_variant|MODIFIER|Emc2|Emc2|transcript|NM_025736.2|protein_coding|9/10|c.703-97T>A||||||	.	.	44	2	0	0	0,1	0,0	0,0	42,43	32	0	0	0	3,3	0,0	0,0	29,29
chr15	44197057	.	C	T	.	PASS	84	1	ref	84	1	CC->CT	.	283	60	0	-0.51	0	.	.	10	T|5_prime_UTR_premature_start_codon_gain_variant|LOW|Trhr|Trhr|transcript|NM_013696.2|protein_coding|2/4|c.-29C>T||||||,T|5_prime_UTR_variant|MODIFIER|Trhr|Trhr|transcript|NM_013696.2|protein_coding|2/4|c.-29C>T|||||29|	.	.	160	0	0	0	1,1	159,161	0,0	0,0	120	2	0	0	0,0	112,115	0,0	6,6
chr15	44380366	.	C	A	.	PASS	15	1	ref	15	1	CC->AC	.	14	60	0	-1.22	0	.	.	8.28	A|intron_variant|MODIFIER|Nudcd1|Nudcd1|transcript|NM_026149.4|protein_coding|8/9|c.1297-147G>T||||||,A|intron_variant|MODIFIER|Nudcd1|Nudcd1|transcript|NM_001113554.1|protein_coding|8/9|c.1294-147G>T||||||	.	.	9	0	0	0	0,0	9,11	0,0	0,0	3	0	0	0	2,2	1,1	0,0	0,0
chr15	44401356	.	T	C	.	PASS	59	1	ref	59	1	TT->CT	.	442	60	0	0.72	0	.	.	8.45	C|missense_variant|MODERATE|Nudcd1|Nudcd1|transcript|NM_026149.4|protein_coding|5/10|c.743A>G|p.Lys248Arg|1274/3447|743/1749|248/582||,C|missense_variant|MODERATE|Nudcd1|Nudcd1|transcript|NM_001113554.1|protein_coding|5/10|c.743A>G|p.Lys248Arg|1274/3444|743/1746|248/581||	.	.	239	4	0	0	0,0	2,2	0,0	233,238	201	1	0	0	0,0	6,6	1,1	193,195
chr15	44405377	.	C	A	.	PASS	37	1	ref	37	1	CC->AC	.	644	60	0	-0.93	0	.	.	8.06	A|missense_variant|MODERATE|Nudcd1|Nudcd1|transcript|NM_026149.4|protein_coding|4/10|c.606G>T|p.Glu202Asp|1137/3447|606/1749|202/582||,A|missense_variant|MODERATE|Nudcd1|Nudcd1|transcript|NM_001113554.1|protein_coding|4/10|c.606G>T|p.Glu202Asp|1137/3444|606/1746|202/581||	.	.	375	0	0	0	0,0	375,376	0,0	0,0	268	0	0	0	6,6	262,262	0,0	0,0
chr15	44420533	.	A	T	.	PASS	33	1	ref	33	1	AA->AT	.	77	60	0	2.23	0	.	.	9.16	T|intron_variant|MODIFIER|Nudcd1|Nudcd1|transcript|NM_026149.4|protein_coding|2/9|c.270+186T>A||||||,T|intron_variant|MODIFIER|Nudcd1|Nudcd1|transcript|NM_001113554.1|protein_coding|2/9|c.270+186T>A||||||	.	.	45	0	0	0	45,45	0,0	0,0	0,0	32	0	0	0	29,29	0,0	0,0	3,3
chr15	44427648	.	G	A	.	PASS	74	1	ref	74	1	GG->AG	.	63	60	0	0.57	0	.	.	19.87	A|upstream_gene_variant|MODIFIER|Eny2|Eny2|transcript|NM_175009.3|protein_coding||c.-589G>A|||||463|,A|intron_variant|MODIFIER|Nudcd1|Nudcd1|transcript|NM_026149.4|protein_coding|1/9|c.115+14C>T||||||,A|intron_variant|MODIFIER|Nudcd1|Nudcd1|transcript|NM_001113554.1|protein_coding|1/9|c.115+14C>T||||||	.	.	43	0	0	0	0,0	0,0	43,43	0,0	20	0	0	0	4,4	0,0	16,16	0,0
chr15	44428032	.	G	T	.	PASS	47	1	ref	47	1	GG->GT	.	35	60	0	-0.23	0	.	.	19.41	T|5_prime_UTR_premature_start_codon_gain_variant|LOW|Nudcd1|Nudcd1|transcript|NM_026149.4|protein_coding|1/10|c.-256C>A||||||,T|5_prime_UTR_premature_start_codon_gain_variant|LOW|Nudcd1|Nudcd1|transcript|NM_001113554.1|protein_coding|1/10|c.-256C>A||||||,T|5_prime_UTR_variant|MODIFIER|Nudcd1|Nudcd1|transcript|NM_026149.4|protein_coding|1/10|c.-256C>A|||||256|,T|5_prime_UTR_variant|MODIFIER|Nudcd1|Nudcd1|transcript|NM_001113554.1|protein_coding|1/10|c.-256C>A|||||256|,T|upstream_gene_variant|MODIFIER|Eny2|Eny2|transcript|NM_175009.3|protein_coding||c.-205G>T|||||79|	.	.	21	0	0	0	0,0	0,0	21,21	0,0	14	0	0	0	0,0	0,0	11,11	3,3
chr15	44459356	.	C	A	.	PASS	107	1	ref	107	1	CC->AC	.	539	60	0	-2.28	0	.	.	7.75	A|intron_variant|MODIFIER|Pkhd1l1|Pkhd1l1|transcript|NM_138674.2|protein_coding|1/76|c.74-37C>A||||||WARNING_TRANSCRIPT_INCOMPLETE	.	.	306	0	0	0	3,3	303,305	0,0	0,0	231	1	0	0	8,8	222,223	0,0	0,0
chr15	44498635	.	C	A	.	PASS	48	1	ref	48	1	CC->AC	.	145	60	0	-0.75	0	.	.	8.26	A|intron_variant|MODIFIER|Pkhd1l1|Pkhd1l1|transcript|NM_138674.2|protein_coding|16/76|c.1669+34C>A||||||WARNING_TRANSCRIPT_INCOMPLETE	.	.	70	0	0	0	1,1	69,69	0,0	0,0	75	0	0	0	4,4	71,71	0,0	0,0
chr15	44503143	.	C	A	.	PASS	53	1	ref	53	1	CC->AC	.	73	60	0	0.21	0	.	.	16.78	A|intron_variant|MODIFIER|Pkhd1l1|Pkhd1l1|transcript|NM_138674.2|protein_coding|19/76|c.2086-70C>A||||||WARNING_TRANSCRIPT_INCOMPLETE	.	.	38	0	0	0	0,0	38,39	0,0	0,0	34	0	0	0	4,4	30,30	0,0	0,0
chr15	44533544	.	G	T	.	PASS	16	1	ref	16	1	GG->GT	.	15	60	0	-1.73	0	.	.	8.8	T|intron_variant|MODIFIER|Pkhd1l1|Pkhd1l1|transcript|NM_138674.2|protein_coding|39/76|c.6023-199G>T||||||WARNING_TRANSCRIPT_INCOMPLETE	.	.	10	0	0	0	0,0	0,0	10,10	0,0	5	0	0	0	0,0	0,0	3,3	2,2
chr15	44537536	.	C	A	.	PASS	34	1	ref	34	1	CC->AC	.	292	60	0	-1.9	0	.	.	7.93	A|intron_variant|MODIFIER|Pkhd1l1|Pkhd1l1|transcript|NM_138674.2|protein_coding|43/76|c.6661+44C>A||||||WARNING_TRANSCRIPT_INCOMPLETE	.	.	139	2	0	0	0,0	137,140	0,0	0,0	152	0	0	0	5,5	147,147	0,0	0,0
chr15	44538865	.	T	G	.	PASS	64	2	ref	64	2	TT->GT	.	528	60	0	0.31	0	.	.	10.1	G|intron_variant|MODIFIER|Pkhd1l1|Pkhd1l1|transcript|NM_138674.2|protein_coding|43/76|c.6662-30T>G||||||WARNING_TRANSCRIPT_INCOMPLETE	.	.	273	0	0	0	0,0	0,0	0,0	273,274	254	1	0	0	0,0	0,0	6,6	247,248
chr15	44539844	.	C	T	.	PASS	47	1	ref	47	1	CC->CT	.	198	60	0	-1.23	0	.	.	8.92	T|intron_variant|MODIFIER|Pkhd1l1|Pkhd1l1|transcript|NM_138674.2|protein_coding|45/76|c.6871+70C>T||||||WARNING_TRANSCRIPT_INCOMPLETE	.	.	122	0	0	0	1,1	121,121	0,0	0,0	76	0	0	0	0,0	72,72	0,0	4,4
chr15	44539903	.	A	G	.	PASS	62	1	ref	62	1	AA->AG	.	96	60	0	0	0	.	.	17.82	G|intron_variant|MODIFIER|Pkhd1l1|Pkhd1l1|transcript|NM_138674.2|protein_coding|45/76|c.6871+129A>G||||||WARNING_TRANSCRIPT_INCOMPLETE	.	.	57	1	0	0	56,57	0,0	0,0	0,0	39	1	0	0	34,35	0,0	4,4	0,0
chr15	44550954	.	G	A	.	PASS	40	1	ref	40	1	GG->AG	.	174	60	0	-0.46	0	.	.	7.77	A|intron_variant|MODIFIER|Pkhd1l1|Pkhd1l1|transcript|NM_138674.2|protein_coding|50/76|c.8602+14G>A||||||WARNING_TRANSCRIPT_INCOMPLETE	.	.	68	0	0	0	0,0	0,0	68,68	0,0	106	0	0	0	4,4	0,0	102,102	0,0
chr15	44554658	.	G	A	.	PASS	70	1	ref	70	1	GG->AG	.	455	60	0	0.33	0	.	.	8.33	A|synonymous_variant|LOW|Pkhd1l1|Pkhd1l1|transcript|NM_138674.2|protein_coding|51/77|c.8709G>A|p.Glu2903Glu|8709/12739|8709/12739|2903/4245||WARNING_TRANSCRIPT_INCOMPLETE	.	.	226	2	0	0	0,0	0,0	223,227	1,1	227	0	0	0	6,6	0,0	221,221	0,0
chr15	44562004	.	G	A	.	PASS	60	2	ref	60	2	GG->AG	.	68	60	0	-0.19	0	.	.	17.48	A|intron_variant|MODIFIER|Pkhd1l1|Pkhd1l1|transcript|NM_138674.2|protein_coding|57/76|c.9573+115G>A||||||WARNING_TRANSCRIPT_INCOMPLETE	.	.	29	0	0	0	0,0	0,0	29,29	0,0	39	1	0	0	4,4	0,0	34,35	0,0
chr15	44568174	.	C	A	.	PASS	68	1	ref	68	1	CC->AC	.	58	60	0	-1.56	0	.	.	19.87	A|intron_variant|MODIFIER|Pkhd1l1|Pkhd1l1|transcript|NM_138674.2|protein_coding|60/76|c.9982-59C>A||||||WARNING_TRANSCRIPT_INCOMPLETE	.	.	32	0	0	0	0,0	32,32	0,0	0,0	26	0	0	0	4,4	22,22	0,0	0,0
chr15	44569912	.	A	G	.	PASS	49	1	ref	49	1	AA->AG	.	653	59.97	0	1.48	0	.	.	7.19	G|intron_variant|MODIFIER|Pkhd1l1|Pkhd1l1|transcript|NM_138674.2|protein_coding|62/76|c.10234-47A>G||||||WARNING_TRANSCRIPT_INCOMPLETE	.	.	329	1	0	0	328,329	0,0	0,0	0,0	322	0	0	0	316,318	0,0	6,6	0,0
chr15	44574069	.	T	C	.	PASS	57	1	ref	57	1	TT->CT	.	112	60	0	-2.83	0.04	.	.	7.16	C|intron_variant|MODIFIER|Pkhd1l1|Pkhd1l1|transcript|NM_138674.2|protein_coding|65/76|c.10596+143T>C||||||WARNING_TRANSCRIPT_INCOMPLETE	.	.	64	1	0	0	0,0	0,0	0,0	63,64	48	0	0	0	0,0	4,4	0,0	44,44
chr15	44578515	.	G	T	.	PASS	77	1	ref	77	1	GG->GT	.	267	60	0	-0.54	0	.	.	10.1	T|missense_variant|MODERATE|Pkhd1l1|Pkhd1l1|transcript|NM_138674.2|protein_coding|68/77|c.10849G>T|p.Asp3617Tyr|10849/12739|10849/12739|3617/4245||WARNING_TRANSCRIPT_INCOMPLETE	.	.	130	0	0	0	0,0	0,0	130,130	0,0	136	0	0	0	0,0	0,0	130,131	6,6
chr15	44582026	.	G	T	.	PASS	48	1	ref	48	1	GG->GT	.	152	60	0	1.53	0	.	.	9.86	T|intron_variant|MODIFIER|Pkhd1l1|Pkhd1l1|transcript|NM_138674.2|protein_coding|69/76|c.11224+69G>T||||||WARNING_TRANSCRIPT_INCOMPLETE	.	.	78	0	0	0	0,0	0,0	78,79	0,0	73	0	0	0	0,0	0,0	69,69	4,4
chr15	45979507	.	T	C	.	PASS	41	1	ref	41	1	TT->CT	.	201	60	0	2.7	0	.	.	8.34	C|intergenic_region|MODIFIER|Kcnv1-1700022A22Rik|Kcnv1-1700022A22Rik|intergenic_region|Kcnv1-1700022A22Rik|||n.45979507T>C||||||	.	.	102	0	0	0	0,0	0,0	0,0	102,102	99	0	0	0	0,0	4,4	0,0	95,95
chr15	47422150	.	T	C	.	PASS	86	1	ref	86	1	TT->CT	.	340	60	0	0.38	0	.	.	10.1	C|intergenic_region|MODIFIER|4930548G14Rik-Csmd3|4930548G14Rik-Csmd3|intergenic_region|4930548G14Rik-Csmd3|||n.47422150T>C||||||	.	.	186	0	0	0	0,0	0,0	0,0	186,186	154	1	0	0	0,0	6,6	0,0	147,148
chr15	47607213	.	C	T	.	PASS	33	1	ref	33	1	CC->CT	.	246	60	0	-2.17	0	.	.	7.72	T|intron_variant|MODIFIER|Csmd3|Csmd3|transcript|NM_001081391.2|protein_coding|63/70|c.10115-49G>A||||||	.	.	111	0	0	0	0,0	111,112	0,0	0,0	134	0	0	0	0,0	130,130	0,0	4,4
chr15	47629298	.	C	A	.	PASS	30	1	ref	30	1	CC->AC	.	316	60	0	0.28	0	.	.	7.79	A|missense_variant|MODERATE|Csmd3|Csmd3|transcript|NM_001081391.2|protein_coding|59/71|c.9446G>T|p.Gly3149Val|9531/13022|9446/11124|3149/3707||	.	.	167	0	0	0	0,0	167,167	0,0	0,0	148	0	0	0	4,4	144,145	0,0	0,0
chr15	47660168	.	T	C	.	PASS	86	1	ref	86	1	TT->CT	.	390	60	0	0.36	0	.	.	10.1	C|missense_variant|MODERATE|Csmd3|Csmd3|transcript|NM_001081391.2|protein_coding|51/71|c.8041A>G|p.Ser2681Gly|8126/13022|8041/11124|2681/3707||	.	.	234	0	0	0	0,0	0,0	0,0	234,234	156	1	0	0	0,0	6,6	0,0	149,150
chr15	47660307	.	A	T	.	PASS	40	2	ref	40	2	AA->AT	.	251	60	0	-0.98	0	.	.	8.18	T|synonymous_variant|LOW|Csmd3|Csmd3|transcript|NM_001081391.2|protein_coding|51/71|c.7902T>A|p.Ile2634Ile|7987/13022|7902/11124|2634/3707||	.	.	148	0	0	0	148,148	0,0	0,0	0,0	101	0	0	0	97,99	0,0	0,0	4,4
chr15	47698107	.	T	C	.	PASS	84	1	ref	84	1	TT->CT	.	229	60	0	0.96	0	.	.	12.34	C|missense_variant|MODERATE|Csmd3|Csmd3|transcript|NM_001081391.2|protein_coding|43/71|c.6805A>G|p.Ser2269Gly|6890/13022|6805/11124|2269/3707||	.	.	132	0	0	0	0,0	0,0	0,0	132,135	94	1	0	0	0,0	6,6	0,0	87,88
chr15	47700884	.	C	A	.	PASS	61	1	ref	61	1	CC->AC	.	55	60	0	-0.62	0	.	.	16.1	A|intron_variant|MODIFIER|Csmd3|Csmd3|transcript|NM_001081391.2|protein_coding|42/70|c.6653-2625G>T||||||	.	.	20	0	0	0	0,0	20,20	0,0	0,0	35	0	0	0	4,4	31,31	0,0	0,0
chr15	47706397	.	A	G	.	PASS	75	1	ref	75	1	AA->AG	.	181	60	0	3.11	0	.	.	11.98	G|missense_variant|MODERATE|Csmd3|Csmd3|transcript|NM_001081391.2|protein_coding|41/71|c.6362T>C|p.Val2121Ala|6447/13022|6362/11124|2121/3707||	.	.	89	0	0	0	89,89	0,0	0,0	0,0	92	0	0	0	86,86	0,0	6,6	0,0
chr15	47710894	.	T	G	.	PASS	33	1	ref	33	1	TT->GT	.	439	60	0	0.36	0	.	.	8.06	G|intron_variant|MODIFIER|Csmd3|Csmd3|transcript|NM_001081391.2|protein_coding|39/70|c.6255+60A>C||||||	.	.	225	1	0	0	0,0	0,0	0,0	224,225	214	1	0	0	2,2	0,0	3,3	208,208
chr15	47741284	.	G	A	.	PASS	84	1	ref	84	1	GG->AG	.	319	60	0	-0.73	0	.	.	10.1	A|intron_variant|MODIFIER|Csmd3|Csmd3|transcript|NM_001081391.2|protein_coding|35/70|c.5810-15C>T||||||	.	.	159	0	0	0	0,0	0,0	159,159	0,0	160	0	0	0	6,6	0,0	154,154	0,0
chr15	47881203	.	T	C	.	PASS	38	2	ref	38	2	TT->CT	.	42	60	0	-1.64	0	.	.	9.26	C|intron_variant|MODIFIER|Csmd3|Csmd3|transcript|NM_001081391.2|protein_coding|27/70|c.4564+143A>G||||||	.	.	18	1	0	0	0,0	0,0	0,0	17,18	24	1	0	0	0,0	3,3	0,0	20,21
chr15	48151837	.	A	G	.	PASS	33	1	ref	33	1	AA->AG	.	26	60	0	1.39	0	.	.	16.28	G|intron_variant|MODIFIER|Csmd3|Csmd3|transcript|NM_001081391.2|protein_coding|12/70|c.1860-164T>C||||||	.	.	14	0	0	0	14,14	0,0	0,0	0,0	12	0	0	0	9,9	0,0	3,3	0,0
