## Supplementary material for "*Srsf2^P95H/+^* co-operates with loss of TET2 to promote myeloid bias and initiate a chronic myelomonocytic leukemia like disease in mice": Supp Dataset 1: Xu et al_supp_dataset 1.xlsx (part 182 of 196)

### Sheet: tx.T836_N817.snvs (continued)
CHROM	POS	ID	REF	ALT	QUAL	FILTER	INFO:QSS	INFO:TQSS	INFO:NT	INFO:QSS_NT	INFO:TQSS_NT	INFO:SGT	INFO:SOMATIC	INFO:DP	INFO:MQ	INFO:MQ0	INFO:ReadPosRankSum	INFO:SNVSB	INFO:PNOISE	INFO:PNOISE2	INFO:SomaticEVS	INFO:ANN	INFO:LOF	INFO:NMD	NORMAL:DP	NORMAL:FDP	NORMAL:SDP	NORMAL:SUBDP	NORMAL:AU	NORMAL:CU	NORMAL:GU	NORMAL:TU	TUMOR:DP	TUMOR:FDP	TUMOR:SDP	TUMOR:SUBDP	TUMOR:AU	TUMOR:CU	TUMOR:GU	TUMOR:TU
chr15	48314056	.	C	T	.	PASS	87	1	ref	87	1	CC->CT	.	253	60	0	0.32	0	.	.	12.13	T|missense_variant|MODERATE|Csmd3|Csmd3|transcript|NM_001081391.2|protein_coding|7/71|c.1085G>A|p.Arg362Lys|1170/13022|1085/11124|362/3707||	.	.	158	0	0	0	0,0	158,158	0,0	0,0	95	0	0	0	0,0	89,89	0,0	6,6
chr15	48673581	.	G	A	.	PASS	79	1	ref	79	1	GG->AG	.	381	59.85	0	-1.02	0	.	.	8.95	A|missense_variant|MODERATE|Csmd3|Csmd3|transcript|NM_001081391.2|protein_coding|2/71|c.224C>T|p.Thr75Ile|309/13022|224/11124|75/3707||	.	.	189	2	0	0	0,0	0,0	187,189	0,0	190	1	0	0	6,6	0,0	183,185	0,1
chr15	48791982	.	C	A	.	PASS	77	1	ref	77	1	CC->AC	.	50	60	0	-1.4	0	.	.	19.98	A|5_prime_UTR_variant|MODIFIER|Csmd3|Csmd3|transcript|NM_001081391.2|protein_coding|1/71|c.-78G>T|||||78|	.	.	29	0	0	0	0,0	29,29	0,0	0,0	21	0	0	0	6,6	15,15	0,0	0,0
chr15	48888410	.	C	T	.	PASS	64	1	ref	64	1	CC->CT	.	95	60	0	-1.14	0	.	.	18.09	T|intergenic_region|MODIFIER|Csmd3-Trps1|Csmd3-Trps1|intergenic_region|Csmd3-Trps1|||n.48888410C>T||||||	.	.	59	0	0	0	0,0	59,60	0,0	0,0	35	0	0	0	0,0	31,31	0,0	4,4
chr15	49595508	.	C	A	.	PASS	46	1	ref	45	1	CC->AC	.	38	60	0	0	0	.	.	9.55	A|intergenic_region|MODIFIER|Csmd3-Trps1|Csmd3-Trps1|intergenic_region|Csmd3-Trps1|||n.49595508C>A||||||	.	.	9	0	0	0	0,0	9,9	0,0	0,0	29	0	0	0	4,4	25,25	0,0	0,0
chr15	49913055	.	C	G	.	PASS	36	1	ref	36	1	CC->CG	.	41	60	0	-0.71	0	.	.	16.4	G|intergenic_region|MODIFIER|Csmd3-Trps1|Csmd3-Trps1|intergenic_region|Csmd3-Trps1|||n.49913055C>G||||||	.	.	12	0	0	0	0,0	12,12	0,0	0,0	29	0	0	0	0,0	7,7	22,22	0,0
chr15	49913759	.	A	G	.	PASS	47	1	ref	47	1	AA->AG	.	190	59.91	0	0.14	0	.	.	7.18	G|intergenic_region|MODIFIER|Csmd3-Trps1|Csmd3-Trps1|intergenic_region|Csmd3-Trps1|||n.49913759A>G||||||	.	.	112	0	0	0	112,112	0,0	0,0	0,0	78	0	0	0	74,74	0,0	4,4	0,0
chr15	50661128	.	C	T	.	PASS	75	1	ref	75	1	CC->CT	.	439	60	0	-0.86	0	.	.	9.78	T|synonymous_variant|LOW|Trps1|Trps1|transcript|NM_001310481.1|protein_coding|6/6|c.3405G>A|p.Val1135Val|3503/9872|3405/3858|1135/1285||,T|synonymous_variant|LOW|Trps1|Trps1|transcript|NM_001310485.1|protein_coding|8/8|c.2838G>A|p.Val946Val|2936/9305|2838/3291|946/1096||,T|synonymous_variant|LOW|Trps1|Trps1|transcript|NM_032000.2|protein_coding|6/6|c.3393G>A|p.Val1131Val|3833/10202|3393/3846|1131/1281||	.	.	230	1	0	0	1,1	228,234	0,0	0,0	204	0	0	0	0,0	196,196	0,0	8,8
chr15	50661544	.	G	A	.	PASS	36	1	ref	36	1	GG->AG	.	281	60	0	-0.8	0	.	.	7.09	A|missense_variant|MODERATE|Trps1|Trps1|transcript|NM_001310481.1|protein_coding|6/6|c.2989C>T|p.Pro997Ser|3087/9872|2989/3858|997/1285||,A|missense_variant|MODERATE|Trps1|Trps1|transcript|NM_001310485.1|protein_coding|8/8|c.2422C>T|p.Pro808Ser|2520/9305|2422/3291|808/1096||,A|missense_variant|MODERATE|Trps1|Trps1|transcript|NM_032000.2|protein_coding|6/6|c.2977C>T|p.Pro993Ser|3417/10202|2977/3846|993/1281||	.	.	159	0	0	0	0,0	0,0	158,160	1,1	120	0	0	0	4,4	0,0	116,116	0,0
chr15	50827378	.	C	T	.	PASS	60	2	ref	60	2	CC->CT	.	514	60	0	0.96	0	.	.	10.1	T|intron_variant|MODIFIER|Trps1|Trps1|transcript|NM_001310481.1|protein_coding|3/5|c.2069+3451G>A||||||,T|intron_variant|MODIFIER|Trps1|Trps1|transcript|NM_001310485.1|protein_coding|4/7|c.1469+3451G>A||||||,T|intron_variant|MODIFIER|Trps1|Trps1|transcript|NM_032000.2|protein_coding|3/5|c.2057+3451G>A||||||	.	.	294	0	0	0	0,0	294,296	0,0	0,0	217	0	0	0	0,0	211,212	0,0	6,6
chr15	50831788	.	G	T	.	PASS	30	1	ref	30	1	GG->GT	.	371	60	0	1.65	0	.	.	7.65	T|synonymous_variant|LOW|Trps1|Trps1|transcript|NM_001310481.1|protein_coding|3/6|c.1110C>A|p.Leu370Leu|1208/9872|1110/3858|370/1285||,T|synonymous_variant|LOW|Trps1|Trps1|transcript|NM_001310485.1|protein_coding|3/8|c.1110C>A|p.Leu370Leu|1208/9305|1110/3291|370/1096||,T|synonymous_variant|LOW|Trps1|Trps1|transcript|NM_032000.2|protein_coding|3/6|c.1098C>A|p.Leu366Leu|1538/10202|1098/3846|366/1281||	.	.	223	0	0	0	0,0	0,0	223,223	0,0	148	1	0	0	0,0	0,0	143,144	4,4
chr15	50846049	.	G	A	.	PASS	46	1	ref	46	1	GG->AG	.	197	60	0	-0.3	0	.	.	9.31	A|missense_variant|MODERATE|Trps1|Trps1|transcript|NM_001310481.1|protein_coding|2/6|c.904C>T|p.Arg302Trp|1002/9872|904/3858|302/1285||,A|missense_variant|MODERATE|Trps1|Trps1|transcript|NM_001310485.1|protein_coding|2/8|c.904C>T|p.Arg302Trp|1002/9305|904/3291|302/1096||,A|missense_variant|MODERATE|Trps1|Trps1|transcript|NM_032000.2|protein_coding|2/6|c.892C>T|p.Arg298Trp|1332/10202|892/3846|298/1281||	.	.	115	0	0	0	0,0	0,0	115,115	0,0	82	0	0	0	4,4	0,0	78,78	0,0
chr15	51786740	.	T	C	.	PASS	86	1	ref	86	1	TT->CT	.	330	59.71	0	-0.13	0	.	.	8.57	C|synonymous_variant|LOW|Eif3h|Eif3h|transcript|NM_080635.1|protein_coding|8/8|c.1047A>G|p.Glu349Glu|1051/1228|1047/1059|349/352||	.	.	181	0	0	0	0,0	0,0	1,1	180,184	145	1	0	0	0,0	6,6	0,0	138,139
chr15	51787877	.	A	T	.	PASS	55	1	ref	55	1	AA->AT	.	120	60	0	2.18	0	.	.	13.72	T|intron_variant|MODIFIER|Eif3h|Eif3h|transcript|NM_080635.1|protein_coding|7/7|c.961+29T>A||||||	.	.	66	0	0	0	66,66	0,0	0,0	0,0	54	0	0	0	50,50	0,0	0,0	4,4
chr15	51882393	.	C	T	.	PASS	55	1	ref	55	1	CC->CT	.	143	60	0	-0.98	0	.	.	13.92	T|synonymous_variant|LOW|Utp23|Utp23|transcript|NM_030132.5|protein_coding|3/3|c.606C>T|p.Gly202Gly|688/2917|606/750|202/249||	.	.	90	0	0	0	1,1	89,89	0,0	0,0	53	0	0	0	0,0	49,49	0,0	4,4
chr15	51882440	.	C	A	.	PASS	50	1	ref	50	1	CC->AC	.	194	60	0	-1.85	0	.	.	9.93	A|missense_variant|MODERATE|Utp23|Utp23|transcript|NM_030132.5|protein_coding|3/3|c.653C>A|p.Thr218Lys|735/2917|653/750|218/249||	.	.	126	0	0	0	0,0	126,126	0,0	0,0	68	0	0	0	4,4	64,64	0,0	0,0
chr15	51973330	.	A	G	.	PASS	82	1	ref	82	1	AA->AG	.	179	60	0	2.49	0	.	.	16.12	G|intron_variant|MODIFIER|Rad21|Rad21|transcript|NM_009009.4|protein_coding|5/13|c.482-38T>C||||||	.	.	106	0	0	0	106,110	0,0	0,0	0,0	69	0	0	0	63,63	0,0	6,6	0,0
chr15	52040172	.	A	G	.	PASS	65	1	ref	65	1	AA->AG	.	57	60	0	-1.05	0	.	.	18.84	G|5_prime_UTR_variant|MODIFIER|Aard|Aard|transcript|NM_175503.3|protein_coding|1/2|c.-11A>G|||||11|	.	.	26	1	0	0	25,27	0,0	0,0	0,0	28	0	0	0	24,26	0,0	4,4	0,0
chr15	52040309	.	C	T	.	PASS	64	1	ref	64	1	CC->CT	.	60	60	0	3.17	0	.	.	15.16	T|missense_variant|MODERATE|Aard|Aard|transcript|NM_175503.3|protein_coding|1/2|c.127C>T|p.Arg43Cys|203/1348|127/504|43/167||	.	.	24	0	0	0	0,0	24,28	0,0	0,0	30	0	0	0	0,0	26,28	0,0	4,4
chr15	52331403	.	C	T	.	PASS	36	1	ref	36	1	CC->CT	.	57	60	0	0.69	0	.	.	9.94	T|intron_variant|MODIFIER|Slc30a8|Slc30a8|transcript|NM_172816.3|protein_coding|5/7|c.721-164C>T||||||	.	.	30	0	0	0	0,0	30,30	0,0	0,0	27	0	0	0	0,0	24,24	0,0	3,3
chr15	52719445	.	C	T	.	PASS	40	1	ref	40	1	CC->CT	.	309	60	0	0.61	0	.	.	8.18	T|stop_gained|HIGH|Med30|Med30|transcript|NM_027212.2|protein_coding|2/4|c.277C>T|p.Arg93*|342/871|277/537|93/178||	(Med30|Med30|1|1.00)	(Med30|Med30|1|1.00)	201	0	0	0	0,0	201,203	0,0	0,0	104	0	0	0	0,0	100,102	0,0	4,4
chr15	52719538	.	G	A	.	PASS	39	1	ref	39	1	GG->AG	.	195	60	0	2.73	0	.	.	8.46	A|intron_variant|MODIFIER|Med30|Med30|transcript|NM_027212.2|protein_coding|2/3|c.336+34G>A||||||	.	.	130	0	0	0	0,0	0,0	130,132	0,0	63	0	0	0	4,4	0,0	59,59	0,0
chr15	53083084	.	C	A	.	PASS	47	1	ref	47	1	CC->AC	.	184	60	0	1.42	0	.	.	8.81	A|splice_donor_variant&intron_variant|HIGH|Ext1|Ext1|transcript|NM_010162.2|protein_coding|8/10|c.1722+1G>T||||||	(Ext1|Ext1|1|1.00)	.	107	0	0	0	1,1	106,106	0,0	0,0	77	0	0	0	4,4	73,73	0,0	0,0
chr15	53092454	.	A	G	.	PASS	42	1	ref	42	1	AA->AG	.	261	60	0	0.45	0	.	.	8.52	G|intron_variant|MODIFIER|Ext1|Ext1|transcript|NM_010162.2|protein_coding|4/10|c.1285-39T>C||||||	.	.	162	0	0	0	162,163	0,0	0,0	0,0	98	0	0	0	94,94	0,0	4,4	0,0
chr15	53462140	.	G	T	.	PASS	48	1	ref	48	1	GG->GT	.	149	60	0	0.05	0	.	.	9.86	T|3_prime_UTR_variant|MODIFIER|Samd12|Samd12|transcript|NM_177225.4|protein_coding|5/5|c.*54C>A|||||54|	.	.	77	1	0	0	0,0	0,0	76,77	0,0	72	0	0	0	0,0	0,0	68,68	4,4
chr15	54311996	.	C	T	.	PASS	37	1	ref	37	1	CC->CT	.	257	60	0	1.76	0	.	.	8.06	T|intergenic_region|MODIFIER|Tnfrsf11b-Colec10|Tnfrsf11b-Colec10|intergenic_region|Tnfrsf11b-Colec10|||n.54311996C>T||||||	.	.	141	1	0	0	0,0	140,142	0,0	0,0	115	0	0	0	0,0	111,111	0,0	4,4
chr15	54459690	.	G	A	.	PASS	82	1	ref	82	1	GG->AG	.	390	60	0	1.73	0	.	.	9.69	A|intron_variant|MODIFIER|Colec10|Colec10|transcript|NM_173422.3|protein_coding|4/5|c.347-39G>A||||||	.	.	214	3	0	0	0,0	0,0	210,214	1,1	175	0	0	0	6,6	0,0	169,169	0,0
chr15	54487808	.	A	G	.	PASS	76	1	ref	76	1	AA->AG	.	148	60	0	-0.98	0	.	.	16.12	G|intergenic_region|MODIFIER|Colec10-Mal2|Colec10-Mal2|intergenic_region|Colec10-Mal2|||n.54487808A>G||||||	.	.	78	0	0	0	78,78	0,0	0,0	0,0	70	0	0	0	64,64	0,0	6,6	0,0
chr15	54487840	.	T	C	.	PASS	46	2	ref	46	2	TT->CT	.	172	60	0	1.08	0	.	.	8.61	C|intergenic_region|MODIFIER|Colec10-Mal2|Colec10-Mal2|intergenic_region|Colec10-Mal2|||n.54487840T>C||||||	.	.	93	0	0	0	0,0	0,0	1,1	92,92	77	0	0	0	0,0	4,4	0,0	73,75
chr15	54571562	.	G	A	.	PASS	62	2	ref	62	2	GG->AG	.	45	60	0	1.2	0	.	.	19.98	A|synonymous_variant|LOW|Mal2|Mal2|transcript|NM_178920.4|protein_coding|1/4|c.54G>A|p.Pro18Pro|197/2775|54/528|18/175||	.	.	23	0	0	0	0,0	0,0	23,24	0,0	19	0	0	0	4,4	0,0	15,17	0,0
chr15	54598233	.	G	T	.	PASS	22	1	ref	22	1	GG->GT	.	22	60	0	-1.85	0	.	.	11.65	T|intron_variant|MODIFIER|Mal2|Mal2|transcript|NM_178920.4|protein_coding|2/3|c.301-178G>T||||||	.	.	16	0	0	0	0,0	0,0	16,16	0,0	6	0	0	0	0,0	0,0	4,4	2,2
chr15	54746420	.	C	A	.	PASS	59	1	ref	59	1	CC->AC	.	77	60	0	-2.91	0	.	.	16	A|intron_variant|MODIFIER|Nov|Nov|transcript|NM_010930.4|protein_coding|2/4|c.292+23C>A||||||	.	.	43	0	0	0	1,1	42,42	0,0	0,0	34	0	0	0	6,6	28,28	0,0	0,0
chr15	54765308	.	C	T	.	PASS	78	2	ref	78	2	CC->CT	.	381	60	0	1.19	0	.	.	10.1	T|intergenic_region|MODIFIER|Nov-Enpp2|Nov-Enpp2|intergenic_region|Nov-Enpp2|||n.54765308C>T||||||	.	.	188	1	0	0	0,0	187,190	0,0	0,0	191	1	0	0	0,0	184,185	0,0	6,6
chr15	54765473	.	C	A	.	PASS	32	1	ref	32	1	CC->AC	.	276	60	0	-1.29	0	.	.	8.23	A|intergenic_region|MODIFIER|Nov-Enpp2|Nov-Enpp2|intergenic_region|Nov-Enpp2|||n.54765473C>A||||||	.	.	138	0	0	0	0,0	138,138	0,0	0,0	138	0	0	0	4,4	134,134	0,0	0,0
chr15	54839382	.	T	C	.	PASS	90	1	ref	90	1	TT->CT	.	191	60	0	1.93	0	.	.	18.1	C|missense_variant|MODERATE|Enpp2|Enpp2|transcript|NM_001136077.3|protein_coding|26/26|c.2729A>G|p.Tyr910Cys|2914/3395|2729/2745|910/914||,C|missense_variant|MODERATE|Enpp2|Enpp2|transcript|NM_001285994.2|protein_coding|26/26|c.2648A>G|p.Tyr883Cys|2833/3314|2648/2664|883/887||,C|missense_variant|MODERATE|Enpp2|Enpp2|transcript|NM_001285995.2|protein_coding|26/26|c.2717A>G|p.Tyr906Cys|2902/3383|2717/2733|906/910||,C|missense_variant|MODERATE|Enpp2|Enpp2|transcript|NM_015744.4|protein_coding|25/25|c.2573A>G|p.Tyr858Cys|2758/3239|2573/2589|858/862||	.	.	103	0	0	0	0,0	0,0	0,0	103,103	88	1	0	0	0,0	10,10	0,0	77,78
chr15	54844342	.	T	C	.	PASS	33	1	ref	33	1	TT->CT	.	247	60	0	0.08	0	.	.	7.96	C|intron_variant|MODIFIER|Enpp2|Enpp2|transcript|NM_001136077.3|protein_coding|25/25|c.2574+37A>G||||||,C|intron_variant|MODIFIER|Enpp2|Enpp2|transcript|NM_001285994.2|protein_coding|25/25|c.2493+37A>G||||||,C|intron_variant|MODIFIER|Enpp2|Enpp2|transcript|NM_001285995.2|protein_coding|25/25|c.2562+37A>G||||||,C|intron_variant|MODIFIER|Enpp2|Enpp2|transcript|NM_015744.4|protein_coding|24/24|c.2418+37A>G||||||	.	.	113	0	0	0	0,0	0,0	0,0	113,113	134	0	0	0	0,0	4,4	0,0	130,130
chr15	54845723	.	A	G	.	PASS	93	1	ref	93	1	AA->AG	.	325	60	0	1.98	0	.	.	11.37	G|intron_variant|MODIFIER|Enpp2|Enpp2|transcript|NM_001136077.3|protein_coding|24/25|c.2417+90T>C||||||,G|intron_variant|MODIFIER|Enpp2|Enpp2|transcript|NM_001285994.2|protein_coding|24/25|c.2336+90T>C||||||,G|intron_variant|MODIFIER|Enpp2|Enpp2|transcript|NM_001285995.2|protein_coding|24/25|c.2405+90T>C||||||,G|intron_variant|MODIFIER|Enpp2|Enpp2|transcript|NM_015744.4|protein_coding|23/24|c.2261+90T>C||||||	.	.	194	0	0	0	193,193	0,0	0,0	1,1	131	0	0	0	123,123	0,0	8,8	0,0
chr15	54863850	.	A	G	.	PASS	99	1	ref	99	1	AA->AG	.	624	60	0	1.33	0	.	.	10.1	G|intron_variant|MODIFIER|Enpp2|Enpp2|transcript|NM_001136077.3|protein_coding|17/25|c.1609-25T>C||||||,G|intron_variant|MODIFIER|Enpp2|Enpp2|transcript|NM_001285994.2|protein_coding|16/25|c.1453-25T>C||||||,G|intron_variant|MODIFIER|Enpp2|Enpp2|transcript|NM_001285995.2|protein_coding|17/25|c.1609-25T>C||||||,G|intron_variant|MODIFIER|Enpp2|Enpp2|transcript|NM_015744.4|protein_coding|16/24|c.1453-25T>C||||||	.	.	321	1	0	0	320,321	0,0	0,0	0,0	303	0	0	0	295,295	0,0	8,8	0,0
chr15	54866127	.	G	T	.	PASS	33	1	ref	33	1	GG->GT	.	247	60	0	-2.03	0	.	.	7.83	T|intron_variant|MODIFIER|Enpp2|Enpp2|transcript|NM_001136077.3|protein_coding|15/25|c.1393-88C>A||||||,T|intron_variant|MODIFIER|Enpp2|Enpp2|transcript|NM_001285994.2|protein_coding|14/25|c.1237-88C>A||||||,T|intron_variant|MODIFIER|Enpp2|Enpp2|transcript|NM_001285995.2|protein_coding|15/25|c.1393-88C>A||||||,T|intron_variant|MODIFIER|Enpp2|Enpp2|transcript|NM_015744.4|protein_coding|14/24|c.1237-88C>A||||||	.	.	113	0	0	0	0,0	0,0	113,114	0,0	133	0	0	0	0,0	0,0	129,129	4,4
chr15	54870387	.	C	A	.	PASS	70	1	ref	70	1	CC->AC	.	210	60	0	-2.11	0	.	.	10.8	A|intron_variant|MODIFIER|Enpp2|Enpp2|transcript|NM_001136077.3|protein_coding|13/25|c.1235-59G>T||||||,A|intron_variant|MODIFIER|Enpp2|Enpp2|transcript|NM_001285994.2|protein_coding|12/25|c.1079-59G>T||||||,A|intron_variant|MODIFIER|Enpp2|Enpp2|transcript|NM_001285995.2|protein_coding|13/25|c.1235-59G>T||||||,A|intron_variant|MODIFIER|Enpp2|Enpp2|transcript|NM_015744.4|protein_coding|12/24|c.1079-59G>T||||||	.	.	103	0	0	0	1,1	102,105	0,0	0,0	104	1	0	0	6,6	97,98	0,0	0,0
chr15	54897656	.	C	T	.	PASS	88	2	ref	88	2	CC->CT	.	372	60	0	2.04	0	.	.	9.68	T|intron_variant|MODIFIER|Enpp2|Enpp2|transcript|NM_001136077.3|protein_coding|8/25|c.774+25G>A||||||,T|intron_variant|MODIFIER|Enpp2|Enpp2|transcript|NM_001285994.2|protein_coding|8/25|c.774+25G>A||||||,T|intron_variant|MODIFIER|Enpp2|Enpp2|transcript|NM_001285995.2|protein_coding|8/25|c.774+25G>A||||||,T|intron_variant|MODIFIER|Enpp2|Enpp2|transcript|NM_015744.4|protein_coding|8/24|c.774+25G>A||||||	.	.	225	0	0	0	1,1	224,226	0,0	0,0	145	1	0	0	0,0	138,139	0,0	6,6
chr15	55027070	.	T	A	.	PASS	72	2	ref	72	2	TT->AT	.	79	60	0	0	0	.	.	19.87	A|intron_variant|MODIFIER|Taf2|Taf2|transcript|NM_001081288.1|protein_coding|24/25|c.3214+102A>T||||||	.	.	55	0	0	0	0,0	0,0	0,0	55,55	23	0	0	0	4,4	0,0	0,0	19,20
chr15	55058802	.	G	T	.	PASS	38	2	ref	38	2	GG->GT	.	239	60	0	0.84	0	.	.	8.18	T|missense_variant|MODERATE|Taf2|Taf2|transcript|NM_001081288.1|protein_coding|8/26|c.1088C>A|p.Ser363Tyr|1311/5033|1088/3597|363/1198||	.	.	128	0	0	0	0,0	0,0	128,128	0,0	109	0	0	0	0,0	0,0	105,107	4,4
chr15	55059961	.	C	T	.	PASS	83	1	ref	83	1	CC->CT	.	412	60	0	3.51	0	.	.	9.5	T|missense_variant|MODERATE|Taf2|Taf2|transcript|NM_001081288.1|protein_coding|7/26|c.919G>A|p.Val307Ile|1142/5033|919/3597|307/1198||	.	.	241	1	0	0	1,1	239,241	0,0	0,0	170	0	0	0	0,0	164,164	0,0	6,6
chr15	55063077	.	A	G	.	PASS	58	1	ref	58	1	AA->AG	.	604	60	0	-1.76	0	.	.	10.04	G|missense_variant|MODERATE|Taf2|Taf2|transcript|NM_001081288.1|protein_coding|5/26|c.476T>C|p.Leu159Pro|699/5033|476/3597|159/1198||	.	.	302	2	0	0	300,302	0,0	0,0	0,0	302	0	0	0	295,295	0,0	6,6	1,1
chr15	55083496	.	C	A	.	PASS	29	1	ref	29	1	CC->AC	.	338	60	0	-1.08	0	.	.	7.65	A|intron_variant|MODIFIER|Dscc1|Dscc1|transcript|NM_183089.2|protein_coding|5/8|c.735-398G>T||||||	.	.	185	0	0	0	0,0	185,185	0,0	0,0	153	2	0	0	4,5	147,148	0,0	0,0
chr15	55087763	.	G	T	.	PASS	80	1	ref	80	1	GG->GT	.	526	59.96	0	-0.96	0	.	.	8.95	T|intron_variant|MODIFIER|Dscc1|Dscc1|transcript|NM_183089.2|protein_coding|2/8|c.370-27C>A||||||	.	.	337	2	0	0	0,1	0,0	335,339	0,0	186	1	0	0	0,0	0,0	179,180	6,6
chr15	55109075	.	A	C	.	PASS	77	1	ref	77	1	AA->AC	.	209	60	0	-0.25	0	.	.	13.43	C|upstream_gene_variant|MODIFIER|Deptor|Deptor|transcript|NM_145470.3|protein_coding||c.-3423A>C|||||3242|,C|intron_variant|MODIFIER|Gm9920|Gm9920|transcript|NR_045093.1|pseudogene|3/4|n.595-98T>G||||||	.	.	97	1	0	0	96,97	0,0	0,0	0,0	112	0	0	0	104,104	8,8	0,0	0,0
chr15	55111142	.	C	T	.	PASS	53	1	ref	53	1	CC->CT	.	286	60	0	-0.33	0	.	.	9.88	T|upstream_gene_variant|MODIFIER|Deptor|Deptor|transcript|NM_145470.3|protein_coding||c.-1356C>T|||||1175|,T|non_coding_transcript_exon_variant|MODIFIER|Gm9920|Gm9920|transcript|NR_045093.1|pseudogene|3/5|n.572G>A||||||	.	.	141	0	0	0	0,0	141,142	0,0	0,0	144	0	0	0	0,0	138,138	0,0	6,6
chr15	55329217	.	C	T	.	PASS	45	1	ref	45	1	CC->CT	.	268	60	0	-1.26	0	.	.	9.19	T|missense_variant|MODERATE|Col14a1|Col14a1|transcript|NM_181277.3|protein_coding|2/48|c.25C>T|p.Arg9Trp|297/6448|25/5385|9/1794||	.	.	163	1	0	0	0,0	162,162	0,0	0,0	105	0	0	0	1,1	100,100	0,0	4,4
chr15	55363449	.	A	C	.	PASS	88	1	ref	88	1	AA->AC	.	377	60	0	1.97	0	.	.	9.64	C|splice_acceptor_variant&intron_variant|HIGH|Col14a1|Col14a1|transcript|NM_181277.3|protein_coding|6/47|c.596-2A>C||||||	(Col14a1|Col14a1|1|1.00)	.	228	2	0	0	225,227	1,1	0,0	0,0	149	0	0	0	143,143	6,6	0,0	0,0
chr15	55380908	.	G	A	.	PASS	47	1	ref	47	1	GG->AG	.	178	60	0	-0.99	0	.	.	9.31	A|intron_variant|MODIFIER|Col14a1|Col14a1|transcript|NM_181277.3|protein_coding|11/47|c.1324+52G>A||||||	.	.	101	0	0	0	0,0	0,0	101,101	0,0	77	0	0	0	4,4	0,0	73,73	0,0
chr15	55407757	.	G	T	.	PASS	73	1	ref	73	1	GG->GT	.	264	59.93	0	1	0	.	.	8.95	T|missense_variant|MODERATE|Col14a1|Col14a1|transcript|NM_181277.3|protein_coding|16/48|c.1905G>T|p.Glu635Asp|2177/6448|1905/5385|635/1794||	.	.	111	2	0	0	0,0	0,0	109,111	0,0	153	0	0	0	0,0	0,0	147,147	6,6
chr15	55408762	.	A	G	.	PASS	30	1	ref	30	1	AA->AG	.	233	60	0	1.08	0	.	.	7.65	G|intron_variant|MODIFIER|Col14a1|Col14a1|transcript|NM_181277.3|protein_coding|16/47|c.2008-54A>G||||||	.	.	137	1	0	0	136,137	0,0	0,0	0,0	96	0	0	0	92,92	0,0	4,4	0,0
chr15	55415389	.	G	A	.	PASS	36	1	ref	36	1	GG->AG	.	247	60	0	-0.12	0	.	.	8.12	A|intron_variant|MODIFIER|Col14a1|Col14a1|transcript|NM_181277.3|protein_coding|19/47|c.2344-3299G>A||||||	.	.	104	0	0	0	0,0	0,0	104,104	0,0	143	1	0	0	4,4	0,0	137,138	1,1
chr15	55423388	.	T	C	.	PASS	54	1	ref	54	1	TT->CT	.	398	60	0	0.79	0	.	.	9.99	C|synonymous_variant|LOW|Col14a1|Col14a1|transcript|NM_181277.3|protein_coding|22/48|c.2604T>C|p.Gly868Gly|2876/6448|2604/5385|868/1794||	.	.	229	0	0	0	0,0	0,0	0,0	229,229	169	0	0	0	0,0	5,5	0,0	164,164
chr15	55446266	.	C	A	.	PASS	39	1	ref	39	1	CC->AC	.	190	60	0	0.03	0	.	.	8.69	A|synonymous_variant|LOW|Col14a1|Col14a1|transcript|NM_181277.3|protein_coding|28/48|c.3444C>A|p.Val1148Val|3716/6448|3444/5385|1148/1794||	.	.	125	0	0	0	0,0	125,125	0,0	0,0	65	0	0	0	4,4	61,61	0,0	0,0
chr15	55467873	.	A	G	.	PASS	45	1	ref	45	1	AA->AG	.	185	60	0	-0.79	0	.	.	9.19	G|intron_variant|MODIFIER|Col14a1|Col14a1|transcript|NM_181277.3|protein_coding|36/47|c.4396-87A>G||||||	.	.	102	0	0	0	102,102	0,0	0,0	0,0	83	0	0	0	79,79	0,0	4,4	0,0
chr15	55472936	.	G	A	.	PASS	68	2	ref	68	2	GG->AG	.	543	60	0	1.28	0	.	.	9.71	A|missense_variant|MODERATE|Col14a1|Col14a1|transcript|NM_181277.3|protein_coding|39/48|c.4555G>A|p.Gly1519Ser|4827/6448|4555/5385|1519/1794||	.	.	305	2	0	0	0,0	0,0	302,304	1,2	234	0	0	0	6,6	0,0	228,231	0,0
chr15	55562773	.	C	T	.	PASS	77	1	ref	77	1	CC->CT	.	482	60	0	1.54	0	.	.	10.1	T|synonymous_variant|LOW|Mtbp|Mtbp|transcript|NM_134092.3|protein_coding|3/22|c.270C>T|p.Tyr90Tyr|482/3144|270/2685|90/894||,T|synonymous_variant|LOW|Mtbp|Mtbp|transcript|NM_001168250.1|protein_coding|3/17|c.270C>T|p.Tyr90Tyr|482/3384|270/1890|90/629||	.	.	259	2	0	0	0,1	257,262	0,0	0,0	219	0	0	0	1,1	212,212	0,0	6,6
chr15	55625891	.	G	A	.	PASS	19	1	ref	19	1	GG->AG	.	19	60	0	1.94	0	.	.	7.87	A|intron_variant|MODIFIER|Mtbp|Mtbp|transcript|NM_134092.3|protein_coding|21/21|c.2647-247G>A||||||	.	.	12	0	0	0	0,0	0,0	12,12	0,0	7	0	0	0	2,2	0,0	5,5	0,0
chr15	55647922	.	T	C	.	PASS	43	1	ref	43	1	TT->CT	.	177	60	0	-0.4	0	.	.	8.69	C|missense_variant|MODERATE|Sntb1|Sntb1|transcript|NM_016667.3|protein_coding|5/7|c.1265A>G|p.His422Arg|1623/2153|1265/1614|422/537||	.	.	84	0	0	0	0,0	0,0	0,0	84,85	92	0	0	0	0,0	4,4	0,0	88,88
chr15	55676310	.	G	A	.	PASS	48	2	ref	48	2	GG->AG	.	270	60	0	2.9	0	.	.	9.02	A|missense_variant|MODERATE|Sntb1|Sntb1|transcript|NM_016667.3|protein_coding|4/7|c.1127C>T|p.Ala376Val|1485/2153|1127/1614|376/537||	.	.	108	0	0	0	0,0	0,0	108,108	0,0	161	0	0	0	6,6	0,0	155,156	0,0
chr15	56669961	.	A	G	.	PASS	70	1	ref	70	1	AA->AG	.	328	60	0	-1.14	0	.	.	8.97	G|synonymous_variant|LOW|Has2|Has2|transcript|NM_008216.3|protein_coding|3/4|c.657T>C|p.Pro219Pro|1210/4244|657/1659|219/552||	.	.	155	1	0	0	153,154	0,0	1,1	0,0	173	0	0	0	167,167	0,0	6,6	0,0
chr15	57245182	.	A	G	.	PASS	35	1	ref	35	1	AA->AG	.	58	60	0	-1.93	0	.	.	9.2	G|intron_variant|MODIFIER|Slc22a22|Slc22a22|transcript|NM_172378.2|protein_coding|10/11|c.1392-156T>C||||||	.	.	29	0	0	0	29,29	0,0	0,0	0,0	29	0	0	0	26,26	0,0	3,3	0,0
chr15	57247576	.	C	A	.	PASS	69	1	ref	69	1	CC->AC	.	436	59.98	0	0.55	0	.	.	8.95	A|intron_variant|MODIFIER|Slc22a22|Slc22a22|transcript|NM_172378.2|protein_coding|9/11|c.1283-29G>T||||||	.	.	202	3	0	0	0,1	199,200	0,1	0,0	232	0	0	0	6,6	226,228	0,0	0,0
chr15	57251152	.	C	T	.	PASS	78	1	ref	78	1	CC->CT	.	67	60	0	-4.02	0	.	.	19.98	T|intron_variant|MODIFIER|Slc22a22|Slc22a22|transcript|NM_172378.2|protein_coding|7/11|c.952-174G>A||||||	.	.	33	0	0	0	0,0	33,33	0,0	0,0	34	0	0	0	0,0	27,27	0,0	7,7
chr15	57259182	.	T	A	.	PASS	41	1	ref	41	1	TT->AT	.	228	60	0	-1.76	0	.	.	8.37	A|splice_acceptor_variant&intron_variant|HIGH|Slc22a22|Slc22a22|transcript|NM_172378.2|protein_coding|3/11|c.400-2A>T||||||	(Slc22a22|Slc22a22|1|1.00)	.	105	0	0	0	0,0	0,0	0,0	105,108	118	0	0	0	5,5	0,0	0,0	113,115
chr15	57877260	.	T	C	.	PASS	37	1	ref	37	1	TT->CT	.	69	60	0	-1.08	0	.	.	9.81	C|intron_variant|MODIFIER|Derl1|Derl1|transcript|NM_024207.4|protein_coding|6/7|c.506+158A>G||||||	.	.	43	0	0	0	0,0	0,0	0,0	43,43	26	0	0	0	0,0	3,3	0,0	23,23
chr15	57877469	.	G	T	.	PASS	64	1	ref	64	1	GG->GT	.	551	59.95	0	-2.25	0	.	.	8.58	T|missense_variant&splice_region_variant|MODERATE|Derl1|Derl1|transcript|NM_024207.4|protein_coding|6/8|c.455C>A|p.Ala152Asp|578/3145|455/756|152/251||	.	.	296	3	0	0	0,0	0,0	293,295	0,1	255	0	0	0	0,0	0,0	249,249	6,6
chr15	57920103	.	G	A	.	PASS	45	1	ref	45	1	GG->AG	.	271	60	0	0.04	0	.	.	9.19	A|intron_variant|MODIFIER|Tbc1d31|Tbc1d31|transcript|NM_001081396.2|protein_coding|3/20|c.340+57G>A||||||,A|intron_variant|MODIFIER|Tbc1d31|Tbc1d31|transcript|NM_001167679.1|protein_coding|3/17|c.340+57G>A||||||	.	.	187	0	0	0	0,0	0,0	187,187	0,0	84	0	0	0	4,4	0,0	80,80	0,0
chr15	57955353	.	A	G	.	PASS	41	1	ref	41	1	AA->AG	.	175	60	0	1.24	0	.	.	9.79	G|missense_variant|MODERATE|Tbc1d31|Tbc1d31|transcript|NM_001081396.2|protein_coding|16/21|c.2351A>G|p.Gln784Arg|2467/3318|2351/2991|784/996||,G|missense_variant|MODERATE|Tbc1d31|Tbc1d31|transcript|NM_001167679.1|protein_coding|16/18|c.2351A>G|p.Gln784Arg|2467/3503|2351/2538|784/845||	.	.	115	2	0	0	113,116	0,0	0,0	0,0	59	0	0	0	55,55	0,0	4,4	0,0
chr15	57969811	.	C	A	.	PASS	83	1	ref	83	1	CC->AC	.	466	60	0	-0.65	0	.	.	10.1	A|missense_variant|MODERATE|Tbc1d31|Tbc1d31|transcript|NM_001081396.2|protein_coding|21/21|c.2945C>A|p.Ala982Asp|3061/3318|2945/2991|982/996||	.	.	295	1	0	0	0,0	294,295	0,0	0,0	170	0	0	0	6,6	164,165	0,0	0,0
chr15	58022196	.	C	A	.	PASS	33	1	ref	33	1	CC->AC	.	26	60	0	2.5	0	.	.	16.28	A|downstream_gene_variant|MODIFIER|9130401M01Rik|9130401M01Rik|transcript|NM_029418.4|protein_coding||c.*170G>T|||||75|,A|intergenic_region|MODIFIER|Fam83a-9130401M01Rik|Fam83a-9130401M01Rik|intergenic_region|Fam83a-9130401M01Rik|||n.58022196C>A||||||	.	.	14	0	0	0	0,0	14,14	0,0	0,0	12	0	0	0	3,3	9,9	0,0	0,0
chr15	58032034	.	T	C	.	PASS	69	1	ref	69	1	TT->CT	.	608	59.96	0	1.78	0	.	.	8.95	C|missense_variant|MODERATE|9130401M01Rik|9130401M01Rik|transcript|NM_029418.4|protein_coding|2/6|c.163A>G|p.Thr55Ala|257/1308|163/1119|55/372||	.	.	371	1	0	0	0,0	0,0	0,0	370,373	235	1	0	0	0,0	6,6	0,0	228,229
chr15	58052195	.	A	G	.	PASS	39	1	ref	39	1	AA->AG	.	271	60	0	0.02	0	.	.	8.18	G|intron_variant|MODIFIER|Zhx1|Zhx1|transcript|NM_001042438.2|protein_coding|4/4|c.*3+29T>C||||||,G|intron_variant|MODIFIER|Zhx1|Zhx1|transcript|NM_009572.4|protein_coding|3/3|c.*3+29T>C||||||	.	.	162	0	0	0	162,162	0,0	0,0	0,0	109	0	0	0	105,105	0,0	4,4	0,0
chr15	58099575	.	G	A	.	PASS	77	1	ref	77	1	GG->AG	.	121	60	0	-2.11	0	.	.	17.82	A|intron_variant|MODIFIER|Atad2|Atad2|transcript|NM_027435.2|protein_coding|24/27|c.3397+136C>T||||||	.	.	73	0	0	0	0,0	0,0	73,73	0,0	48	0	0	0	5,5	0,0	43,43	0,0
chr15	58106807	.	A	T	.	PASS	29	1	ref	29	1	AA->AT	.	331	60	0	-1.68	0	.	.	7.48	T|stop_gained|HIGH|Atad2|Atad2|transcript|NM_027435.2|protein_coding|18/28|c.2369T>A|p.Leu790*|2477/5683|2369/4095|790/1364||	(Atad2|Atad2|1|1.00)	(Atad2|Atad2|1|1.00)	178	1	0	0	177,178	0,0	0,0	0,0	153	0	0	0	149,149	0,0	0,0	4,4
chr15	58108615	.	A	G	.	PASS	57	2	ref	57	2	AA->AG	.	91	60	0	0.7	0	.	.	15.87	G|missense_variant&splice_region_variant|MODERATE|Atad2|Atad2|transcript|NM_027435.2|protein_coding|16/28|c.1837T>C|p.Tyr613His|1945/5683|1837/4095|613/1364||	.	.	44	0	0	0	44,44	0,0	0,0	0,0	46	0	0	0	42,43	0,0	4,4	0,0
chr15	58109957	.	G	A	.	PASS	33	2	ref	33	2	GG->AG	.	769	60	0	0.16	0	.	.	8.06	A|missense_variant|MODERATE|Atad2|Atad2|transcript|NM_027435.2|protein_coding|15/28|c.1825C>T|p.His609Tyr|1933/5683|1825/4095|609/1364||	.	.	344	4	0	0	0,0	0,1	340,355	0,0	406	3	0	0	6,6	0,0	396,406	1,1
chr15	58114257	.	G	A	.	PASS	88	1	ref	88	1	GG->AG	.	340	60	0	0	0	.	.	10.1	A|missense_variant&splice_region_variant|MODERATE|Atad2|Atad2|transcript|NM_027435.2|protein_coding|13/28|c.1496C>T|p.Ala499Val|1604/5683|1496/4095|499/1364||	.	.	193	0	0	0	0,0	0,0	193,193	0,0	147	0	0	0	6,6	0,0	141,141	0,0
chr15	58116907	.	C	A	.	PASS	72	2	ref	72	2	CC->AC	.	229	60	0	1.77	0	.	.	11.12	A|intron_variant|MODIFIER|Atad2|Atad2|transcript|NM_027435.2|protein_coding|10/27|c.1204-24G>T||||||	.	.	138	1	0	0	0,1	137,137	0,0	0,0	91	1	0	0	5,5	85,86	0,0	0,0
chr15	58118497	.	G	T	.	PASS	59	1	ref	59	1	GG->GT	.	87	60	0	-0.17	0	.	.	16.83	T|intron_variant|MODIFIER|Atad2|Atad2|transcript|NM_027435.2|protein_coding|8/27|c.990-48C>A||||||	.	.	43	1	0	0	0,0	0,0	42,43	0,0	43	0	0	0	0,0	0,0	39,40	4,4
chr15	58126455	.	C	A	.	PASS	35	1	ref	35	1	CC->AC	.	291	60	0	-0.68	0	.	.	8.06	A|intron_variant|MODIFIER|Atad2|Atad2|transcript|NM_027435.2|protein_coding|4/27|c.530+94G>T||||||	.	.	166	0	0	0	0,0	166,166	0,0	0,0	124	0	0	0	4,4	120,121	0,0	0,0
chr15	58315135	.	G	A	.	PASS	43	1	ref	43	1	GG->AG	.	189	60	0	-0.82	0	.	.	8.7	A|intron_variant|MODIFIER|Klhl38|Klhl38|transcript|NM_177755.3|protein_coding|3/3|c.1457-19C>T||||||	.	.	97	1	0	0	0,0	0,0	96,97	0,0	92	0	0	0	4,4	0,0	88,88	0,0
chr15	58323011	.	C	T	.	PASS	46	1	ref	46	1	CC->CT	.	177	60	0	-1.72	0	.	.	9.08	T|synonymous_variant|LOW|Klhl38|Klhl38|transcript|NM_177755.3|protein_coding|2/4|c.321G>A|p.Leu107Leu|533/2212|321/1746|107/581||	.	.	94	0	0	0	0,0	94,95	0,0	0,0	82	0	0	0	0,0	78,78	0,0	4,4
chr15	58344808	.	G	T	.	PASS	77	1	ref	77	1	GG->GT	.	140	60	0	0.07	0	.	.	16.12	T|intron_variant|MODIFIER|Anxa13|Anxa13|transcript|NM_027211.2|protein_coding|8/8|c.663+117C>A||||||	.	.	83	0	0	0	0,0	0,0	83,83	0,0	57	0	0	0	0,0	0,0	52,52	5,5
chr15	58349160	.	C	A	.	PASS	38	1	ref	38	1	CC->AC	.	48	60	0	1.25	0	.	.	9.42	A|intron_variant|MODIFIER|Anxa13|Anxa13|transcript|NM_027211.2|protein_coding|4/8|c.361-215G>T||||||	.	.	21	1	0	0	0,0	20,23	0,0	0,0	25	0	0	0	3,3	22,22	0,0	0,0
chr15	58389129	.	G	A	.	PASS	92	1	ref	92	1	GG->AG	.	299	60	0	-0.26	0	.	.	12.13	A|intron_variant|MODIFIER|Anxa13|Anxa13|transcript|NM_027211.2|protein_coding|1/8|c.15+87C>T||||||	.	.	169	0	0	0	0,0	0,0	169,169	0,0	128	0	0	0	8,8	0,0	120,122	0,0
chr15	58389403	.	T	C	.	PASS	32	1	ref	32	1	TT->CT	.	59	60	0	1.28	0	.	.	8.15	C|upstream_gene_variant|MODIFIER|Anxa13|Anxa13|transcript|NM_027211.2|protein_coding||c.-173A>G|||||129|,C|intergenic_region|MODIFIER|Anxa13-Fam91a1|Anxa13-Fam91a1|intergenic_region|Anxa13-Fam91a1|||n.58389403T>C||||||	.	.	25	0	0	0	0,0	0,0	0,0	25,25	34	0	0	0	0,0	3,3	0,0	31,31
chr15	58424825	.	G	T	.	PASS	30	2	ref	30	2	GG->GT	.	333	60	0	1.23	0	.	.	7.65	T|missense_variant|MODERATE|Fam91a1|Fam91a1|transcript|NM_145959.3|protein_coding|6/24|c.484G>T|p.Val162Leu|722/5621|484/2514|162/837||	.	.	187	0	0	0	0,0	0,0	187,187	0,0	145	0	0	0	0,0	0,0	141,142	4,4
chr15	58430555	.	A	G	.	PASS	61	1	ref	61	1	AA->AG	.	104	60	0	-1.41	0	.	.	16.83	G|intron_variant|MODIFIER|Fam91a1|Fam91a1|transcript|NM_145959.3|protein_coding|10/23|c.850-107A>G||||||	.	.	63	0	0	0	63,63	0,0	0,0	0,0	41	0	0	0	37,37	0,0	4,4	0,0
chr15	58443148	.	A	G	.	PASS	30	1	ref	30	1	AA->AG	.	421	60	0	1.42	0	.	.	7.65	G|intron_variant|MODIFIER|Fam91a1|Fam91a1|transcript|NM_145959.3|protein_coding|17/23|c.1696-13A>G||||||	.	.	270	3	0	0	267,272	0,0	0,0	0,0	149	0	0	0	145,145	0,0	4,4	0,0
chr15	58450615	.	A	G	.	PASS	72	1	ref	72	1	AA->AG	.	551	60	0	0.45	0	.	.	10.1	G|missense_variant|MODERATE|Fam91a1|Fam91a1|transcript|NM_145959.3|protein_coding|22/24|c.2215A>G|p.Lys739Glu|2453/5621|2215/2514|739/837||	.	.	329	3	0	0	326,330	0,0	0,0	0,0	221	1	0	0	214,214	0,0	6,6	0,1
chr15	58454771	.	C	A	.	PASS	86	1	ref	86	1	CC->AC	.	187	60	0	0.33	4.08	.	.	7.48	A|missense_variant|MODERATE|Fam91a1|Fam91a1|transcript|NM_145959.3|protein_coding|24/24|c.2353C>A|p.Leu785Ile|2591/5621|2353/2514|785/837||	.	.	119	0	0	0	0,0	119,120	0,0	0,0	67	0	0	0	6,6	61,61	0,0	0,0
chr15	58784828	.	T	C	.	PASS	31	1	ref	31	1	TT->CT	.	269	60	0	2.03	0	.	.	7.37	C|3_prime_UTR_variant|MODIFIER|Tmem65|Tmem65|transcript|NM_175212.4|protein_coding|7/7|c.*81A>G|||||81|	.	.	126	0	0	0	0,0	0,0	0,0	126,126	143	0	0	0	0,0	4,4	0,0	139,139
chr15	58794366	.	C	A	.	PASS	56	1	ref	56	1	CC->AC	.	736	60	0	-2.88	0	.	.	7.45	A|missense_variant|MODERATE|Tmem65|Tmem65|transcript|NM_175212.4|protein_coding|3/7|c.375G>T|p.Leu125Phe|674/3644|375/705|125/234||	.	.	396	6	0	0	2,5	388,391	0,0	0,0	336	2	0	0	8,9	326,331	0,0	0,0
chr15	58873119	.	G	A	.	PASS	54	1	ref	54	1	GG->AG	.	123	60	0	-2.14	2.08	.	.	7.07	A|missense_variant|MODERATE|Trmt12|Trmt12|transcript|NM_026642.2|protein_coding|1/1|c.365G>A|p.Arg122Gln|471/4133|365/1341|122/446||	.	.	65	0	0	0	0,0	0,0	65,66	0,0	55	0	0	0	4,4	0,0	51,53	0,0
chr15	58905670	.	T	C	.	PASS	80	1	ref	80	1	TT->CT	.	389	60	0	0.4	0	.	.	9.69	C|downstream_gene_variant|MODIFIER|Rnf139|Rnf139|transcript|NM_175226.4|protein_coding||c.*5536T>C|||||3280|,C|intron_variant|MODIFIER|Tatdn1|Tatdn1|transcript|NM_175151.4|protein_coding|10/11|c.664+71A>G||||||	.	.	207	0	0	0	1,1	0,0	0,0	206,207	181	0	0	0	0,0	6,6	0,0	175,175
chr15	58943436	.	G	A	.	PASS	58	1	ref	58	1	GG->AG	.	100	60	0	0.86	0	.	.	16.12	A|synonymous_variant|LOW|Mtss1|Mtss1|transcript|NM_144800.2|protein_coding|15/15|c.2274C>T|p.Phe758Phe|2773/4975|2274/2280|758/759||,A|synonymous_variant|LOW|Mtss1|Mtss1|transcript|NM_001146180.1|protein_coding|14/14|c.2232C>T|p.Phe744Phe|2731/4933|2232/2238|744/745||,A|downstream_gene_variant|MODIFIER|Ndufb9|Ndufb9|transcript|NM_023172.3|protein_coding||c.*4030G>A|||||3947|	.	.	54	0	0	0	0,0	0,0	54,54	0,0	46	0	0	0	4,4	0,0	42,42	0,0
chr15	58943446	.	G	A	.	PASS	76	1	ref	76	1	GG->AG	.	107	60	0	1.07	0	.	.	18.15	A|missense_variant|MODERATE|Mtss1|Mtss1|transcript|NM_144800.2|protein_coding|15/15|c.2264C>T|p.Ala755Val|2763/4975|2264/2280|755/759||,A|missense_variant|MODERATE|Mtss1|Mtss1|transcript|NM_001146180.1|protein_coding|14/14|c.2222C>T|p.Ala741Val|2721/4933|2222/2238|741/745||,A|downstream_gene_variant|MODIFIER|Ndufb9|Ndufb9|transcript|NM_023172.3|protein_coding||c.*4040G>A|||||3957|	.	.	57	0	0	0	0,0	0,0	57,57	0,0	50	0	0	0	6,6	0,0	44,44	0,0
chr15	58945930	.	T	C	.	PASS	54	1	ref	54	1	TT->CT	.	138	60	0	0.5	0	.	.	13.01	C|synonymous_variant|LOW|Mtss1|Mtss1|transcript|NM_144800.2|protein_coding|13/15|c.1332A>G|p.Gly444Gly|1831/4975|1332/2280|444/759||,C|synonymous_variant|LOW|Mtss1|Mtss1|transcript|NM_001146180.1|protein_coding|12/14|c.1245A>G|p.Gly415Gly|1744/4933|1245/2238|415/745||	.	.	81	0	0	0	0,0	0,0	0,0	81,81	57	0	0	0	0,0	4,4	0,0	53,53
chr15	58951501	.	G	T	.	PASS	68	1	ref	68	1	GG->GT	.	86	60	0	-0.7	0	.	.	18.59	T|missense_variant|MODERATE|Mtss1|Mtss1|transcript|NM_144800.2|protein_coding|11/15|c.1016C>A|p.Pro339His|1515/4975|1016/2280|339/759||,T|missense_variant|MODERATE|Mtss1|Mtss1|transcript|NM_001146180.1|protein_coding|10/14|c.1004C>A|p.Pro335His|1503/4933|1004/2238|335/745||	.	.	57	0	0	0	0,0	0,0	57,57	0,0	29	0	0	0	0,0	0,0	25,25	4,4
chr15	58956543	.	T	C	.	PASS	49	1	ref	49	1	TT->CT	.	168	60	0	0.69	0	.	.	9.93	C|missense_variant|MODERATE|Mtss1|Mtss1|transcript|NM_144800.2|protein_coding|8/15|c.520A>G|p.Asn174Asp|1019/4975|520/2280|174/759||,C|missense_variant|MODERATE|Mtss1|Mtss1|transcript|NM_001146180.1|protein_coding|7/14|c.508A>G|p.Asn170Asp|1007/4933|508/2238|170/745||	.	.	95	0	0	0	0,0	0,0	0,0	95,96	72	0	0	0	0,0	4,4	0,0	68,68
chr15	58964406	.	G	A	.	PASS	56	1	ref	56	1	GG->AG	.	105	60	0	0.49	0	.	.	14.95	A|intron_variant|MODIFIER|Mtss1|Mtss1|transcript|NM_144800.2|protein_coding|7/14|c.472+91C>T||||||,A|intron_variant|MODIFIER|Mtss1|Mtss1|transcript|NM_001146180.1|protein_coding|6/13|c.460+4433C>T||||||	.	.	54	0	0	0	0,0	0,0	54,54	0,0	51	0	0	0	4,4	0,0	47,47	0,0
chr15	59054930	.	G	A	.	PASS	59	1	ref	59	1	GG->AG	.	64	60	0	-1.98	0	.	.	16	A|intron_variant|MODIFIER|Mtss1|Mtss1|transcript|NM_144800.2|protein_coding|3/14|c.208+88C>T||||||,A|intron_variant|MODIFIER|Mtss1|Mtss1|transcript|NM_001146180.1|protein_coding|3/13|c.208+88C>T||||||	.	.	24	0	0	0	0,0	0,0	24,24	0,0	40	0	0	0	4,4	0,0	36,36	0,0
chr15	59210903	.	G	T	.	PASS	81	1	ref	81	1	GG->GT	.	115	59.98	0	0.15	0	.	.	15.66	T|intergenic_region|MODIFIER|Mtss1-Zfp572|Mtss1-Zfp572|intergenic_region|Mtss1-Zfp572|||n.59210903G>T||||||	.	.	70	0	0	0	0,0	0,0	70,70	0,0	45	0	0	0	0,0	0,0	39,39	6,6
chr15	59317708	.	C	A	.	PASS	54	2	ref	54	2	CC->AC	.	196	59.99	0	-1.83	0	.	.	12.22	A|intron_variant|MODIFIER|Sqle|Sqle|transcript|NM_009270.3|protein_coding|1/10|c.286-88C>A||||||	.	.	118	1	0	0	0,1	117,117	0,0	0,0	78	0	0	0	6,6	72,72	0,0	0,0
chr15	59317877	.	G	A	.	PASS	37	1	ref	37	1	GG->AG	.	311	60	0	0.34	0	.	.	7.59	A|missense_variant|MODERATE|Sqle|Sqle|transcript|NM_009270.3|protein_coding|2/11|c.367G>A|p.Glu123Lys|1120/2748|367/1719|123/572||	.	.	189	0	0	0	0,0	0,0	188,190	1,1	120	1	0	0	4,4	0,0	115,115	0,1
chr15	59322762	.	C	A	.	PASS	45	1	ref	45	1	CC->AC	.	212	60	0	-1.59	0	.	.	8.71	A|intron_variant|MODIFIER|Sqle|Sqle|transcript|NM_009270.3|protein_coding|3/10|c.720-74C>A||||||	.	.	125	0	0	0	0,0	125,126	0,0	0,0	86	3	0	0	4,4	79,82	0,0	0,0
chr15	59324449	.	G	A	.	PASS	89	2	ref	89	2	GG->AG	.	324	60	0	-0.8	0	.	.	10.1	A|intron_variant|MODIFIER|Sqle|Sqle|transcript|NM_009270.3|protein_coding|6/10|c.1103-13G>A||||||	.	.	194	2	0	0	0,0	0,0	192,193	0,1	130	0	0	0	6,6	0,0	124,124	0,0
chr15	59329643	.	C	A	.	PASS	32	1	ref	32	1	CC->AC	.	94	60	0	1.91	0	.	.	8.74	A|downstream_gene_variant|MODIFIER|E430025E21Rik|E430025E21Rik|transcript|NM_153548.2|protein_coding||c.*2660G>T|||||2354|,A|intron_variant|MODIFIER|Sqle|Sqle|transcript|NM_009270.3|protein_coding|9/10|c.1439-97C>A||||||	.	.	60	0	0	0	0,0	60,60	0,0	0,0	34	0	0	0	3,3	31,31	0,0	0,0
chr15	59343901	.	G	T	.	PASS	72	1	ref	72	1	GG->GT	.	78	60	0	0.93	0	.	.	19.87	T|intron_variant|MODIFIER|E430025E21Rik|E430025E21Rik|transcript|NM_153548.2|protein_coding|20/28|c.2504+124C>A||||||	.	.	54	0	0	0	0,0	0,0	54,54	0,0	24	0	0	0	0,0	0,0	20,20	4,4
chr15	59345548	.	A	G	.	PASS	83	1	ref	83	1	AA->AG	.	226	60	0	-3.25	0	.	.	9.84	G|intron_variant|MODIFIER|E430025E21Rik|E430025E21Rik|transcript|NM_153548.2|protein_coding|18/28|c.2200-31T>C||||||	.	.	128	0	0	0	128,128	0,0	0,0	0,0	98	0	0	0	92,92	0,0	6,6	0,0
chr15	59346237	.	G	A	.	PASS	88	1	ref	88	1	GG->AG	.	302	60	0	1.15	0	.	.	10.23	A|synonymous_variant|LOW|E430025E21Rik|E430025E21Rik|transcript|NM_153548.2|protein_coding|18/29|c.2176C>T|p.Leu726Leu|2408/4018|2176/3480|726/1159||	.	.	161	0	0	0	0,0	0,0	161,162	0,0	140	0	0	0	6,6	0,0	133,133	1,1
chr15	59348337	.	C	T	.	PASS	47	1	ref	47	1	CC->CT	.	169	60	0	-0.5	0	.	.	8.61	T|intron_variant|MODIFIER|E430025E21Rik|E430025E21Rik|transcript|NM_153548.2|protein_coding|16/28|c.2016+48G>A||||||	.	.	92	0	0	0	1,1	91,91	0,0	0,0	77	0	0	0	0,0	73,73	0,0	4,4
chr15	59348647	.	G	A	.	PASS	47	2	ref	47	2	GG->AG	.	145	60	0	2.02	0	.	.	11.8	A|intron_variant|MODIFIER|E430025E21Rik|E430025E21Rik|transcript|NM_153548.2|protein_coding|15/28|c.1876-122C>T||||||	.	.	68	3	0	0	0,0	0,0	65,68	0,2	72	0	0	0	4,4	0,0	66,69	2,2
chr15	59601343	.	C	A	.	PASS	56	1	ref	56	1	CC->AC	.	123	59.86	0	0.32	0	.	.	12.46	A|stop_gained|HIGH|Nsmce2|Nsmce2|transcript|NM_026746.3|protein_coding|7/7|c.630C>A|p.Cys210*|802/1143|630/744|210/247||	.	.	71	2	0	0	0,0	69,71	0,0	0,0	50	0	0	0	4,4	46,48	0,0	0,0
chr15	59649553	.	T	C	.	PASS	43	1	ref	43	1	TT->CT	.	37	60	0	0.53	0	.	.	17.59	C|intron_variant|MODIFIER|Trib1|Trib1|transcript|NM_144549.4|protein_coding|1/2|c.360+31T>C||||||	.	.	18	0	0	0	0,0	0,0	0,0	18,18	19	0	0	0	0,0	6,6	0,0	13,13
chr15	59977935	.	T	C	.	PASS	85	1	ref	85	1	TT->CT	.	340	60	0	0.4	0	.	.	10.1	C|intergenic_region|MODIFIER|Gm19510-4933412E24Rik|Gm19510-4933412E24Rik|intergenic_region|Gm19510-4933412E24Rik|||n.59977935T>C||||||	.	.	183	0	0	0	0,0	0,0	0,0	183,183	157	0	0	0	0,0	6,6	0,0	151,151
chr15	60210612	.	A	G	.	PASS	21	1	ref	21	1	AA->AG	.	19	60	0	-0.46	0	.	.	11.65	G|intergenic_region|MODIFIER|4933412E24Rik-Fam84b|4933412E24Rik-Fam84b|intergenic_region|4933412E24Rik-Fam84b|||n.60210612A>G||||||	.	.	13	0	0	0	13,13	0,0	0,0	0,0	6	0	0	0	4,4	0,0	2,2	0,0
chr15	60295690	.	G	A	.	PASS	33	1	ref	33	1	GG->AG	.	27	60	0	-2.57	0	.	.	12	A|intergenic_region|MODIFIER|4933412E24Rik-Fam84b|4933412E24Rik-Fam84b|intergenic_region|4933412E24Rik-Fam84b|||n.60295690G>A||||||	.	.	13	0	0	0	0,0	0,0	13,13	0,0	14	0	0	0	3,3	0,0	11,11	0,0
chr15	60468372	.	C	A	.	PASS	88	1	ref	88	1	CC->AC	.	226	60	0	0.44	0	.	.	16.12	A|intergenic_region|MODIFIER|4933412E24Rik-Fam84b|4933412E24Rik-Fam84b|intergenic_region|4933412E24Rik-Fam84b|||n.60468372C>A||||||	.	.	131	0	0	0	0,0	131,132	0,0	0,0	94	1	0	0	8,9	85,85	0,0	0,0
chr15	60823349	.	G	A	.	PASS	64	1	ref	64	1	GG->AG	.	48	60	0	-1.23	0	.	.	19.2	A|missense_variant|MODERATE|Fam84b|Fam84b|transcript|NM_001162926.1|protein_coding|2/2|c.547C>T|p.Arg183Cys|1210/5563|547/933|183/310||,A|non_coding_transcript_exon_variant|MODIFIER|9930014A18Rik|9930014A18Rik|transcript|NR_030696.1|pseudogene|1/3|n.385G>A||||||	.	.	21	0	0	0	0,0	0,0	21,21	0,0	27	0	0	0	4,4	0,0	23,23	0,0
chr15	60823804	.	C	T	.	PASS	67	1	ref	67	1	CC->CT	.	87	60	0	3.17	0	.	.	15.26	T|missense_variant|MODERATE|Fam84b|Fam84b|transcript|NM_001162926.1|protein_coding|2/2|c.92G>A|p.Arg31His|755/5563|92/933|31/310||,T|non_coding_transcript_exon_variant|MODIFIER|9930014A18Rik|9930014A18Rik|transcript|NR_030696.1|pseudogene|1/3|n.840C>T||||||	.	.	57	0	0	0	0,0	57,57	0,0	0,0	30	0	0	0	0,0	26,26	0,0	4,4
chr15	60830137	.	G	A	.	PASS	55	1	ref	55	1	GG->AG	.	103	60	0	1.72	0	.	.	14.45	A|non_coding_transcript_exon_variant|MODIFIER|9930014A18Rik|9930014A18Rik|transcript|NR_030696.1|pseudogene|3/3|n.3867G>A||||||	.	.	51	0	0	0	0,0	0,0	51,51	0,0	52	0	0	0	4,4	0,0	48,48	0,0
chr15	60919901	.	C	T	.	PASS	42	1	ref	42	1	CC->CT	.	201	60	0	1.43	0	.	.	8.7	T|missense_variant|MODERATE|A1bg|A1bg|transcript|NM_001081067.1|protein_coding|5/7|c.685G>A|p.Gly229Arg|699/1823|685/1539|229/512||	.	.	106	0	0	0	0,0	106,106	0,0	0,0	95	0	0	0	0,0	91,91	0,0	4,4
chr15	61989612	.	T	C	.	PASS	78	1	ref	78	1	TT->CT	.	129	59.74	0	2.07	0	.	.	15.52	C|missense_variant|MODERATE|Myc|Myc|transcript|NM_010849.4|protein_coding|3/3|c.1069T>C|p.Cys357Arg|1650/2399|1069/1365|357/454||,C|missense_variant|MODERATE|Myc|Myc|transcript|NM_001177352.1|protein_coding|3/3|c.1024T>C|p.Cys342Arg|1650/2399|1024/1320|342/439||,C|missense_variant|MODERATE|Myc|Myc|transcript|NM_001177353.1|protein_coding|3/3|c.1066T>C|p.Cys356Arg|1647/2396|1066/1362|356/453||,C|missense_variant|MODERATE|Myc|Myc|transcript|NM_001177354.1|protein_coding|3/3|c.1024T>C|p.Cys342Arg|1647/2396|1024/1320|342/439||	.	.	72	1	0	0	0,0	0,0	0,0	71,73	56	0	0	0	0,0	6,6	0,0	50,50
chr15	62250818	.	G	T	.	PASS	72	1	ref	72	1	GG->GT	.	208	60	0	-0.57	0	.	.	11.12	T|intron_variant|MODIFIER|Pvt1|Pvt1|transcript|NR_132747.1|pseudogene|4/4|n.551-7603G>T||||||,T|non_coding_transcript_exon_variant|MODIFIER|Pvt1|Pvt1|transcript|NR_003368.2|pseudogene|9/9|n.2918G>T||||||,T|non_coding_transcript_exon_variant|MODIFIER|Pvt1|Pvt1|transcript|NR_132746.1|pseudogene|7/7|n.2647G>T||||||	.	.	118	0	0	0	0,0	0,0	118,118	0,0	90	0	0	0	0,0	0,0	85,85	5,5
chr15	63804467	.	A	T	.	PASS	59	1	ref	59	1	AA->AT	.	722	60	0	0.68	0	.	.	9.02	T|synonymous_variant|LOW|Gsdmc|Gsdmc|transcript|NM_031378.3|protein_coding|2/12|c.126T>A|p.Thr42Thr|395/2382|126/1407|42/468||	.	.	442	2	0	0	438,441	2,2	0,0	0,0	279	1	0	0	272,273	0,0	0,0	6,6
chr15	63859622	.	G	T	.	PASS	48	1	ref	48	1	GG->GT	.	603	59.71	0	0.58	0	.	.	7.19	T|missense_variant|MODERATE|Gsdmc3|Gsdmc3|transcript|NM_183194.3|protein_coding|11/13|c.1060C>A|p.Leu354Ile|1213/2142|1060/1443|354/480||	.	.	327	2	0	0	0,0	0,0	325,330	0,0	272	0	0	0	0,0	0,0	266,267	6,6
chr15	63859655	.	C	T	.	PASS	71	1	ref	71	1	CC->CT	.	526	59.72	0	0.31	0	.	.	9	T|missense_variant|MODERATE|Gsdmc3|Gsdmc3|transcript|NM_183194.3|protein_coding|11/13|c.1027G>A|p.Asp343Asn|1180/2142|1027/1443|343/480||	.	.	277	2	0	0	0,0	275,280	0,0	0,0	246	0	0	0	1,1	239,239	0,0	6,6
chr15	63925484	.	A	T	.	PASS	98	1	ref	98	1	AA->AT	.	751	60	0	3.33	0	.	.	9.7	T|downstream_gene_variant|MODIFIER|Gsdmcl-ps|Gsdmcl-ps|transcript|NR_029414.1|pseudogene||n.*31A>T|||||31|,T|downstream_gene_variant|MODIFIER|Fam49b|Fam49b|transcript|NM_144846.5|protein_coding||c.*6132T>A|||||3610|,T|intergenic_region|MODIFIER|Gsdmcl-ps-Fam49b|Gsdmcl-ps-Fam49b|intergenic_region|Gsdmcl-ps-Fam49b|||n.63925484A>T||||||	.	.	415	2	0	0	413,419	0,0	0,0	0,0	332	0	0	0	323,323	0,0	0,0	9,9
chr15	63939809	.	T	C	.	PASS	54	1	ref	54	1	TT->CT	.	251	60	0	-1.43	0	.	.	9.99	C|intron_variant|MODIFIER|Fam49b|Fam49b|transcript|NM_144846.5|protein_coding|7/11|c.517-48A>G||||||	.	.	109	1	0	0	0,0	0,0	0,0	108,112	139	0	0	0	0,0	6,6	0,0	133,133
chr15	64099580	.	C	T	.	PASS	42	1	ref	42	1	CC->CT	.	254	60	0	-1.08	0	.	.	8.52	T|missense_variant|MODERATE|Asap1|Asap1|transcript|NM_010026.3|protein_coding|28/31|c.2698G>A|p.Ala900Thr|2928/6281|2698/3444|900/1147||,T|missense_variant|MODERATE|Asap1|Asap1|transcript|NM_001276462.1|protein_coding|25/28|c.2629G>A|p.Ala877Thr|2828/6181|2629/3375|877/1124||,T|missense_variant|MODERATE|Asap1|Asap1|transcript|NM_001276463.1|protein_coding|25/28|c.2593G>A|p.Ala865Thr|2792/6145|2593/3339|865/1112||,T|missense_variant|MODERATE|Asap1|Asap1|transcript|NM_001276461.1|protein_coding|26/29|c.2518G>A|p.Ala840Thr|2748/6101|2518/3264|840/1087||,T|missense_variant|MODERATE|Asap1|Asap1|transcript|NM_001276467.1|protein_coding|27/30|c.2527G>A|p.Ala843Thr|2757/6110|2527/3273|843/1090||	.	.	157	0	0	0	0,0	157,157	0,0	0,0	97	1	0	0	0,1	92,92	0,0	4,4
chr15	64110851	.	G	T	.	PASS	80	1	ref	80	1	GG->GT	.	189	60	0	1.2	0	.	.	14.15	T|intron_variant|MODIFIER|Asap1|Asap1|transcript|NM_010026.3|protein_coding|26/30|c.2617+55C>A||||||,T|intron_variant|MODIFIER|Asap1|Asap1|transcript|NM_001276462.1|protein_coding|23/27|c.2548+55C>A||||||,T|intron_variant|MODIFIER|Asap1|Asap1|transcript|NM_001276463.1|protein_coding|23/27|c.2512+55C>A||||||,T|intron_variant|MODIFIER|Asap1|Asap1|transcript|NM_001276461.1|protein_coding|24/28|c.2438-8379C>A||||||,T|intron_variant|MODIFIER|Asap1|Asap1|transcript|NM_001276467.1|protein_coding|25/29|c.2447-8379C>A||||||	.	.	106	0	0	0	0,0	0,0	106,107	0,0	82	0	0	0	0,0	0,0	76,76	6,6
chr15	64110922	.	T	G	.	PASS	50	1	ref	50	1	TT->GT	.	283	60	0	-1	0	.	.	9.78	G|missense_variant|MODERATE|Asap1|Asap1|transcript|NM_010026.3|protein_coding|26/31|c.2601A>C|p.Lys867Asn|2831/6281|2601/3444|867/1147||,G|missense_variant|MODERATE|Asap1|Asap1|transcript|NM_001276462.1|protein_coding|23/28|c.2532A>C|p.Lys844Asn|2731/6181|2532/3375|844/1124||,G|missense_variant|MODERATE|Asap1|Asap1|transcript|NM_001276463.1|protein_coding|23/28|c.2496A>C|p.Lys832Asn|2695/6145|2496/3339|832/1112||,G|intron_variant|MODIFIER|Asap1|Asap1|transcript|NM_001276461.1|protein_coding|24/28|c.2438-8450A>C||||||,G|intron_variant|MODIFIER|Asap1|Asap1|transcript|NM_001276467.1|protein_coding|25/29|c.2447-8450A>C||||||	.	.	158	3	0	0	0,1	0,0	1,1	154,158	123	0	0	0	0,0	0,0	7,7	116,116
chr15	64153054	.	G	T	.	PASS	20	1	ref	20	1	GG->GT	.	43	60	0	-1.16	0	.	.	8.96	T|intron_variant|MODIFIER|Asap1|Asap1|transcript|NM_010026.3|protein_coding|12/30|c.955-124C>A||||||,T|intron_variant|MODIFIER|Asap1|Asap1|transcript|NM_001276462.1|protein_coding|9/27|c.886-124C>A||||||,T|intron_variant|MODIFIER|Asap1|Asap1|transcript|NM_001276463.1|protein_coding|9/27|c.850-124C>A||||||,T|intron_variant|MODIFIER|Asap1|Asap1|transcript|NM_001276461.1|protein_coding|11/28|c.946-124C>A||||||,T|intron_variant|MODIFIER|Asap1|Asap1|transcript|NM_001276467.1|protein_coding|12/29|c.955-124C>A||||||	.	.	36	0	0	0	0,0	0,0	36,36	0,0	7	0	0	0	0,0	0,0	5,5	2,2
chr15	64153860	.	C	T	.	PASS	31	2	ref	31	2	CC->CT	.	335	60	0	-2.05	0	.	.	7.39	T|splice_region_variant&intron_variant|LOW|Asap1|Asap1|transcript|NM_010026.3|protein_coding|11/30|c.946-8G>A||||||,T|splice_region_variant&intron_variant|LOW|Asap1|Asap1|transcript|NM_001276467.1|protein_coding|11/29|c.946-8G>A||||||,T|intron_variant|MODIFIER|Asap1|Asap1|transcript|NM_001276462.1|protein_coding|9/27|c.886-930G>A||||||,T|intron_variant|MODIFIER|Asap1|Asap1|transcript|NM_001276463.1|protein_coding|9/27|c.850-930G>A||||||,T|intron_variant|MODIFIER|Asap1|Asap1|transcript|NM_001276461.1|protein_coding|11/28|c.946-930G>A||||||	.	.	193	3	0	0	0,0	190,193	0,0	0,0	142	1	0	0	0,0	137,138	0,0	4,4
chr15	64158719	.	C	T	.	PASS	44	1	ref	44	1	CC->CT	.	35	60	0	-1.89	0	.	.	18.99	T|intron_variant|MODIFIER|Asap1|Asap1|transcript|NM_010026.3|protein_coding|11/30|c.945+163G>A||||||,T|intron_variant|MODIFIER|Asap1|Asap1|transcript|NM_001276462.1|protein_coding|9/27|c.885+163G>A||||||,T|intron_variant|MODIFIER|Asap1|Asap1|transcript|NM_001276463.1|protein_coding|9/27|c.849+199G>A||||||,T|intron_variant|MODIFIER|Asap1|Asap1|transcript|NM_001276461.1|protein_coding|11/28|c.945+163G>A||||||,T|intron_variant|MODIFIER|Asap1|Asap1|transcript|NM_001276467.1|protein_coding|11/29|c.945+163G>A||||||	.	.	18	0	0	0	0,0	18,18	0,0	0,0	17	0	0	0	0,0	14,14	0,0	3,3
chr15	64287778	.	C	T	.	PASS	51	1	ref	51	1	CC->CT	.	120	60	0	-0.23	0	.	.	8.6	T|intron_variant|MODIFIER|Asap1|Asap1|transcript|NM_010026.3|protein_coding|3/30|c.186+24571G>A||||||,T|intron_variant|MODIFIER|Asap1|Asap1|transcript|NM_001276462.1|protein_coding|1/27|c.126+24571G>A||||||,T|intron_variant|MODIFIER|Asap1|Asap1|transcript|NM_001276463.1|protein_coding|1/27|c.126+24571G>A||||||,T|intron_variant|MODIFIER|Asap1|Asap1|transcript|NM_001276461.1|protein_coding|3/28|c.186+24571G>A||||||,T|intron_variant|MODIFIER|Asap1|Asap1|transcript|NM_001276467.1|protein_coding|3/29|c.186+24571G>A||||||	.	.	57	1	0	0	1,1	55,56	0,0	0,0	63	0	0	0	0,0	59,59	0,0	4,4
chr15	64699535	.	T	A	.	PASS	73	1	ref	73	1	TT->AT	.	372	60	0	-0.89	0	.	.	10.1	A|synonymous_variant|LOW|Adcy8|Adcy8|transcript|NM_009623.2|protein_coding|18/18|c.3348A>T|p.Ala1116Ala|4539/5039|3348/3750|1116/1249||,A|synonymous_variant|LOW|Adcy8|Adcy8|transcript|NM_001291903.1|protein_coding|17/17|c.3258A>T|p.Ala1086Ala|4449/4949|3258/3660|1086/1219||	.	.	206	1	0	0	0,0	0,0	0,0	205,209	163	0	0	0	6,6	0,0	0,0	157,157
chr15	64716199	.	C	T	.	PASS	35	1	ref	35	1	CC->CT	.	143	60	0	0.05	0	.	.	8.31	T|intron_variant|MODIFIER|Adcy8|Adcy8|transcript|NM_009623.2|protein_coding|13/17|c.2749-11G>A||||||,T|intron_variant|MODIFIER|Adcy8|Adcy8|transcript|NM_001291903.1|protein_coding|12/16|c.2659-11G>A||||||	.	.	67	0	0	0	0,0	67,67	0,0	0,0	76	0	0	0	0,0	72,72	0,0	4,4
chr15	64737342	.	T	A	.	PASS	56	1	ref	56	1	TT->AT	.	120	60	0	0.07	0	.	.	14.95	A|intron_variant|MODIFIER|Adcy8|Adcy8|transcript|NM_009623.2|protein_coding|12/17|c.2669+48A>T||||||,A|intron_variant|MODIFIER|Adcy8|Adcy8|transcript|NM_001291903.1|protein_coding|11/16|c.2579+48A>T||||||	.	.	67	0	0	0	0,0	0,0	0,0	67,68	52	1	0	0	4,4	0,0	0,0	47,48
chr15	64806879	.	A	G	.	PASS	65	1	ref	65	1	AA->AG	.	85	60	0	-0.22	0	.	.	18.15	G|intron_variant|MODIFIER|Adcy8|Adcy8|transcript|NM_009623.2|protein_coding|4/17|c.1348-124T>C||||||,G|intron_variant|MODIFIER|Adcy8|Adcy8|transcript|NM_001291903.1|protein_coding|4/16|c.1348-124T>C||||||	.	.	52	0	0	0	52,52	0,0	0,0	0,0	33	0	0	0	29,29	0,0	4,4	0,0
chr15	64871740	.	A	G	.	PASS	71	1	ref	71	1	AA->AG	.	146	60	0	2.3	0	.	.	14.15	G|missense_variant|MODERATE|Adcy8|Adcy8|transcript|NM_009623.2|protein_coding|2/18|c.1018T>C|p.Ser340Pro|2209/5039|1018/3750|340/1249||,G|missense_variant|MODERATE|Adcy8|Adcy8|transcript|NM_001291903.1|protein_coding|2/17|c.1018T>C|p.Ser340Pro|2209/4949|1018/3660|340/1219||	.	.	64	0	0	0	64,64	0,0	0,0	0,0	82	0	0	0	76,76	0,0	6,6	0,0
chr15	64920728	.	G	T	.	PASS	62	2	ref	62	2	GG->GT	.	57	60	0	0.54	1.38	.	.	7.34	T|synonymous_variant|LOW|Adcy8|Adcy8|transcript|NM_009623.2|protein_coding|1/18|c.378C>A|p.Gly126Gly|1569/5039|378/3750|126/1249||,T|synonymous_variant|LOW|Adcy8|Adcy8|transcript|NM_001291903.1|protein_coding|1/17|c.378C>A|p.Gly126Gly|1569/4949|378/3660|126/1219||	.	.	35	1	0	0	0,0	0,0	34,35	0,0	21	0	0	0	0,0	0,0	17,18	4,4
chr15	65015484	.	A	G	.	PASS	39	1	ref	39	1	AA->AG	.	249	60	0	-0.52	0	.	.	8.18	G|intergenic_region|MODIFIER|Adcy8-Efr3a|Adcy8-Efr3a|intergenic_region|Adcy8-Efr3a|||n.65015484A>G||||||	.	.	140	0	0	0	140,140	0,0	0,0	0,0	109	0	0	0	105,105	0,0	4,4	0,0
chr15	65200481	.	C	A	.	PASS	48	1	ref	48	1	CC->AC	.	79	60	0	0.54	0	.	.	13.37	A|intergenic_region|MODIFIER|Adcy8-Efr3a|Adcy8-Efr3a|intergenic_region|Adcy8-Efr3a|||n.65200481C>A||||||	.	.	35	0	0	0	0,0	35,36	0,0	0,0	43	0	0	0	4,4	39,39	0,0	0,0
chr15	65790161	.	G	A	.	PASS	107	2	ref	107	2	GG->AG	.	810	59.99	0	-1.84	0	.	.	7.67	A|intron_variant|MODIFIER|Efr3a|Efr3a|transcript|NM_133766.3|protein_coding|1/22|c.10+2915G>A||||||	.	.	410	4	0	0	0,0	0,0	404,411	2,3	396	0	0	0	10,10	0,0	386,386	0,0
chr15	65818259	.	G	T	.	PASS	30	1	ref	30	1	GG->GT	.	32	60	0	1.71	0	.	.	10.95	T|intron_variant|MODIFIER|Efr3a|Efr3a|transcript|NM_133766.3|protein_coding|2/22|c.88-174G>T||||||	.	.	19	0	0	0	0,0	0,0	18,18	1,1	10	0	0	0	0,0	0,0	7,10	3,3
chr15	65869093	.	G	A	.	PASS	73	1	ref	73	1	GG->AG	.	116	60	0	-2.66	0	.	.	15.3	A|intron_variant|MODIFIER|Efr3a|Efr3a|transcript|NM_133766.3|protein_coding|22/22|c.2354+1774G>A||||||	.	.	56	0	0	0	0,0	0,0	56,56	0,0	60	0	0	0	6,6	0,0	54,54	0,0
chr15	65876302	.	T	A	.	PASS	47	1	ref	47	1	TT->AT	.	190	60	0	1.29	0	.	.	7.03	A|missense_variant|MODERATE|Oc90|Oc90|transcript|NM_010953.2|protein_coding|15/15|c.1454A>T|p.Lys485Ile|1550/1799|1454/1458|485/485||,A|downstream_gene_variant|MODIFIER|Efr3a|Efr3a|transcript|NM_133766.3|protein_coding||c.*5044T>A|||||2490|	.	.	96	0	0	0	0,0	0,0	2,2	94,94	94	0	0	0	4,4	0,0	1,1	89,89
chr15	65876431	.	C	T	.	PASS	40	1	ref	40	1	CC->CT	.	244	60	0	0.46	0	.	.	8.18	T|missense_variant|MODERATE|Oc90|Oc90|transcript|NM_010953.2|protein_coding|15/15|c.1325G>A|p.Gly442Asp|1421/1799|1325/1458|442/485||,T|downstream_gene_variant|MODIFIER|Efr3a|Efr3a|transcript|NM_133766.3|protein_coding||c.*5173C>T|||||2619|	.	.	137	0	0	0	0,0	137,138	0,0	0,0	106	0	0	0	0,0	102,102	0,0	4,4
chr15	65892264	.	G	A	.	PASS	67	1	ref	67	1	GG->AG	.	46	60	0	0	0	.	.	19.87	A|intron_variant|MODIFIER|Oc90|Oc90|transcript|NM_010953.2|protein_coding|6/14|c.454+88C>T||||||	.	.	23	0	0	0	0,0	0,0	23,23	0,0	23	0	0	0	4,4	0,0	19,19	0,0
chr15	65892602	.	C	T	.	PASS	12	1	ref	12	1	CC->CT	.	11	60	0	-1.22	0	.	.	7.19	T|intron_variant|MODIFIER|Oc90|Oc90|transcript|NM_010953.2|protein_coding|5/14|c.342-138G>A||||||	.	.	8	0	0	0	0,0	8,8	0,0	0,0	3	0	0	0	0,0	1,1	0,0	2,2
chr15	65901557	.	C	T	.	PASS	48	1	ref	48	1	CC->CT	.	215	60	0	0.91	0	.	.	9.75	T|missense_variant|MODERATE|Oc90|Oc90|transcript|NM_010953.2|protein_coding|3/15|c.55G>A|p.Ala19Thr|151/1799|55/1458|19/485||	.	.	141	2	0	0	0,1	139,140	0,0	0,0	74	0	0	0	0,0	70,70	0,0	4,4
chr15	65930657	.	G	A	.	PASS	29	1	ref	29	1	GG->AG	.	366	60	0	-0.64	0	.	.	7.65	A|synonymous_variant|LOW|Hhla1|Hhla1|transcript|NM_001145096.1|protein_coding|14/17|c.1227C>T|p.Asn409Asn|1302/2262|1227/1545|409/514||	.	.	209	0	0	0	0,0	0,0	209,212	0,0	154	0	0	0	4,4	0,0	150,150	0,0
chr15	65997640	.	C	T	.	PASS	35	2	ref	35	2	CC->CT	.	298	60	0	0.01	0	.	.	8.06	T|intron_variant|MODIFIER|Kcnq3|Kcnq3|transcript|NM_152923.2|protein_coding|14/14|c.1887+61G>A||||||	.	.	174	1	5	0	0,0	173,174	0,0	0,0	124	1	12	0	0,0	119,120	0,0	4,4
chr15	65999876	.	T	C	.	PASS	69	1	ref	69	1	TT->CT	.	95	60	0	1.58	0	.	.	18.84	C|intron_variant|MODIFIER|Kcnq3|Kcnq3|transcript|NM_152923.2|protein_coding|13/14|c.1802+141A>G||||||	.	.	62	0	0	0	0,0	0,0	0,0	62,62	28	0	0	0	0,1	4,4	0,0	24,28
chr15	66005841	.	A	C	.	PASS	36	1	ref	36	1	AA->AC	.	315	60	0	0.7	0	.	.	8.06	C|missense_variant|MODERATE|Kcnq3|Kcnq3|transcript|NM_152923.2|protein_coding|10/15|c.1399T>G|p.Leu467Val|1399/2878|1399/2622|467/873||	.	.	192	1	0	0	191,192	0,0	0,0	0,0	123	0	0	0	119,119	4,4	0,0	0,0
chr15	66025091	.	G	T	.	PASS	46	1	ref	46	1	GG->GT	.	178	60	0	2.14	0	.	.	9.05	T|intron_variant|MODIFIER|Kcnq3|Kcnq3|transcript|NM_152923.2|protein_coding|5/14|c.936+23C>A||||||	.	.	96	0	0	0	0,0	0,0	96,97	0,0	81	0	0	0	0,0	0,0	77,77	4,4
chr15	66025332	.	G	A	.	PASS	59	1	ref	59	1	GG->AG	.	110	60	0	-1.14	0	.	.	16.38	A|intron_variant|MODIFIER|Kcnq3|Kcnq3|transcript|NM_152923.2|protein_coding|4/14|c.781-63C>T||||||	.	.	66	2	0	0	0,0	0,0	64,66	0,0	44	0	0	0	4,4	0,0	40,40	0,0
chr15	66028537	.	A	G	.	PASS	41	1	ref	41	1	AA->AG	.	45	60	0	-2.41	0	.	.	13.23	G|intron_variant|MODIFIER|Kcnq3|Kcnq3|transcript|NM_152923.2|protein_coding|4/14|c.780+88T>C||||||	.	.	24	0	0	0	24,24	0,0	0,0	0,0	21	0	0	0	18,18	0,0	3,3	0,0
chr15	66031427	.	T	C	.	PASS	44	1	ref	44	1	TT->CT	.	231	60	0	1.98	0	.	.	8.78	C|missense_variant|MODERATE|Kcnq3|Kcnq3|transcript|NM_152923.2|protein_coding|2/15|c.433A>G|p.Thr145Ala|433/2878|433/2622|145/873||	.	.	131	2	0	0	0,0	0,0	0,0	129,136	90	1	0	0	0,0	4,4	0,1	85,90
chr15	66595113	.	A	G	.	PASS	71	1	ref	71	1	AA->AG	.	477	60	0	-2.44	0	.	.	9.18	G|splice_acceptor_variant&intron_variant|HIGH|Phf20l1|Phf20l1|transcript|NM_001081409.1|protein_coding|3/20|c.256-2A>G||||||	(Phf20l1|Phf20l1|1|1.00)	.	255	0	0	0	255,255	0,0	0,0	0,0	222	0	0	0	216,216	0,0	6,6	0,0
chr15	66604289	.	G	A	.	PASS	53	2	ref	53	2	GG->AG	.	135	60	0	-0.6	0	.	.	12.78	A|intron_variant|MODIFIER|Phf20l1|Phf20l1|transcript|NM_001081409.1|protein_coding|7/20|c.721+49G>A||||||	.	.	78	2	0	0	0,0	0,0	76,76	0,2	57	1	0	0	4,4	0,0	52,53	0,0
chr15	66636901	.	C	A	.	PASS	40	1	ref	40	1	CC->AC	.	297	60	0	-0.29	0	.	.	8.18	A|missense_variant|MODERATE|Phf20l1|Phf20l1|transcript|NM_001081409.1|protein_coding|19/21|c.2605C>A|p.Gln869Lys|2918/6670|2605/3042|869/1013||	.	.	193	1	0	0	0,0	192,193	0,0	0,0	103	0	0	0	4,4	99,100	0,0	0,0
chr15	66725183	.	C	T	.	PASS	67	1	ref	67	1	CC->CT	.	301	59.99	0	1.22	0	.	.	9.04	T|missense_variant|MODERATE|Tg|Tg|transcript|NM_009375.2|protein_coding|26/48|c.5132C>T|p.Ala1711Val|5154/8436|5132/8301|1711/2766||	.	.	168	0	0	0	0,0	168,168	0,0	0,0	133	0	0	0	0,0	127,127	0,0	6,6
chr15	66739092	.	T	A	.	PASS	36	1	ref	36	1	TT->AT	.	338	60	0	1.43	0	.	.	8.06	A|splice_region_variant&intron_variant|LOW|Tg|Tg|transcript|NM_009375.2|protein_coding|31/47|c.5855-7T>A||||||	.	.	192	0	0	0	0,0	0,0	0,0	192,195	143	0	0	0	4,4	0,0	1,1	138,138
chr15	66740799	.	G	T	.	PASS	78	1	ref	78	1	GG->GT	.	175	60	0	-3.26	0	.	.	13.28	T|intron_variant|MODIFIER|Tg|Tg|transcript|NM_009375.2|protein_coding|33/47|c.6046+16G>T||||||	.	.	105	0	0	0	0,0	0,0	104,105	1,1	69	0	0	0	0,0	0,0	63,63	6,6
chr15	66741478	.	C	T	.	PASS	85	2	ref	85	2	CC->CT	.	261	60	0	2.75	0	.	.	12.94	T|splice_region_variant&intron_variant|LOW|Tg|Tg|transcript|NM_009375.2|protein_coding|33/47|c.6047-8C>T||||||	.	.	171	2	0	0	1,2	168,170	0,0	0,0	89	0	0	0	0,0	83,83	0,0	6,6
chr15	66741663	.	G	A	.	PASS	82	2	ref	82	2	GG->AG	.	168	60	0	-0.54	0	.	.	16.83	A|intron_variant|MODIFIER|Tg|Tg|transcript|NM_009375.2|protein_coding|34/47|c.6190+34G>A||||||	.	.	102	0	0	0	0,0	0,0	102,102	0,0	65	0	0	0	6,6	0,0	59,60	0,0
chr15	66764325	.	G	C	.	PASS	30	1	ref	30	1	GG->CG	.	381	60	0	-0.72	0	.	.	7.65	C|missense_variant|MODERATE|Tg|Tg|transcript|NM_009375.2|protein_coding|38/48|c.6617G>C|p.Gly2206Ala|6639/8436|6617/8301|2206/2766||	.	.	231	1	0	0	0,0	0,0	230,231	0,0	150	0	0	0	0,0	4,4	146,146	0,0
chr15	66768671	.	G	T	.	PASS	38	1	ref	38	1	GG->GT	.	326	60	0	1.79	0	.	.	8.07	T|missense_variant|MODERATE|Tg|Tg|transcript|NM_009375.2|protein_coding|40/48|c.7009G>T|p.Gly2337Trp|7031/8436|7009/8301|2337/2766||	.	.	211	2	0	0	0,0	0,0	209,211	0,0	115	0	0	0	0,0	0,0	111,111	4,4
chr15	66782757	.	T	C	.	PASS	44	1	ref	44	1	TT->CT	.	222	60	0	-1.44	0	.	.	9.02	C|splice_acceptor_variant&intron_variant|HIGH|Sla|Sla|transcript|NM_001029841.4|protein_coding|7/7|c.681-2A>G||||||,C|splice_acceptor_variant&intron_variant|HIGH|Sla|Sla|transcript|NM_009192.3|protein_coding|8/8|c.633-2A>G||||||,C|intron_variant|MODIFIER|Tg|Tg|transcript|NM_009375.2|protein_coding|41/47|c.7236+9276T>C||||||	(Sla|Sla|2|1.00)	.	135	1	0	0	0,0	0,0	0,0	134,135	87	0	0	0	0,0	4,4	0,0	83,83
chr15	66792113	.	C	A	.	PASS	30	1	ref	30	1	CC->AC	.	131	60	0	-2.6	0	.	.	7.59	A|intron_variant|MODIFIER|Tg|Tg|transcript|NM_009375.2|protein_coding|41/47|c.7236+18632C>A||||||,A|intron_variant|MODIFIER|Sla|Sla|transcript|NM_001029841.4|protein_coding|4/7|c.296+112G>T||||||,A|intron_variant|MODIFIER|Sla|Sla|transcript|NM_009192.3|protein_coding|5/8|c.248+112G>T||||||	.	.	92	0	0	0	0,0	92,93	0,0	0,0	38	0	0	0	3,3	35,35	0,0	0,0
chr15	66793735	.	G	A	.	PASS	30	1	ref	30	1	GG->AG	.	428	60	0	1.19	0	.	.	7.65	A|missense_variant|MODERATE|Sla|Sla|transcript|NM_001029841.4|protein_coding|3/8|c.155C>T|p.Pro52Leu|404/2866|155/894|52/297||,A|missense_variant|MODERATE|Sla|Sla|transcript|NM_009192.3|protein_coding|4/9|c.107C>T|p.Pro36Leu|673/3135|107/846|36/281||,A|intron_variant|MODIFIER|Tg|Tg|transcript|NM_009375.2|protein_coding|41/47|c.7236+20254G>A||||||	.	.	276	1	0	0	0,0	0,0	275,278	0,1	147	0	0	0	4,4	0,0	143,145	0,0
chr15	66849474	.	G	A	.	PASS	37	1	ref	37	1	GG->AG	.	270	60	0	-0.96	0	.	.	8.06	A|synonymous_variant|LOW|Tg|Tg|transcript|NM_009375.2|protein_coding|47/48|c.8028G>A|p.Lys2676Lys|8050/8436|8028/8301|2676/2766||	.	.	153	0	0	0	0,0	0,0	153,153	0,0	117	0	0	0	4,4	0,0	113,113	0,0
chr15	66850570	.	G	A	.	PASS	42	1	ref	42	1	GG->AG	.	250	60	0	0.38	0	.	.	8.52	A|missense_variant|MODERATE|Tg|Tg|transcript|NM_009375.2|protein_coding|48/48|c.8264G>A|p.Gly2755Asp|8286/8436|8264/8301|2755/2766||	.	.	151	1	0	0	0,0	0,0	150,152	0,0	98	0	0	0	4,4	0,0	94,94	0,0
chr15	66941955	.	A	T	.	PASS	51	1	ref	51	1	AA->AT	.	160	60	0	0.5	0	.	.	11.13	T|intron_variant|MODIFIER|Ndrg1|Ndrg1|transcript|NM_008681.2|protein_coding|9/15|c.594+57T>A||||||	.	.	96	0	0	0	96,96	0,0	0,0	0,0	64	0	0	0	60,60	0,0	0,0	4,4
chr15	66943787	.	G	T	.	PASS	19	1	ref	19	1	GG->GT	.	17	60	0	-1.96	0	.	.	10.39	T|intron_variant|MODIFIER|Ndrg1|Ndrg1|transcript|NM_008681.2|protein_coding|7/15|c.450+217C>A||||||	.	.	11	0	0	0	0,0	0,0	11,11	0,0	6	0	0	0	0,0	0,0	3,3	3,3
chr15	66948423	.	C	T	.	PASS	52	1	ref	52	1	CC->CT	.	128	60	0	0.43	0	.	.	11.72	T|missense_variant|MODERATE|Ndrg1|Ndrg1|transcript|NM_008681.2|protein_coding|4/16|c.161G>A|p.Gly54Asp|317/2890|161/1185|54/394||	.	.	65	0	0	0	0,0	65,66	0,0	0,0	62	0	0	0	0,0	58,58	0,0	4,4
chr15	68168714	.	C	T	.	PASS	45	1	ref	45	1	CC->CT	.	222	60	0	-2.36	0	.	.	8.21	T|splice_donor_variant&intron_variant|HIGH|Zfat|Zfat|transcript|NM_001145888.1|protein_coding|9/15|c.2698+1G>A||||||,T|splice_donor_variant&intron_variant|HIGH|Zfat|Zfat|transcript|NM_198644.2|protein_coding|9/15|c.2677+1G>A||||||	(Zfat|Zfat|2|1.00)	.	139	2	0	0	0,0	137,139	0,0	0,0	83	0	0	0	0,0	79,79	0,0	4,4
chr15	68178895	.	T	C	.	PASS	44	1	ref	44	1	TT->CT	.	194	60	0	-1.02	0	.	.	7.91	C|missense_variant|MODERATE|Zfat|Zfat|transcript|NM_001145888.1|protein_coding|7/16|c.2276A>G|p.His759Arg|2446/4468|2276/3714|759/1237||,C|missense_variant|MODERATE|Zfat|Zfat|transcript|NM_198644.2|protein_coding|7/16|c.2255A>G|p.His752Arg|2425/4414|2255/3660|752/1219||	.	.	105	0	0	0	0,0	0,0	1,1	104,105	88	0	0	0	0,0	4,4	0,0	84,84
chr15	68180877	.	C	A	.	PASS	47	1	ref	47	1	CC->AC	.	205	60	0	0.48	0	.	.	9.31	A|missense_variant|MODERATE|Zfat|Zfat|transcript|NM_001145888.1|protein_coding|6/16|c.1067G>T|p.Cys356Phe|1237/4468|1067/3714|356/1237||,A|missense_variant|MODERATE|Zfat|Zfat|transcript|NM_198644.2|protein_coding|6/16|c.1046G>T|p.Cys349Phe|1216/4414|1046/3660|349/1219||	.	.	128	0	0	0	0,0	128,128	0,0	0,0	77	0	0	0	4,4	73,73	0,0	0,0
chr15	69049306	.	G	A	.	PASS	89	1	ref	89	1	GG->AG	.	296	60	0	-1.46	0	.	.	11.28	A|intron_variant|MODIFIER|Khdrbs3|Khdrbs3|transcript|NM_010158.2|protein_coding|6/8|c.808-73G>A||||||	.	.	176	1	0	0	0,0	0,0	174,175	1,1	120	1	0	0	7,7	0,0	112,113	0,0
chr15	69092943	.	C	T	.	PASS	119	1	ref	119	1	CC->CT	.	456	60	0	0.22	0	.	.	10.23	T|missense_variant|MODERATE|Khdrbs3|Khdrbs3|transcript|NM_010158.2|protein_coding|9/9|c.992C>T|p.Ala331Val|1318/1893|992/1041|331/346||	.	.	296	1	0	0	0,0	295,295	0,0	0,0	159	0	0	0	0,0	151,152	0,0	8,8
chr15	69930890	.	G	A	.	PASS	72	1	ref	72	1	GG->AG	.	44	60	0	-1.42	0.58	.	.	7.63	A|intron_variant|MODIFIER|Gm19782|Gm19782|transcript|NR_045071.1|pseudogene|1/5|n.144+6514G>A||||||	.	.	28	0	0	0	0,0	0,0	28,28	0,0	16	0	0	0	5,5	0,0	11,11	0,0
chr15	71452532	.	T	C	.	PASS	42	1	ref	42	1	TT->CT	.	224	60	0	-2.38	0	.	.	7.57	C|intron_variant|MODIFIER|Fam135b|Fam135b|transcript|NM_177819.3|protein_coding|16/19|c.3630-45A>G||||||	.	.	126	0	0	0	0,0	0,0	0,0	126,127	97	0	0	0	0,0	4,4	0,0	93,93
chr15	71453845	.	T	C	.	PASS	109	1	ref	109	1	TT->CT	.	634	60	0	-1.24	0	.	.	10.1	C|splice_region_variant&intron_variant|LOW|Fam135b|Fam135b|transcript|NM_177819.3|protein_coding|16/19|c.3629+6A>G||||||	.	.	284	5	0	0	0,0	0,0	0,0	279,284	349	0	0	0	1,1	8,8	1,1	339,340
chr15	71462861	.	A	G	.	PASS	46	1	ref	46	1	AA->AG	.	205	60	0	-0.89	0	.	.	9.31	G|missense_variant|MODERATE|Fam135b|Fam135b|transcript|NM_177819.3|protein_coding|13/20|c.2483T>C|p.Leu828Pro|2672/4623|2483/4212|828/1403||	.	.	126	0	0	0	126,126	0,0	0,0	0,0	79	0	0	0	75,75	0,0	4,4	0,0
chr15	71463151	.	T	C	.	PASS	39	1	ref	39	1	TT->CT	.	237	60	0	0.89	0	.	.	8.18	C|synonymous_variant|LOW|Fam135b|Fam135b|transcript|NM_177819.3|protein_coding|13/20|c.2193A>G|p.Thr731Thr|2382/4623|2193/4212|731/1403||	.	.	129	0	0	0	0,0	0,0	0,0	129,129	108	0	0	0	0,0	4,4	0,0	104,104
chr15	71532692	.	T	C	.	PASS	56	1	ref	56	1	TT->CT	.	39	60	0	3.05	0	.	.	15.57	C|intron_variant|MODIFIER|Fam135b|Fam135b|transcript|NM_177819.3|protein_coding|4/19|c.297+207A>G||||||	.	.	18	0	0	0	0,0	0,0	0,0	18,18	21	0	0	0	0,0	4,4	0,0	17,17
chr15	71561098	.	G	T	.	PASS	83	1	ref	83	1	GG->GT	.	249	60	0	-2.23	0	.	.	10.1	T|stop_gained|HIGH|Fam135b|Fam135b|transcript|NM_177819.3|protein_coding|3/20|c.113C>A|p.Ser38*|302/4623|113/4212|38/1403||	(Fam135b|Fam135b|1|1.00)	(Fam135b|Fam135b|1|1.00)	133	0	0	0	0,0	0,0	133,134	0,0	115	0	0	0	0,0	0,0	109,109	6,6
chr15	71911034	.	G	A	.	PASS	43	1	ref	43	1	GG->AG	.	229	60	0	-0.7	0	.	.	8.52	A|splice_region_variant&intron_variant|LOW|Col22a1|Col22a1|transcript|NM_027174.1|protein_coding|27/63|c.2376+7C>T||||||	.	.	134	0	0	0	0,0	0,0	134,138	0,0	91	0	0	0	4,4	0,0	87,87	0,0
chr15	71937171	.	G	A	.	PASS	85	1	ref	85	1	GG->AG	.	126	60	0	2.3	0	.	.	18.51	A|intron_variant|MODIFIER|Col22a1|Col22a1|transcript|NM_027174.1|protein_coding|21/63|c.2052+119C>T||||||	.	.	81	0	0	0	0,0	0,0	81,81	0,0	45	0	0	0	6,6	0,0	39,39	0,0
chr15	71943129	.	G	A	.	PASS	57	1	ref	57	1	GG->AG	.	41	60	0	0.07	0	.	.	16.76	A|splice_region_variant&intron_variant|LOW|Col22a1|Col22a1|transcript|NM_027174.1|protein_coding|17/63|c.1879-3C>T||||||	.	.	16	0	0	0	0,0	0,0	16,16	0,0	25	0	0	0	4,4	0,0	21,21	0,0
chr15	71973660	.	A	G	.	PASS	35	1	ref	35	1	AA->AG	.	301	60	0	-0.47	0	.	.	8.06	G|missense_variant|MODERATE|Col22a1|Col22a1|transcript|NM_027174.1|protein_coding|7/64|c.1252T>C|p.Tyr418His|1681/6128|1252/4842|418/1613||	.	.	172	1	0	0	171,175	0,0	0,0	0,0	126	0	0	0	122,122	0,0	4,4	0,0
chr15	71982037	.	C	A	.	PASS	62	1	ref	62	1	CC->AC	.	102	60	0	-1.33	0	.	.	17.82	A|intron_variant|MODIFIER|Col22a1|Col22a1|transcript|NM_027174.1|protein_coding|4/63|c.761-86G>T||||||	.	.	64	1	0	0	0,0	63,64	0,0	0,0	38	0	0	0	4,4	34,34	0,0	0,0
chr15	72545980	.	G	A	.	PASS	40	1	ref	40	1	GG->AG	.	184	60	0	1.47	0	.	.	7.88	A|intron_variant|MODIFIER|Kcnk9|Kcnk9|transcript|NM_001033876.1|protein_coding|1/1|c.283+17C>T||||||	.	.	79	0	0	0	0,0	0,0	79,80	0,0	104	0	0	0	4,4	0,0	100,100	0,0
chr15	72546194	.	A	G	.	PASS	72	1	ref	72	1	AA->AG	.	109	60	0	-0.42	0	.	.	17.82	G|missense_variant|MODERATE|Kcnk9|Kcnk9|transcript|NM_001033876.1|protein_coding|1/2|c.86T>C|p.Leu29Pro|86/1209|86/1209|29/402||	.	.	49	0	0	0	49,50	0,0	0,0	0,0	58	0	0	0	52,53	0,0	6,6	0,0
chr15	72801220	.	G	T	.	PASS	45	1	ref	45	1	GG->GT	.	83	60	0	2.69	0	.	.	11.27	T|synonymous_variant|LOW|Trappc9|Trappc9|transcript|NM_001164641.1|protein_coding|18/18|c.2739C>A|p.Ser913Ser|2992/4688|2739/2823|913/940||,T|downstream_gene_variant|MODIFIER|Peg13|Peg13|transcript|NR_002864.1|pseudogene||n.*4380C>A|||||4380|,T|intron_variant|MODIFIER|Trappc9|Trappc9|transcript|NM_180662.2|protein_coding|16/21|c.2530-43862C>A||||||,T|intron_variant|MODIFIER|Trappc9|Trappc9|transcript|NM_029640.2|protein_coding|16/21|c.1993-43862C>A||||||	.	.	35	0	0	0	0,0	0,0	35,35	0,0	48	0	0	0	0,0	0,0	44,44	4,4
chr15	72810156	.	A	G	.	PASS	42	1	ref	42	1	AA->AG	.	32	60	0	-1.13	0	.	.	14.11	G|intron_variant|MODIFIER|Trappc9|Trappc9|transcript|NM_180662.2|protein_coding|16/21|c.2530-52798T>C||||||,G|intron_variant|MODIFIER|Trappc9|Trappc9|transcript|NM_029640.2|protein_coding|16/21|c.1993-52798T>C||||||,G|intron_variant|MODIFIER|Trappc9|Trappc9|transcript|NM_001164641.1|protein_coding|17/17|c.2557-8754T>C||||||,G|non_coding_transcript_exon_variant|MODIFIER|Peg13|Peg13|transcript|NR_002864.1|pseudogene|1/1|n.169T>C||||||	.	.	15	0	0	0	15,15	0,0	0,0	0,0	17	0	0	0	14,14	0,0	3,3	0,0
chr15	72852703	.	C	A	.	PASS	37	1	ref	37	1	CC->AC	.	43	60	0	2.53	0	.	.	8.77	A|intron_variant|MODIFIER|Trappc9|Trappc9|transcript|NM_180662.2|protein_coding|16/21|c.2529+50854G>T||||||,A|intron_variant|MODIFIER|Trappc9|Trappc9|transcript|NM_029640.2|protein_coding|16/21|c.1992+50854G>T||||||,A|intron_variant|MODIFIER|Trappc9|Trappc9|transcript|NM_001164641.1|protein_coding|17/17|c.2556+50854G>T||||||,A|intron_variant|MODIFIER|Trappc9|Trappc9|transcript|NM_001164642.1|protein_coding|16/16|c.2530-190G>T||||||	.	.	17	0	0	0	0,0	17,17	0,0	0,0	26	0	0	0	3,3	23,23	0,0	0,0
chr15	73031626	.	C	A	.	PASS	44	2	ref	44	2	CC->AC	.	223	60	0	-1.25	0	.	.	9.02	A|missense_variant|MODERATE|Trappc9|Trappc9|transcript|NM_180662.2|protein_coding|5/22|c.877G>T|p.Gly293Cys|1130/4048|877/3420|293/1139||,A|missense_variant|MODERATE|Trappc9|Trappc9|transcript|NM_029640.2|protein_coding|5/22|c.340G>T|p.Gly114Cys|385/3303|340/2883|114/960||,A|missense_variant|MODERATE|Trappc9|Trappc9|transcript|NM_001164641.1|protein_coding|6/18|c.904G>T|p.Gly302Cys|1157/4688|904/2823|302/940||,A|missense_variant|MODERATE|Trappc9|Trappc9|transcript|NM_001164642.1|protein_coding|5/17|c.877G>T|p.Gly293Cys|1130/3127|877/2559|293/852||,A|missense_variant|MODERATE|Trappc9|Trappc9|transcript|NM_001164643.1|protein_coding|5/9|c.877G>T|p.Gly293Cys|1130/2833|877/1485|293/494||	.	.	136	0	0	0	0,0	136,136	0,0	0,0	87	1	0	0	4,4	82,83	0,0	0,0
chr15	73042207	.	G	A	.	PASS	29	1	ref	29	1	GG->AG	.	322	60	0	0.28	0	.	.	7.79	A|splice_region_variant&intron_variant|LOW|Trappc9|Trappc9|transcript|NM_029640.2|protein_coding|3/21|c.296-4C>T||||||,A|splice_region_variant&intron_variant|LOW|Trappc9|Trappc9|transcript|NM_001164641.1|protein_coding|4/17|c.860-4C>T||||||,A|intron_variant|MODIFIER|Trappc9|Trappc9|transcript|NM_180662.2|protein_coding|4/21|c.859+8388C>T||||||,A|intron_variant|MODIFIER|Trappc9|Trappc9|transcript|NM_001164642.1|protein_coding|4/16|c.859+8388C>T||||||,A|intron_variant|MODIFIER|Trappc9|Trappc9|transcript|NM_001164643.1|protein_coding|4/8|c.859+8388C>T||||||	.	.	171	2	0	0	0,0	0,0	169,171	0,0	151	0	0	0	4,4	0,0	147,147	0,0
chr15	73051966	.	G	T	.	PASS	21	1	ref	21	1	GG->GT	.	29	60	0	-2.05	0	.	.	11.29	T|intron_variant|MODIFIER|Trappc9|Trappc9|transcript|NM_180662.2|protein_coding|3/21|c.730+196C>A||||||,T|intron_variant|MODIFIER|Trappc9|Trappc9|transcript|NM_029640.2|protein_coding|2/21|c.166+196C>A||||||,T|intron_variant|MODIFIER|Trappc9|Trappc9|transcript|NM_001164641.1|protein_coding|3/17|c.730+196C>A||||||,T|intron_variant|MODIFIER|Trappc9|Trappc9|transcript|NM_001164642.1|protein_coding|3/16|c.730+196C>A||||||,T|intron_variant|MODIFIER|Trappc9|Trappc9|transcript|NM_001164643.1|protein_coding|3/8|c.730+196C>A||||||	.	.	12	0	0	0	0,0	0,0	12,12	0,0	17	0	0	0	0,0	0,0	10,10	7,7
chr15	73052069	.	G	A	.	PASS	70	2	ref	70	2	GG->AG	.	140	60	0	1.54	1.84	.	.	8.18	A|intron_variant|MODIFIER|Trappc9|Trappc9|transcript|NM_180662.2|protein_coding|3/21|c.730+93C>T||||||,A|intron_variant|MODIFIER|Trappc9|Trappc9|transcript|NM_029640.2|protein_coding|2/21|c.166+93C>T||||||,A|intron_variant|MODIFIER|Trappc9|Trappc9|transcript|NM_001164641.1|protein_coding|3/17|c.730+93C>T||||||,A|intron_variant|MODIFIER|Trappc9|Trappc9|transcript|NM_001164642.1|protein_coding|3/16|c.730+93C>T||||||,A|intron_variant|MODIFIER|Trappc9|Trappc9|transcript|NM_001164643.1|protein_coding|3/8|c.730+93C>T||||||	.	.	61	0	0	0	0,0	0,0	61,61	0,0	79	2	0	0	6,6	0,0	71,73	0,0
chr15	73052199	.	C	A	.	PASS	35	1	ref	35	1	CC->AC	.	255	60	0	1.09	0	.	.	8.23	A|missense_variant|MODERATE|Trappc9|Trappc9|transcript|NM_180662.2|protein_coding|3/22|c.693G>T|p.Glu231Asp|946/4048|693/3420|231/1139||,A|missense_variant|MODERATE|Trappc9|Trappc9|transcript|NM_029640.2|protein_coding|2/22|c.129G>T|p.Glu43Asp|174/3303|129/2883|43/960||,A|missense_variant|MODERATE|Trappc9|Trappc9|transcript|NM_001164641.1|protein_coding|3/18|c.693G>T|p.Glu231Asp|946/4688|693/2823|231/940||,A|missense_variant|MODERATE|Trappc9|Trappc9|transcript|NM_001164642.1|protein_coding|3/17|c.693G>T|p.Glu231Asp|946/3127|693/2559|231/852||,A|missense_variant|MODERATE|Trappc9|Trappc9|transcript|NM_001164643.1|protein_coding|3/9|c.693G>T|p.Glu231Asp|946/2833|693/1485|231/494||	.	.	130	0	0	0	0,0	130,130	0,0	0,0	125	1	0	0	4,4	120,121	0,0	0,0
chr15	73055546	.	G	A	.	PASS	35	2	ref	35	2	GG->AG	.	33	60	0	-1.3	0	.	.	12.58	A|intron_variant|MODIFIER|Trappc9|Trappc9|transcript|NM_180662.2|protein_coding|2/21|c.584+2376C>T||||||,A|intron_variant|MODIFIER|Trappc9|Trappc9|transcript|NM_029640.2|protein_coding|1/21|c.20+202C>T||||||,A|intron_variant|MODIFIER|Trappc9|Trappc9|transcript|NM_001164641.1|protein_coding|2/17|c.584+2376C>T||||||,A|intron_variant|MODIFIER|Trappc9|Trappc9|transcript|NM_001164642.1|protein_coding|2/16|c.584+2376C>T||||||,A|intron_variant|MODIFIER|Trappc9|Trappc9|transcript|NM_001164643.1|protein_coding|2/8|c.584+2376C>T||||||	.	.	18	1	0	0	0,0	0,0	17,17	0,1	15	0	0	0	3,3	0,0	12,12	0,0
chr15	73107319	.	G	T	.	PASS	82	1	ref	82	1	GG->GT	.	208	60	0	3.38	0	.	.	12.58	T|missense_variant|MODERATE|Ago2|Ago2|transcript|NM_153178.4|protein_coding|18/19|c.2320C>A|p.Arg774Ser|2485/8031|2320/2583|774/860||	.	.	118	0	0	0	0,0	0,0	118,120	0,0	88	0	0	0	0,0	0,0	82,82	6,6
chr15	73107482	.	A	G	.	PASS	41	1	ref	41	1	AA->AG	.	49	60	0	-0.16	0	.	.	14.89	G|intron_variant|MODIFIER|Ago2|Ago2|transcript|NM_153178.4|protein_coding|17/18|c.2275-118T>C||||||	.	.	29	0	0	0	29,29	0,0	0,0	0,0	20	0	0	0	17,17	0,0	3,3	0,0
chr15	73113740	.	G	A	.	PASS	87	1	ref	87	1	GG->AG	.	123	60	0	1.44	0	.	.	19.77	A|missense_variant|MODERATE|Ago2|Ago2|transcript|NM_153178.4|protein_coding|15/19|c.2005C>T|p.Arg669Cys|2170/8031|2005/2583|669/860||	.	.	82	0	0	0	0,0	0,0	82,82	0,0	41	0	0	0	6,6	0,0	35,35	0,0
chr15	73124377	.	G	T	.	PASS	83	1	ref	83	1	GG->GT	.	196	60	0	1.11	0	.	.	14.99	T|intron_variant|MODIFIER|Ago2|Ago2|transcript|NM_153178.4|protein_coding|8/18|c.1030-128C>A||||||	.	.	116	0	0	0	0,0	0,0	116,116	0,0	80	1	0	0	0,0	0,0	73,74	6,6
chr15	73125231	.	A	G	.	PASS	55	1	ref	55	1	AA->AG	.	110	60	0	0.61	0	.	.	14.45	G|missense_variant|MODERATE|Ago2|Ago2|transcript|NM_153178.4|protein_coding|8/19|c.962T>C|p.Leu321Pro|1127/8031|962/2583|321/860||	.	.	56	0	0	0	56,57	0,0	0,0	0,0	53	0	0	0	49,49	0,0	4,4	0,0
chr15	73126416	.	G	T	.	PASS	32	1	ref	32	1	GG->GT	.	275	60	0	-0.6	0	.	.	8.21	T|intron_variant|MODIFIER|Ago2|Ago2|transcript|NM_153178.4|protein_coding|7/18|c.881+31C>A||||||	.	.	135	1	0	0	0,0	0,0	134,134	0,1	140	0	0	0	0,0	0,0	136,136	4,4
chr15	73211724	.	G	T	.	PASS	26	1	ref	26	1	GG->GT	.	22	60	0	1.55	0	.	.	12.58	T|downstream_gene_variant|MODIFIER|Ptk2|Ptk2|transcript|NM_001130409.1|protein_coding||c.*4213C>A|||||3833|,T|intron_variant|MODIFIER|Ptk2|Ptk2|transcript|NM_007982.2|protein_coding|29/31|c.2710-827C>A||||||	.	.	13	0	0	0	0,0	0,0	13,13	0,0	9	0	0	0	0,0	0,0	6,6	3,3
chr15	73211814	.	A	G	.	PASS	81	1	ref	81	1	AA->AG	.	94	60	0	0.48	0	.	.	19.87	G|downstream_gene_variant|MODIFIER|Ptk2|Ptk2|transcript|NM_001130409.1|protein_coding||c.*4123T>C|||||3743|,G|intron_variant|MODIFIER|Ptk2|Ptk2|transcript|NM_007982.2|protein_coding|29/31|c.2710-917T>C||||||	.	.	56	0	0	0	56,56	0,0	0,0	0,0	38	0	0	0	32,32	0,0	6,6	0,0
chr15	73221857	.	T	A	.	PASS	59	1	ref	59	1	TT->AT	.	158	60	0	0.7	0	.	.	18.15	A|missense_variant|MODERATE|Ptk2|Ptk2|transcript|NM_007982.2|protein_coding|27/32|c.2512A>T|p.Arg838Trp|2824/4414|2512/3159|838/1052||,A|missense_variant|MODERATE|Ptk2|Ptk2|transcript|NM_001130409.1|protein_coding|28/30|c.2512A>T|p.Arg838Trp|2979/3598|2512/2751|838/916||	.	.	109	0	0	0	0,0	0,0	0,0	109,109	49	0	0	0	5,5	1,1	0,0	43,43
chr15	73231732	.	C	A	.	PASS	69	1	ref	69	1	CC->AC	.	94	60	0	2.85	0.66	.	.	7.6	A|intron_variant|MODIFIER|Ptk2|Ptk2|transcript|NM_007982.2|protein_coding|25/31|c.2367+123G>T||||||,A|intron_variant|MODIFIER|Ptk2|Ptk2|transcript|NM_001130409.1|protein_coding|26/29|c.2367+123G>T||||||	.	.	43	0	0	0	0,0	43,43	0,0	0,0	51	0	0	0	5,5	46,46	0,0	0,0
chr15	73266082	.	T	C	.	PASS	78	1	ref	78	1	TT->CT	.	417	60	0	1.25	0	.	.	10.1	C|intron_variant|MODIFIER|Ptk2|Ptk2|transcript|NM_007982.2|protein_coding|18/31|c.1518+20A>G||||||,C|intron_variant|MODIFIER|Ptk2|Ptk2|transcript|NM_001130409.1|protein_coding|19/29|c.1518+20A>G||||||	.	.	221	1	0	0	0,0	0,0	0,0	220,224	192	0	0	0	0,0	6,6	0,0	186,187
chr15	73274502	.	G	A	.	PASS	40	1	ref	40	1	GG->AG	.	753	60	0	-1.61	0	.	.	7.04	A|synonymous_variant|LOW|Ptk2|Ptk2|transcript|NM_007982.2|protein_coding|16/32|c.1317C>T|p.Gly439Gly|1629/4414|1317/3159|439/1052||,A|synonymous_variant|LOW|Ptk2|Ptk2|transcript|NM_001130409.1|protein_coding|17/30|c.1317C>T|p.Gly439Gly|1784/3598|1317/2751|439/916||	.	.	388	2	0	0	0,0	0,0	386,390	0,0	363	0	0	0	6,6	0,0	357,357	0,0
chr15	73295312	.	T	C	.	PASS	58	1	ref	58	1	TT->CT	.	478	60	0	-0.26	0	.	.	10.16	C|intron_variant|MODIFIER|Ptk2|Ptk2|transcript|NM_007982.2|protein_coding|13/31|c.1124+41A>G||||||,C|intron_variant|MODIFIER|Ptk2|Ptk2|transcript|NM_001130409.1|protein_coding|14/29|c.1124+41A>G||||||	.	.	247	1	0	0	0,0	0,0	0,0	246,248	230	2	0	0	0,0	6,6	0,0	222,224
chr15	73303870	.	C	T	.	PASS	92	1	ref	92	1	CC->CT	.	249	60	0	0.92	0	.	.	13.3	T|missense_variant|MODERATE|Ptk2|Ptk2|transcript|NM_007982.2|protein_coding|10/32|c.817G>A|p.Ala273Thr|1129/4414|817/3159|273/1052||,T|missense_variant|MODERATE|Ptk2|Ptk2|transcript|NM_001130409.1|protein_coding|11/30|c.817G>A|p.Ala273Thr|1284/3598|817/2751|273/916||	.	.	163	0	0	0	0,0	163,163	0,0	0,0	86	0	0	0	0,0	80,80	0,0	6,6
chr15	73304733	.	T	C	.	PASS	55	1	ref	55	1	TT->CT	.	49	60	0	2.93	0	.	.	13.24	C|intron_variant|MODIFIER|Ptk2|Ptk2|transcript|NM_007982.2|protein_coding|8/31|c.649-186A>G||||||,C|intron_variant|MODIFIER|Ptk2|Ptk2|transcript|NM_001130409.1|protein_coding|9/29|c.649-186A>G||||||	.	.	19	0	0	0	0,0	0,0	0,0	19,19	30	0	0	0	0,0	4,4	0,0	26,26
chr15	73527861	.	G	A	.	PASS	36	1	ref	36	1	GG->AG	.	237	60	0	-0.45	0	.	.	8.23	A|intron_variant|MODIFIER|Dennd3|Dennd3|transcript|NM_001081066.1|protein_coding|4/22|c.630-55G>A||||||	.	.	117	0	0	0	0,0	0,0	117,117	0,0	120	0	0	0	4,4	0,0	116,116	0,0
chr15	73527919	.	A	T	.	PASS	108	1	ref	108	1	AA->AT	.	519	60	0	-1.39	0	.	.	9.73	T|missense_variant|MODERATE|Dennd3|Dennd3|transcript|NM_001081066.1|protein_coding|5/23|c.633A>T|p.Leu211Phe|819/5299|633/3825|211/1274||	.	.	268	0	0	0	267,267	1,1	0,0	0,0	251	0	0	0	243,243	0,0	0,0	8,8
chr15	73537212	.	G	A	.	PASS	49	1	ref	49	1	GG->AG	.	188	60	0	-0.96	0	.	.	9.93	A|intron_variant|MODIFIER|Dennd3|Dennd3|transcript|NM_001081066.1|protein_coding|7/22|c.1081-78G>A||||||	.	.	115	0	0	0	0,0	0,0	115,116	0,0	72	0	0	0	4,4	0,0	68,68	0,0
chr15	73544333	.	G	A	.	PASS	63	1	ref	63	1	GG->AG	.	110	60	0	-1.04	0	.	.	13.01	A|intron_variant|MODIFIER|Dennd3|Dennd3|transcript|NM_001081066.1|protein_coding|10/22|c.1456-25G>A||||||	.	.	75	0	0	0	0,0	0,0	73,73	2,2	35	0	0	0	4,4	0,0	31,31	0,0
chr15	73562446	.	G	A	.	PASS	46	1	ref	46	1	GG->AG	.	155	60	0	0.16	0	.	.	9.3	A|intron_variant|MODIFIER|Dennd3|Dennd3|transcript|NM_001081066.1|protein_coding|17/22|c.2950+14G>A||||||	.	.	74	0	0	0	0,0	0,0	74,76	0,0	79	0	0	0	4,4	0,0	75,75	0,0
chr15	73565124	.	C	A	.	PASS	87	1	ref	87	1	CC->AC	.	205	60	0	1.09	0	.	.	16.98	A|missense_variant|MODERATE|Dennd3|Dennd3|transcript|NM_001081066.1|protein_coding|19/23|c.3199C>A|p.His1067Asn|3385/5299|3199/3825|1067/1274||	.	.	105	1	0	0	0,0	104,105	0,0	0,0	100	0	0	0	10,10	90,90	0,0	0,0
chr15	73570817	.	G	A	.	PASS	81	1	ref	81	1	GG->AG	.	170	59.97	0	-1.23	0	.	.	13.57	A|missense_variant|MODERATE|Dennd3|Dennd3|transcript|NM_001081066.1|protein_coding|23/23|c.3688G>A|p.Val1230Met|3874/5299|3688/3825|1230/1274||	.	.	99	0	0	0	0,0	0,0	99,100	0,0	69	1	0	0	6,6	0,0	62,64	0,0
chr15	73581113	.	G	C	.	PASS	42	2	ref	42	2	GG->CG	.	242	60	0	0.47	0	.	.	8.52	C|3_prime_UTR_variant|MODIFIER|Slc45a4|Slc45a4|transcript|NM_001033219.3|protein_coding|8/8|c.*652C>G|||||652|,C|3_prime_UTR_variant|MODIFIER|Slc45a4|Slc45a4|transcript|NM_001168255.1|protein_coding|7/7|c.*652C>G|||||652|	.	.	147	0	0	0	0,0	0,0	147,147	0,0	95	1	0	0	0,0	4,4	90,91	0,0
chr15	73587675	.	G	T	.	PASS	64	1	ref	64	1	GG->GT	.	84	60	0	-3.21	0	.	.	16.25	T|synonymous_variant|LOW|Slc45a4|Slc45a4|transcript|NM_001033219.3|protein_coding|4/8|c.483C>A|p.Leu161Leu|1293/4642|483/2358|161/785||,T|5_prime_UTR_variant|MODIFIER|Slc45a4|Slc45a4|transcript|NM_001168255.1|protein_coding|3/7|c.-100C>A|||||100|	.	.	49	0	0	0	0,0	0,0	49,49	0,0	35	0	0	0	0,0	0,0	31,31	4,4
chr15	73696227	.	C	T	.	PASS	73	2	ref	73	2	CC->CT	.	106	59.72	1	-0.26	0	.	.	16.41	T|synonymous_variant|LOW|Gpr20|Gpr20|transcript|NM_173365.2|protein_coding|2/2|c.312G>A|p.Leu104Leu|521/2141|312/1077|104/358||	.	.	59	0	0	0	0,1	59,59	0,0	0,0	46	0	0	0	0,0	41,41	0,0	5,5
chr15	73791343	.	A	G	.	PASS	45	1	ref	45	1	AA->AG	.	165	60	0	-0.62	0	.	.	9.17	G|missense_variant|MODERATE|Mroh5|Mroh5|transcript|NM_001033365.2|protein_coding|7/11|c.571T>C|p.Ser191Pro|768/2242|571/1275|191/424||	.	.	80	1	0	0	79,80	0,0	0,0	0,0	85	0	0	0	81,81	0,0	4,4	0,0
chr15	73791422	.	A	G	.	PASS	48	1	ref	48	1	AA->AG	.	154	60	0	-0.64	0	.	.	9.86	G|synonymous_variant|LOW|Mroh5|Mroh5|transcript|NM_001033365.2|protein_coding|7/11|c.492T>C|p.Cys164Cys|689/2242|492/1275|164/424||	.	.	82	1	0	0	81,82	0,0	0,0	0,0	72	0	0	0	68,68	0,0	4,4	0,0
chr15	74081549	.	G	A	.	PASS	61	1	ref	61	1	GG->AG	.	72	60	0	0.43	0	.	.	12.34	A|intergenic_region|MODIFIER|Mroh5-Adgrb1|Mroh5-Adgrb1|intergenic_region|Mroh5-Adgrb1|||n.74081549G>A||||||	.	.	38	0	0	0	0,0	0,0	37,37	1,1	34	0	0	0	4,4	0,0	30,30	0,0
chr15	74572836	.	G	A	.	PASS	61	2	ref	61	2	GG->AG	.	86	60	0	1.87	0	.	.	18.1	A|missense_variant|MODERATE|Adgrb1|Adgrb1|transcript|NM_174991.3|protein_coding|22/31|c.3205G>A|p.Val1069Met|4103/6227|3205/4749|1069/1582||	.	.	45	0	0	0	0,0	0,0	45,47	0,0	36	1	0	0	4,4	0,0	31,35	0,0
chr15	74586812	.	G	A	.	PASS	87	1	ref	87	1	GG->AG	.	287	60	0	0.86	0	.	.	12.22	A|synonymous_variant|LOW|Adgrb1|Adgrb1|transcript|NM_174991.3|protein_coding|28/31|c.3762G>A|p.Lys1254Lys|4660/6227|3762/4749|1254/1582||	.	.	146	1	0	0	0,0	0,0	145,146	0,0	141	0	0	0	8,8	0,0	132,132	1,1
chr15	74606510	.	C	A	.	PASS	37	1	ref	37	1	CC->AC	.	282	60	0	0.73	0	.	.	8.06	A|intron_variant|MODIFIER|Mroh4|Mroh4|transcript|NM_001177437.1|protein_coding|25/26|c.2777-35G>T||||||	.	.	161	0	0	0	0,0	161,164	0,0	0,0	118	2	0	0	4,4	112,113	0,0	0,0
chr15	74621192	.	C	T	.	PASS	69	1	ref	69	1	CC->CT	.	343	60	0	-0.44	0	.	.	9.02	T|stop_gained|HIGH|Mroh4|Mroh4|transcript|NM_001177437.1|protein_coding|12/27|c.866G>A|p.Trp289*|1380/3549|866/2952|289/983||	(Mroh4|Mroh4|1|1.00)	(Mroh4|Mroh4|1|1.00)	164	0	0	0	1,1	163,163	0,0	0,0	179	0	0	0	2,2	173,173	0,0	4,4
chr15	74625242	.	G	A	.	PASS	30	1	ref	30	1	GG->AG	.	18	60	0	1.34	0	.	.	15.78	A|intron_variant|MODIFIER|Mroh4|Mroh4|transcript|NM_001177437.1|protein_coding|10/26|c.756+180C>T||||||	.	.	14	0	0	0	0,0	0,0	14,14	0,0	4	0	0	0	3,3	0,0	1,1	0,0
chr15	74709725	.	A	G	.	PASS	61	2	ref	61	2	AA->AG	.	664	60	0	3.37	0	.	.	9.54	G|upstream_gene_variant|MODIFIER|Jrk|Jrk|transcript|NM_008415.6|protein_coding||c.-2291T>C|||||403|,G|non_coding_transcript_exon_variant|MODIFIER|4933427E11Rik|4933427E11Rik|transcript|NR_033197.1|pseudogene|1/1|n.565A>G||||||	.	.	396	1	0	0	395,396	0,0	0,0	0,0	265	0	0	0	259,262	0,0	6,6	0,0
chr15	74714832	.	A	G	.	PASS	62	1	ref	62	1	AA->AG	.	205	60	0	1.34	0	.	.	11.24	G|upstream_gene_variant|MODIFIER|Psca|Psca|transcript|NM_028216.2|protein_coding||c.-23A>G|||||7|,G|downstream_gene_variant|MODIFIER|4933427E11Rik|4933427E11Rik|transcript|NR_033197.1|pseudogene||n.*4458A>G|||||4458|,G|intergenic_region|MODIFIER|4933427E11Rik-Psca|4933427E11Rik-Psca|intergenic_region|4933427E11Rik-Psca|||n.74714832A>G||||||	.	.	102	0	0	0	102,102	0,0	0,0	0,0	103	0	0	0	97,97	1,1	4,4	1,1
chr15	74716050	.	G	A	.	PASS	79	1	ref	79	1	GG->AG	.	160	60	0	3.02	0	.	.	14.81	A|missense_variant|MODERATE|Psca|Psca|transcript|NM_028216.2|protein_coding|2/3|c.82G>A|p.Ala28Thr|98/856|82/372|28/123||	.	.	90	0	0	0	0,0	0,0	90,90	0,0	70	0	0	0	6,6	0,0	64,64	0,0
chr15	74716067	.	A	G	.	PASS	61	1	ref	61	1	AA->AG	.	159	60	0	0.45	0	.	.	16.12	G|synonymous_variant|LOW|Psca|Psca|transcript|NM_028216.2|protein_coding|2/3|c.99A>G|p.Arg33Arg|115/856|99/372|33/123||	.	.	90	0	0	0	90,90	0,0	0,0	0,0	69	0	0	0	63,63	0,0	6,6	0,0
chr15	74743149	.	G	A	.	PASS	51	1	ref	51	1	GG->AG	.	133	60	0	0.19	0	.	.	11.13	A|downstream_gene_variant|MODIFIER|Lynx1|Lynx1|transcript|NM_011838.4|protein_coding||c.*8082C>T|||||4707|,A|intron_variant|MODIFIER|Slurp2|Slurp2|transcript|NM_001081961.1|protein_coding|2/2|c.158-16C>T||||||	.	.	67	1	0	0	0,0	0,0	66,68	0,0	65	0	0	0	4,4	0,0	61,61	0,0
chr15	74763646	.	G	T	.	PASS	13	1	ref	13	1	GG->GT	.	16	60	0	-2.12	0	.	.	7.15	T|upstream_gene_variant|MODIFIER|Ly6d|Ly6d|transcript|NM_010742.1|protein_coding||c.-86C>A|||||79|,T|intergenic_region|MODIFIER|Ly6d-D730001G18Rik|Ly6d-D730001G18Rik|intergenic_region|Ly6d-D730001G18Rik|||n.74763646G>T||||||	.	.	9	0	0	0	0,0	0,0	9,9	0,0	7	0	0	0	0,0	0,0	3,3	4,4
chr15	74778859	.	T	C	.	PASS	76	1	ref	76	1	TT->CT	.	221	60	0	-1.04	0	.	.	10.35	C|non_coding_transcript_exon_variant|MODIFIER|D730001G18Rik|D730001G18Rik|transcript|NR_027836.1|pseudogene|1/3|n.1A>G||||||,C|non_coding_transcript_exon_variant|MODIFIER|D730001G18Rik|D730001G18Rik|transcript|NR_027837.1|pseudogene|1/2|n.1A>G||||||	.	.	102	1	0	0	0,0	0,0	0,0	101,106	115	0	0	0	0,0	6,6	0,0	109,109
chr15	74798543	.	G	A	.	PASS	31	1	ref	31	1	GG->AG	.	333	60	0	-0.09	0	.	.	7.65	A|missense_variant|MODERATE|Ly6k|Ly6k|transcript|NM_029627.2|protein_coding|3/4|c.149C>T|p.Ala50Val|367/773|149/465|50/154||	.	.	170	0	0	0	0,0	0,0	170,170	0,0	163	0	0	0	4,4	0,0	158,158	1,1
chr15	74799344	.	C	A	.	PASS	49	1	ref	49	1	CC->AC	.	205	60	0	0.98	0	.	.	9.8	A|intron_variant|MODIFIER|Ly6k|Ly6k|transcript|NM_029627.2|protein_coding|2/3|c.58+75G>T||||||	.	.	113	2	0	0	0,1	111,112	0,0	0,0	91	2	0	0	5,6	84,86	0,0	0,0
chr15	74813880	.	G	T	.	PASS	42	2	ref	42	2	GG->GT	.	862	60	0	2.5	0	.	.	7.75	T|synonymous_variant|LOW|Gml|Gml|transcript|NM_001177524.1|protein_coding|4/4|c.255C>A|p.Leu85Leu|469/894|255/531|85/176||	.	.	507	1	0	0	0,0	0,0	505,507	1,2	351	0	0	0	0,0	0,0	345,347	6,6
chr15	74836382	.	G	T	.	PASS	70	2	ref	70	2	GG->GT	.	238	60	0	2.26	0	.	.	10.07	T|missense_variant|MODERATE|Cyp11b1|Cyp11b1|transcript|NM_001033229.3|protein_coding|8/9|c.1243C>A|p.Pro415Thr|1274/2398|1243/1506|415/501||	.	.	120	1	0	0	0,0	0,0	119,120	0,1	117	0	0	0	0,0	0,0	111,111	6,6
chr15	74841686	.	C	A	.	PASS	76	1	ref	76	1	CC->AC	.	183	60	0	-0.45	0	.	.	13.43	A|upstream_gene_variant|MODIFIER|Cyp11b1|Cyp11b1|transcript|NM_001033229.3|protein_coding||c.-74G>T|||||43|,A|intergenic_region|MODIFIER|Cyp11b1-Cyp11b2|Cyp11b1-Cyp11b2|intergenic_region|Cyp11b1-Cyp11b2|||n.74841686C>A||||||	.	.	100	0	0	0	0,0	100,100	0,0	0,0	83	0	0	0	6,6	77,77	0,0	0,0
chr15	74851250	.	T	C	.	PASS	70	1	ref	70	1	TT->CT	.	46	60	0	0.83	0	.	.	19.98	C|intron_variant|MODIFIER|Cyp11b2|Cyp11b2|transcript|NM_009991.3|protein_coding|8/8|c.1396-98A>G||||||	.	.	25	0	0	0	0,0	0,0	0,0	25,25	21	0	0	0	0,0	5,5	0,0	16,16
chr15	74853739	.	C	T	.	PASS	57	1	ref	57	1	CC->CT	.	139	60	0	1.94	1.99	.	.	7.76	T|intron_variant|MODIFIER|Cyp11b2|Cyp11b2|transcript|NM_009991.3|protein_coding|3/8|c.601+57G>A||||||	.	.	91	0	0	0	0,0	91,91	0,0	0,0	48	0	0	0	0,0	44,44	0,0	4,4
chr15	74854071	.	A	T	.	PASS	48	1	ref	48	1	AA->AT	.	143	60	0	-1.02	0	.	.	9.86	T|intron_variant|MODIFIER|Cyp11b2|Cyp11b2|transcript|NM_009991.3|protein_coding|2/8|c.402-76T>A||||||	.	.	70	0	0	0	70,70	0,0	0,0	0,0	73	0	0	0	69,69	0,0	0,0	4,4
chr15	74924823	.	G	A	.	PASS	45	1	ref	45	1	GG->AG	.	247	60	0	-1.74	0	.	.	8.96	A|intergenic_region|MODIFIER|2010109I03Rik-Ly6e|2010109I03Rik-Ly6e|intergenic_region|2010109I03Rik-Ly6e|||n.74924823G>A||||||	.	.	161	0	0	0	0,0	0,0	161,161	0,0	86	1	0	0	4,4	0,0	81,82	0,0
chr15	74958163	.	T	A	.	PASS	43	1	ref	43	1	TT->AT	.	146	60	0	0.62	0	.	.	7.96	A|intron_variant|MODIFIER|Ly6e|Ly6e|transcript|NM_001164036.1|protein_coding|2/3|c.71-106T>A||||||,A|intron_variant|MODIFIER|Ly6e|Ly6e|transcript|NM_001164037.1|protein_coding|3/4|c.71-106T>A||||||,A|intron_variant|MODIFIER|Ly6e|Ly6e|transcript|NM_001164038.1|protein_coding|3/4|c.71-106T>A||||||,A|intron_variant|MODIFIER|Ly6e|Ly6e|transcript|NM_001164039.1|protein_coding|3/4|c.71-106T>A||||||,A|intron_variant|MODIFIER|Ly6e|Ly6e|transcript|NM_008529.3|protein_coding|2/3|c.71-106T>A||||||,A|intron_variant|MODIFIER|Ly6e|Ly6e|transcript|NM_001164040.1|protein_coding|2/3|c.71-106T>A||||||	.	.	52	0	0	0	0,0	0,0	0,0	52,52	94	0	0	0	4,4	0,0	0,0	90,90
chr15	74987210	.	G	A	.	PASS	27	1	ref	27	1	GG->AG	.	17	60	0	1.34	0	.	.	8.62	A|upstream_gene_variant|MODIFIER|Ly6i|Ly6i|transcript|NM_020498.2|protein_coding||c.-4151C>T|||||3780|,A|intergenic_region|MODIFIER|Ly6i-Ly6a|Ly6i-Ly6a|intergenic_region|Ly6i-Ly6a|||n.74987210G>A||||||	.	.	13	0	0	0	0,0	0,0	13,13	0,0	4	0	0	0	3,3	0,0	1,1	0,0
chr15	75008560	.	C	A	.	PASS	69	1	ref	69	1	CC->AC	.	55	59.23	0	2.48	0	.	.	13.81	A|intergenic_region|MODIFIER|Ly6a-Ly6c1|Ly6a-Ly6c1|intergenic_region|Ly6a-Ly6c1|||n.75008560C>A||||||	.	.	31	0	0	0	0,0	31,31	0,0	0,0	24	0	0	0	4,4	20,20	0,0	0,0
chr15	75115329	.	A	G	.	PASS	18	1	ref	18	1	AA->AG	.	17	60	0	0	0	.	.	11.08	G|upstream_gene_variant|MODIFIER|Ly6c2|Ly6c2|transcript|NM_001099217.1|protein_coding||c.-3662T>C|||||3380|,G|intergenic_region|MODIFIER|Ly6c2-Ly6g|Ly6c2-Ly6g|intergenic_region|Ly6c2-Ly6g|||n.75115329A>G||||||	.	.	11	0	0	0	11,11	0,0	0,0	0,0	6	0	0	0	4,4	0,0	2,2	0,0
chr15	75159559	.	G	A	.	PASS	13	1	ref	13	1	GG->AG	.	19	60	0	-1.71	0	.	.	7.72	A|downstream_gene_variant|MODIFIER|Ly6g|Ly6g|transcript|NM_001310438.1|protein_coding||c.*820G>A|||||431|,A|intergenic_region|MODIFIER|Ly6g-Ly6f|Ly6g-Ly6f|intergenic_region|Ly6g-Ly6f|||n.75159559G>A||||||	.	.	9	0	0	0	0,0	0,0	9,9	0,0	10	0	0	0	4,4	0,0	6,6	0,0
chr15	75186826	.	A	G	.	PASS	53	1	ref	53	1	AA->AG	.	122	60	0	0.89	0	.	.	12.67	G|intergenic_region|MODIFIER|Ly6g-Ly6f|Ly6g-Ly6f|intergenic_region|Ly6g-Ly6f|||n.75186826A>G||||||	.	.	63	0	0	0	63,63	0,0	0,0	0,0	58	0	0	0	54,55	0,0	4,4	0,0
chr15	75186957	.	A	G	.	PASS	77	1	ref	77	1	AA->AG	.	68	60	0	-1.74	0	.	.	19.87	G|intergenic_region|MODIFIER|Ly6g-Ly6f|Ly6g-Ly6f|intergenic_region|Ly6g-Ly6f|||n.75186957A>G||||||	.	.	36	0	0	0	36,36	0,0	0,0	0,0	32	0	0	0	26,26	0,0	6,6	0,0
chr15	75196739	.	C	A	.	PASS	34	1	ref	34	1	CC->AC	.	57	60	0	-0.52	0	.	.	8.91	A|intergenic_region|MODIFIER|Ly6g-Ly6f|Ly6g-Ly6f|intergenic_region|Ly6g-Ly6f|||n.75196739C>A||||||	.	.	27	0	0	0	0,0	27,27	0,0	0,0	30	0	0	0	3,3	27,27	0,0	0,0
chr15	75197499	.	A	G	.	PASS	82	1	ref	82	1	AA->AG	.	183	60	0	-1.93	0	.	.	15.95	G|intergenic_region|MODIFIER|Ly6g-Ly6f|Ly6g-Ly6f|intergenic_region|Ly6g-Ly6f|||n.75197499A>G||||||	.	.	107	0	0	0	107,110	0,0	0,0	0,0	73	0	0	0	67,67	0,0	6,6	0,0
chr15	75216847	.	C	A	.	PASS	69	1	ref	69	1	CC->AC	.	439	60	0	-1.37	0	.	.	8.97	A|intergenic_region|MODIFIER|Ly6g-Ly6f|Ly6g-Ly6f|intergenic_region|Ly6g-Ly6f|||n.75216847C>A||||||	.	.	205	0	0	0	0,0	204,204	1,1	0,0	234	0	0	0	6,6	228,228	0,0	0,0
chr15	75373012	.	A	G	.	PASS	75	1	ref	75	1	AA->AG	.	62	60	0	-0.3	0	.	.	19.98	G|intergenic_region|MODIFIER|Ly6f-9030619P08Rik|Ly6f-9030619P08Rik|intergenic_region|Ly6f-9030619P08Rik|||n.75373012A>G||||||	.	.	26	0	0	0	26,26	0,0	0,0	0,0	36	0	0	0	28,28	0,0	8,8	0,0
chr15	75376338	.	C	A	.	PASS	61	1	ref	61	1	CC->AC	.	42	60	0	-0.32	0	.	.	19.51	A|intergenic_region|MODIFIER|Ly6f-9030619P08Rik|Ly6f-9030619P08Rik|intergenic_region|Ly6f-9030619P08Rik|||n.75376338C>A||||||	.	.	19	0	0	0	0,0	19,19	0,0	0,0	23	0	0	0	4,4	19,19	0,0	0,0
chr15	75377423	.	G	A	.	PASS	29	1	ref	29	1	GG->AG	.	69	60	0	-0.69	0	.	.	7.23	A|intergenic_region|MODIFIER|Ly6f-9030619P08Rik|Ly6f-9030619P08Rik|intergenic_region|Ly6f-9030619P08Rik|||n.75377423G>A||||||	.	.	29	0	0	0	0,0	0,0	29,29	0,0	40	0	0	0	3,3	0,0	37,37	0,0
chr15	75430049	.	T	C	.	PASS	82	1	ref	82	1	TT->CT	.	278	60	0	-1.42	0	.	.	10.1	C|intron_variant|MODIFIER|9030619P08Rik|9030619P08Rik|transcript|NR_108041.1|pseudogene|2/3|n.206-21A>G||||||	.	.	132	1	0	0	0,0	0,0	0,0	131,134	143	0	0	0	0,0	6,6	0,0	137,138
chr15	75431521	.	A	T	.	PASS	59	1	ref	59	1	AA->AT	.	441	60	0	0.01	0	.	.	10.06	T|intron_variant|MODIFIER|9030619P08Rik|9030619P08Rik|transcript|NR_108041.1|pseudogene|1/3|n.123-72T>A||||||	.	.	163	0	0	0	163,163	0,0	0,0	0,0	277	1	0	0	270,272	0,0	0,0	6,6
chr15	75596599	.	G	T	.	PASS	56	1	ref	56	1	GG->GT	.	93	60	0	-1.75	0	.	.	14.86	T|upstream_gene_variant|MODIFIER|Gpihbp1|Gpihbp1|transcript|NM_026730.1|protein_coding||c.-80G>T|||||59|,T|intergenic_region|MODIFIER|Ly6h-Gpihbp1|Ly6h-Gpihbp1|intergenic_region|Ly6h-Gpihbp1|||n.75596599G>T||||||	.	.	42	0	0	0	0,0	0,0	42,42	0,0	51	0	0	0	0,0	0,0	47,47	4,4
chr15	75597559	.	C	A	.	PASS	76	1	ref	76	1	CC->AC	.	167	60	0	-2.01	0	.	.	15.69	A|missense_variant|MODERATE|Gpihbp1|Gpihbp1|transcript|NM_026730.1|protein_coding|3/4|c.222C>A|p.Ser74Arg|243/797|222/687|74/228||	.	.	105	1	0	0	1,1	103,106	0,0	0,0	60	0	0	0	5,5	55,55	0,0	0,0
chr15	75657106	.	G	T	.	PASS	35	1	ref	35	1	GG->GT	.	268	60	0	0.26	0	.	.	8.23	T|3_prime_UTR_variant|MODIFIER|Top1mt|Top1mt|transcript|NM_028404.2|protein_coding|14/14|c.*6C>A|||||6|	.	.	140	0	0	0	0,0	0,0	140,142	0,0	126	0	0	0	0,0	0,0	122,122	4,4
chr15	75665683	.	G	A	.	PASS	77	1	ref	77	1	GG->AG	.	131	60	0	2.07	0	.	.	17.43	A|missense_variant|MODERATE|Top1mt|Top1mt|transcript|NM_028404.2|protein_coding|10/14|c.1213C>T|p.His405Tyr|1247/1895|1213/1782|405/593||	.	.	71	1	0	0	0,0	0,0	70,72	0,0	59	0	0	0	6,6	0,0	53,53	0,0
chr15	75667405	.	G	A	.	PASS	41	1	ref	41	1	GG->AG	.	88	60	0	1.37	0	.	.	12.84	A|intron_variant|MODIFIER|Top1mt|Top1mt|transcript|NM_028404.2|protein_coding|8/13|c.1125+15C>T||||||	.	.	55	0	0	0	0,0	0,0	55,56	0,0	32	0	0	0	4,4	0,0	28,28	0,0
chr15	75667900	.	A	G	.	PASS	38	1	ref	38	1	AA->AG	.	269	60	0	2.05	0	.	.	7.98	G|synonymous_variant|LOW|Top1mt|Top1mt|transcript|NM_028404.2|protein_coding|7/14|c.861T>C|p.Arg287Arg|895/1895|861/1782|287/593||	.	.	155	1	0	0	154,155	0,0	0,0	0,0	114	0	0	0	110,110	0,0	4,4	0,0
chr15	75676081	.	T	C	.	PASS	75	1	ref	75	1	TT->CT	.	169	60	0	3.57	1.97	.	.	8.37	C|missense_variant|MODERATE|Top1mt|Top1mt|transcript|NM_028404.2|protein_coding|2/14|c.155A>G|p.Lys52Arg|189/1895|155/1782|52/593||	.	.	104	0	0	0	0,0	0,0	1,1	103,103	65	0	0	0	0,0	5,5	0,0	60,60
chr15	75709128	.	C	T	.	PASS	60	1	ref	60	1	CC->CT	.	72	60	0	-0.15	0	.	.	19.87	T|intron_variant|MODIFIER|Rhpn1|Rhpn1|transcript|NM_001163465.1|protein_coding|3/14|c.326+11C>T||||||,T|intron_variant|MODIFIER|Rhpn1|Rhpn1|transcript|NM_008164.2|protein_coding|3/14|c.326+11C>T||||||	.	.	47	0	0	0	0,0	47,47	0,0	0,0	25	0	0	0	0,0	21,21	0,0	4,4
chr15	75711545	.	T	A	.	PASS	42	1	ref	42	1	TT->AT	.	173	60	0	0.24	0	.	.	8.38	A|intron_variant|MODIFIER|Rhpn1|Rhpn1|transcript|NM_001163465.1|protein_coding|8/14|c.967-9T>A||||||,A|intron_variant|MODIFIER|Rhpn1|Rhpn1|transcript|NM_008164.2|protein_coding|8/14|c.967-9T>A||||||	.	.	77	0	0	0	0,0	0,0	0,0	77,77	95	0	0	0	4,4	0,0	0,0	91,92
chr15	75714070	.	C	A	.	PASS	87	1	ref	87	1	CC->AC	.	70	60	0	-0.47	0	.	.	19.98	A|missense_variant|MODERATE|Rhpn1|Rhpn1|transcript|NM_001163465.1|protein_coding|15/15|c.1831C>A|p.Leu611Met|1937/2286|1831/1986|611/661||,A|missense_variant|MODERATE|Rhpn1|Rhpn1|transcript|NM_008164.2|protein_coding|15/15|c.1777C>A|p.Leu593Met|1883/2232|1777/1932|593/643||	.	.	39	0	0	0	0,0	39,40	0,0	0,0	30	0	0	0	8,8	22,22	0,0	0,0
chr15	75837377	.	T	C	.	PASS	33	1	ref	33	1	TT->CT	.	60	60	0	-1.26	0	.	.	8.72	C|intron_variant|MODIFIER|Zc3h3|Zc3h3|transcript|NM_172121.1|protein_coding|3/11|c.1552+90A>G||||||	.	.	28	0	0	0	0,0	0,0	0,0	28,28	32	0	0	0	0,0	3,3	0,0	29,29
chr15	75856161	.	G	A	.	PASS	31	2	ref	31	2	GG->AG	.	913	60	0	-0.47	0	.	.	7.65	A|intergenic_region|MODIFIER|Zc3h3-Gsdmd|Zc3h3-Gsdmd|intergenic_region|Zc3h3-Gsdmd|||n.75856161G>A||||||	.	.	486	2	0	0	0,0	0,0	484,487	0,1	419	0	0	0	6,6	0,0	412,418	1,1
chr15	75865200	.	C	T	.	PASS	66	1	ref	66	1	CC->CT	.	60	60	0	-1.39	0	.	.	18.59	T|intron_variant|MODIFIER|Gsdmd|Gsdmd|transcript|NM_026960.4|protein_coding|4/10|c.582+83C>T||||||	.	.	31	0	0	0	0,0	31,31	0,0	0,0	29	0	0	0	0,0	25,25	0,0	4,4
chr15	75866389	.	A	G	.	PASS	37	1	ref	37	1	AA->AG	.	282	60	0	-0.43	0	.	.	7.09	G|missense_variant|MODERATE|Gsdmd|Gsdmd|transcript|NM_026960.4|protein_coding|8/11|c.920A>G|p.Glu307Gly|1067/1776|920/1464|307/487||	.	.	165	1	0	0	163,165	0,0	0,0	1,1	116	1	0	0	111,112	0,0	4,4	0,0
chr15	75896572	.	G	A	.	PASS	81	1	ref	81	1	GG->AG	.	121	60	0	0.09	0	.	.	18.15	A|upstream_gene_variant|MODIFIER|Naprt|Naprt|transcript|NM_172607.3|protein_coding||c.-2330C>T|||||2091|,A|intron_variant|MODIFIER|Eef1d|Eef1d|transcript|NM_029663.2|protein_coding|7/9|c.1527+68C>T||||||,A|intron_variant|MODIFIER|Eef1d|Eef1d|transcript|NM_001285430.1|protein_coding|5/7|c.390+68C>T||||||,A|intron_variant|MODIFIER|Eef1d|Eef1d|transcript|NM_001285432.1|protein_coding|4/6|c.318+68C>T||||||,A|intron_variant|MODIFIER|Eef1d|Eef1d|transcript|NM_001285433.1|protein_coding|4/6|c.318+68C>T||||||,A|intron_variant|MODIFIER|Eef1d|Eef1d|transcript|NM_001285434.1|protein_coding|5/7|c.375+68C>T||||||,A|intron_variant|MODIFIER|Eef1d|Eef1d|transcript|NM_023240.3|protein_coding|5/7|c.390+68C>T||||||,A|intron_variant|MODIFIER|Eef1d|Eef1d|transcript|NM_001285429.1|protein_coding|5/7|c.390+68C>T||||||,A|intron_variant|MODIFIER|Eef1d|Eef1d|transcript|NM_001285431.1|protein_coding|4/6|c.318+68C>T||||||	.	.	72	0	0	0	0,0	0,0	72,72	0,0	49	0	0	0	6,6	0,0	43,43	0,0
chr15	75901323	.	G	A	.	PASS	75	1	ref	75	1	GG->AG	.	187	60	0	1.33	0	.	.	12.97	A|intron_variant|MODIFIER|Eef1d|Eef1d|transcript|NM_029663.2|protein_coding|3/9|c.1131-68C>T||||||,A|intron_variant|MODIFIER|Eef1d|Eef1d|transcript|NM_001285430.1|protein_coding|1/7|c.-4-71C>T||||||,A|intron_variant|MODIFIER|Eef1d|Eef1d|transcript|NM_001285432.1|protein_coding|1/6|c.-7-68C>T||||||,A|intron_variant|MODIFIER|Eef1d|Eef1d|transcript|NM_001285433.1|protein_coding|1/6|c.-4-71C>T||||||,A|intron_variant|MODIFIER|Eef1d|Eef1d|transcript|NM_001285434.1|protein_coding|1/7|c.-4-71C>T||||||,A|intron_variant|MODIFIER|Eef1d|Eef1d|transcript|NM_023240.3|protein_coding|1/7|c.-7-68C>T||||||,A|intron_variant|MODIFIER|Eef1d|Eef1d|transcript|NM_001285429.1|protein_coding|1/7|c.-7-68C>T||||||,A|intron_variant|MODIFIER|Eef1d|Eef1d|transcript|NM_001285431.1|protein_coding|1/6|c.-7-68C>T||||||	.	.	108	0	0	0	0,0	0,0	108,109	0,0	76	0	0	0	4,4	0,0	71,73	1,1
chr15	75911015	.	C	T	.	PASS	69	1	ref	69	1	CC->CT	.	73	60	0	-0.41	1.64	.	.	7.37	T|stop_gained|HIGH|Tigd5|Tigd5|transcript|NM_178646.4|protein_coding|1/1|c.1225C>T|p.Arg409*|1281/4801|1225/1929|409/642||,T|upstream_gene_variant|MODIFIER|Eef1d|Eef1d|transcript|NM_029663.2|protein_coding||c.-7207G>A|||||1671|,T|upstream_gene_variant|MODIFIER|Eef1d|Eef1d|transcript|NM_001285430.1|protein_coding||c.-9767G>A|||||1671|,T|upstream_gene_variant|MODIFIER|Eef1d|Eef1d|transcript|NM_001285432.1|protein_coding||c.-9767G>A|||||1671|,T|upstream_gene_variant|MODIFIER|Eef1d|Eef1d|transcript|NM_001285433.1|protein_coding||c.-9767G>A|||||1671|,T|upstream_gene_variant|MODIFIER|Eef1d|Eef1d|transcript|NM_001285434.1|protein_coding||c.-9767G>A|||||1671|,T|upstream_gene_variant|MODIFIER|Eef1d|Eef1d|transcript|NM_023240.3|protein_coding||c.-9767G>A|||||1671|,T|upstream_gene_variant|MODIFIER|Eef1d|Eef1d|transcript|NM_001285429.1|protein_coding||c.-9767G>A|||||1459|,T|upstream_gene_variant|MODIFIER|Eef1d|Eef1d|transcript|NM_001285431.1|protein_coding||c.-9767G>A|||||1459|	.	.	46	0	0	0	0,0	46,46	0,0	0,0	27	0	0	0	0,0	23,23	0,0	4,4
chr15	75911339	.	C	A	.	PASS	62	2	ref	62	2	CC->AC	.	88	60	0	1.54	0	.	.	18.15	A|missense_variant|MODERATE|Tigd5|Tigd5|transcript|NM_178646.4|protein_coding|1/1|c.1549C>A|p.Leu517Ile|1605/4801|1549/1929|517/642||,A|upstream_gene_variant|MODIFIER|Eef1d|Eef1d|transcript|NM_029663.2|protein_coding||c.-7531G>T|||||1995|,A|upstream_gene_variant|MODIFIER|Eef1d|Eef1d|transcript|NM_001285430.1|protein_coding||c.-10091G>T|||||1995|,A|upstream_gene_variant|MODIFIER|Eef1d|Eef1d|transcript|NM_001285432.1|protein_coding||c.-10091G>T|||||1995|,A|upstream_gene_variant|MODIFIER|Eef1d|Eef1d|transcript|NM_001285433.1|protein_coding||c.-10091G>T|||||1995|,A|upstream_gene_variant|MODIFIER|Eef1d|Eef1d|transcript|NM_001285434.1|protein_coding||c.-10091G>T|||||1995|,A|upstream_gene_variant|MODIFIER|Eef1d|Eef1d|transcript|NM_023240.3|protein_coding||c.-10091G>T|||||1995|,A|upstream_gene_variant|MODIFIER|Eef1d|Eef1d|transcript|NM_001285429.1|protein_coding||c.-10091G>T|||||1783|,A|upstream_gene_variant|MODIFIER|Eef1d|Eef1d|transcript|NM_001285431.1|protein_coding||c.-10091G>T|||||1783|	.	.	50	1	0	0	0,0	49,50	0,0	0,0	33	0	0	0	4,4	29,34	0,0	0,0
chr15	75912858	.	C	A	.	PASS	43	1	ref	43	1	CC->AC	.	262	60	0	2.49	0	.	.	8.18	A|3_prime_UTR_variant|MODIFIER|Tigd5|Tigd5|transcript|NM_178646.4|protein_coding|1/1|c.*1139C>A|||||1139|,A|upstream_gene_variant|MODIFIER|Eef1d|Eef1d|transcript|NM_029663.2|protein_coding||c.-9050G>T|||||3514|,A|upstream_gene_variant|MODIFIER|Eef1d|Eef1d|transcript|NM_001285430.1|protein_coding||c.-11610G>T|||||3514|,A|upstream_gene_variant|MODIFIER|Eef1d|Eef1d|transcript|NM_001285432.1|protein_coding||c.-11610G>T|||||3514|,A|upstream_gene_variant|MODIFIER|Eef1d|Eef1d|transcript|NM_001285433.1|protein_coding||c.-11610G>T|||||3514|,A|upstream_gene_variant|MODIFIER|Eef1d|Eef1d|transcript|NM_001285434.1|protein_coding||c.-11610G>T|||||3514|,A|upstream_gene_variant|MODIFIER|Eef1d|Eef1d|transcript|NM_023240.3|protein_coding||c.-11610G>T|||||3514|,A|upstream_gene_variant|MODIFIER|Eef1d|Eef1d|transcript|NM_001285429.1|protein_coding||c.-11610G>T|||||3302|,A|upstream_gene_variant|MODIFIER|Eef1d|Eef1d|transcript|NM_001285431.1|protein_coding||c.-11610G>T|||||3302|,A|downstream_gene_variant|MODIFIER|Pycrl|Pycrl|transcript|NM_025412.2|protein_coding||c.*4039G>T|||||3605|	.	.	167	1	0	0	0,0	166,168	0,0	0,0	94	0	0	0	4,4	90,90	0,0	0,0
chr15	75914108	.	T	C	.	PASS	64	1	ref	64	1	TT->CT	.	80	60	0	-0.1	0	.	.	18.09	C|3_prime_UTR_variant|MODIFIER|Tigd5|Tigd5|transcript|NM_178646.4|protein_coding|1/1|c.*2389T>C|||||2389|,C|upstream_gene_variant|MODIFIER|Eef1d|Eef1d|transcript|NM_029663.2|protein_coding||c.-10300A>G|||||4764|,C|upstream_gene_variant|MODIFIER|Eef1d|Eef1d|transcript|NM_001285430.1|protein_coding||c.-12860A>G|||||4764|,C|upstream_gene_variant|MODIFIER|Eef1d|Eef1d|transcript|NM_001285432.1|protein_coding||c.-12860A>G|||||4764|,C|upstream_gene_variant|MODIFIER|Eef1d|Eef1d|transcript|NM_001285433.1|protein_coding||c.-12860A>G|||||4764|,C|upstream_gene_variant|MODIFIER|Eef1d|Eef1d|transcript|NM_001285434.1|protein_coding||c.-12860A>G|||||4764|,C|upstream_gene_variant|MODIFIER|Eef1d|Eef1d|transcript|NM_023240.3|protein_coding||c.-12860A>G|||||4764|,C|upstream_gene_variant|MODIFIER|Eef1d|Eef1d|transcript|NM_001285429.1|protein_coding||c.-12860A>G|||||4552|,C|upstream_gene_variant|MODIFIER|Eef1d|Eef1d|transcript|NM_001285431.1|protein_coding||c.-12860A>G|||||4552|,C|downstream_gene_variant|MODIFIER|Pycrl|Pycrl|transcript|NM_025412.2|protein_coding||c.*2789A>G|||||2355|	.	.	45	0	0	0	0,0	0,0	0,0	45,45	35	0	0	0	0,0	4,4	0,0	31,31
chr15	75928515	.	G	A	.	PASS	36	2	ref	36	2	GG->AG	.	263	60	0	1.47	0	.	.	8.06	A|stop_gained|HIGH|Tsta3|Tsta3|transcript|NM_031201.1|protein_coding|3/11|c.175C>T|p.Gln59*|265/1312|175/966|59/321||	(Tsta3|Tsta3|1|1.00)	(Tsta3|Tsta3|1|1.00)	142	1	0	0	0,0	0,0	141,143	0,0	118	0	0	0	4,4	0,0	114,116	0,0
chr15	75928983	.	C	A	.	PASS	53	1	ref	53	1	CC->AC	.	117	60	0	2.35	0	.	.	11.99	A|missense_variant|MODERATE|Tsta3|Tsta3|transcript|NM_031201.1|protein_coding|2/11|c.55G>T|p.Val19Leu|145/1312|55/966|19/321||	.	.	58	1	0	0	0,0	57,58	0,0	0,0	59	0	0	0	4,4	55,55	0,0	0,0
chr15	75948135	.	G	A	.	PASS	45	2	ref	45	2	GG->AG	.	222	60	0	-1.2	0	.	.	8.79	A|synonymous_variant|LOW|Zfp623|Zfp623|transcript|NM_030199.3|protein_coding|2/2|c.939G>A|p.Arg313Arg|1221/2486|939/1500|313/499||	.	.	139	2	0	0	0,0	0,0	136,138	1,1	82	1	0	0	4,4	0,0	77,79	0,0
chr15	75949079	.	C	T	.	PASS	65	1	ref	65	1	CC->CT	.	396	60	0	-2.58	0	.	.	7.02	T|3_prime_UTR_variant|MODIFIER|Zfp623|Zfp623|transcript|NM_030199.3|protein_coding|2/2|c.*383C>T|||||383|	.	.	206	0	0	0	1,1	204,204	0,0	1,1	189	0	0	0	0,0	183,184	0,0	6,6
chr15	75980718	.	A	T	.	PASS	83	2	ref	83	2	AA->AT	.	180	60	0	0.43	0	.	.	17.43	T|3_prime_UTR_variant|MODIFIER|Ccdc166|Ccdc166|transcript|NM_146059.2|protein_coding|2/2|c.*49T>A|||||49|,T|3_prime_UTR_variant|MODIFIER|Ccdc166|Ccdc166|transcript|NM_001163518.1|protein_coding|1/1|c.*876T>A|||||876|,T|downstream_gene_variant|MODIFIER|Zfp707|Zfp707|transcript|NM_001081065.1|protein_coding||c.*5443A>T|||||4853|	.	.	120	0	0	0	119,119	0,0	0,0	1,1	60	1	0	0	53,54	0,0	2,2	4,4
chr15	76002031	.	G	T	.	PASS	54	1	ref	54	1	GG->GT	.	156	60	0	-0.39	0	.	.	13.65	T|synonymous_variant|LOW|Fam83h|Fam83h|transcript|NM_001168253.1|protein_coding|5/5|c.3456C>A|p.Arg1152Arg|3596/4535|3456/3630|1152/1209||,T|synonymous_variant|LOW|Fam83h|Fam83h|transcript|NM_134087.2|protein_coding|5/5|c.3456C>A|p.Arg1152Arg|3564/4503|3456/3630|1152/1209||,T|downstream_gene_variant|MODIFIER|Mapk15|Mapk15|transcript|NM_177922.2|protein_coding||c.*3067G>T|||||2878|	.	.	101	0	0	0	0,0	0,0	101,101	0,0	55	0	0	0	0,0	0,0	51,51	4,4
chr15	76002211	.	T	C	.	PASS	60	1	ref	60	1	TT->CT	.	110	60	0	0.17	0	.	.	16.83	C|synonymous_variant|LOW|Fam83h|Fam83h|transcript|NM_001168253.1|protein_coding|5/5|c.3276A>G|p.Pro1092Pro|3416/4535|3276/3630|1092/1209||,C|synonymous_variant|LOW|Fam83h|Fam83h|transcript|NM_134087.2|protein_coding|5/5|c.3276A>G|p.Pro1092Pro|3384/4503|3276/3630|1092/1209||,C|downstream_gene_variant|MODIFIER|Mapk15|Mapk15|transcript|NM_177922.2|protein_coding||c.*3247T>C|||||3058|	.	.	66	0	0	0	0,0	0,0	0,0	66,67	43	0	0	0	0,0	4,4	0,0	39,39
chr15	76002368	.	T	C	.	PASS	59	1	ref	59	1	TT->CT	.	65	60	0	-1.08	0	.	.	16.08	C|missense_variant|MODERATE|Fam83h|Fam83h|transcript|NM_001168253.1|protein_coding|5/5|c.3119A>G|p.Asp1040Gly|3259/4535|3119/3630|1040/1209||,C|missense_variant|MODERATE|Fam83h|Fam83h|transcript|NM_134087.2|protein_coding|5/5|c.3119A>G|p.Asp1040Gly|3227/4503|3119/3630|1040/1209||,C|downstream_gene_variant|MODIFIER|Mapk15|Mapk15|transcript|NM_177922.2|protein_coding||c.*3404T>C|||||3215|	.	.	25	0	0	0	0,0	0,0	0,0	25,25	40	0	0	0	0,0	4,4	0,0	36,36
chr15	76002713	.	C	T	.	PASS	46	1	ref	46	1	CC->CT	.	105	60	0	-1.37	0	.	.	12.7	T|missense_variant|MODERATE|Fam83h|Fam83h|transcript|NM_001168253.1|protein_coding|5/5|c.2774G>A|p.Gly925Asp|2914/4535|2774/3630|925/1209||,T|missense_variant|MODERATE|Fam83h|Fam83h|transcript|NM_134087.2|protein_coding|5/5|c.2774G>A|p.Gly925Asp|2882/4503|2774/3630|925/1209||,T|downstream_gene_variant|MODIFIER|Mapk15|Mapk15|transcript|NM_177922.2|protein_coding||c.*3749C>T|||||3560|	.	.	58	0	0	0	0,0	58,58	0,0	0,0	47	0	0	0	0,0	43,43	0,0	4,4
chr15	76005037	.	G	T	.	PASS	53	1	ref	53	1	GG->GT	.	160	60	0	-0.66	0	.	.	12.67	T|missense_variant|MODERATE|Fam83h|Fam83h|transcript|NM_001168253.1|protein_coding|4/5|c.641C>A|p.Pro214His|781/4535|641/3630|214/1209||,T|missense_variant|MODERATE|Fam83h|Fam83h|transcript|NM_134087.2|protein_coding|4/5|c.641C>A|p.Pro214His|749/4503|641/3630|214/1209||	.	.	101	0	0	0	0,0	0,0	101,101	0,0	59	0	0	0	0,0	0,0	55,55	4,4
chr15	76057980	.	C	T	.	PASS	56	1	ref	56	1	CC->CT	.	165	60	0	-1.32	0	.	.	14.95	T|intron_variant|MODIFIER|Scrib|Scrib|transcript|NM_134089.2|protein_coding|22/37|c.3079-42G>A||||||,T|intron_variant|MODIFIER|Scrib|Scrib|transcript|NM_001310542.1|protein_coding|22/36|c.3079-42G>A||||||,T|intron_variant|MODIFIER|Scrib|Scrib|transcript|NM_001310543.1|protein_coding|22/35|c.3079-42G>A||||||	.	.	115	0	0	0	0,0	115,115	0,0	0,0	50	0	0	0	0,0	46,46	0,0	4,4
chr15	76059574	.	C	T	.	PASS	77	1	ref	77	1	CC->CT	.	188	60	0	2.09	0	.	.	12.97	T|missense_variant|MODERATE|Scrib|Scrib|transcript|NM_134089.2|protein_coding|19/38|c.2537G>A|p.Arg846His|2934/5624|2537/4998|846/1665||,T|missense_variant|MODERATE|Scrib|Scrib|transcript|NM_001310542.1|protein_coding|19/37|c.2537G>A|p.Arg846His|2934/5540|2537/4914|846/1637||,T|missense_variant|MODERATE|Scrib|Scrib|transcript|NM_001310543.1|protein_coding|19/36|c.2537G>A|p.Arg846His|2934/5465|2537/4839|846/1612||	.	.	99	1	0	0	0,0	98,99	0,0	0,0	89	0	0	0	0,0	83,83	0,0	6,6
chr15	76062861	.	G	A	.	PASS	57	1	ref	57	1	GG->AG	.	70	60	0	1.18	0	.	.	18.4	A|synonymous_variant|LOW|Scrib|Scrib|transcript|NM_134089.2|protein_coding|15/38|c.1882C>T|p.Leu628Leu|2279/5624|1882/4998|628/1665||,A|synonymous_variant|LOW|Scrib|Scrib|transcript|NM_001310542.1|protein_coding|15/37|c.1882C>T|p.Leu628Leu|2279/5540|1882/4914|628/1637||,A|synonymous_variant|LOW|Scrib|Scrib|transcript|NM_001310543.1|protein_coding|15/36|c.1882C>T|p.Leu628Leu|2279/5465|1882/4839|628/1612||,A|downstream_gene_variant|MODIFIER|Mir6952|Mir6952|transcript|NR_105917.1|pseudogene||n.*1967C>T|||||1967|	.	.	41	0	0	0	0,0	0,0	41,42	0,0	28	0	0	0	4,4	0,0	24,24	0,0
chr15	76063528	.	A	G	.	PASS	79	1	ref	79	1	AA->AG	.	72	60	0	1.29	0	.	.	19.98	G|downstream_gene_variant|MODIFIER|Mir6952|Mir6952|transcript|NR_105917.1|pseudogene||n.*1300T>C|||||1300|,G|intron_variant|MODIFIER|Scrib|Scrib|transcript|NM_134089.2|protein_coding|14/37|c.1695+63T>C||||||,G|intron_variant|MODIFIER|Scrib|Scrib|transcript|NM_001310542.1|protein_coding|14/36|c.1695+63T>C||||||,G|intron_variant|MODIFIER|Scrib|Scrib|transcript|NM_001310543.1|protein_coding|14/35|c.1695+63T>C||||||	.	.	33	0	0	0	33,34	0,0	0,0	0,0	38	0	0	0	30,30	0,0	8,8	0,0
chr15	76070543	.	T	C	.	PASS	35	1	ref	35	1	TT->CT	.	342	60	0	-0.65	0	.	.	8.06	C|missense_variant|MODERATE|Puf60|Puf60|transcript|NM_028364.2|protein_coding|12/12|c.1480A>G|p.Lys494Glu|1553/1914|1480/1695|494/564||,C|missense_variant|MODERATE|Puf60|Puf60|transcript|NM_001164600.1|protein_coding|11/11|c.1285A>G|p.Lys429Glu|1472/1833|1285/1500|429/499||,C|missense_variant|MODERATE|Puf60|Puf60|transcript|NM_133691.5|protein_coding|11/11|c.1429A>G|p.Lys477Glu|1502/1863|1429/1644|477/547||,C|upstream_gene_variant|MODIFIER|Scrib|Scrib|transcript|NM_134089.2|protein_coding||c.-1156A>G|||||759|,C|upstream_gene_variant|MODIFIER|Scrib|Scrib|transcript|NM_001310542.1|protein_coding||c.-1156A>G|||||759|,C|upstream_gene_variant|MODIFIER|Scrib|Scrib|transcript|NM_001310543.1|protein_coding||c.-1156A>G|||||759|	.	.	213	3	0	0	0,0	0,0	0,0	210,214	126	1	0	0	0,0	4,4	0,0	121,124
chr15	76070615	.	C	T	.	PASS	82	2	ref	82	2	CC->CT	.	381	60	0	1.75	0	.	.	10.1	T|missense_variant|MODERATE|Puf60|Puf60|transcript|NM_028364.2|protein_coding|12/12|c.1408G>A|p.Val470Ile|1481/1914|1408/1695|470/564||,T|missense_variant|MODERATE|Puf60|Puf60|transcript|NM_001164600.1|protein_coding|11/11|c.1213G>A|p.Val405Ile|1400/1833|1213/1500|405/499||,T|missense_variant|MODERATE|Puf60|Puf60|transcript|NM_133691.5|protein_coding|11/11|c.1357G>A|p.Val453Ile|1430/1863|1357/1644|453/547||,T|upstream_gene_variant|MODIFIER|Scrib|Scrib|transcript|NM_134089.2|protein_coding||c.-1228G>A|||||831|,T|upstream_gene_variant|MODIFIER|Scrib|Scrib|transcript|NM_001310542.1|protein_coding||c.-1228G>A|||||831|,T|upstream_gene_variant|MODIFIER|Scrib|Scrib|transcript|NM_001310543.1|protein_coding||c.-1228G>A|||||831|	.	.	219	4	0	0	0,1	215,219	0,0	0,0	161	0	0	0	0,0	155,155	0,0	6,6
chr15	76070969	.	C	A	.	PASS	86	1	ref	86	1	CC->AC	.	215	60	0	-0.61	0	.	.	14.76	A|missense_variant|MODERATE|Puf60|Puf60|transcript|NM_028364.2|protein_coding|11/12|c.1175G>T|p.Arg392Leu|1248/1914|1175/1695|392/564||,A|missense_variant|MODERATE|Puf60|Puf60|transcript|NM_001164600.1|protein_coding|10/11|c.980G>T|p.Arg327Leu|1167/1833|980/1500|327/499||,A|missense_variant|MODERATE|Puf60|Puf60|transcript|NM_133691.5|protein_coding|10/11|c.1124G>T|p.Arg375Leu|1197/1863|1124/1644|375/547||,A|upstream_gene_variant|MODIFIER|Scrib|Scrib|transcript|NM_134089.2|protein_coding||c.-1582G>T|||||1185|,A|upstream_gene_variant|MODIFIER|Scrib|Scrib|transcript|NM_001310542.1|protein_coding||c.-1582G>T|||||1185|,A|upstream_gene_variant|MODIFIER|Scrib|Scrib|transcript|NM_001310543.1|protein_coding||c.-1582G>T|||||1185|	.	.	134	0	0	0	0,0	134,134	0,0	0,0	81	0	0	0	6,6	75,75	0,0	0,0
chr15	76074617	.	G	T	.	PASS	31	1	ref	31	1	GG->GT	.	349	60	0	1.06	0	.	.	7.65	T|missense_variant|MODERATE|Puf60|Puf60|transcript|NM_028364.2|protein_coding|5/12|c.353C>A|p.Pro118His|426/1914|353/1695|118/564||,T|upstream_gene_variant|MODIFIER|Scrib|Scrib|transcript|NM_134089.2|protein_coding||c.-5230C>A|||||4833|,T|upstream_gene_variant|MODIFIER|Scrib|Scrib|transcript|NM_001310542.1|protein_coding||c.-5230C>A|||||4833|,T|upstream_gene_variant|MODIFIER|Scrib|Scrib|transcript|NM_001310543.1|protein_coding||c.-5230C>A|||||4833|,T|intron_variant|MODIFIER|Puf60|Puf60|transcript|NM_001164600.1|protein_coding|4/10|c.168+925C>A||||||,T|intron_variant|MODIFIER|Puf60|Puf60|transcript|NM_133691.5|protein_coding|4/10|c.312+925C>A||||||	.	.	204	0	0	0	0,0	0,0	204,204	0,0	145	0	0	0	0,0	0,0	141,141	4,4
chr15	76074639	.	C	T	.	PASS	32	1	ref	32	1	CC->CT	.	332	60	0	1.88	0	.	.	7.87	T|missense_variant|MODERATE|Puf60|Puf60|transcript|NM_028364.2|protein_coding|5/12|c.331G>A|p.Gly111Ser|404/1914|331/1695|111/564||,T|upstream_gene_variant|MODIFIER|Scrib|Scrib|transcript|NM_134089.2|protein_coding||c.-5252G>A|||||4855|,T|upstream_gene_variant|MODIFIER|Scrib|Scrib|transcript|NM_001310542.1|protein_coding||c.-5252G>A|||||4855|,T|upstream_gene_variant|MODIFIER|Scrib|Scrib|transcript|NM_001310543.1|protein_coding||c.-5252G>A|||||4855|,T|intron_variant|MODIFIER|Puf60|Puf60|transcript|NM_001164600.1|protein_coding|4/10|c.168+903G>A||||||,T|intron_variant|MODIFIER|Puf60|Puf60|transcript|NM_133691.5|protein_coding|4/10|c.312+903G>A||||||	.	.	192	0	0	0	0,0	192,192	0,0	0,0	140	0	0	0	0,0	136,136	0,0	4,4
chr15	76077705	.	G	A	.	PASS	64	1	ref	64	1	GG->AG	.	107	60	0	1.06	0	.	.	18.09	A|splice_region_variant&intron_variant|LOW|Puf60|Puf60|transcript|NM_028364.2|protein_coding|1/11|c.25-3C>T||||||,A|splice_region_variant&intron_variant|LOW|Puf60|Puf60|transcript|NM_001164600.1|protein_coding|1/10|c.-120-3C>T||||||,A|splice_region_variant&intron_variant|LOW|Puf60|Puf60|transcript|NM_133691.5|protein_coding|1/10|c.25-3C>T||||||	.	.	71	1	0	0	0,0	0,0	70,71	0,0	36	0	0	0	4,4	0,0	32,32	0,0
chr15	76087074	.	G	T	.	PASS	84	1	ref	84	1	GG->GT	.	196	60	0	0.58	0	.	.	16.38	T|3_prime_UTR_variant|MODIFIER|Nrbp2|Nrbp2|transcript|NM_144847.1|protein_coding|12/12|c.*2C>A|||||2|	.	.	108	0	0	0	0,0	0,0	108,108	0,0	88	0	0	0	0,0	0,0	80,80	8,8
chr15	76087489	.	C	A	.	PASS	44	1	ref	44	1	CC->AC	.	201	60	0	2.48	0	.	.	8.64	A|intron_variant|MODIFIER|Nrbp2|Nrbp2|transcript|NM_144847.1|protein_coding|9/11|c.588+32G>T||||||	.	.	112	0	0	0	0,0	112,112	0,0	0,0	89	0	0	0	4,4	85,85	0,0	0,0
chr15	76106384	.	T	C	.	PASS	90	1	ref	90	1	TT->CT	.	391	60	0	-1.15	0	.	.	10.1	C|missense_variant|MODERATE|Eppk1|Eppk1|transcript|NM_144848.2|protein_coding|2/2|c.6296A>G|p.Asp2099Gly|7429/12325|6296/10377|2099/3458||	.	.	250	0	0	0	0,0	0,0	0,0	250,250	141	0	0	0	0,0	6,6	0,0	135,135
chr15	76110581	.	G	A	.	PASS	89	1	ref	89	1	GG->AG	.	286	60	0	2.43	0	.	.	10.07	A|missense_variant|MODERATE|Eppk1|Eppk1|transcript|NM_144848.2|protein_coding|2/2|c.2099C>T|p.Thr700Met|3232/12325|2099/10377|700/3458||	.	.	164	0	0	0	0,0	0,0	164,168	0,0	118	0	0	0	6,6	0,0	112,112	0,0
chr15	76110846	.	T	C	.	PASS	52	1	ref	52	1	TT->CT	.	159	60	0	-2.75	0	.	.	9.37	C|missense_variant|MODERATE|Eppk1|Eppk1|transcript|NM_144848.2|protein_coding|2/2|c.1834A>G|p.Arg612Gly|2967/12325|1834/10377|612/3458||	.	.	96	0	0	0	1,1	0,0	0,0	95,96	62	0	0	0	0,0	4,4	0,0	58,58
chr15	76120157	.	G	A	.	PASS	50	1	ref	50	1	GG->AG	.	159	60	0	0.05	0	.	.	10.52	A|5_prime_UTR_variant|MODIFIER|Eppk1|Eppk1|transcript|NM_144848.2|protein_coding|1/2|c.-1095C>T|||||7478|,A|intron_variant|MODIFIER|BC024139|BC024139|transcript|NM_001142968.1|protein_coding|14/15|c.2102-21C>T||||||	.	.	92	1	0	0	0,0	0,0	91,92	0,0	67	0	0	0	4,4	0,0	63,63	0,0
chr15	76120982	.	G	T	.	PASS	46	1	ref	46	1	GG->GT	.	163	60	0	-0.65	0	.	.	9.31	T|missense_variant|MODERATE|BC024139|BC024139|transcript|NM_001142968.1|protein_coding|12/16|c.1679C>A|p.Pro560Gln|1771/2639|1679/2319|560/772||,T|upstream_gene_variant|MODIFIER|Eppk1|Eppk1|transcript|NM_144848.2|protein_coding||c.-8303C>A|||||787|	.	.	82	0	0	0	0,0	0,0	82,82	0,0	81	0	0	0	0,0	0,0	77,77	4,4
chr15	76121421	.	C	T	.	PASS	38	1	ref	38	1	CC->CT	.	105	60	0	0.7	0	.	.	10.39	T|splice_region_variant&intron_variant|LOW|BC024139|BC024139|transcript|NM_001142968.1|protein_coding|11/15|c.1497+3G>A||||||,T|upstream_gene_variant|MODIFIER|Eppk1|Eppk1|transcript|NM_144848.2|protein_coding||c.-8742G>A|||||1226|	.	.	67	1	0	0	0,0	66,69	0,0	0,0	36	0	0	0	0,0	32,32	0,0	4,4
chr15	76125957	.	C	T	.	PASS	57	1	ref	57	1	CC->CT	.	113	60	0	-0.75	0	.	.	15.71	T|missense_variant&splice_region_variant|MODERATE|BC024139|BC024139|transcript|NM_001142968.1|protein_coding|3/16|c.274G>A|p.Ala92Thr|366/2639|274/2319|92/772||	.	.	62	0	0	0	0,0	62,64	0,0	0,0	49	1	0	0	0,0	44,44	0,0	4,4
chr15	76173895	.	G	A	.	PASS	56	1	ref	56	1	GG->AG	.	161	60	0	-1.58	0	.	.	14.8	A|synonymous_variant|LOW|Plec|Plec|transcript|NM_001163540.1|protein_coding|33/33|c.12351C>T|p.Thr4117Thr|12534/15455|12351/14076|4117/4691||,A|synonymous_variant|LOW|Plec|Plec|transcript|NM_201394.2|protein_coding|32/32|c.11907C>T|p.Thr3969Thr|12082/15003|11907/13632|3969/4543||,A|synonymous_variant|LOW|Plec|Plec|transcript|NM_201393.2|protein_coding|32/32|c.11928C>T|p.Thr3976Thr|12025/14946|11928/13653|3976/4550||,A|synonymous_variant|LOW|Plec|Plec|transcript|NM_201392.2|protein_coding|32/32|c.11436C>T|p.Thr3812Thr|11908/14829|11436/13161|3812/4386||,A|synonymous_variant|LOW|Plec|Plec|transcript|NM_001163549.1|protein_coding|33/33|c.11922C>T|p.Thr3974Thr|12097/15018|11922/13647|3974/4548||,A|synonymous_variant|LOW|Plec|Plec|transcript|NM_201391.2|protein_coding|32/32|c.11907C>T|p.Thr3969Thr|12082/15003|11907/13632|3969/4543||,A|synonymous_variant|LOW|Plec|Plec|transcript|NM_201390.2|protein_coding|32/32|c.11811C>T|p.Thr3937Thr|11934/14855|11811/13536|3937/4511||,A|synonymous_variant|LOW|Plec|Plec|transcript|NM_201389.2|protein_coding|32/32|c.12336C>T|p.Thr4112Thr|12519/15440|12336/14061|4112/4686||,A|synonymous_variant|LOW|Plec|Plec|transcript|NM_001164203.1|protein_coding|34/34|c.11436C>T|p.Thr3812Thr|12038/14959|11436/13161|3812/4386||,A|synonymous_variant|LOW|Plec|Plec|transcript|NM_201388.2|protein_coding|32/32|c.11436C>T|p.Thr3812Thr|11987/14908|11436/13161|3812/4386||,A|synonymous_variant|LOW|Plec|Plec|transcript|NM_201387.3|protein_coding|32/32|c.11436C>T|p.Thr3812Thr|12025/14946|11436/13161|3812/4386||,A|synonymous_variant|LOW|Plec|Plec|transcript|NM_201386.2|protein_coding|32/32|c.11841C>T|p.Thr3947Thr|11996/14917|11841/13566|3947/4521||,A|synonymous_variant|LOW|Plec|Plec|transcript|NM_201385.2|protein_coding|32/32|c.11880C>T|p.Thr3960Thr|11935/14856|11880/13605|3960/4534||,A|synonymous_variant|LOW|Plec|Plec|transcript|NM_001163542.1|protein_coding|34/34|c.12045C>T|p.Thr4015Thr|12051/14972|12045/13770|4015/4589||,A|synonymous_variant|LOW|Plec|Plec|transcript|NM_011117.2|protein_coding|32/32|c.11994C>T|p.Thr3998Thr|12000/14921|11994/13719|3998/4572||	.	.	108	0	0	0	0,0	0,0	108,109	0,0	52	0	0	0	4,4	0,0	48,48	0,0
chr15	76174551	.	G	T	.	PASS	78	1	ref	78	1	GG->GT	.	128	59.85	0	-1.39	0	.	.	15.29	T|missense_variant|MODERATE|Plec|Plec|transcript|NM_001163540.1|protein_coding|33/33|c.11695C>A|p.Pro3899Thr|11878/15455|11695/14076|3899/4691||,T|missense_variant|MODERATE|Plec|Plec|transcript|NM_201394.2|protein_coding|32/32|c.11251C>A|p.Pro3751Thr|11426/15003|11251/13632|3751/4543||,T|missense_variant|MODERATE|Plec|Plec|transcript|NM_201393.2|protein_coding|32/32|c.11272C>A|p.Pro3758Thr|11369/14946|11272/13653|3758/4550||,T|missense_variant|MODERATE|Plec|Plec|transcript|NM_201392.2|protein_coding|32/32|c.10780C>A|p.Pro3594Thr|11252/14829|10780/13161|3594/4386||,T|missense_variant|MODERATE|Plec|Plec|transcript|NM_001163549.1|protein_coding|33/33|c.11266C>A|p.Pro3756Thr|11441/15018|11266/13647|3756/4548||,T|missense_variant|MODERATE|Plec|Plec|transcript|NM_201391.2|protein_coding|32/32|c.11251C>A|p.Pro3751Thr|11426/15003|11251/13632|3751/4543||,T|missense_variant|MODERATE|Plec|Plec|transcript|NM_201390.2|protein_coding|32/32|c.11155C>A|p.Pro3719Thr|11278/14855|11155/13536|3719/4511||,T|missense_variant|MODERATE|Plec|Plec|transcript|NM_201389.2|protein_coding|32/32|c.11680C>A|p.Pro3894Thr|11863/15440|11680/14061|3894/4686||,T|missense_variant|MODERATE|Plec|Plec|transcript|NM_001164203.1|protein_coding|34/34|c.10780C>A|p.Pro3594Thr|11382/14959|10780/13161|3594/4386||,T|missense_variant|MODERATE|Plec|Plec|transcript|NM_201388.2|protein_coding|32/32|c.10780C>A|p.Pro3594Thr|11331/14908|10780/13161|3594/4386||,T|missense_variant|MODERATE|Plec|Plec|transcript|NM_201387.3|protein_coding|32/32|c.10780C>A|p.Pro3594Thr|11369/14946|10780/13161|3594/4386||,T|missense_variant|MODERATE|Plec|Plec|transcript|NM_201386.2|protein_coding|32/32|c.11185C>A|p.Pro3729Thr|11340/14917|11185/13566|3729/4521||,T|missense_variant|MODERATE|Plec|Plec|transcript|NM_201385.2|protein_coding|32/32|c.11224C>A|p.Pro3742Thr|11279/14856|11224/13605|3742/4534||,T|missense_variant|MODERATE|Plec|Plec|transcript|NM_001163542.1|protein_coding|34/34|c.11389C>A|p.Pro3797Thr|11395/14972|11389/13770|3797/4589||,T|missense_variant|MODERATE|Plec|Plec|transcript|NM_011117.2|protein_coding|32/32|c.11338C>A|p.Pro3780Thr|11344/14921|11338/13719|3780/4572||	.	.	72	0	0	0	0,0	0,0	72,72	0,0	56	0	0	0	0,0	0,0	50,50	6,6
chr15	76175315	.	C	T	.	PASS	50	1	ref	50	1	CC->CT	.	195	60	0	0.36	0	.	.	10.22	T|missense_variant|MODERATE|Plec|Plec|transcript|NM_001163540.1|protein_coding|33/33|c.10931G>A|p.Arg3644His|11114/15455|10931/14076|3644/4691||,T|missense_variant|MODERATE|Plec|Plec|transcript|NM_201394.2|protein_coding|32/32|c.10487G>A|p.Arg3496His|10662/15003|10487/13632|3496/4543||,T|missense_variant|MODERATE|Plec|Plec|transcript|NM_201393.2|protein_coding|32/32|c.10508G>A|p.Arg3503His|10605/14946|10508/13653|3503/4550||,T|missense_variant|MODERATE|Plec|Plec|transcript|NM_201392.2|protein_coding|32/32|c.10016G>A|p.Arg3339His|10488/14829|10016/13161|3339/4386||,T|missense_variant|MODERATE|Plec|Plec|transcript|NM_001163549.1|protein_coding|33/33|c.10502G>A|p.Arg3501His|10677/15018|10502/13647|3501/4548||,T|missense_variant|MODERATE|Plec|Plec|transcript|NM_201391.2|protein_coding|32/32|c.10487G>A|p.Arg3496His|10662/15003|10487/13632|3496/4543||,T|missense_variant|MODERATE|Plec|Plec|transcript|NM_201390.2|protein_coding|32/32|c.10391G>A|p.Arg3464His|10514/14855|10391/13536|3464/4511||,T|missense_variant|MODERATE|Plec|Plec|transcript|NM_201389.2|protein_coding|32/32|c.10916G>A|p.Arg3639His|11099/15440|10916/14061|3639/4686||,T|missense_variant|MODERATE|Plec|Plec|transcript|NM_001164203.1|protein_coding|34/34|c.10016G>A|p.Arg3339His|10618/14959|10016/13161|3339/4386||,T|missense_variant|MODERATE|Plec|Plec|transcript|NM_201388.2|protein_coding|32/32|c.10016G>A|p.Arg3339His|10567/14908|10016/13161|3339/4386||,T|missense_variant|MODERATE|Plec|Plec|transcript|NM_201387.3|protein_coding|32/32|c.10016G>A|p.Arg3339His|10605/14946|10016/13161|3339/4386||,T|missense_variant|MODERATE|Plec|Plec|transcript|NM_201386.2|protein_coding|32/32|c.10421G>A|p.Arg3474His|10576/14917|10421/13566|3474/4521||,T|missense_variant|MODERATE|Plec|Plec|transcript|NM_201385.2|protein_coding|32/32|c.10460G>A|p.Arg3487His|10515/14856|10460/13605|3487/4534||,T|missense_variant|MODERATE|Plec|Plec|transcript|NM_001163542.1|protein_coding|34/34|c.10625G>A|p.Arg3542His|10631/14972|10625/13770|3542/4589||,T|missense_variant|MODERATE|Plec|Plec|transcript|NM_011117.2|protein_coding|32/32|c.10574G>A|p.Arg3525His|10580/14921|10574/13719|3525/4572||	.	.	127	0	0	0	0,0	127,127	0,0	0,0	68	0	0	0	0,0	64,64	0,0	4,4
chr15	76178461	.	C	T	.	PASS	20	1	ref	20	1	CC->CT	.	52	60	0	1.94	0	.	.	8.16	T|intron_variant|MODIFIER|Plec|Plec|transcript|NM_001163540.1|protein_coding|32/32|c.7860+58G>A||||||,T|intron_variant|MODIFIER|Plec|Plec|transcript|NM_201394.2|protein_coding|31/31|c.7416+58G>A||||||,T|intron_variant|MODIFIER|Plec|Plec|transcript|NM_201393.2|protein_coding|31/31|c.7437+58G>A||||||,T|intron_variant|MODIFIER|Plec|Plec|transcript|NM_201392.2|protein_coding|31/31|c.6945+58G>A||||||,T|intron_variant|MODIFIER|Plec|Plec|transcript|NM_001163549.1|protein_coding|32/32|c.7431+58G>A||||||,T|intron_variant|MODIFIER|Plec|Plec|transcript|NM_201391.2|protein_coding|31/31|c.7416+58G>A||||||,T|intron_variant|MODIFIER|Plec|Plec|transcript|NM_201390.2|protein_coding|31/31|c.7320+58G>A||||||,T|intron_variant|MODIFIER|Plec|Plec|transcript|NM_201389.2|protein_coding|31/31|c.7845+58G>A||||||,T|intron_variant|MODIFIER|Plec|Plec|transcript|NM_001164203.1|protein_coding|33/33|c.6945+58G>A||||||,T|intron_variant|MODIFIER|Plec|Plec|transcript|NM_201388.2|protein_coding|31/31|c.6945+58G>A||||||,T|intron_variant|MODIFIER|Plec|Plec|transcript|NM_201387.3|protein_coding|31/31|c.6945+58G>A||||||,T|intron_variant|MODIFIER|Plec|Plec|transcript|NM_201386.2|protein_coding|31/31|c.7350+58G>A||||||,T|intron_variant|MODIFIER|Plec|Plec|transcript|NM_201385.2|protein_coding|31/31|c.7389+58G>A||||||,T|intron_variant|MODIFIER|Plec|Plec|transcript|NM_001163542.1|protein_coding|33/33|c.7554+58G>A||||||,T|intron_variant|MODIFIER|Plec|Plec|transcript|NM_011117.2|protein_coding|31/31|c.7503+58G>A||||||	.	.	45	0	0	0	0,0	45,45	0,0	0,0	7	0	0	0	0,0	5,5	0,0	2,2
chr15	76183017	.	A	G	.	PASS	48	1	ref	48	1	AA->AG	.	152	60	0	2.29	0	.	.	9.44	G|intron_variant|MODIFIER|Plec|Plec|transcript|NM_001163540.1|protein_coding|30/32|c.4381-9T>C||||||,G|intron_variant|MODIFIER|Plec|Plec|transcript|NM_201394.2|protein_coding|29/31|c.3937-9T>C||||||,G|intron_variant|MODIFIER|Plec|Plec|transcript|NM_201393.2|protein_coding|29/31|c.3958-9T>C||||||,G|intron_variant|MODIFIER|Plec|Plec|transcript|NM_201392.2|protein_coding|29/31|c.3466-9T>C||||||,G|intron_variant|MODIFIER|Plec|Plec|transcript|NM_001163549.1|protein_coding|30/32|c.3952-9T>C||||||,G|intron_variant|MODIFIER|Plec|Plec|transcript|NM_201391.2|protein_coding|29/31|c.3937-9T>C||||||,G|intron_variant|MODIFIER|Plec|Plec|transcript|NM_201390.2|protein_coding|29/31|c.3841-9T>C||||||,G|intron_variant|MODIFIER|Plec|Plec|transcript|NM_201389.2|protein_coding|29/31|c.4366-9T>C||||||,G|intron_variant|MODIFIER|Plec|Plec|transcript|NM_001164203.1|protein_coding|31/33|c.3466-9T>C||||||,G|intron_variant|MODIFIER|Plec|Plec|transcript|NM_201388.2|protein_coding|29/31|c.3466-9T>C||||||,G|intron_variant|MODIFIER|Plec|Plec|transcript|NM_201387.3|protein_coding|29/31|c.3466-9T>C||||||,G|intron_variant|MODIFIER|Plec|Plec|transcript|NM_201386.2|protein_coding|29/31|c.3871-9T>C||||||,G|intron_variant|MODIFIER|Plec|Plec|transcript|NM_201385.2|protein_coding|29/31|c.3910-9T>C||||||,G|intron_variant|MODIFIER|Plec|Plec|transcript|NM_001163542.1|protein_coding|31/33|c.4075-9T>C||||||,G|intron_variant|MODIFIER|Plec|Plec|transcript|NM_011117.2|protein_coding|29/31|c.4024-9T>C||||||	.	.	77	0	0	0	77,77	0,0	0,0	0,0	75	1	0	0	70,71	0,0	4,4	0,0
chr15	76183487	.	C	T	.	PASS	31	1	ref	31	1	CC->CT	.	348	60	0	0.13	0	.	.	7.65	T|intron_variant|MODIFIER|Plec|Plec|transcript|NM_001163540.1|protein_coding|28/32|c.4191+36G>A||||||,T|intron_variant|MODIFIER|Plec|Plec|transcript|NM_201394.2|protein_coding|27/31|c.3747+36G>A||||||,T|intron_variant|MODIFIER|Plec|Plec|transcript|NM_201393.2|protein_coding|27/31|c.3768+36G>A||||||,T|intron_variant|MODIFIER|Plec|Plec|transcript|NM_201392.2|protein_coding|27/31|c.3276+36G>A||||||,T|intron_variant|MODIFIER|Plec|Plec|transcript|NM_001163549.1|protein_coding|28/32|c.3762+36G>A||||||,T|intron_variant|MODIFIER|Plec|Plec|transcript|NM_201391.2|protein_coding|27/31|c.3747+36G>A||||||,T|intron_variant|MODIFIER|Plec|Plec|transcript|NM_201390.2|protein_coding|27/31|c.3651+36G>A||||||,T|intron_variant|MODIFIER|Plec|Plec|transcript|NM_201389.2|protein_coding|27/31|c.4176+36G>A||||||,T|intron_variant|MODIFIER|Plec|Plec|transcript|NM_001164203.1|protein_coding|29/33|c.3276+36G>A||||||,T|intron_variant|MODIFIER|Plec|Plec|transcript|NM_201388.2|protein_coding|27/31|c.3276+36G>A||||||,T|intron_variant|MODIFIER|Plec|Plec|transcript|NM_201387.3|protein_coding|27/31|c.3276+36G>A||||||,T|intron_variant|MODIFIER|Plec|Plec|transcript|NM_201386.2|protein_coding|27/31|c.3681+36G>A||||||,T|intron_variant|MODIFIER|Plec|Plec|transcript|NM_201385.2|protein_coding|27/31|c.3720+36G>A||||||,T|intron_variant|MODIFIER|Plec|Plec|transcript|NM_001163542.1|protein_coding|29/33|c.3885+36G>A||||||,T|intron_variant|MODIFIER|Plec|Plec|transcript|NM_011117.2|protein_coding|27/31|c.3834+36G>A||||||	.	.	201	0	0	0	0,0	201,203	0,0	0,0	145	0	0	0	0,0	141,141	0,0	4,4
chr15	76186292	.	C	T	.	PASS	90	1	ref	90	1	CC->CT	.	178	60	0	1.07	0	.	.	18.15	T|intron_variant|MODIFIER|Plec|Plec|transcript|NM_001163540.1|protein_coding|22/32|c.3048-25G>A||||||,T|intron_variant|MODIFIER|Plec|Plec|transcript|NM_201394.2|protein_coding|21/31|c.2604-25G>A||||||,T|intron_variant|MODIFIER|Plec|Plec|transcript|NM_201393.2|protein_coding|21/31|c.2625-25G>A||||||,T|intron_variant|MODIFIER|Plec|Plec|transcript|NM_201392.2|protein_coding|21/31|c.2133-25G>A||||||,T|intron_variant|MODIFIER|Plec|Plec|transcript|NM_001163549.1|protein_coding|22/32|c.2619-25G>A||||||,T|intron_variant|MODIFIER|Plec|Plec|transcript|NM_201391.2|protein_coding|21/31|c.2604-25G>A||||||,T|intron_variant|MODIFIER|Plec|Plec|transcript|NM_201390.2|protein_coding|21/31|c.2508-25G>A||||||,T|intron_variant|MODIFIER|Plec|Plec|transcript|NM_201389.2|protein_coding|21/31|c.3033-25G>A||||||,T|intron_variant|MODIFIER|Plec|Plec|transcript|NM_001164203.1|protein_coding|23/33|c.2133-25G>A||||||,T|intron_variant|MODIFIER|Plec|Plec|transcript|NM_201388.2|protein_coding|21/31|c.2133-25G>A||||||,T|intron_variant|MODIFIER|Plec|Plec|transcript|NM_201387.3|protein_coding|21/31|c.2133-25G>A||||||,T|intron_variant|MODIFIER|Plec|Plec|transcript|NM_201386.2|protein_coding|21/31|c.2538-25G>A||||||,T|intron_variant|MODIFIER|Plec|Plec|transcript|NM_201385.2|protein_coding|21/31|c.2577-25G>A||||||,T|intron_variant|MODIFIER|Plec|Plec|transcript|NM_001163542.1|protein_coding|23/33|c.2742-25G>A||||||,T|intron_variant|MODIFIER|Plec|Plec|transcript|NM_011117.2|protein_coding|21/31|c.2691-25G>A||||||	.	.	108	0	0	0	0,0	108,109	0,0	0,0	69	1	0	0	0,0	60,61	0,0	8,8
chr15	76186326	.	A	T	.	PASS	52	1	ref	52	1	AA->AT	.	181	60	0	1.69	0	.	.	11.67	T|intron_variant|MODIFIER|Plec|Plec|transcript|NM_001163540.1|protein_coding|22/32|c.3047+34T>A||||||,T|intron_variant|MODIFIER|Plec|Plec|transcript|NM_201394.2|protein_coding|21/31|c.2603+34T>A||||||,T|intron_variant|MODIFIER|Plec|Plec|transcript|NM_201393.2|protein_coding|21/31|c.2624+34T>A||||||,T|intron_variant|MODIFIER|Plec|Plec|transcript|NM_201392.2|protein_coding|21/31|c.2132+34T>A||||||,T|intron_variant|MODIFIER|Plec|Plec|transcript|NM_001163549.1|protein_coding|22/32|c.2618+34T>A||||||,T|intron_variant|MODIFIER|Plec|Plec|transcript|NM_201391.2|protein_coding|21/31|c.2603+34T>A||||||,T|intron_variant|MODIFIER|Plec|Plec|transcript|NM_201390.2|protein_coding|21/31|c.2507+34T>A||||||,T|intron_variant|MODIFIER|Plec|Plec|transcript|NM_201389.2|protein_coding|21/31|c.3032+34T>A||||||,T|intron_variant|MODIFIER|Plec|Plec|transcript|NM_001164203.1|protein_coding|23/33|c.2132+34T>A||||||,T|intron_variant|MODIFIER|Plec|Plec|transcript|NM_201388.2|protein_coding|21/31|c.2132+34T>A||||||,T|intron_variant|MODIFIER|Plec|Plec|transcript|NM_201387.3|protein_coding|21/31|c.2132+34T>A||||||,T|intron_variant|MODIFIER|Plec|Plec|transcript|NM_201386.2|protein_coding|21/31|c.2537+34T>A||||||,T|intron_variant|MODIFIER|Plec|Plec|transcript|NM_201385.2|protein_coding|21/31|c.2576+34T>A||||||,T|intron_variant|MODIFIER|Plec|Plec|transcript|NM_001163542.1|protein_coding|23/33|c.2741+34T>A||||||,T|intron_variant|MODIFIER|Plec|Plec|transcript|NM_011117.2|protein_coding|21/31|c.2690+34T>A||||||	.	.	118	0	0	0	117,118	0,0	0,0	1,1	62	1	0	0	57,58	0,0	0,0	4,4
chr15	76188842	.	C	T	.	PASS	58	1	ref	58	1	CC->CT	.	110	60	0	-2.34	0	.	.	15.13	T|intron_variant|MODIFIER|Plec|Plec|transcript|NM_001163540.1|protein_coding|15/32|c.2172+29G>A||||||,T|intron_variant|MODIFIER|Plec|Plec|transcript|NM_201394.2|protein_coding|14/31|c.1728+29G>A||||||,T|intron_variant|MODIFIER|Plec|Plec|transcript|NM_201393.2|protein_coding|14/31|c.1749+29G>A||||||,T|intron_variant|MODIFIER|Plec|Plec|transcript|NM_201392.2|protein_coding|14/31|c.1257+29G>A||||||,T|intron_variant|MODIFIER|Plec|Plec|transcript|NM_001163549.1|protein_coding|15/32|c.1743+29G>A||||||,T|intron_variant|MODIFIER|Plec|Plec|transcript|NM_201391.2|protein_coding|14/31|c.1728+29G>A||||||,T|intron_variant|MODIFIER|Plec|Plec|transcript|NM_201390.2|protein_coding|14/31|c.1632+29G>A||||||,T|intron_variant|MODIFIER|Plec|Plec|transcript|NM_201389.2|protein_coding|14/31|c.2157+29G>A||||||,T|intron_variant|MODIFIER|Plec|Plec|transcript|NM_001164203.1|protein_coding|16/33|c.1257+29G>A||||||,T|intron_variant|MODIFIER|Plec|Plec|transcript|NM_201388.2|protein_coding|14/31|c.1257+29G>A||||||,T|intron_variant|MODIFIER|Plec|Plec|transcript|NM_201387.3|protein_coding|14/31|c.1257+29G>A||||||,T|intron_variant|MODIFIER|Plec|Plec|transcript|NM_201386.2|protein_coding|14/31|c.1662+29G>A||||||,T|intron_variant|MODIFIER|Plec|Plec|transcript|NM_201385.2|protein_coding|14/31|c.1701+29G>A||||||,T|intron_variant|MODIFIER|Plec|Plec|transcript|NM_001163542.1|protein_coding|16/33|c.1866+29G>A||||||,T|intron_variant|MODIFIER|Plec|Plec|transcript|NM_011117.2|protein_coding|14/31|c.1815+29G>A||||||	.	.	63	0	0	0	0,0	63,64	0,0	0,0	46	0	0	0	0,0	42,42	0,0	4,4
chr15	76191202	.	G	T	.	PASS	71	1	ref	71	1	GG->GT	.	328	60	0	0.83	0	.	.	10.35	T|intron_variant|MODIFIER|Plec|Plec|transcript|NM_001163540.1|protein_coding|9/32|c.1269+40C>A||||||,T|intron_variant|MODIFIER|Plec|Plec|transcript|NM_201394.2|protein_coding|8/31|c.825+40C>A||||||,T|intron_variant|MODIFIER|Plec|Plec|transcript|NM_201393.2|protein_coding|8/31|c.846+40C>A||||||,T|intron_variant|MODIFIER|Plec|Plec|transcript|NM_201392.2|protein_coding|8/31|c.354+40C>A||||||,T|intron_variant|MODIFIER|Plec|Plec|transcript|NM_001163549.1|protein_coding|9/32|c.840+40C>A||||||,T|intron_variant|MODIFIER|Plec|Plec|transcript|NM_201391.2|protein_coding|8/31|c.825+40C>A||||||,T|intron_variant|MODIFIER|Plec|Plec|transcript|NM_201390.2|protein_coding|8/31|c.729+40C>A||||||,T|intron_variant|MODIFIER|Plec|Plec|transcript|NM_201389.2|protein_coding|8/31|c.1254+40C>A||||||,T|intron_variant|MODIFIER|Plec|Plec|transcript|NM_001164203.1|protein_coding|10/33|c.354+40C>A||||||,T|intron_variant|MODIFIER|Plec|Plec|transcript|NM_201388.2|protein_coding|8/31|c.354+40C>A||||||,T|intron_variant|MODIFIER|Plec|Plec|transcript|NM_201387.3|protein_coding|8/31|c.354+40C>A||||||,T|intron_variant|MODIFIER|Plec|Plec|transcript|NM_201386.2|protein_coding|8/31|c.759+40C>A||||||,T|intron_variant|MODIFIER|Plec|Plec|transcript|NM_201385.2|protein_coding|8/31|c.798+40C>A||||||,T|intron_variant|MODIFIER|Plec|Plec|transcript|NM_001163542.1|protein_coding|10/33|c.963+40C>A||||||,T|intron_variant|MODIFIER|Plec|Plec|transcript|NM_011117.2|protein_coding|8/31|c.912+40C>A||||||	.	.	212	1	0	0	0,0	0,0	211,212	0,0	115	0	0	0	0,0	0,0	109,110	6,6
chr15	76191285	.	G	A	.	PASS	58	1	ref	58	1	GG->AG	.	371	60	0	1	0	.	.	10.16	A|missense_variant|MODERATE|Plec|Plec|transcript|NM_001163540.1|protein_coding|9/33|c.1226C>T|p.Ala409Val|1409/15455|1226/14076|409/4691||,A|missense_variant|MODERATE|Plec|Plec|transcript|NM_201394.2|protein_coding|8/32|c.782C>T|p.Ala261Val|957/15003|782/13632|261/4543||,A|missense_variant|MODERATE|Plec|Plec|transcript|NM_201393.2|protein_coding|8/32|c.803C>T|p.Ala268Val|900/14946|803/13653|268/4550||,A|missense_variant|MODERATE|Plec|Plec|transcript|NM_201392.2|protein_coding|8/32|c.311C>T|p.Ala104Val|783/14829|311/13161|104/4386||,A|missense_variant|MODERATE|Plec|Plec|transcript|NM_001163549.1|protein_coding|9/33|c.797C>T|p.Ala266Val|972/15018|797/13647|266/4548||,A|missense_variant|MODERATE|Plec|Plec|transcript|NM_201391.2|protein_coding|8/32|c.782C>T|p.Ala261Val|957/15003|782/13632|261/4543||,A|missense_variant|MODERATE|Plec|Plec|transcript|NM_201390.2|protein_coding|8/32|c.686C>T|p.Ala229Val|809/14855|686/13536|229/4511||,A|missense_variant|MODERATE|Plec|Plec|transcript|NM_201389.2|protein_coding|8/32|c.1211C>T|p.Ala404Val|1394/15440|1211/14061|404/4686||,A|missense_variant|MODERATE|Plec|Plec|transcript|NM_001164203.1|protein_coding|10/34|c.311C>T|p.Ala104Val|913/14959|311/13161|104/4386||,A|missense_variant|MODERATE|Plec|Plec|transcript|NM_201388.2|protein_coding|8/32|c.311C>T|p.Ala104Val|862/14908|311/13161|104/4386||,A|missense_variant|MODERATE|Plec|Plec|transcript|NM_201387.3|protein_coding|8/32|c.311C>T|p.Ala104Val|900/14946|311/13161|104/4386||,A|missense_variant|MODERATE|Plec|Plec|transcript|NM_201386.2|protein_coding|8/32|c.716C>T|p.Ala239Val|871/14917|716/13566|239/4521||,A|missense_variant|MODERATE|Plec|Plec|transcript|NM_201385.2|protein_coding|8/32|c.755C>T|p.Ala252Val|810/14856|755/13605|252/4534||,A|missense_variant|MODERATE|Plec|Plec|transcript|NM_001163542.1|protein_coding|10/34|c.920C>T|p.Ala307Val|926/14972|920/13770|307/4589||,A|missense_variant|MODERATE|Plec|Plec|transcript|NM_011117.2|protein_coding|8/32|c.869C>T|p.Ala290Val|875/14921|869/13719|290/4572||	.	.	218	1	0	0	0,0	0,0	217,219	0,0	151	0	0	0	5,5	0,0	146,147	0,0
chr15	76231194	.	C	T	.	PASS	55	1	ref	55	1	CC->CT	.	116	60	0	-0.44	0	.	.	14.45	T|missense_variant|MODERATE|Plec|Plec|transcript|NM_001163542.1|protein_coding|1/34|c.179G>A|p.Arg60Gln|185/14972|179/13770|60/4589||,T|missense_variant|MODERATE|Plec|Plec|transcript|NM_011117.2|protein_coding|1/32|c.179G>A|p.Arg60Gln|185/14921|179/13719|60/4572||,T|upstream_gene_variant|MODIFIER|Plec|Plec|transcript|NM_201385.2|protein_coding||c.-1752G>A|||||1697|,T|downstream_gene_variant|MODIFIER|Parp10|Parp10|transcript|NM_001163575.1|protein_coding||c.*2108G>A|||||1801|,T|downstream_gene_variant|MODIFIER|Parp10|Parp10|transcript|NM_001163576.1|protein_coding||c.*2108G>A|||||1801|	.	.	63	0	0	0	0,0	63,63	0,0	0,0	53	0	0	0	0,0	49,49	0,0	4,4
chr15	76233566	.	G	A	.	PASS	79	1	ref	79	1	GG->AG	.	129	60	0	-2.19	0	.	.	18.09	A|synonymous_variant|LOW|Parp10|Parp10|transcript|NM_001163575.1|protein_coding|11/11|c.2619C>T|p.Ala873Ala|2720/3291|2619/2883|873/960||,A|synonymous_variant|LOW|Parp10|Parp10|transcript|NM_001163576.1|protein_coding|10/10|c.2619C>T|p.Ala873Ala|2824/3395|2619/2883|873/960||,A|upstream_gene_variant|MODIFIER|Plec|Plec|transcript|NM_201385.2|protein_coding||c.-4124C>T|||||4069|,A|upstream_gene_variant|MODIFIER|Plec|Plec|transcript|NM_001163542.1|protein_coding||c.-2194C>T|||||2188|,A|upstream_gene_variant|MODIFIER|Plec|Plec|transcript|NM_011117.2|protein_coding||c.-2194C>T|||||2188|	.	.	74	0	0	0	0,0	0,0	74,74	0,0	55	0	0	0	6,6	0,0	49,49	0,0
chr15	76241907	.	G	A	.	PASS	51	1	ref	51	1	GG->AG	.	144	60	0	1.41	0	.	.	11.2	A|synonymous_variant|LOW|Parp10|Parp10|transcript|NM_001163575.1|protein_coding|5/11|c.1080C>T|p.Gly360Gly|1181/3291|1080/2883|360/960||,A|synonymous_variant|LOW|Parp10|Parp10|transcript|NM_001163576.1|protein_coding|4/10|c.1080C>T|p.Gly360Gly|1285/3395|1080/2883|360/960||,A|upstream_gene_variant|MODIFIER|Grina|Grina|transcript|NM_023168.3|protein_coding||c.-5967G>A|||||4900|	.	.	81	1	0	0	0,0	0,0	80,81	0,0	63	0	0	0	4,4	0,0	59,59	0,0
chr15	76242365	.	G	T	.	PASS	85	1	ref	85	1	GG->GT	.	322	60	0	0.38	0	.	.	9.69	T|upstream_gene_variant|MODIFIER|Grina|Grina|transcript|NM_023168.3|protein_coding||c.-5509G>T|||||4442|,T|intron_variant|MODIFIER|Parp10|Parp10|transcript|NM_001163575.1|protein_coding|4/10|c.664+38C>A||||||,T|intron_variant|MODIFIER|Parp10|Parp10|transcript|NM_001163576.1|protein_coding|3/9|c.664+38C>A||||||	.	.	173	0	0	0	0,0	0,0	172,174	1,1	147	0	0	0	0,0	0,0	141,141	6,6
chr15	76267529	.	C	A	.	PASS	41	1	ref	41	1	CC->AC	.	246	60	0	2.83	0	.	.	8.12	A|upstream_gene_variant|MODIFIER|Spatc1|Spatc1|transcript|NM_028852.1|protein_coding||c.-643C>A|||||560|,A|intron_variant|MODIFIER|Mirt2|Mirt2|transcript|NR_045747.1|pseudogene|2/2|n.258-29G>T||||||	.	.	147	2	0	0	0,1	145,146	0,0	0,0	99	0	0	0	4,4	95,95	0,0	0,0
chr15	76285113	.	G	T	.	PASS	81	1	ref	81	1	GG->GT	.	124	60	0	-0.39	0	.	.	18.15	T|intron_variant|MODIFIER|Spatc1|Spatc1|transcript|NM_028852.1|protein_coding|4/4|c.1113+59G>T||||||	.	.	82	0	0	0	0,0	0,0	82,82	0,0	42	0	0	0	1,1	0,0	37,37	4,4
chr15	76297767	.	C	A	.	PASS	41	1	ref	41	1	CC->AC	.	229	60	0	-1.31	0	.	.	8.52	A|missense_variant&splice_region_variant|MODERATE|Oplah|Oplah|transcript|NM_153122.2|protein_coding|23/27|c.3155G>T|p.Gly1052Val|3226/3970|3155/3867|1052/1288||,A|downstream_gene_variant|MODIFIER|Smpd5|Smpd5|transcript|NM_001195537.1|protein_coding||c.*1242C>A|||||871|	.	.	128	3	0	0	0,0	125,128	0,0	0,0	101	0	0	0	4,4	97,97	0,0	0,0
chr15	76297875	.	G	A	.	PASS	79	2	ref	79	2	GG->AG	.	263	60	0	-0.49	0	.	.	12.13	A|downstream_gene_variant|MODIFIER|Smpd5|Smpd5|transcript|NM_001195537.1|protein_coding||c.*1350G>A|||||979|,A|intron_variant|MODIFIER|Oplah|Oplah|transcript|NM_153122.2|protein_coding|22/26|c.3153+31C>T||||||	.	.	133	2	0	0	0,0	0,0	131,132	0,1	130	1	0	0	8,8	0,0	121,122	0,0
chr15	76298358	.	C	T	.	PASS	73	1	ref	73	1	CC->CT	.	124	60	0	-0.04	0	.	.	16.83	T|downstream_gene_variant|MODIFIER|Smpd5|Smpd5|transcript|NM_001195537.1|protein_coding||c.*1833C>T|||||1462|,T|intron_variant|MODIFIER|Oplah|Oplah|transcript|NM_153122.2|protein_coding|20/26|c.2871+29G>A||||||	.	.	58	1	0	0	0,0	57,61	0,0	0,0	63	0	0	0	0,0	57,57	0,0	6,6
chr15	76298375	.	T	C	.	PASS	72	1	ref	72	1	TT->CT	.	132	60	0	0.81	0	.	.	16.12	C|downstream_gene_variant|MODIFIER|Smpd5|Smpd5|transcript|NM_001195537.1|protein_coding||c.*1850T>C|||||1479|,C|intron_variant|MODIFIER|Oplah|Oplah|transcript|NM_153122.2|protein_coding|20/26|c.2871+12A>G||||||	.	.	61	1	0	0	0,0	0,0	0,0	60,64	68	0	0	0	0,0	6,6	0,0	62,62
chr15	76298664	.	G	A	.	PASS	44	1	ref	44	1	GG->AG	.	35	60	0	-0.38	0	.	.	18.79	A|downstream_gene_variant|MODIFIER|Smpd5|Smpd5|transcript|NM_001195537.1|protein_coding||c.*2139G>A|||||1768|,A|intron_variant|MODIFIER|Oplah|Oplah|transcript|NM_153122.2|protein_coding|19/26|c.2687-93C>T||||||	.	.	15	0	0	0	0,0	0,0	15,15	0,0	20	0	0	0	4,4	0,0	16,16	0,0
chr15	76334834	.	G	T	.	PASS	55	1	ref	55	1	GG->GT	.	119	60	0	0.34	0	.	.	14.45	T|3_prime_UTR_variant|MODIFIER|Gpaa1|Gpaa1|transcript|NM_010331.2|protein_coding|12/12|c.*9G>T|||||9|,T|downstream_gene_variant|MODIFIER|Exosc4|Exosc4|transcript|NM_175399.4|protein_coding||c.*5119G>T|||||4164|	.	.	66	0	0	0	0,0	0,0	66,66	0,0	53	0	0	0	0,0	0,0	49,49	4,4
chr15	76337964	.	G	A	.	PASS	49	1	ref	49	1	GG->AG	.	895	59.66	0	0.15	0	.	.	7.23	A|downstream_gene_variant|MODIFIER|Gpaa1|Gpaa1|transcript|NM_010331.2|protein_coding||c.*3139G>A|||||3065|,A|intergenic_region|MODIFIER|Gpaa1-Cyc1|Gpaa1-Cyc1|intergenic_region|Gpaa1-Cyc1|||n.76337964G>A||||||	.	.	567	7	0	0	0,0	0,0	560,571	0,0	323	0	0	0	6,6	0,0	317,318	0,0
chr15	76344333	.	C	A	.	PASS	70	1	ref	70	1	CC->AC	.	52	60	0	-3.06	0	.	.	19.87	A|missense_variant|MODERATE|Cyc1|Cyc1|transcript|NM_025567.2|protein_coding|2/7|c.161C>A|p.Ser54Tyr|202/1194|161/978|54/325||,A|downstream_gene_variant|MODIFIER|Sharpin|Sharpin|transcript|NM_025340.2|protein_coding||c.*2938G>T|||||2707|	.	.	30	0	0	0	0,0	30,30	0,0	0,0	22	0	0	0	4,4	18,18	0,0	0,0
chr15	76345690	.	C	A	.	PASS	65	1	ref	65	1	CC->AC	.	337	60	0	-0.11	0	.	.	9.69	A|synonymous_variant|LOW|Cyc1|Cyc1|transcript|NM_025567.2|protein_coding|7/7|c.909C>A|p.Thr303Thr|950/1194|909/978|303/325||,A|downstream_gene_variant|MODIFIER|Sharpin|Sharpin|transcript|NM_025340.2|protein_coding||c.*1581G>T|||||1350|	.	.	183	0	0	0	1,1	182,182	0,0	0,0	154	0	0	0	6,6	148,148	0,0	0,0
chr15	76347586	.	G	T	.	PASS	95	1	ref	95	1	GG->GT	.	385	60	0	-0.9	0	.	.	10.06	T|missense_variant|MODERATE|Sharpin|Sharpin|transcript|NM_025340.2|protein_coding|7/9|c.922C>A|p.Leu308Ile|1354/1733|922/1143|308/380||,T|upstream_gene_variant|MODIFIER|Maf1|Maf1|transcript|NM_001164607.1|protein_coding||c.-4884G>T|||||3708|,T|upstream_gene_variant|MODIFIER|Maf1|Maf1|transcript|NM_001164608.1|protein_coding||c.-4884G>T|||||3708|,T|upstream_gene_variant|MODIFIER|Maf1|Maf1|transcript|NM_026859.3|protein_coding||c.-4884G>T|||||3708|,T|downstream_gene_variant|MODIFIER|Cyc1|Cyc1|transcript|NM_025567.2|protein_coding||c.*1827G>T|||||1652|	.	.	228	2	0	0	0,0	0,0	224,228	2,2	155	1	0	0	0,0	0,0	146,147	8,8
chr15	76347903	.	T	G	.	PASS	38	2	ref	38	2	TT->GT	.	289	60	0	-1.31	0	.	.	8.18	G|missense_variant|MODERATE|Sharpin|Sharpin|transcript|NM_025340.2|protein_coding|5/9|c.752A>C|p.Gln251Pro|1184/1733|752/1143|251/380||,G|upstream_gene_variant|MODIFIER|Maf1|Maf1|transcript|NM_001164607.1|protein_coding||c.-4567T>G|||||3391|,G|upstream_gene_variant|MODIFIER|Maf1|Maf1|transcript|NM_001164608.1|protein_coding||c.-4567T>G|||||3391|,G|upstream_gene_variant|MODIFIER|Maf1|Maf1|transcript|NM_026859.3|protein_coding||c.-4567T>G|||||3391|,G|downstream_gene_variant|MODIFIER|Cyc1|Cyc1|transcript|NM_025567.2|protein_coding||c.*2144T>G|||||1969|	.	.	178	0	0	0	0,0	0,0	0,0	178,178	110	0	0	0	0,0	0,0	4,4	106,107
chr15	76348477	.	C	A	.	PASS	57	1	ref	57	1	CC->AC	.	138	60	0	-1.27	0.15	.	.	8.22	A|upstream_gene_variant|MODIFIER|Maf1|Maf1|transcript|NM_001164607.1|protein_coding||c.-3993C>A|||||2817|,A|upstream_gene_variant|MODIFIER|Maf1|Maf1|transcript|NM_001164608.1|protein_coding||c.-3993C>A|||||2817|,A|upstream_gene_variant|MODIFIER|Maf1|Maf1|transcript|NM_026859.3|protein_coding||c.-3993C>A|||||2817|,A|downstream_gene_variant|MODIFIER|Cyc1|Cyc1|transcript|NM_025567.2|protein_coding||c.*2718C>A|||||2543|,A|intron_variant|MODIFIER|Sharpin|Sharpin|transcript|NM_025340.2|protein_coding|2/8|c.374-42G>T||||||	.	.	90	0	0	0	0,0	90,90	0,0	0,0	48	0	0	0	4,4	44,44	0,0	0,0
chr15	76350310	.	T	C	.	PASS	62	2	ref	62	2	TT->CT	.	69	60	0	-0.52	0	.	.	18.09	C|upstream_gene_variant|MODIFIER|Maf1|Maf1|transcript|NM_001164607.1|protein_coding||c.-2160T>C|||||984|,C|upstream_gene_variant|MODIFIER|Maf1|Maf1|transcript|NM_001164608.1|protein_coding||c.-2160T>C|||||984|,C|upstream_gene_variant|MODIFIER|Maf1|Maf1|transcript|NM_026859.3|protein_coding||c.-2160T>C|||||984|,C|downstream_gene_variant|MODIFIER|Cyc1|Cyc1|transcript|NM_025567.2|protein_coding||c.*4551T>C|||||4376|,C|intron_variant|MODIFIER|Sharpin|Sharpin|transcript|NM_025340.2|protein_coding|1/8|c.199-81A>G||||||	.	.	32	0	0	0	0,0	0,0	0,0	32,33	35	0	0	0	0,0	4,4	0,0	31,32
chr15	76352614	.	G	A	.	PASS	35	1	ref	35	1	GG->AG	.	295	60	0	-1.02	0	.	.	7.06	A|upstream_gene_variant|MODIFIER|Sharpin|Sharpin|transcript|NM_025340.2|protein_coding||c.-1936C>T|||||1504|,A|intron_variant|MODIFIER|Maf1|Maf1|transcript|NM_001164607.1|protein_coding|3/8|c.84-32G>A||||||,A|intron_variant|MODIFIER|Maf1|Maf1|transcript|NM_001164608.1|protein_coding|2/7|c.84-32G>A||||||,A|intron_variant|MODIFIER|Maf1|Maf1|transcript|NM_026859.3|protein_coding|2/7|c.84-32G>A||||||	.	.	165	1	0	0	0,0	0,0	163,167	1,1	127	0	0	0	4,4	0,0	123,123	0,0
chr15	76352720	.	C	A	.	PASS	48	1	ref	48	1	CC->AC	.	166	60	0	2.29	0	.	.	9.44	A|missense_variant|MODERATE|Maf1|Maf1|transcript|NM_001164607.1|protein_coding|4/9|c.158C>A|p.Pro53His|620/1749|158/777|53/258||,A|missense_variant|MODERATE|Maf1|Maf1|transcript|NM_001164608.1|protein_coding|3/8|c.158C>A|p.Pro53His|527/1656|158/777|53/258||,A|missense_variant|MODERATE|Maf1|Maf1|transcript|NM_026859.3|protein_coding|3/8|c.158C>A|p.Pro53His|574/1703|158/777|53/258||,A|upstream_gene_variant|MODIFIER|Sharpin|Sharpin|transcript|NM_025340.2|protein_coding||c.-2042G>T|||||1610|	.	.	92	1	0	0	0,0	91,92	0,0	0,0	74	0	0	0	4,4	70,70	0,0	0,0
chr15	76368950	.	G	T	.	PASS	66	1	ref	66	1	GG->GT	.	61	60	0	0.79	0	.	.	18.84	T|5_prime_UTR_premature_start_codon_gain_variant|LOW|Hgh1|Hgh1|transcript|NM_021555.2|protein_coding|1/6|c.-6G>T||||||,T|5_prime_UTR_variant|MODIFIER|Hgh1|Hgh1|transcript|NM_021555.2|protein_coding|1/6|c.-6G>T|||||6|,T|downstream_gene_variant|MODIFIER|Tssk5|Tssk5|transcript|NM_183099.2|protein_coding||c.*3149C>A|||||3008|	.	.	32	1	0	0	0,0	0,0	31,33	0,0	28	0	0	0	0,0	0,0	24,24	4,4
chr15	76369121	.	G	A	.	PASS	45	1	ref	45	1	GG->AG	.	44	60	0	2.22	0	.	.	19.32	A|missense_variant|MODERATE|Hgh1|Hgh1|transcript|NM_021555.2|protein_coding|1/6|c.166G>A|p.Ala56Thr|224/1967|166/1182|56/393||,A|downstream_gene_variant|MODIFIER|Tssk5|Tssk5|transcript|NM_183099.2|protein_coding||c.*2978C>T|||||2837|	.	.	28	0	0	0	0,0	0,0	28,28	0,0	16	0	0	0	3,3	0,0	13,13	0,0
chr15	76373118	.	G	A	.	PASS	51	1	ref	51	1	GG->AG	.	127	60	0	-1.8	0	.	.	10.99	A|missense_variant|MODERATE|Tssk5|Tssk5|transcript|NM_183099.2|protein_coding|5/8|c.644C>T|p.Thr215Met|898/1514|644/1119|215/372||,A|downstream_gene_variant|MODIFIER|Hgh1|Hgh1|transcript|NM_021555.2|protein_coding||c.*2434G>A|||||1707|	.	.	63	0	0	0	0,0	0,0	63,63	0,0	63	0	0	0	4,4	0,0	59,60	0,0
chr15	76402171	.	C	A	.	PASS	82	1	ref	82	1	CC->AC	.	95	60	0	0.9	0	.	.	19.87	A|synonymous_variant|LOW|Mroh1|Mroh1|transcript|NM_175457.4|protein_coding|6/44|c.339C>A|p.Val113Val|557/5269|339/4923|113/1640||,A|synonymous_variant|LOW|Mroh1|Mroh1|transcript|NM_001162489.1|protein_coding|5/31|c.339C>A|p.Val113Val|493/5111|339/3285|113/1094||	.	.	63	0	0	0	1,1	62,63	0,0	0,0	31	0	0	0	6,6	25,25	0,0	0,0
chr15	76428677	.	G	T	.	PASS	34	1	ref	34	1	GG->GT	.	306	60	0	-2.09	0	.	.	7.78	T|missense_variant|MODERATE|Mroh1|Mroh1|transcript|NM_175457.4|protein_coding|19/44|c.1800G>T|p.Lys600Asn|2018/5269|1800/4923|600/1640||,T|missense_variant|MODERATE|Mroh1|Mroh1|transcript|NM_001162489.1|protein_coding|18/31|c.1800G>T|p.Lys600Asn|1954/5111|1800/3285|600/1094||,T|upstream_gene_variant|MODIFIER|Mir6954|Mir6954|transcript|NR_105919.1|pseudogene||n.-4537G>T|||||4537|	.	.	176	2	0	0	0,0	0,0	174,176	0,0	130	0	0	0	0,0	0,0	126,126	4,4
chr15	76443235	.	C	A	.	PASS	87	1	ref	87	1	CC->AC	.	115	60	0	-0.48	0	.	.	19.87	A|downstream_gene_variant|MODIFIER|Mroh1|Mroh1|transcript|NM_001162489.1|protein_coding||c.*5163C>A|||||3491|,A|intron_variant|MODIFIER|Mroh1|Mroh1|transcript|NM_175457.4|protein_coding|32/43|c.3271-15C>A||||||	.	.	75	0	0	0	0,0	75,77	0,0	0,0	38	0	0	0	6,6	32,32	0,0	0,0
chr15	76454097	.	T	C	.	PASS	45	1	ref	45	1	TT->CT	.	123	60	0	-0.14	0	.	.	12.15	C|synonymous_variant|LOW|Bop1|Bop1|transcript|NM_013481.1|protein_coding|13/16|c.1572A>G|p.Thr524Thr|1620/2476|1572/2199|524/732||,C|upstream_gene_variant|MODIFIER|Scx|Scx|transcript|NM_198885.3|protein_coding||c.-3505T>C|||||3341|,C|downstream_gene_variant|MODIFIER|Mroh1|Mroh1|transcript|NM_175457.4|protein_coding||c.*1186T>C|||||1058|	.	.	73	0	0	0	0,0	0,0	0,0	73,73	50	0	0	0	0,0	4,4	0,0	46,46
chr15	76454539	.	C	A	.	PASS	79	1	ref	79	1	CC->AC	.	119	60	0	2.02	0	.	.	18.16	A|missense_variant|MODERATE|Bop1|Bop1|transcript|NM_013481.1|protein_coding|11/16|c.1295G>T|p.Arg432Leu|1343/2476|1295/2199|432/732||,A|upstream_gene_variant|MODIFIER|Scx|Scx|transcript|NM_198885.3|protein_coding||c.-3063C>A|||||2899|,A|downstream_gene_variant|MODIFIER|Mroh1|Mroh1|transcript|NM_175457.4|protein_coding||c.*1628C>A|||||1500|	.	.	68	0	0	0	0,0	68,68	0,0	0,0	51	0	0	0	6,6	45,45	0,0	0,0
chr15	76498096	.	T	C	.	PASS	73	1	ref	73	1	TT->CT	.	209	60	0	0.5	3.02	.	.	7.68	C|downstream_gene_variant|MODIFIER|Dgat1|Dgat1|transcript|NM_010046.2|protein_coding||c.*4140A>G|||||3919|,C|intron_variant|MODIFIER|Hsf1|Hsf1|transcript|NM_008296.2|protein_coding|7/11|c.723+48T>C||||||	.	.	116	0	0	0	0,0	0,0	0,0	116,121	88	0	0	0	0,0	5,5	0,0	83,83
chr15	76499820	.	G	T	.	PASS	66	1	ref	66	1	GG->GT	.	73	60	0	-0.12	0	.	.	18.5	T|downstream_gene_variant|MODIFIER|Dgat1|Dgat1|transcript|NM_010046.2|protein_coding||c.*2416C>A|||||2195|,T|intron_variant|MODIFIER|Hsf1|Hsf1|transcript|NM_008296.2|protein_coding|9/11|c.1131-128G>T||||||	.	.	41	0	0	0	0,0	0,0	41,42	0,0	31	0	0	0	0,0	0,0	27,27	4,4
chr15	76521548	.	T	C	.	PASS	57	1	ref	57	1	TT->CT	.	96	60	0	1.52	0	.	.	18.17	C|intron_variant|MODIFIER|Scrt1|Scrt1|transcript|NM_130893.3|protein_coding|1/1|c.115+43A>G||||||	.	.	64	1	0	0	0,1	0,0	0,0	63,65	30	1	0	0	1,1	3,4	0,0	25,25
chr15	76536300	.	C	T	.	PASS	58	1	ref	58	1	CC->CT	.	111	60	0	-0.57	0	.	.	16.12	T|missense_variant|MODERATE|Fbxl6|Fbxl6|transcript|NM_013909.2|protein_coding|8/9|c.1373G>A|p.Gly458Asp|1403/1714|1373/1608|458/535||,T|upstream_gene_variant|MODIFIER|Slc52a2|Slc52a2|transcript|NM_029643.3|protein_coding||c.-3173C>T|||||2643|	.	.	64	0	0	0	0,0	64,64	0,0	0,0	47	0	0	0	0,0	43,43	0,0	4,4
chr15	76540561	.	C	T	.	PASS	52	1	ref	52	1	CC->CT	.	154	60	0	1.16	0	.	.	11.61	T|missense_variant|MODERATE|Slc52a2|Slc52a2|transcript|NM_029643.3|protein_coding|3/5|c.998C>T|p.Ala333Val|1341/2700|998/1353|333/450||,T|upstream_gene_variant|MODIFIER|Fbxl6|Fbxl6|transcript|NM_013909.2|protein_coding||c.-1845G>A|||||1815|	.	.	76	0	0	0	0,0	76,76	0,0	0,0	78	0	0	0	1,1	73,73	0,0	4,4
chr15	76540796	.	G	T	.	PASS	76	1	ref	76	1	GG->GT	.	178	60	0	4.07	3.86	.	.	7.1	T|splice_donor_variant&intron_variant|HIGH|Slc52a2|Slc52a2|transcript|NM_029643.3|protein_coding|4/4|c.1140+1G>T||||||,T|upstream_gene_variant|MODIFIER|Fbxl6|Fbxl6|transcript|NM_013909.2|protein_coding||c.-2080C>A|||||2050|	(Slc52a2|Slc52a2|1|1.00)	.	91	0	0	0	0,0	0,0	91,91	0,0	87	0	0	0	0,0	0,0	81,81	6,6
chr15	76593824	.	G	A	.	PASS	32	1	ref	32	1	GG->AG	.	301	60	0	0.43	0	.	.	8.23	A|missense_variant|MODERATE|Adck5|Adck5|transcript|NM_172960.3|protein_coding|6/15|c.649G>A|p.Ala217Thr|773/2034|649/1749|217/582||,A|downstream_gene_variant|MODIFIER|Cpsf1|Cpsf1|transcript|NM_001164173.1|protein_coding||c.*2009C>T|||||1984|,A|downstream_gene_variant|MODIFIER|Cpsf1|Cpsf1|transcript|NM_053193.2|protein_coding||c.*2061C>T|||||1984|,A|non_coding_transcript_exon_variant|MODIFIER|Adck5|Adck5|transcript|NR_073123.1|pseudogene|6/15|n.768G>A||||||	.	.	158	0	0	0	0,0	0,0	158,162	0,0	139	0	0	0	4,4	0,0	135,135	0,0
chr15	76594339	.	C	A	.	PASS	29	1	ref	29	1	CC->AC	.	346	60	0	1.05	0	.	.	7.65	A|downstream_gene_variant|MODIFIER|Cpsf1|Cpsf1|transcript|NM_001164173.1|protein_coding||c.*1494G>T|||||1469|,A|downstream_gene_variant|MODIFIER|Cpsf1|Cpsf1|transcript|NM_053193.2|protein_coding||c.*1546G>T|||||1469|,A|intron_variant|MODIFIER|Adck5|Adck5|transcript|NM_172960.3|protein_coding|8/14|c.931-25C>A||||||,A|intron_variant|MODIFIER|Adck5|Adck5|transcript|NR_073123.1|pseudogene|8/14|n.1050-25C>A||||||	.	.	192	1	0	0	0,0	191,195	0,0	0,0	151	0	0	0	4,4	147,147	0,0	0,0
chr15	76594487	.	C	T	.	PASS	96	1	ref	96	1	CC->CT	.	345	60	0	-1.85	0	.	.	10.08	T|downstream_gene_variant|MODIFIER|Cpsf1|Cpsf1|transcript|NM_001164173.1|protein_coding||c.*1346G>A|||||1321|,T|downstream_gene_variant|MODIFIER|Cpsf1|Cpsf1|transcript|NM_053193.2|protein_coding||c.*1398G>A|||||1321|,T|intron_variant|MODIFIER|Adck5|Adck5|transcript|NM_172960.3|protein_coding|9/14|c.1014+40C>T||||||,T|intron_variant|MODIFIER|Adck5|Adck5|transcript|NR_073123.1|pseudogene|9/14|n.1133+40C>T||||||	.	.	210	1	0	0	1,1	208,209	0,0	0,0	135	0	0	0	1,1	128,128	0,0	6,6
chr15	76597914	.	G	T	.	PASS	102	1	ref	102	1	GG->GT	.	545	60	0	0.97	0	.	.	10.1	T|downstream_gene_variant|MODIFIER|Adck5|Adck5|transcript|NM_172960.3|protein_coding||c.*2264G>T|||||2103|,T|downstream_gene_variant|MODIFIER|Adck5|Adck5|transcript|NR_073123.1|pseudogene||n.*2103G>T|||||2103|,T|intron_variant|MODIFIER|Cpsf1|Cpsf1|transcript|NM_001164173.1|protein_coding|26/36|c.3091-14C>A||||||,T|intron_variant|MODIFIER|Cpsf1|Cpsf1|transcript|NM_053193.2|protein_coding|26/36|c.3091-14C>A||||||	.	.	308	1	0	0	0,0	0,0	307,308	0,0	235	0	0	0	0,0	0,0	227,229	8,8
chr15	76597949	.	C	T	.	PASS	100	1	ref	100	1	CC->CT	.	400	60	0	4	0	.	.	9.53	T|downstream_gene_variant|MODIFIER|Adck5|Adck5|transcript|NM_172960.3|protein_coding||c.*2299C>T|||||2138|,T|downstream_gene_variant|MODIFIER|Adck5|Adck5|transcript|NR_073123.1|pseudogene||n.*2138C>T|||||2138|,T|intron_variant|MODIFIER|Cpsf1|Cpsf1|transcript|NM_001164173.1|protein_coding|26/36|c.3090+27G>A||||||,T|intron_variant|MODIFIER|Cpsf1|Cpsf1|transcript|NM_053193.2|protein_coding|26/36|c.3090+27G>A||||||	.	.	213	0	0	0	0,0	213,213	0,0	0,0	185	0	0	0	0,0	177,179	0,0	8,8
chr15	76599708	.	G	A	.	PASS	54	1	ref	54	1	GG->AG	.	118	60	0	3.08	0.99	.	.	7.04	A|downstream_gene_variant|MODIFIER|Adck5|Adck5|transcript|NM_172960.3|protein_coding||c.*4058G>A|||||3897|,A|downstream_gene_variant|MODIFIER|Adck5|Adck5|transcript|NR_073123.1|pseudogene||n.*3897G>A|||||3897|,A|intron_variant|MODIFIER|Cpsf1|Cpsf1|transcript|NM_001164173.1|protein_coding|21/36|c.2379+32C>T||||||,A|intron_variant|MODIFIER|Cpsf1|Cpsf1|transcript|NM_053193.2|protein_coding|21/36|c.2379+32C>T||||||	.	.	63	0	0	0	0,0	0,0	63,63	0,0	55	0	0	0	2,2	0,0	51,51	2,2
chr15	76600032	.	C	T	.	PASS	54	1	ref	54	1	CC->CT	.	142	60	0	-0.97	0	.	.	13.65	T|missense_variant|MODERATE|Cpsf1|Cpsf1|transcript|NM_001164173.1|protein_coding|20/37|c.2162G>A|p.Gly721Asp|2275/4491|2162/4353|721/1450||,T|missense_variant|MODERATE|Cpsf1|Cpsf1|transcript|NM_053193.2|protein_coding|20/37|c.2162G>A|p.Gly721Asp|2275/4516|2162/4326|721/1441||,T|downstream_gene_variant|MODIFIER|Adck5|Adck5|transcript|NM_172960.3|protein_coding||c.*4382C>T|||||4221|,T|downstream_gene_variant|MODIFIER|Adck5|Adck5|transcript|NR_073123.1|pseudogene||n.*4221C>T|||||4221|	.	.	87	0	0	0	0,0	87,87	0,0	0,0	55	0	0	0	0,0	51,51	0,0	4,4
chr15	76601425	.	C	A	.	PASS	41	2	ref	41	2	CC->AC	.	251	60	0	-0.04	0	.	.	7.95	A|missense_variant|MODERATE|Cpsf1|Cpsf1|transcript|NM_001164173.1|protein_coding|13/37|c.1368G>T|p.Gln456His|1481/4491|1368/4353|456/1450||,A|missense_variant|MODERATE|Cpsf1|Cpsf1|transcript|NM_053193.2|protein_coding|13/37|c.1368G>T|p.Gln456His|1481/4516|1368/4326|456/1441||	.	.	152	0	0	0	1,1	151,151	0,0	0,0	98	0	0	0	2,2	94,95	0,0	2,2
chr15	76601948	.	C	T	.	PASS	80	1	ref	80	1	CC->CT	.	295	60	0	0.1	0	.	.	10.1	T|missense_variant|MODERATE|Cpsf1|Cpsf1|transcript|NM_001164173.1|protein_coding|10/37|c.1093G>A|p.Ala365Thr|1206/4491|1093/4353|365/1450||,T|missense_variant|MODERATE|Cpsf1|Cpsf1|transcript|NM_053193.2|protein_coding|10/37|c.1093G>A|p.Ala365Thr|1206/4516|1093/4326|365/1441||	.	.	163	1	0	0	0,0	162,164	0,0	0,0	131	1	0	0	0,0	124,125	0,0	6,6
chr15	76603274	.	G	T	.	PASS	53	2	ref	53	2	GG->GT	.	149	60	0	0.12	0	.	.	12.78	T|intron_variant|MODIFIER|Cpsf1|Cpsf1|transcript|NM_001164173.1|protein_coding|4/36|c.387+28C>A||||||,T|intron_variant|MODIFIER|Cpsf1|Cpsf1|transcript|NM_053193.2|protein_coding|4/36|c.387+28C>A||||||	.	.	91	0	0	0	0,0	0,0	91,91	0,0	57	0	0	0	0,0	0,0	53,54	4,4
chr15	76613526	.	G	T	.	PASS	44	1	ref	44	1	GG->GT	.	250	60	0	-0.57	0	.	.	9.02	T|intron_variant|MODIFIER|Slc39a4|Slc39a4|transcript|NM_028064.2|protein_coding|8/11|c.1459-15C>A||||||	.	.	160	0	0	0	0,0	0,0	160,163	0,0	87	0	0	0	0,0	0,0	83,83	4,4
chr15	76613869	.	C	T	.	PASS	40	1	ref	40	1	CC->CT	.	129	60	0	0	0	.	.	8.88	T|stop_gained|HIGH|Slc39a4|Slc39a4|transcript|NM_028064.2|protein_coding|7/12|c.1256G>A|p.Trp419*|1347/2226|1256/1983|419/660||	(Slc39a4|Slc39a4|1|1.00)	(Slc39a4|Slc39a4|1|1.00)	67	0	0	0	0,0	67,67	0,0	0,0	62	0	0	0	0,0	58,58	0,0	4,4
chr15	76614199	.	A	C	.	PASS	55	1	ref	55	1	AA->AC	.	104	60	0	-2.03	0	.	.	14.45	C|missense_variant|MODERATE|Slc39a4|Slc39a4|transcript|NM_028064.2|protein_coding|6/12|c.1037T>G|p.Leu346Arg|1128/2226|1037/1983|346/660||	.	.	52	0	0	0	52,52	0,0	0,0	0,0	52	0	0	0	48,48	4,4	0,0	0,0
chr15	76615975	.	T	C	.	PASS	36	1	ref	36	1	TT->CT	.	259	60	0	0.32	0	.	.	8.23	C|missense_variant|MODERATE|Slc39a4|Slc39a4|transcript|NM_028064.2|protein_coding|2/12|c.374A>G|p.Tyr125Cys|465/2226|374/1983|125/660||	.	.	133	0	0	0	0,0	0,0	0,0	133,138	121	1	0	0	0,1	4,4	0,0	116,116
chr15	76622462	.	G	T	.	PASS	74	1	ref	74	1	GG->GT	.	154	60	0	-2.31	0	.	.	14.84	T|downstream_gene_variant|MODIFIER|Tonsl|Tonsl|transcript|NM_183091.3|protein_coding||c.*3839C>A|||||3775|,T|intron_variant|MODIFIER|Vps28|Vps28|transcript|NM_025842.4|protein_coding|9/9|c.548+9C>A||||||,T|intron_variant|MODIFIER|Vps28|Vps28|transcript|NM_001305668.1|protein_coding|9/9|c.434+9C>A||||||	.	.	76	1	0	0	0,0	0,0	75,76	0,0	78	0	0	0	0,0	0,0	72,72	6,6
chr15	76622626	.	G	A	.	PASS	35	1	ref	35	1	GG->AG	.	298	60	0	1.74	0	.	.	8.06	A|downstream_gene_variant|MODIFIER|Tonsl|Tonsl|transcript|NM_183091.3|protein_coding||c.*3675C>T|||||3611|,A|intron_variant|MODIFIER|Vps28|Vps28|transcript|NM_025842.4|protein_coding|8/9|c.456+29C>T||||||,A|intron_variant|MODIFIER|Vps28|Vps28|transcript|NM_001305668.1|protein_coding|8/9|c.342+29C>T||||||	.	.	170	2	0	0	0,0	0,0	168,171	0,0	127	0	0	0	4,4	0,0	123,123	0,0
chr15	76622659	.	T	C	.	PASS	87	1	ref	87	1	TT->CT	.	318	60	0	-0.38	0	.	.	10.1	C|missense_variant|MODERATE|Vps28|Vps28|transcript|NM_025842.4|protein_coding|8/10|c.452A>G|p.Asp151Gly|583/944|452/666|151/221||,C|missense_variant|MODERATE|Vps28|Vps28|transcript|NM_001305668.1|protein_coding|8/10|c.338A>G|p.Asp113Gly|681/1042|338/552|113/183||,C|downstream_gene_variant|MODIFIER|Tonsl|Tonsl|transcript|NM_183091.3|protein_coding||c.*3642A>G|||||3578|	.	.	174	1	0	0	0,0	0,0	0,0	173,175	143	0	0	0	0,0	6,6	0,0	137,137
chr15	76623256	.	G	A	.	PASS	40	1	ref	40	1	GG->AG	.	236	60	0	1.32	0	.	.	8.18	A|missense_variant|MODERATE|Vps28|Vps28|transcript|NM_025842.4|protein_coding|7/10|c.317C>T|p.Ala106Val|448/944|317/666|106/221||,A|missense_variant|MODERATE|Vps28|Vps28|transcript|NM_001305668.1|protein_coding|7/10|c.203C>T|p.Ala68Val|546/1042|203/552|68/183||,A|downstream_gene_variant|MODIFIER|Tonsl|Tonsl|transcript|NM_183091.3|protein_coding||c.*3045C>T|||||2981|	.	.	130	0	0	0	0,0	0,0	130,132	0,0	104	0	0	0	4,4	0,0	100,100	0,0
chr15	76623476	.	G	A	.	PASS	37	1	ref	37	1	GG->AG	.	268	60	0	0.16	0	.	.	8.06	A|synonymous_variant|LOW|Vps28|Vps28|transcript|NM_025842.4|protein_coding|6/10|c.213C>T|p.Ser71Ser|344/944|213/666|71/221||,A|synonymous_variant|LOW|Vps28|Vps28|transcript|NM_001305668.1|protein_coding|6/10|c.99C>T|p.Ser33Ser|442/1042|99/552|33/183||,A|downstream_gene_variant|MODIFIER|Tonsl|Tonsl|transcript|NM_183091.3|protein_coding||c.*2825C>T|||||2761|	.	.	149	1	0	0	0,0	0,0	148,149	0,0	119	0	0	0	4,4	0,0	115,115	0,0
chr15	76624406	.	G	A	.	PASS	43	1	ref	43	1	GG->AG	.	206	60	0	-0.1	0	.	.	8.52	A|downstream_gene_variant|MODIFIER|Tonsl|Tonsl|transcript|NM_183091.3|protein_coding||c.*1895C>T|||||1831|,A|intron_variant|MODIFIER|Vps28|Vps28|transcript|NM_025842.4|protein_coding|4/9|c.104+42C>T||||||,A|intron_variant|MODIFIER|Vps28|Vps28|transcript|NM_001305668.1|protein_coding|4/9|c.-11+42C>T||||||	.	.	115	0	0	0	0,0	0,0	115,115	0,0	91	0	0	0	4,4	0,0	87,87	0,0
chr15	76625005	.	C	A	.	PASS	38	1	ref	38	1	CC->AC	.	54	60	0	-1.25	0	.	.	10.82	A|downstream_gene_variant|MODIFIER|Tonsl|Tonsl|transcript|NM_183091.3|protein_coding||c.*1296G>T|||||1232|,A|intron_variant|MODIFIER|Vps28|Vps28|transcript|NM_025842.4|protein_coding|2/9|c.37+129G>T||||||,A|intron_variant|MODIFIER|Vps28|Vps28|transcript|NM_001305668.1|protein_coding|2/9|c.-176+129G>T||||||	.	.	29	0	0	0	0,0	29,29	0,0	0,0	25	0	0	0	3,3	22,22	0,0	0,0
chr15	76629134	.	G	A	.	PASS	79	1	ref	79	1	GG->AG	.	74	60	0	0.49	0	.	.	19.87	A|upstream_gene_variant|MODIFIER|Vps28|Vps28|transcript|NM_025842.4|protein_coding||c.-3964C>T|||||3050|,A|upstream_gene_variant|MODIFIER|Vps28|Vps28|transcript|NM_001305668.1|protein_coding||c.-4969C>T|||||3050|,A|intron_variant|MODIFIER|Tonsl|Tonsl|transcript|NM_183091.3|protein_coding|24/25|c.3776+123C>T||||||	.	.	41	0	0	0	0,0	0,0	41,41	0,0	33	0	0	0	6,6	0,0	27,27	0,0
chr15	76636642	.	C	T	.	PASS	45	1	ref	45	1	CC->CT	.	208	60	0	1.49	0	.	.	9.19	T|missense_variant|MODERATE|Tonsl|Tonsl|transcript|NM_183091.3|protein_coding|10/26|c.1210G>A|p.Gly404Arg|1261/4207|1210/4092|404/1363||	.	.	121	2	0	0	0,1	119,122	0,1	0,0	84	0	0	0	0,0	80,80	0,0	4,4
chr15	76636646	.	C	A	.	PASS	45	1	ref	45	1	CC->AC	.	200	60	0	-0.55	0	.	.	9.19	A|missense_variant|MODERATE|Tonsl|Tonsl|transcript|NM_183091.3|protein_coding|10/26|c.1206G>T|p.Glu402Asp|1257/4207|1206/4092|402/1363||	.	.	114	2	0	0	0,0	112,117	0,0	0,0	83	0	0	0	4,4	79,79	0,0	0,0
chr15	76638510	.	C	A	.	PASS	45	1	ref	45	1	CC->AC	.	176	60	0	-1.33	0	.	.	9.19	A|synonymous_variant|LOW|Tonsl|Tonsl|transcript|NM_183091.3|protein_coding|5/26|c.540G>T|p.Leu180Leu|591/4207|540/4092|180/1363||,A|downstream_gene_variant|MODIFIER|Cyhr1|Cyhr1|transcript|NM_019396.3|protein_coding||c.*7673G>T|||||4885|	.	.	90	0	0	0	0,0	90,91	0,0	0,0	85	0	0	0	4,4	81,81	0,0	0,0
chr15	76661623	.	G	A	.	PASS	53	1	ref	53	1	GG->AG	.	172	60	0	-0.58	0	.	.	12.67	A|splice_region_variant&intron_variant|LOW|Kifc2|Kifc2|transcript|NM_010630.2|protein_coding|4/17|c.469+5G>A||||||,A|upstream_gene_variant|MODIFIER|Cyhr1|Cyhr1|transcript|NM_001276321.1|protein_coding||c.-4907C>T|||||4722|,A|upstream_gene_variant|MODIFIER|Cyhr1|Cyhr1|transcript|NM_019396.3|protein_coding||c.-2312C>T|||||1415|,A|upstream_gene_variant|MODIFIER|Cyhr1|Cyhr1|transcript|NM_001276333.1|protein_coding||c.-2312C>T|||||1887|,A|upstream_gene_variant|MODIFIER|Cyhr1|Cyhr1|transcript|NM_001276334.1|protein_coding||c.-2312C>T|||||1887|,A|upstream_gene_variant|MODIFIER|Cyhr1|Cyhr1|transcript|NM_001276335.1|protein_coding||c.-2312C>T|||||1887|,A|upstream_gene_variant|MODIFIER|Cyhr1|Cyhr1|transcript|NM_001276322.1|protein_coding||c.-2312C>T|||||1415|,A|upstream_gene_variant|MODIFIER|Cyhr1|Cyhr1|transcript|NM_180962.2|protein_coding||c.-2312C>T|||||1415|	.	.	114	0	0	0	0,0	0,0	114,114	0,0	58	0	0	0	4,4	0,0	54,54	0,0
chr15	76664153	.	G	A	.	PASS	31	1	ref	31	1	GG->AG	.	320	60	0	0.43	0	.	.	7.65	A|missense_variant|MODERATE|Kifc2|Kifc2|transcript|NM_010630.2|protein_coding|11/18|c.1196G>A|p.Cys399Tyr|1222/3143|1196/2379|399/792||,A|upstream_gene_variant|MODIFIER|Cyhr1|Cyhr1|transcript|NM_019396.3|protein_coding||c.-4842C>T|||||3945|,A|upstream_gene_variant|MODIFIER|Cyhr1|Cyhr1|transcript|NM_001276333.1|protein_coding||c.-4842C>T|||||4417|,A|upstream_gene_variant|MODIFIER|Cyhr1|Cyhr1|transcript|NM_001276334.1|protein_coding||c.-4842C>T|||||4417|,A|upstream_gene_variant|MODIFIER|Cyhr1|Cyhr1|transcript|NM_001276335.1|protein_coding||c.-4842C>T|||||4417|,A|upstream_gene_variant|MODIFIER|Cyhr1|Cyhr1|transcript|NM_001276322.1|protein_coding||c.-4842C>T|||||3945|,A|upstream_gene_variant|MODIFIER|Cyhr1|Cyhr1|transcript|NM_180962.2|protein_coding||c.-4842C>T|||||3945|,A|downstream_gene_variant|MODIFIER|Foxh1|Foxh1|transcript|NM_007989.4|protein_coding||c.*4154C>T|||||4071|	.	.	176	0	0	0	0,0	0,0	176,177	0,0	143	0	0	0	4,4	0,0	139,139	0,0
chr15	76664202	.	A	G	.	PASS	37	1	ref	37	1	AA->AG	.	255	60	0	2.14	0	.	.	7.87	G|upstream_gene_variant|MODIFIER|Cyhr1|Cyhr1|transcript|NM_019396.3|protein_coding||c.-4891T>C|||||3994|,G|upstream_gene_variant|MODIFIER|Cyhr1|Cyhr1|transcript|NM_001276333.1|protein_coding||c.-4891T>C|||||4466|,G|upstream_gene_variant|MODIFIER|Cyhr1|Cyhr1|transcript|NM_001276334.1|protein_coding||c.-4891T>C|||||4466|,G|upstream_gene_variant|MODIFIER|Cyhr1|Cyhr1|transcript|NM_001276335.1|protein_coding||c.-4891T>C|||||4466|,G|upstream_gene_variant|MODIFIER|Cyhr1|Cyhr1|transcript|NM_001276322.1|protein_coding||c.-4891T>C|||||3994|,G|upstream_gene_variant|MODIFIER|Cyhr1|Cyhr1|transcript|NM_180962.2|protein_coding||c.-4891T>C|||||3994|,G|downstream_gene_variant|MODIFIER|Foxh1|Foxh1|transcript|NM_007989.4|protein_coding||c.*4105T>C|||||4022|,G|intron_variant|MODIFIER|Kifc2|Kifc2|transcript|NM_010630.2|protein_coding|11/17|c.1222+23A>G||||||	.	.	137	0	0	0	137,138	0,0	0,0	0,0	117	0	0	0	113,113	0,0	4,4	0,0
chr15	76664509	.	A	G	.	PASS	56	1	ref	56	1	AA->AG	.	131	60	0	0.28	0	.	.	14.95	G|upstream_gene_variant|MODIFIER|Cyhr1|Cyhr1|transcript|NM_019396.3|protein_coding||c.-5198T>C|||||4301|,G|upstream_gene_variant|MODIFIER|Cyhr1|Cyhr1|transcript|NM_001276333.1|protein_coding||c.-5198T>C|||||4773|,G|upstream_gene_variant|MODIFIER|Cyhr1|Cyhr1|transcript|NM_001276334.1|protein_coding||c.-5198T>C|||||4773|,G|upstream_gene_variant|MODIFIER|Cyhr1|Cyhr1|transcript|NM_001276335.1|protein_coding||c.-5198T>C|||||4773|,G|upstream_gene_variant|MODIFIER|Cyhr1|Cyhr1|transcript|NM_001276322.1|protein_coding||c.-5198T>C|||||4301|,G|upstream_gene_variant|MODIFIER|Cyhr1|Cyhr1|transcript|NM_180962.2|protein_coding||c.-5198T>C|||||4301|,G|downstream_gene_variant|MODIFIER|Foxh1|Foxh1|transcript|NM_007989.4|protein_coding||c.*3798T>C|||||3715|,G|intron_variant|MODIFIER|Kifc2|Kifc2|transcript|NM_010630.2|protein_coding|12/17|c.1386+64A>G||||||	.	.	77	0	0	0	77,80	0,0	0,0	0,0	51	0	0	0	47,47	0,0	4,4	0,0
chr15	76691800	.	G	T	.	PASS	27	1	ref	27	1	GG->GT	.	56	59.16	1	2.39	0	.	.	7.21	T|upstream_gene_variant|MODIFIER|Gpt|Gpt|transcript|NM_182805.3|protein_coding||c.-5058G>T|||||4926|,T|intron_variant|MODIFIER|Ppp1r16a|Ppp1r16a|transcript|NM_033371.2|protein_coding|3/10|c.330+33G>T||||||	.	.	36	16	0	0	0,0	0,1	20,24	0,0	19	9	0	0	0,0	0,0	7,13	3,5
chr15	76697778	.	G	A	.	PASS	81	1	ref	81	1	GG->AG	.	79	59.36	0	0	0	.	.	17.03	A|upstream_gene_variant|MODIFIER|Mfsd3|Mfsd3|transcript|NM_027122.3|protein_coding||c.-3891G>A|||||3764|,A|downstream_gene_variant|MODIFIER|Ppp1r16a|Ppp1r16a|transcript|NM_033371.2|protein_coding||c.*3106G>A|||||2863|,A|intron_variant|MODIFIER|Gpt|Gpt|transcript|NM_182805.3|protein_coding|4/10|c.496-62G>A||||||	.	.	40	3	0	0	0,0	0,0	37,41	0,0	38	2	0	0	8,8	0,0	28,30	0,0
chr15	76704225	.	C	A	.	PASS	84	1	ref	84	1	CC->AC	.	207	60	0	-1.16	0	.	.	13.43	A|3_prime_UTR_variant|MODIFIER|Mfsd3|Mfsd3|transcript|NM_027122.3|protein_coding|5/5|c.*789C>A|||||789|,A|downstream_gene_variant|MODIFIER|Gpt|Gpt|transcript|NM_182805.3|protein_coding||c.*4715C>A|||||4550|,A|intron_variant|MODIFIER|Recql4|Recql4|transcript|NM_058214.3|protein_coding|20/21|c.3417+18G>T||||||	.	.	124	0	0	0	0,0	124,124	0,0	0,0	83	0	0	0	6,6	77,77	0,0	0,0
chr15	76709564	.	A	G	.	PASS	43	1	ref	43	1	AA->AG	.	216	60	0	0.76	0	.	.	8.52	G|upstream_gene_variant|MODIFIER|Lrrc14|Lrrc14|transcript|NM_145471.2|protein_coding||c.-3328A>G|||||1176|,G|intron_variant|MODIFIER|Recql4|Recql4|transcript|NM_058214.3|protein_coding|4/21|c.358-13T>C||||||	.	.	125	0	0	0	125,125	0,0	0,0	0,0	91	0	0	0	87,87	0,0	4,4	0,0
chr15	76710142	.	G	A	.	PASS	44	1	ref	44	1	GG->AG	.	237	60	0	-0.97	0	.	.	9.02	A|missense_variant|MODERATE|Recql4|Recql4|transcript|NM_058214.3|protein_coding|3/22|c.175C>T|p.His59Tyr|258/3922|175/3651|59/1216||,A|upstream_gene_variant|MODIFIER|Lrrc14|Lrrc14|transcript|NM_145471.2|protein_coding||c.-2750G>A|||||598|	.	.	150	1	0	0	0,0	0,0	149,150	0,0	87	0	0	0	4,4	0,0	83,83	0,0
chr15	76714139	.	A	G	.	PASS	42	1	ref	42	1	AA->AG	.	125	59.87	0	0.95	0	.	.	7.31	G|missense_variant|MODERATE|Lrrc14|Lrrc14|transcript|NM_145471.2|protein_coding|6/6|c.974A>G|p.Asp325Gly|1325/2277|974/1482|325/493||,G|upstream_gene_variant|MODIFIER|Recql4|Recql4|transcript|NM_058214.3|protein_coding||c.-3663T>C|||||3580|,G|downstream_gene_variant|MODIFIER|Lrrc24|Lrrc24|transcript|NM_198119.2|protein_coding||c.*1233T>C|||||1137|	.	.	67	1	0	0	66,68	0,0	0,0	0,0	57	1	0	0	52,53	0,0	4,4	0,0
chr15	76714408	.	C	A	.	PASS	43	1	ref	43	1	CC->AC	.	232	60	0	0.42	0	.	.	7.95	A|synonymous_variant|LOW|Lrrc14|Lrrc14|transcript|NM_145471.2|protein_coding|6/6|c.1243C>A|p.Arg415Arg|1594/2277|1243/1482|415/493||,A|upstream_gene_variant|MODIFIER|Recql4|Recql4|transcript|NM_058214.3|protein_coding||c.-3932G>T|||||3849|,A|downstream_gene_variant|MODIFIER|Lrrc24|Lrrc24|transcript|NM_198119.2|protein_coding||c.*964G>T|||||868|	.	.	136	0	0	0	1,1	135,137	0,0	0,0	93	0	0	0	4,4	89,90	0,0	0,0
chr15	76723235	.	A	G	.	PASS	87	1	ref	87	1	AA->AG	.	235	60	0	2.88	0	.	.	13.83	G|upstream_gene_variant|MODIFIER|Lrrc24|Lrrc24|transcript|NM_198119.2|protein_coding||c.-4401T>C|||||1062|,G|downstream_gene_variant|MODIFIER|Arhgap39|Arhgap39|transcript|NM_001168288.1|protein_coding||c.*1747T>C|||||750|,G|downstream_gene_variant|MODIFIER|Arhgap39|Arhgap39|transcript|NM_198420.2|protein_coding||c.*1747T>C|||||750|,G|intron_variant|MODIFIER|C030006K11Rik|C030006K11Rik|transcript|NM_145472.2|protein_coding|1/2|c.163-16T>C||||||,G|intron_variant|MODIFIER|C030006K11Rik|C030006K11Rik|transcript|NM_176828.4|protein_coding|1/2|c.225-16T>C||||||	.	.	139	0	0	0	139,140	0,0	0,0	0,0	94	0	0	0	87,88	1,1	6,6	0,0
chr15	76724889	.	G	A	.	PASS	63	1	ref	63	1	GG->AG	.	79	60	0	0.05	0	.	.	18.09	A|3_prime_UTR_variant|MODIFIER|Arhgap39|Arhgap39|transcript|NM_001168288.1|protein_coding|12/12|c.*93C>T|||||93|,A|3_prime_UTR_variant|MODIFIER|Arhgap39|Arhgap39|transcript|NM_198420.2|protein_coding|11/11|c.*93C>T|||||93|,A|upstream_gene_variant|MODIFIER|Lrrc24|Lrrc24|transcript|NM_198119.2|protein_coding||c.-6055C>T|||||2716|,A|upstream_gene_variant|MODIFIER|C030006K11Rik|C030006K11Rik|transcript|NM_145472.2|protein_coding||c.-1073C>T|||||1044|,A|upstream_gene_variant|MODIFIER|C030006K11Rik|C030006K11Rik|transcript|NM_176828.4|protein_coding||c.-1073C>T|||||1044|	.	.	43	0	0	0	0,0	0,0	43,43	0,0	36	1	0	0	4,4	0,0	31,32	0,0
chr15	76730332	.	C	A	.	PASS	40	1	ref	40	1	CC->AC	.	243	60	0	0.2	0	.	.	8.18	A|intron_variant|MODIFIER|Arhgap39|Arhgap39|transcript|NM_001168288.1|protein_coding|7/11|c.2599+32G>T||||||,A|intron_variant|MODIFIER|Arhgap39|Arhgap39|transcript|NM_198420.2|protein_coding|6/10|c.2507-2856G>T||||||	.	.	137	0	0	0	0,0	137,138	0,0	0,0	105	0	0	0	4,4	101,101	0,0	0,0
chr15	76734883	.	T	C	.	PASS	80	2	ref	80	2	TT->CT	.	106	59.91	0	0.19	0	.	.	17.71	C|missense_variant|MODERATE|Arhgap39|Arhgap39|transcript|NM_001168288.1|protein_coding|6/12|c.2500A>G|p.Thr834Ala|2760/4587|2500/3330|834/1109||,C|missense_variant|MODERATE|Arhgap39|Arhgap39|transcript|NM_198420.2|protein_coding|6/11|c.2500A>G|p.Thr834Ala|2760/4494|2500/3237|834/1078||	.	.	69	3	0	0	0,1	0,0	0,0	66,67	37	0	0	0	0,0	6,6	0,0	31,31
chr15	76765615	.	G	T	.	PASS	44	1	ref	44	1	GG->GT	.	170	60	0	-0.88	0	.	.	9	T|5_prime_UTR_premature_start_codon_gain_variant|LOW|Arhgap39|Arhgap39|transcript|NM_001168288.1|protein_coding|2/12|c.-45C>A||||||,T|5_prime_UTR_premature_start_codon_gain_variant|LOW|Arhgap39|Arhgap39|transcript|NM_198420.2|protein_coding|2/11|c.-45C>A||||||,T|5_prime_UTR_variant|MODIFIER|Arhgap39|Arhgap39|transcript|NM_001168288.1|protein_coding|2/12|c.-45C>A|||||45|,T|5_prime_UTR_variant|MODIFIER|Arhgap39|Arhgap39|transcript|NM_198420.2|protein_coding|2/11|c.-45C>A|||||45|	.	.	80	0	0	0	0,0	0,0	80,80	0,0	90	0	0	0	0,0	0,0	86,86	4,4
chr15	76853854	.	C	A	.	PASS	67	1	ref	67	1	CC->AC	.	77	60	0	-2.32	0	.	.	18.18	A|missense_variant|MODERATE|Zfp251|Zfp251|transcript|NM_001007568.2|protein_coding|4/4|c.1038G>T|p.Trp346Cys|1791/3504|1038/1899|346/632||	.	.	47	0	0	0	0,0	47,47	0,0	0,0	30	0	0	0	4,4	26,26	0,0	0,0
chr15	76853977	.	A	G	.	PASS	81	1	ref	81	1	AA->AG	.	55	60	0	1.25	0	.	.	19.98	G|synonymous_variant|LOW|Zfp251|Zfp251|transcript|NM_001007568.2|protein_coding|4/4|c.915T>C|p.Arg305Arg|1668/3504|915/1899|305/632||	.	.	33	0	0	0	33,33	0,0	0,0	0,0	22	0	0	0	16,16	1,1	4,4	1,1
chr15	76854604	.	G	A	.	PASS	69	1	ref	69	1	GG->AG	.	286	60	0	-0.63	0	.	.	10.23	A|synonymous_variant|LOW|Zfp251|Zfp251|transcript|NM_001007568.2|protein_coding|4/4|c.288C>T|p.Ile96Ile|1041/3504|288/1899|96/632||	.	.	162	0	0	0	0,0	0,0	162,162	0,0	124	0	0	0	6,6	0,0	118,118	0,0
chr15	76870427	.	C	A	.	PASS	59	1	ref	59	1	CC->AC	.	98	60	0	1.18	0	.	.	16.38	A|intron_variant|MODIFIER|Zfp251|Zfp251|transcript|NM_001007568.2|protein_coding|1/3|c.31-13G>T||||||	.	.	53	0	0	0	0,0	53,54	0,0	0,0	44	0	0	0	4,4	40,40	0,0	0,0
chr15	76880854	.	G	A	.	PASS	91	1	ref	91	1	GG->AG	.	149	60	0	0.69	0	.	.	19.77	A|intron_variant|MODIFIER|Zfp7|Zfp7|transcript|NM_145916.2|protein_coding|2/4|c.3+72G>A||||||	.	.	79	0	0	0	0,0	0,0	79,81	0,0	68	0	0	0	10,10	0,0	58,58	0,0
chr15	76891685	.	C	T	.	PASS	38	1	ref	38	1	CC->CT	.	332	60	0	1.24	0	.	.	8.18	T|synonymous_variant|LOW|Zfp7|Zfp7|transcript|NM_145916.2|protein_coding|5/5|c.1926C>T|p.Phe642Phe|2045/2754|1926/2058|642/685||	.	.	220	1	0	0	0,0	219,220	0,0	0,0	112	0	0	0	0,0	108,108	0,0	4,4
chr15	76904290	.	G	T	.	PASS	50	1	ref	50	1	GG->GT	.	171	60	0	0.91	0	.	.	10.52	T|downstream_gene_variant|MODIFIER|Commd5|Commd5|transcript|NM_025536.2|protein_coding||c.*3211G>T|||||2993|,T|intron_variant|MODIFIER|Rpl8|Rpl8|transcript|NM_012053.2|protein_coding|1/5|c.-10-13G>T||||||	.	.	105	2	0	0	0,0	0,0	103,105	0,0	66	0	0	0	0,0	0,0	62,62	4,4
chr15	76906146	.	G	A	.	PASS	31	1	ref	31	1	GG->AG	.	271	60	0	-1.47	0	.	.	7.7	A|missense_variant|MODERATE|Rpl8|Rpl8|transcript|NM_012053.2|protein_coding|6/6|c.641G>A|p.Gly214Asp|690/862|641/774|214/257||,A|downstream_gene_variant|MODIFIER|Commd5|Commd5|transcript|NM_025536.2|protein_coding||c.*5067G>A|||||4849|,A|downstream_gene_variant|MODIFIER|Zfp647|Zfp647|transcript|NM_001168276.1|protein_coding||c.*4705C>T|||||4224|,A|downstream_gene_variant|MODIFIER|Zfp647|Zfp647|transcript|NM_172817.3|protein_coding||c.*4705C>T|||||4224|	.	.	127	0	0	0	0,0	0,0	127,127	0,0	142	0	0	0	4,4	0,0	138,140	0,0
chr15	76911727	.	G	A	.	PASS	77	1	ref	77	1	GG->AG	.	95	60	0	2.37	2.2	.	.	7.55	A|synonymous_variant|LOW|Zfp647|Zfp647|transcript|NM_001168276.1|protein_coding|6/6|c.732C>T|p.Asp244Asp|941/2298|732/1608|244/535||,A|synonymous_variant|LOW|Zfp647|Zfp647|transcript|NM_172817.3|protein_coding|5/5|c.732C>T|p.Asp244Asp|856/2213|732/1608|244/535||	.	.	49	0	0	0	0,0	0,0	49,52	0,0	43	1	0	0	6,6	0,0	36,37	0,0
chr15	76917747	.	A	G	.	PASS	33	1	ref	33	1	AA->AG	.	257	60	0	2.77	0	.	.	7.92	G|synonymous_variant|LOW|Zfp647|Zfp647|transcript|NM_001168276.1|protein_coding|4/6|c.57T>C|p.Phe19Phe|266/2298|57/1608|19/535||,G|synonymous_variant|LOW|Zfp647|Zfp647|transcript|NM_172817.3|protein_coding|3/5|c.57T>C|p.Phe19Phe|181/2213|57/1608|19/535||	.	.	120	2	0	0	118,120	0,1	0,0	0,1	134	1	0	0	129,131	0,0	4,4	0,0
chr15	76949790	.	G	A	.	PASS	46	1	ref	46	1	GG->AG	.	39	58.4	0	1.8	0	.	.	11.88	A|intron_variant|MODIFIER|1110038F14Rik|1110038F14Rik|transcript|NM_054099.2|protein_coding|3/3|c.343+100G>A||||||	.	.	18	2	0	0	0,0	0,0	16,19	0,0	19	0	0	0	4,4	0,0	15,16	0,0
chr15	77017655	.	T	G	.	PASS	50	1	ref	50	1	TT->GT	.	158	60	0	2.23	0	.	.	10.13	G|missense_variant|MODERATE|Mb|Mb|transcript|NM_001164047.1|protein_coding|2/3|c.239A>C|p.Lys80Thr|443/1108|239/465|80/154||,G|missense_variant|MODERATE|Mb|Mb|transcript|NM_001164048.1|protein_coding|3/4|c.239A>C|p.Lys80Thr|303/968|239/465|80/154||,G|missense_variant|MODERATE|Mb|Mb|transcript|NM_013593.3|protein_coding|3/4|c.239A>C|p.Lys80Thr|391/1056|239/465|80/154||	.	.	91	1	0	0	0,0	0,0	0,0	90,92	66	0	0	0	0,0	0,0	4,4	62,62
chr15	77051009	.	G	A	.	PASS	55	1	ref	55	1	GG->AG	.	114	60	0	1.99	0	.	.	14.45	A|synonymous_variant|LOW|Apol6|Apol6|transcript|NM_001163621.1|protein_coding|4/4|c.477G>A|p.Thr159Thr|695/2037|477/990|159/329||,A|synonymous_variant|LOW|Apol6|Apol6|transcript|NM_028010.1|protein_coding|4/5|c.477G>A|p.Thr159Thr|663/2316|477/966|159/321||,A|upstream_gene_variant|MODIFIER|Mb|Mb|transcript|NM_013593.3|protein_coding||c.-28426C>T|||||341|	.	.	62	0	0	0	0,0	0,0	62,62	0,0	52	0	0	0	4,4	0,0	48,48	0,0
chr15	77099296	.	T	C	.	PASS	34	1	ref	34	1	TT->CT	.	380	60	0	0.01	0	.	.	8.06	C|missense_variant|MODERATE|Rbfox2|Rbfox2|transcript|NM_053104.6|protein_coding|9/14|c.902A>G|p.Glu301Gly|1412/7032|902/1350|301/449||,C|missense_variant|MODERATE|Rbfox2|Rbfox2|transcript|NM_001110828.2|protein_coding|8/13|c.698A>G|p.Glu233Gly|954/6574|698/1146|233/381||,C|missense_variant|MODERATE|Rbfox2|Rbfox2|transcript|NM_001110829.2|protein_coding|8/13|c.698A>G|p.Glu233Gly|954/6565|698/1137|233/378||,C|missense_variant|MODERATE|Rbfox2|Rbfox2|transcript|NM_001110830.2|protein_coding|8/13|c.698A>G|p.Glu233Gly|954/6562|698/1134|233/377||,C|missense_variant|MODERATE|Rbfox2|Rbfox2|transcript|NM_001286417.1|protein_coding|8/12|c.698A>G|p.Glu233Gly|954/4587|698/1050|233/349||,C|missense_variant|MODERATE|Rbfox2|Rbfox2|transcript|NM_001286418.1|protein_coding|5/10|c.404A>G|p.Glu135Gly|660/6280|404/852|135/283||,C|missense_variant|MODERATE|Rbfox2|Rbfox2|transcript|NM_001286419.1|protein_coding|7/12|c.602A>G|p.Glu201Gly|858/6469|602/1041|201/346||,C|missense_variant|MODERATE|Rbfox2|Rbfox2|transcript|NM_001110827.2|protein_coding|9/14|c.902A>G|p.Glu301Gly|1412/7020|902/1338|301/445||,C|missense_variant|MODERATE|Rbfox2|Rbfox2|transcript|NM_175387.3|protein_coding|9/13|c.902A>G|p.Glu301Gly|1412/6980|902/1308|301/435||,C|downstream_gene_variant|MODIFIER|1700109K24Rik|1700109K24Rik|transcript|NR_108037.1|pseudogene||n.*2982T>C|||||2982|	.	.	250	0	0	0	0,0	0,0	0,0	250,250	130	0	0	0	0,0	4,4	0,0	126,126
chr15	77392727	.	G	T	.	PASS	86	1	ref	86	1	GG->GT	.	455	59.97	0	0.29	0	.	.	8.95	T|intron_variant|MODIFIER|Apol7a|Apol7a|transcript|NM_001164640.1|protein_coding|4/4|c.245+28C>A||||||,T|intron_variant|MODIFIER|Apol7a|Apol7a|transcript|NM_029419.2|protein_coding|5/5|c.245+28C>A||||||	.	.	292	2	0	0	0,0	0,0	290,294	0,0	161	2	0	0	0,0	0,1	153,154	6,6
chr15	77592156	.	G	T	.	PASS	71	1	ref	71	1	GG->GT	.	544	60	0	1.9	0	.	.	9.95	T|splice_region_variant&intron_variant|LOW|Apol10b|Apol10b|transcript|NM_177820.4|protein_coding|1/3|c.-37-7C>A||||||	.	.	314	1	0	0	0,0	0,0	313,318	0,0	225	0	0	0	0,0	0,0	219,220	6,6
chr15	77621884	.	C	T	.	PASS	80	1	ref	80	1	CC->CT	.	149	57.49	0	1.09	0	.	.	7.66	T|intergenic_region|MODIFIER|Apol10b-Apol11b|Apol10b-Apol11b|intergenic_region|Apol10b-Apol11b|||n.77621884C>T||||||	.	.	86	1	0	0	0,0	85,87	0,0	0,0	62	1	0	0	0,0	55,56	0,0	6,6
chr15	77701350	.	G	A	.	PASS	75	2	ref	75	2	GG->AG	.	299	59.81	1	2.82	0	.	.	8.61	A|intron_variant|MODIFIER|Apol7e|Apol7e|transcript|NM_001134802.1|protein_coding|1/4|c.-62+2381G>A||||||	.	.	171	3	0	0	0,0	0,0	168,172	0,1	126	0	0	0	7,7	0,0	119,119	0,0
chr15	77702217	.	G	A	.	PASS	55	1	ref	55	1	GG->AG	.	768	59.95	0	1.74	0	.	.	8.52	A|intron_variant|MODIFIER|Apol7e|Apol7e|transcript|NM_001134802.1|protein_coding|1/4|c.-62+3248G>A||||||	.	.	471	0	0	0	0,0	0,0	470,472	1,1	295	0	0	0	6,6	0,0	289,289	0,0
chr15	77749544	.	C	T	.	PASS	43	1	ref	43	1	CC->CT	.	219	60	0	-1.84	0	.	.	8.21	T|missense_variant|MODERATE|Apol8|Apol8|transcript|NM_001081970.1|protein_coding|4/4|c.831G>A|p.Met277Ile|907/1838|831/1020|277/339||	.	.	127	0	0	0	0,0	127,127	0,0	0,0	92	0	0	0	0,0	88,88	0,0	4,4
chr15	77763209	.	G	A	.	PASS	63	1	ref	63	1	GG->AG	.	89	60	0	-2.84	0	.	.	15.85	A|intron_variant|MODIFIER|Myh9|Myh9|transcript|NM_022410.3|protein_coding|39/40|c.5592+13C>T||||||	.	.	52	0	0	0	0,0	0,0	52,52	0,0	37	0	0	0	4,4	0,0	33,33	0,0
chr15	77768826	.	G	T	.	PASS	66	1	ref	66	1	GG->GT	.	71	60	0	-0.43	0	.	.	18.5	T|missense_variant|MODERATE|Myh9|Myh9|transcript|NM_022410.3|protein_coding|31/41|c.4310C>A|p.Ser1437Tyr|4548/7435|4310/5883|1437/1960||	.	.	40	0	0	0	0,0	0,0	40,41	0,0	30	0	0	0	0,0	0,0	26,26	4,4
chr15	77773487	.	C	A	.	PASS	61	1	ref	61	1	CC->AC	.	40	60	0	0	0	.	.	19.98	A|intron_variant|MODIFIER|Myh9|Myh9|transcript|NM_022410.3|protein_coding|24/40|c.3101-44G>T||||||	.	.	22	0	0	0	0,0	22,22	0,0	0,0	18	0	0	0	4,4	14,14	0,0	0,0
chr15	77777926	.	G	T	.	PASS	64	1	ref	64	1	GG->GT	.	121	60	0	-0.55	0	.	.	18.09	T|splice_region_variant&synonymous_variant|LOW|Myh9|Myh9|transcript|NM_022410.3|protein_coding|19/41|c.2232C>A|p.Ile744Ile|2470/7435|2232/5883|744/1960||	.	.	85	0	0	0	0,0	0,0	85,85	0,0	36	0	0	0	0,0	0,0	32,32	4,4
chr15	77778002	.	C	A	.	PASS	62	1	ref	62	1	CC->AC	.	101	60	0	1.81	0	.	.	17.43	A|intron_variant|MODIFIER|Myh9|Myh9|transcript|NM_022410.3|protein_coding|18/40|c.2230-74G>T||||||	.	.	62	0	0	0	0,0	62,62	0,0	0,0	39	0	0	0	4,4	35,35	0,0	0,0
chr15	77781201	.	T	C	.	PASS	54	1	ref	54	1	TT->CT	.	114	60	0	2.4	0	.	.	12.82	C|missense_variant|MODERATE|Myh9|Myh9|transcript|NM_022410.3|protein_coding|17/41|c.2069A>G|p.Asp690Gly|2307/7435|2069/5883|690/1960||	.	.	58	0	0	0	0,0	0,0	0,0	58,58	56	1	0	0	0,0	4,4	0,0	51,52
chr15	77785062	.	C	T	.	PASS	63	1	ref	63	1	CC->CT	.	47	60	0	-0.68	0	.	.	18.22	T|intron_variant|MODIFIER|Myh9|Myh9|transcript|NM_022410.3|protein_coding|14/40|c.1728+31G>A||||||	.	.	19	0	0	0	0,0	19,20	0,0	0,0	27	0	0	0	0,0	23,23	0,0	4,4
chr15	77786719	.	C	A	.	PASS	60	2	ref	60	2	CC->AC	.	95	60	0	-0.09	0	.	.	16.98	A|intron_variant|MODIFIER|Myh9|Myh9|transcript|NM_022410.3|protein_coding|12/40|c.1381-59G>T||||||	.	.	53	0	0	0	0,0	53,54	0,0	0,0	40	0	0	0	4,4	36,37	0,0	0,0
chr15	77789931	.	G	T	.	PASS	43	1	ref	43	1	GG->GT	.	216	60	0	-0.57	0	.	.	8.52	T|missense_variant|MODERATE|Myh9|Myh9|transcript|NM_022410.3|protein_coding|10/41|c.1045C>A|p.Leu349Ile|1283/7435|1045/5883|349/1960||	.	.	124	0	0	0	0,0	0,0	124,124	0,0	92	0	0	0	0,0	0,0	88,88	4,4
chr15	77943348	.	A	G	.	PASS	52	1	ref	52	1	AA->AG	.	137	60	0	2.46	0	.	.	10.97	G|missense_variant|MODERATE|Foxred2|Foxred2|transcript|NM_001017983.2|protein_coding|9/9|c.1810T>C|p.Phe604Leu|1967/4793|1810/1998|604/665||,G|missense_variant|MODERATE|Foxred2|Foxred2|transcript|NM_001168260.1|protein_coding|9/9|c.1810T>C|p.Phe604Leu|2065/4891|1810/1998|604/665||	.	.	75	0	0	0	75,75	0,0	0,0	0,0	62	0	0	0	58,58	0,0	4,4	0,0
chr15	77959704	.	T	C	.	PASS	59	1	ref	59	1	TT->CT	.	138	60	0	1.56	0	.	.	16.12	C|missense_variant|MODERATE|Eif3d|Eif3d|transcript|NM_018749.2|protein_coding|14/15|c.1441A>G|p.Asn481Asp|1593/1910|1441/1647|481/548||,C|upstream_gene_variant|MODIFIER|Foxred2|Foxred2|transcript|NM_001017983.2|protein_coding||c.-3616A>G|||||2982|,C|upstream_gene_variant|MODIFIER|Foxred2|Foxred2|transcript|NM_001168260.1|protein_coding||c.-3616A>G|||||2982|	.	.	90	1	0	0	0,0	0,0	0,0	89,93	45	0	0	0	0,0	4,4	0,0	41,41
chr15	77959880	.	G	A	.	PASS	73	1	ref	73	1	GG->AG	.	81	60	0	-0.68	0	.	.	18.59	A|upstream_gene_variant|MODIFIER|Foxred2|Foxred2|transcript|NM_001017983.2|protein_coding||c.-3792C>T|||||3158|,A|upstream_gene_variant|MODIFIER|Foxred2|Foxred2|transcript|NM_001168260.1|protein_coding||c.-3792C>T|||||3158|,A|intron_variant|MODIFIER|Eif3d|Eif3d|transcript|NM_018749.2|protein_coding|13/14|c.1349+74C>T||||||	.	.	38	0	0	0	0,0	0,0	38,38	0,0	43	0	0	0	6,6	0,0	37,37	0,0
chr15	77964086	.	C	A	.	PASS	93	1	ref	93	1	CC->AC	.	202	60	0	-2.11	0	.	.	18.15	A|missense_variant|MODERATE|Eif3d|Eif3d|transcript|NM_018749.2|protein_coding|8/15|c.645G>T|p.Lys215Asn|797/1910|645/1647|215/548||	.	.	115	2	0	0	0,0	113,115	0,0	0,0	85	0	0	0	10,10	75,77	0,0	0,0
chr15	77967387	.	C	A	.	PASS	88	1	ref	88	1	CC->AC	.	373	59.94	0	1.64	0	.	.	8.95	A|missense_variant|MODERATE|Eif3d|Eif3d|transcript|NM_018749.2|protein_coding|4/15|c.222G>T|p.Glu74Asp|374/1910|222/1647|74/548||	.	.	226	2	0	0	0,0	224,227	0,0	0,0	146	0	0	0	6,6	140,140	0,0	0,0
chr15	78201282	.	G	A	.	PASS	41	1	ref	41	1	GG->AG	.	251	60	0	0.18	0	.	.	8.52	A|missense_variant|MODERATE|Pvalb|Pvalb|transcript|NM_013645.3|protein_coding|4/5|c.248C>T|p.Thr83Ile|270/903|248/333|83/110||	.	.	149	0	0	0	0,0	0,0	149,150	0,0	100	0	0	0	4,4	0,0	96,97	0,0
chr15	78340411	.	A	C	.	PASS	96	1	ref	96	1	AA->AC	.	217	60	0	3	3.86	.	.	7.19	C|intron_variant|MODIFIER|Csf2rb|Csf2rb|transcript|NM_007780.4|protein_coding|4/13|c.401-33A>C||||||	.	.	130	1	0	0	129,132	0,0	0,0	0,0	85	0	0	0	74,74	11,11	0,0	0,0
chr15	78341862	.	G	T	.	PASS	34	1	ref	34	1	GG->GT	.	106	60	0	-0.11	0	.	.	7.42	T|intron_variant|MODIFIER|Csf2rb|Csf2rb|transcript|NM_007780.4|protein_coding|8/13|c.1024+108G>T||||||	.	.	72	0	0	0	0,0	0,0	70,70	2,2	34	0	0	0	0,0	0,0	30,30	4,4
chr15	78347926	.	G	A	.	PASS	76	1	ref	76	1	GG->AG	.	98	60	0	0.51	0	.	.	18.44	A|upstream_gene_variant|MODIFIER|Mir7676-1|Mir7676-1|transcript|NR_106137.1|pseudogene||n.-673G>A|||||673|,A|upstream_gene_variant|MODIFIER|Mir7676-2|Mir7676-2|transcript|NR_106138.1|pseudogene||n.-673G>A|||||673|,A|intron_variant|MODIFIER|Csf2rb|Csf2rb|transcript|NM_007780.4|protein_coding|13/13|c.1578-146G>A||||||	.	.	57	0	0	0	0,0	0,0	57,58	0,0	40	0	0	0	5,5	0,0	35,35	0,0
chr15	78378938	.	G	A	.	PASS	38	1	ref	38	1	GG->AG	.	47	60	0	0.75	0	.	.	9.8	A|intron_variant|MODIFIER|Tex33|Tex33|transcript|NM_001163612.2|protein_coding|4/5|c.599-84C>T||||||,A|intron_variant|MODIFIER|Tex33|Tex33|transcript|NM_001163613.1|protein_coding|3/4|c.524-84C>T||||||,A|intron_variant|MODIFIER|Tex33|Tex33|transcript|NM_028522.1|protein_coding|5/6|c.599-84C>T||||||	.	.	22	0	0	0	0,0	0,0	22,22	0,0	25	0	0	0	3,3	0,0	22,22	0,0
chr15	78386397	.	C	T	.	PASS	52	1	ref	52	1	CC->CT	.	157	60	0	0.8	0	.	.	12.17	T|missense_variant|MODERATE|Tex33|Tex33|transcript|NM_001163612.2|protein_coding|3/6|c.170G>A|p.Gly57Asp|447/1147|170/801|57/266||,T|missense_variant|MODERATE|Tex33|Tex33|transcript|NM_001163613.1|protein_coding|2/5|c.95G>A|p.Gly32Asp|242/942|95/726|32/241||,T|missense_variant|MODERATE|Tex33|Tex33|transcript|NM_028522.1|protein_coding|4/7|c.170G>A|p.Gly57Asp|372/1072|170/801|57/266||	.	.	96	0	0	0	0,0	96,97	0,0	0,0	60	0	0	0	0,0	56,56	0,0	4,4
chr15	78399734	.	A	G	.	PASS	77	1	ref	77	1	AA->AG	.	69	60	0	0	0	.	.	19.98	G|stop_lost|HIGH|Tst|Tst|transcript|NM_009437.4|protein_coding|2/2|c.892T>C|p.Ter298Argext*?|918/1096|892/894|298/297||,G|upstream_gene_variant|MODIFIER|Tex33|Tex33|transcript|NM_001163612.2|protein_coding||c.-9570T>C|||||3822|,G|upstream_gene_variant|MODIFIER|Tex33|Tex33|transcript|NM_028522.1|protein_coding||c.-9570T>C|||||3822|	.	.	51	1	0	0	50,51	0,0	0,0	0,0	18	0	0	0	14,14	0,0	4,4	0,0
chr15	78440358	.	G	A	.	PASS	61	1	ref	61	1	GG->AG	.	81	60	0	-0.45	0	.	.	16.98	A|synonymous_variant|LOW|Tmprss6|Tmprss6|transcript|NM_027902.2|protein_coding|18/18|c.2292C>T|p.Gly764Gly|2501/3192|2292/2436|764/811||,A|downstream_gene_variant|MODIFIER|Kctd17|Kctd17|transcript|NM_001289671.1|protein_coding||c.*2730G>A|||||1055|,A|downstream_gene_variant|MODIFIER|Kctd17|Kctd17|transcript|NM_001289672.1|protein_coding||c.*2730G>A|||||1055|,A|downstream_gene_variant|MODIFIER|Kctd17|Kctd17|transcript|NM_001289673.1|protein_coding||c.*1842G>A|||||1055|,A|downstream_gene_variant|MODIFIER|Kctd17|Kctd17|transcript|NR_110357.1|pseudogene||n.*1055G>A|||||1055|	.	.	41	0	0	0	0,0	0,0	41,41	0,0	40	0	0	0	4,4	0,0	36,36	0,0
chr15	78483925	.	C	T	.	PASS	38	1	ref	38	1	CC->CT	.	266	60	0	-1.2	0	.	.	7.18	T|intron_variant|MODIFIER|Il2rb|Il2rb|transcript|NM_008368.4|protein_coding|9/9|c.912+11G>A||||||	.	.	151	0	0	0	1,1	150,150	0,0	0,0	115	1	0	0	0,0	110,111	0,0	4,4
chr15	78491853	.	A	G	.	PASS	72	1	ref	72	1	AA->AG	.	200	60	0	-1.14	0	.	.	10.53	G|5_prime_UTR_variant|MODIFIER|Il2rb|Il2rb|transcript|NM_008368.4|protein_coding|2/10|c.-4T>C|||||4|	.	.	85	1	0	0	84,86	0,0	0,0	0,0	114	0	0	0	108,108	0,0	6,6	0,0
chr15	78540420	.	A	G	.	PASS	53	2	ref	53	2	AA->AG	.	157	60	0	0.06	1	.	.	7.54	G|synonymous_variant|LOW|Sstr3|Sstr3|transcript|NM_009218.3|protein_coding|3/3|c.126T>C|p.Ala42Ala|523/3928|126/1287|42/428||	.	.	98	0	0	0	98,98	0,0	0,0	0,0	57	0	0	0	53,55	0,0	4,4	0,0
chr15	78554652	.	C	T	.	PASS	54	1	ref	54	1	CC->CT	.	119	60	0	-1.4	0	.	.	13.01	T|downstream_gene_variant|MODIFIER|Rac2|Rac2|transcript|NM_009008.3|protein_coding||c.*7256G>A|||||4517|,T|intergenic_region|MODIFIER|Sstr3-Rac2|Sstr3-Rac2|intergenic_region|Sstr3-Rac2|||n.78554652C>T||||||	.	.	63	0	0	0	0,0	63,63	0,0	0,0	56	0	0	0	0,0	52,52	0,0	4,4
chr15	78565910	.	G	A	.	PASS	78	1	ref	78	1	GG->AG	.	104	60	0	-0.6	0	.	.	18.5	A|splice_region_variant&intron_variant|LOW|Rac2|Rac2|transcript|NM_009008.3|protein_coding|3/6|c.225+4C>T||||||	.	.	58	1	0	0	0,0	0,0	57,58	0,0	46	1	0	0	6,6	0,0	39,40	0,0
chr15	78604489	.	G	T	.	PASS	30	1	ref	30	1	GG->GT	.	80	60	0	2.69	0	.	.	7.55	T|intron_variant|MODIFIER|Cyth4|Cyth4|transcript|NM_028195.3|protein_coding|2/12|c.103-147G>T||||||	.	.	40	0	0	0	0,0	0,0	40,41	0,0	39	0	0	0	0,0	0,0	36,36	3,3
chr15	78605833	.	G	A	.	PASS	48	1	ref	48	1	GG->AG	.	196	60	0	0.58	0	.	.	9.86	A|intron_variant|MODIFIER|Cyth4|Cyth4|transcript|NM_028195.3|protein_coding|3/12|c.168-14G>A||||||	.	.	121	1	0	0	0,0	0,0	120,122	0,1	73	0	0	0	4,4	0,0	69,69	0,0
chr15	78608157	.	T	G	.	PASS	81	2	ref	81	2	TT->GT	.	113	60	0	0.71	0	.	.	19.87	G|missense_variant|MODERATE|Cyth4|Cyth4|transcript|NM_028195.3|protein_coding|6/13|c.385T>G|p.Phe129Val|539/2791|385/1182|129/393||	.	.	59	1	0	0	0,1	0,0	0,0	58,64	47	0	0	0	0,0	0,0	8,8	39,40
chr15	78672107	.	A	T	.	PASS	58	2	ref	58	2	AA->AT	.	104	60	0	1.99	0	.	.	16.12	T|missense_variant|MODERATE|Elfn2|Elfn2|transcript|NM_183141.2|protein_coding|2/2|c.2239T>A|p.Ser747Thr|2761/4861|2239/2472|747/823||	.	.	58	0	0	0	58,58	0,0	0,0	0,0	46	1	0	0	41,42	0,0	0,0	4,4
chr15	78780318	.	G	A	.	PASS	84	1	ref	84	1	GG->AG	.	242	60	0	2.09	0	.	.	11.4	A|splice_region_variant&intron_variant|LOW|Card10|Card10|transcript|NM_130859.2|protein_coding|15/20|c.2424-7C>T||||||	.	.	141	0	0	0	0,0	0,0	141,142	0,0	100	1	0	0	6,6	0,0	93,93	0,0
chr15	78781026	.	G	T	.	PASS	69	1	ref	69	1	GG->GT	.	46	60	0	0.8	0	.	.	19.98	T|intron_variant|MODIFIER|Card10|Card10|transcript|NM_130859.2|protein_coding|14/20|c.2179+47C>A||||||	.	.	25	0	0	0	0,0	0,0	25,27	0,0	19	0	0	0	0,0	0,0	15,15	4,4
chr15	78802495	.	C	T	.	PASS	22	1	ref	22	1	CC->CT	.	40	60	0	0	0	.	.	11.36	T|missense_variant|MODERATE|Card10|Card10|transcript|NM_130859.2|protein_coding|2/21|c.268G>A|p.Ala90Thr|326/4728|268/3213|90/1070||	.	.	34	0	0	0	0,0	34,34	0,0	0,0	6	0	0	0	0,0	4,4	0,0	2,2
chr15	78822267	.	C	A	.	PASS	85	1	ref	85	1	CC->AC	.	353	59.83	0	-1.91	0	.	.	8.85	A|intergenic_region|MODIFIER|Card10-Cdc42ep1|Card10-Cdc42ep1|intergenic_region|Card10-Cdc42ep1|||n.78822267C>A||||||	.	.	177	0	0	0	0,0	177,177	0,0	0,0	176	0	0	0	7,7	169,169	0,0	0,0
chr15	78851350	.	T	C	.	PASS	109	1	ref	109	1	TT->CT	.	469	60	0	-1.84	0	.	.	9.98	C|missense_variant|MODERATE|Lgals2|Lgals2|transcript|NM_025622.3|protein_coding|3/4|c.163A>G|p.Ile55Val|215/592|163/393|55/130||,C|downstream_gene_variant|MODIFIER|Cdc42ep1|Cdc42ep1|transcript|NM_027219.3|protein_coding||c.*1419T>C|||||448|	.	.	252	2	0	0	0,0	0,0	0,0	250,254	215	0	0	0	0,0	8,8	1,1	206,206
chr15	78881003	.	C	A	.	PASS	59	1	ref	59	1	CC->AC	.	129	60	0	1.06	0	.	.	16.38	A|intron_variant|MODIFIER|Gga1|Gga1|transcript|NM_145929.2|protein_coding|1/16|c.44-35C>A||||||	.	.	84	0	0	0	0,0	84,85	0,0	0,0	44	0	0	0	4,4	40,40	0,0	0,0
chr15	78884156	.	C	T	.	PASS	49	1	ref	49	1	CC->CT	.	158	60	0	0.26	0	.	.	10.02	T|synonymous_variant|LOW|Gga1|Gga1|transcript|NM_145929.2|protein_coding|5/17|c.375C>T|p.Cys125Cys|760/3034|375/1908|125/635||	.	.	86	0	0	0	0,0	86,87	0,0	0,0	71	0	0	0	0,0	67,67	0,0	4,4
chr15	78888029	.	G	A	.	PASS	76	1	ref	76	1	GG->AG	.	64	60	0	-1.09	0	.	.	19.87	A|upstream_gene_variant|MODIFIER|Mir6955|Mir6955|transcript|NR_105920.1|pseudogene||n.-3811G>A|||||3811|,A|intron_variant|MODIFIER|Gga1|Gga1|transcript|NM_145929.2|protein_coding|7/16|c.610-82G>A||||||	.	.	34	0	0	0	0,0	0,0	34,34	0,0	30	0	0	0	6,6	0,0	24,24	0,0
chr15	78898711	.	C	T	.	PASS	54	1	ref	54	1	CC->CT	.	179	60	0	-2.86	0	.	.	10.88	T|upstream_gene_variant|MODIFIER|Sh3bp1|Sh3bp1|transcript|NM_001316684.1|protein_coding||c.-1192C>T|||||1057|,T|upstream_gene_variant|MODIFIER|Sh3bp1|Sh3bp1|transcript|NM_001316685.1|protein_coding||c.-1192C>T|||||1057|,T|upstream_gene_variant|MODIFIER|Sh3bp1|Sh3bp1|transcript|NM_001316686.1|protein_coding||c.-4936C>T|||||1057|,T|upstream_gene_variant|MODIFIER|Sh3bp1|Sh3bp1|transcript|NM_009164.3|protein_coding||c.-1192C>T|||||1057|,T|upstream_gene_variant|MODIFIER|Sh3bp1|Sh3bp1|transcript|NR_133564.1|pseudogene||n.-1057C>T|||||1057|,T|downstream_gene_variant|MODIFIER|Gga1|Gga1|transcript|NM_145929.2|protein_coding||c.*4867C>T|||||4126|,T|intergenic_region|MODIFIER|Gga1-Sh3bp1|Gga1-Sh3bp1|intergenic_region|Gga1-Sh3bp1|||n.78898711C>T||||||	.	.	123	0	0	0	0,0	123,123	0,0	0,0	56	0	0	0	0,0	52,52	0,0	4,4
chr15	78905167	.	C	T	.	PASS	63	1	ref	63	1	CC->CT	.	85	60	0	0.35	0	.	.	18.09	T|stop_gained|HIGH|Sh3bp1|Sh3bp1|transcript|NM_001316684.1|protein_coding|10/18|c.916C>T|p.Gln306*|1051/2515|916/2043|306/680||,T|stop_gained|HIGH|Sh3bp1|Sh3bp1|transcript|NM_001316685.1|protein_coding|10/18|c.916C>T|p.Gln306*|1051/1924|916/1755|306/584||,T|stop_gained|HIGH|Sh3bp1|Sh3bp1|transcript|NM_001316686.1|protein_coding|9/17|c.349C>T|p.Gln117*|974/1841|349/1182|117/393||,T|stop_gained|HIGH|Sh3bp1|Sh3bp1|transcript|NM_009164.3|protein_coding|10/18|c.916C>T|p.Gln306*|1051/1918|916/1749|306/582||,T|non_coding_transcript_exon_variant|MODIFIER|Sh3bp1|Sh3bp1|transcript|NR_133564.1|pseudogene|10/19|n.1051C>T||||||	(Sh3bp1|Sh3bp1|5|0.80)	(Sh3bp1|Sh3bp1|5|0.80)	47	1	0	0	0,0	46,48	0,0	0,0	37	1	0	0	0,0	32,33	0,0	4,4
chr15	78909840	.	G	T	.	PASS	81	1	ref	81	1	GG->GT	.	53	60	0	-3.5	0	.	.	19.98	T|upstream_gene_variant|MODIFIER|Pdxp|Pdxp|transcript|NM_020271.3|protein_coding||c.-4130G>T|||||4079|,T|intron_variant|MODIFIER|Sh3bp1|Sh3bp1|transcript|NM_001316684.1|protein_coding|16/17|c.1575-168G>T||||||,T|intron_variant|MODIFIER|Sh3bp1|Sh3bp1|transcript|NM_001316685.1|protein_coding|16/17|c.1575-168G>T||||||,T|intron_variant|MODIFIER|Sh3bp1|Sh3bp1|transcript|NM_001316686.1|protein_coding|15/16|c.1008-168G>T||||||,T|intron_variant|MODIFIER|Sh3bp1|Sh3bp1|transcript|NM_009164.3|protein_coding|16/17|c.1575-168G>T||||||,T|intron_variant|MODIFIER|Sh3bp1|Sh3bp1|transcript|NR_133564.1|pseudogene|16/18|n.1710-168G>T||||||	.	.	32	0	0	0	0,0	0,0	32,32	0,0	21	0	0	0	0,0	0,0	15,15	6,6
chr15	78929814	.	G	A	.	PASS	29	1	ref	29	1	GG->AG	.	131	60	0	2.69	0	.	.	7.63	A|intron_variant|MODIFIER|Lgals1|Lgals1|transcript|NM_008495.2|protein_coding|3/3|c.261+10G>A||||||	.	.	74	0	0	0	0,0	0,0	74,75	0,0	55	0	0	0	4,4	0,0	51,52	0,0
chr15	78930177	.	G	A	.	PASS	65	1	ref	65	1	GG->AG	.	65	60	0	-2.24	0.61	.	.	7.57	A|3_prime_UTR_variant|MODIFIER|Lgals1|Lgals1|transcript|NM_008495.2|protein_coding|4/4|c.*33G>A|||||33|,A|upstream_gene_variant|MODIFIER|Nol12|Nol12|transcript|NM_133800.3|protein_coding||c.-4813G>A|||||4756|	.	.	34	0	0	0	0,0	0,0	34,34	0,0	31	0	0	0	4,4	0,0	27,27	0,0
chr15	78966270	.	T	C	.	PASS	58	1	ref	58	1	TT->CT	.	108	60	0	0.68	0	.	.	19.77	C|intron_variant|MODIFIER|Triobp|Triobp|transcript|NM_001039156.1|protein_coding|7/24|c.647-24T>C||||||,C|intron_variant|MODIFIER|Triobp|Triobp|transcript|NM_001039155.1|protein_coding|7/7|c.647-24T>C||||||,C|intron_variant|MODIFIER|Triobp|Triobp|transcript|NM_138579.4|protein_coding|7/23|c.647-24T>C||||||	.	.	81	0	0	0	0,0	0,0	0,0	81,81	27	0	0	0	0,0	4,4	0,0	23,23
chr15	78990752	.	G	T	.	PASS	38	1	ref	38	1	GG->GT	.	229	60	0	-0.77	0	.	.	8.34	T|downstream_gene_variant|MODIFIER|Gm10865|Gm10865|transcript|NR_045746.1|pseudogene||n.*4203C>A|||||4203|,T|intron_variant|MODIFIER|Triobp|Triobp|transcript|NM_001039156.1|protein_coding|13/24|c.4366-65G>T||||||,T|intron_variant|MODIFIER|Triobp|Triobp|transcript|NM_138579.4|protein_coding|12/23|c.4228-65G>T||||||,T|intron_variant|MODIFIER|Triobp|Triobp|transcript|NM_001024716.1|protein_coding|2/13|c.205-65G>T||||||	.	.	117	1	0	0	0,0	0,0	116,117	0,0	112	0	0	0	0,0	0,0	108,108	4,4
chr15	78990911	.	G	A	.	PASS	35	1	ref	35	1	GG->AG	.	284	60	0	-0.53	0	.	.	8.06	A|downstream_gene_variant|MODIFIER|Gm10865|Gm10865|transcript|NR_045746.1|pseudogene||n.*4044C>T|||||4044|,A|intron_variant|MODIFIER|Triobp|Triobp|transcript|NM_001039156.1|protein_coding|14/24|c.4434+26G>A||||||,A|intron_variant|MODIFIER|Triobp|Triobp|transcript|NM_138579.4|protein_coding|13/23|c.4296+26G>A||||||,A|intron_variant|MODIFIER|Triobp|Triobp|transcript|NM_001024716.1|protein_coding|3/13|c.273+26G>A||||||	.	.	157	0	0	0	0,0	0,0	157,157	0,0	126	0	0	0	4,4	0,0	122,122	0,1
chr15	78995201	.	T	C	.	PASS	40	1	ref	40	1	TT->CT	.	249	60	0	-1.49	0	.	.	8.18	C|intron_variant|MODIFIER|Triobp|Triobp|transcript|NM_001039156.1|protein_coding|18/24|c.5274+1049T>C||||||,C|intron_variant|MODIFIER|Triobp|Triobp|transcript|NM_138579.4|protein_coding|17/23|c.5136+1049T>C||||||,C|intron_variant|MODIFIER|Triobp|Triobp|transcript|NM_001024716.1|protein_coding|7/13|c.1113+1049T>C||||||,C|non_coding_transcript_exon_variant|MODIFIER|Gm10865|Gm10865|transcript|NR_045746.1|pseudogene|3/3|n.466A>G||||||	.	.	145	2	0	0	0,0	0,0	0,0	143,145	104	0	0	0	0,0	4,4	0,0	100,100
chr15	79001677	.	G	A	.	PASS	36	1	ref	36	1	GG->AG	.	75	60	0	-0.69	0	.	.	9.81	A|upstream_gene_variant|MODIFIER|Mir6956|Mir6956|transcript|NR_105921.1|pseudogene||n.-546G>A|||||546|,A|intron_variant|MODIFIER|Triobp|Triobp|transcript|NM_001039156.1|protein_coding|20/24|c.5525+54G>A||||||,A|intron_variant|MODIFIER|Gm10865|Gm10865|transcript|NR_045746.1|pseudogene|2/2|n.208+2792C>T||||||,A|intron_variant|MODIFIER|Triobp|Triobp|transcript|NM_138579.4|protein_coding|19/23|c.5387+54G>A||||||,A|intron_variant|MODIFIER|Triobp|Triobp|transcript|NM_001024716.1|protein_coding|9/13|c.1364+54G>A||||||	.	.	48	0	0	0	0,0	0,0	48,48	0,0	27	0	0	0	3,3	0,0	24,24	0,0
chr15	79029092	.	C	T	.	PASS	79	1	ref	79	1	CC->CT	.	121	60	0	0.26	0	.	.	18.09	T|missense_variant|MODERATE|H1f0|H1f0|transcript|NM_008197.3|protein_coding|1/1|c.371C>T|p.Ala124Val|881/2289|371/585|124/194||,T|upstream_gene_variant|MODIFIER|Gcat|Gcat|transcript|NM_013847.4|protein_coding||c.-1842C>T|||||1782|,T|upstream_gene_variant|MODIFIER|Gcat|Gcat|transcript|NM_001161712.1|protein_coding||c.-1842C>T|||||1782|	.	.	69	0	0	0	0,0	69,69	0,0	0,0	52	0	0	0	0,0	46,46	0,0	6,6
chr15	79037298	.	C	A	.	PASS	40	1	ref	40	1	CC->AC	.	65	60	0	2.04	0	.	.	11.01	A|3_prime_UTR_variant|MODIFIER|Gcat|Gcat|transcript|NM_013847.4|protein_coding|9/9|c.*4C>A|||||4|,A|upstream_gene_variant|MODIFIER|Galr3|Galr3|transcript|NM_015738.2|protein_coding||c.-4634C>A|||||4587|,A|intron_variant|MODIFIER|Gcat|Gcat|transcript|NM_001161712.1|protein_coding|8/8|c.1099+424C>A||||||	.	.	32	0	0	0	0,0	32,32	0,0	0,0	33	0	0	0	4,4	29,29	0,0	0,0
chr15	79061342	.	C	A	.	PASS	35	1	ref	35	1	CC->AC	.	27	60	0	-0.51	0	.	.	14.28	A|intron_variant|MODIFIER|Ankrd54|Ankrd54|transcript|NM_144849.1|protein_coding|1/7|c.326-131G>T||||||	.	.	14	0	0	0	0,0	14,14	0,0	0,0	13	0	0	0	3,3	10,10	0,0	0,0
chr15	79075739	.	G	T	.	PASS	88	1	ref	88	1	GG->GT	.	225	60	0	-3.93	0	.	.	13.56	T|intron_variant|MODIFIER|Eif3l|Eif3l|transcript|NM_145139.2|protein_coding|1/12|c.34-32G>T||||||	.	.	130	0	0	0	0,0	0,0	130,130	0,0	95	1	0	0	0,0	0,0	86,87	8,8
chr15	79078016	.	G	A	.	PASS	76	2	ref	76	2	GG->AG	.	196	60	0	3.25	0	.	.	12.58	A|intron_variant|MODIFIER|Eif3l|Eif3l|transcript|NM_145139.2|protein_coding|3/12|c.294-58G>A||||||	.	.	107	1	0	0	0,0	0,0	106,109	0,1	86	0	0	0	6,6	0,0	80,80	0,0
chr15	79127001	.	C	A	.	PASS	76	2	ref	76	2	CC->AC	.	170	60	0	1.07	2.1	.	.	8.25	A|missense_variant|MODERATE|Micall1|Micall1|transcript|NM_177461.1|protein_coding|9/16|c.1570C>A|p.Leu524Met|1871/6694|1570/2613|524/870||	.	.	100	1	0	0	0,0	99,100	0,0	0,0	67	0	0	0	5,5	62,65	0,0	0,0
chr15	79127018	.	C	T	.	PASS	81	1	ref	81	1	CC->CT	.	159	60	0	-1.36	0	.	.	16.83	T|synonymous_variant|LOW|Micall1|Micall1|transcript|NM_177461.1|protein_coding|9/16|c.1587C>T|p.Ser529Ser|1888/6694|1587/2613|529/870||	.	.	94	1	0	0	0,0	93,94	0,0	0,0	62	0	0	0	0,0	56,59	0,0	6,6
chr15	79144675	.	G	A	.	PASS	87	1	ref	87	1	GG->AG	.	247	60	0	-1.06	0	.	.	15.95	A|upstream_gene_variant|MODIFIER|1700088E04Rik|1700088E04Rik|transcript|NM_138581.2|protein_coding||c.-3692C>T|||||3424|,A|upstream_gene_variant|MODIFIER|1700088E04Rik|1700088E04Rik|transcript|NM_001310576.1|protein_coding||c.-3692C>T|||||3424|,A|upstream_gene_variant|MODIFIER|1700088E04Rik|1700088E04Rik|transcript|NM_001310579.1|protein_coding||c.-3692C>T|||||3424|,A|upstream_gene_variant|MODIFIER|1700088E04Rik|1700088E04Rik|transcript|NM_001310581.1|protein_coding||c.-5377C>T|||||3424|,A|intron_variant|MODIFIER|Polr2f|Polr2f|transcript|NM_027231.2|protein_coding|2/4|c.90+12G>A||||||	.	.	150	0	0	0	0,0	0,0	149,150	1,1	96	0	0	0	8,8	0,0	88,88	0,0
chr15	79252977	.	G	A	.	PASS	62	1	ref	62	1	GG->AG	.	67	60	0	-0.52	0	.	.	17.98	A|missense_variant|MODERATE|Slc16a8|Slc16a8|transcript|NM_020516.2|protein_coding|4/6|c.232C>T|p.Leu78Phe|432/1791|232/1479|78/492||,A|downstream_gene_variant|MODIFIER|Pick1|Pick1|transcript|NM_001045558.1|protein_coding||c.*3985G>A|||||3511|,A|downstream_gene_variant|MODIFIER|Pick1|Pick1|transcript|NM_008837.3|protein_coding||c.*3985G>A|||||3511|	.	.	31	1	0	0	0,0	0,0	30,32	0,0	35	0	0	0	4,4	0,0	31,31	0,0
chr15	79270434	.	C	G	.	PASS	63	1	ref	63	1	CC->CG	.	42	60	0	-0.18	0	.	.	19.87	G|intron_variant|MODIFIER|Baiap2l2|Baiap2l2|transcript|NM_177580.3|protein_coding|7/13|c.612+72G>C||||||	.	.	21	0	0	0	0,0	21,21	0,0	0,0	21	0	0	0	0,0	17,17	4,4	0,0
chr15	79318001	.	C	T	.	PASS	62	1	ref	62	1	CC->CT	.	58	60	0	-1.13	0	.	.	10.38	T|5_prime_UTR_variant|MODIFIER|Pla2g6|Pla2g6|transcript|NM_001199023.1|protein_coding|2/17|c.-32G>A|||||32|,T|5_prime_UTR_variant|MODIFIER|Pla2g6|Pla2g6|transcript|NM_001199024.1|protein_coding|2/16|c.-32G>A|||||32|,T|5_prime_UTR_variant|MODIFIER|Pla2g6|Pla2g6|transcript|NM_001199025.1|protein_coding|3/17|c.-32G>A|||||32|,T|5_prime_UTR_variant|MODIFIER|Pla2g6|Pla2g6|transcript|NM_016915.4|protein_coding|2/16|c.-32G>A|||||32|	.	.	27	1	0	0	1,1	25,26	0,0	0,0	31	0	0	0	0,0	26,26	0,0	5,5
chr15	79347147	.	G	A	.	PASS	72	2	ref	72	2	GG->AG	.	211	60	0	0.99	0	.	.	11.24	A|upstream_gene_variant|MODIFIER|Maff|Maff|transcript|NM_001304831.1|protein_coding||c.-1047G>A|||||914|,A|upstream_gene_variant|MODIFIER|Maff|Maff|transcript|NM_010755.4|protein_coding||c.-9851G>A|||||373|,A|upstream_gene_variant|MODIFIER|Maff|Maff|transcript|NM_001304832.1|protein_coding||c.-1528G>A|||||1255|,A|intron_variant|MODIFIER|Maff|Maff|transcript|NM_001304830.1|protein_coding|1/2|c.-32+373G>A||||||	.	.	120	0	0	0	0,0	0,0	120,120	0,0	88	0	0	0	4,4	1,1	83,86	0,0
chr15	79484757	.	C	T	.	PASS	70	1	ref	70	1	CC->CT	.	168	59.82	1	1.18	0	.	.	9.28	T|missense_variant|MODERATE|Kcnj4|Kcnj4|transcript|NM_008427.4|protein_coding|2/2|c.1021G>A|p.Val341Met|1109/2152|1021/1338|341/445||	.	.	70	0	0	0	0,0	70,70	0,0	0,0	96	0	0	0	0,0	90,92	0,0	6,6
chr15	79485232	.	C	A	.	PASS	76	1	ref	76	1	CC->AC	.	192	60	0	-0.19	0	.	.	12.97	A|missense_variant|MODERATE|Kcnj4|Kcnj4|transcript|NM_008427.4|protein_coding|2/2|c.546G>T|p.Gln182His|634/2152|546/1338|182/445||	.	.	101	0	0	0	0,0	101,102	0,0	0,0	90	0	0	0	6,6	84,84	0,0	0,0
chr15	79530535	.	C	T	.	PASS	46	1	ref	46	1	CC->CT	.	159	60	0	-1.63	0	.	.	9.06	T|downstream_gene_variant|MODIFIER|Kdelr3|Kdelr3|transcript|NM_134090.2|protein_coding||c.*3423C>T|||||2796|,T|downstream_gene_variant|MODIFIER|Ddx17|Ddx17|transcript|NM_199079.1|protein_coding||c.*5408G>A|||||4126|,T|intron_variant|MODIFIER|Ddx17|Ddx17|transcript|NM_199080.2|protein_coding|12/12|c.1454-18G>A||||||,T|intron_variant|MODIFIER|Ddx17|Ddx17|transcript|NM_152806.3|protein_coding|1/1|c.308-18G>A||||||,T|intron_variant|MODIFIER|Ddx17|Ddx17|transcript|NM_001040187.1|protein_coding|12/12|c.1448-18G>A||||||	.	.	76	0	0	0	0,0	76,78	0,0	0,0	81	0	0	0	0,0	77,77	0,0	4,4
chr15	79538658	.	C	T	.	PASS	34	2	ref	34	2	CC->CT	.	259	60	0	0.99	0	.	.	8.23	T|missense_variant|MODERATE|Ddx17|Ddx17|transcript|NM_199080.2|protein_coding|8/13|c.878G>A|p.Arg293Gln|1375/4772|878/1959|293/652||,T|missense_variant|MODERATE|Ddx17|Ddx17|transcript|NM_001040187.1|protein_coding|8/13|c.878G>A|p.Arg293Gln|1375/4766|878/1953|293/650||,T|missense_variant|MODERATE|Ddx17|Ddx17|transcript|NM_199079.1|protein_coding|8/11|c.878G>A|p.Arg293Gln|1193/2821|878/1224|293/407||	.	.	130	0	0	0	0,0	130,130	0,0	0,0	126	0	0	0	0,0	122,125	0,0	4,4
chr15	79540413	.	A	G	.	PASS	121	1	ref	121	1	AA->AG	.	630	60	0	2.87	0	.	.	9.86	G|splice_region_variant&synonymous_variant|LOW|Ddx17|Ddx17|transcript|NM_199080.2|protein_coding|5/13|c.501T>C|p.Ile167Ile|998/4772|501/1959|167/652||,G|splice_region_variant&synonymous_variant|LOW|Ddx17|Ddx17|transcript|NM_001040187.1|protein_coding|5/13|c.501T>C|p.Ile167Ile|998/4766|501/1953|167/650||,G|splice_region_variant&synonymous_variant|LOW|Ddx17|Ddx17|transcript|NM_199079.1|protein_coding|5/11|c.501T>C|p.Ile167Ile|816/2821|501/1224|167/407||	.	.	367	4	0	0	363,369	0,0	0,0	0,0	261	0	0	0	253,253	0,0	8,8	0,0
chr15	79585763	.	G	A	.	PASS	43	1	ref	43	1	GG->AG	.	303	60	0	-1.1	0	.	.	8.06	A|splice_region_variant&intron_variant|LOW|Dmc1|Dmc1|transcript|NM_010059.3|protein_coding|8/13|c.495-3C>T||||||,A|intron_variant|MODIFIER|Dmc1|Dmc1|transcript|NM_001278226.1|protein_coding|7/11|c.422-592C>T||||||,A|intron_variant|MODIFIER|Dmc1|Dmc1|transcript|NR_103477.1|pseudogene|5/8|n.508-592C>T||||||	.	.	189	1	0	0	0,0	0,0	187,189	1,1	113	0	0	0	5,5	0,0	108,108	0,0
chr15	79615623	.	T	C	.	PASS	29	1	ref	29	1	TT->CT	.	108	60	0	-2.1	0	.	.	7.68	C|intron_variant|MODIFIER|Fam227a|Fam227a|transcript|NM_029407.1|protein_coding|16/17|c.1677-135A>G||||||	.	.	67	0	0	0	0,0	0,0	0,0	67,67	41	0	0	0	0,0	3,3	0,0	38,38
chr15	79617864	.	G	A	.	PASS	38	1	ref	38	1	GG->AG	.	275	60	0	-2.4	0	.	.	7.3	A|intron_variant|MODIFIER|Fam227a|Fam227a|transcript|NM_029407.1|protein_coding|15/17|c.1539-31C>T||||||	.	.	161	0	0	0	0,0	0,0	161,163	0,0	112	0	0	0	4,4	0,0	108,108	0,0
chr15	79636810	.	C	T	.	PASS	96	1	ref	96	1	CC->CT	.	269	60	0	1.28	0	.	.	13.43	T|intron_variant|MODIFIER|Fam227a|Fam227a|transcript|NM_029407.1|protein_coding|9/17|c.848-24G>A||||||	.	.	184	2	0	0	0,0	182,185	0,0	0,0	84	0	0	0	0,0	78,78	0,0	6,6
chr15	79686714	.	C	T	.	PASS	77	1	ref	77	1	CC->CT	.	220	60	0	2.54	0	.	.	10.07	T|upstream_gene_variant|MODIFIER|Gtpbp1|Gtpbp1|transcript|NM_013818.2|protein_coding||c.-4193C>T|||||4182|,T|intron_variant|MODIFIER|Josd1|Josd1|transcript|NM_028792.3|protein_coding|1/3|c.185+19G>A||||||	.	.	104	0	0	0	0,0	104,104	0,0	0,0	116	0	0	0	0,0	110,110	0,0	6,6
chr15	79717487	.	G	T	.	PASS	50	1	ref	50	1	GG->GT	.	135	60	0	-2.28	0	.	.	7.65	T|intron_variant|MODIFIER|Gtpbp1|Gtpbp1|transcript|NM_013818.2|protein_coding|9/11|c.1538-108G>T||||||	.	.	67	0	0	0	0,0	0,0	66,66	1,1	68	1	0	0	0,0	0,0	63,64	4,4
chr15	79728146	.	G	A	.	PASS	70	1	ref	70	1	GG->AG	.	79	60	0	3.39	0.42	.	.	7.6	A|intron_variant|MODIFIER|Sun2|Sun2|transcript|NM_001205345.1|protein_coding|12/17|c.1399-62C>T||||||,A|intron_variant|MODIFIER|Sun2|Sun2|transcript|NM_001205346.1|protein_coding|12/17|c.1393-62C>T||||||,A|intron_variant|MODIFIER|Sun2|Sun2|transcript|NM_194342.3|protein_coding|11/16|c.1303-62C>T||||||	.	.	38	0	0	0	0,0	0,0	38,38	0,0	41	0	0	0	5,5	0,0	36,36	0,0
chr15	79762537	.	A	G	.	PASS	64	1	ref	64	1	AA->AG	.	81	60	0	-0.83	0	.	.	18.09	G|intron_variant|MODIFIER|Dnal4|Dnal4|transcript|NM_017470.2|protein_coding|3/3|c.154-12T>C||||||	.	.	45	0	0	0	45,46	0,0	0,0	0,0	35	0	0	0	31,31	0,0	4,4	0,0
chr15	79828703	.	G	T	.	PASS	58	1	ref	58	1	GG->GT	.	103	60	0	0.7	0	.	.	16.12	T|synonymous_variant|LOW|Npcd|Npcd|transcript|NM_001013362.2|protein_coding|5/9|c.522C>A|p.Ile174Ile|644/4873|522/1410|174/469||,T|synonymous_variant|LOW|Cbx6|Cbx6|transcript|NM_028763.3|protein_coding|5/5|c.522C>A|p.Ile174Ile|644/5449|522/1245|174/414||,T|intron_variant|MODIFIER|Npcd|Npcd|transcript|NM_001013360.2|protein_coding|4/7|c.246+4809C>A||||||	.	.	57	0	0	0	0,0	0,0	57,57	0,0	46	0	0	0	0,0	0,0	42,42	4,4
chr15	79892584	.	G	A	.	PASS	55	1	ref	55	1	GG->AG	.	116	60	0	1.82	0	.	.	14.24	A|intron_variant|MODIFIER|Apobec3|Apobec3|transcript|NM_001160415.1|protein_coding|1/8|c.53+15G>A||||||,A|intron_variant|MODIFIER|Apobec3|Apobec3|transcript|NM_030255.3|protein_coding|1/7|c.53+15G>A||||||,A|non_coding_transcript_exon_variant|MODIFIER|D730005E14Rik|D730005E14Rik|transcript|NR_030675.1|pseudogene|1/1|n.555C>T||||||	.	.	62	0	0	0	0,0	0,0	62,62	0,0	54	0	0	0	4,4	0,0	50,50	0,0
chr15	79918528	.	G	A	.	PASS	57	1	ref	57	1	GG->AG	.	115	60	0	0.07	0	.	.	15.71	A|intron_variant|MODIFIER|Cbx7|Cbx7|transcript|NM_144811.3|protein_coding|5/6|c.320-52C>T||||||	.	.	67	0	0	0	0,0	0,0	67,67	0,0	48	0	0	0	4,4	0,0	44,44	0,0
chr15	80082269	.	T	G	.	PASS	30	2	ref	30	2	TT->GT	.	93	60	0	1.42	0	.	.	8.07	G|upstream_gene_variant|MODIFIER|Snord83b|Snord83b|transcript|NR_028282.1|pseudogene||n.-3690A>C|||||3690|,G|downstream_gene_variant|MODIFIER|Snord43|Snord43|transcript|NR_028281.1|pseudogene||n.*590A>C|||||590|,G|intron_variant|MODIFIER|Rpl3|Rpl3|transcript|NM_013762.2|protein_coding|2/9|c.196+121A>C||||||	.	.	55	0	0	0	0,0	0,0	0,0	55,55	37	0	0	0	0,0	0,0	3,3	34,35
chr15	80082770	.	C	A	.	PASS	39	1	ref	39	1	CC->AC	.	283	60	0	-0.23	0	.	.	8.18	A|upstream_gene_variant|MODIFIER|Snord83b|Snord83b|transcript|NR_028282.1|pseudogene||n.-4191G>T|||||4191|,A|downstream_gene_variant|MODIFIER|Snord43|Snord43|transcript|NR_028281.1|pseudogene||n.*89G>T|||||89|,A|intron_variant|MODIFIER|Rpl3|Rpl3|transcript|NM_013762.2|protein_coding|1/9|c.4-188G>T||||||	.	.	176	1	0	0	0,0	175,176	0,0	0,0	107	0	0	0	4,4	103,103	0,0	0,0
chr15	80110784	.	G	A	.	PASS	21	1	ref	21	1	GG->AG	.	19	60	0	-1.85	0	.	.	11.65	A|intron_variant|MODIFIER|Syngr1|Syngr1|transcript|NM_207708.1|protein_coding|2/3|c.337+103G>A||||||,A|intron_variant|MODIFIER|Syngr1|Syngr1|transcript|NM_009303.2|protein_coding|2/3|c.337+103G>A||||||	.	.	13	0	0	0	0,0	0,0	13,13	0,0	6	0	0	0	2,2	0,0	4,4	0,0
chr15	80115811	.	C	T	.	PASS	44	1	ref	44	1	CC->CT	.	33	60	0	-0.73	0	.	.	19.83	T|downstream_gene_variant|MODIFIER|Syngr1|Syngr1|transcript|NM_009303.2|protein_coding||c.*2553C>T|||||2371|,T|intron_variant|MODIFIER|Syngr1|Syngr1|transcript|NM_207708.1|protein_coding|3/3|c.484-44C>T||||||	.	.	17	0	0	0	0,0	17,17	0,0	0,0	16	0	0	0	0,0	12,12	0,0	4,4
chr15	80148262	.	C	A	.	PASS	37	1	ref	37	1	CC->AC	.	151	60	0	2.34	0	.	.	8.21	A|synonymous_variant|LOW|Tab1|Tab1|transcript|NM_025609.2|protein_coding|2/11|c.69C>A|p.Leu23Leu|71/2932|69/1509|23/502||	.	.	79	0	0	0	0,0	79,79	0,0	0,0	72	0	0	0	4,4	68,68	0,0	0,0
chr15	80148346	.	C	T	.	PASS	41	1	ref	41	1	CC->CT	.	186	60	0	1.64	0	.	.	8.37	T|synonymous_variant|LOW|Tab1|Tab1|transcript|NM_025609.2|protein_coding|2/11|c.153C>T|p.Asp51Asp|155/2932|153/1509|51/502||	.	.	83	1	0	0	0,0	82,84	0,0	0,0	102	0	0	0	0,0	98,98	0,0	4,4
chr15	80148868	.	G	T	.	PASS	54	1	ref	54	1	GG->GT	.	115	60	0	2.45	0	.	.	12.28	T|intron_variant|MODIFIER|Tab1|Tab1|transcript|NM_025609.2|protein_coding|3/10|c.324+28G>T||||||	.	.	56	0	0	0	0,0	0,0	56,59	0,0	56	0	0	0	0,0	0,0	52,52	4,4
chr15	80152777	.	G	T	.	PASS	42	2	ref	42	2	GG->GT	.	252	60	0	0.42	0	.	.	8.52	T|splice_region_variant&synonymous_variant|LOW|Tab1|Tab1|transcript|NM_025609.2|protein_coding|6/11|c.663G>T|p.Leu221Leu|665/2932|663/1509|221/502||	.	.	154	3	0	0	0,0	0,0	151,157	0,0	92	0	0	0	0,0	0,0	88,91	4,4
chr15	80211897	.	G	T	.	PASS	52	1	ref	52	1	GG->GT	.	163	60	0	-2.27	0	.	.	11.28	T|synonymous_variant|LOW|Mgat3|Mgat3|transcript|NM_010795.4|protein_coding|2/2|c.924G>T|p.Leu308Leu|1043/4665|924/1617|308/538||	.	.	101	1	0	0	0,0	0,0	100,102	0,0	61	0	0	0	0,0	0,0	57,57	4,4
chr15	80212260	.	C	A	.	PASS	60	1	ref	60	1	CC->AC	.	81	60	0	-1.19	0	.	.	16.83	A|synonymous_variant|LOW|Mgat3|Mgat3|transcript|NM_010795.4|protein_coding|2/2|c.1287C>A|p.Pro429Pro|1406/4665|1287/1617|429/538||	.	.	40	0	0	0	0,0	40,40	0,0	0,0	41	0	0	0	4,4	37,37	0,0	0,0
chr15	80213682	.	T	C	.	PASS	83	2	ref	83	2	TT->CT	.	185	59.7	0	-0.88	0	.	.	13.72	C|3_prime_UTR_variant|MODIFIER|Mgat3|Mgat3|transcript|NM_010795.4|protein_coding|2/2|c.*1092T>C|||||1092|	.	.	113	0	0	0	0,0	0,0	0,0	113,113	68	0	0	0	0,0	6,6	0,0	62,66
chr15	80246747	.	G	T	.	PASS	45	1	ref	45	1	GG->GT	.	229	60	0	-1.89	0	.	.	8.96	T|missense_variant|MODERATE|Mief1|Mief1|transcript|NM_178719.5|protein_coding|3/6|c.4G>T|p.Ala2Ser|462/5086|4/1392|2/463||	.	.	143	0	0	0	0,0	0,0	143,143	0,0	86	0	0	0	0,0	0,0	82,82	4,4
chr15	80246762	.	C	T	.	PASS	44	1	ref	44	1	CC->CT	.	229	60	0	-1.4	0	.	.	9.02	T|missense_variant|MODERATE|Mief1|Mief1|transcript|NM_178719.5|protein_coding|3/6|c.19C>T|p.Arg7Cys|477/5086|19/1392|7/463||	.	.	141	1	0	0	0,0	140,141	0,0	0,0	88	0	0	0	0,0	84,84	0,0	4,4
chr15	80246802	.	T	C	.	PASS	45	1	ref	45	1	TT->CT	.	203	60	0	1.7	0	.	.	9.19	C|missense_variant|MODERATE|Mief1|Mief1|transcript|NM_178719.5|protein_coding|3/6|c.59T>C|p.Ile20Thr|517/5086|59/1392|20/463||	.	.	120	2	0	0	0,0	0,0	0,0	118,119	83	0	0	0	0,0	4,4	0,0	79,79
chr15	80250287	.	T	C	.	PASS	16	1	ref	16	1	TT->CT	.	15	60	0	-1.73	0	.	.	8.8	C|3_prime_UTR_variant|MODIFIER|Mief1|Mief1|transcript|NM_178719.5|protein_coding|6/6|c.*152T>C|||||152|,C|upstream_gene_variant|MODIFIER|Atf4|Atf4|transcript|NM_001287180.1|protein_coding||c.-6012T>C|||||4897|,C|upstream_gene_variant|MODIFIER|Atf4|Atf4|transcript|NM_009716.3|protein_coding||c.-6012T>C|||||4897|	.	.	10	0	0	0	0,0	0,0	0,0	10,10	5	0	0	0	0,0	2,2	0,0	3,3
chr15	80261084	.	G	T	.	PASS	38	1	ref	38	1	GG->GT	.	278	60	0	1.21	0	.	.	8.18	T|missense_variant|MODERATE|Rps19bp1|Rps19bp1|transcript|NM_175109.3|protein_coding|4/4|c.332C>A|p.Ala111Asp|360/830|332/432|111/143||,T|downstream_gene_variant|MODIFIER|Atf4|Atf4|transcript|NM_001287180.1|protein_coding||c.*3624G>T|||||3539|,T|downstream_gene_variant|MODIFIER|Atf4|Atf4|transcript|NM_009716.3|protein_coding||c.*3624G>T|||||3539|	.	.	164	0	0	0	0,0	0,0	164,164	0,0	114	1	0	0	0,0	0,0	109,110	4,4
chr15	80320376	.	G	C	.	PASS	41	1	ref	41	1	GG->CG	.	229	60	0	1.48	0	.	.	8.52	C|missense_variant|MODERATE|Cacna1i|Cacna1i|transcript|NM_001044308.2|protein_coding|3/37|c.248G>C|p.Ser83Thr|809/9794|248/6600|83/2199||	.	.	128	0	0	0	0,0	0,0	128,128	0,0	101	0	0	0	0,0	4,4	97,97	0,0
chr15	80336560	.	G	A	.	PASS	85	1	ref	85	1	GG->AG	.	117	60	0	1.34	0	.	.	19.77	A|intron_variant|MODIFIER|Cacna1i|Cacna1i|transcript|NM_001044308.2|protein_coding|4/36|c.477-75G>A||||||	.	.	64	0	0	0	0,0	0,0	64,64	0,0	53	0	0	0	8,8	0,0	45,45	0,0
chr15	80336836	.	C	T	.	PASS	44	1	ref	44	1	CC->CT	.	41	60	0	1.13	0	.	.	19.31	T|intron_variant|MODIFIER|Cacna1i|Cacna1i|transcript|NM_001044308.2|protein_coding|5/36|c.574+104C>T||||||	.	.	24	0	0	0	0,0	24,24	0,0	0,0	17	0	0	0	0,0	14,14	0,0	3,3
chr15	80355736	.	G	A	.	PASS	47	1	ref	47	1	GG->AG	.	195	60	0	-1.61	0	.	.	9.08	A|missense_variant|MODERATE|Cacna1i|Cacna1i|transcript|NM_001044308.2|protein_coding|7/37|c.985G>A|p.Ala329Thr|1546/9794|985/6600|329/2199||	.	.	117	0	0	0	0,0	0,0	117,117	0,0	78	0	0	0	2,2	0,0	74,74	2,2
chr15	80355759	.	C	A	.	PASS	51	1	ref	51	1	CC->AC	.	161	60	0	-0.48	0	.	.	11.2	A|synonymous_variant|LOW|Cacna1i|Cacna1i|transcript|NM_001044308.2|protein_coding|7/37|c.1008C>A|p.Ile336Ile|1569/9794|1008/6600|336/2199||	.	.	98	0	0	0	0,0	98,98	0,0	0,0	63	0	0	0	4,4	59,59	0,0	0,0
chr15	80362257	.	C	T	.	PASS	37	2	ref	37	2	CC->CT	.	270	60	0	1.07	0	.	.	7.09	T|synonymous_variant|LOW|Cacna1i|Cacna1i|transcript|NM_001044308.2|protein_coding|10/37|c.1851C>T|p.Ile617Ile|2412/9794|1851/6600|617/2199||	.	.	153	0	0	0	1,1	152,154	0,0	0,0	112	0	0	0	0,0	108,111	0,0	4,4
chr15	80375312	.	C	T	.	PASS	71	2	ref	71	2	CC->CT	.	55	60	0	0.18	0	.	.	19.87	T|missense_variant|MODERATE|Cacna1i|Cacna1i|transcript|NM_001044308.2|protein_coding|22/37|c.3782C>T|p.Ser1261Phe|4343/9794|3782/6600|1261/2199||	.	.	33	0	0	0	0,0	33,33	0,0	0,0	21	0	0	0	0,0	17,18	0,0	4,4
chr15	80380401	.	G	A	.	PASS	39	1	ref	39	1	GG->AG	.	265	60	0	-0.7	0	.	.	8.18	A|missense_variant|MODERATE|Cacna1i|Cacna1i|transcript|NM_001044308.2|protein_coding|27/37|c.4429G>A|p.Ala1477Thr|4990/9794|4429/6600|1477/2199||	.	.	155	1	0	0	0,0	0,0	154,155	0,0	110	0	0	0	4,4	0,0	106,106	0,0
chr15	80381037	.	C	A	.	PASS	73	1	ref	73	1	CC->AC	.	56	59.53	0	-0.95	0	.	.	16.75	A|intron_variant|MODIFIER|Cacna1i|Cacna1i|transcript|NM_001044308.2|protein_coding|27/36|c.4527-38C>A||||||	.	.	28	2	0	0	0,0	26,28	0,0	0,0	27	2	0	0	6,6	19,22	0,0	0,0
chr15	80452752	.	C	T	.	PASS	48	1	ref	48	1	CC->CT	.	166	60	0	1.23	0	.	.	9.71	T|missense_variant|MODERATE|Enthd1|Enthd1|transcript|NM_001163189.1|protein_coding|6/6|c.1480G>A|p.Ala494Thr|1598/2110|1480/1857|494/618||	.	.	90	0	0	0	0,0	90,91	0,0	0,0	75	0	0	0	0,0	71,71	0,0	4,4
chr15	80623856	.	G	A	.	PASS	46	1	ref	46	1	GG->AG	.	177	60	0	1.1	0	.	.	9.31	A|intron_variant|MODIFIER|Grap2|Grap2|transcript|NM_001289442.1|protein_coding|2/7|c.78+42G>A||||||,A|intron_variant|MODIFIER|Grap2|Grap2|transcript|NM_010815.3|protein_coding|1/6|c.78+42G>A||||||	.	.	96	1	0	0	0,0	0,0	95,97	0,0	80	0	0	0	4,4	0,0	76,76	0,0
chr15	80692045	.	G	A	.	PASS	49	1	ref	49	1	GG->AG	.	178	59.89	0	2.16	0	.	.	7.38	A|missense_variant|MODERATE|Fam83f|Fam83f|transcript|NM_145986.2|protein_coding|4/5|c.896G>A|p.Gly299Asp|966/2993|896/1488|299/495||,A|non_coding_transcript_exon_variant|MODIFIER|A430088P11Rik|A430088P11Rik|transcript|NR_045309.1|pseudogene|4/4|n.3422C>T||||||,A|non_coding_transcript_exon_variant|MODIFIER|A430088P11Rik|A430088P11Rik|transcript|NR_045310.1|pseudogene|3/3|n.3336C>T||||||	.	.	106	1	0	0	0,0	0,0	105,109	0,0	69	0	0	0	4,4	0,0	65,65	0,0
chr15	80876486	.	C	A	.	PASS	63	1	ref	63	1	CC->AC	.	100	60	0	0.44	0	.	.	17.82	A|missense_variant|MODERATE|Tnrc6b|Tnrc6b|transcript|NM_144812.2|protein_coding|7/25|c.393C>A|p.Phe131Leu|683/17333|393/5433|131/1810||,A|missense_variant|MODERATE|Tnrc6b|Tnrc6b|transcript|NM_177124.4|protein_coding|4/22|c.285C>A|p.Phe95Leu|475/17125|285/5325|95/1774||	.	.	63	0	0	0	0,0	63,63	0,0	0,0	37	0	0	0	4,4	33,33	0,0	0,0
chr15	80887076	.	T	C	.	PASS	62	2	ref	62	2	TT->CT	.	416	60	0	0.12	0	.	.	10.1	C|intron_variant|MODIFIER|Tnrc6b|Tnrc6b|transcript|NM_144812.2|protein_coding|11/24|c.3318+43T>C||||||,C|intron_variant|MODIFIER|Tnrc6b|Tnrc6b|transcript|NM_177124.4|protein_coding|8/21|c.3210+43T>C||||||	.	.	202	1	0	0	0,0	0,0	0,0	201,205	207	0	0	0	0,0	6,6	0,0	201,205
chr15	80889219	.	T	C	.	PASS	30	1	ref	30	1	TT->CT	.	359	60	0	1.98	0	.	.	7.33	C|intron_variant|MODIFIER|Tnrc6b|Tnrc6b|transcript|NM_144812.2|protein_coding|13/24|c.3501+64T>C||||||,C|intron_variant|MODIFIER|Tnrc6b|Tnrc6b|transcript|NM_177124.4|protein_coding|10/21|c.3393+64T>C||||||	.	.	212	0	0	0	0,0	0,0	0,0	212,212	147	0	0	0	0,0	4,4	0,0	143,143
chr15	80929661	.	C	A	.	PASS	29	1	ref	29	1	CC->AC	.	34	60	0	2.41	0	.	.	7.91	A|3_prime_UTR_variant|MODIFIER|Tnrc6b|Tnrc6b|transcript|NM_144812.2|protein_coding|25/25|c.*185C>A|||||185|,A|3_prime_UTR_variant|MODIFIER|Tnrc6b|Tnrc6b|transcript|NM_177124.4|protein_coding|22/22|c.*185C>A|||||185|	.	.	13	0	0	0	0,0	13,13	0,0	0,0	21	0	0	0	3,3	18,18	0,0	0,0
chr15	80952301	.	C	T	.	PASS	76	1	ref	76	1	CC->CT	.	194	60	0	-0.38	0	.	.	15.85	T|synonymous_variant|LOW|Adsl|Adsl|transcript|NM_009634.6|protein_coding|2/13|c.258C>T|p.His86His|316/3712|258/1455|86/484||	.	.	99	0	0	0	1,1	98,99	0,0	0,0	94	0	0	0	0,0	86,86	0,0	8,8
chr15	80952341	.	C	A	.	PASS	42	1	ref	42	1	CC->AC	.	188	60	0	-0.04	0	.	.	8.69	A|missense_variant|MODERATE|Adsl|Adsl|transcript|NM_009634.6|protein_coding|2/13|c.298C>A|p.Pro100Thr|356/3712|298/1455|100/484||	.	.	90	0	0	0	0,0	90,90	0,0	0,0	98	0	0	0	4,4	94,94	0,0	0,0
chr15	80962612	.	G	A	.	PASS	78	1	ref	78	1	GG->AG	.	184	60	0	1.75	0	.	.	13.43	A|intron_variant|MODIFIER|Adsl|Adsl|transcript|NM_009634.6|protein_coding|6/12|c.702-84G>A||||||	.	.	99	0	0	0	0,0	0,0	99,99	0,0	85	0	0	0	6,6	0,0	79,79	0,0
chr15	80967714	.	G	C	.	PASS	77	1	ref	77	1	GG->CG	.	100	60	0	1.42	0	.	.	18.5	C|missense_variant|MODERATE|Adsl|Adsl|transcript|NM_009634.6|protein_coding|12/13|c.1317G>C|p.Gln439His|1375/3712|1317/1455|439/484||	.	.	54	0	0	0	0,0	0,0	54,54	0,0	46	0	0	0	0,0	6,6	40,40	0,0
chr15	81006675	.	A	G	.	PASS	75	1	ref	75	1	AA->AG	.	179	60	0	0.1	0	.	.	12.97	G|intron_variant|MODIFIER|Sgsm3|Sgsm3|transcript|NM_134091.2|protein_coding|5/21|c.367-31A>G||||||	.	.	89	0	0	0	89,89	0,0	0,0	0,0	90	0	0	0	84,84	0,0	6,6	0,0
chr15	81009636	.	G	T	.	PASS	41	1	ref	41	1	GG->GT	.	152	60	0	-2.68	0	.	.	8.88	T|missense_variant&splice_region_variant|MODERATE|Sgsm3|Sgsm3|transcript|NM_134091.2|protein_coding|13/22|c.1371G>T|p.Glu457Asp|1561/2997|1371/2253|457/750||,T|downstream_gene_variant|MODIFIER|Mkl1|Mkl1|transcript|NM_153049.3|protein_coding||c.*3649C>A|||||2645|,T|downstream_gene_variant|MODIFIER|Mkl1|Mkl1|transcript|NM_001082536.1|protein_coding||c.*3649C>A|||||2645|	.	.	92	0	0	0	0,0	0,0	92,93	0,0	59	0	0	0	0,0	0,0	55,55	4,4
chr15	81011402	.	G	T	.	PASS	80	1	ref	80	1	GG->GT	.	102	60	0	-0.83	0	.	.	19.77	T|downstream_gene_variant|MODIFIER|Mkl1|Mkl1|transcript|NM_153049.3|protein_coding||c.*1883C>A|||||879|,T|downstream_gene_variant|MODIFIER|Mkl1|Mkl1|transcript|NM_001082536.1|protein_coding||c.*1883C>A|||||879|,T|intron_variant|MODIFIER|Sgsm3|Sgsm3|transcript|NM_134091.2|protein_coding|20/21|c.2111+42G>T||||||	.	.	61	0	0	0	0,0	0,0	61,61	0,0	41	0	0	0	0,0	0,0	35,35	6,6
chr15	81013419	.	T	C	.	PASS	42	1	ref	42	1	TT->CT	.	66	60	0	0.77	0	.	.	12.61	C|missense_variant|MODERATE|Mkl1|Mkl1|transcript|NM_153049.3|protein_coding|13/13|c.2761A>G|p.Met921Val|2990/4128|2761/2895|921/964||,C|missense_variant|MODERATE|Mkl1|Mkl1|transcript|NM_001082536.1|protein_coding|14/14|c.2656A>G|p.Met886Val|3228/4366|2656/2790|886/929||,C|downstream_gene_variant|MODIFIER|Sgsm3|Sgsm3|transcript|NM_134091.2|protein_coding||c.*1683T>C|||||1129|	.	.	33	0	0	0	0,0	0,0	0,0	33,33	33	0	0	0	0,0	4,4	0,0	29,29
chr15	81015478	.	C	A	.	PASS	48	1	ref	48	1	CC->AC	.	130	60	0	-1.14	0	.	.	9.62	A|downstream_gene_variant|MODIFIER|Sgsm3|Sgsm3|transcript|NM_134091.2|protein_coding||c.*3742C>A|||||3188|,A|intron_variant|MODIFIER|Mkl1|Mkl1|transcript|NM_153049.3|protein_coding|11/12|c.2317-69G>T||||||,A|intron_variant|MODIFIER|Mkl1|Mkl1|transcript|NM_001082536.1|protein_coding|12/13|c.2212-69G>T||||||	.	.	57	0	0	0	0,0	57,57	0,0	0,0	73	0	0	0	4,4	69,69	0,0	0,0
chr15	81017110	.	G	A	.	PASS	73	2	ref	73	2	GG->AG	.	119	60	0	-1.32	0	.	.	18.59	A|synonymous_variant|LOW|Mkl1|Mkl1|transcript|NM_153049.3|protein_coding|10/13|c.1284C>T|p.Ala428Ala|1513/4128|1284/2895|428/964||,A|synonymous_variant|LOW|Mkl1|Mkl1|transcript|NM_001082536.1|protein_coding|11/14|c.1179C>T|p.Ala393Ala|1751/4366|1179/2790|393/929||,A|downstream_gene_variant|MODIFIER|Sgsm3|Sgsm3|transcript|NM_134091.2|protein_coding||c.*5374G>A|||||4820|	.	.	56	4	0	0	0,0	0,1	52,55	0,0	63	0	0	0	8,8	0,0	55,55	0,0
chr15	81020844	.	G	A	.	PASS	44	2	ref	44	2	GG->AG	.	164	60	0	-0.94	0	.	.	9	A|missense_variant|MODERATE|Mkl1|Mkl1|transcript|NM_153049.3|protein_coding|6/13|c.491C>T|p.Ala164Val|720/4128|491/2895|164/964||,A|missense_variant|MODERATE|Mkl1|Mkl1|transcript|NM_001082536.1|protein_coding|7/14|c.386C>T|p.Ala129Val|958/4366|386/2790|129/929||	.	.	73	0	0	0	0,0	0,0	73,76	0,0	86	0	0	0	4,4	0,0	82,84	0,0
chr15	81192096	.	C	T	.	PASS	69	2	ref	69	2	CC->CT	.	112	60	0	0.9	0	.	.	16.83	T|upstream_gene_variant|MODIFIER|Mkl1|Mkl1|transcript|NM_001082536.1|protein_coding||c.-146801G>A|||||1339|,T|non_coding_transcript_exon_variant|MODIFIER|4930483J18Rik|4930483J18Rik|transcript|NR_015603.1|pseudogene|2/2|n.433C>T||||||	.	.	47	0	0	0	0,0	47,47	0,0	0,0	64	0	0	0	0,0	58,59	0,0	6,6
chr15	81192576	.	G	A	.	PASS	40	2	ref	40	2	GG->AG	.	239	60	0	2.28	0	.	.	7.85	A|upstream_gene_variant|MODIFIER|Mkl1|Mkl1|transcript|NM_001082536.1|protein_coding||c.-147281C>T|||||1819|,A|non_coding_transcript_exon_variant|MODIFIER|4930483J18Rik|4930483J18Rik|transcript|NR_015603.1|pseudogene|2/2|n.913G>A||||||	.	.	134	3	0	0	0,0	0,0	131,135	0,0	104	3	0	0	4,4	0,0	97,100	0,0
chr15	81319718	.	G	T	.	PASS	71	1	ref	71	1	GG->GT	.	130	60	0	2.58	2.78	.	.	7.73	T|missense_variant|MODERATE|Slc25a17|Slc25a17|transcript|NM_011399.3|protein_coding|9/9|c.835C>A|p.Leu279Ile|870/1667|835/924|279/307||	.	.	65	0	0	0	0,0	0,0	65,65	0,0	65	0	0	0	0,0	0,0	60,60	5,5
chr15	81338043	.	C	A	.	PASS	112	1	ref	112	1	CC->AC	.	491	60	0	1	0	.	.	10.1	A|missense_variant|MODERATE|Slc25a17|Slc25a17|transcript|NM_011399.3|protein_coding|4/9|c.227G>T|p.Cys76Phe|262/1667|227/924|76/307||	.	.	272	0	0	0	0,0	272,274	0,0	0,0	216	0	0	0	8,8	208,209	0,0	0,0
chr15	81365278	.	C	T	.	PASS	54	1	ref	54	1	CC->CT	.	50	60	0	-1.13	0	.	.	19.83	T|3_prime_UTR_variant|MODIFIER|St13|St13|transcript|NM_133726.2|protein_coding|12/12|c.*172G>A|||||172|,T|upstream_gene_variant|MODIFIER|Slc25a17|Slc25a17|transcript|NM_011399.3|protein_coding||c.-4548G>A|||||4513|	.	.	33	0	0	0	0,0	33,33	0,0	0,0	17	0	0	0	0,0	13,13	0,0	4,4
chr15	81377704	.	G	A	.	PASS	106	2	ref	106	2	GG->AG	.	484	60	0	-0.44	0	.	.	10.07	A|stop_gained|HIGH|St13|St13|transcript|NM_133726.2|protein_coding|7/12|c.559C>T|p.Arg187*|659/1622|559/1116|187/371||	(St13|St13|1|1.00)	(St13|St13|1|1.00)	286	5	0	0	0,0	0,0	280,284	1,2	198	1	0	0	8,8	0,0	189,190	0,0
chr15	81378004	.	A	G	.	PASS	40	1	ref	40	1	AA->AG	.	357	60	0	2.21	0	.	.	7.98	G|splice_region_variant&intron_variant|LOW|St13|St13|transcript|NM_133726.2|protein_coding|5/11|c.380-4T>C||||||	.	.	252	0	0	0	252,253	0,0	0,0	0,0	104	0	0	0	100,100	0,0	4,4	0,0
chr15	81438009	.	A	G	.	PASS	41	1	ref	41	1	AA->AG	.	211	60	0	-1.57	0	.	.	8.58	G|intron_variant|MODIFIER|Xpnpep3|Xpnpep3|transcript|NM_177310.2|protein_coding|5/8|c.856-58A>G||||||	.	.	108	0	0	0	108,110	0,0	0,0	0,0	101	1	0	0	96,97	0,0	4,4	0,0
chr15	81442360	.	C	A	.	PASS	78	1	ref	78	1	CC->AC	.	367	60	0	1.09	0	.	.	10.1	A|intron_variant|MODIFIER|Xpnpep3|Xpnpep3|transcript|NM_177310.2|protein_coding|6/8|c.970-19C>A||||||	.	.	206	1	0	0	0,0	205,208	0,0	0,0	158	0	0	0	5,5	151,152	0,0	2,2
chr15	81450871	.	T	C	.	PASS	51	2	ref	51	2	TT->CT	.	175	60	0	-0.09	0	.	.	11.3	C|intron_variant|MODIFIER|Xpnpep3|Xpnpep3|transcript|NM_177310.2|protein_coding|7/8|c.1056-30T>C||||||	.	.	112	0	0	0	0,0	0,0	0,0	112,112	62	0	0	0	0,0	4,4	0,0	58,59
chr15	81611412	.	G	A	.	PASS	82	1	ref	82	1	GG->AG	.	409	60	0	-3.46	0	.	.	8.98	A|missense_variant&splice_region_variant|MODERATE|Ep300|Ep300|transcript|NM_177821.6|protein_coding|5/31|c.1174G>A|p.Ala392Thr|1589/8749|1174/7239|392/2412||	.	.	235	0	0	0	0,0	0,0	235,235	0,0	174	0	0	0	6,6	0,0	168,168	0,0
chr15	81616178	.	A	G	.	PASS	37	2	ref	37	2	AA->AG	.	288	60	0	-0.12	0	.	.	8.06	G|intron_variant|MODIFIER|Ep300|Ep300|transcript|NM_177821.6|protein_coding|7/30|c.1625+53A>G||||||	.	.	170	1	0	0	169,171	0,0	0,0	0,0	116	1	0	0	111,113	0,0	4,4	0,0
chr15	81627322	.	G	T	.	PASS	61	2	ref	61	2	GG->GT	.	310	60	0	-2.26	0	.	.	10.29	T|missense_variant|MODERATE|Ep300|Ep300|transcript|NM_177821.6|protein_coding|14/31|c.2602G>T|p.Ala868Ser|3017/8749|2602/7239|868/2412||	.	.	164	4	0	0	0,0	0,0	160,163	0,1	146	0	0	0	0,0	2,2	138,138	6,6
chr15	81627915	.	C	T	.	PASS	19	1	ref	19	1	CC->CT	.	18	59.49	0	-1.41	0	.	.	9.53	T|intron_variant|MODIFIER|Ep300|Ep300|transcript|NM_177821.6|protein_coding|14/30|c.2815-378C>T||||||	.	.	11	0	0	0	0,0	11,11	0,0	0,0	7	0	0	0	0,0	3,3	0,0	4,4
chr15	81640237	.	G	T	.	PASS	48	1	ref	48	1	GG->GT	.	171	60	0	0.27	0	.	.	9.86	T|intron_variant|MODIFIER|Ep300|Ep300|transcript|NM_177821.6|protein_coding|25/30|c.4169+96G>T||||||	.	.	98	1	0	0	0,0	0,0	97,98	0,0	73	0	0	0	0,0	0,0	69,69	4,4
chr15	81642959	.	G	A	.	PASS	39	1	ref	39	1	GG->AG	.	53	60	0	1.92	0	.	.	11.59	A|intron_variant|MODIFIER|Ep300|Ep300|transcript|NM_177821.6|protein_coding|27/30|c.4450-68G>A||||||	.	.	30	0	0	0	0,0	0,0	30,30	0,0	23	0	0	0	3,3	0,0	20,20	0,0
chr15	81644845	.	T	C	.	PASS	51	1	ref	51	1	TT->CT	.	178	60	0	2.35	0	.	.	10.47	C|intron_variant|MODIFIER|Ep300|Ep300|transcript|NM_177821.6|protein_coding|28/30|c.4615-30T>C||||||	.	.	113	0	0	0	0,0	0,0	0,0	113,113	65	0	0	0	0,0	4,4	0,0	61,61
chr15	81651004	.	A	G	.	PASS	80	1	ref	80	1	AA->AG	.	207	60	0	-2.16	0	.	.	12.13	G|3_prime_UTR_variant|MODIFIER|Ep300|Ep300|transcript|NM_177821.6|protein_coding|31/31|c.*22A>G|||||22|	.	.	111	0	0	0	111,111	0,0	0,0	0,0	96	0	0	0	90,90	0,0	6,6	0,0
chr15	81710286	.	G	A	.	PASS	87	1	ref	87	1	GG->AG	.	249	60	0	-0.41	0	.	.	11.62	A|intron_variant|MODIFIER|Rangap1|Rangap1|transcript|NM_001146174.1|protein_coding|11/15|c.1266+75C>T||||||,A|intron_variant|MODIFIER|Rangap1|Rangap1|transcript|NM_011241.4|protein_coding|12/16|c.1266+75C>T||||||	.	.	148	1	0	0	0,0	0,0	147,149	0,0	100	0	0	0	6,6	0,0	94,94	0,0
chr15	81711526	.	G	A	.	PASS	83	2	ref	83	2	GG->AG	.	227	60	0	-1.26	0	.	.	15.95	A|missense_variant|MODERATE|Rangap1|Rangap1|transcript|NM_001146174.1|protein_coding|10/16|c.1021C>T|p.Leu341Phe|1264/2954|1021/1770|341/589||,A|missense_variant|MODERATE|Rangap1|Rangap1|transcript|NM_011241.4|protein_coding|11/17|c.1021C>T|p.Leu341Phe|1312/3002|1021/1770|341/589||	.	.	130	2	0	0	0,0	0,1	128,129	0,0	95	0	0	0	8,8	0,0	87,89	0,0
chr15	81712640	.	C	T	.	PASS	21	1	ref	21	1	CC->CT	.	17	60	0	-1.73	0	.	.	11.29	T|intron_variant|MODIFIER|Rangap1|Rangap1|transcript|NM_001146174.1|protein_coding|7/15|c.774+179G>A||||||,T|intron_variant|MODIFIER|Rangap1|Rangap1|transcript|NM_011241.4|protein_coding|8/16|c.774+179G>A||||||	.	.	12	0	0	0	0,0	12,12	0,0	0,0	5	0	0	0	0,0	3,3	0,0	2,2
chr15	81716692	.	C	A	.	PASS	80	1	ref	80	1	CC->AC	.	106	60	0	1.03	0	.	.	18.59	A|missense_variant|MODERATE|Rangap1|Rangap1|transcript|NM_001146174.1|protein_coding|6/16|c.490G>T|p.Ala164Ser|733/2954|490/1770|164/589||,A|missense_variant|MODERATE|Rangap1|Rangap1|transcript|NM_011241.4|protein_coding|7/17|c.490G>T|p.Ala164Ser|781/3002|490/1770|164/589||	.	.	62	0	0	0	0,0	62,62	0,0	0,0	44	0	0	0	6,6	38,38	0,0	0,0
chr15	81772595	.	C	T	.	PASS	34	1	ref	34	1	CC->CT	.	78	60	0	1.3	0	.	.	9.29	T|intron_variant|MODIFIER|Zc3h7b|Zc3h7b|transcript|NM_001081016.1|protein_coding|6/22|c.525+87C>T||||||	.	.	47	0	0	0	0,0	47,47	0,0	0,0	31	0	0	0	0,0	28,28	0,0	3,3
chr15	81775874	.	A	G	.	PASS	105	1	ref	105	1	AA->AG	.	378	60	0	0.74	0	.	.	10.23	G|intron_variant|MODIFIER|Zc3h7b|Zc3h7b|transcript|NM_001081016.1|protein_coding|8/22|c.625+26A>G||||||	.	.	235	1	0	0	234,235	0,0	0,0	0,0	143	0	0	0	136,136	0,0	7,7	0,0
chr15	81776541	.	A	G	.	PASS	17	1	ref	17	1	AA->AG	.	18	60	0	0	0	.	.	7.02	G|intron_variant|MODIFIER|Zc3h7b|Zc3h7b|transcript|NM_001081016.1|protein_coding|9/22|c.819+70A>G||||||	.	.	10	0	0	0	10,11	0,0	0,0	0,0	7	0	0	0	5,5	0,0	2,2	0,0
chr15	81780306	.	C	T	.	PASS	79	1	ref	79	1	CC->CT	.	224	60	0	-0.51	0	.	.	10.99	T|intron_variant|MODIFIER|Zc3h7b|Zc3h7b|transcript|NM_001081016.1|protein_coding|13/22|c.1463-98C>T||||||	.	.	113	0	0	0	0,0	113,113	0,0	0,0	111	0	0	0	0,0	105,105	0,0	6,6
chr15	81843276	.	C	A	.	PASS	61	1	ref	61	1	CC->AC	.	81	59.84	0	0.93	0	.	.	15.07	A|downstream_gene_variant|MODIFIER|Tob2|Tob2|transcript|NM_020507.3|protein_coding||c.*7453G>T|||||4994|,A|intergenic_region|MODIFIER|Tef-Tob2|Tef-Tob2|intergenic_region|Tef-Tob2|||n.81843276C>A||||||	.	.	41	1	0	0	0,0	40,42	0,0	0,0	39	0	0	0	4,4	35,35	0,0	0,0
chr15	81851296	.	G	T	.	PASS	68	1	ref	68	1	GG->GT	.	76	60	0	-0.39	0	.	.	18.84	T|synonymous_variant|LOW|Tob2|Tob2|transcript|NM_020507.3|protein_coding|2/2|c.471C>A|p.Ser157Ser|968/3994|471/1038|157/345||	.	.	48	0	0	0	0,0	0,0	48,48	0,0	28	0	0	0	0,0	0,0	24,24	4,4
chr15	81851525	.	T	C	.	PASS	59	1	ref	59	1	TT->CT	.	126	60	0	-1.39	0	.	.	16.38	C|missense_variant|MODERATE|Tob2|Tob2|transcript|NM_020507.3|protein_coding|2/2|c.242A>G|p.Asp81Gly|739/3994|242/1038|81/345||	.	.	82	0	0	0	0,0	0,0	0,0	82,82	44	0	0	0	0,0	4,4	0,0	40,40
chr15	81858438	.	A	G	.	PASS	65	1	ref	65	1	AA->AG	.	87	60	0	-2.98	0.25	.	.	7.38	G|upstream_gene_variant|MODIFIER|Tob2|Tob2|transcript|NM_020507.3|protein_coding||c.-6672T>C|||||112|,G|intergenic_region|MODIFIER|Tob2-Phf5a|Tob2-Phf5a|intergenic_region|Tob2-Phf5a|||n.81858438A>G||||||	.	.	54	0	0	0	54,54	0,0	0,0	0,0	33	0	0	0	29,29	0,0	4,4	0,0
chr15	81899357	.	C	A	.	PASS	17	1	ref	17	1	CC->AC	.	17	60	0	0.39	0	.	.	7.02	A|intron_variant|MODIFIER|Aco2|Aco2|transcript|NM_080633.2|protein_coding|4/17|c.525+136C>A||||||	.	.	10	0	0	0	0,0	10,10	0,0	0,0	7	0	0	0	2,2	5,5	0,0	0,0
chr15	81903763	.	G	T	.	PASS	49	1	ref	49	1	GG->GT	.	157	60	0	0.31	0	.	.	10.02	T|intron_variant|MODIFIER|Aco2|Aco2|transcript|NM_080633.2|protein_coding|5/17|c.685-93G>T||||||	.	.	88	0	0	0	0,0	0,0	88,88	0,0	69	0	0	0	0,0	0,0	65,65	4,4
chr15	81903917	.	T	C	.	PASS	41	2	ref	41	2	TT->CT	.	258	60	0	-1.29	0	.	.	7.96	C|missense_variant|MODERATE|Aco2|Aco2|transcript|NM_080633.2|protein_coding|6/18|c.746T>C|p.Leu249Pro|796/2768|746/2343|249/780||	.	.	160	0	0	0	0,0	1,1	0,0	159,159	97	0	0	0	0,0	4,4	0,0	93,94
chr15	81907401	.	C	A	.	PASS	33	1	ref	33	1	CC->AC	.	226	60	0	0.53	0	.	.	8.06	A|intron_variant|MODIFIER|Aco2|Aco2|transcript|NM_080633.2|protein_coding|8/17|c.1033-25C>A||||||	.	.	140	0	0	0	0,0	140,140	0,0	0,0	86	0	0	0	4,4	82,82	0,0	0,0
chr15	81909724	.	G	T	.	PASS	40	1	ref	40	1	GG->GT	.	218	60	0	-0.92	0	.	.	8.34	T|intron_variant|MODIFIER|Aco2|Aco2|transcript|NM_080633.2|protein_coding|10/17|c.1296+77G>T||||||	.	.	115	0	0	0	0,0	0,0	115,115	0,0	103	0	0	0	0,0	0,0	99,99	4,4
chr15	81918826	.	G	T	.	PASS	69	1	ref	69	1	GG->GT	.	62	60	0	-1.14	0	.	.	19.87	T|downstream_gene_variant|MODIFIER|Aco2|Aco2|transcript|NM_080633.2|protein_coding||c.*4064G>T|||||3689|,T|intron_variant|MODIFIER|Polr3h|Polr3h|transcript|NM_030229.4|protein_coding|2/5|c.209-65C>A||||||	.	.	36	0	0	0	0,0	0,0	36,36	0,0	26	0	0	0	0,0	0,0	22,22	4,4
chr15	81922369	.	T	C	.	PASS	35	1	ref	35	1	TT->CT	.	277	60	0	-0.95	0	.	.	8.06	C|intron_variant|MODIFIER|Polr3h|Polr3h|transcript|NM_030229.4|protein_coding|2/5|c.208+40A>G||||||	.	.	150	0	0	0	0,0	0,0	0,0	150,150	126	0	0	0	0,0	4,4	0,0	122,123
chr15	81922541	.	G	A	.	PASS	46	1	ref	46	1	GG->AG	.	160	60	0	-0.22	0	.	.	9.31	A|intron_variant|MODIFIER|Polr3h|Polr3h|transcript|NM_030229.4|protein_coding|1/5|c.112-36C>T||||||	.	.	81	0	0	0	0,0	0,0	81,81	0,0	79	0	0	0	4,4	0,0	75,75	0,0
chr15	81981586	.	A	G	.	PASS	48	1	ref	48	1	AA->AG	.	174	60	0	0.53	0	.	.	9.25	G|downstream_gene_variant|MODIFIER|1700029P11Rik|1700029P11Rik|transcript|NM_025503.4|protein_coding||c.*574A>G|||||23|,G|intergenic_region|MODIFIER|1700029P11Rik-Desi1|1700029P11Rik-Desi1|intergenic_region|1700029P11Rik-Desi1|||n.81981586A>G||||||	.	.	100	0	0	0	99,100	1,1	0,0	0,0	73	0	0	0	69,69	0,0	4,4	0,0
chr15	81998305	.	G	A	.	PASS	35	1	ref	35	1	GG->AG	.	259	60	0	0.75	0	.	.	8.23	A|intron_variant|MODIFIER|Desi1|Desi1|transcript|NM_134095.2|protein_coding|4/5|c.291-73C>T||||||	.	.	135	0	0	0	0,0	0,0	135,135	0,0	124	0	0	0	4,4	0,0	120,120	0,0
chr15	82002628	.	G	A	.	PASS	44	1	ref	44	1	GG->AG	.	128	60	0	2.38	0	.	.	11.33	A|intron_variant|MODIFIER|Desi1|Desi1|transcript|NM_134095.2|protein_coding|2/5|c.111-18C>T||||||	.	.	77	1	0	0	0,0	0,0	76,76	0,1	51	0	0	0	4,4	0,0	47,47	0,0
chr15	82022760	.	G	T	.	PASS	53	1	ref	53	1	GG->GT	.	121	60	0	0.55	0	.	.	12.67	T|intron_variant|MODIFIER|Xrcc6|Xrcc6|transcript|NM_010247.2|protein_coding|4/12|c.329-47G>T||||||	.	.	63	0	0	0	0,0	0,0	63,63	0,0	58	0	0	0	0,0	0,0	54,54	4,4
chr15	82027083	.	C	A	.	PASS	44	2	ref	44	2	CC->AC	.	47	60	0	-1.01	0	.	.	19.28	A|intron_variant|MODIFIER|Xrcc6|Xrcc6|transcript|NM_010247.2|protein_coding|6/12|c.768-142C>A||||||	.	.	28	0	0	0	0,0	28,30	0,0	0,0	17	1	0	0	3,3	13,14	0,0	0,0
chr15	82029118	.	T	C	.	PASS	38	1	ref	38	1	TT->CT	.	118	60	0	-0.39	0	.	.	10.97	C|splice_region_variant&intron_variant|LOW|Xrcc6|Xrcc6|transcript|NM_010247.2|protein_coding|7/12|c.955-4T>C||||||	.	.	91	2	0	0	0,1	0,0	0,0	89,93	24	0	0	0	0,0	3,3	0,0	21,21
chr15	82029176	.	C	A	.	PASS	64	1	ref	64	1	CC->AC	.	168	59.85	0	1.71	0	.	.	15.45	A|synonymous_variant|LOW|Xrcc6|Xrcc6|transcript|NM_010247.2|protein_coding|8/13|c.1009C>A|p.Arg337Arg|1129/2113|1009/1827|337/608||	.	.	130	0	0	0	0,0	130,132	0,0	0,0	36	0	0	0	4,4	32,32	0,0	0,0
chr15	82029764	.	T	G	.	PASS	61	1	ref	61	1	TT->GT	.	90	60	0	-0.9	0	.	.	16.98	G|intron_variant|MODIFIER|Xrcc6|Xrcc6|transcript|NM_010247.2|protein_coding|9/12|c.1285+40T>G||||||	.	.	50	0	0	0	0,0	0,0	0,0	50,50	40	0	0	0	0,0	0,0	4,4	36,36
chr15	82042463	.	G	A	.	PASS	88	1	ref	88	1	GG->AG	.	246	60	0	0.28	0	.	.	12.13	A|downstream_gene_variant|MODIFIER|Xrcc6|Xrcc6|transcript|NM_010247.2|protein_coding||c.*2545G>A|||||2379|,A|intron_variant|MODIFIER|Nhp2l1|Nhp2l1|transcript|NM_011482.4|protein_coding|2/2|c.125-95C>T||||||	.	.	150	0	0	0	0,0	0,0	150,150	0,0	96	1	0	0	6,6	0,0	89,90	0,0
chr15	82053641	.	G	T	.	PASS	41	2	ref	41	2	GG->GT	.	289	60	0	1.17	0	.	.	8.52	T|intergenic_region|MODIFIER|Nhp2l1-4930407I10Rik|Nhp2l1-4930407I10Rik|intergenic_region|Nhp2l1-4930407I10Rik|||n.82053641G>T||||||	.	.	189	1	0	0	0,0	0,0	188,189	0,0	98	0	0	0	0,0	0,0	94,95	4,4
chr15	82070277	.	G	T	.	PASS	71	1	ref	71	1	GG->GT	.	47	60	0	-2.8	0	.	.	19.98	T|missense_variant|MODERATE|Mei1|Mei1|transcript|NM_028897.3|protein_coding|1/31|c.132G>T|p.Leu44Phe|161/3991|132/3807|44/1268||,T|downstream_gene_variant|MODIFIER|4930407I10Rik|4930407I10Rik|transcript|NM_001166475.1|protein_coding||c.*3835G>T|||||3739|	.	.	28	0	0	0	0,0	0,0	28,28	0,0	19	0	0	0	0,0	0,0	15,15	4,4
chr15	82086056	.	G	A	.	PASS	47	1	ref	47	1	GG->AG	.	128	60	0	-0.6	0	.	.	9.07	A|intron_variant|MODIFIER|Mei1|Mei1|transcript|NM_028897.3|protein_coding|9/30|c.1082-75G>A||||||,A|intron_variant|MODIFIER|Mei1|Mei1|transcript|NM_001310435.1|protein_coding|3/24|c.-41-75G>A||||||	.	.	51	0	0	0	0,0	0,0	51,52	0,0	76	0	0	0	4,4	0,0	72,72	0,0
chr15	82089567	.	C	T	.	PASS	34	1	ref	34	1	CC->CT	.	292	60	0	-1.7	0	.	.	7.88	T|missense_variant|MODERATE|Mei1|Mei1|transcript|NM_028897.3|protein_coding|12/31|c.1376C>T|p.Ala459Val|1405/3991|1376/3807|459/1268||,T|missense_variant|MODERATE|Mei1|Mei1|transcript|NM_001310435.1|protein_coding|6/25|c.254C>T|p.Ala85Val|614/3197|254/2685|85/894||	.	.	162	1	0	0	0,0	161,162	0,0	0,0	129	0	0	0	0,0	125,126	0,0	4,4
chr15	82112603	.	T	G	.	PASS	15	1	ref	15	1	TT->GT	.	23	59.6	0	0.73	0	.	.	7.6	G|intron_variant|MODIFIER|Mei1|Mei1|transcript|NM_028897.3|protein_coding|23/30|c.2905+49T>G||||||,G|intron_variant|MODIFIER|Mei1|Mei1|transcript|NM_001310435.1|protein_coding|17/24|c.1783+49T>G||||||	.	.	10	0	0	0	0,0	0,0	0,0	10,10	13	1	0	0	0,0	0,0	5,5	7,8
chr15	82115730	.	T	A	.	PASS	87	1	ref	87	1	TT->AT	.	265	60	0	0.35	0	.	.	10.99	A|missense_variant|MODERATE|Mei1|Mei1|transcript|NM_028897.3|protein_coding|26/31|c.3199T>A|p.Ser1067Thr|3228/3991|3199/3807|1067/1268||,A|missense_variant|MODERATE|Mei1|Mei1|transcript|NM_001310435.1|protein_coding|20/25|c.2077T>A|p.Ser693Thr|2437/3197|2077/2685|693/894||	.	.	153	0	0	0	0,0	0,0	0,0	153,154	111	0	0	0	6,6	0,0	0,0	105,105
chr15	82123600	.	C	A	.	PASS	29	1	ref	29	1	CC->AC	.	109	60	0	0.9	0	.	.	7.88	A|upstream_gene_variant|MODIFIER|Ccdc134|Ccdc134|transcript|NM_172428.2|protein_coding||c.-6468C>A|||||4322|,A|upstream_gene_variant|MODIFIER|Ccdc134|Ccdc134|transcript|NM_001326588.1|protein_coding||c.-7832C>A|||||4322|,A|upstream_gene_variant|MODIFIER|Ccdc134|Ccdc134|transcript|NR_137170.1|pseudogene||n.-4375C>A|||||4375|,A|intron_variant|MODIFIER|Mei1|Mei1|transcript|NM_028897.3|protein_coding|27/30|c.3409+97C>A||||||,A|intron_variant|MODIFIER|Mei1|Mei1|transcript|NM_001310435.1|protein_coding|21/24|c.2287+97C>A||||||	.	.	67	1	0	0	0,0	66,68	0,0	0,0	41	0	0	0	3,3	38,38	0,0	0,0
chr15	82123977	.	A	G	.	PASS	35	1	ref	35	1	AA->AG	.	274	60	0	0.34	0	.	.	8.06	G|synonymous_variant|LOW|Mei1|Mei1|transcript|NM_028897.3|protein_coding|28/31|c.3489A>G|p.Arg1163Arg|3518/3991|3489/3807|1163/1268||,G|synonymous_variant|LOW|Mei1|Mei1|transcript|NM_001310435.1|protein_coding|22/25|c.2367A>G|p.Arg789Arg|2727/3197|2367/2685|789/894||,G|upstream_gene_variant|MODIFIER|Ccdc134|Ccdc134|transcript|NM_172428.2|protein_coding||c.-6091A>G|||||3945|,G|upstream_gene_variant|MODIFIER|Ccdc134|Ccdc134|transcript|NM_001326588.1|protein_coding||c.-7455A>G|||||3945|,G|upstream_gene_variant|MODIFIER|Ccdc134|Ccdc134|transcript|NR_137170.1|pseudogene||n.-3998A>G|||||3998|	.	.	147	0	0	0	147,150	0,0	0,0	0,0	124	0	0	0	120,120	0,0	4,4	0,0
chr15	82124107	.	A	G	.	PASS	35	1	ref	35	1	AA->AG	.	69	60	0	-1.29	0	.	.	9.53	G|upstream_gene_variant|MODIFIER|Ccdc134|Ccdc134|transcript|NM_172428.2|protein_coding||c.-5961A>G|||||3815|,G|upstream_gene_variant|MODIFIER|Ccdc134|Ccdc134|transcript|NM_001326588.1|protein_coding||c.-7325A>G|||||3815|,G|upstream_gene_variant|MODIFIER|Ccdc134|Ccdc134|transcript|NR_137170.1|pseudogene||n.-3868A>G|||||3868|,G|intron_variant|MODIFIER|Mei1|Mei1|transcript|NM_028897.3|protein_coding|28/30|c.3516+103A>G||||||,G|intron_variant|MODIFIER|Mei1|Mei1|transcript|NM_001310435.1|protein_coding|22/24|c.2394+103A>G||||||	.	.	40	0	0	0	40,40	0,0	0,0	0,0	29	0	0	0	26,26	0,0	3,3	0,0
chr15	82130130	.	A	T	.	PASS	41	1	ref	41	1	AA->AT	.	235	60	0	-1.71	0	.	.	8.32	T|synonymous_variant|LOW|Ccdc134|Ccdc134|transcript|NM_172428.2|protein_coding|2/7|c.63A>T|p.Thr21Thr|207/2045|63/690|21/229||,T|5_prime_UTR_premature_start_codon_gain_variant|LOW|Ccdc134|Ccdc134|transcript|NM_001326588.1|protein_coding|2/7|c.-57A>T||||||,T|5_prime_UTR_variant|MODIFIER|Ccdc134|Ccdc134|transcript|NM_001326588.1|protein_coding|2/7|c.-57A>T|||||1302|,T|downstream_gene_variant|MODIFIER|Mei1|Mei1|transcript|NM_028897.3|protein_coding||c.*3471A>T|||||3316|,T|downstream_gene_variant|MODIFIER|Mei1|Mei1|transcript|NM_001310435.1|protein_coding||c.*3471A>T|||||3319|,T|non_coding_transcript_exon_variant|MODIFIER|Ccdc134|Ccdc134|transcript|NR_137170.1|pseudogene|2/6|n.154A>T||||||	.	.	134	0	0	0	134,134	0,0	0,0	0,0	101	0	0	0	97,97	0,0	0,0	4,4
chr15	82141023	.	C	A	.	PASS	55	1	ref	55	1	CC->AC	.	107	60	0	-0.07	0	.	.	14.45	A|3_prime_UTR_variant|MODIFIER|Ccdc134|Ccdc134|transcript|NM_172428.2|protein_coding|7/7|c.*32C>A|||||32|,A|3_prime_UTR_variant|MODIFIER|Ccdc134|Ccdc134|transcript|NM_001326588.1|protein_coding|7/7|c.*32C>A|||||32|,A|non_coding_transcript_exon_variant|MODIFIER|Ccdc134|Ccdc134|transcript|NR_137170.1|pseudogene|6/6|n.728C>A||||||	.	.	54	0	0	0	0,0	54,55	0,0	0,0	52	0	0	0	4,4	48,48	0,0	0,0
chr15	82175224	.	G	T	.	PASS	36	2	ref	36	2	GG->GT	.	274	60	0	0.86	0	.	.	8.06	T|missense_variant|MODERATE|Srebf2|Srebf2|transcript|NM_033218.1|protein_coding|5/19|c.962G>T|p.Arg321Leu|1096/4570|962/3393|321/1130||	.	.	153	1	0	0	0,0	0,0	152,154	0,0	120	1	0	0	0,0	0,0	115,116	4,4
chr15	82179254	.	T	G	.	PASS	41	1	ref	41	1	TT->GT	.	40	60	0	2.11	0	.	.	11.76	G|intron_variant|MODIFIER|Srebf2|Srebf2|transcript|NM_033218.1|protein_coding|8/18|c.1547-112T>G||||||	.	.	19	0	0	0	0,0	0,0	0,0	19,19	21	0	0	0	0,0	0,0	3,3	18,18
chr15	82195033	.	C	A	.	PASS	108	1	ref	108	1	CC->AC	.	454	60	0	-3.76	0	.	.	8.74	A|upstream_gene_variant|MODIFIER|Mir33|Mir33|transcript|NR_029804.1|pseudogene||n.-3089C>A|||||3089|,A|intron_variant|MODIFIER|Srebf2|Srebf2|transcript|NM_033218.1|protein_coding|14/18|c.2572+9C>A||||||	.	.	288	0	0	0	2,2	286,287	0,0	0,0	165	0	0	0	8,8	157,157	0,0	0,0
chr15	82197492	.	G	A	.	PASS	20	1	ref	20	1	GG->AG	.	25	60	0	-3	0	.	.	11.21	A|upstream_gene_variant|MODIFIER|Mir33|Mir33|transcript|NR_029804.1|pseudogene||n.-630G>A|||||630|,A|intron_variant|MODIFIER|Srebf2|Srebf2|transcript|NM_033218.1|protein_coding|15/18|c.2706-126G>A||||||	.	.	11	0	0	0	0,0	0,0	11,11	0,0	14	0	0	0	5,5	0,0	9,9	0,0
chr15	82199879	.	C	T	.	PASS	31	1	ref	31	1	CC->CT	.	23	60	0	0	0	.	.	14.02	T|downstream_gene_variant|MODIFIER|Mir33|Mir33|transcript|NR_029804.1|pseudogene||n.*1689C>T|||||1689|,T|intron_variant|MODIFIER|Srebf2|Srebf2|transcript|NM_033218.1|protein_coding|17/18|c.3060+59C>T||||||	.	.	13	0	0	0	0,0	13,13	0,0	0,0	10	0	0	0	0,0	2,2	0,0	8,8
chr15	82222994	.	C	A	.	PASS	35	1	ref	35	1	CC->AC	.	49	60	0	1.93	0	.	.	8.63	A|3_prime_UTR_variant|MODIFIER|Tnfrsf13c|Tnfrsf13c|transcript|NM_028075.2|protein_coding|3/3|c.*104G>T|||||104|	.	.	20	0	0	0	0,0	20,20	0,0	0,0	29	0	0	0	3,3	26,26	0,0	0,0
chr15	82223177	.	C	T	.	PASS	82	1	ref	82	1	CC->CT	.	154	59.86	0	1.61	0	.	.	15.45	T|missense_variant|MODERATE|Tnfrsf13c|Tnfrsf13c|transcript|NM_028075.2|protein_coding|3/3|c.449G>A|p.Arg150His|473/1906|449/528|150/175||	.	.	78	0	0	0	0,0	78,80	0,0	0,0	72	0	0	0	0,1	64,65	0,0	8,8
chr15	82234236	.	C	T	.	PASS	46	1	ref	46	1	CC->CT	.	31	60	0	0.83	0	.	.	19.83	T|3_prime_UTR_variant|MODIFIER|Cenpm|Cenpm|transcript|NM_025639.4|protein_coding|6/6|c.*133G>A|||||133|,T|3_prime_UTR_variant|MODIFIER|Cenpm|Cenpm|transcript|NM_001080158.1|protein_coding|5/5|c.*133G>A|||||133|,T|3_prime_UTR_variant|MODIFIER|Cenpm|Cenpm|transcript|NM_178269.3|protein_coding|5/5|c.*77G>A|||||77|	.	.	19	0	0	0	0,0	19,19	0,0	0,0	12	0	0	0	0,0	9,9	0,0	3,3
chr15	82239474	.	C	T	.	PASS	35	1	ref	35	1	CC->CT	.	27	60	0	-1.52	0	.	.	14.28	T|intron_variant|MODIFIER|Cenpm|Cenpm|transcript|NM_025639.4|protein_coding|4/5|c.311-90G>A||||||,T|intron_variant|MODIFIER|Cenpm|Cenpm|transcript|NM_001080158.1|protein_coding|3/4|c.209-90G>A||||||,T|intron_variant|MODIFIER|Cenpm|Cenpm|transcript|NM_178269.3|protein_coding|4/4|c.310+405G>A||||||	.	.	14	0	0	0	0,0	14,14	0,0	0,0	13	0	0	0	0,0	10,10	0,0	3,3
chr15	82259552	.	T	C	.	PASS	63	1	ref	63	1	TT->CT	.	91	60	0	1.21	0	.	.	18.09	C|intron_variant|MODIFIER|1500009C09Rik|1500009C09Rik|transcript|NR_037698.1|pseudogene|1/1|n.364-13T>C||||||,C|intron_variant|MODIFIER|1500009C09Rik|1500009C09Rik|transcript|NR_037697.1|pseudogene|1/1|n.353-13T>C||||||	.	.	55	0	0	0	0,0	0,0	0,0	55,55	36	0	0	0	0,0	4,4	0,0	32,32
chr15	82259561	.	G	A	.	PASS	64	1	ref	64	1	GG->AG	.	93	60	0	2.78	0	.	.	15.6	A|splice_region_variant&intron_variant|LOW|1500009C09Rik|1500009C09Rik|transcript|NR_037698.1|pseudogene|1/1|n.364-4G>A||||||,A|splice_region_variant&intron_variant|LOW|1500009C09Rik|1500009C09Rik|transcript|NR_037697.1|pseudogene|1/1|n.353-4G>A||||||	.	.	59	0	0	0	0,0	0,0	58,58	1,1	34	0	0	0	4,4	0,0	30,30	0,0
chr15	82284665	.	G	T	.	PASS	43	1	ref	43	1	GG->GT	.	34	60	0	0	0	.	.	15.09	T|intron_variant|MODIFIER|Sept3|Sept3|transcript|NM_011889.2|protein_coding|5/9|c.512+156G>T||||||	.	.	17	0	0	0	0,0	0,0	17,17	0,0	17	0	0	0	0,0	0,0	14,14	3,3
chr15	82298905	.	C	T	.	PASS	57	1	ref	57	1	CC->CT	.	113	60	0	1.34	0	.	.	15.71	T|upstream_gene_variant|MODIFIER|Wbp2nl|Wbp2nl|transcript|NM_029066.1|protein_coding||c.-102C>T|||||79|,T|downstream_gene_variant|MODIFIER|Sept3|Sept3|transcript|NM_011889.2|protein_coding||c.*8032C>T|||||4463|,T|intergenic_region|MODIFIER|Sept3-Wbp2nl|Sept3-Wbp2nl|intergenic_region|Sept3-Wbp2nl|||n.82298905C>T||||||	.	.	64	0	0	0	0,0	64,64	0,0	0,0	48	0	0	0	0,0	44,45	0,0	4,4
chr15	82330705	.	A	G	.	PASS	47	1	ref	47	1	AA->AG	.	214	60	0	0.34	0	.	.	9.31	G|missense_variant|MODERATE|Naga|Naga|transcript|NM_008669.4|protein_coding|9/10|c.1051T>C|p.Phe351Leu|1187/1913|1051/1248|351/415||	.	.	132	2	0	0	130,134	0,0	0,0	0,0	80	1	0	0	75,75	0,1	4,4	0,0
chr15	82336693	.	G	A	.	PASS	70	1	ref	70	1	GG->AG	.	54	60	0	-0.65	0.7	.	.	7.52	A|upstream_gene_variant|MODIFIER|Fam109b|Fam109b|transcript|NM_177391.4|protein_coding||c.-6589G>A|||||4486|,A|intron_variant|MODIFIER|Naga|Naga|transcript|NM_008669.4|protein_coding|4/9|c.324+77C>T||||||	.	.	31	0	0	0	0,0	0,0	31,31	0,0	23	0	0	0	4,4	0,0	19,19	0,0
chr15	82346300	.	G	A	.	PASS	77	1	ref	77	1	GG->AG	.	78	60	0	0	0	.	.	19.87	A|downstream_gene_variant|MODIFIER|Fam109b|Fam109b|transcript|NM_177391.4|protein_coding||c.*2239G>A|||||590|,A|downstream_gene_variant|MODIFIER|Ndufa6|Ndufa6|transcript|NM_025987.3|protein_coding||c.*3940C>T|||||3839|,A|intron_variant|MODIFIER|Smdt1|Smdt1|transcript|NM_026914.1|protein_coding|1/2|c.186+31G>A||||||	.	.	41	0	0	0	0,0	0,0	41,41	0,0	37	0	0	0	6,6	0,0	31,31	0,0
chr15	82348046	.	C	A	.	PASS	41	1	ref	41	1	CC->AC	.	221	60	0	-1.45	0	.	.	8.52	A|splice_region_variant&intron_variant|LOW|Smdt1|Smdt1|transcript|NM_026914.1|protein_coding|2/2|c.*3+6C>A||||||,A|downstream_gene_variant|MODIFIER|Fam109b|Fam109b|transcript|NM_177391.4|protein_coding||c.*3985C>A|||||2336|,A|downstream_gene_variant|MODIFIER|Ndufa6|Ndufa6|transcript|NM_025987.3|protein_coding||c.*2194G>T|||||2093|	.	.	118	1	0	0	0,0	117,119	0,0	0,0	102	0	0	0	4,4	98,98	0,0	0,0
chr15	82371695	.	G	A	.	PASS	87	1	ref	87	1	GG->AG	.	309	59.81	2	-1.16	0	.	.	7.98	A|missense_variant|MODERATE|Cyp2d22|Cyp2d22|transcript|NM_001163472.1|protein_coding|10/10|c.1355C>T|p.Ala452Val|1604/2772|1355/1503|452/500||,A|missense_variant|MODERATE|Cyp2d22|Cyp2d22|transcript|NM_019823.4|protein_coding|10/10|c.1355C>T|p.Ala452Val|1598/2766|1355/1503|452/500||	.	.	165	0	0	0	0,0	0,0	165,169	0,0	138	0	0	0	6,6	0,0	132,134	0,0
chr15	82372083	.	T	C	.	PASS	51	1	ref	51	1	TT->CT	.	143	60	0	-0.55	0	.	.	9.82	C|intron_variant|MODIFIER|Cyp2d22|Cyp2d22|transcript|NM_001163472.1|protein_coding|8/9|c.1183-120A>G||||||,C|intron_variant|MODIFIER|Cyp2d22|Cyp2d22|transcript|NM_019823.4|protein_coding|8/9|c.1183-120A>G||||||	.	.	77	0	0	0	0,0	0,0	1,1	76,77	65	0	0	0	0,0	4,4	0,0	61,61
chr15	82372424	.	C	A	.	PASS	31	2	ref	31	2	CC->AC	.	356	60	0	-0.91	0	.	.	7.65	A|missense_variant|MODERATE|Cyp2d22|Cyp2d22|transcript|NM_001163472.1|protein_coding|8/10|c.1148G>T|p.Arg383Leu|1397/2772|1148/1503|383/500||,A|missense_variant|MODERATE|Cyp2d22|Cyp2d22|transcript|NM_019823.4|protein_coding|8/10|c.1148G>T|p.Arg383Leu|1391/2766|1148/1503|383/500||	.	.	213	2	0	0	0,0	211,213	0,0	0,0	141	0	0	0	4,4	137,139	0,0	0,0
chr15	82372857	.	C	A	.	PASS	89	1	ref	89	1	CC->AC	.	340	60	0	1.84	0	.	.	9.95	A|missense_variant|MODERATE|Cyp2d22|Cyp2d22|transcript|NM_001163472.1|protein_coding|7/10|c.922G>T|p.Ala308Ser|1171/2772|922/1503|308/500||,A|missense_variant|MODERATE|Cyp2d22|Cyp2d22|transcript|NM_019823.4|protein_coding|7/10|c.922G>T|p.Ala308Ser|1165/2766|922/1503|308/500||	.	.	197	0	0	0	0,0	197,199	0,0	0,0	141	0	0	0	6,6	135,135	0,0	0,0
chr15	82389283	.	G	A	.	PASS	75	1	ref	75	1	GG->AG	.	406	60	0	0.02	0	.	.	10.1	A|synonymous_variant|LOW|Cyp2d11|Cyp2d11|transcript|NM_001104531.1|protein_coding|9/9|c.1386C>T|p.Cys462Cys|1461/1590|1386/1515|462/504||,A|downstream_gene_variant|MODIFIER|Mir7684|Mir7684|transcript|NR_106153.1|pseudogene||n.*4636C>T|||||4636|	.	.	200	2	0	0	0,0	0,0	198,202	0,0	204	0	0	0	6,6	0,0	198,198	0,0
chr15	82403065	.	G	A	.	PASS	80	1	ref	80	1	GG->AG	.	403	59.96	0	-3.13	0	.	.	7.88	A|synonymous_variant|LOW|Cyp2d10|Cyp2d10|transcript|NM_010005.3|protein_coding|9/9|c.1356C>T|p.Ala452Ala|1428/1647|1356/1515|452/504||	.	.	219	0	0	0	0,0	0,0	219,221	0,0	182	0	0	0	6,6	0,0	176,176	0,0
chr15	82422233	.	G	A	.	PASS	32	1	ref	32	1	GG->AG	.	275	60	0	2.64	0	.	.	8.02	A|intergenic_region|MODIFIER|Cyp2d10-Cyp2d9|Cyp2d10-Cyp2d9|intergenic_region|Cyp2d10-Cyp2d9|||n.82422233G>A||||||	.	.	137	1	0	0	0,0	0,0	136,137	0,0	138	0	0	0	4,4	0,0	134,134	0,0
chr15	82464149	.	C	T	.	PASS	45	1	ref	45	1	CC->CT	.	206	60	0	0.6	0	.	.	9.19	T|intergenic_region|MODIFIER|Cyp2d9-Cyp2d12|Cyp2d9-Cyp2d12|intergenic_region|Cyp2d9-Cyp2d12|||n.82464149C>T||||||	.	.	121	0	0	0	0,0	121,121	0,0	0,0	83	0	0	0	0,0	79,81	0,0	4,4
chr15	82519211	.	T	C	.	PASS	90	1	ref	90	1	TT->CT	.	151	41.16	23	-0.54	0	.	.	8.57	C|intergenic_region|MODIFIER|Cyp2d9-Cyp2d12|Cyp2d9-Cyp2d12|intergenic_region|Cyp2d9-Cyp2d12|||n.82519211T>C||||||	.	.	74	0	0	0	0,0	0,0	0,0	74,93	49	0	0	0	0,0	8,8	0,0	41,50
chr15	82548428	.	G	A	.	PASS	65	1	ref	65	1	GG->AG	.	64	60	0	0.24	0	.	.	18.5	A|intergenic_region|MODIFIER|Cyp2d9-Cyp2d12|Cyp2d9-Cyp2d12|intergenic_region|Cyp2d9-Cyp2d12|||n.82548428G>A||||||	.	.	33	0	0	0	0,0	0,0	33,33	0,0	31	0	0	0	4,4	0,0	27,27	0,0
chr15	82556283	.	A	G	.	PASS	58	2	ref	58	2	AA->AG	.	641	59.99	0	0.33	0	.	.	8.73	G|missense_variant|MODERATE|Cyp2d12|Cyp2d12|transcript|NM_201360.1|protein_coding|2/9|c.272A>G|p.Lys91Arg|321/1624|272/1515|91/504||	.	.	359	1	0	0	357,358	0,1	0,0	1,1	279	0	0	0	273,275	0,0	6,6	0,0
chr15	82556810	.	G	A	.	PASS	61	2	ref	61	2	GG->AG	.	624	60	0	0.42	0	.	.	10.1	A|intron_variant|MODIFIER|Cyp2d12|Cyp2d12|transcript|NM_201360.1|protein_coding|3/8|c.514+14G>A||||||	.	.	356	0	0	0	0,0	0,0	356,357	0,0	265	1	0	0	6,6	0,0	258,261	0,0
chr15	82559235	.	G	A	.	PASS	80	1	ref	80	1	GG->AG	.	388	59.91	0	0.86	0	.	.	8.5	A|missense_variant|MODERATE|Cyp2d12|Cyp2d12|transcript|NM_201360.1|protein_coding|9/9|c.1397G>A|p.Arg466His|1446/1624|1397/1515|466/504||	.	.	206	3	0	0	0,0	0,0	202,204	1,2	181	0	0	0	6,6	0,0	175,176	0,0
chr15	82574592	.	G	T	.	PASS	51	1	ref	51	1	GG->GT	.	37	60	0	1.51	0	.	.	19.31	T|intergenic_region|MODIFIER|Cyp2d12-Cyp2d34|Cyp2d12-Cyp2d34|intergenic_region|Cyp2d12-Cyp2d34|||n.82574592G>T||||||	.	.	17	0	0	0	0,0	0,0	17,17	0,0	20	0	0	0	0,0	0,0	16,16	4,4
chr15	82638798	.	C	A	.	PASS	84	1	ref	84	1	CC->AC	.	346	60	0	1.49	0	.	.	10.1	A|intron_variant|MODIFIER|Cyp2d13|Cyp2d13|transcript|NR_003552.1|pseudogene|6/8|n.1067-35G>T||||||	.	.	182	0	0	0	0,0	182,182	0,0	0,0	163	0	0	0	6,6	157,158	0,0	0,0
chr15	82639312	.	G	A	.	PASS	56	1	ref	56	1	GG->AG	.	506	60	0	3.35	0	.	.	9.55	A|non_coding_transcript_exon_variant|MODIFIER|Cyp2d13|Cyp2d13|transcript|NR_003552.1|pseudogene|5/9|n.877C>T||||||	.	.	262	1	0	0	0,0	0,0	261,264	0,0	237	1	0	0	6,6	0,1	230,235	0,0
chr15	82671520	.	G	T	.	PASS	41	2	ref	41	2	GG->GT	.	108	60	0	1.37	0	.	.	9.93	T|intergenic_region|MODIFIER|Cyp2d13-Cyp2d37-ps|Cyp2d13-Cyp2d37-ps|intergenic_region|Cyp2d13-Cyp2d37-ps|||n.82671520G>T||||||	.	.	50	0	0	0	0,0	0,0	50,50	0,0	57	0	0	0	0,0	0,0	53,54	4,4
chr15	82679237	.	G	T	.	PASS	33	1	ref	33	1	GG->GT	.	79	60	0	-2.81	0	.	.	8.64	T|intergenic_region|MODIFIER|Cyp2d13-Cyp2d37-ps|Cyp2d13-Cyp2d37-ps|intergenic_region|Cyp2d13-Cyp2d37-ps|||n.82679237G>T||||||	.	.	45	0	0	0	0,0	0,0	45,46	0,1	32	0	0	0	0,0	0,0	29,29	3,3
chr15	82682937	.	A	G	.	PASS	34	1	ref	34	1	AA->AG	.	71	60	0	2.38	0	.	.	9.47	G|intergenic_region|MODIFIER|Cyp2d13-Cyp2d37-ps|Cyp2d13-Cyp2d37-ps|intergenic_region|Cyp2d13-Cyp2d37-ps|||n.82682937A>G||||||	.	.	36	0	0	0	36,41	0,0	0,0	0,0	30	0	0	0	27,27	0,0	3,3	0,0
chr15	82683210	.	T	C	.	PASS	40	1	ref	40	1	TT->CT	.	214	60	0	0.89	0	.	.	8.34	C|intergenic_region|MODIFIER|Cyp2d13-Cyp2d37-ps|Cyp2d13-Cyp2d37-ps|intergenic_region|Cyp2d13-Cyp2d37-ps|||n.82683210T>C||||||	.	.	109	0	0	0	0,0	0,0	0,0	109,110	104	1	0	0	0,0	4,4	0,0	99,100
chr15	82692740	.	T	C	.	PASS	50	1	ref	50	1	TT->CT	.	139	60	0	-1.88	0	.	.	10.21	C|upstream_gene_variant|MODIFIER|Cyp2d37-ps|Cyp2d37-ps|transcript|NR_033515.1|pseudogene||n.-2682A>G|||||2682|,C|intergenic_region|MODIFIER|Cyp2d37-ps-Cyp2d40|Cyp2d37-ps-Cyp2d40|intergenic_region|Cyp2d37-ps-Cyp2d40|||n.82692740T>C||||||	.	.	73	0	0	0	0,0	0,0	0,0	73,73	66	0	0	0	0,0	4,4	0,0	62,62
chr15	82706318	.	G	A	.	PASS	55	1	ref	55	1	GG->AG	.	88	60	0	-0.37	0	.	.	14.17	A|intergenic_region|MODIFIER|Cyp2d37-ps-Cyp2d40|Cyp2d37-ps-Cyp2d40|intergenic_region|Cyp2d37-ps-Cyp2d40|||n.82706318G>A||||||	.	.	35	0	0	0	0,0	0,0	35,35	0,0	53	0	0	0	4,4	0,0	49,49	0,0
chr15	82707284	.	G	T	.	PASS	56	2	ref	56	2	GG->GT	.	108	60	0	0.07	0	.	.	15.03	T|intergenic_region|MODIFIER|Cyp2d37-ps-Cyp2d40|Cyp2d37-ps-Cyp2d40|intergenic_region|Cyp2d37-ps-Cyp2d40|||n.82707284G>T||||||	.	.	58	2	0	0	0,1	0,0	56,58	0,0	49	0	0	0	0,0	0,0	45,45	4,4
chr15	82760471	.	A	C	.	PASS	61	1	ref	61	1	AA->AC	.	80	60	0	-1.11	0	.	.	17.43	C|intron_variant|MODIFIER|Cyp2d40|Cyp2d40|transcript|NM_023623.2|protein_coding|4/5|c.697-145T>G||||||	.	.	41	0	0	0	41,41	0,0	0,0	0,0	39	0	0	0	35,35	4,4	0,0	0,0
chr15	82760755	.	A	G	.	PASS	33	1	ref	33	1	AA->AG	.	292	60	0	-1.47	0	.	.	8.23	G|synonymous_variant|LOW|Cyp2d40|Cyp2d40|transcript|NM_023623.2|protein_coding|4/6|c.693T>C|p.Pro231Pro|705/1102|693/1017|231/338||	.	.	154	2	0	0	152,155	0,0	0,0	0,0	135	0	0	0	131,133	0,0	4,4	0,0
chr15	82763032	.	A	G	.	PASS	76	1	ref	76	1	AA->AG	.	142	60	0	1.05	0	.	.	16.38	G|intron_variant|MODIFIER|Cyp2d40|Cyp2d40|transcript|NM_023623.2|protein_coding|1/5|c.189+890T>C||||||	.	.	75	0	0	0	75,75	0,0	0,0	0,0	67	0	0	0	61,61	0,0	6,6	0,0
chr15	82781174	.	G	A	.	PASS	39	1	ref	39	1	GG->AG	.	172	60	0	1.86	0	.	.	8.46	A|intergenic_region|MODIFIER|Cyp2d40-Cyp2d26|Cyp2d40-Cyp2d26|intergenic_region|Cyp2d40-Cyp2d26|||n.82781174G>A||||||	.	.	108	0	0	0	0,0	0,0	108,108	0,0	64	0	0	0	4,4	0,0	60,60	0,0
chr15	82782183	.	G	A	.	PASS	46	1	ref	46	1	GG->AG	.	195	60	0	-2.05	0	.	.	9.08	A|intergenic_region|MODIFIER|Cyp2d40-Cyp2d26|Cyp2d40-Cyp2d26|intergenic_region|Cyp2d40-Cyp2d26|||n.82782183G>A||||||	.	.	114	0	0	0	0,0	0,0	114,114	0,0	81	0	0	0	4,4	0,0	77,77	0,0
chr15	82790504	.	C	T	.	PASS	73	1	ref	73	1	CC->CT	.	521	60	0	1.76	0	.	.	10.1	T|missense_variant|MODERATE|Cyp2d26|Cyp2d26|transcript|NM_029562.2|protein_coding|8/9|c.1276G>A|p.Ala426Thr|1348/1645|1276/1503|426/500||	.	.	305	0	0	0	0,0	305,305	0,0	0,0	216	1	0	0	0,0	209,210	0,0	6,6
chr15	82790676	.	C	A	.	PASS	82	1	ref	82	1	CC->AC	.	185	60	0	0.4	0	.	.	15.22	A|intron_variant|MODIFIER|Cyp2d26|Cyp2d26|transcript|NM_029562.2|protein_coding|7/8|c.1183-79G>T||||||	.	.	110	1	0	0	0,0	109,111	0,0	0,0	74	0	0	0	6,6	68,68	0,0	0,0
chr15	82815600	.	C	A	.	PASS	103	1	ref	103	1	CC->AC	.	391	60	0	3.91	0	.	.	9.53	A|intron_variant|MODIFIER|Tcf20|Tcf20|transcript|NM_001114140.1|protein_coding|4/5|c.5880+11G>T||||||,A|intron_variant|MODIFIER|Tcf20|Tcf20|transcript|NM_013836.3|protein_coding|4/4|c.5880+11G>T||||||	.	.	222	0	0	0	0,0	222,225	0,0	0,0	166	0	0	0	8,8	158,158	0,0	0,0
chr15	82825319	.	G	A	.	PASS	97	1	ref	97	1	GG->AG	.	445	60	0	0.64	0	.	.	9.71	A|synonymous_variant|LOW|Tcf20|Tcf20|transcript|NM_001114140.1|protein_coding|3/6|c.5742C>T|p.Cys1914Cys|5927/7350|5742/5964|1914/1987||,A|synonymous_variant|LOW|Tcf20|Tcf20|transcript|NM_013836.3|protein_coding|3/5|c.5742C>T|p.Cys1914Cys|5927/7227|5742/5898|1914/1965||	.	.	219	2	0	0	0,0	0,0	216,218	1,1	226	0	0	0	8,8	0,0	218,218	0,0
chr15	82825411	.	G	T	.	PASS	71	1	ref	71	1	GG->GT	.	128	60	0	3.59	0.15	.	.	7.5	T|intron_variant|MODIFIER|Tcf20|Tcf20|transcript|NM_001114140.1|protein_coding|2/5|c.5737-87C>A||||||,T|intron_variant|MODIFIER|Tcf20|Tcf20|transcript|NM_013836.3|protein_coding|2/4|c.5737-87C>A||||||	.	.	58	0	0	0	0,0	0,0	58,58	0,0	70	0	0	0	0,0	0,0	64,64	6,6
chr15	82852165	.	T	C	.	PASS	48	1	ref	48	1	TT->CT	.	414	60	0	1.54	0	.	.	8.46	C|missense_variant|MODERATE|Tcf20|Tcf20|transcript|NM_001114140.1|protein_coding|2/6|c.5084A>G|p.Gln1695Arg|5269/7350|5084/5964|1695/1987||,C|missense_variant|MODERATE|Tcf20|Tcf20|transcript|NM_013836.3|protein_coding|2/5|c.5084A>G|p.Gln1695Arg|5269/7227|5084/5898|1695/1965||	.	.	212	4	0	0	0,0	2,3	0,1	206,208	202	10	0	0	2,2	5,8	3,3	182,189
chr15	82852978	.	C	T	.	PASS	42	1	ref	42	1	CC->CT	.	318	60	0	1.1	0	.	.	8.18	T|missense_variant|MODERATE|Tcf20|Tcf20|transcript|NM_001114140.1|protein_coding|2/6|c.4271G>A|p.Gly1424Asp|4456/7350|4271/5964|1424/1987||,T|missense_variant|MODERATE|Tcf20|Tcf20|transcript|NM_013836.3|protein_coding|2/5|c.4271G>A|p.Gly1424Asp|4456/7227|4271/5898|1424/1965||	.	.	222	1	0	0	1,1	220,221	0,0	0,0	96	0	0	0	0,0	92,92	0,0	4,4
chr15	82854210	.	G	A	.	PASS	35	1	ref	35	1	GG->AG	.	256	60	0	0.35	0	.	.	8.23	A|synonymous_variant|LOW|Tcf20|Tcf20|transcript|NM_001114140.1|protein_coding|2/6|c.3039C>T|p.Ser1013Ser|3224/7350|3039/5964|1013/1987||,A|synonymous_variant|LOW|Tcf20|Tcf20|transcript|NM_013836.3|protein_coding|2/5|c.3039C>T|p.Ser1013Ser|3224/7227|3039/5898|1013/1965||	.	.	130	0	0	0	0,0	0,0	130,130	0,0	126	0	0	0	4,4	0,0	122,122	0,0
chr15	82856953	.	G	A	.	PASS	42	1	ref	42	1	GG->AG	.	225	60	0	0.74	0	.	.	8.52	A|missense_variant|MODERATE|Tcf20|Tcf20|transcript|NM_001114140.1|protein_coding|2/6|c.296C>T|p.Ala99Val|481/7350|296/5964|99/1987||,A|missense_variant|MODERATE|Tcf20|Tcf20|transcript|NM_013836.3|protein_coding|2/5|c.296C>T|p.Ala99Val|481/7227|296/5898|99/1965||	.	.	129	1	0	0	0,0	0,0	128,129	0,0	96	1	0	0	4,4	0,0	91,92	0,0
chr15	82856974	.	G	A	.	PASS	32	1	ref	32	1	GG->AG	.	213	60	0	0.18	0	.	.	7.25	A|missense_variant|MODERATE|Tcf20|Tcf20|transcript|NM_001114140.1|protein_coding|2/6|c.275C>T|p.Ala92Val|460/7350|275/5964|92/1987||,A|missense_variant|MODERATE|Tcf20|Tcf20|transcript|NM_013836.3|protein_coding|2/5|c.275C>T|p.Ala92Val|460/7227|275/5898|92/1965||	.	.	125	0	0	0	0,0	0,0	124,124	1,1	88	1	0	0	4,4	0,0	83,84	0,0
chr15	83010447	.	G	T	.	PASS	31	1	ref	31	1	GG->GT	.	279	60	0	0.76	0	.	.	7.65	T|missense_variant|MODERATE|Nfam1|Nfam1|transcript|NM_001271411.1|protein_coding|4/6|c.576C>A|p.His192Gln|743/3962|576/795|192/264||,T|missense_variant|MODERATE|Nfam1|Nfam1|transcript|NM_001271414.1|protein_coding|4/6|c.423C>A|p.His141Gln|670/3889|423/642|141/213||,T|missense_variant|MODERATE|Nfam1|Nfam1|transcript|NM_028728.3|protein_coding|4/6|c.456C>A|p.His152Gln|600/3819|456/675|152/224||,T|missense_variant|MODERATE|Nfam1|Nfam1|transcript|NM_001271413.1|protein_coding|4/6|c.423C>A|p.His141Gln|582/3801|423/642|141/213||,T|missense_variant|MODERATE|Nfam1|Nfam1|transcript|NM_001271412.1|protein_coding|4/6|c.468C>A|p.His156Gln|673/3892|468/687|156/228||	.	.	185	0	0	0	0,0	0,0	185,186	0,0	93	0	0	0	0,0	0,0	89,89	4,4
chr15	83101596	.	T	C	.	PASS	78	1	ref	78	1	TT->CT	.	59	60	0	1.84	0	.	.	19.98	C|intron_variant|MODIFIER|Serhl|Serhl|transcript|NM_023475.3|protein_coding|1/11|c.5-48T>C||||||	.	.	32	0	0	0	0,0	0,0	0,0	32,32	27	0	0	0	0,0	6,6	0,0	21,21
chr15	83101815	.	C	T	.	PASS	47	1	ref	47	1	CC->CT	.	189	60	0	-1.61	0	.	.	9.21	T|intron_variant|MODIFIER|Serhl|Serhl|transcript|NM_023475.3|protein_coding|2/11|c.154+22C>T||||||	.	.	113	0	0	0	0,0	113,113	0,0	0,0	76	0	0	0	0,0	72,72	0,0	4,4
chr15	83103163	.	G	T	.	PASS	36	1	ref	36	1	GG->GT	.	50	60	0	-0.69	0	.	.	9.1	T|intron_variant|MODIFIER|Serhl|Serhl|transcript|NM_023475.3|protein_coding|6/11|c.405+155G>T||||||	.	.	23	0	0	0	0,0	0,0	23,23	0,0	27	0	0	0	0,0	0,0	24,24	3,3
chr15	83114319	.	G	A	.	PASS	82	1	ref	82	1	GG->AG	.	146	60	0	-2.66	0	.	.	17.3	A|downstream_gene_variant|MODIFIER|Rrp7a|Rrp7a|transcript|NM_029101.4|protein_coding||c.*2567C>T|||||1527|,A|intron_variant|MODIFIER|Serhl|Serhl|transcript|NM_023475.3|protein_coding|9/11|c.634-38G>A||||||	.	.	74	0	0	0	0,0	0,0	74,78	0,0	68	0	0	0	8,8	0,0	60,60	0,0
chr15	83115609	.	A	G	.	PASS	59	1	ref	59	1	AA->AG	.	130	60	0	-0.24	0	.	.	15.65	G|synonymous_variant|LOW|Serhl|Serhl|transcript|NM_023475.3|protein_coding|11/12|c.759A>G|p.Ala253Ala|898/1367|759/936|253/311||,G|downstream_gene_variant|MODIFIER|Rrp7a|Rrp7a|transcript|NM_029101.4|protein_coding||c.*1277T>C|||||237|	.	.	85	0	0	0	84,84	1,1	0,0	0,0	45	0	0	0	41,41	0,0	4,4	0,0
chr15	83116719	.	C	T	.	PASS	90	1	ref	90	1	CC->CT	.	260	59.62	0	2.11	0	.	.	12.13	T|3_prime_UTR_variant|MODIFIER|Rrp7a|Rrp7a|transcript|NM_029101.4|protein_coding|7/7|c.*167G>A|||||167|,T|downstream_gene_variant|MODIFIER|Serhl|Serhl|transcript|NM_023475.3|protein_coding||c.*340C>T|||||48|	.	.	150	0	0	0	0,0	150,154	0,0	0,0	106	0	0	0	0,0	98,98	0,0	8,8
chr15	83128184	.	C	A	.	PASS	49	1	ref	49	1	CC->AC	.	49	60	0	-0.51	0	.	.	19.83	A|intron_variant|MODIFIER|Poldip3|Poldip3|transcript|NM_178627.3|protein_coding|8/8|c.1089-129G>T||||||	.	.	36	0	0	0	0,0	36,36	0,0	0,0	13	0	0	0	3,3	10,10	0,0	0,0
chr15	83135107	.	G	T	.	PASS	30	1	ref	30	1	GG->GT	.	33	60	0	1.83	0	.	.	9.58	T|intron_variant|MODIFIER|Poldip3|Poldip3|transcript|NM_178627.3|protein_coding|4/8|c.633+187C>A||||||	.	.	18	0	0	0	0,0	0,0	17,17	1,1	15	0	0	0	0,0	0,0	11,11	4,4
chr15	83161967	.	G	T	.	PASS	33	1	ref	33	1	GG->GT	.	244	60	0	0.37	0	.	.	8.15	T|intron_variant|MODIFIER|Cyb5r3|Cyb5r3|transcript|NM_029787.2|protein_coding|3/8|c.227-11C>A||||||	.	.	137	0	0	0	0,0	0,0	137,139	0,0	102	0	0	0	0,0	0,0	97,100	5,5
chr15	83227713	.	A	C	.	PASS	80	1	ref	80	1	AA->AC	.	196	60	0	-2.09	0	.	.	13.3	C|missense_variant|MODERATE|A4galt|A4galt|transcript|NM_001004150.3|protein_coding|3/3|c.868T>G|p.Phe290Val|1101/2092|868/1080|290/359||,C|missense_variant|MODERATE|A4galt|A4galt|transcript|NM_001170954.1|protein_coding|3/3|c.868T>G|p.Phe290Val|1141/2132|868/1080|290/359||	.	.	110	0	0	0	110,110	0,0	0,0	0,0	86	0	0	0	80,80	6,6	0,0	0,0
chr15	83257889	.	A	T	.	PASS	88	1	ref	88	1	AA->AT	.	289	60	0	2.26	0	.	.	10.07	T|intergenic_region|MODIFIER|A4galt-Arfgap3|A4galt-Arfgap3|intergenic_region|A4galt-Arfgap3|||n.83257889A>T||||||	.	.	165	3	0	0	162,168	0,0	0,0	0,0	121	0	0	0	115,115	0,0	0,0	6,6
chr15	83306929	.	A	T	.	PASS	78	1	ref	78	1	AA->AT	.	70	60	0	1.7	0	.	.	19.98	T|missense_variant|MODERATE|Arfgap3|Arfgap3|transcript|NM_025445.4|protein_coding|14/16|c.1387T>A|p.Ser463Thr|1485/2618|1387/1575|463/524||	.	.	52	0	0	0	52,52	0,0	0,0	0,0	18	0	0	0	14,14	0,0	0,0	4,4
chr15	83322710	.	C	A	.	PASS	63	1	ref	63	1	CC->AC	.	382	60	0	-2.77	0	.	.	9.15	A|stop_gained|HIGH|Arfgap3|Arfgap3|transcript|NM_025445.4|protein_coding|9/16|c.676G>T|p.Gly226*|774/2618|676/1575|226/524||	(Arfgap3|Arfgap3|1|1.00)	(Arfgap3|Arfgap3|1|1.00)	251	1	0	0	0,0	250,253	0,0	0,0	129	0	0	0	5,5	124,124	0,0	0,0
chr15	83327590	.	C	A	.	PASS	39	1	ref	39	1	CC->AC	.	239	60	0	0.05	0	.	.	8.18	A|intron_variant|MODIFIER|Arfgap3|Arfgap3|transcript|NM_025445.4|protein_coding|7/15|c.625+15G>T||||||	.	.	128	0	0	0	0,0	128,129	0,0	0,0	110	1	0	0	4,4	105,106	0,0	0,0
chr15	83343085	.	A	G	.	PASS	33	1	ref	33	1	AA->AG	.	289	60	0	0.75	0	.	.	8.06	G|missense_variant|MODERATE|Arfgap3|Arfgap3|transcript|NM_025445.4|protein_coding|2/16|c.125T>C|p.Val42Ala|223/2618|125/1575|42/524||	.	.	156	0	0	0	156,156	0,0	0,0	0,0	133	0	0	0	129,129	0,0	4,4	0,0
chr15	83358091	.	A	G	.	PASS	32	1	ref	32	1	AA->AG	.	401	60	0	-2.39	0	.	.	7.2	G|non_coding_transcript_exon_variant|MODIFIER|1700001L05Rik|1700001L05Rik|transcript|NR_027980.1|pseudogene|4/4|n.1759T>C||||||	.	.	257	1	0	0	256,261	0,0	0,0	0,0	138	0	0	0	134,136	0,0	4,4	0,0
chr15	83377607	.	C	T	.	PASS	34	1	ref	34	1	CC->CT	.	273	60	0	0.45	0	.	.	8.23	T|3_prime_UTR_variant|MODIFIER|Pacsin2|Pacsin2|transcript|NM_001159509.1|protein_coding|11/11|c.*11G>A|||||11|,T|3_prime_UTR_variant|MODIFIER|Pacsin2|Pacsin2|transcript|NM_001159510.1|protein_coding|11/11|c.*11G>A|||||11|,T|3_prime_UTR_variant|MODIFIER|Pacsin2|Pacsin2|transcript|NM_011862.3|protein_coding|11/11|c.*11G>A|||||11|	.	.	140	1	0	0	0,0	139,141	0,0	0,0	132	0	0	0	0,0	128,128	0,0	4,4
chr15	83385173	.	G	A	.	PASS	56	1	ref	56	1	GG->AG	.	146	60	0	1.1	0	.	.	14.8	A|intron_variant|MODIFIER|Pacsin2|Pacsin2|transcript|NM_001159509.1|protein_coding|6/10|c.786-66C>T||||||,A|intron_variant|MODIFIER|Pacsin2|Pacsin2|transcript|NM_001159510.1|protein_coding|6/10|c.786-66C>T||||||,A|intron_variant|MODIFIER|Pacsin2|Pacsin2|transcript|NM_011862.3|protein_coding|6/10|c.786-66C>T||||||	.	.	93	0	0	0	0,0	0,0	93,94	0,0	52	0	0	0	4,4	0,0	48,48	0,0
chr15	83392471	.	G	A	.	PASS	50	1	ref	50	1	GG->AG	.	93	60	0	0.83	0	.	.	14.68	A|intron_variant|MODIFIER|Pacsin2|Pacsin2|transcript|NM_001159509.1|protein_coding|3/10|c.217+30C>T||||||,A|intron_variant|MODIFIER|Pacsin2|Pacsin2|transcript|NM_001159510.1|protein_coding|3/10|c.217+30C>T||||||,A|intron_variant|MODIFIER|Pacsin2|Pacsin2|transcript|NM_011862.3|protein_coding|3/10|c.217+30C>T||||||	.	.	54	0	0	0	0,0	0,0	54,54	0,0	39	0	0	0	4,4	0,0	35,35	0,0
chr15	83497337	.	C	A	.	PASS	88	1	ref	88	1	CC->AC	.	237	59.99	0	-1.42	0	.	.	11.38	A|missense_variant|MODERATE|Ttll1|Ttll1|transcript|NM_178869.4|protein_coding|8/12|c.730G>T|p.Ala244Ser|1117/2074|730/1272|244/423||	.	.	149	3	0	0	0,0	146,151	0,0	0,0	86	0	0	0	6,6	80,80	0,0	0,0
chr15	83498176	.	G	A	.	PASS	41	1	ref	41	1	GG->AG	.	267	60	0	2.22	0	.	.	8.3	A|missense_variant|MODERATE|Ttll1|Ttll1|transcript|NM_178869.4|protein_coding|7/12|c.614C>T|p.Thr205Met|1001/2074|614/1272|205/423||	.	.	165	1	0	0	0,0	0,0	164,167	0,0	99	0	0	0	4,4	0,0	95,96	0,0
chr15	83541196	.	G	A	.	PASS	68	1	ref	68	1	GG->AG	.	84	60	0	1.83	0	.	.	18.59	A|intron_variant|MODIFIER|Bik|Bik|transcript|NM_007546.2|protein_coding|1/4|c.-5-99G>A||||||	.	.	55	0	0	0	0,0	0,0	55,55	0,0	29	0	0	0	4,4	0,0	25,25	0,0
chr15	83612459	.	G	A	.	PASS	75	1	ref	75	1	GG->AG	.	198	60	0	1.26	0	.	.	13	A|synonymous_variant|LOW|Scube1|Scube1|transcript|NM_001271472.1|protein_coding|19/23|c.2430C>T|p.Thr810Thr|2563/7932|2430/3057|810/1018||,A|synonymous_variant|LOW|Scube1|Scube1|transcript|NM_001271473.1|protein_coding|16/20|c.2097C>T|p.Thr699Thr|2230/7599|2097/2724|699/907||,A|synonymous_variant|LOW|Scube1|Scube1|transcript|NM_022723.3|protein_coding|18/22|c.2340C>T|p.Thr780Thr|2473/7842|2340/2967|780/988||	.	.	111	2	0	0	0,0	0,0	108,110	1,1	87	0	0	0	6,6	0,0	81,81	0,0
chr15	83613525	.	G	A	.	PASS	57	1	ref	57	1	GG->AG	.	98	60	0	0.07	0	.	.	15.03	A|missense_variant|MODERATE|Scube1|Scube1|transcript|NM_001271472.1|protein_coding|18/23|c.2224C>T|p.Pro742Ser|2357/7932|2224/3057|742/1018||,A|missense_variant|MODERATE|Scube1|Scube1|transcript|NM_001271473.1|protein_coding|15/20|c.1891C>T|p.Pro631Ser|2024/7599|1891/2724|631/907||,A|missense_variant|MODERATE|Scube1|Scube1|transcript|NM_022723.3|protein_coding|17/22|c.2134C>T|p.Pro712Ser|2267/7842|2134/2967|712/988||	.	.	49	0	0	0	0,0	0,0	49,49	0,0	49	0	0	0	4,4	0,0	45,45	0,0
chr15	83619944	.	G	A	.	PASS	66	1	ref	66	1	GG->AG	.	35	60	0	-2.31	0	.	.	19.73	A|intron_variant|MODIFIER|Scube1|Scube1|transcript|NM_001271472.1|protein_coding|14/22|c.1639+112C>T||||||,A|intron_variant|MODIFIER|Scube1|Scube1|transcript|NM_001271473.1|protein_coding|11/19|c.1306+112C>T||||||,A|intron_variant|MODIFIER|Scube1|Scube1|transcript|NM_022723.3|protein_coding|13/21|c.1549+112C>T||||||	.	.	27	0	0	0	0,0	0,0	27,27	0,0	8	0	0	0	4,4	0,0	4,4	0,0
chr15	83629549	.	C	A	.	PASS	84	1	ref	84	1	CC->AC	.	66	60	0	2.73	0	.	.	19.98	A|intron_variant|MODIFIER|Scube1|Scube1|transcript|NM_001271472.1|protein_coding|9/22|c.1058-49G>T||||||,A|intron_variant|MODIFIER|Scube1|Scube1|transcript|NM_001271473.1|protein_coding|6/19|c.725-49G>T||||||,A|intron_variant|MODIFIER|Scube1|Scube1|transcript|NM_022723.3|protein_coding|8/21|c.968-49G>T||||||	.	.	43	1	0	0	0,0	42,43	0,0	0,0	23	0	0	0	6,6	17,17	0,0	0,0
chr15	83629652	.	C	A	.	PASS	13	1	ref	13	1	CC->AC	.	21	60	0	-1.73	0	.	.	7.67	A|intron_variant|MODIFIER|Scube1|Scube1|transcript|NM_001271472.1|protein_coding|9/22|c.1058-152G>T||||||,A|intron_variant|MODIFIER|Scube1|Scube1|transcript|NM_001271473.1|protein_coding|6/19|c.725-152G>T||||||,A|intron_variant|MODIFIER|Scube1|Scube1|transcript|NM_022723.3|protein_coding|8/21|c.968-152G>T||||||	.	.	16	0	0	0	0,0	16,16	0,0	0,0	5	0	0	0	2,2	3,3	0,0	0,0
chr15	83634687	.	G	A	.	PASS	78	1	ref	78	1	GG->AG	.	150	60	0	1.76	0	.	.	17.82	A|synonymous_variant|LOW|Scube1|Scube1|transcript|NM_001271472.1|protein_coding|9/23|c.1041C>T|p.Asp347Asp|1174/7932|1041/3057|347/1018||,A|synonymous_variant|LOW|Scube1|Scube1|transcript|NM_001271473.1|protein_coding|6/20|c.708C>T|p.Asp236Asp|841/7599|708/2724|236/907||,A|synonymous_variant|LOW|Scube1|Scube1|transcript|NM_022723.3|protein_coding|8/22|c.951C>T|p.Asp317Asp|1084/7842|951/2967|317/988||	.	.	72	0	0	0	0,0	0,0	72,74	0,0	76	0	0	0	8,8	0,0	68,68	0,0
chr15	83651803	.	C	T	.	PASS	18	1	ref	18	1	CC->CT	.	18	60	0	-1.85	0	.	.	11.35	T|intron_variant|MODIFIER|Scube1|Scube1|transcript|NM_001271472.1|protein_coding|6/22|c.728-59G>A||||||,T|intron_variant|MODIFIER|Scube1|Scube1|transcript|NM_001271473.1|protein_coding|4/19|c.485-12983G>A||||||,T|intron_variant|MODIFIER|Scube1|Scube1|transcript|NM_022723.3|protein_coding|6/21|c.727+2366G>A||||||	.	.	11	0	0	0	0,0	11,12	0,0	0,0	6	0	0	0	0,0	4,4	0,0	2,2
chr15	83654374	.	T	G	.	PASS	62	1	ref	62	1	TT->GT	.	104	59.76	0	-2.45	0	.	.	14.03	G|intron_variant|MODIFIER|Scube1|Scube1|transcript|NM_001271472.1|protein_coding|5/22|c.611-89A>C||||||,G|intron_variant|MODIFIER|Scube1|Scube1|transcript|NM_001271473.1|protein_coding|4/19|c.485-15554A>C||||||,G|intron_variant|MODIFIER|Scube1|Scube1|transcript|NM_022723.3|protein_coding|5/21|c.611-89A>C||||||	.	.	65	0	16	0	0,0	0,0	0,0	65,65	39	0	3	0	0,0	0,0	4,4	35,35
chr15	83703566	.	A	G	.	PASS	37	2	ref	37	2	AA->AG	.	237	60	0	-0.25	0	.	.	8.23	G|intron_variant|MODIFIER|Scube1|Scube1|transcript|NM_001271472.1|protein_coding|2/22|c.221-20T>C||||||,G|intron_variant|MODIFIER|Scube1|Scube1|transcript|NM_001271473.1|protein_coding|2/19|c.221-20T>C||||||,G|intron_variant|MODIFIER|Scube1|Scube1|transcript|NM_022723.3|protein_coding|2/21|c.221-20T>C||||||	.	.	120	0	0	0	120,122	0,0	0,0	0,0	115	1	0	0	110,111	0,0	4,4	0,0
chr15	83703613	.	C	T	.	PASS	73	1	ref	73	1	CC->CT	.	175	60	0	-0.66	0	.	.	12.34	T|intron_variant|MODIFIER|Scube1|Scube1|transcript|NM_001271472.1|protein_coding|2/22|c.221-67G>A||||||,T|intron_variant|MODIFIER|Scube1|Scube1|transcript|NM_001271473.1|protein_coding|2/19|c.221-67G>A||||||,T|intron_variant|MODIFIER|Scube1|Scube1|transcript|NM_022723.3|protein_coding|2/21|c.221-67G>A||||||	.	.	81	1	0	0	0,0	80,82	0,0	0,0	93	0	0	0	0,0	87,87	0,0	6,6
chr15	83856346	.	C	A	.	PASS	70	1	ref	70	1	CC->AC	.	172	60	0	0.59	0	.	.	11.24	A|missense_variant|MODERATE|Mpped1|Mpped1|transcript|NM_172610.3|protein_coding|7/7|c.961C>A|p.Pro321Thr|1127/3255|961/981|321/326||	.	.	83	0	0	0	0,0	83,83	0,0	0,0	88	0	0	0	4,4	83,84	0,0	1,1
chr15	83866996	.	T	G	.	PASS	74	1	ref	74	1	TT->GT	.	72	60	0	0.62	0	.	.	19.87	G|3_prime_UTR_variant|MODIFIER|Efcab6|Efcab6|transcript|NM_029946.4|protein_coding|32/32|c.*53A>C|||||53|,G|3_prime_UTR_variant|MODIFIER|Efcab6|Efcab6|transcript|NM_001161629.1|protein_coding|13/13|c.*53A>C|||||53|,G|3_prime_UTR_variant|MODIFIER|Efcab6|Efcab6|transcript|NM_001161628.1|protein_coding|15/15|c.*53A>C|||||53|	.	.	35	0	0	0	0,0	0,0	0,0	35,35	37	0	0	0	0,0	0,0	6,6	31,31
chr15	83892933	.	C	T	.	PASS	52	1	ref	52	1	CC->CT	.	119	60	0	1.45	0	.	.	12.17	T|missense_variant|MODERATE|Efcab6|Efcab6|transcript|NM_029946.4|protein_coding|26/32|c.3301G>A|p.Glu1101Lys|3425/5012|3301/4551|1101/1516||,T|missense_variant|MODERATE|Efcab6|Efcab6|transcript|NM_001161629.1|protein_coding|7/13|c.787G>A|p.Glu263Lys|806/2393|787/2037|263/678||,T|missense_variant|MODERATE|Efcab6|Efcab6|transcript|NM_001161628.1|protein_coding|9/15|c.1237G>A|p.Glu413Lys|1318/2905|1237/2487|413/828||	.	.	58	0	0	0	0,0	58,58	0,0	0,0	60	0	0	0	0,0	56,57	0,0	4,4
chr15	83933007	.	G	A	.	PASS	54	1	ref	54	1	GG->AG	.	80	60	0	-0.68	0	.	.	17.23	A|intron_variant|MODIFIER|Efcab6|Efcab6|transcript|NM_029946.4|protein_coding|19/31|c.2298+66C>T||||||,A|intron_variant|MODIFIER|Efcab6|Efcab6|transcript|NM_001161628.1|protein_coding|2/14|c.234+66C>T||||||	.	.	48	1	0	0	0,0	0,0	47,48	0,0	32	0	0	0	4,4	0,0	28,28	0,0
chr15	83936202	.	G	T	.	PASS	20	1	ref	20	1	GG->GT	.	21	60	0	1.16	0	.	.	8.8	T|upstream_gene_variant|MODIFIER|Efcab6|Efcab6|transcript|NM_001161628.1|protein_coding||c.-188C>A|||||107|,T|intron_variant|MODIFIER|Efcab6|Efcab6|transcript|NM_029946.4|protein_coding|17/31|c.2047-170C>A||||||	.	.	14	0	0	0	0,0	0,0	14,14	0,0	7	0	0	0	0,0	0,0	5,5	2,2
chr15	83983621	.	C	A	.	PASS	43	1	ref	43	1	CC->AC	.	269	60	0	0.26	0	.	.	8.52	A|intron_variant|MODIFIER|Efcab6|Efcab6|transcript|NM_029946.4|protein_coding|7/31|c.720-65G>T||||||	.	.	174	1	0	0	0,0	173,175	0,0	0,0	94	0	0	0	4,4	90,90	0,0	0,0
chr15	84086700	.	G	A	.	PASS	80	1	ref	80	1	GG->AG	.	266	60	0	-0.66	0	.	.	10.1	A|splice_region_variant&intron_variant|LOW|Sult4a1|Sult4a1|transcript|NM_013873.3|protein_coding|4/6|c.509-6C>T||||||	.	.	123	0	0	0	0,0	0,0	123,123	0,0	143	0	0	0	6,6	0,0	137,137	0,0
chr15	84092332	.	C	A	.	PASS	48	1	ref	48	1	CC->AC	.	130	60	0	-2.85	0	.	.	8.26	A|synonymous_variant|LOW|Sult4a1|Sult4a1|transcript|NM_013873.3|protein_coding|2/7|c.258G>T|p.Leu86Leu|413/2383|258/855|86/284||	.	.	57	0	0	0	0,0	57,57	0,0	0,0	72	0	0	0	4,4	68,69	0,0	0,0
chr15	84117586	.	G	T	.	PASS	60	1	ref	60	1	GG->GT	.	71	60	0	-2.25	0	.	.	16.86	T|intron_variant|MODIFIER|Pnpla5|Pnpla5|transcript|NM_029427.1|protein_coding|6/9|c.949+22C>A||||||	.	.	30	0	0	0	0,0	0,0	30,31	0,0	40	0	0	0	0,0	0,0	36,36	4,4
chr15	84174394	.	G	A	.	PASS	29	1	ref	29	1	GG->AG	.	198	60	0	1.19	0	.	.	7.78	A|missense_variant|MODERATE|Pnpla3|Pnpla3|transcript|NM_054088.3|protein_coding|4/8|c.613G>A|p.Val205Met|671/4649|613/1155|205/384||	.	.	96	1	0	0	0,0	0,0	95,96	0,0	102	0	0	0	4,4	0,0	98,98	0,0
chr15	84183156	.	G	A	.	PASS	34	1	ref	34	1	GG->AG	.	60	60	0	-0.73	0	.	.	9.23	A|intron_variant|MODIFIER|Pnpla3|Pnpla3|transcript|NM_054088.3|protein_coding|7/7|c.1046+2104G>A||||||	.	.	30	0	0	0	0,0	0,0	30,30	0,0	30	0	0	0	3,3	0,0	27,27	0,0
chr15	84200489	.	T	C	.	PASS	53	1	ref	53	1	TT->CT	.	154	60	0	2.17	0	.	.	12.3	C|intron_variant|MODIFIER|Samm50|Samm50|transcript|NM_178614.4|protein_coding|6/14|c.560+66T>C||||||	.	.	94	0	0	0	0,0	0,0	0,0	94,95	59	0	0	0	0,0	4,4	0,0	55,55
chr15	84200543	.	T	C	.	PASS	48	1	ref	48	1	TT->CT	.	194	60	0	-1.53	0	.	.	9.75	C|intron_variant|MODIFIER|Samm50|Samm50|transcript|NM_178614.4|protein_coding|6/14|c.561-87T>C||||||	.	.	120	1	0	0	0,0	0,0	0,0	119,120	74	0	0	0	0,0	4,4	0,0	70,70
chr15	84273574	.	G	T	.	PASS	37	1	ref	37	1	GG->GT	.	242	60	0	0.06	0	.	.	8.23	T|splice_region_variant&intron_variant|LOW|Parvb|Parvb|transcript|NM_133167.3|protein_coding|3/12|c.276+5G>T||||||	.	.	125	0	0	0	0,0	0,0	125,125	0,0	117	0	0	0	0,0	0,0	113,113	4,4
chr15	84292989	.	C	T	.	PASS	31	1	ref	31	1	CC->CT	.	48	59.92	0	-0.59	0	.	.	7.55	T|intron_variant|MODIFIER|Parvb|Parvb|transcript|NM_133167.3|protein_coding|6/12|c.636+92C>T||||||	.	.	23	0	0	0	0,0	23,27	0,0	0,0	20	2	0	0	1,2	15,17	0,0	2,2
chr15	84303897	.	G	T	.	PASS	86	1	ref	86	1	GG->GT	.	229	60	0	0.05	0	.	.	14.76	T|missense_variant|MODERATE|Parvb|Parvb|transcript|NM_133167.3|protein_coding|10/13|c.840G>T|p.Glu280Asp|869/3705|840/1098|280/365||	.	.	135	0	0	0	0,0	0,0	135,135	0,0	94	0	0	0	0,0	0,0	87,87	7,7
chr15	84308833	.	C	T	.	PASS	66	1	ref	66	1	CC->CT	.	471	60	0	1.31	0	.	.	8.97	T|intron_variant|MODIFIER|Parvb|Parvb|transcript|NM_133167.3|protein_coding|10/12|c.847-20C>T||||||	.	.	221	1	0	0	1,2	219,223	0,0	0,0	246	0	0	0	0,0	240,240	0,0	6,6
chr15	84328234	.	G	A	.	PASS	32	1	ref	32	1	GG->AG	.	190	60	0	1.07	0	.	.	8.06	A|intron_variant|MODIFIER|Parvg|Parvg|transcript|NM_001162500.1|protein_coding|2/12|c.239-61G>A||||||,A|intron_variant|MODIFIER|Parvg|Parvg|transcript|NM_022321.4|protein_coding|2/12|c.80-61G>A||||||	.	.	101	0	0	0	0,0	0,0	101,101	0,0	89	0	0	0	4,4	0,0	85,85	0,0
chr15	84384289	.	C	T	.	PASS	49	1	ref	49	1	CC->CT	.	134	60	0	-0.15	0	.	.	10	T|3_prime_UTR_variant|MODIFIER|1810041L15Rik|1810041L15Rik|transcript|NM_001163145.1|protein_coding|5/5|c.*103G>A|||||103|	.	.	65	0	0	0	0,0	65,65	0,0	0,0	69	0	0	0	0,0	65,65	0,0	4,4
chr15	84420194	.	T	C	.	PASS	79	1	ref	79	1	TT->CT	.	214	60	0	1.13	0	.	.	13.28	C|missense_variant|MODERATE|1810041L15Rik|1810041L15Rik|transcript|NM_001163145.1|protein_coding|2/5|c.10A>G|p.Ser4Gly|138/5917|10/600|4/199||	.	.	125	2	0	0	1,1	0,0	0,0	122,125	85	0	0	0	0,0	6,6	0,0	79,82
chr15	84420266	.	C	A	.	PASS	56	1	ref	56	1	CC->AC	.	128	60	0	-1.04	0	.	.	14.95	A|intron_variant|MODIFIER|1810041L15Rik|1810041L15Rik|transcript|NM_001163145.1|protein_coding|1/4|c.-29-34G>T||||||	.	.	78	0	0	0	0,0	78,78	0,0	0,0	50	0	0	0	4,4	46,46	0,0	0,0
chr15	84435054	.	G	T	.	PASS	52	1	ref	52	1	GG->GT	.	155	60	0	-1.06	0	.	.	11.61	T|intron_variant|MODIFIER|1810041L15Rik|1810041L15Rik|transcript|NM_001163145.1|protein_coding|1/4|c.-30+11945C>A||||||	.	.	76	0	0	0	0,0	0,0	76,77	0,0	78	0	0	0	0,0	0,0	73,73	5,5
chr15	84556430	.	T	C	.	PASS	85	1	ref	85	1	TT->CT	.	76	60	0	1.02	0	.	.	19.98	C|3_prime_UTR_variant|MODIFIER|Ldoc1l|Ldoc1l|transcript|NM_177630.3|protein_coding|1/1|c.*32A>G|||||32|	.	.	41	0	0	0	0,0	0,0	0,0	41,41	35	0	0	0	0,0	8,8	0,0	27,27
chr15	84556907	.	G	A	.	PASS	59	2	ref	59	2	GG->AG	.	95	60	0	-2.23	0	.	.	16.61	A|missense_variant|MODERATE|Ldoc1l|Ldoc1l|transcript|NM_177630.3|protein_coding|1/1|c.287C>T|p.Thr96Met|917/4426|287/732|96/243||	.	.	52	1	0	0	0,0	0,0	51,52	0,0	42	0	0	0	4,4	0,0	38,39	0,0
chr15	84699132	.	C	T	.	PASS	53	1	ref	53	1	CC->CT	.	144	60	0	-2.32	0	.	.	11.68	T|synonymous_variant|LOW|Prr5|Prr5|transcript|NM_146061.4|protein_coding|5/8|c.337C>T|p.Leu113Leu|522/1835|337/1164|113/387||	.	.	85	0	0	0	0,0	85,85	0,0	0,0	59	0	0	0	0,0	55,55	0,0	4,4
chr15	84929391	.	C	T	.	PASS	82	1	ref	82	1	CC->CT	.	416	60	0	-0.05	0	.	.	9.78	T|missense_variant|MODERATE|Nup50|Nup50|transcript|NM_016714.2|protein_coding|3/8|c.89C>T|p.Ala30Val|322/4749|89/1401|30/466||	.	.	245	0	0	0	1,1	244,245	0,0	0,0	170	0	0	0	0,0	164,164	0,0	6,6
chr15	84953174	.	A	G	.	PASS	51	1	ref	51	1	AA->AG	.	126	60	0	1.86	0	.	.	10.91	G|missense_variant|MODERATE|5031439G07Rik|5031439G07Rik|transcript|NM_001033273.2|protein_coding|7/10|c.937T>C|p.Cys313Arg|1107/5032|937/1344|313/447||,G|upstream_gene_variant|MODIFIER|Mir1249|Mir1249|transcript|NR_037206.1|pseudogene||n.-1551T>C|||||1551|	.	.	61	0	0	0	61,61	0,0	0,0	0,0	65	0	0	0	61,61	0,0	4,4	0,0
chr15	84953239	.	C	A	.	PASS	47	2	ref	47	2	CC->AC	.	158	60	0	-0.71	0	.	.	9.53	A|missense_variant|MODERATE|5031439G07Rik|5031439G07Rik|transcript|NM_001033273.2|protein_coding|7/10|c.872G>T|p.Gly291Val|1042/5032|872/1344|291/447||,A|upstream_gene_variant|MODIFIER|Mir1249|Mir1249|transcript|NR_037206.1|pseudogene||n.-1616G>T|||||1616|	.	.	82	2	0	0	0,0	80,82	0,0	0,0	76	1	0	0	4,4	71,72	0,0	0,0
chr15	84960436	.	G	A	.	PASS	64	1	ref	64	1	GG->AG	.	42	60	0	-0.19	0	.	.	19.87	A|intron_variant|MODIFIER|5031439G07Rik|5031439G07Rik|transcript|NM_001033273.2|protein_coding|2/9|c.345+34C>T||||||	.	.	22	0	0	0	0,0	0,0	22,22	0,0	20	0	0	0	4,4	0,0	16,16	0,0
chr15	85016324	.	G	A	.	PASS	58	1	ref	58	1	GG->AG	.	69	60	0	1.08	0.83	.	.	7.08	A|upstream_gene_variant|MODIFIER|Upk3a|Upk3a|transcript|NM_023478.2|protein_coding||c.-896G>A|||||817|,A|intergenic_region|MODIFIER|5031439G07Rik-Upk3a|5031439G07Rik-Upk3a|intergenic_region|5031439G07Rik-Upk3a|||n.85016324G>A||||||	.	.	31	1	0	0	0,0	0,0	29,30	1,1	37	0	0	0	4,4	0,0	33,34	0,0
chr15	85071778	.	A	G	.	PASS	57	1	ref	57	1	AA->AG	.	460	60	0	-0.34	0	.	.	10.1	G|intron_variant|MODIFIER|Smc1b|Smc1b|transcript|NM_080470.1|protein_coding|19/24|c.2959-40T>C||||||	.	.	228	0	0	0	228,228	0,0	0,0	0,0	232	0	0	0	226,226	0,0	6,6	0,0
chr15	85089763	.	A	G	.	PASS	107	1	ref	107	1	AA->AG	.	493	60	0	-0.73	0	.	.	10.1	G|intron_variant|MODIFIER|Smc1b|Smc1b|transcript|NM_080470.1|protein_coding|17/24|c.2709-18T>C||||||	.	.	242	0	0	0	242,242	0,0	0,0	0,0	251	1	0	0	240,241	0,0	10,10	0,0
chr15	85096601	.	T	C	.	PASS	38	1	ref	38	1	TT->CT	.	230	60	0	1.02	0	.	.	8.34	C|intron_variant|MODIFIER|Smc1b|Smc1b|transcript|NM_080470.1|protein_coding|15/24|c.2420+45A>G||||||	.	.	115	1	0	0	0,0	0,0	0,0	114,118	112	0	0	0	0,0	4,4	0,0	108,108
chr15	85097699	.	C	A	.	PASS	52	1	ref	52	1	CC->AC	.	116	60	0	1.27	0	.	.	12.12	A|intron_variant|MODIFIER|Smc1b|Smc1b|transcript|NM_080470.1|protein_coding|13/24|c.2197-78G>T||||||	.	.	53	0	0	0	0,0	53,56	0,0	0,0	60	0	0	0	4,4	56,56	0,0	0,0
chr15	85114683	.	G	T	.	PASS	103	1	ref	103	1	GG->GT	.	565	60	0	1.13	0	.	.	9.71	T|missense_variant|MODERATE|Smc1b|Smc1b|transcript|NM_080470.1|protein_coding|9/25|c.1541C>A|p.Ser514Tyr|1561/4040|1541/3747|514/1248||	.	.	280	1	0	0	0,0	0,0	278,281	1,1	283	0	0	0	0,0	0,0	275,275	8,8
chr15	85129934	.	C	T	.	PASS	72	1	ref	72	1	CC->CT	.	149	60	0	-1.63	0	.	.	16.12	T|upstream_gene_variant|MODIFIER|Ribc2|Ribc2|transcript|NM_026357.2|protein_coding||c.-2333C>T|||||2165|,T|intron_variant|MODIFIER|Smc1b|Smc1b|transcript|NM_080470.1|protein_coding|1/24|c.110-75G>A||||||	.	.	58	0	0	0	0,0	58,58	0,0	0,0	91	0	0	0	0,0	83,83	0,0	8,8
chr15	85132380	.	G	T	.	PASS	51	1	ref	51	1	GG->GT	.	129	60	0	1.63	0	.	.	11.2	T|splice_region_variant&synonymous_variant|LOW|Ribc2|Ribc2|transcript|NM_026357.2|protein_coding|1/7|c.114G>T|p.Gly38Gly|282/1652|114/1134|38/377||,T|upstream_gene_variant|MODIFIER|Smc1b|Smc1b|transcript|NM_080470.1|protein_coding||c.-443C>A|||||423|	.	.	64	0	0	0	0,0	0,0	64,66	0,0	63	0	0	0	0,0	0,0	59,59	4,4
chr15	85137918	.	C	A	.	PASS	77	1	ref	77	1	CC->AC	.	151	60	0	2.36	0	.	.	16.12	A|intron_variant|MODIFIER|Ribc2|Ribc2|transcript|NM_026357.2|protein_coding|3/6|c.542-29C>A||||||	.	.	81	0	0	0	0,0	81,81	0,0	0,0	69	0	0	0	6,6	63,64	0,0	0,0
chr15	85138111	.	G	A	.	PASS	74	1	ref	74	1	GG->AG	.	151	60	0	-0.57	0	.	.	14.99	A|intron_variant|MODIFIER|Ribc2|Ribc2|transcript|NM_026357.2|protein_coding|4/6|c.660+46G>A||||||	.	.	74	0	0	0	0,0	0,0	74,74	0,0	77	0	0	0	6,6	0,0	71,71	0,0
chr15	85141725	.	C	A	.	PASS	64	1	ref	64	1	CC->AC	.	47	60	0	-1.2	0	.	.	19.98	A|intron_variant|MODIFIER|Ribc2|Ribc2|transcript|NM_026357.2|protein_coding|5/6|c.888+13C>A||||||	.	.	27	2	0	0	0,0	25,28	0,0	0,0	19	0	0	0	4,4	15,15	0,0	0,0
chr15	85144369	.	G	A	.	PASS	31	1	ref	31	1	GG->AG	.	30	60	0	-2.2	0	.	.	9.37	A|3_prime_UTR_variant|MODIFIER|Ribc2|Ribc2|transcript|NM_026357.2|protein_coding|7/7|c.*150G>A|||||150|,A|downstream_gene_variant|MODIFIER|Gm19277|Gm19277|transcript|NR_040360.1|pseudogene||n.*4885C>T|||||4885|	.	.	11	0	0	0	0,0	0,0	11,11	0,0	19	0	0	0	4,4	0,0	15,15	0,0
chr15	85365296	.	G	T	.	PASS	66	1	ref	66	1	GG->GT	.	596	60	0	0.73	0	.	.	10.1	T|missense_variant|MODERATE|Atxn10|Atxn10|transcript|NM_016843.3|protein_coding|3/12|c.328G>T|p.Val110Phe|412/2425|328/1428|110/475||	.	.	343	2	0	0	0,0	0,0	341,344	0,0	250	3	0	0	0,0	0,0	241,244	6,8
chr15	85376684	.	A	G	.	PASS	31	1	ref	31	1	AA->AG	.	428	60	0	1.42	0	.	.	7.65	G|missense_variant|MODERATE|Atxn10|Atxn10|transcript|NM_016843.3|protein_coding|5/12|c.629A>G|p.His210Arg|713/2425|629/1428|210/475||	.	.	285	6	0	0	279,283	0,0	0,0	0,2	143	1	0	0	138,139	0,0	4,4	0,0
chr15	85387148	.	G	A	.	PASS	40	1	ref	40	1	GG->AG	.	261	60	0	1.83	0	.	.	7.98	A|missense_variant|MODERATE|Atxn10|Atxn10|transcript|NM_016843.3|protein_coding|7/12|c.886G>A|p.Glu296Lys|970/2425|886/1428|296/475||	.	.	138	0	0	0	0,0	0,0	138,138	0,0	123	0	0	0	4,4	1,1	118,118	0,0
chr15	85543873	.	G	A	.	PASS	62	1	ref	62	1	GG->AG	.	65	60	0	1.24	0	.	.	17.98	A|synonymous_variant|LOW|Wnt7b|Wnt7b|transcript|NM_001163634.1|protein_coding|3/4|c.378C>T|p.Ala126Ala|858/3494|378/1062|126/353||,A|synonymous_variant|LOW|Wnt7b|Wnt7b|transcript|NM_001163633.1|protein_coding|3/4|c.165C>T|p.Ala55Ala|774/3410|165/849|55/282||,A|synonymous_variant|LOW|Wnt7b|Wnt7b|transcript|NM_009528.3|protein_coding|3/4|c.366C>T|p.Ala122Ala|737/3373|366/1050|122/349||	.	.	30	0	0	0	0,0	0,0	30,30	0,0	35	0	0	0	4,4	0,0	31,31	0,0
chr15	85797666	.	G	A	.	PASS	20	1	ref	20	1	GG->AG	.	19	60	0	-2.24	0	.	.	11.21	A|intron_variant|MODIFIER|Ppara|Ppara|transcript|NM_001113418.1|protein_coding|6/7|c.712-150G>A||||||,A|intron_variant|MODIFIER|Ppara|Ppara|transcript|NM_011144.6|protein_coding|6/7|c.712-150G>A||||||	.	.	11	0	0	0	0,0	0,0	11,11	0,0	8	0	0	0	3,3	0,0	5,5	0,0
chr15	85816232	.	G	T	.	PASS	32	1	ref	32	1	GG->GT	.	380	60	0	2.27	0	.	.	7.87	T|synonymous_variant|LOW|Pkdrej|Pkdrej|transcript|NM_011105.2|protein_coding|1/1|c.5502C>A|p.Thr1834Thr|5502/7058|5502/6381|1834/2126||,T|upstream_gene_variant|MODIFIER|Cdpf1|Cdpf1|transcript|NM_001164625.1|protein_coding||c.-6908C>A|||||4535|,T|upstream_gene_variant|MODIFIER|Cdpf1|Cdpf1|transcript|NM_001164626.1|protein_coding||c.-6908C>A|||||4535|,T|upstream_gene_variant|MODIFIER|Cdpf1|Cdpf1|transcript|NM_197998.2|protein_coding||c.-6908C>A|||||4535|	.	.	219	0	0	0	0,0	0,0	219,219	0,0	161	0	0	0	0,0	0,0	156,156	5,5
chr15	85817363	.	C	A	.	PASS	35	1	ref	35	1	CC->AC	.	411	60	0	0.69	0	.	.	7.69	A|synonymous_variant|LOW|Pkdrej|Pkdrej|transcript|NM_011105.2|protein_coding|1/1|c.4371G>T|p.Val1457Val|4371/7058|4371/6381|1457/2126||	.	.	282	2	0	0	1,1	279,282	0,0	0,0	127	0	0	0	4,4	123,124	0,0	0,0
chr15	85821169	.	A	C	.	PASS	45	1	ref	45	1	AA->AC	.	192	60	0	-1.54	0	.	.	9.19	C|missense_variant|MODERATE|Pkdrej|Pkdrej|transcript|NM_011105.2|protein_coding|1/1|c.565T>G|p.Tyr189Asp|565/7058|565/6381|189/2126||	.	.	104	0	0	0	104,106	0,0	0,0	0,0	86	0	0	0	82,82	4,4	0,0	0,0
chr15	85856429	.	T	A	.	PASS	48	1	ref	48	1	TT->AT	.	169	60	0	0	0	.	.	9.75	A|upstream_gene_variant|MODIFIER|Gtse1|Gtse1|transcript|NM_001168672.1|protein_coding||c.-3642T>A|||||3278|,A|upstream_gene_variant|MODIFIER|Gtse1|Gtse1|transcript|NM_013882.2|protein_coding||c.-3642T>A|||||3517|,A|intron_variant|MODIFIER|Ttc38|Ttc38|transcript|NM_001033337.4|protein_coding|13/13|c.1305-42T>A||||||	.	.	93	0	0	0	0,0	0,0	0,0	93,95	74	0	0	0	4,4	0,0	0,0	70,70
chr15	85856590	.	C	A	.	PASS	81	1	ref	81	1	CC->AC	.	168	60	0	1.3	0	.	.	16.12	A|3_prime_UTR_variant|MODIFIER|Ttc38|Ttc38|transcript|NM_001033337.4|protein_coding|14/14|c.*26C>A|||||26|,A|upstream_gene_variant|MODIFIER|Gtse1|Gtse1|transcript|NM_001168672.1|protein_coding||c.-3481C>A|||||3117|,A|upstream_gene_variant|MODIFIER|Gtse1|Gtse1|transcript|NM_013882.2|protein_coding||c.-3481C>A|||||3356|	.	.	99	1	0	0	0,0	98,99	0,0	0,0	69	1	0	0	6,7	62,62	0,0	0,0
chr15	85862620	.	G	T	.	PASS	76	1	ref	76	1	GG->GT	.	129	60	0	1.55	0	.	.	18.09	T|missense_variant|MODERATE|Gtse1|Gtse1|transcript|NM_001168672.1|protein_coding|4/12|c.636G>T|p.Lys212Asn|791/2722|636/2226|212/741||,T|missense_variant|MODERATE|Gtse1|Gtse1|transcript|NM_013882.2|protein_coding|3/11|c.636G>T|p.Lys212Asn|761/2692|636/2226|212/741||,T|downstream_gene_variant|MODIFIER|Ttc38|Ttc38|transcript|NM_001033337.4|protein_coding||c.*6056G>T|||||3798|	.	.	59	1	0	0	0,0	0,0	58,59	0,0	70	0	0	0	0,0	0,0	62,62	8,8
chr15	85862624	.	A	G	.	PASS	78	1	ref	78	1	AA->AG	.	136	60	0	1.7	0	.	.	18.09	G|missense_variant|MODERATE|Gtse1|Gtse1|transcript|NM_001168672.1|protein_coding|4/12|c.640A>G|p.Ile214Val|795/2722|640/2226|214/741||,G|missense_variant|MODERATE|Gtse1|Gtse1|transcript|NM_013882.2|protein_coding|3/11|c.640A>G|p.Ile214Val|765/2692|640/2226|214/741||,G|downstream_gene_variant|MODIFIER|Ttc38|Ttc38|transcript|NM_001033337.4|protein_coding||c.*6060A>G|||||3802|	.	.	63	0	0	0	63,63	0,0	0,0	0,0	73	0	0	0	65,65	0,0	8,8	0,0
chr15	85885039	.	T	G	.	PASS	71	1	ref	71	1	TT->GT	.	571	60	0	0.39	0	.	.	10.1	G|intron_variant|MODIFIER|Trmu|Trmu|transcript|NM_028063.2|protein_coding|2/10|c.249-47T>G||||||	.	.	344	1	0	0	0,0	0,0	0,0	343,345	226	0	0	0	0,0	0,0	6,6	220,220
chr15	85893928	.	C	A	.	PASS	71	1	ref	71	1	CC->AC	.	507	60	0	-1.26	0	.	.	9.69	A|downstream_gene_variant|MODIFIER|Celsr1|Celsr1|transcript|NM_009886.2|protein_coding||c.*6768G>T|||||4830|,A|intron_variant|MODIFIER|Trmu|Trmu|transcript|NM_028063.2|protein_coding|6/10|c.706-26C>A||||||	.	.	279	1	0	0	1,1	277,280	0,0	0,0	224	1	0	0	6,6	217,220	0,0	0,0
chr15	85896524	.	C	T	.	PASS	48	1	ref	48	1	CC->CT	.	145	60	0	-1.08	0	.	.	8.26	T|downstream_gene_variant|MODIFIER|Celsr1|Celsr1|transcript|NM_009886.2|protein_coding||c.*4172G>A|||||2234|,T|intron_variant|MODIFIER|Trmu|Trmu|transcript|NM_028063.2|protein_coding|9/10|c.1018+20C>T||||||	.	.	70	0	0	0	1,1	69,69	0,0	0,0	75	0	0	0	0,0	71,71	0,0	4,4
chr15	85900780	.	C	A	.	PASS	44	2	ref	44	2	CC->AC	.	190	60	0	1.95	0	.	.	8.78	A|downstream_gene_variant|MODIFIER|Trmu|Trmu|transcript|NM_028063.2|protein_coding||c.*3603C>A|||||3387|,A|intron_variant|MODIFIER|Celsr1|Celsr1|transcript|NM_009886.2|protein_coding|34/34|c.9096-75G>T||||||	.	.	101	0	0	0	0,0	101,103	0,0	0,0	86	0	0	0	4,4	82,83	0,0	0,0
chr15	85902260	.	A	C	.	PASS	48	2	ref	48	2	AA->AC	.	78	60	0	-1.6	0	.	.	12.34	C|synonymous_variant|LOW|Celsr1|Celsr1|transcript|NM_009886.2|protein_coding|32/35|c.8454T>G|p.Pro2818Pro|8461/11050|8454/9105|2818/3034||,C|downstream_gene_variant|MODIFIER|Trmu|Trmu|transcript|NM_028063.2|protein_coding||c.*5083A>C|||||4867|	.	.	52	5	0	0	45,45	0,1	0,0	2,6	26	2	0	0	18,19	6,7	0,0	0,0
chr15	85922222	.	G	T	.	PASS	60	1	ref	60	1	GG->GT	.	95	60	0	2.87	0	.	.	15.42	T|missense_variant|MODERATE|Celsr1|Celsr1|transcript|NM_009886.2|protein_coding|21/35|c.7034C>A|p.Pro2345His|7041/11050|7034/9105|2345/3034||	.	.	51	0	0	0	0,0	0,0	51,53	0,0	42	0	0	0	0,0	0,0	38,38	4,4
chr15	85929515	.	G	A	.	PASS	60	1	ref	60	1	GG->AG	.	112	60	0	1.09	0	.	.	16.83	A|synonymous_variant|LOW|Celsr1|Celsr1|transcript|NM_009886.2|protein_coding|14/35|c.5895C>T|p.Asp1965Asp|5902/11050|5895/9105|1965/3034||	.	.	69	0	0	0	0,0	0,0	69,69	0,0	43	0	0	0	4,4	0,0	39,39	0,0
chr15	85929569	.	G	T	.	PASS	68	1	ref	68	1	GG->GT	.	74	60	0	-1.58	0	.	.	18.84	T|intron_variant|MODIFIER|Celsr1|Celsr1|transcript|NM_009886.2|protein_coding|13/34|c.5889-48C>A||||||	.	.	46	0	0	0	0,0	0,0	46,46	0,0	28	0	0	0	0,0	0,0	24,24	4,4
chr15	85929902	.	A	G	.	PASS	50	1	ref	50	1	AA->AG	.	179	60	0	-2.5	0	.	.	8.94	G|missense_variant|MODERATE|Celsr1|Celsr1|transcript|NM_009886.2|protein_coding|13/35|c.5818T>C|p.Ser1940Pro|5825/11050|5818/9105|1940/3034||	.	.	113	0	0	0	113,113	0,0	0,0	0,0	66	0	0	0	62,62	0,0	4,4	0,0
chr15	85930039	.	C	T	.	PASS	61	1	ref	61	1	CC->CT	.	102	60	0	0.27	0.82	.	.	8.1	T|intron_variant|MODIFIER|Celsr1|Celsr1|transcript|NM_009886.2|protein_coding|12/34|c.5747-66G>A||||||	.	.	60	0	0	0	0,0	60,61	0,0	0,0	41	1	0	0	0,0	36,37	0,0	4,4
chr15	85930614	.	T	C	.	PASS	83	1	ref	83	1	TT->CT	.	96	60	0	2.61	0	.	.	19.87	C|missense_variant|MODERATE|Celsr1|Celsr1|transcript|NM_009886.2|protein_coding|12/35|c.5645A>G|p.Lys1882Arg|5652/11050|5645/9105|1882/3034||	.	.	60	1	0	0	0,0	0,0	0,0	59,60	36	0	0	0	0,0	6,6	0,0	30,30
chr15	86031190	.	T	C	.	PASS	55	1	ref	55	1	TT->CT	.	163	60	0	0.21	0	.	.	14.24	C|missense_variant|MODERATE|Celsr1|Celsr1|transcript|NM_009886.2|protein_coding|1/35|c.2581A>G|p.Thr861Ala|2588/11050|2581/9105|861/3034||	.	.	93	0	0	0	0,0	0,0	0,0	93,94	69	1	0	0	0,0	4,4	1,1	63,64
chr15	86031225	.	T	C	.	PASS	49	1	ref	49	1	TT->CT	.	161	60	0	2.71	0	.	.	9.69	C|missense_variant|MODERATE|Celsr1|Celsr1|transcript|NM_009886.2|protein_coding|1/35|c.2546A>G|p.Gln849Arg|2553/11050|2546/9105|849/3034||	.	.	88	0	0	0	0,0	0,0	0,0	88,91	70	0	0	0	0,0	4,4	0,0	66,66
chr15	86032200	.	A	G	.	PASS	48	1	ref	48	1	AA->AG	.	166	60	0	0.89	0	.	.	9.24	G|missense_variant|MODERATE|Celsr1|Celsr1|transcript|NM_009886.2|protein_coding|1/35|c.1571T>C|p.Leu524Pro|1578/11050|1571/9105|524/3034||	.	.	94	1	0	0	92,93	0,0	0,0	1,1	72	0	0	0	68,68	0,0	4,4	0,0
chr15	86033186	.	T	C	.	PASS	33	1	ref	33	1	TT->CT	.	66	60	0	0.19	0	.	.	9.28	C|synonymous_variant|LOW|Celsr1|Celsr1|transcript|NM_009886.2|protein_coding|1/35|c.585A>G|p.Ser195Ser|592/11050|585/9105|195/3034||	.	.	34	0	0	0	0,0	0,0	0,0	34,34	32	0	0	0	0,0	2,2	1,1	29,29
chr15	86100930	.	G	A	.	PASS	43	2	ref	43	2	GG->AG	.	128	59.64	0	-0.83	0	.	.	8.93	A|intron_variant|MODIFIER|Gramd4|Gramd4|transcript|NM_172611.4|protein_coding|3/18|c.436+30G>A||||||,A|intron_variant|MODIFIER|Gramd4|Gramd4|transcript|NM_001205353.1|protein_coding|3/18|c.361+30G>A||||||	.	.	73	17	0	0	0,0	0,0	56,74	0,0	54	13	0	0	6,6	0,0	35,47	0,0
chr15	86130104	.	A	G	.	PASS	42	1	ref	42	1	AA->AG	.	190	60	0	0.44	0	.	.	8.7	G|intron_variant|MODIFIER|Gramd4|Gramd4|transcript|NM_172611.4|protein_coding|11/18|c.1096-43A>G||||||,G|intron_variant|MODIFIER|Gramd4|Gramd4|transcript|NM_001205353.1|protein_coding|11/18|c.1021-43A>G||||||	.	.	95	0	0	0	95,95	0,0	0,0	0,0	95	0	0	0	91,91	0,0	4,4	0,0
chr15	86130173	.	C	A	.	PASS	30	1	ref	30	1	CC->AC	.	258	60	0	-0.81	0	.	.	7.09	A|synonymous_variant|LOW|Gramd4|Gramd4|transcript|NM_172611.4|protein_coding|12/19|c.1122C>A|p.Ile374Ile|1155/4117|1122/1902|374/633||,A|synonymous_variant|LOW|Gramd4|Gramd4|transcript|NM_001205353.1|protein_coding|12/19|c.1047C>A|p.Ile349Ile|1253/4310|1047/1884|349/627||	.	.	111	0	0	0	0,0	111,111	0,0	0,0	147	0	0	0	4,4	143,143	0,0	0,0
chr15	86133770	.	G	A	.	PASS	81	1	ref	81	1	GG->AG	.	209	60	0	1.57	0	.	.	12.44	A|intron_variant|MODIFIER|Gramd4|Gramd4|transcript|NM_172611.4|protein_coding|17/18|c.1728+11G>A||||||,A|intron_variant|MODIFIER|Gramd4|Gramd4|transcript|NM_001205353.1|protein_coding|17/18|c.1653+11G>A||||||	.	.	116	0	0	0	0,0	0,0	116,117	0,0	92	0	0	0	6,6	0,0	86,86	0,0
chr15	86149225	.	T	C	.	PASS	55	2	ref	55	2	TT->CT	.	123	60	0	2.03	0	.	.	14.45	C|intron_variant|MODIFIER|Cerk|Cerk|transcript|NM_145475.4|protein_coding|8/12|c.943+53A>G||||||	.	.	71	1	0	0	0,1	0,0	0,0	70,70	52	0	0	0	0,0	4,4	0,0	48,48
chr15	86149314	.	T	C	.	PASS	86	1	ref	86	1	TT->CT	.	210	60	0	-2.03	0	.	.	14.99	C|missense_variant|MODERATE|Cerk|Cerk|transcript|NM_145475.4|protein_coding|8/13|c.907A>G|p.Lys303Glu|1400/4546|907/1596|303/531||	.	.	132	1	0	0	0,0	0,0	0,0	131,132	78	0	0	0	0,0	6,6	0,0	72,72
chr15	86351584	.	C	A	.	PASS	42	1	ref	42	1	CC->AC	.	139	60	0	0.19	0	.	.	9.85	A|intron_variant|MODIFIER|Tbc1d22a|Tbc1d22a|transcript|NM_145476.2|protein_coding|8/12|c.1013-70C>A||||||	.	.	83	0	0	0	0,0	83,83	0,0	0,0	56	0	0	0	4,4	52,52	0,0	0,0
chr15	87757398	.	G	A	.	PASS	45	1	ref	45	1	GG->AG	.	173	60	0	2.56	0	.	.	8.79	A|3_prime_UTR_variant|MODIFIER|Fam19a5|Fam19a5|transcript|NM_001252310.1|protein_coding|4/4|c.*93G>A|||||93|,A|3_prime_UTR_variant|MODIFIER|Fam19a5|Fam19a5|transcript|NM_134096.2|protein_coding|4/4|c.*93G>A|||||93|	.	.	87	0	0	0	0,0	0,0	87,87	0,0	86	0	0	0	4,4	0,0	82,82	0,0
chr15	87758712	.	C	T	.	PASS	29	1	ref	29	1	CC->CT	.	342	60	0	-0.07	0	.	.	7.65	T|3_prime_UTR_variant|MODIFIER|Fam19a5|Fam19a5|transcript|NM_001252310.1|protein_coding|4/4|c.*1407C>T|||||1407|,T|3_prime_UTR_variant|MODIFIER|Fam19a5|Fam19a5|transcript|NM_134096.2|protein_coding|4/4|c.*1407C>T|||||1407|	.	.	189	0	0	0	0,0	189,190	0,0	0,0	152	0	0	0	0,0	148,148	0,0	4,4
chr15	87758841	.	C	T	.	PASS	29	2	ref	29	2	CC->CT	.	393	60	0	-0.26	0	.	.	7.65	T|3_prime_UTR_variant|MODIFIER|Fam19a5|Fam19a5|transcript|NM_001252310.1|protein_coding|4/4|c.*1536C>T|||||1536|,T|3_prime_UTR_variant|MODIFIER|Fam19a5|Fam19a5|transcript|NM_134096.2|protein_coding|4/4|c.*1536C>T|||||1536|	.	.	240	0	0	0	0,0	240,242	0,0	0,0	149	0	0	0	0,0	145,147	0,0	4,4
chr15	88601121	.	T	C	.	PASS	59	1	ref	59	1	TT->CT	.	253	60	0	-0.99	0	.	.	9.95	C|missense_variant|MODERATE|Zdhhc25|Zdhhc25|transcript|NM_027306.3|protein_coding|1/1|c.658T>C|p.Cys220Arg|820/1368|658/840|220/279||	.	.	133	0	0	0	1,1	0,0	0,0	132,135	117	1	0	0	0,0	6,6	0,0	110,111
chr15	88688342	.	G	A	.	PASS	77	1	ref	77	1	GG->AG	.	110	60	0	-0.04	0	.	.	18.15	A|synonymous_variant|LOW|Brd1|Brd1|transcript|NM_001033274.3|protein_coding|13/13|c.3525C>T|p.Ser1175Ser|3830/5137|3525/3570|1175/1189||	.	.	58	0	0	0	0,0	0,0	58,60	0,0	50	0	0	0	6,6	0,0	44,44	0,0
chr15	88689980	.	A	G	.	PASS	61	1	ref	61	1	AA->AG	.	42	60	0	1.14	0	.	.	19.51	G|intron_variant|MODIFIER|Brd1|Brd1|transcript|NM_001033274.3|protein_coding|10/12|c.3122-9T>C||||||	.	.	19	0	0	0	19,19	0,0	0,0	0,0	23	0	0	0	19,19	0,0	4,4	0,0
chr15	88691118	.	A	C	.	PASS	55	1	ref	55	1	AA->AC	.	94	59.82	0	2.55	0	.	.	13.91	C|intron_variant|MODIFIER|Brd1|Brd1|transcript|NM_001033274.3|protein_coding|10/12|c.3121+90T>G||||||	.	.	41	1	1	0	38,38	2,3	0,0	0,0	53	0	0	0	40,40	10,10	2,2	1,1
chr15	88700833	.	T	C	.	PASS	79	1	ref	79	1	TT->CT	.	214	60	0	-1.06	0	.	.	11.62	C|missense_variant|MODERATE|Brd1|Brd1|transcript|NM_001033274.3|protein_coding|8/13|c.2797A>G|p.Arg933Gly|3102/5137|2797/3570|933/1189||	.	.	111	0	0	0	0,0	0,0	0,0	111,112	99	0	0	0	0,0	6,6	0,0	93,96
chr15	88824609	.	A	G	.	PASS	86	1	ref	86	1	AA->AG	.	280	60	0	-0.31	0	.	.	10.1	G|intron_variant|MODIFIER|Creld2|Creld2|transcript|NM_029720.2|protein_coding|7/9|c.767-39A>G||||||	.	.	153	0	0	0	153,153	0,0	0,0	0,0	127	0	0	0	121,121	0,0	6,6	0,0
chr15	88862633	.	G	T	.	PASS	24	1	ref	24	1	GG->GT	.	37	60	0	0	0	.	.	11.76	T|5_prime_UTR_variant|MODIFIER|Pim3|Pim3|transcript|NM_145478.2|protein_coding|1/6|c.-35G>T|||||35|	.	.	32	0	0	0	0,0	0,0	32,32	0,0	5	0	0	0	0,0	0,0	3,3	2,2
chr15	88914463	.	T	G	.	PASS	110	2	ref	110	2	TT->GT	.	360	60	0	2.2	0	.	.	17.66	G|synonymous_variant|LOW|Ttll8|Ttll8|transcript|NM_172818.3|protein_coding|12/12|c.2068A>C|p.Arg690Arg|2411/2976|2068/2499|690/832||	.	.	212	1	0	0	0,2	0,0	0,0	211,215	143	6	0	0	0,0	8,8	7,10	122,125
chr15	88917348	.	C	T	.	PASS	52	1	ref	52	1	CC->CT	.	91	60	0	1.4	0	.	.	16.74	T|intron_variant|MODIFIER|Ttll8|Ttll8|transcript|NM_172818.3|protein_coding|9/11|c.1217-81G>A||||||	.	.	56	0	0	0	0,0	56,56	0,0	0,0	35	0	0	0	0,0	31,31	0,0	4,4
chr15	88932474	.	G	A	.	PASS	44	1	ref	44	1	GG->AG	.	38	60	0	-0.76	0	.	.	19.31	A|intron_variant|MODIFIER|Ttll8|Ttll8|transcript|NM_172818.3|protein_coding|7/11|c.880+186C>T||||||	.	.	21	0	0	0	0,0	0,0	21,21	0,0	17	0	0	0	3,3	0,0	14,14	0,0
chr15	88936311	.	C	T	.	PASS	20	1	ref	20	1	CC->CT	.	12	60	0	0	0	.	.	7.14	T|intron_variant|MODIFIER|Ttll8|Ttll8|transcript|NM_172818.3|protein_coding|2/11|c.313-185G>A||||||	.	.	9	0	0	0	0,0	9,9	0,0	0,0	3	0	0	0	0,0	0,0	0,0	3,3
chr15	88977704	.	C	T	.	PASS	38	1	ref	38	1	CC->CT	.	39	60	0	0.26	0	.	.	9.76	T|intron_variant|MODIFIER|Mlc1|Mlc1|transcript|NM_133241.2|protein_coding|2/11|c.195+95G>A||||||	.	.	15	0	0	0	0,0	15,15	0,0	0,0	24	0	0	0	0,0	21,21	0,0	3,3
chr15	88996712	.	G	A	.	PASS	52	1	ref	52	1	GG->AG	.	110	60	0	2.43	0	.	.	11.38	A|missense_variant|MODERATE|Mov10l1|Mov10l1|transcript|NM_031260.2|protein_coding|7/27|c.772G>A|p.Ala258Thr|899/4052|772/3564|258/1187||	.	.	47	0	0	0	0,0	0,0	47,50	0,0	60	0	0	0	4,4	0,0	56,56	0,0
chr15	89003848	.	T	C	.	PASS	36	1	ref	36	1	TT->CT	.	354	60	0	-1.42	0	.	.	8.06	C|intron_variant|MODIFIER|Mov10l1|Mov10l1|transcript|NM_031260.2|protein_coding|9/26|c.1275-71T>C||||||	.	.	209	1	0	0	0,0	0,0	0,0	208,212	142	0	0	0	0,0	4,4	1,1	137,137
chr15	89004040	.	G	T	.	PASS	35	1	ref	35	1	GG->GT	.	380	60	0	0.91	0	.	.	7.67	T|splice_region_variant&intron_variant|LOW|Mov10l1|Mov10l1|transcript|NM_031260.2|protein_coding|10/26|c.1389+7G>T||||||	.	.	233	2	0	0	0,0	0,0	230,235	1,1	144	0	0	0	0,0	0,0	139,139	5,5
chr15	89005612	.	G	T	.	PASS	56	1	ref	56	1	GG->GT	.	388	60	0	-0.64	0	.	.	10.1	T|intron_variant|MODIFIER|Mov10l1|Mov10l1|transcript|NM_031260.2|protein_coding|11/26|c.1568-85G>T||||||	.	.	204	0	0	0	0,0	0,0	204,204	0,0	184	0	0	0	0,0	0,0	178,178	6,6
chr15	89007454	.	G	T	.	PASS	150	1	ref	151	1	GG->GT	.	99	60	0	-1.65	0	.	.	19.73	T|intron_variant|MODIFIER|Mov10l1|Mov10l1|transcript|NM_031260.2|protein_coding|12/26|c.1639-128G>T||||||	.	.	55	0	0	0	0,0	0,0	55,55	0,0	44	0	0	0	0,0	0,0	17,17	27,27
chr15	89007617	.	A	G	.	PASS	52	1	ref	52	1	AA->AG	.	654	60	0	-1.36	0	.	.	9.76	G|synonymous_variant|LOW|Mov10l1|Mov10l1|transcript|NM_031260.2|protein_coding|13/27|c.1674A>G|p.Pro558Pro|1801/4052|1674/3564|558/1187||	.	.	344	1	0	0	343,344	0,0	0,0	0,0	308	0	0	0	302,304	0,0	6,6	0,0
chr15	89011602	.	T	C	.	PASS	55	1	ref	55	1	TT->CT	.	41	60	0	2.9	0	.	.	15.79	C|intron_variant|MODIFIER|Mov10l1|Mov10l1|transcript|NM_031260.2|protein_coding|14/26|c.1789+181T>C||||||	.	.	19	0	0	0	0,0	0,0	0,0	19,19	22	0	0	0	0,0	5,5	0,0	17,17
chr15	89011603	.	T	C	.	PASS	41	1	ref	41	1	TT->CT	.	38	60	0	2.12	0	.	.	13.51	C|intron_variant|MODIFIER|Mov10l1|Mov10l1|transcript|NM_031260.2|protein_coding|14/26|c.1789+182T>C||||||	.	.	18	0	0	0	0,0	0,0	0,0	18,18	20	0	0	0	0,0	3,3	0,0	17,17
chr15	89011851	.	T	A	.	PASS	158	1	ref	157	1	TT->AT	.	104	60	0	-2.86	0	.	.	19.73	A|intron_variant|MODIFIER|Mov10l1|Mov10l1|transcript|NM_031260.2|protein_coding|14/26|c.1790-49T>A||||||	.	.	59	0	0	0	0,0	0,0	0,0	59,59	45	0	0	0	25,25	0,0	0,0	20,20
chr15	89012024	.	G	C	.	PASS	192	1	ref	3070	1	GG->CG	.	281	60	0	4.73	0	.	.	14.18	C|missense_variant|MODERATE|Mov10l1|Mov10l1|transcript|NM_031260.2|protein_coding|15/27|c.1914G>C|p.Met638Ile|2041/4052|1914/3564|638/1187||	.	.	199	1	0	0	0,0	0,0	197,199	1,1	81	0	0	0	0,0	24,24	57,57	0,0
chr15	89012068	.	T	C	.	PASS	213	2	ref	3070	1	TT->CT	.	271	59.89	0	-2.79	0	.	.	17.77	C|missense_variant|MODERATE|Mov10l1|Mov10l1|transcript|NM_031260.2|protein_coding|15/27|c.1958T>C|p.Ile653Thr|2085/4052|1958/3564|653/1187||	.	.	190	1	0	0	0,0	0,0	0,0	189,190	81	1	0	0	0,0	27,27	0,0	53,54
chr15	89021260	.	C	T	.	PASS	37	1	ref	37	1	CC->CT	.	261	60	0	-0.09	0	.	.	8.06	T|synonymous_variant|LOW|Mov10l1|Mov10l1|transcript|NM_031260.2|protein_coding|18/27|c.2461C>T|p.Leu821Leu|2588/4052|2461/3564|821/1187||	.	.	146	0	0	0	0,0	146,146	0,0	0,0	115	0	0	0	0,0	111,111	0,0	4,4
chr15	89054598	.	C	T	.	PASS	79	1	ref	79	1	CC->CT	.	222	60	0	1.56	0	.	.	11.12	T|stop_gained|HIGH|Mov10l1|Mov10l1|transcript|NM_031260.2|protein_coding|26/27|c.3556C>T|p.Gln1186*|3683/4052|3556/3564|1186/1187||	.	.	114	0	0	0	0,0	114,114	0,0	0,0	107	0	0	0	0,0	101,102	0,0	6,6
chr15	89067583	.	G	A	.	PASS	47	1	ref	47	1	GG->AG	.	201	60	0	1.81	0	.	.	9.18	A|synonymous_variant|LOW|Panx2|Panx2|transcript|NM_001002005.2|protein_coding|2/3|c.252G>A|p.Pro84Pro|600/3412|252/2034|84/677||,A|downstream_gene_variant|MODIFIER|1810021B22Rik|1810021B22Rik|transcript|NR_040417.1|pseudogene||n.*3615C>T|||||3615|	.	.	123	0	0	0	0,0	0,0	123,124	0,0	77	0	0	0	4,4	0,0	73,73	0,0
chr15	89068387	.	T	C	.	PASS	36	1	ref	36	1	TT->CT	.	246	60	0	-0.69	0	.	.	8.23	C|synonymous_variant|LOW|Panx2|Panx2|transcript|NM_001002005.2|protein_coding|2/3|c.1056T>C|p.Cys352Cys|1404/3412|1056/2034|352/677||,C|downstream_gene_variant|MODIFIER|1810021B22Rik|1810021B22Rik|transcript|NR_040417.1|pseudogene||n.*2811A>G|||||2811|	.	.	123	0	0	0	0,0	0,0	0,0	123,123	123	0	0	0	0,0	4,4	0,0	119,119
chr15	89084876	.	A	T	.	PASS	39	1	ref	39	1	AA->AT	.	174	60	0	0.54	0	.	.	8.69	T|upstream_gene_variant|MODIFIER|Selo|Selo|transcript|NM_027905.2|protein_coding||c.-4233A>T|||||4231|,T|intron_variant|MODIFIER|Trabd|Trabd|transcript|NM_026485.2|protein_coding|6/9|c.529-27A>T||||||	.	.	111	0	0	0	111,111	0,0	0,0	0,0	63	0	0	0	59,59	0,0	0,0	4,4
chr15	89096820	.	G	T	.	PASS	43	1	ref	43	1	GG->GT	.	227	60	0	1.4	0	.	.	8.52	T|splice_donor_variant&intron_variant|HIGH|Selo|Selo|transcript|NM_027905.2|protein_coding|5/8|c.1360+1G>T||||||,T|downstream_gene_variant|MODIFIER|Tubgcp6|Tubgcp6|transcript|NM_001163319.1|protein_coding||c.*3592C>A|||||2278|	(Selo|Selo|1|1.00)	.	135	2	0	0	0,1	0,0	133,134	0,0	92	0	0	0	0,0	0,0	88,88	4,4
chr15	89098516	.	C	T	.	PASS	26	1	ref	26	1	CC->CT	.	25	60	0	1.19	0	.	.	11.81	T|downstream_gene_variant|MODIFIER|Tubgcp6|Tubgcp6|transcript|NM_001163319.1|protein_coding||c.*1896G>A|||||582|,T|intron_variant|MODIFIER|Selo|Selo|transcript|NM_027905.2|protein_coding|5/8|c.1361-116C>T||||||	.	.	13	0	0	0	0,0	13,13	0,0	0,0	12	0	0	0	0,0	4,4	0,0	8,8
chr15	89099890	.	C	A	.	PASS	51	1	ref	51	1	CC->AC	.	159	60	0	-1.39	0	.	.	11.13	A|synonymous_variant|LOW|Selo|Selo|transcript|NM_027905.2|protein_coding|9/9|c.1908C>A|p.Gly636Gly|1910/2360|1908/2004|636/667||,A|3_prime_UTR_variant|MODIFIER|Tubgcp6|Tubgcp6|transcript|NM_001163319.1|protein_coding|25/25|c.*522G>T|||||522|	.	.	95	1	0	0	0,0	94,95	0,0	0,0	64	0	0	0	4,4	60,60	0,0	0,0
chr15	89101030	.	C	T	.	PASS	46	2	ref	46	2	CC->CT	.	164	59.97	0	-1.36	0	.	.	7.18	T|synonymous_variant|LOW|Tubgcp6|Tubgcp6|transcript|NM_001163319.1|protein_coding|23/25|c.4854G>A|p.Leu1618Leu|5187/6957|4854/5310|1618/1769||,T|downstream_gene_variant|MODIFIER|Selo|Selo|transcript|NM_027905.2|protein_coding||c.*1044C>T|||||690|	.	.	84	0	0	0	0,0	84,85	0,0	0,0	79	1	0	0	0,0	74,75	0,0	4,4
chr15	89102512	.	C	T	.	PASS	312	1	ref	3070	1	CC->CT	.	291	59.99	0	0.84	0	.	.	17.77	T|downstream_gene_variant|MODIFIER|Selo|Selo|transcript|NM_027905.2|protein_coding||c.*2526C>T|||||2172|,T|intron_variant|MODIFIER|Tubgcp6|Tubgcp6|transcript|NM_001163319.1|protein_coding|17/24|c.4011+33G>A||||||	.	.	158	1	0	0	0,0	157,158	0,0	0,0	133	0	0	0	0,0	70,70	0,0	63,63
chr15	89103024	.	G	A	.	PASS	44	1	ref	44	1	GG->AG	.	216	60	0	0.14	0	.	.	7.91	A|missense_variant|MODERATE|Tubgcp6|Tubgcp6|transcript|NM_001163319.1|protein_coding|16/25|c.3745C>T|p.Pro1249Ser|4078/6957|3745/5310|1249/1769||,A|downstream_gene_variant|MODIFIER|Selo|Selo|transcript|NM_027905.2|protein_coding||c.*3038G>A|||||2684|	.	.	128	0	0	0	0,0	0,0	128,128	0,0	88	0	0	0	4,4	0,0	84,84	0,0
chr15	89103342	.	G	A	.	PASS	515	1	ref	3070	1	GG->AG	.	575	53.77	9	-1.09	0	.	.	13.15	A|missense_variant|MODERATE|Tubgcp6|Tubgcp6|transcript|NM_001163319.1|protein_coding|16/25|c.3427C>T|p.Arg1143Trp|3760/6957|3427/5310|1143/1769||,A|downstream_gene_variant|MODIFIER|Selo|Selo|transcript|NM_027905.2|protein_coding||c.*3356G>A|||||3002|	.	.	303	8	0	0	0,0	0,1	295,332	0,3	213	5	0	0	93,102	0,1	107,125	8,11
chr15	89103727	.	G	A	.	PASS	84	1	ref	84	1	GG->AG	.	224	60	0	-0.29	0	.	.	12.97	A|synonymous_variant|LOW|Tubgcp6|Tubgcp6|transcript|NM_001163319.1|protein_coding|16/25|c.3042C>T|p.Leu1014Leu|3375/6957|3042/5310|1014/1769||,A|downstream_gene_variant|MODIFIER|Selo|Selo|transcript|NM_027905.2|protein_coding||c.*3741G>A|||||3387|	.	.	134	1	0	0	0,0	0,0	133,134	0,0	90	0	0	0	6,6	0,0	84,84	0,0
chr15	89104947	.	C	T	.	PASS	93	1	ref	93	1	CC->CT	.	76	60	0	-1.15	0	.	.	19.98	T|downstream_gene_variant|MODIFIER|Selo|Selo|transcript|NM_027905.2|protein_coding||c.*4961C>T|||||4607|,T|intron_variant|MODIFIER|Tubgcp6|Tubgcp6|transcript|NM_001163319.1|protein_coding|13/24|c.2268-75G>A||||||	.	.	41	0	0	0	0,0	41,41	0,0	0,0	35	0	0	0	0,0	25,25	0,0	10,10
chr15	89104973	.	G	T	.	PASS	88	1	ref	88	1	GG->GT	.	60	60	0	1.62	0	.	.	19.98	T|downstream_gene_variant|MODIFIER|Selo|Selo|transcript|NM_027905.2|protein_coding||c.*4987G>T|||||4633|,T|intron_variant|MODIFIER|Tubgcp6|Tubgcp6|transcript|NM_001163319.1|protein_coding|13/24|c.2268-101C>A||||||	.	.	34	0	0	0	0,0	0,0	34,34	0,0	26	0	0	0	0,0	0,0	17,17	9,9
chr15	89106283	.	C	T	.	PASS	83	1	ref	83	1	CC->CT	.	226	60	0	-0.5	2.92	.	.	7.8	T|missense_variant|MODERATE|Tubgcp6|Tubgcp6|transcript|NM_001163319.1|protein_coding|12/25|c.2137G>A|p.Val713Met|2470/6957|2137/5310|713/1769||	.	.	129	0	0	0	0,0	129,130	0,0	0,0	96	0	0	0	0,0	90,90	0,0	6,6
chr15	89107315	.	G	A	.	PASS	75	1	ref	75	1	GG->AG	.	74	60	0	2.23	0	.	.	19.87	A|intron_variant|MODIFIER|Tubgcp6|Tubgcp6|transcript|NM_001163319.1|protein_coding|10/24|c.1980+98C>T||||||	.	.	37	0	0	0	0,0	0,0	37,37	0,0	37	0	0	0	6,6	0,0	31,31	0,0
chr15	89108062	.	C	A	.	PASS	35	1	ref	35	1	CC->AC	.	366	60	0	-0.99	0	.	.	8.06	A|synonymous_variant|LOW|Tubgcp6|Tubgcp6|transcript|NM_001163319.1|protein_coding|9/25|c.1719G>T|p.Val573Val|2052/6957|1719/5310|573/1769||	.	.	236	1	0	0	0,0	235,237	0,0	0,0	128	0	0	0	4,4	124,124	0,0	0,0
chr15	89108524	.	C	T	.	PASS	340	1	ref	3070	1	CC->CT	.	476	60	0	-0.28	0	.	.	19.98	T|intron_variant|MODIFIER|Tubgcp6|Tubgcp6|transcript|NM_001163319.1|protein_coding|8/24|c.1690+37G>A||||||	.	.	264	0	0	0	0,0	264,274	0,0	0,0	197	1	0	0	0,0	128,128	0,0	68,74
chr15	89127942	.	T	C	.	PASS	301	1	ref	3070	1	TT->CT	.	266	60	0	-0.82	0	.	.	19.98	C|missense_variant|MODERATE|Hdac10|Hdac10|transcript|NM_199198.2|protein_coding|3/20|c.271A>G|p.Asn91Asp|523/2416|271/2001|91/666||,C|upstream_gene_variant|MODIFIER|Tubgcp6|Tubgcp6|transcript|NM_001163319.1|protein_coding||c.-5125A>G|||||4792|,C|downstream_gene_variant|MODIFIER|Mapk12|Mapk12|transcript|NM_013871.3|protein_coding||c.*3197A>G|||||2642|,C|non_coding_transcript_exon_variant|MODIFIER|Hdac10|Hdac10|transcript|NR_028447.1|pseudogene|3/20|n.523A>G||||||,C|non_coding_transcript_exon_variant|MODIFIER|Hdac10|Hdac10|transcript|NR_028448.1|pseudogene|3/18|n.523A>G||||||,C|non_coding_transcript_exon_variant|MODIFIER|Hdac10|Hdac10|transcript|NR_028449.1|pseudogene|3/19|n.523A>G||||||	.	.	173	0	0	0	0,0	0,0	0,0	173,174	92	0	0	0	0,0	45,45	0,0	47,47
chr15	89127965	.	A	T	.	PASS	44	1	ref	44	1	AA->AT	.	256	60	0	-0.08	0	.	.	9.02	T|missense_variant|MODERATE|Hdac10|Hdac10|transcript|NM_199198.2|protein_coding|3/20|c.248T>A|p.Leu83His|500/2416|248/2001|83/666||,T|upstream_gene_variant|MODIFIER|Tubgcp6|Tubgcp6|transcript|NM_001163319.1|protein_coding||c.-5148T>A|||||4815|,T|downstream_gene_variant|MODIFIER|Mapk12|Mapk12|transcript|NM_013871.3|protein_coding||c.*3174T>A|||||2619|,T|non_coding_transcript_exon_variant|MODIFIER|Hdac10|Hdac10|transcript|NR_028447.1|pseudogene|3/20|n.500T>A||||||,T|non_coding_transcript_exon_variant|MODIFIER|Hdac10|Hdac10|transcript|NR_028448.1|pseudogene|3/18|n.500T>A||||||,T|non_coding_transcript_exon_variant|MODIFIER|Hdac10|Hdac10|transcript|NR_028449.1|pseudogene|3/19|n.500T>A||||||	.	.	167	0	0	0	167,168	0,0	0,0	0,0	88	0	0	0	84,84	0,0	0,0	4,4
chr15	89132422	.	C	A	.	PASS	173	1	ref	3070	1	CC->AC	.	116	60	0	-0.8	0	.	.	19.73	A|upstream_gene_variant|MODIFIER|Hdac10|Hdac10|transcript|NM_199198.2|protein_coding||c.-3974G>T|||||3722|,A|upstream_gene_variant|MODIFIER|Hdac10|Hdac10|transcript|NR_028447.1|pseudogene||n.-3722G>T|||||3722|,A|upstream_gene_variant|MODIFIER|Hdac10|Hdac10|transcript|NR_028448.1|pseudogene||n.-3722G>T|||||3722|,A|upstream_gene_variant|MODIFIER|Hdac10|Hdac10|transcript|NR_028449.1|pseudogene||n.-3722G>T|||||3722|,A|intron_variant|MODIFIER|Mapk12|Mapk12|transcript|NM_013871.3|protein_coding|11/11|c.1024+73G>T||||||	.	.	67	0	0	0	0,0	67,67	0,0	0,0	49	0	0	0	26,26	23,23	0,0	0,0
chr15	89140385	.	G	A	.	PASS	93	1	ref	93	1	GG->AG	.	66	60	0	-1.4	0	.	.	19.98	A|synonymous_variant|LOW|Mapk12|Mapk12|transcript|NM_013871.3|protein_coding|1/12|c.88C>T|p.Leu30Leu|319/1890|88/1104|30/367||,A|downstream_gene_variant|MODIFIER|Mapk11|Mapk11|transcript|NM_011161.5|protein_coding||c.*3353C>T|||||2099|	.	.	45	0	0	0	0,0	0,0	45,48	0,0	18	0	0	0	6,6	0,0	12,12	0,0
chr15	89144160	.	G	T	.	PASS	62	1	ref	62	1	GG->GT	.	80	60	0	0.57	0	.	.	17.82	T|synonymous_variant|LOW|Mapk11|Mapk11|transcript|NM_011161.5|protein_coding|11/12|c.996C>A|p.Arg332Arg|1089/2442|996/1095|332/364||,T|upstream_gene_variant|MODIFIER|Mapk12|Mapk12|transcript|NM_013871.3|protein_coding||c.-3688C>A|||||3457|	.	.	41	1	0	0	0,0	0,0	40,42	0,0	38	0	0	0	0,0	0,0	34,34	4,4
chr15	89145046	.	T	A	.	PASS	49	1	ref	49	1	TT->AT	.	162	60	0	0.15	0	.	.	10.02	A|upstream_gene_variant|MODIFIER|Mapk12|Mapk12|transcript|NM_013871.3|protein_coding||c.-4574A>T|||||4343|,A|intron_variant|MODIFIER|Mapk11|Mapk11|transcript|NM_011161.5|protein_coding|9/11|c.762+50A>T||||||	.	.	92	1	0	0	0,1	0,0	0,0	91,91	70	0	0	0	4,4	0,0	0,0	66,66
chr15	89146747	.	G	A	.	PASS	82	1	ref	82	1	GG->AG	.	92	60	0	-2.02	0	.	.	19.87	A|missense_variant|MODERATE|Mapk11|Mapk11|transcript|NM_011161.5|protein_coding|2/12|c.208C>T|p.Arg70Cys|301/2442|208/1095|70/364||	.	.	47	0	0	0	0,0	0,0	47,47	0,0	45	0	0	0	8,8	0,0	37,37	0,0
chr15	89146773	.	G	A	.	PASS	75	1	ref	75	1	GG->AG	.	93	60	0	-1.22	0	.	.	18.5	A|missense_variant|MODERATE|Mapk11|Mapk11|transcript|NM_011161.5|protein_coding|2/12|c.182C>T|p.Ser61Leu|275/2442|182/1095|61/364||	.	.	47	0	0	0	0,0	0,0	47,47	0,0	46	0	0	0	6,6	0,0	40,40	0,0
chr15	89158211	.	G	A	.	PASS	60	2	ref	60	2	GG->AG	.	95	60	0	1.3	0	.	.	17.43	A|downstream_gene_variant|MODIFIER|Mir7118|Mir7118|transcript|NR_106066.1|pseudogene||n.*4637C>T|||||4637|,A|intron_variant|MODIFIER|Plxnb2|Plxnb2|transcript|NM_001159521.2|protein_coding|31/37|c.4744+25C>T||||||,A|intron_variant|MODIFIER|Plxnb2|Plxnb2|transcript|NM_001284506.1|protein_coding|30/36|c.4744+25C>T||||||,A|intron_variant|MODIFIER|Plxnb2|Plxnb2|transcript|NM_138749.3|protein_coding|31/37|c.4744+25C>T||||||	.	.	53	0	0	0	0,0	0,0	53,53	0,0	39	0	0	0	4,4	0,0	35,38	0,0
chr15	89158747	.	C	A	.	PASS	39	1	ref	39	1	CC->AC	.	264	60	0	0.32	0	.	.	8.18	A|missense_variant|MODERATE|Plxnb2|Plxnb2|transcript|NM_001159521.2|protein_coding|29/38|c.4438G>T|p.Ala1480Ser|4710/6536|4438/5529|1480/1842||,A|missense_variant|MODERATE|Plxnb2|Plxnb2|transcript|NM_001284506.1|protein_coding|28/37|c.4438G>T|p.Ala1480Ser|4624/6450|4438/5529|1480/1842||,A|missense_variant|MODERATE|Plxnb2|Plxnb2|transcript|NM_138749.3|protein_coding|29/38|c.4438G>T|p.Ala1480Ser|4674/6500|4438/5529|1480/1842||,A|downstream_gene_variant|MODIFIER|Mir7118|Mir7118|transcript|NR_106066.1|pseudogene||n.*4101G>T|||||4101|	.	.	154	0	0	0	0,0	154,154	0,0	0,0	110	0	0	0	4,4	106,106	0,0	0,0
chr15	89159147	.	A	G	.	PASS	51	1	ref	51	1	AA->AG	.	136	60	0	-0.6	0	.	.	11.13	G|downstream_gene_variant|MODIFIER|Mir7118|Mir7118|transcript|NR_106066.1|pseudogene||n.*3701T>C|||||3701|,G|intron_variant|MODIFIER|Plxnb2|Plxnb2|transcript|NM_001159521.2|protein_coding|27/37|c.4255-42T>C||||||,G|intron_variant|MODIFIER|Plxnb2|Plxnb2|transcript|NM_001284506.1|protein_coding|26/36|c.4255-42T>C||||||,G|intron_variant|MODIFIER|Plxnb2|Plxnb2|transcript|NM_138749.3|protein_coding|27/37|c.4255-42T>C||||||	.	.	71	0	0	0	71,71	0,0	0,0	0,0	65	0	0	0	61,61	0,0	4,4	0,0
chr15	89159878	.	C	G	.	PASS	93	1	ref	93	1	CC->CG	.	116	60	0	-0.06	0	.	.	19.87	G|synonymous_variant|LOW|Plxnb2|Plxnb2|transcript|NM_001159521.2|protein_coding|25/38|c.3900G>C|p.Val1300Val|4172/6536|3900/5529|1300/1842||,G|synonymous_variant|LOW|Plxnb2|Plxnb2|transcript|NM_001284506.1|protein_coding|24/37|c.3900G>C|p.Val1300Val|4086/6450|3900/5529|1300/1842||,G|synonymous_variant|LOW|Plxnb2|Plxnb2|transcript|NM_138749.3|protein_coding|25/38|c.3900G>C|p.Val1300Val|4136/6500|3900/5529|1300/1842||,G|downstream_gene_variant|MODIFIER|Mir7118|Mir7118|transcript|NR_106066.1|pseudogene||n.*2970G>C|||||2970|	.	.	62	0	0	0	0,0	62,64	0,0	0,0	52	0	0	0	0,0	42,42	10,10	0,0
chr15	89160511	.	T	C	.	PASS	64	1	ref	64	1	TT->CT	.	100	60	0	1.35	0	.	.	18.09	C|splice_region_variant&intron_variant|LOW|Plxnb2|Plxnb2|transcript|NM_001159521.2|protein_coding|22/37|c.3535-4A>G||||||,C|splice_region_variant&intron_variant|LOW|Plxnb2|Plxnb2|transcript|NM_001284506.1|protein_coding|21/36|c.3535-4A>G||||||,C|splice_region_variant&intron_variant|LOW|Plxnb2|Plxnb2|transcript|NM_138749.3|protein_coding|22/37|c.3535-4A>G||||||,C|downstream_gene_variant|MODIFIER|Mir7118|Mir7118|transcript|NR_106066.1|pseudogene||n.*2337A>G|||||2337|	.	.	65	0	0	0	0,0	0,0	0,0	65,65	35	0	0	0	0,0	4,4	0,0	31,31
chr15	89160558	.	C	A	.	PASS	66	1	ref	66	1	CC->AC	.	82	60	0	0.34	0	.	.	18.44	A|downstream_gene_variant|MODIFIER|Mir7118|Mir7118|transcript|NR_106066.1|pseudogene||n.*2290G>T|||||2290|,A|intron_variant|MODIFIER|Plxnb2|Plxnb2|transcript|NM_001159521.2|protein_coding|22/37|c.3534+49G>T||||||,A|intron_variant|MODIFIER|Plxnb2|Plxnb2|transcript|NM_001284506.1|protein_coding|21/36|c.3534+49G>T||||||,A|intron_variant|MODIFIER|Plxnb2|Plxnb2|transcript|NM_138749.3|protein_coding|22/37|c.3534+49G>T||||||	.	.	50	0	0	0	0,0	50,50	0,0	0,0	32	0	0	0	4,4	28,28	0,0	0,0
chr15	89162065	.	A	G	.	PASS	91	1	ref	91	1	AA->AG	.	77	60	0	-1.1	0	.	.	19.98	G|synonymous_variant|LOW|Plxnb2|Plxnb2|transcript|NM_001159521.2|protein_coding|18/38|c.2746T>C|p.Leu916Leu|3018/6536|2746/5529|916/1842||,G|synonymous_variant|LOW|Plxnb2|Plxnb2|transcript|NM_001284506.1|protein_coding|17/37|c.2746T>C|p.Leu916Leu|2932/6450|2746/5529|916/1842||,G|synonymous_variant|LOW|Plxnb2|Plxnb2|transcript|NM_138749.3|protein_coding|18/38|c.2746T>C|p.Leu916Leu|2982/6500|2746/5529|916/1842||,G|downstream_gene_variant|MODIFIER|Mir7118|Mir7118|transcript|NR_106066.1|pseudogene||n.*783T>C|||||783|	.	.	46	0	0	0	46,47	0,0	0,0	0,0	30	0	0	0	22,22	0,0	8,8	0,0
chr15	89162724	.	T	C	.	PASS	136	1	ref	136	1	TT->CT	.	169	60	0	-0.17	0	.	.	19.98	C|missense_variant|MODERATE|Plxnb2|Plxnb2|transcript|NM_001159521.2|protein_coding|15/38|c.2393A>G|p.Asn798Ser|2665/6536|2393/5529|798/1842||,C|missense_variant|MODERATE|Plxnb2|Plxnb2|transcript|NM_001284506.1|protein_coding|14/37|c.2393A>G|p.Asn798Ser|2579/6450|2393/5529|798/1842||,C|missense_variant|MODERATE|Plxnb2|Plxnb2|transcript|NM_138749.3|protein_coding|15/38|c.2393A>G|p.Asn798Ser|2629/6500|2393/5529|798/1842||,C|downstream_gene_variant|MODIFIER|Mir7118|Mir7118|transcript|NR_106066.1|pseudogene||n.*124A>G|||||124|	.	.	96	1	0	0	0,0	0,0	1,1	94,95	73	0	0	0	0,0	22,22	0,0	51,51
chr15	89165542	.	T	C	.	PASS	48	1	ref	48	1	TT->CT	.	31	60	0	1.07	0	.	.	19.59	C|upstream_gene_variant|MODIFIER|Mir7118|Mir7118|transcript|NR_106066.1|pseudogene||n.-2634A>G|||||2634|,C|intron_variant|MODIFIER|Plxnb2|Plxnb2|transcript|NM_001159521.2|protein_coding|8/37|c.1615-142A>G||||||,C|intron_variant|MODIFIER|Plxnb2|Plxnb2|transcript|NM_001284506.1|protein_coding|7/36|c.1615-142A>G||||||,C|intron_variant|MODIFIER|Plxnb2|Plxnb2|transcript|NM_138749.3|protein_coding|8/37|c.1615-142A>G||||||	.	.	21	0	0	0	0,0	0,0	0,0	21,21	10	0	0	0	0,0	6,6	0,0	4,4
chr15	89165784	.	G	A	.	PASS	104	2	ref	104	2	GG->AG	.	104	60	0	0.05	0	.	.	19.98	A|synonymous_variant|LOW|Plxnb2|Plxnb2|transcript|NM_001159521.2|protein_coding|8/38|c.1533C>T|p.His511His|1805/6536|1533/5529|511/1842||,A|synonymous_variant|LOW|Plxnb2|Plxnb2|transcript|NM_001284506.1|protein_coding|7/37|c.1533C>T|p.His511His|1719/6450|1533/5529|511/1842||,A|synonymous_variant|LOW|Plxnb2|Plxnb2|transcript|NM_138749.3|protein_coding|8/38|c.1533C>T|p.His511His|1769/6500|1533/5529|511/1842||,A|upstream_gene_variant|MODIFIER|Mir7118|Mir7118|transcript|NR_106066.1|pseudogene||n.-2876C>T|||||2876|	.	.	59	0	0	0	0,0	0,0	59,59	0,0	44	0	0	0	12,12	0,0	32,33	0,0
chr15	89165798	.	C	T	.	PASS	79	1	ref	79	1	CC->CT	.	122	60	0	1.16	0	.	.	18.09	T|missense_variant|MODERATE|Plxnb2|Plxnb2|transcript|NM_001159521.2|protein_coding|8/38|c.1519G>A|p.Glu507Lys|1791/6536|1519/5529|507/1842||,T|missense_variant|MODERATE|Plxnb2|Plxnb2|transcript|NM_001284506.1|protein_coding|7/37|c.1519G>A|p.Glu507Lys|1705/6450|1519/5529|507/1842||,T|missense_variant|MODERATE|Plxnb2|Plxnb2|transcript|NM_138749.3|protein_coding|8/38|c.1519G>A|p.Glu507Lys|1755/6500|1519/5529|507/1842||,T|upstream_gene_variant|MODIFIER|Mir7118|Mir7118|transcript|NR_106066.1|pseudogene||n.-2890G>A|||||2890|	.	.	70	0	0	0	0,0	70,70	0,0	0,0	52	0	0	0	0,0	46,46	0,0	6,6
chr15	89185854	.	G	A	.	PASS	77	1	ref	77	1	GG->AG	.	53	60	0	-0.36	0	.	.	19.98	A|upstream_gene_variant|MODIFIER|Mir6958|Mir6958|transcript|NR_105923.1|pseudogene||n.-317C>T|||||317|,A|intron_variant|MODIFIER|Dennd6b|Dennd6b|transcript|NM_027081.3|protein_coding|16/19|c.1347+140C>T||||||	.	.	37	0	0	0	0,0	0,0	37,37	0,0	16	0	0	0	4,4	0,0	12,12	0,0
chr15	89186290	.	A	G	.	PASS	160	1	ref	3070	1	AA->AG	.	204	60	0	1.6	0	.	.	19.98	G|upstream_gene_variant|MODIFIER|Mir6958|Mir6958|transcript|NR_105923.1|pseudogene||n.-753T>C|||||753|,G|intron_variant|MODIFIER|Dennd6b|Dennd6b|transcript|NM_027081.3|protein_coding|14/19|c.1204-29T>C||||||	.	.	137	0	0	0	136,136	1,1	0,0	0,0	67	0	0	0	46,46	0,0	21,21	0,0
chr15	89186767	.	A	G	.	PASS	173	1	ref	3070	1	AA->AG	.	194	60	0	-0.08	0	.	.	19.98	G|synonymous_variant|LOW|Dennd6b|Dennd6b|transcript|NM_027081.3|protein_coding|13/20|c.1125T>C|p.Leu375Leu|1204/4611|1125/1758|375/585||,G|upstream_gene_variant|MODIFIER|Mir6958|Mir6958|transcript|NR_105923.1|pseudogene||n.-1230T>C|||||1230|	.	.	112	2	0	0	109,115	0,0	0,0	1,1	77	0	0	0	48,49	0,0	28,28	1,1
chr15	89186803	.	C	T	.	PASS	168	1	ref	3070	1	CC->CT	.	197	60	0	0.45	0	.	.	19.98	T|synonymous_variant|LOW|Dennd6b|Dennd6b|transcript|NM_027081.3|protein_coding|13/20|c.1089G>A|p.Gln363Gln|1168/4611|1089/1758|363/585||,T|upstream_gene_variant|MODIFIER|Mir6958|Mir6958|transcript|NR_105923.1|pseudogene||n.-1266G>A|||||1266|	.	.	112	1	0	0	0,0	111,115	0,0	0,0	81	0	0	0	0,0	54,55	1,1	26,26
chr15	89187431	.	T	A	.	PASS	96	2	ref	96	2	TT->AT	.	77	60	0	-0.75	0	.	.	19.98	A|missense_variant|MODERATE|Dennd6b|Dennd6b|transcript|NM_027081.3|protein_coding|10/20|c.782A>T|p.His261Leu|861/4611|782/1758|261/585||,A|upstream_gene_variant|MODIFIER|Mir6958|Mir6958|transcript|NR_105923.1|pseudogene||n.-1894A>T|||||1894|	.	.	41	0	0	0	0,0	0,0	0,0	41,41	36	1	0	0	11,11	0,0	0,0	24,25
chr15	89187992	.	C	G	.	PASS	50	1	ref	50	1	CC->CG	.	43	60	0	0.68	0	.	.	19.83	G|upstream_gene_variant|MODIFIER|Mir6958|Mir6958|transcript|NR_105923.1|pseudogene||n.-2455G>C|||||2455|,G|intron_variant|MODIFIER|Dennd6b|Dennd6b|transcript|NM_027081.3|protein_coding|9/19|c.758+161G>C||||||	.	.	21	0	0	0	0,0	21,21	0,0	0,0	22	0	0	0	0,0	14,14	8,8	0,0
chr15	89188037	.	C	T	.	PASS	96	1	ref	96	1	CC->CT	.	90	60	0	2.63	0	.	.	19.98	T|upstream_gene_variant|MODIFIER|Mir6958|Mir6958|transcript|NR_105923.1|pseudogene||n.-2500G>A|||||2500|,T|intron_variant|MODIFIER|Dennd6b|Dennd6b|transcript|NM_027081.3|protein_coding|9/19|c.758+116G>A||||||	.	.	37	0	0	0	0,0	37,37	0,0	0,0	53	0	0	0	0,0	37,37	0,0	16,16
chr15	89188146	.	G	A	.	PASS	171	1	ref	3070	1	GG->AG	.	267	60	0	0.07	0	.	.	19.98	A|splice_region_variant&intron_variant|LOW|Dennd6b|Dennd6b|transcript|NM_027081.3|protein_coding|9/19|c.758+7C>T||||||,A|upstream_gene_variant|MODIFIER|Mir6958|Mir6958|transcript|NR_105923.1|pseudogene||n.-2609C>T|||||2609|	.	.	138	2	0	0	0,0	0,0	136,139	0,0	128	0	0	0	33,33	0,0	95,95	0,0
chr15	89188244	.	G	T	.	PASS	40	1	ref	40	1	GG->GT	.	208	60	0	-1.39	0	.	.	8.34	T|upstream_gene_variant|MODIFIER|Mir6958|Mir6958|transcript|NR_105923.1|pseudogene||n.-2707C>A|||||2707|,T|intron_variant|MODIFIER|Dennd6b|Dennd6b|transcript|NM_027081.3|protein_coding|8/19|c.703-36C>A||||||	.	.	102	0	0	0	0,0	0,0	102,103	0,0	105	0	0	0	0,0	0,0	101,101	4,4
chr15	89188283	.	T	C	.	PASS	118	1	ref	118	1	TT->CT	.	157	60	0	-1.2	0	.	.	19.98	C|upstream_gene_variant|MODIFIER|Mir6958|Mir6958|transcript|NR_105923.1|pseudogene||n.-2746A>G|||||2746|,C|intron_variant|MODIFIER|Dennd6b|Dennd6b|transcript|NM_027081.3|protein_coding|8/19|c.703-75A>G||||||	.	.	78	0	0	0	0,0	0,0	0,0	78,79	78	0	0	0	0,0	19,19	0,0	59,59
chr15	89188310	.	T	C	.	PASS	150	1	ref	151	1	TT->CT	.	168	60	0	-0.52	0	.	.	19.98	C|upstream_gene_variant|MODIFIER|Mir6958|Mir6958|transcript|NR_105923.1|pseudogene||n.-2773A>G|||||2773|,C|intron_variant|MODIFIER|Dennd6b|Dennd6b|transcript|NM_027081.3|protein_coding|8/19|c.703-102A>G||||||	.	.	95	1	0	0	0,0	0,0	0,0	94,97	71	0	0	0	0,0	23,23	0,0	48,48
chr15	89188362	.	A	G	.	PASS	211	1	ref	3070	1	AA->AG	.	276	60	0	-0.68	0	.	.	19.98	G|upstream_gene_variant|MODIFIER|Mir6958|Mir6958|transcript|NR_105923.1|pseudogene||n.-2825T>C|||||2825|,G|intron_variant|MODIFIER|Dennd6b|Dennd6b|transcript|NM_027081.3|protein_coding|8/19|c.702+97T>C||||||	.	.	150	0	0	0	150,153	0,0	0,0	0,0	123	0	0	0	83,83	0,0	40,40	0,0
chr15	89188410	.	A	T	.	PASS	319	1	ref	3070	1	AA->AT	.	461	60	0	-0.43	0	.	.	19.98	T|upstream_gene_variant|MODIFIER|Mir6958|Mir6958|transcript|NR_105923.1|pseudogene||n.-2873T>A|||||2873|,T|intron_variant|MODIFIER|Dennd6b|Dennd6b|transcript|NM_027081.3|protein_coding|8/19|c.702+49T>A||||||	.	.	255	0	0	0	255,259	0,0	0,0	0,0	202	0	0	0	136,136	0,0	0,0	66,66
chr15	89188526	.	G	A	.	PASS	345	1	ref	3070	1	GG->AG	.	513	60	0	0	0	.	.	19.98	A|splice_region_variant&intron_variant|LOW|Dennd6b|Dennd6b|transcript|NM_027081.3|protein_coding|7/19|c.640-5C>T||||||,A|upstream_gene_variant|MODIFIER|Mir6958|Mir6958|transcript|NR_105923.1|pseudogene||n.-2989C>T|||||2989|	.	.	267	1	0	0	0,0	0,0	266,269	0,0	244	1	0	0	79,80	1,1	163,163	0,0
chr15	89188553	.	T	C	.	PASS	315	1	ref	3070	1	TT->CT	.	433	60	0	1.44	0	.	.	19.98	C|upstream_gene_variant|MODIFIER|Mir6958|Mir6958|transcript|NR_105923.1|pseudogene||n.-3016A>G|||||3016|,C|intron_variant|MODIFIER|Dennd6b|Dennd6b|transcript|NM_027081.3|protein_coding|7/19|c.640-32A>G||||||	.	.	226	1	0	0	0,0	0,0	0,0	225,227	206	1	0	0	0,0	71,72	0,0	134,134
chr15	89188598	.	C	A	.	PASS	246	2	ref	3070	1	CC->AC	.	303	60	0	-0.45	0	.	.	19.98	A|upstream_gene_variant|MODIFIER|Mir6958|Mir6958|transcript|NR_105923.1|pseudogene||n.-3061G>T|||||3061|,A|intron_variant|MODIFIER|Dennd6b|Dennd6b|transcript|NM_027081.3|protein_coding|7/19|c.639+13G>T||||||	.	.	170	1	0	0	0,0	169,170	0,0	0,0	132	1	0	0	47,47	84,85	0,0	0,0
chr15	89188787	.	G	A	.	PASS	39	2	ref	39	2	GG->AG	.	265	60	0	1.69	0	.	.	7.69	A|synonymous_variant|LOW|Dennd6b|Dennd6b|transcript|NM_027081.3|protein_coding|6/20|c.546C>T|p.Pro182Pro|625/4611|546/1758|182/585||,A|upstream_gene_variant|MODIFIER|Mir6958|Mir6958|transcript|NR_105923.1|pseudogene||n.-3250C>T|||||3250|	.	.	156	0	0	0	0,0	0,0	155,157	1,1	105	0	0	0	4,4	0,0	101,103	0,0
chr15	89189288	.	T	C	.	PASS	47	1	ref	47	1	TT->CT	.	34	60	0	-0.68	0	.	.	19.83	C|upstream_gene_variant|MODIFIER|Mir6958|Mir6958|transcript|NR_105923.1|pseudogene||n.-3751A>G|||||3751|,C|intron_variant|MODIFIER|Dennd6b|Dennd6b|transcript|NM_027081.3|protein_coding|5/19|c.453+149A>G||||||	.	.	20	0	0	0	0,0	0,0	0,0	20,21	13	0	0	0	0,0	3,3	0,0	10,10
chr15	89189354	.	T	C	.	PASS	127	1	ref	127	1	TT->CT	.	125	60	0	-0.88	0	.	.	19.98	C|upstream_gene_variant|MODIFIER|Mir6958|Mir6958|transcript|NR_105923.1|pseudogene||n.-3817A>G|||||3817|,C|intron_variant|MODIFIER|Dennd6b|Dennd6b|transcript|NM_027081.3|protein_coding|5/19|c.453+83A>G||||||	.	.	77	0	0	0	0,0	0,0	0,0	77,79	46	0	0	0	0,0	15,15	0,0	31,31
chr15	89189449	.	A	G	.	PASS	247	1	ref	3070	1	AA->AG	.	260	60	0	-1.4	0	.	.	19.98	G|synonymous_variant|LOW|Dennd6b|Dennd6b|transcript|NM_027081.3|protein_coding|5/20|c.441T>C|p.Gly147Gly|520/4611|441/1758|147/585||,G|upstream_gene_variant|MODIFIER|Mir6958|Mir6958|transcript|NR_105923.1|pseudogene||n.-3912T>C|||||3912|	.	.	165	0	0	0	165,166	0,0	0,0	0,0	94	0	0	0	56,56	0,0	38,38	0,0
chr15	89190132	.	T	A	.	PASS	34	1	ref	34	1	TT->AT	.	84	60	0	2.54	0	.	.	9.16	A|upstream_gene_variant|MODIFIER|Mir6958|Mir6958|transcript|NR_105923.1|pseudogene||n.-4595A>T|||||4595|,A|intron_variant|MODIFIER|Dennd6b|Dennd6b|transcript|NM_027081.3|protein_coding|4/19|c.372+109A>T||||||	.	.	52	0	0	0	0,0	0,0	0,0	52,53	31	0	0	0	3,3	0,0	0,0	28,28
chr15	89190157	.	C	T	.	PASS	105	1	ref	105	1	CC->CT	.	134	60	0	-2.59	0	.	.	19.98	T|upstream_gene_variant|MODIFIER|Mir6958|Mir6958|transcript|NR_105923.1|pseudogene||n.-4620G>A|||||4620|,T|intron_variant|MODIFIER|Dennd6b|Dennd6b|transcript|NM_027081.3|protein_coding|4/19|c.372+84G>A||||||	.	.	77	0	0	0	0,0	77,78	0,0	0,0	56	0	0	0	0,0	44,44	0,0	12,12
chr15	89190170	.	T	C	.	PASS	110	1	ref	110	1	TT->CT	.	157	60	0	-1.78	0	.	.	19.87	C|upstream_gene_variant|MODIFIER|Mir6958|Mir6958|transcript|NR_105923.1|pseudogene||n.-4633A>G|||||4633|,C|intron_variant|MODIFIER|Dennd6b|Dennd6b|transcript|NM_027081.3|protein_coding|4/19|c.372+71A>G||||||	.	.	91	0	0	0	0,0	0,0	0,0	91,92	65	0	0	0	0,0	13,13	0,0	52,52
chr15	89190794	.	G	A	.	PASS	164	1	ref	3070	1	GG->AG	.	166	60	0	0.78	0	.	.	19.98	A|intron_variant|MODIFIER|Dennd6b|Dennd6b|transcript|NM_027081.3|protein_coding|3/19|c.259+80C>T||||||	.	.	100	0	0	0	0,0	0,0	100,100	0,0	66	1	0	0	24,24	0,0	41,41	0,0
chr15	89191186	.	A	G	.	PASS	31	1	ref	31	1	AA->AG	.	24	60	0	-1.04	0	.	.	15.78	G|intron_variant|MODIFIER|Dennd6b|Dennd6b|transcript|NM_027081.3|protein_coding|1/19|c.178-158T>C||||||	.	.	15	0	0	0	15,16	0,0	0,0	0,0	8	0	0	0	3,3	0,0	5,5	0,0
chr15	89268531	.	C	T	.	PASS	77	1	ref	77	1	CC->CT	.	149	60	0	-3.3	0	.	.	14.64	T|stop_gained|HIGH|Ppp6r2|Ppp6r2|transcript|NM_026813.1|protein_coding|11/25|c.874C>T|p.Gln292*|1478/3491|874/2772|292/923||	(Ppp6r2|Ppp6r2|2|0.50)	(Ppp6r2|Ppp6r2|2|0.50)	67	0	0	0	0,0	67,69	0,0	0,0	80	0	0	0	0,0	72,72	0,0	8,8
chr15	89278580	.	T	C	.	PASS	40	1	ref	40	1	TT->CT	.	54	60	0	1.58	0	.	.	11.49	C|intron_variant|MODIFIER|Ppp6r2|Ppp6r2|transcript|NM_026813.1|protein_coding|15/24|c.1523-119T>C||||||	.	.	32	0	0	0	0,0	0,0	0,0	32,32	22	0	0	0	0,0	3,3	0,0	19,19
chr15	89278679	.	G	T	.	PASS	83	1	ref	83	1	GG->GT	.	163	60	0	-1.25	0	.	.	17.82	T|intron_variant|MODIFIER|Ppp6r2|Ppp6r2|transcript|NM_026813.1|protein_coding|15/24|c.1523-20G>T||||||	.	.	89	0	0	0	0,0	0,0	89,89	0,0	74	0	0	0	0,0	0,0	66,66	8,8
chr15	89281984	.	C	T	.	PASS	45	1	ref	45	1	CC->CT	.	217	60	0	-1.15	0	.	.	9.19	T|synonymous_variant|LOW|Ppp6r2|Ppp6r2|transcript|NM_026813.1|protein_coding|21/25|c.2190C>T|p.Thr730Thr|2794/3491|2190/2772|730/923||	.	.	129	0	0	0	0,0	129,130	0,0	0,0	87	1	0	0	0,0	82,82	0,0	4,4
chr15	89282928	.	A	C	.	PASS	79	2	ref	79	2	AA->AC	.	119	60	0	-0.46	0	.	.	18.59	C|missense_variant|MODERATE|Ppp6r2|Ppp6r2|transcript|NM_026813.1|protein_coding|23/25|c.2345A>C|p.Lys782Thr|2949/3491|2345/2772|782/923||	.	.	75	3	0	0	72,74	0,1	0,0	0,0	44	0	0	0	38,38	6,6	0,0	0,0
chr15	89295097	.	C	T	.	PASS	14	1	ref	14	1	CC->CT	.	14	60	0	-1.73	0	.	.	8.54	T|intron_variant|MODIFIER|Sbf1|Sbf1|transcript|NM_001170561.1|protein_coding|31/40|c.4266+36G>A||||||,T|intron_variant|MODIFIER|Sbf1|Sbf1|transcript|NM_001081030.2|protein_coding|30/39|c.4188+36G>A||||||	.	.	9	0	0	0	0,0	9,9	0,0	0,0	5	0	0	0	0,0	3,3	0,0	2,2
chr15	89335384	.	A	G	.	PASS	106	1	ref	106	1	AA->AG	.	138	60	0	0.7	0	.	.	19.98	G|intron_variant|MODIFIER|Miox|Miox|transcript|NM_019977.2|protein_coding|3/9|c.177+26A>G||||||	.	.	71	1	0	0	70,71	0,0	0,0	0,0	67	0	0	0	52,52	0,0	15,15	0,0
chr15	89335413	.	T	A	.	PASS	74	1	ref	74	1	TT->AT	.	118	60	0	-0.24	0	.	.	17.82	A|intron_variant|MODIFIER|Miox|Miox|transcript|NM_019977.2|protein_coding|3/9|c.177+55T>A||||||	.	.	62	0	0	0	0,0	0,0	0,0	62,62	56	0	0	0	6,6	0,0	0,0	50,50
chr15	89336785	.	G	A	.	PASS	35	1	ref	35	1	GG->AG	.	277	60	0	-0.88	0	.	.	8.06	A|synonymous_variant|LOW|Miox|Miox|transcript|NM_019977.2|protein_coding|10/10|c.795G>A|p.Glu265Glu|825/1047|795/858|265/285||	.	.	151	0	0	0	0,0	0,0	151,152	0,0	125	0	0	0	4,4	0,0	121,121	0,0
chr15	89336847	.	G	T	.	PASS	42	1	ref	42	1	GG->GT	.	199	60	0	-1.91	0	.	.	8.37	T|stop_lost|HIGH|Miox|Miox|transcript|NM_019977.2|protein_coding|10/10|c.857G>T|p.Ter286Leuext*?|887/1047|857/858|286/285||	.	.	101	0	0	0	0,0	0,0	101,102	0,0	97	0	0	0	0,0	0,0	93,93	4,4
chr15	89352137	.	A	G	.	PASS	53	1	ref	53	1	AA->AG	.	174	60	0	-0.28	0	.	.	12.67	G|upstream_gene_variant|MODIFIER|Ncaph2|Ncaph2|transcript|NM_001271601.1|protein_coding||c.-3699A>G|||||3582|,G|upstream_gene_variant|MODIFIER|Ncaph2|Ncaph2|transcript|NM_001115132.2|protein_coding||c.-3699A>G|||||3582|,G|upstream_gene_variant|MODIFIER|Ncaph2|Ncaph2|transcript|NM_001271600.1|protein_coding||c.-3699A>G|||||3582|,G|upstream_gene_variant|MODIFIER|Ncaph2|Ncaph2|transcript|NR_073376.1|pseudogene||n.-3582A>G|||||3582|,G|intron_variant|MODIFIER|Lmf2|Lmf2|transcript|NM_178919.4|protein_coding|12/13|c.1715+16T>C||||||	.	.	114	0	0	0	114,114	0,0	0,0	0,0	59	1	0	0	54,55	0,0	4,4	0,1
chr15	89371204	.	T	C	.	PASS	49	2	ref	49	2	TT->CT	.	188	59.99	0	-2.14	0	.	.	7.31	C|synonymous_variant|LOW|Ncaph2|Ncaph2|transcript|NM_001271601.1|protein_coding|19/20|c.1647T>C|p.Ala549Ala|1764/3343|1647/1827|549/608||,C|synonymous_variant|LOW|Ncaph2|Ncaph2|transcript|NM_001115132.2|protein_coding|19/20|c.1644T>C|p.Ala548Ala|1761/3340|1644/1824|548/607||,C|synonymous_variant|LOW|Ncaph2|Ncaph2|transcript|NM_001271600.1|protein_coding|19/20|c.1551T>C|p.Ala517Ala|1668/3247|1551/1731|517/576||,C|downstream_gene_variant|MODIFIER|Sco2|Sco2|transcript|NM_001111288.1|protein_coding||c.*478A>G|||||433|,C|downstream_gene_variant|MODIFIER|Tymp|Tymp|transcript|NM_138302.1|protein_coding||c.*2241A>G|||||727|,C|non_coding_transcript_exon_variant|MODIFIER|Ncaph2|Ncaph2|transcript|NR_073376.1|pseudogene|19/20|n.1744T>C||||||	.	.	119	1	0	0	0,1	0,0	0,0	118,118	69	1	0	0	0,0	4,4	0,0	64,65
chr15	89375460	.	C	A	.	PASS	61	2	ref	61	2	CC->AC	.	103	60	0	-2.87	1.47	.	.	7.15	A|upstream_gene_variant|MODIFIER|Sco2|Sco2|transcript|NM_001111288.1|protein_coding||c.-3011G>T|||||1642|,A|downstream_gene_variant|MODIFIER|Ncaph2|Ncaph2|transcript|NM_001271601.1|protein_coding||c.*4009C>A|||||2610|,A|downstream_gene_variant|MODIFIER|Odf3b|Odf3b|transcript|NM_001013022.1|protein_coding||c.*2236G>T|||||1989|,A|downstream_gene_variant|MODIFIER|Ncaph2|Ncaph2|transcript|NM_001115132.2|protein_coding||c.*4009C>A|||||2610|,A|downstream_gene_variant|MODIFIER|Ncaph2|Ncaph2|transcript|NM_001271600.1|protein_coding||c.*4009C>A|||||2610|,A|downstream_gene_variant|MODIFIER|Ncaph2|Ncaph2|transcript|NR_073376.1|pseudogene||n.*2610C>A|||||2610|,A|intron_variant|MODIFIER|Tymp|Tymp|transcript|NM_138302.1|protein_coding|4/10|c.474+42G>T||||||	.	.	63	0	0	0	0,0	63,63	0,0	0,0	39	0	0	0	4,4	35,36	0,0	0,0
chr15	89378122	.	C	A	.	PASS	70	1	ref	70	1	CC->AC	.	76	60	0	1.63	0	.	.	19.87	A|missense_variant|MODERATE|Odf3b|Odf3b|transcript|NM_001013022.1|protein_coding|4/5|c.518G>T|p.Ser173Ile|594/1040|518/717|173/238||,A|upstream_gene_variant|MODIFIER|Sco2|Sco2|transcript|NM_001111288.1|protein_coding||c.-5673G>T|||||4304|,A|upstream_gene_variant|MODIFIER|Tymp|Tymp|transcript|NM_138302.1|protein_coding||c.-1374G>T|||||1085|	.	.	50	1	0	0	0,0	49,50	0,0	0,0	26	0	0	0	4,4	22,22	0,0	0,0
chr15	89378140	.	C	T	.	PASS	45	1	ref	45	1	CC->CT	.	82	60	0	2.34	0	.	.	14.83	T|missense_variant|MODERATE|Odf3b|Odf3b|transcript|NM_001013022.1|protein_coding|4/5|c.500G>A|p.Ser167Asn|576/1040|500/717|167/238||,T|upstream_gene_variant|MODIFIER|Sco2|Sco2|transcript|NM_001111288.1|protein_coding||c.-5691G>A|||||4322|,T|upstream_gene_variant|MODIFIER|Tymp|Tymp|transcript|NM_138302.1|protein_coding||c.-1392G>A|||||1103|	.	.	53	0	0	0	0,0	53,53	0,0	0,0	29	0	0	0	0,0	25,25	0,0	4,4
chr15	89387422	.	T	C	.	PASS	90	1	ref	90	1	TT->CT	.	118	60	0	-0.66	0	.	.	19.87	C|missense_variant|MODERATE|Klhdc7b|Klhdc7b|transcript|NM_001160178.1|protein_coding|1/1|c.532T>C|p.Cys178Arg|532/1818|532/1818|178/605||,C|downstream_gene_variant|MODIFIER|Syce3|Syce3|transcript|NM_001162880.1|protein_coding||c.*2860A>G|||||2752|,C|downstream_gene_variant|MODIFIER|Syce3|Syce3|transcript|NM_001162882.1|protein_coding||c.*2860A>G|||||2752|	.	.	70	0	0	0	0,0	0,0	0,0	70,70	48	0	0	0	0,0	8,8	0,0	40,40
chr15	89387906	.	A	G	.	PASS	84	1	ref	84	1	AA->AG	.	253	59.94	0	-3.42	0	.	.	9.84	G|missense_variant|MODERATE|Klhdc7b|Klhdc7b|transcript|NM_001160178.1|protein_coding|1/1|c.1016A>G|p.Gln339Arg|1016/1818|1016/1818|339/605||,G|downstream_gene_variant|MODIFIER|Syce3|Syce3|transcript|NM_001162880.1|protein_coding||c.*2376T>C|||||2268|,G|downstream_gene_variant|MODIFIER|Syce3|Syce3|transcript|NM_001162882.1|protein_coding||c.*2376T>C|||||2268|	.	.	152	2	0	0	149,154	1,1	0,0	0,0	98	0	0	0	91,91	1,1	6,6	0,0
chr15	89417268	.	C	T	.	PASS	110	1	ref	110	1	CC->CT	.	100	60	0	-0.23	0	.	.	19.98	T|intron_variant|MODIFIER|Cpt1b|Cpt1b|transcript|NM_009948.2|protein_coding|17/18|c.2143-31G>A||||||,T|intron_variant|MODIFIER|Gm44502|Gm44502|transcript|NR_004843.2|pseudogene|25/26|n.3860-31G>A||||||	.	.	62	0	0	0	0,0	62,65	0,0	0,0	35	0	0	0	0,0	24,24	0,0	11,11
chr15	89417346	.	C	T	.	PASS	47	1	ref	47	1	CC->CT	.	35	60	0	-1.03	0	.	.	19.83	T|intron_variant|MODIFIER|Cpt1b|Cpt1b|transcript|NM_009948.2|protein_coding|17/18|c.2143-109G>A||||||,T|intron_variant|MODIFIER|Gm44502|Gm44502|transcript|NR_004843.2|pseudogene|25/26|n.3860-109G>A||||||	.	.	21	0	0	0	0,0	21,21	0,0	0,0	14	0	0	0	0,0	8,8	0,0	6,6
chr15	89418819	.	G	T	.	PASS	33	1	ref	33	1	GG->GT	.	174	60	0	-0.02	0	.	.	8.23	T|synonymous_variant|LOW|Cpt1b|Cpt1b|transcript|NM_009948.2|protein_coding|16/19|c.1941C>A|p.Ala647Ala|2025/2894|1941/2319|647/772||,T|non_coding_transcript_exon_variant|MODIFIER|Gm44502|Gm44502|transcript|NR_004843.2|pseudogene|24/27|n.3658C>A||||||	.	.	90	0	0	0	0,0	0,0	90,90	0,0	84	0	0	0	0,0	0,0	80,80	4,4
chr15	89419893	.	T	C	.	PASS	46	1	ref	46	1	TT->CT	.	224	60	0	0.47	0	.	.	8.82	C|missense_variant&splice_region_variant|MODERATE|Cpt1b|Cpt1b|transcript|NM_009948.2|protein_coding|13/19|c.1574A>G|p.Gln525Arg|1658/2894|1574/2319|525/772||,C|splice_region_variant&non_coding_transcript_exon_variant|LOW|Gm44502|Gm44502|transcript|NR_004843.2|pseudogene|21/27|n.3291A>G||||||	.	.	144	0	0	0	1,1	0,0	0,0	143,144	79	0	0	0	0,0	4,4	0,0	75,75
chr15	89420921	.	A	G	.	PASS	37	1	ref	37	1	AA->AG	.	44	59.62	0	-0.33	0	.	.	7.03	G|intron_variant|MODIFIER|Cpt1b|Cpt1b|transcript|NM_009948.2|protein_coding|10/18|c.1167-44T>C||||||,G|intron_variant|MODIFIER|Gm44502|Gm44502|transcript|NR_004843.2|pseudogene|18/26|n.2884-44T>C||||||	.	.	19	0	0	0	19,19	0,0	0,0	0,0	25	0	0	0	22,22	0,0	3,3	0,0
chr15	89421561	.	C	T	.	PASS	91	1	ref	91	1	CC->CT	.	91	60	0	-1.85	0	.	.	19.98	T|downstream_gene_variant|MODIFIER|Chkb|Chkb|transcript|NM_007692.6|protein_coding||c.*5029G>A|||||4788|,T|downstream_gene_variant|MODIFIER|Chkb|Chkb|transcript|NR_037153.1|pseudogene||n.*4788G>A|||||4788|,T|downstream_gene_variant|MODIFIER|Chkb|Chkb|transcript|NR_037154.1|pseudogene||n.*4788G>A|||||4788|,T|intron_variant|MODIFIER|Cpt1b|Cpt1b|transcript|NM_009948.2|protein_coding|9/18|c.971-21G>A||||||,T|intron_variant|MODIFIER|Gm44502|Gm44502|transcript|NR_004843.2|pseudogene|17/26|n.2688-21G>A||||||	.	.	47	0	0	0	0,0	47,48	0,0	0,0	43	0	0	0	0,0	33,33	0,0	10,10
chr15	89427522	.	C	T	.	PASS	29	1	ref	29	1	CC->CT	.	385	60	0	-1.63	0	.	.	7.48	T|upstream_gene_variant|MODIFIER|Cpt1b|Cpt1b|transcript|NM_009948.2|protein_coding||c.-2194G>A|||||1660|,T|intron_variant|MODIFIER|Gm44502|Gm44502|transcript|NR_004843.2|pseudogene|7/26|n.1423+39G>A||||||,T|intron_variant|MODIFIER|Chkb|Chkb|transcript|NM_007692.6|protein_coding|8/10|c.927+39G>A||||||,T|intron_variant|MODIFIER|Chkb|Chkb|transcript|NR_037153.1|pseudogene|7/9|n.1423+39G>A||||||,T|intron_variant|MODIFIER|Chkb|Chkb|transcript|NR_037154.1|pseudogene|8/10|n.1288+39G>A||||||	.	.	232	0	0	0	0,0	232,234	0,0	0,0	151	0	0	0	0,0	147,147	0,0	4,4
chr15	89427622	.	G	A	.	PASS	95	1	ref	95	1	GG->AG	.	338	60	0	1.42	0	.	.	10.23	A|missense_variant|MODERATE|Chkb|Chkb|transcript|NM_007692.6|protein_coding|8/11|c.866C>T|p.Thr289Ile|1193/1753|866/1185|289/394||,A|upstream_gene_variant|MODIFIER|Cpt1b|Cpt1b|transcript|NM_009948.2|protein_coding||c.-2294C>T|||||1760|,A|non_coding_transcript_exon_variant|MODIFIER|Gm44502|Gm44502|transcript|NR_004843.2|pseudogene|7/27|n.1362C>T||||||,A|non_coding_transcript_exon_variant|MODIFIER|Chkb|Chkb|transcript|NR_037153.1|pseudogene|7/10|n.1362C>T||||||,A|non_coding_transcript_exon_variant|MODIFIER|Chkb|Chkb|transcript|NR_037154.1|pseudogene|8/11|n.1227C>T||||||	.	.	220	0	0	0	0,0	0,0	220,222	0,0	116	0	0	0	6,6	0,0	110,110	0,0
chr15	89429166	.	C	T	.	PASS	127	1	ref	127	1	CC->CT	.	102	60	0	-2.35	0	.	.	19.98	T|upstream_gene_variant|MODIFIER|Cpt1b|Cpt1b|transcript|NM_009948.2|protein_coding||c.-3838G>A|||||3304|,T|intron_variant|MODIFIER|Gm44502|Gm44502|transcript|NR_004843.2|pseudogene|1/26|n.552-9G>A||||||,T|intron_variant|MODIFIER|Chkb|Chkb|transcript|NM_007692.6|protein_coding|1/10|c.225-9G>A||||||,T|intron_variant|MODIFIER|Chkb|Chkb|transcript|NR_037153.1|pseudogene|1/9|n.552-9G>A||||||,T|intron_variant|MODIFIER|Chkb|Chkb|transcript|NR_037154.1|pseudogene|1/10|n.552-9G>A||||||	.	.	49	0	0	0	0,0	49,49	0,0	0,0	53	0	0	0	0,0	30,30	0,0	23,23
chr15	89455038	.	C	A	.	PASS	28	1	ref	28	1	CC->AC	.	27	60	0	0.31	0	.	.	12.26	A|intron_variant|MODIFIER|Mapk8ip2|Mapk8ip2|transcript|NM_021921.3|protein_coding|1/11|c.66-146C>A||||||	.	.	13	0	0	0	0,0	13,14	0,0	0,0	13	0	0	0	4,4	9,9	0,0	0,0
chr15	89474100	.	C	A	.	PASS	62	1	ref	62	1	CC->AC	.	101	60	0	-1.2	0	.	.	17.43	A|synonymous_variant|LOW|Arsa|Arsa|transcript|NM_009713.4|protein_coding|7/9|c.1005G>T|p.Leu335Leu|2213/3491|1005/1521|335/506||,A|upstream_gene_variant|MODIFIER|C230037L18Rik|C230037L18Rik|transcript|NR_077233.1|pseudogene||n.-2152C>A|||||2152|	.	.	61	0	0	0	0,0	61,62	0,0	0,0	39	0	0	0	4,4	35,35	0,0	0,0
chr15	89474199	.	G	A	.	PASS	54	1	ref	54	1	GG->AG	.	136	60	0	-0.84	0	.	.	13.27	A|upstream_gene_variant|MODIFIER|C230037L18Rik|C230037L18Rik|transcript|NR_077233.1|pseudogene||n.-2053G>A|||||2053|,A|intron_variant|MODIFIER|Arsa|Arsa|transcript|NM_009713.4|protein_coding|6/8|c.970+29C>T||||||	.	.	81	0	0	0	0,0	0,0	80,80	1,1	55	0	0	0	4,4	0,0	51,51	0,0
chr15	89474625	.	C	G	.	PASS	80	2	ref	80	2	CC->CG	.	173	60	0	3.42	0	.	.	15.46	G|missense_variant|MODERATE|Arsa|Arsa|transcript|NM_009713.4|protein_coding|5/9|c.760G>C|p.Asp254His|1968/3491|760/1521|254/506||,G|upstream_gene_variant|MODIFIER|C230037L18Rik|C230037L18Rik|transcript|NR_077233.1|pseudogene||n.-1627C>G|||||1627|	.	.	97	1	0	0	0,0	96,96	0,0	0,1	76	0	0	0	0,0	68,68	8,8	0,0
chr15	89503025	.	G	T	.	PASS	56	1	ref	56	1	GG->GT	.	100	60	0	-2.03	0	.	.	14.95	T|intron_variant|MODIFIER|Shank3|Shank3|transcript|NM_021423.3|protein_coding|3/21|c.340-95G>T||||||	.	.	49	0	0	0	0,0	0,0	49,49	0,0	51	0	0	0	0,0	0,0	47,47	4,4
chr15	89525390	.	T	C	.	PASS	65	1	ref	65	1	TT->CT	.	42	60	0	-1.81	0	.	.	19.98	C|intron_variant|MODIFIER|Shank3|Shank3|transcript|NM_021423.3|protein_coding|12/21|c.1609+117T>C||||||	.	.	25	1	0	0	0,0	0,0	0,0	24,25	17	0	0	0	0,0	4,4	0,0	13,13
chr15	89548319	.	G	A	.	PASS	55	1	ref	55	1	GG->AG	.	65	59.54	0	-0.35	0	.	.	12.31	A|missense_variant|MODERATE|Shank3|Shank3|transcript|NM_021423.3|protein_coding|21/22|c.3041G>A|p.Gly1014Asp|3041/7130|3041/5193|1014/1730||	.	.	32	0	0	0	0,0	0,0	32,34	0,0	31	0	0	0	4,4	0,0	27,27	0,0
chr15	89583329	.	C	T	.	PASS	35	1	ref	35	1	CC->CT	.	257	60	0	-2.74	0	.	.	7.34	T|3_prime_UTR_variant|MODIFIER|Rabl2|Rabl2|transcript|NM_026817.3|protein_coding|9/9|c.*21G>A|||||21|	.	.	132	1	0	0	0,0	131,133	0,0	0,0	124	0	0	0	0,0	120,120	0,0	4,4
chr15	89583335	.	G	A	.	PASS	32	1	ref	32	1	GG->AG	.	275	60	0	1.55	0	.	.	8.21	A|3_prime_UTR_variant|MODIFIER|Rabl2|Rabl2|transcript|NM_026817.3|protein_coding|9/9|c.*15C>T|||||15|	.	.	135	1	0	0	0,0	0,0	134,135	0,1	139	0	0	0	4,4	0,0	135,135	0,0
chr15	89588120	.	G	T	.	PASS	74	1	ref	74	1	GG->GT	.	234	60	0	-1.08	0	.	.	9.52	T|intron_variant|MODIFIER|Rabl2|Rabl2|transcript|NM_026817.3|protein_coding|3/8|c.137+68C>A||||||	.	.	114	0	0	0	0,0	0,0	113,113	1,1	120	0	0	0	0,0	0,0	114,114	6,6
chr15	89588132	.	G	A	.	PASS	81	1	ref	81	1	GG->AG	.	250	60	0	-0.52	0	.	.	10.1	A|intron_variant|MODIFIER|Rabl2|Rabl2|transcript|NM_026817.3|protein_coding|3/8|c.137+56C>T||||||	.	.	125	0	0	0	0,0	0,0	125,125	0,0	125	0	0	0	6,6	0,0	119,119	0,0
chr15	89588249	.	C	T	.	PASS	84	1	ref	84	1	CC->CT	.	283	59.96	0	-0.36	0	.	.	8.95	T|intron_variant|MODIFIER|Rabl2|Rabl2|transcript|NM_026817.3|protein_coding|2/8|c.108-32G>A||||||	.	.	142	0	0	0	0,0	142,143	0,0	0,0	140	1	0	0	0,0	133,134	0,0	6,6
chr15	89814268	.	G	A	.	PASS	36	1	ref	36	1	GG->AG	.	281	60	0	-1.51	0	.	.	8.06	A|missense_variant|MODERATE|Syt10|Syt10|transcript|NM_018803.2|protein_coding|3/7|c.872C>T|p.Thr291Ile|963/1845|872/1572|291/523||	.	.	160	0	0	0	0,0	0,0	160,160	0,0	121	0	0	0	3,3	0,0	117,117	1,1
chr15	89826919	.	G	A	.	PASS	45	1	ref	45	1	GG->AG	.	188	60	0	1.53	0	.	.	9.19	A|missense_variant|MODERATE|Syt10|Syt10|transcript|NM_018803.2|protein_coding|2/7|c.410C>T|p.Ser137Phe|501/1845|410/1572|137/523||	.	.	104	0	0	0	0,0	0,0	104,104	0,0	84	0	0	0	4,4	0,0	80,80	0,0
chr15	90569631	.	A	G	.	PASS	52	2	ref	52	2	AA->AG	.	183	60	0	-0.27	0	.	.	11.89	G|intron_variant|MODIFIER|Cpne8|Cpne8|transcript|NM_025815.2|protein_coding|8/19|c.615-67T>C||||||	.	.	104	2	0	0	102,105	0,0	0,0	0,0	78	3	0	0	70,73	0,0	4,4	1,1
chr15	90615262	.	C	T	.	PASS	56	1	ref	56	1	CC->CT	.	126	60	0	1.65	0	.	.	14.8	T|intron_variant|MODIFIER|Cpne8|Cpne8|transcript|NM_025815.2|protein_coding|4/19|c.330-112G>A||||||	.	.	74	0	0	0	0,0	74,74	0,0	0,0	52	0	0	0	0,0	48,48	0,0	4,4
chr15	90939151	.	G	C	.	PASS	29	2	ref	29	2	GG->CG	.	300	60	0	-1.3	0	.	.	7.79	C|intron_variant|MODIFIER|Kif21a|Kif21a|transcript|NM_001109040.2|protein_coding|33/36|c.4437-49C>G||||||,C|intron_variant|MODIFIER|Kif21a|Kif21a|transcript|NM_001109041.2|protein_coding|32/35|c.4305-49C>G||||||,C|intron_variant|MODIFIER|Kif21a|Kif21a|transcript|NM_001109042.2|protein_coding|29/32|c.4122-49C>G||||||,C|intron_variant|MODIFIER|Kif21a|Kif21a|transcript|NM_016705.4|protein_coding|29/32|c.4140-49C>G||||||	.	.	148	0	0	0	0,0	0,0	148,149	0,0	149	0	0	0	0,0	4,4	145,147	0,0
chr15	90942088	.	C	A	.	PASS	29	1	ref	29	1	CC->AC	.	276	60	0	2.61	0	.	.	7.02	A|intron_variant|MODIFIER|Kif21a|Kif21a|transcript|NM_001109040.2|protein_coding|32/36|c.4271+26G>T||||||,A|intron_variant|MODIFIER|Kif21a|Kif21a|transcript|NM_001109041.2|protein_coding|31/35|c.4139+26G>T||||||,A|intron_variant|MODIFIER|Kif21a|Kif21a|transcript|NM_001109042.2|protein_coding|28/32|c.3956+26G>T||||||,A|intron_variant|MODIFIER|Kif21a|Kif21a|transcript|NM_016705.4|protein_coding|28/32|c.3974+26G>T||||||	.	.	124	0	0	0	0,0	124,124	0,0	0,0	152	0	0	0	4,4	148,148	0,0	0,0
chr15	90965045	.	C	T	.	PASS	85	1	ref	85	1	CC->CT	.	239	60	0	-0.82	0	.	.	12.13	T|intron_variant|MODIFIER|Kif21a|Kif21a|transcript|NM_001109040.2|protein_coding|23/36|c.3326-50G>A||||||,T|intron_variant|MODIFIER|Kif21a|Kif21a|transcript|NM_001109041.2|protein_coding|22/35|c.3287-50G>A||||||,T|intron_variant|MODIFIER|Kif21a|Kif21a|transcript|NM_001109042.2|protein_coding|22/32|c.3287-50G>A||||||,T|intron_variant|MODIFIER|Kif21a|Kif21a|transcript|NM_016705.4|protein_coding|22/32|c.3286+422G>A||||||	.	.	141	0	0	0	0,0	141,143	0,0	0,0	96	0	0	0	0,0	90,90	0,0	6,6
chr15	90965055	.	G	T	.	PASS	44	1	ref	44	1	GG->GT	.	230	60	0	1.55	0	.	.	8.46	T|intron_variant|MODIFIER|Kif21a|Kif21a|transcript|NM_001109040.2|protein_coding|23/36|c.3326-60C>A||||||,T|intron_variant|MODIFIER|Kif21a|Kif21a|transcript|NM_001109041.2|protein_coding|22/35|c.3287-60C>A||||||,T|intron_variant|MODIFIER|Kif21a|Kif21a|transcript|NM_001109042.2|protein_coding|22/32|c.3287-60C>A||||||,T|intron_variant|MODIFIER|Kif21a|Kif21a|transcript|NM_016705.4|protein_coding|22/32|c.3286+412C>A||||||	.	.	138	0	0	0	0,0	1,1	137,139	0,0	90	0	0	0	0,0	0,0	86,86	4,4
chr15	90967337	.	C	A	.	PASS	89	1	ref	89	1	CC->AC	.	313	60	0	-1.71	0	.	.	9.97	A|missense_variant|MODERATE|Kif21a|Kif21a|transcript|NM_001109040.2|protein_coding|21/37|c.2916G>T|p.Lys972Asn|3165/6443|2916/5019|972/1672||,A|missense_variant|MODERATE|Kif21a|Kif21a|transcript|NM_001109041.2|protein_coding|20/36|c.2877G>T|p.Lys959Asn|3126/6311|2877/4887|959/1628||,A|missense_variant|MODERATE|Kif21a|Kif21a|transcript|NM_001109042.2|protein_coding|20/33|c.2877G>T|p.Lys959Asn|3126/6128|2877/4704|959/1567||,A|missense_variant|MODERATE|Kif21a|Kif21a|transcript|NM_016705.4|protein_coding|20/33|c.2877G>T|p.Lys959Asn|3126/6146|2877/4722|959/1573||	.	.	188	1	0	0	1,1	186,187	0,0	0,0	124	1	0	0	6,6	117,119	0,0	0,0
chr15	90968793	.	T	C	.	PASS	65	1	ref	65	1	TT->CT	.	540	60	0	-1.3	0	.	.	10.1	C|synonymous_variant|LOW|Kif21a|Kif21a|transcript|NM_001109040.2|protein_coding|18/37|c.2463A>G|p.Gln821Gln|2712/6443|2463/5019|821/1672||,C|synonymous_variant|LOW|Kif21a|Kif21a|transcript|NM_001109041.2|protein_coding|17/36|c.2424A>G|p.Gln808Gln|2673/6311|2424/4887|808/1628||,C|synonymous_variant|LOW|Kif21a|Kif21a|transcript|NM_001109042.2|protein_coding|17/33|c.2424A>G|p.Gln808Gln|2673/6128|2424/4704|808/1567||,C|synonymous_variant|LOW|Kif21a|Kif21a|transcript|NM_016705.4|protein_coding|17/33|c.2424A>G|p.Gln808Gln|2673/6146|2424/4722|808/1573||	.	.	343	4	0	0	0,1	0,0	0,0	339,343	196	0	0	0	0,0	6,6	0,0	190,190
chr15	90980759	.	C	T	.	PASS	37	1	ref	37	1	CC->CT	.	154	60	0	0.9	0	.	.	8.25	T|intron_variant|MODIFIER|Kif21a|Kif21a|transcript|NM_001109040.2|protein_coding|11/36|c.1673+36G>A||||||,T|intron_variant|MODIFIER|Kif21a|Kif21a|transcript|NM_001109041.2|protein_coding|11/35|c.1673+36G>A||||||,T|intron_variant|MODIFIER|Kif21a|Kif21a|transcript|NM_001109042.2|protein_coding|11/32|c.1673+36G>A||||||,T|intron_variant|MODIFIER|Kif21a|Kif21a|transcript|NM_016705.4|protein_coding|11/32|c.1673+36G>A||||||	.	.	79	0	0	0	0,0	79,83	0,0	0,0	71	0	0	0	0,0	67,67	0,0	4,4
chr15	90985276	.	G	C	.	PASS	47	1	ref	47	1	GG->CG	.	153	60	0	-0.74	0	.	.	9.45	C|synonymous_variant|LOW|Kif21a|Kif21a|transcript|NM_001109040.2|protein_coding|9/37|c.1371C>G|p.Val457Val|1620/6443|1371/5019|457/1672||,C|synonymous_variant|LOW|Kif21a|Kif21a|transcript|NM_001109041.2|protein_coding|9/36|c.1371C>G|p.Val457Val|1620/6311|1371/4887|457/1628||,C|synonymous_variant|LOW|Kif21a|Kif21a|transcript|NM_001109042.2|protein_coding|9/33|c.1371C>G|p.Val457Val|1620/6128|1371/4704|457/1567||,C|synonymous_variant|LOW|Kif21a|Kif21a|transcript|NM_016705.4|protein_coding|9/33|c.1371C>G|p.Val457Val|1620/6146|1371/4722|457/1573||	.	.	76	0	0	0	0,0	0,0	76,77	0,0	76	0	0	0	0,0	4,4	72,72	0,0
chr15	90985366	.	C	A	.	PASS	31	2	ref	31	2	CC->AC	.	321	60	0	2.04	0	.	.	7.33	A|missense_variant|MODERATE|Kif21a|Kif21a|transcript|NM_001109040.2|protein_coding|9/37|c.1281G>T|p.Met427Ile|1530/6443|1281/5019|427/1672||,A|missense_variant|MODERATE|Kif21a|Kif21a|transcript|NM_001109041.2|protein_coding|9/36|c.1281G>T|p.Met427Ile|1530/6311|1281/4887|427/1628||,A|missense_variant|MODERATE|Kif21a|Kif21a|transcript|NM_001109042.2|protein_coding|9/33|c.1281G>T|p.Met427Ile|1530/6128|1281/4704|427/1567||,A|missense_variant|MODERATE|Kif21a|Kif21a|transcript|NM_016705.4|protein_coding|9/33|c.1281G>T|p.Met427Ile|1530/6146|1281/4722|427/1573||	.	.	178	1	0	0	0,0	177,179	0,0	0,0	141	0	0	0	4,4	137,138	0,0	0,0
chr15	90994436	.	T	C	.	PASS	72	1	ref	72	1	TT->CT	.	228	60	0	1.21	0	.	.	10.5	C|missense_variant|MODERATE|Kif21a|Kif21a|transcript|NM_001109040.2|protein_coding|5/37|c.640A>G|p.Thr214Ala|889/6443|640/5019|214/1672||,C|missense_variant|MODERATE|Kif21a|Kif21a|transcript|NM_001109041.2|protein_coding|5/36|c.640A>G|p.Thr214Ala|889/6311|640/4887|214/1628||,C|missense_variant|MODERATE|Kif21a|Kif21a|transcript|NM_001109042.2|protein_coding|5/33|c.640A>G|p.Thr214Ala|889/6128|640/4704|214/1567||,C|missense_variant|MODERATE|Kif21a|Kif21a|transcript|NM_016705.4|protein_coding|5/33|c.640A>G|p.Thr214Ala|889/6146|640/4722|214/1573||	.	.	105	1	0	0	1,1	0,0	0,0	103,105	122	0	0	0	0,0	6,6	1,1	115,115
chr15	90998063	.	G	A	.	PASS	66	2	ref	66	2	GG->AG	.	533	59.99	0	-0.32	0	.	.	8.95	A|splice_region_variant&intron_variant|LOW|Kif21a|Kif21a|transcript|NM_001109040.2|protein_coding|1/36|c.45-8C>T||||||,A|splice_region_variant&intron_variant|LOW|Kif21a|Kif21a|transcript|NM_001109041.2|protein_coding|1/35|c.45-8C>T||||||,A|splice_region_variant&intron_variant|LOW|Kif21a|Kif21a|transcript|NM_001109042.2|protein_coding|1/32|c.45-8C>T||||||,A|splice_region_variant&intron_variant|LOW|Kif21a|Kif21a|transcript|NM_016705.4|protein_coding|1/32|c.45-8C>T||||||	.	.	283	1	0	0	0,0	0,0	282,287	0,0	245	1	0	0	6,6	0,0	238,239	0,0
chr15	90998582	.	T	C	.	PASS	38	1	ref	38	1	TT->CT	.	43	60	0	0.75	0	.	.	9.55	C|intron_variant|MODIFIER|Kif21a|Kif21a|transcript|NM_001109040.2|protein_coding|1/36|c.45-527A>G||||||,C|intron_variant|MODIFIER|Kif21a|Kif21a|transcript|NM_001109041.2|protein_coding|1/35|c.45-527A>G||||||,C|intron_variant|MODIFIER|Kif21a|Kif21a|transcript|NM_001109042.2|protein_coding|1/32|c.45-527A>G||||||,C|intron_variant|MODIFIER|Kif21a|Kif21a|transcript|NM_016705.4|protein_coding|1/32|c.45-527A>G||||||	.	.	18	0	0	0	0,0	0,0	0,0	18,18	25	0	0	0	0,0	3,3	0,0	22,22
chr15	91159386	.	A	G	.	PASS	14	1	ref	14	1	AA->AG	.	14	60	0	-1.73	0	.	.	8.54	G|intron_variant|MODIFIER|Abcd2|Abcd2|transcript|NM_011994.2|protein_coding|7/9|c.1796-198T>C||||||	.	.	9	0	0	0	9,9	0,0	0,0	0,0	5	0	0	0	3,3	0,0	2,2	0,0
chr15	91190985	.	C	T	.	PASS	34	1	ref	34	1	CC->CT	.	311	60	0	0.22	0	.	.	8.06	T|synonymous_variant|LOW|Abcd2|Abcd2|transcript|NM_011994.2|protein_coding|1/10|c.624G>A|p.Gln208Gln|823/5540|624/2226|208/741||	.	.	181	1	0	0	0,0	180,181	0,0	0,0	129	0	0	0	0,0	125,126	0,0	4,4
chr15	91245866	.	A	G	.	PASS	69	2	ref	69	2	AA->AG	.	527	60	0	0.9	0	.	.	9.71	G|intergenic_region|MODIFIER|Abcd2-Slc2a13|Abcd2-Slc2a13|intergenic_region|Abcd2-Slc2a13|||n.91245866A>G||||||	.	.	295	0	0	0	294,295	1,1	0,0	0,0	230	0	0	0	224,225	0,0	6,6	0,0
chr15	91260617	.	G	A	.	PASS	31	1	ref	31	1	GG->AG	.	373	60	0	-0.42	0	.	.	7.65	A|intergenic_region|MODIFIER|Abcd2-Slc2a13|Abcd2-Slc2a13|intergenic_region|Abcd2-Slc2a13|||n.91260617G>A||||||	.	.	229	0	0	0	0,0	0,0	229,230	0,0	143	0	0	0	4,4	0,0	139,139	0,0
chr15	91343626	.	T	C	.	PASS	35	1	ref	35	1	TT->CT	.	189	60	0	1.81	0	.	.	8.14	C|intron_variant|MODIFIER|Slc2a13|Slc2a13|transcript|NM_001033633.3|protein_coding|6/9|c.1286+76A>G||||||	.	.	113	1	0	0	0,0	0,0	0,0	112,113	76	0	0	0	0,0	4,4	0,0	72,72
chr15	91350194	.	A	G	.	PASS	40	1	ref	40	1	AA->AG	.	217	60	0	0.59	0	.	.	8.34	G|intron_variant|MODIFIER|Slc2a13|Slc2a13|transcript|NM_001033633.3|protein_coding|4/9|c.1002-64T>C||||||	.	.	112	0	0	0	112,112	0,0	0,0	0,0	105	1	0	0	100,101	0,0	4,4	0,0
chr15	91683124	.	G	T	.	PASS	69	1	ref	69	1	GG->GT	.	557	60	0	-3.22	0	.	.	8.98	T|missense_variant|MODERATE|Lrrk2|Lrrk2|transcript|NM_025730.3|protein_coding|4/51|c.385G>T|p.Ala129Ser|442/8230|385/7584|129/2527||	.	.	323	1	0	0	0,0	0,0	322,325	0,0	231	0	0	0	0,0	0,0	225,226	6,6
chr15	91683208	.	G	A	.	PASS	75	1	ref	75	1	GG->AG	.	498	60	0	0.86	0	.	.	10.1	A|intron_variant|MODIFIER|Lrrk2|Lrrk2|transcript|NM_025730.3|protein_coding|4/50|c.442+27G>A||||||	.	.	289	0	0	0	0,0	0,0	289,290	0,0	208	0	0	0	6,6	0,0	202,202	0,0
chr15	91700709	.	C	T	.	PASS	83	1	ref	83	1	CC->CT	.	359	60	0	1.89	0	.	.	9.55	T|intron_variant|MODIFIER|Lrrk2|Lrrk2|transcript|NM_025730.3|protein_coding|10/50|c.1187+53C>T||||||	.	.	190	0	0	0	1,1	189,189	0,0	0,0	169	0	0	0	0,0	163,163	0,0	6,6
chr15	91725950	.	G	A	.	PASS	73	2	ref	73	2	GG->AG	.	684	60	0	-0.65	0	.	.	9.69	A|synonymous_variant|LOW|Lrrk2|Lrrk2|transcript|NM_025730.3|protein_coding|17/51|c.1959G>A|p.Leu653Leu|2016/8230|1959/7584|653/2527||	.	.	337	2	0	0	0,0	0,0	334,338	1,1	344	3	0	0	7,7	0,0	334,338	0,0
chr15	91726303	.	A	G	.	PASS	35	1	ref	35	1	AA->AG	.	305	60	0	-0.7	0	.	.	8.06	G|missense_variant|MODERATE|Lrrk2|Lrrk2|transcript|NM_025730.3|protein_coding|18/51|c.2237A>G|p.Tyr746Cys|2294/8230|2237/7584|746/2527||	.	.	177	0	0	0	177,179	0,0	0,0	0,0	126	0	0	0	122,122	0,0	4,4	0,0
chr15	91734001	.	C	A	.	PASS	81	1	ref	81	1	CC->AC	.	223	60	0	1.69	0	.	.	11.24	A|stop_gained|HIGH|Lrrk2|Lrrk2|transcript|NM_025730.3|protein_coding|21/51|c.2702C>A|p.Ser901*|2759/8230|2702/7584|901/2527||	(Lrrk2|Lrrk2|1|1.00)	(Lrrk2|Lrrk2|1|1.00)	121	0	0	0	0,0	121,121	0,0	0,0	102	0	0	0	6,6	96,96	0,0	0,0
chr15	91745616	.	C	A	.	PASS	62	1	ref	62	1	CC->AC	.	71	60	0	1.21	0.24	.	.	8.42	A|intron_variant|MODIFIER|Lrrk2|Lrrk2|transcript|NM_025730.3|protein_coding|26/50|c.3591-82C>A||||||	.	.	35	0	0	0	0,0	35,35	0,0	0,0	36	0	0	0	4,4	32,32	0,0	0,0
chr15	91750007	.	C	A	.	PASS	30	2	ref	30	2	CC->AC	.	61	60	0	0.33	0	.	.	7.23	A|intron_variant|MODIFIER|Lrrk2|Lrrk2|transcript|NM_025730.3|protein_coding|29/50|c.4189+117C>A||||||	.	.	23	0	0	0	0,0	23,23	0,0	0,0	37	0	0	0	3,3	34,35	0,0	0,0
chr15	91767324	.	C	T	.	PASS	43	2	ref	43	2	CC->CT	.	493	60	0	-0.87	0	.	.	8.52	T|missense_variant|MODERATE|Lrrk2|Lrrk2|transcript|NM_025730.3|protein_coding|36/51|c.5182C>T|p.Arg1728Cys|5239/8230|5182/7584|1728/2527||	.	.	249	1	0	0	0,0	248,252	0,0	0,0	240	1	0	0	0,0	233,235	0,0	6,6
chr15	91811071	.	A	G	.	PASS	88	1	ref	88	1	AA->AG	.	302	60	0	-1.78	0	.	.	10.11	G|missense_variant|MODERATE|Lrrk2|Lrrk2|transcript|NM_025730.3|protein_coding|48/51|c.7108A>G|p.Ser2370Gly|7165/8230|7108/7584|2370/2527||	.	.	156	0	0	0	156,158	0,0	0,0	0,0	144	2	0	0	135,137	0,0	7,7	0,0
chr15	91838466	.	C	A	.	PASS	45	1	ref	45	1	CC->AC	.	244	60	0	-0.42	0	.	.	8.02	A|intron_variant|MODIFIER|Muc19|Muc19|transcript|NM_207243.2|protein_coding|1/43|c.52+46C>A||||||,A|intron_variant|MODIFIER|Smgc|Smgc|transcript|NM_198927.3|protein_coding|1/17|c.52+46C>A||||||	.	.	160	0	0	0	1,1	158,158	1,1	0,0	84	0	0	0	4,4	80,80	0,0	0,0
chr15	91856286	.	T	C	.	PASS	66	1	ref	66	1	TT->CT	.	67	60	0	2.2	0	.	.	18.51	C|intron_variant|MODIFIER|Muc19|Muc19|transcript|NM_207243.2|protein_coding|1/43|c.53-14186T>C||||||,C|intron_variant|MODIFIER|Smgc|Smgc|transcript|NM_198927.3|protein_coding|13/17|c.1511-266T>C||||||	.	.	37	0	0	0	0,0	0,0	0,0	37,37	30	0	0	0	0,0	4,4	0,0	26,26
chr15	91858848	.	T	C	.	PASS	32	1	ref	32	1	TT->CT	.	81	60	0	-2.26	0	.	.	16.22	C|intron_variant|MODIFIER|Muc19|Muc19|transcript|NM_207243.2|protein_coding|1/43|c.53-11624T>C||||||,C|intron_variant|MODIFIER|Smgc|Smgc|transcript|NM_198927.3|protein_coding|15/17|c.1696+131T>C||||||	.	.	50	0	0	0	0,0	7,7	0,0	43,43	31	0	0	0	0,0	18,18	0,0	13,13
chr15	91874496	.	A	G	.	PASS	33	1	ref	33	1	AA->AG	.	269	60	0	-1.7	0	.	.	8.04	G|intron_variant|MODIFIER|Muc19|Muc19|transcript|NM_207243.2|protein_coding|6/43|c.569-92A>G||||||	.	.	134	1	0	0	133,134	0,0	0,0	0,0	135	0	0	0	131,131	0,0	4,4	0,0
chr15	91892047	.	A	G	.	PASS	52	1	ref	52	1	AA->AG	.	174	60	0	0.26	0	.	.	12.17	G|intron_variant|MODIFIER|Muc19|Muc19|transcript|NM_207243.2|protein_coding|19/43|c.2252-45A>G||||||	.	.	113	0	0	0	113,113	0,0	0,0	0,0	61	0	0	0	57,57	0,0	4,4	0,0
chr15	91901662	.	T	C	.	PASS	30	1	ref	30	1	TT->CT	.	729	60	0	-1.66	0	.	.	7.63	C|intron_variant|MODIFIER|Muc19|Muc19|transcript|NM_207243.2|protein_coding|30/43|c.3691+19T>C||||||	.	.	319	2	0	0	0,0	0,0	0,0	317,320	407	1	0	0	0,0	6,6	0,0	400,403
chr15	92256046	.	T	A	.	PASS	38	1	ref	38	1	TT->AT	.	135	60	0	-1.42	0	.	.	8.72	A|intron_variant|MODIFIER|Cntn1|Cntn1|transcript|NM_001159647.1|protein_coding|13/23|c.1507+72T>A||||||,A|intron_variant|MODIFIER|Cntn1|Cntn1|transcript|NM_001159648.1|protein_coding|13/23|c.1507+72T>A||||||,A|intron_variant|MODIFIER|Cntn1|Cntn1|transcript|NM_007727.2|protein_coding|13/23|c.1507+72T>A||||||	.	.	66	0	11	0	0,0	0,0	0,0	66,69	66	0	12	0	4,4	0,0	0,0	62,62
chr15	92256057	.	G	A	.	PASS	49	1	ref	49	1	GG->AG	.	138	60	0	1.44	0	.	.	10.02	A|intron_variant|MODIFIER|Cntn1|Cntn1|transcript|NM_001159647.1|protein_coding|13/23|c.1507+83G>A||||||,A|intron_variant|MODIFIER|Cntn1|Cntn1|transcript|NM_001159648.1|protein_coding|13/23|c.1507+83G>A||||||,A|intron_variant|MODIFIER|Cntn1|Cntn1|transcript|NM_007727.2|protein_coding|13/23|c.1507+83G>A||||||	.	.	66	0	0	0	0,0	0,0	66,69	0,0	69	0	0	0	4,4	0,0	65,65	0,0
chr15	92314350	.	G	T	.	PASS	40	1	ref	40	1	GG->GT	.	34	60	0	-0.6	0	.	.	12.66	T|intron_variant|MODIFIER|Cntn1|Cntn1|transcript|NM_001159647.1|protein_coding|20/23|c.2530-138G>T||||||,T|intron_variant|MODIFIER|Cntn1|Cntn1|transcript|NM_001159648.1|protein_coding|20/23|c.2530-138G>T||||||,T|intron_variant|MODIFIER|Cntn1|Cntn1|transcript|NM_007727.2|protein_coding|20/23|c.2530-138G>T||||||	.	.	14	0	0	0	0,0	0,0	14,15	0,0	19	0	0	0	0,0	0,0	15,15	4,4
chr15	92314397	.	C	A	.	PASS	59	2	ref	59	2	CC->AC	.	63	60	0	1.04	0.24	.	.	7.22	A|intron_variant|MODIFIER|Cntn1|Cntn1|transcript|NM_001159647.1|protein_coding|20/23|c.2530-91C>A||||||,A|intron_variant|MODIFIER|Cntn1|Cntn1|transcript|NM_001159648.1|protein_coding|20/23|c.2530-91C>A||||||,A|intron_variant|MODIFIER|Cntn1|Cntn1|transcript|NM_007727.2|protein_coding|20/23|c.2530-91C>A||||||	.	.	35	0	0	0	0,0	35,37	0,0	0,0	25	0	0	0	4,4	21,22	0,0	0,0
chr15	92401945	.	C	T	.	PASS	76	2	ref	76	2	CC->CT	.	328	60	0	2.77	0	.	.	9.95	T|missense_variant|MODERATE|Pdzrn4|Pdzrn4|transcript|NM_001164593.1|protein_coding|3/10|c.695C>T|p.Ser232Leu|800/3956|695/3045|232/1014||	.	.	179	2	0	0	0,0	177,181	0,0	0,0	147	1	0	0	0,0	140,141	0,0	6,6
chr15	92743776	.	G	A	.	PASS	63	1	ref	63	1	GG->AG	.	76	60	0	-2.18	0	.	.	18.09	A|intron_variant|MODIFIER|Pdzrn4|Pdzrn4|transcript|NM_001164593.1|protein_coding|6/9|c.1245+107G>A||||||,A|intron_variant|MODIFIER|Pdzrn4|Pdzrn4|transcript|NM_001164594.1|protein_coding|4/7|c.528+107G>A||||||	.	.	41	0	0	0	0,0	0,0	41,41	0,0	35	0	0	0	4,4	0,0	31,31	0,0
chr15	92770178	.	C	T	.	PASS	45	2	ref	45	2	CC->CT	.	176	60	0	-2.29	0	.	.	8.45	T|missense_variant|MODERATE|Pdzrn4|Pdzrn4|transcript|NM_001164593.1|protein_coding|10/10|c.2210C>T|p.Ser737Phe|2315/3956|2210/3045|737/1014||,T|missense_variant|MODERATE|Pdzrn4|Pdzrn4|transcript|NM_001164594.1|protein_coding|8/8|c.1493C>T|p.Ser498Phe|1752/3393|1493/2328|498/775||	.	.	93	1	0	0	0,0	92,93	0,0	0,0	81	0	0	0	0,0	77,79	0,0	4,4
chr15	92969503	.	T	C	.	PASS	23	1	ref	23	1	TT->CT	.	23	60	0	0.19	0	.	.	11.76	C|intergenic_region|MODIFIER|Pdzrn4-Gxylt1|Pdzrn4-Gxylt1|intergenic_region|Pdzrn4-Gxylt1|||n.92969503T>C||||||	.	.	12	0	0	0	0,0	0,0	0,0	12,12	11	0	0	0	0,0	4,4	0,0	7,7
chr15	93245766	.	G	T	.	PASS	79	1	ref	79	1	GG->GT	.	119	60	0	-0.97	0	.	.	18.97	T|intron_variant|MODIFIER|Gxylt1|Gxylt1|transcript|NM_001033275.4|protein_coding|6/7|c.1054-74C>A||||||	.	.	65	0	0	0	0,0	0,0	64,64	1,1	54	0	0	0	0,0	0,0	46,46	8,8
chr15	93266018	.	G	A	.	PASS	84	1	ref	84	1	GG->AG	.	177	60	0	1.89	0	.	.	16.98	A|intron_variant|MODIFIER|Gxylt1|Gxylt1|transcript|NM_001033275.4|protein_coding|1/7|c.207-4100C>T||||||	.	.	97	0	0	0	0,0	0,0	97,97	0,0	80	1	0	0	8,8	0,0	71,72	0,0
chr15	93387711	.	G	A	.	PASS	86	2	ref	86	2	GG->AG	.	275	60	0	2.11	0	.	.	10.93	A|intron_variant|MODIFIER|Zcrb1|Zcrb1|transcript|NM_026025.2|protein_coding|6/7|c.446+36C>T||||||	.	.	165	1	0	0	0,0	0,0	164,165	0,1	109	0	0	0	6,6	0,0	103,103	0,0
chr15	93441688	.	T	C	.	PASS	41	1	ref	41	1	TT->CT	.	180	60	0	-2.03	0	.	.	7.89	C|missense_variant|MODERATE|Pphln1|Pphln1|transcript|NM_146062.3|protein_coding|5/10|c.529T>C|p.Ser177Pro|661/4022|529/1146|177/381||,C|missense_variant|MODERATE|Pphln1|Pphln1|transcript|NM_001083114.1|protein_coding|4/8|c.322T>C|p.Ser108Pro|454/3758|322/882|108/293||,C|missense_variant|MODERATE|Pphln1|Pphln1|transcript|NM_001285864.1|protein_coding|3/7|c.184T>C|p.Ser62Pro|362/3666|184/744|62/247||,C|missense_variant|MODERATE|Pphln1|Pphln1|transcript|NM_175363.4|protein_coding|4/9|c.322T>C|p.Ser108Pro|454/3815|322/939|108/312||,C|missense_variant|MODERATE|Pphln1|Pphln1|transcript|NM_001285863.1|protein_coding|4/8|c.322T>C|p.Ser108Pro|583/3887|322/882|108/293||	.	.	78	0	0	0	0,0	0,0	0,0	78,78	102	0	0	0	0,0	4,4	0,0	98,98
chr15	93459854	.	G	T	.	PASS	32	1	ref	32	1	GG->GT	.	367	60	0	1.64	0	.	.	8.06	T|intron_variant|MODIFIER|Pphln1|Pphln1|transcript|NM_146062.3|protein_coding|8/9|c.810+63G>T||||||,T|intron_variant|MODIFIER|Pphln1|Pphln1|transcript|NM_001083114.1|protein_coding|6/7|c.546+63G>T||||||,T|intron_variant|MODIFIER|Pphln1|Pphln1|transcript|NM_001285864.1|protein_coding|5/6|c.408+63G>T||||||,T|intron_variant|MODIFIER|Pphln1|Pphln1|transcript|NM_175363.4|protein_coding|7/8|c.603+63G>T||||||,T|intron_variant|MODIFIER|Pphln1|Pphln1|transcript|NM_001285863.1|protein_coding|6/7|c.546+63G>T||||||	.	.	205	0	0	0	0,0	0,0	205,207	0,0	160	0	0	0	0,0	0,0	155,155	5,5
chr15	93503510	.	G	A	.	PASS	52	1	ref	52	1	GG->AG	.	169	60	0	-1.37	0	.	.	12.17	A|synonymous_variant|LOW|Prickle1|Prickle1|transcript|NM_001033217.4|protein_coding|7/8|c.1092C>T|p.Ser364Ser|1345/4085|1092/2499|364/832||	.	.	105	0	0	0	0,0	0,0	105,108	0,0	61	0	0	0	4,4	0,0	57,57	0,0
chr15	94283702	.	G	C	.	PASS	42	1	ref	42	1	GG->CG	.	28	60	0	-2.39	0	.	.	17.59	C|intron_variant|MODIFIER|Adamts20|Adamts20|transcript|NM_177431.5|protein_coding|32/38|c.4983+126C>G||||||	.	.	18	0	0	0	0,0	0,0	18,18	0,0	10	0	0	0	0,0	3,3	7,7	0,0
chr15	94323038	.	A	G	.	PASS	50	2	ref	50	2	AA->AG	.	151	60	0	-0.6	0	.	.	9.97	G|intron_variant|MODIFIER|Adamts20|Adamts20|transcript|NM_177431.5|protein_coding|27/38|c.4096-83T>C||||||,G|intron_variant|MODIFIER|Adamts20|Adamts20|transcript|NM_001164785.1|protein_coding|27/27|c.4096-83T>C||||||	.	.	85	0	0	0	84,84	1,1	0,0	0,0	65	0	0	0	61,62	0,0	4,4	0,0
chr15	94331457	.	C	T	.	PASS	83	1	ref	83	1	CC->CT	.	247	60	0	-2.04	0	.	.	10.79	T|missense_variant|MODERATE|Adamts20|Adamts20|transcript|NM_177431.5|protein_coding|20/39|c.2780G>A|p.Cys927Tyr|3041/7961|2780/5721|927/1906||,T|missense_variant|MODERATE|Adamts20|Adamts20|transcript|NM_001164785.1|protein_coding|20/28|c.2780G>A|p.Cys927Tyr|3041/6980|2780/4278|927/1425||	.	.	134	1	0	0	0,0	133,134	0,0	0,0	112	0	0	0	0,0	106,107	0,0	6,6
chr15	94338492	.	A	T	.	PASS	95	1	ref	95	1	AA->AT	.	265	60	0	0.31	0	.	.	14.99	T|missense_variant|MODERATE|Adamts20|Adamts20|transcript|NM_177431.5|protein_coding|18/39|c.2497T>A|p.Phe833Ile|2758/7961|2497/5721|833/1906||,T|missense_variant|MODERATE|Adamts20|Adamts20|transcript|NM_001164785.1|protein_coding|18/28|c.2497T>A|p.Phe833Ile|2758/6980|2497/4278|833/1425||	.	.	173	0	0	0	173,174	0,0	0,0	0,0	91	0	0	0	84,84	0,0	0,0	7,7
chr15	94338628	.	C	A	.	PASS	58	1	ref	58	1	CC->AC	.	133	59.86	0	-0.27	0	.	.	13.57	A|intron_variant|MODIFIER|Adamts20|Adamts20|transcript|NM_177431.5|protein_coding|17/38|c.2451+59G>T||||||,A|intron_variant|MODIFIER|Adamts20|Adamts20|transcript|NM_001164785.1|protein_coding|17/27|c.2451+59G>T||||||	.	.	85	2	0	0	0,0	83,86	0,0	0,0	47	0	0	0	4,4	43,43	0,0	0,0
chr15	94344110	.	G	A	.	PASS	39	2	ref	39	2	GG->AG	.	245	60	0	-2.22	0	.	.	7.84	A|intron_variant|MODIFIER|Adamts20|Adamts20|transcript|NM_177431.5|protein_coding|14/38|c.2071-55C>T||||||,A|intron_variant|MODIFIER|Adamts20|Adamts20|transcript|NM_001164785.1|protein_coding|14/27|c.2071-55C>T||||||	.	.	137	0	0	0	0,0	0,0	137,138	0,0	107	1	0	0	4,4	0,0	102,103	0,0
chr15	94347653	.	G	T	.	PASS	33	1	ref	33	1	GG->GT	.	260	60	0	2.5	0	.	.	8.01	T|downstream_gene_variant|MODIFIER|Adamts20|Adamts20|transcript|NM_001164786.1|protein_coding||c.*3928C>A|||||3779|,T|intron_variant|MODIFIER|Adamts20|Adamts20|transcript|NM_177431.5|protein_coding|12/38|c.1751+16C>A||||||,T|intron_variant|MODIFIER|Adamts20|Adamts20|transcript|NM_001164785.1|protein_coding|12/27|c.1751+16C>A||||||	.	.	125	1	0	0	0,0	0,0	124,127	0,0	133	0	0	0	0,0	0,0	129,129	4,4
chr15	94349061	.	A	G	.	PASS	47	1	ref	47	1	AA->AG	.	141	60	0	-0.11	0	.	.	9.16	G|downstream_gene_variant|MODIFIER|Adamts20|Adamts20|transcript|NM_001164786.1|protein_coding||c.*2520T>C|||||2371|,G|intron_variant|MODIFIER|Adamts20|Adamts20|transcript|NM_177431.5|protein_coding|11/38|c.1605+40T>C||||||,G|intron_variant|MODIFIER|Adamts20|Adamts20|transcript|NM_001164785.1|protein_coding|11/27|c.1605+40T>C||||||	.	.	63	0	0	0	63,63	0,0	0,0	0,0	78	0	0	0	74,74	0,0	4,4	0,0
chr15	94361739	.	T	A	.	PASS	34	2	ref	34	2	TT->AT	.	350	60	0	-1.69	0	.	.	7.88	A|intron_variant|MODIFIER|Adamts20|Adamts20|transcript|NM_177431.5|protein_coding|6/38|c.1064+14A>T||||||,A|intron_variant|MODIFIER|Adamts20|Adamts20|transcript|NM_001164785.1|protein_coding|6/27|c.1064+14A>T||||||,A|intron_variant|MODIFIER|Adamts20|Adamts20|transcript|NM_001164786.1|protein_coding|6/9|c.1064+14A>T||||||	.	.	201	0	0	0	0,0	0,0	0,0	201,201	147	1	0	0	4,4	0,0	1,1	141,144
chr15	94362595	.	G	A	.	PASS	89	1	ref	89	1	GG->AG	.	374	60	0	-2.86	0	.	.	8.74	A|missense_variant|MODERATE|Adamts20|Adamts20|transcript|NM_177431.5|protein_coding|5/39|c.863C>T|p.Ala288Val|1124/7961|863/5721|288/1906||,A|missense_variant|MODERATE|Adamts20|Adamts20|transcript|NM_001164785.1|protein_coding|5/28|c.863C>T|p.Ala288Val|1124/6980|863/4278|288/1425||,A|missense_variant|MODERATE|Adamts20|Adamts20|transcript|NM_001164786.1|protein_coding|5/10|c.863C>T|p.Ala288Val|1124/1964|863/1554|288/517||	.	.	183	1	0	0	0,0	0,0	181,183	1,1	190	0	0	0	8,8	0,0	182,182	0,0
chr15	94531593	.	G	A	.	PASS	107	1	ref	107	1	GG->AG	.	713	60	0	1.46	0	.	.	9.78	A|missense_variant|MODERATE|Pus7l|Pus7l|transcript|NM_172437.3|protein_coding|5/9|c.1343C>T|p.Ala448Val|1403/2848|1343/2109|448/702||	.	.	368	3	0	0	0,0	0,0	364,367	1,1	345	0	0	0	8,8	1,1	336,336	0,0
chr15	94533588	.	G	A	.	PASS	57	1	ref	57	1	GG->AG	.	667	60	0	-1.43	0	.	.	10.1	A|missense_variant|MODERATE|Pus7l|Pus7l|transcript|NM_172437.3|protein_coding|4/9|c.1159C>T|p.Leu387Phe|1219/2848|1159/2109|387/702||	.	.	360	1	0	0	0,0	0,0	359,361	0,0	306	0	0	0	6,6	0,0	299,299	1,1
chr15	94533600	.	T	C	.	PASS	55	1	ref	55	1	TT->CT	.	635	60	0	-0.01	0	.	.	10.01	C|missense_variant|MODERATE|Pus7l|Pus7l|transcript|NM_172437.3|protein_coding|4/9|c.1147A>G|p.Arg383Gly|1207/2848|1147/2109|383/702||	.	.	336	1	0	0	0,0	0,0	0,0	335,337	298	0	0	0	0,0	6,6	0,0	292,292
chr15	94582878	.	G	T	.	PASS	41	1	ref	41	1	GG->GT	.	287	60	0	-1.94	0	.	.	8.21	T|splice_region_variant&intron_variant|LOW|Twf1|Twf1|transcript|NM_008971.4|protein_coding|5/8|c.484-3C>A||||||	.	.	188	0	0	0	0,0	0,0	188,188	0,0	99	0	0	0	0,0	0,0	95,95	4,4
chr15	94588116	.	T	A	.	PASS	55	1	ref	55	1	TT->AT	.	156	60	0	-0.54	0	.	.	13.04	A|intron_variant|MODIFIER|Twf1|Twf1|transcript|NM_008971.4|protein_coding|2/8|c.103+112A>T||||||	.	.	86	0	0	0	0,0	0,0	0,0	86,86	70	0	0	0	5,5	0,0	0,0	65,65
chr15	95098293	.	T	A	.	PASS	47	1	ref	47	1	TT->AT	.	179	60	0	-2.02	0	.	.	9.08	A|downstream_gene_variant|MODIFIER|Tmem117|Tmem117|transcript|NM_178789.4|protein_coding||c.*3288T>A|||||2196|,A|non_coding_transcript_exon_variant|MODIFIER|LOC100043315|LOC100043315|transcript|NR_015482.1|pseudogene|3/3|n.335A>T||||||	.	.	102	0	0	0	0,0	0,0	0,0	102,102	77	0	0	0	4,4	0,0	0,0	73,73
chr15	95220372	.	G	A	.	PASS	22	1	ref	22	1	GG->AG	.	18	60	0	-0.58	0	.	.	11.29	A|intron_variant|MODIFIER|Nell2|Nell2|transcript|NM_001289653.1|protein_coding|20/20|c.2410-218C>T||||||	.	.	13	0	0	0	0,0	0,0	13,13	0,0	5	0	0	0	2,2	0,0	3,3	0,0
chr15	95231366	.	A	G	.	PASS	58	2	ref	58	2	AA->AG	.	111	60	0	-0.53	0	.	.	16.38	G|synonymous_variant|LOW|Nell2|Nell2|transcript|NM_001289653.1|protein_coding|19/21|c.2115T>C|p.His705His|2159/3168|2115/2460|705/819||	.	.	65	0	0	0	65,65	0,0	0,0	0,0	44	0	0	0	40,42	0,0	4,4	0,0
chr15	95429958	.	G	A	.	PASS	47	1	ref	47	1	GG->AG	.	185	60	0	-0.09	0	.	.	9.31	A|missense_variant|MODERATE|Nell2|Nell2|transcript|NM_001289653.1|protein_coding|10/21|c.923C>T|p.Thr308Ile|967/3168|923/2460|308/819||	.	.	107	0	0	0	0,0	0,0	107,107	0,0	78	0	0	0	4,4	0,0	74,74	0,0
chr15	95431510	.	T	A	.	PASS	34	1	ref	34	1	TT->AT	.	215	60	0	0.74	0	.	.	8.15	A|intron_variant|MODIFIER|Nell2|Nell2|transcript|NM_001289653.1|protein_coding|9/20|c.900+29A>T||||||	.	.	133	0	0	0	0,0	0,0	0,0	133,134	81	0	0	0	4,4	0,0	0,0	77,77
chr15	95632415	.	G	A	.	PASS	79	1	ref	79	1	GG->AG	.	176	60	0	1.9	0	.	.	16.84	A|missense_variant|MODERATE|Dbx2|Dbx2|transcript|NM_207533.2|protein_coding|3/4|c.670C>T|p.Arg224Cys|679/2271|670/1134|224/377||	.	.	88	1	0	0	0,0	0,0	87,88	0,0	88	2	0	0	8,8	0,0	78,80	0,0
chr15	95715741	.	C	T	.	PASS	60	1	ref	60	1	CC->CT	.	51	60	0	-0.46	0	.	.	19.87	T|intergenic_region|MODIFIER|Dbx2-Gm6961|Dbx2-Gm6961|intergenic_region|Dbx2-Gm6961|||n.95715741C>T||||||	.	.	27	0	0	0	0,0	27,27	0,0	0,0	24	0	0	0	0,0	20,20	0,0	4,4
chr15	95776049	.	C	T	.	PASS	57	1	ref	57	1	CC->CT	.	81	59.55	0	-2.82	0	.	.	7.57	T|intergenic_region|MODIFIER|Gm6961-Ano6|Gm6961-Ano6|intergenic_region|Gm6961-Ano6|||n.95776049C>T||||||	.	.	33	0	0	0	0,0	33,33	0,0	0,0	48	1	0	0	0,0	43,44	0,0	4,4
chr15	95894327	.	C	T	.	PASS	80	1	ref	80	1	CC->CT	.	196	60	0	0.78	0	.	.	13.3	T|intron_variant|MODIFIER|Ano6|Ano6|transcript|NM_001253813.1|protein_coding|3/20|c.220-86C>T||||||,T|intron_variant|MODIFIER|Ano6|Ano6|transcript|NM_175344.4|protein_coding|2/19|c.157-86C>T||||||	.	.	109	0	0	0	0,0	109,109	0,0	0,0	87	0	0	0	0,0	81,81	0,0	6,6
chr15	95941123	.	C	T	.	PASS	46	1	ref	46	1	CC->CT	.	171	60	0	-0.15	0	.	.	9.31	T|intron_variant|MODIFIER|Ano6|Ano6|transcript|NM_001253813.1|protein_coding|11/20|c.1232-87C>T||||||,T|intron_variant|MODIFIER|Ano6|Ano6|transcript|NM_175344.4|protein_coding|10/19|c.1169-87C>T||||||	.	.	90	0	0	0	0,0	90,90	0,0	0,0	80	0	0	0	0,0	76,77	0,0	4,4
chr15	95949888	.	G	A	.	PASS	53	1	ref	53	1	GG->AG	.	138	60	0	2.09	0	.	.	12.3	A|synonymous_variant|LOW|Ano6|Ano6|transcript|NM_001253813.1|protein_coding|16/21|c.1878G>A|p.Leu626Leu|2019/5711|1878/2799|626/932||,A|synonymous_variant|LOW|Ano6|Ano6|transcript|NM_175344.4|protein_coding|15/20|c.1815G>A|p.Leu605Leu|1956/5648|1815/2736|605/911||	.	.	80	1	0	0	0,0	0,0	79,80	0,0	58	0	0	0	4,4	0,0	54,54	0,0
chr15	96074023	.	C	A	.	PASS	83	1	ref	83	1	CC->AC	.	52	60	0	-0.26	0	.	.	19.98	A|intron_variant|MODIFIER|D030018L15Rik|D030018L15Rik|transcript|NR_126493.1|pseudogene|3/3|n.581+2006G>T||||||,A|non_coding_transcript_exon_variant|MODIFIER|D030018L15Rik|D030018L15Rik|transcript|NR_126492.1|pseudogene|4/4|n.2217G>T||||||	.	.	33	0	0	0	0,0	33,33	0,0	0,0	19	0	0	0	6,6	13,13	0,0	0,0
chr15	96189096	.	G	T	.	PASS	58	1	ref	58	1	GG->GT	.	341	59.99	0	-0.69	0	.	.	9.55	T|downstream_gene_variant|MODIFIER|2610037D02Rik|2610037D02Rik|transcript|NR_040423.1|pseudogene||n.*1378C>A|||||1378|,T|intron_variant|MODIFIER|Gm4371|Gm4371|transcript|NR_028311.1|pseudogene|1/1|n.251+6046G>T||||||	.	.	166	1	0	0	0,0	0,0	165,166	0,0	175	0	0	0	0,0	0,0	169,169	6,6
chr15	96358961	.	G	T	.	PASS	109	1	ref	109	1	GG->GT	.	434	60	0	-2.17	0	.	.	10.97	T|stop_gained|HIGH|Arid2|Arid2|transcript|NM_175251.4|protein_coding|6/21|c.679G>T|p.Glu227*|852/9029|679/5487|227/1828||	(Arid2|Arid2|1|1.00)	(Arid2|Arid2|1|1.00)	252	1	0	0	0,0	0,0	251,252	0,0	182	1	0	0	0,0	0,0	171,172	10,10
chr15	96362750	.	T	A	.	PASS	42	1	ref	42	1	TT->AT	.	217	60	0	-2.82	0	.	.	7.57	A|intron_variant|MODIFIER|Arid2|Arid2|transcript|NM_175251.4|protein_coding|10/20|c.1330+49T>A||||||	.	.	120	0	0	0	0,0	0,0	0,0	120,121	96	0	0	0	4,4	0,0	0,0	92,92
chr15	96363728	.	G	T	.	PASS	63	1	ref	63	1	GG->GT	.	85	60	0	-2.82	0.89	.	.	7.48	T|missense_variant|MODERATE|Arid2|Arid2|transcript|NM_175251.4|protein_coding|11/21|c.1464G>T|p.Gln488His|1637/9029|1464/5487|488/1828||	.	.	49	0	0	0	0,0	0,0	49,49	0,0	36	0	0	0	0,0	0,0	32,32	4,4
chr15	96368811	.	T	C	.	PASS	30	1	ref	30	1	TT->CT	.	396	60	0	1.57	0	.	.	7.65	C|intron_variant|MODIFIER|Arid2|Arid2|transcript|NM_175251.4|protein_coding|13/20|c.1715+24T>C||||||	.	.	248	1	0	0	0,0	0,0	0,0	247,248	147	0	0	0	0,0	4,4	0,0	143,144
chr15	96370295	.	T	C	.	PASS	36	1	ref	36	1	TT->CT	.	290	60	0	0.19	0	.	.	8.06	C|missense_variant|MODERATE|Arid2|Arid2|transcript|NM_175251.4|protein_coding|15/21|c.2288T>C|p.Leu763Pro|2461/9029|2288/5487|763/1828||	.	.	167	1	0	0	0,0	0,0	0,0	166,168	120	0	0	0	0,0	4,4	0,0	116,118
chr15	96370706	.	C	T	.	PASS	36	1	ref	36	1	CC->CT	.	252	60	0	-0.68	0	.	.	8.23	T|missense_variant|MODERATE|Arid2|Arid2|transcript|NM_175251.4|protein_coding|15/21|c.2699C>T|p.Pro900Leu|2872/9029|2699/5487|900/1828||	.	.	129	1	0	0	0,0	128,129	0,0	0,0	122	0	0	0	0,0	118,118	0,0	4,4
chr15	96370748	.	C	A	.	PASS	83	1	ref	83	1	CC->AC	.	222	59.92	0	2.12	0	.	.	12.48	A|missense_variant|MODERATE|Arid2|Arid2|transcript|NM_175251.4|protein_coding|15/21|c.2741C>A|p.Pro914His|2914/9029|2741/5487|914/1828||	.	.	117	2	0	0	0,0	115,118	0,0	0,0	104	0	0	0	8,8	96,96	0,0	0,0
chr15	96371312	.	C	T	.	PASS	53	1	ref	53	1	CC->CT	.	155	60	0	1.78	0	.	.	12.67	T|missense_variant|MODERATE|Arid2|Arid2|transcript|NM_175251.4|protein_coding|15/21|c.3305C>T|p.Ala1102Val|3478/9029|3305/5487|1102/1828||	.	.	96	0	0	0	0,0	96,97	0,0	0,0	58	0	0	0	0,0	54,54	0,0	4,4
chr15	96414888	.	T	C	.	PASS	107	2	ref	107	2	TT->CT	.	457	59.92	1	3.15	0	.	.	8.7	C|missense_variant|MODERATE|Scaf11|Scaf11|transcript|NM_028148.2|protein_coding|15/15|c.4271A>G|p.Asn1424Ser|4534/7724|4271/4371|1424/1456||	.	.	279	12	0	0	1,2	0,0	0,0	266,279	176	9	0	0	1,1	8,8	0,0	158,167
chr15	96416050	.	C	A	.	PASS	29	1	ref	29	1	CC->AC	.	73	60	0	0	0	.	.	7.09	A|intron_variant|MODIFIER|Scaf11|Scaf11|transcript|NM_028148.2|protein_coding|12/14|c.3952-103G>T||||||	.	.	32	1	0	0	0,1	31,31	0,0	0,0	41	0	0	0	3,3	38,38	0,0	0,0
chr15	96416922	.	G	A	.	PASS	53	1	ref	53	1	GG->AG	.	147	59.61	0	0	0	.	.	9.89	A|missense_variant|MODERATE|Scaf11|Scaf11|transcript|NM_028148.2|protein_coding|12/15|c.3878C>T|p.Pro1293Leu|4141/7724|3878/4371|1293/1456||	.	.	88	3	0	0	0,0	0,0	85,88	0,0	59	0	0	0	4,4	0,0	55,55	0,0
chr15	96419154	.	G	T	.	PASS	59	1	ref	59	1	GG->GT	.	594	60	0	-0.4	0	.	.	9.85	T|missense_variant|MODERATE|Scaf11|Scaf11|transcript|NM_028148.2|protein_coding|11/15|c.2528C>A|p.Ser843Tyr|2791/7724|2528/4371|843/1456||	.	.	370	1	0	0	0,0	0,0	368,369	1,1	223	0	0	0	0,0	0,0	217,218	6,6
chr15	96419824	.	C	T	.	PASS	104	1	ref	104	1	CC->CT	.	584	59.99	0	0	0	.	.	8.95	T|missense_variant|MODERATE|Scaf11|Scaf11|transcript|NM_028148.2|protein_coding|11/15|c.1858G>A|p.Ala620Thr|2121/7724|1858/4371|620/1456||	.	.	362	2	0	0	0,0	359,361	0,0	1,1	222	1	0	0	0,0	213,214	0,0	8,8
chr15	96624157	.	A	G	.	PASS	37	1	ref	37	1	AA->AG	.	271	60	0	-0.01	0	.	.	8.06	G|5_prime_UTR_variant|MODIFIER|Slc38a1|Slc38a1|transcript|NM_001166456.1|protein_coding|2/16|c.-80T>C|||||80|,G|5_prime_UTR_variant|MODIFIER|Slc38a1|Slc38a1|transcript|NM_134086.4|protein_coding|2/16|c.-80T>C|||||80|,G|5_prime_UTR_variant|MODIFIER|Slc38a1|Slc38a1|transcript|NM_001166458.1|protein_coding|2/16|c.-80T>C|||||80|	.	.	151	0	0	0	151,152	0,0	0,0	0,0	119	1	0	0	114,115	0,0	4,4	0,0
chr15	96692312	.	A	G	.	PASS	64	1	ref	64	1	AA->AG	.	542	60	0	-1.05	0	.	.	10.1	G|splice_donor_variant&intron_variant|HIGH|Slc38a2|Slc38a2|transcript|NM_175121.3|protein_coding|12/15|c.1045+2T>C||||||	(Slc38a2|Slc38a2|1|1.00)	.	338	2	0	0	336,338	0,0	0,0	0,0	202	0	0	0	196,198	0,0	6,6	0,0
chr15	96922883	.	T	C	.	PASS	44	2	ref	44	2	TT->CT	.	222	60	0	-1.93	0	.	.	8.8	C|intergenic_region|MODIFIER|Slc38a2-Slc38a4|Slc38a2-Slc38a4|intergenic_region|Slc38a2-Slc38a4|||n.96922883T>C||||||	.	.	135	0	0	0	0,0	0,0	0,0	135,135	87	1	0	0	0,0	4,4	0,0	82,83
chr15	96997011	.	C	T	.	PASS	77	1	ref	77	1	CC->CT	.	179	60	0	-0.31	0	.	.	13.43	T|synonymous_variant|LOW|Slc38a4|Slc38a4|transcript|NM_027052.3|protein_coding|16/16|c.1623G>A|p.Pro541Pro|1744/3932|1623/1644|541/547||	.	.	93	0	0	0	0,0	93,94	0,0	0,0	85	0	0	0	0,0	79,79	0,0	6,6
chr15	97005936	.	C	A	.	PASS	77	1	ref	77	1	CC->AC	.	78	60	0	2.17	0	.	.	19.87	A|stop_gained|HIGH|Slc38a4|Slc38a4|transcript|NM_027052.3|protein_coding|13/16|c.1183G>T|p.Glu395*|1304/3932|1183/1644|395/547||	(Slc38a4|Slc38a4|1|1.00)	(Slc38a4|Slc38a4|1|1.00)	40	0	0	0	0,0	40,42	0,0	0,0	35	0	0	0	6,6	29,30	0,0	0,0
chr15	97008252	.	C	T	.	PASS	41	1	ref	41	1	CC->CT	.	54	60	0	2.38	0	.	.	14.36	T|intron_variant|MODIFIER|Slc38a4|Slc38a4|transcript|NM_027052.3|protein_coding|12/15|c.1174+161G>A||||||	.	.	34	0	0	0	0,0	34,34	0,0	0,0	20	0	0	0	0,0	17,17	0,0	3,3
chr15	97008506	.	G	A	.	PASS	34	1	ref	34	1	GG->AG	.	292	60	0	2.18	0	.	.	7.87	A|missense_variant|MODERATE|Slc38a4|Slc38a4|transcript|NM_027052.3|protein_coding|12/16|c.1081C>T|p.Arg361Cys|1202/3932|1081/1644|361/547||	.	.	161	0	0	0	0,0	0,0	161,161	0,0	131	0	0	0	4,4	0,0	127,127	0,0
chr15	97008917	.	G	A	.	PASS	46	2	ref	46	2	GG->AG	.	190	60	0	0.91	0	.	.	9.31	A|synonymous_variant|LOW|Slc38a4|Slc38a4|transcript|NM_027052.3|protein_coding|10/16|c.939C>T|p.Tyr313Tyr|1060/3932|939/1644|313/547||	.	.	108	0	0	0	0,0	0,0	108,109	0,0	78	0	0	0	4,4	0,0	74,77	0,0
chr15	97013363	.	G	A	.	PASS	79	1	ref	79	1	GG->AG	.	258	60	0	-0.85	0	.	.	10.1	A|intron_variant|MODIFIER|Slc38a4|Slc38a4|transcript|NM_027052.3|protein_coding|5/15|c.400+75C>T||||||	.	.	119	0	0	0	0,0	0,0	119,119	0,0	139	1	0	0	6,6	0,0	132,132	0,0
chr15	97013394	.	G	T	.	PASS	73	2	ref	73	2	GG->GT	.	314	60	0	1.71	0	.	.	10.1	T|intron_variant|MODIFIER|Slc38a4|Slc38a4|transcript|NM_027052.3|protein_coding|5/15|c.400+44C>A||||||	.	.	155	1	0	0	0,0	0,0	154,154	0,1	159	1	0	0	0,0	0,0	152,152	6,6
chr15	97016883	.	C	A	.	PASS	36	1	ref	36	1	CC->AC	.	362	60	0	-1.32	0	.	.	8.06	A|intron_variant|MODIFIER|Slc38a4|Slc38a4|transcript|NM_027052.3|protein_coding|2/15|c.120-32G>T||||||	.	.	235	0	0	0	0,0	235,239	0,0	0,0	122	1	0	0	4,4	117,119	0,0	0,0
chr15	97245327	.	A	G	.	PASS	39	1	ref	39	1	AA->AG	.	298	60	0	0.81	0	.	.	8.18	G|missense_variant|MODERATE|Amigo2|Amigo2|transcript|NM_001164563.1|protein_coding|2/2|c.1213T>C|p.Cys405Arg|1618/2871|1213/1560|405/519||,G|missense_variant|MODERATE|Amigo2|Amigo2|transcript|NM_001164602.1|protein_coding|2/2|c.1213T>C|p.Cys405Arg|1586/2839|1213/1560|405/519||,G|missense_variant|MODERATE|Amigo2|Amigo2|transcript|NM_178114.4|protein_coding|1/1|c.1213T>C|p.Cys405Arg|1961/3214|1213/1560|405/519||,G|upstream_gene_variant|MODIFIER|Pced1b|Pced1b|transcript|NM_172293.4|protein_coding||c.-138755A>G|||||1780|	.	.	188	0	0	0	188,188	0,0	0,0	0,0	108	0	0	0	104,106	0,0	4,4	0,0
chr15	97688208	.	C	T	.	PASS	34	1	ref	34	1	CC->CT	.	351	60	0	1.53	0	.	.	8.06	T|missense_variant|MODERATE|Rpap3|Rpap3|transcript|NM_028003.2|protein_coding|9/17|c.901G>A|p.Glu301Lys|989/2260|901/1983|301/660||	.	.	220	0	0	0	0,0	220,220	0,0	0,0	131	0	0	0	0,0	127,127	0,0	4,4
chr15	97749753	.	C	T	.	PASS	47	1	ref	47	1	CC->CT	.	161	60	0	1.59	0	.	.	9.31	T|intron_variant|MODIFIER|Rapgef3|Rapgef3|transcript|NM_001177810.1|protein_coding|21/27|c.2241-12G>A||||||,T|intron_variant|MODIFIER|Rapgef3|Rapgef3|transcript|NM_001177811.1|protein_coding|21/26|c.2241-12G>A||||||,T|intron_variant|MODIFIER|Rapgef3|Rapgef3|transcript|NM_144850.2|protein_coding|21/27|c.2217-12G>A||||||	.	.	83	0	0	0	0,0	83,83	0,0	0,0	78	0	0	0	0,0	74,74	0,0	4,4
chr15	97754326	.	G	A	.	PASS	57	1	ref	57	1	GG->AG	.	110	60	0	0.4	0	.	.	15.03	A|splice_region_variant&intron_variant|LOW|Rapgef3|Rapgef3|transcript|NM_001177810.1|protein_coding|16/27|c.1606-7C>T||||||,A|splice_region_variant&intron_variant|LOW|Rapgef3|Rapgef3|transcript|NM_001177811.1|protein_coding|16/26|c.1606-7C>T||||||,A|splice_region_variant&intron_variant|LOW|Rapgef3|Rapgef3|transcript|NM_144850.2|protein_coding|16/27|c.1606-7C>T||||||	.	.	60	0	0	0	0,0	0,0	60,61	0,0	49	0	0	0	4,4	0,0	45,45	0,0
chr15	97784666	.	G	A	.	PASS	58	1	ref	58	1	GG->AG	.	41	60	0	-0.57	0	.	.	19.98	A|intron_variant|MODIFIER|Slc48a1|Slc48a1|transcript|NM_026353.4|protein_coding|1/2|c.136+50G>A||||||	.	.	27	0	0	0	0,0	0,0	27,27	0,0	14	0	0	0	4,4	0,0	10,10	0,0
chr15	97790637	.	T	C	.	PASS	90	1	ref	90	1	TT->CT	.	241	60	0	2.76	0	.	.	16.38	C|missense_variant|MODERATE|Slc48a1|Slc48a1|transcript|NM_026353.4|protein_coding|3/3|c.355T>C|p.Ser119Pro|471/2526|355/441|119/146||,C|downstream_gene_variant|MODIFIER|Hdac7|Hdac7|transcript|NM_001204275.1|protein_coding||c.*3060A>G|||||2027|,C|downstream_gene_variant|MODIFIER|Hdac7|Hdac7|transcript|NM_001204281.1|protein_coding||c.*3060A>G|||||2027|,C|downstream_gene_variant|MODIFIER|Hdac7|Hdac7|transcript|NM_001204276.1|protein_coding||c.*3060A>G|||||2027|,C|downstream_gene_variant|MODIFIER|Hdac7|Hdac7|transcript|NM_001204277.1|protein_coding||c.*3060A>G|||||2027|,C|downstream_gene_variant|MODIFIER|Hdac7|Hdac7|transcript|NM_019572.3|protein_coding||c.*3060A>G|||||2027|,C|downstream_gene_variant|MODIFIER|Hdac7|Hdac7|transcript|NM_001204278.1|protein_coding||c.*3060A>G|||||2027|,C|downstream_gene_variant|MODIFIER|Hdac7|Hdac7|transcript|NM_001204279.1|protein_coding||c.*3060A>G|||||2027|,C|downstream_gene_variant|MODIFIER|Hdac7|Hdac7|transcript|NM_001204280.1|protein_coding||c.*3060A>G|||||2027|	.	.	131	0	0	0	0,0	0,0	0,0	131,131	110	0	0	0	0,0	10,10	0,0	100,100
chr15	97792581	.	A	G	.	PASS	66	1	ref	66	1	AA->AG	.	195	60	0	-1.45	0	.	.	17.43	G|3_prime_UTR_variant|MODIFIER|Slc48a1|Slc48a1|transcript|NM_026353.4|protein_coding|3/3|c.*1858A>G|||||1858|,G|downstream_gene_variant|MODIFIER|Hdac7|Hdac7|transcript|NM_001204275.1|protein_coding||c.*1116T>C|||||83|,G|downstream_gene_variant|MODIFIER|Hdac7|Hdac7|transcript|NM_001204281.1|protein_coding||c.*1116T>C|||||83|,G|downstream_gene_variant|MODIFIER|Hdac7|Hdac7|transcript|NM_001204276.1|protein_coding||c.*1116T>C|||||83|,G|downstream_gene_variant|MODIFIER|Hdac7|Hdac7|transcript|NM_001204277.1|protein_coding||c.*1116T>C|||||83|,G|downstream_gene_variant|MODIFIER|Hdac7|Hdac7|transcript|NM_019572.3|protein_coding||c.*1116T>C|||||83|,G|downstream_gene_variant|MODIFIER|Hdac7|Hdac7|transcript|NM_001204278.1|protein_coding||c.*1116T>C|||||83|,G|downstream_gene_variant|MODIFIER|Hdac7|Hdac7|transcript|NM_001204279.1|protein_coding||c.*1116T>C|||||83|,G|downstream_gene_variant|MODIFIER|Hdac7|Hdac7|transcript|NM_001204280.1|protein_coding||c.*1116T>C|||||83|	.	.	135	0	0	0	135,135	0,0	0,0	0,0	60	1	0	0	53,53	2,3	4,4	0,0
chr15	97799731	.	C	T	.	PASS	47	1	ref	47	1	CC->CT	.	141	60	0	-1.2	0	.	.	9.43	T|intron_variant|MODIFIER|Hdac7|Hdac7|transcript|NM_001204275.1|protein_coding|17/24|c.2036+30G>A||||||,T|intron_variant|MODIFIER|Hdac7|Hdac7|transcript|NM_001204281.1|protein_coding|15/22|c.1730+30G>A||||||,T|intron_variant|MODIFIER|Hdac7|Hdac7|transcript|NM_001204276.1|protein_coding|18/25|c.2015+30G>A||||||,T|intron_variant|MODIFIER|Hdac7|Hdac7|transcript|NM_001204277.1|protein_coding|17/24|c.2009+30G>A||||||,T|intron_variant|MODIFIER|Hdac7|Hdac7|transcript|NM_019572.3|protein_coding|16/23|c.1991+30G>A||||||,T|intron_variant|MODIFIER|Hdac7|Hdac7|transcript|NM_001204278.1|protein_coding|16/23|c.1925+30G>A||||||,T|intron_variant|MODIFIER|Hdac7|Hdac7|transcript|NM_001204279.1|protein_coding|16/23|c.1853+30G>A||||||,T|intron_variant|MODIFIER|Hdac7|Hdac7|transcript|NM_001204280.1|protein_coding|15/21|c.1869+964G>A||||||	.	.	63	0	0	0	0,0	63,64	0,0	0,0	76	0	0	0	0,0	72,73	0,0	4,4
chr15	97807787	.	G	A	.	PASS	56	2	ref	56	2	GG->AG	.	104	60	0	0.29	0	.	.	15.03	A|missense_variant&splice_region_variant|MODERATE|Hdac7|Hdac7|transcript|NM_001204275.1|protein_coding|11/25|c.1172C>T|p.Pro391Leu|1616/4339|1172/2862|391/953||,A|missense_variant&splice_region_variant|MODERATE|Hdac7|Hdac7|transcript|NM_019572.3|protein_coding|10/24|c.1127C>T|p.Pro376Leu|1517/4240|1127/2817|376/938||,A|missense_variant&splice_region_variant|MODERATE|Hdac7|Hdac7|transcript|NM_001204278.1|protein_coding|10/24|c.1061C>T|p.Pro354Leu|1505/4228|1061/2751|354/916||,A|missense_variant&splice_region_variant|MODERATE|Hdac7|Hdac7|transcript|NM_001204279.1|protein_coding|10/24|c.989C>T|p.Pro330Leu|1433/4156|989/2679|330/892||,A|missense_variant&splice_region_variant|MODERATE|Hdac7|Hdac7|transcript|NM_001204280.1|protein_coding|10/22|c.1061C>T|p.Pro354Leu|1505/4084|1061/2607|354/868||,A|intron_variant|MODIFIER|Hdac7|Hdac7|transcript|NM_001204281.1|protein_coding|9/22|c.1059+178C>T||||||,A|intron_variant|MODIFIER|Hdac7|Hdac7|transcript|NM_001204276.1|protein_coding|11/25|c.1171-20C>T||||||,A|intron_variant|MODIFIER|Hdac7|Hdac7|transcript|NM_001204277.1|protein_coding|10/24|c.1165-20C>T||||||	.	.	53	1	0	0	0,0	0,0	52,53	0,0	49	0	0	0	4,4	0,0	45,47	0,0
chr15	97809416	.	C	T	.	PASS	73	1	ref	73	1	CC->CT	.	63	60	0	0	0	.	.	19.87	T|missense_variant|MODERATE|Hdac7|Hdac7|transcript|NM_001204275.1|protein_coding|6/25|c.574G>A|p.Ala192Thr|1018/4339|574/2862|192/953||,T|missense_variant|MODERATE|Hdac7|Hdac7|transcript|NM_001204281.1|protein_coding|6/23|c.574G>A|p.Ala192Thr|776/3791|574/2556|192/851||,T|missense_variant|MODERATE|Hdac7|Hdac7|transcript|NM_001204276.1|protein_coding|7/26|c.574G>A|p.Ala192Thr|1087/4387|574/2841|192/946||,T|missense_variant|MODERATE|Hdac7|Hdac7|transcript|NM_001204277.1|protein_coding|6/25|c.568G>A|p.Ala190Thr|958/4258|568/2835|190/944||,T|missense_variant|MODERATE|Hdac7|Hdac7|transcript|NM_019572.3|protein_coding|6/24|c.640G>A|p.Ala214Thr|1030/4240|640/2817|214/938||,T|missense_variant|MODERATE|Hdac7|Hdac7|transcript|NM_001204278.1|protein_coding|6/24|c.574G>A|p.Ala192Thr|1018/4228|574/2751|192/916||,T|missense_variant|MODERATE|Hdac7|Hdac7|transcript|NM_001204279.1|protein_coding|6/24|c.502G>A|p.Ala168Thr|946/4156|502/2679|168/892||,T|missense_variant|MODERATE|Hdac7|Hdac7|transcript|NM_001204280.1|protein_coding|6/22|c.574G>A|p.Ala192Thr|1018/4084|574/2607|192/868||	.	.	42	0	0	0	0,0	42,42	0,0	0,0	21	0	0	0	0,0	17,17	0,0	4,4
chr15	97857679	.	C	T	.	PASS	72	1	ref	72	1	CC->CT	.	60	60	0	-0.3	0	.	.	19.98	T|intron_variant|MODIFIER|Vdr|Vdr|transcript|NM_009504.4|protein_coding|9/9|c.1010-48G>A||||||	.	.	23	0	0	0	0,0	23,23	0,0	0,0	37	0	0	0	0,0	29,29	0,0	8,8
chr15	97859262	.	G	A	.	PASS	52	1	ref	52	1	GG->AG	.	125	60	0	-2.16	0	.	.	12.17	A|intron_variant|MODIFIER|Vdr|Vdr|transcript|NM_009504.4|protein_coding|7/9|c.741-13C>T||||||	.	.	64	1	0	0	0,0	0,0	63,64	0,0	61	0	0	0	4,4	0,0	57,57	0,0
chr15	97869147	.	C	A	.	PASS	69	1	ref	69	1	CC->AC	.	38	60	0	-0.85	0	.	.	19.98	A|intron_variant|MODIFIER|Vdr|Vdr|transcript|NM_009504.4|protein_coding|6/9|c.568+171G>T||||||	.	.	28	0	0	0	0,0	28,28	0,0	0,0	10	0	0	0	4,4	6,6	0,0	0,0
chr15	97884774	.	C	T	.	PASS	86	1	ref	86	1	CC->CT	.	62	60	0	0.7	0	.	.	19.98	T|intron_variant|MODIFIER|Vdr|Vdr|transcript|NM_009504.4|protein_coding|3/9|c.146+20G>A||||||	.	.	39	0	0	0	0,0	39,41	0,0	0,0	21	0	0	0	0,0	15,15	0,0	6,6
chr15	97964923	.	C	A	.	PASS	48	1	ref	48	1	CC->AC	.	140	60	0	-2.16	0	.	.	9.57	A|missense_variant|MODERATE|Tmem106c|Tmem106c|transcript|NM_001252153.1|protein_coding|2/8|c.74C>A|p.Ala25Asp|191/1467|74/783|25/260||,A|missense_variant|MODERATE|Tmem106c|Tmem106c|transcript|NM_201359.2|protein_coding|2/8|c.74C>A|p.Ala25Asp|359/1635|74/783|25/260||	.	.	67	0	0	0	0,0	67,68	0,0	0,0	72	0	0	0	4,4	68,68	0,0	0,0
chr15	97978840	.	G	T	.	PASS	38	2	ref	38	2	GG->GT	.	208	60	0	-1.72	0	.	.	8.05	T|intron_variant|MODIFIER|Col2a1|Col2a1|transcript|NM_031163.3|protein_coding|49/53|c.3489+38C>A||||||,T|intron_variant|MODIFIER|Col2a1|Col2a1|transcript|NM_001113515.2|protein_coding|48/52|c.3285+38C>A||||||	.	.	97	0	0	0	0,0	0,0	97,97	0,0	110	0	0	0	0,0	0,0	106,107	4,4
chr15	97979980	.	C	T	.	PASS	36	1	ref	36	1	CC->CT	.	187	60	0	-1.32	0	.	.	8.25	T|intron_variant|MODIFIER|Col2a1|Col2a1|transcript|NM_031163.3|protein_coding|44/53|c.3112-52G>A||||||,T|intron_variant|MODIFIER|Col2a1|Col2a1|transcript|NM_001113515.2|protein_coding|43/52|c.2908-52G>A||||||	.	.	109	1	0	0	0,0	108,112	0,0	0,0	75	0	0	0	0,0	71,71	0,0	4,4
chr15	97983731	.	G	A	.	PASS	51	1	ref	51	1	GG->AG	.	88	60	0	-0.19	0	.	.	15.71	A|intron_variant|MODIFIER|Col2a1|Col2a1|transcript|NM_031163.3|protein_coding|35/53|c.2356-26C>T||||||,A|intron_variant|MODIFIER|Col2a1|Col2a1|transcript|NM_001113515.2|protein_coding|34/52|c.2152-26C>T||||||	.	.	50	0	0	0	0,0	0,0	50,50	0,0	38	0	0	0	4,4	0,0	34,34	0,0
chr15	97987796	.	A	G	.	PASS	71	1	ref	71	1	AA->AG	.	70	60	0	-1.08	0	.	.	19.87	G|intron_variant|MODIFIER|Col2a1|Col2a1|transcript|NM_031163.3|protein_coding|23/53|c.1528-75T>C||||||,G|intron_variant|MODIFIER|Col2a1|Col2a1|transcript|NM_001113515.2|protein_coding|22/52|c.1324-75T>C||||||	.	.	46	0	0	0	46,46	0,0	0,0	0,0	24	0	0	0	20,20	0,0	4,4	0,0
chr15	97988995	.	G	T	.	PASS	79	1	ref	79	1	GG->GT	.	193	60	0	0.79	0	.	.	15.95	T|splice_region_variant&intron_variant|LOW|Col2a1|Col2a1|transcript|NM_031163.3|protein_coding|19/53|c.1222-3C>A||||||,T|splice_region_variant&intron_variant|LOW|Col2a1|Col2a1|transcript|NM_001113515.2|protein_coding|18/52|c.1018-3C>A||||||	.	.	94	0	0	0	0,0	0,0	94,96	0,0	97	0	0	0	0,0	0,0	89,89	8,8
chr15	97989356	.	C	T	.	PASS	55	1	ref	55	1	CC->CT	.	106	60	0	2.93	0	.	.	12.76	T|missense_variant|MODERATE|Col2a1|Col2a1|transcript|NM_031163.3|protein_coding|19/54|c.1151G>A|p.Gly384Asp|1382/5133|1151/4464|384/1487||,T|missense_variant|MODERATE|Col2a1|Col2a1|transcript|NM_001113515.2|protein_coding|18/53|c.947G>A|p.Gly316Asp|1178/4929|947/4260|316/1419||	.	.	53	1	0	0	0,0	52,53	0,0	0,0	53	0	0	0	0,0	49,49	0,0	4,4
chr15	97994468	.	G	A	.	PASS	50	1	ref	50	1	GG->AG	.	150	60	0	-0.05	0	.	.	10.52	A|intron_variant|MODIFIER|Col2a1|Col2a1|transcript|NM_031163.3|protein_coding|15/53|c.969+76C>T||||||,A|intron_variant|MODIFIER|Col2a1|Col2a1|transcript|NM_001113515.2|protein_coding|14/52|c.765+76C>T||||||	.	.	84	0	0	0	0,0	0,0	84,84	0,0	66	0	0	0	4,4	0,0	62,62	0,0
chr15	98004397	.	C	T	.	PASS	71	1	ref	71	1	CC->CT	.	79	60	0	0.3	0	.	.	19.87	T|intron_variant|MODIFIER|Col2a1|Col2a1|transcript|NM_031163.3|protein_coding|1/53|c.85+12G>A||||||,T|intron_variant|MODIFIER|Col2a1|Col2a1|transcript|NM_001113515.2|protein_coding|1/52|c.85+12G>A||||||	.	.	54	0	0	0	0,0	54,54	0,0	0,0	25	0	0	0	0,0	21,21	0,0	4,4
chr15	98059908	.	T	C	.	PASS	30	2	ref	30	2	TT->CT	.	335	60	0	0.48	0	.	.	7.65	C|splice_region_variant&intron_variant|LOW|Senp1|Senp1|transcript|NM_144851.5|protein_coding|10/17|c.1022+8A>G||||||	.	.	167	2	0	0	0,0	0,0	0,0	165,166	167	2	0	0	0,0	4,4	1,1	160,163
chr15	98060011	.	C	A	.	PASS	33	1	ref	33	1	CC->AC	.	293	60	0	0.78	0	.	.	8.06	A|intron_variant|MODIFIER|Senp1|Senp1|transcript|NM_144851.5|protein_coding|9/17|c.984-57G>T||||||	.	.	158	1	0	0	0,0	157,158	0,0	0,0	135	0	0	0	4,4	131,131	0,0	0,0
chr15	98064793	.	G	T	.	PASS	75	1	ref	75	1	GG->GT	.	416	60	0	-0.01	0	.	.	10.1	T|intron_variant|MODIFIER|Senp1|Senp1|transcript|NM_144851.5|protein_coding|9/17|c.983+26C>A||||||	.	.	209	1	0	0	0,0	0,0	208,211	0,0	204	0	0	0	0,0	0,0	198,199	6,6
chr15	98076612	.	G	A	.	PASS	33	1	ref	33	1	GG->AG	.	310	60	0	1.07	0	.	.	7.09	A|synonymous_variant|LOW|Senp1|Senp1|transcript|NM_144851.5|protein_coding|5/18|c.318C>T|p.Gly106Gly|649/6400|318/1923|106/640||	.	.	176	0	0	0	0,0	0,0	175,175	1,1	134	0	0	0	4,4	0,0	130,130	0,0
chr15	98120886	.	C	T	.	PASS	56	1	ref	56	1	CC->CT	.	109	60	0	0.18	0	.	.	14.95	T|synonymous_variant|LOW|Pfkm|Pfkm|transcript|NM_001163487.1|protein_coding|5/23|c.333C>T|p.Thr111Thr|482/2880|333/2343|111/780||,T|synonymous_variant|LOW|Pfkm|Pfkm|transcript|NM_001163488.1|protein_coding|5/23|c.333C>T|p.Thr111Thr|418/2816|333/2343|111/780||,T|synonymous_variant|LOW|Pfkm|Pfkm|transcript|NM_021514.4|protein_coding|4/22|c.333C>T|p.Thr111Thr|435/2833|333/2343|111/780||	.	.	58	0	0	0	0,0	58,59	0,0	0,0	50	0	0	0	0,0	46,46	0,0	4,4
chr15	98120913	.	C	T	.	PASS	55	1	ref	55	1	CC->CT	.	123	60	0	-2.77	0	.	.	11.94	T|synonymous_variant|LOW|Pfkm|Pfkm|transcript|NM_001163487.1|protein_coding|5/23|c.360C>T|p.Gly120Gly|509/2880|360/2343|120/780||,T|synonymous_variant|LOW|Pfkm|Pfkm|transcript|NM_001163488.1|protein_coding|5/23|c.360C>T|p.Gly120Gly|445/2816|360/2343|120/780||,T|synonymous_variant|LOW|Pfkm|Pfkm|transcript|NM_021514.4|protein_coding|4/22|c.360C>T|p.Gly120Gly|462/2833|360/2343|120/780||	.	.	69	0	0	0	0,0	69,69	0,0	0,0	54	0	0	0	0,0	50,50	0,0	4,4
chr15	98121219	.	T	C	.	PASS	42	1	ref	42	1	TT->CT	.	99	60	0	-0.64	0	.	.	9.63	C|synonymous_variant|LOW|Pfkm|Pfkm|transcript|NM_001163487.1|protein_coding|6/23|c.450T>C|p.Ala150Ala|599/2880|450/2343|150/780||,C|synonymous_variant|LOW|Pfkm|Pfkm|transcript|NM_001163488.1|protein_coding|6/23|c.450T>C|p.Ala150Ala|535/2816|450/2343|150/780||,C|synonymous_variant|LOW|Pfkm|Pfkm|transcript|NM_021514.4|protein_coding|5/22|c.450T>C|p.Ala150Ala|552/2833|450/2343|150/780||	.	.	43	0	0	0	0,0	0,0	0,0	43,43	56	0	0	0	0,0	4,4	0,0	52,52
chr15	98131654	.	G	T	.	PASS	63	1	ref	63	1	GG->GT	.	357	60	0	0.77	0	.	.	10.1	T|missense_variant|MODERATE|Pfkm|Pfkm|transcript|NM_001163487.1|protein_coding|22/23|c.2145G>T|p.Lys715Asn|2294/2880|2145/2343|715/780||,T|missense_variant|MODERATE|Pfkm|Pfkm|transcript|NM_001163488.1|protein_coding|22/23|c.2145G>T|p.Lys715Asn|2230/2816|2145/2343|715/780||,T|missense_variant|MODERATE|Pfkm|Pfkm|transcript|NM_021514.4|protein_coding|21/22|c.2145G>T|p.Lys715Asn|2247/2833|2145/2343|715/780||,T|downstream_gene_variant|MODIFIER|Asb8|Asb8|transcript|NM_001170710.1|protein_coding||c.*4152C>A|||||2986|,T|downstream_gene_variant|MODIFIER|Asb8|Asb8|transcript|NM_030121.4|protein_coding||c.*4152C>A|||||2986|,T|downstream_gene_variant|MODIFIER|Asb8|Asb8|transcript|NM_001170711.1|protein_coding||c.*4152C>A|||||2986|	.	.	203	1	0	0	0,0	0,0	202,203	0,0	152	0	0	0	0,0	0,0	146,148	6,6
chr15	98135820	.	A	G	.	PASS	39	1	ref	39	1	AA->AG	.	140	60	0	0.11	0	.	.	8.69	G|synonymous_variant|LOW|Asb8|Asb8|transcript|NM_001170710.1|protein_coding|4/4|c.853T>C|p.Leu285Leu|990/2170|853/867|285/288||,G|synonymous_variant|LOW|Asb8|Asb8|transcript|NM_030121.4|protein_coding|4/4|c.853T>C|p.Leu285Leu|986/2166|853/867|285/288||,G|synonymous_variant|LOW|Asb8|Asb8|transcript|NM_001170711.1|protein_coding|4/4|c.853T>C|p.Leu285Leu|996/2176|853/867|285/288||,G|downstream_gene_variant|MODIFIER|Pfkm|Pfkm|transcript|NM_001163487.1|protein_coding||c.*3761A>G|||||3373|,G|downstream_gene_variant|MODIFIER|Pfkm|Pfkm|transcript|NM_001163488.1|protein_coding||c.*3761A>G|||||3373|,G|downstream_gene_variant|MODIFIER|Pfkm|Pfkm|transcript|NM_021514.4|protein_coding||c.*3761A>G|||||3373|	.	.	76	0	0	0	76,76	0,0	0,0	0,0	64	0	0	0	60,60	0,0	4,4	0,0
chr15	98169651	.	C	T	.	PASS	40	1	ref	40	1	CC->CT	.	203	60	0	1.34	0	.	.	8.33	T|3_prime_UTR_variant|MODIFIER|Ccdc184|Ccdc184|transcript|NM_177716.3|protein_coding|1/1|c.*760C>T|||||760|,T|upstream_gene_variant|MODIFIER|Asb8|Asb8|transcript|NM_001170711.1|protein_coding||c.-26872G>A|||||4073|	.	.	97	0	0	0	0,0	97,97	0,0	0,0	106	1	0	0	0,0	101,102	0,0	4,4
chr15	98229203	.	C	T	.	PASS	88	1	ref	88	1	CC->CT	.	378	60	0	-2.35	0	.	.	9.24	T|5_prime_UTR_variant|MODIFIER|Olfr286|Olfr286|transcript|NM_001011779.1|protein_coding|3/4|c.-21G>A|||||21|	.	.	225	0	0	0	0,0	225,228	0,0	0,0	149	0	0	0	0,0	143,144	0,0	6,6
chr15	98291205	.	G	A	.	PASS	44	1	ref	44	1	GG->AG	.	205	60	0	0.75	0	.	.	9.02	A|synonymous_variant|LOW|Zfp641|Zfp641|transcript|NM_173769.3|protein_coding|4/6|c.372C>T|p.Val124Val|426/3673|372/1269|124/422||	.	.	115	0	0	0	0,0	0,0	115,116	0,0	89	0	0	0	4,4	0,0	85,85	0,0
chr15	98292811	.	C	T	.	PASS	63	1	ref	63	1	CC->CT	.	94	60	0	2.74	0	.	.	17.82	T|intron_variant|MODIFIER|Zfp641|Zfp641|transcript|NM_173769.3|protein_coding|3/5|c.276+75G>A||||||	.	.	57	0	0	0	0,0	57,57	0,0	0,0	37	0	0	0	0,0	33,33	0,0	4,4
chr15	98313456	.	C	A	.	PASS	33	1	ref	33	1	CC->AC	.	273	60	0	-2.72	0	.	.	7.34	A|synonymous_variant|LOW|Olfr285|Olfr285|transcript|NM_001011778.1|protein_coding|1/1|c.93G>T|p.Val31Val|93/960|93/960|31/319||,A|synonymous_variant|LOW|Olfr257|Olfr257|transcript|NM_207554.1|protein_coding|1/1|c.93G>T|p.Val31Val|93/960|93/960|31/319||	.	.	137	0	0	0	0,0	137,137	0,0	0,0	134	0	0	0	4,4	130,132	0,0	0,0
chr15	98340899	.	C	A	.	PASS	71	1	ref	71	1	CC->AC	.	156	60	0	1.24	0	.	.	13.43	A|missense_variant|MODERATE|Olfr284|Olfr284|transcript|NM_146281.1|protein_coding|1/1|c.41G>T|p.Gly14Val|41/918|41/918|14/305||	.	.	73	0	0	0	0,0	73,73	0,0	0,0	83	0	0	0	6,6	77,77	0,0	0,0
chr15	98456618	.	T	A	.	PASS	41	1	ref	41	1	TT->AT	.	234	60	0	0.91	0	.	.	8.52	A|missense_variant|MODERATE|Olfr281|Olfr281|transcript|NM_146280.1|protein_coding|1/1|c.307T>A|p.Phe103Ile|307/936|307/936|103/311||	.	.	131	0	0	0	0,0	0,0	0,0	131,133	100	1	0	0	4,4	0,0	0,0	95,97
chr15	98482706	.	G	A	.	PASS	34	1	ref	34	1	GG->AG	.	322	60	0	-0.01	0	.	.	8.06	A|upstream_gene_variant|MODIFIER|Lalba|Lalba|transcript|NM_010679.1|protein_coding||c.-35C>T|||||23|,A|intergenic_region|MODIFIER|Lalba-Olfr279|Lalba-Olfr279|intergenic_region|Lalba-Olfr279|||n.98482706G>A||||||	.	.	169	0	0	0	0,0	0,0	169,170	0,0	152	0	0	0	4,4	0,0	147,147	1,1
chr15	98482800	.	C	T	.	PASS	64	1	ref	64	1	CC->CT	.	66	60	0	0	0	.	.	18.15	T|upstream_gene_variant|MODIFIER|Lalba|Lalba|transcript|NM_010679.1|protein_coding||c.-129G>A|||||117|,T|intergenic_region|MODIFIER|Lalba-Olfr279|Lalba-Olfr279|intergenic_region|Lalba-Olfr279|||n.98482800C>T||||||	.	.	33	0	0	0	0,0	33,33	0,0	0,0	33	0	0	0	0,0	29,29	0,0	4,4
chr15	98520291	.	C	T	.	PASS	78	1	ref	78	1	CC->CT	.	238	60	0	-1.57	0	.	.	9.5	T|upstream_gene_variant|MODIFIER|Snora34|Snora34|transcript|NR_034051.1|pseudogene||n.-457G>A|||||457|,T|upstream_gene_variant|MODIFIER|Mir1291|Mir1291|transcript|NR_106171.1|pseudogene||n.-413G>A|||||413|,T|intron_variant|MODIFIER|Kansl2|Kansl2|transcript|NM_133714.5|protein_coding|9/9|c.1335+27G>A||||||,T|intron_variant|MODIFIER|Kansl2|Kansl2|transcript|NM_001289437.1|protein_coding|9/9|c.1233+27G>A||||||,T|intron_variant|MODIFIER|Kansl2|Kansl2|transcript|NM_001289438.1|protein_coding|9/9|c.933+27G>A||||||,T|intron_variant|MODIFIER|Kansl2|Kansl2|transcript|NM_001289439.1|protein_coding|8/8|c.750+27G>A||||||,T|intron_variant|MODIFIER|Kansl2|Kansl2|transcript|NM_001289440.1|protein_coding|8/8|c.750+27G>A||||||	.	.	112	0	0	0	0,0	112,114	0,0	0,0	124	0	0	0	0,0	118,118	0,0	6,6
chr15	98520303	.	G	T	.	PASS	78	2	ref	78	2	GG->GT	.	271	60	0	-1.97	0	.	.	9.39	T|upstream_gene_variant|MODIFIER|Snora34|Snora34|transcript|NR_034051.1|pseudogene||n.-469C>A|||||469|,T|upstream_gene_variant|MODIFIER|Mir1291|Mir1291|transcript|NR_106171.1|pseudogene||n.-425C>A|||||425|,T|intron_variant|MODIFIER|Kansl2|Kansl2|transcript|NM_133714.5|protein_coding|9/9|c.1335+15C>A||||||,T|intron_variant|MODIFIER|Kansl2|Kansl2|transcript|NM_001289437.1|protein_coding|9/9|c.1233+15C>A||||||,T|intron_variant|MODIFIER|Kansl2|Kansl2|transcript|NM_001289438.1|protein_coding|9/9|c.933+15C>A||||||,T|intron_variant|MODIFIER|Kansl2|Kansl2|transcript|NM_001289439.1|protein_coding|8/8|c.750+15C>A||||||,T|intron_variant|MODIFIER|Kansl2|Kansl2|transcript|NM_001289440.1|protein_coding|8/8|c.750+15C>A||||||	.	.	132	0	0	0	0,0	0,0	132,133	0,1	137	0	0	0	0,0	0,0	131,131	6,6
chr15	98524786	.	C	A	.	PASS	32	1	ref	32	1	CC->AC	.	302	60	0	0.47	0	.	.	8.23	A|upstream_gene_variant|MODIFIER|Snora34|Snora34|transcript|NR_034051.1|pseudogene||n.-4952G>T|||||4952|,A|upstream_gene_variant|MODIFIER|Mir1291|Mir1291|transcript|NR_106171.1|pseudogene||n.-4908G>T|||||4908|,A|downstream_gene_variant|MODIFIER|Snora2b|Snora2b|transcript|NR_034052.1|pseudogene||n.*1562G>T|||||1562|,A|intron_variant|MODIFIER|Kansl2|Kansl2|transcript|NM_133714.5|protein_coding|7/9|c.974-74G>T||||||,A|intron_variant|MODIFIER|Kansl2|Kansl2|transcript|NM_001289437.1|protein_coding|7/9|c.974-74G>T||||||,A|intron_variant|MODIFIER|Kansl2|Kansl2|transcript|NM_001289438.1|protein_coding|7/9|c.572-74G>T||||||,A|intron_variant|MODIFIER|Kansl2|Kansl2|transcript|NM_001289439.1|protein_coding|6/8|c.389-74G>T||||||,A|intron_variant|MODIFIER|Kansl2|Kansl2|transcript|NM_001289440.1|protein_coding|6/8|c.389-74G>T||||||	.	.	158	0	0	0	0,0	158,161	0,0	0,0	141	0	0	0	4,4	137,137	0,0	0,0
chr15	98527264	.	C	T	.	PASS	36	1	ref	36	1	CC->CT	.	72	60	0	-1.97	0	.	.	9.65	T|upstream_gene_variant|MODIFIER|Snora2b|Snora2b|transcript|NR_034052.1|pseudogene||n.-805G>A|||||805|,T|intron_variant|MODIFIER|Kansl2|Kansl2|transcript|NM_133714.5|protein_coding|6/9|c.877-593G>A||||||,T|intron_variant|MODIFIER|Kansl2|Kansl2|transcript|NM_001289437.1|protein_coding|6/9|c.877-593G>A||||||,T|intron_variant|MODIFIER|Kansl2|Kansl2|transcript|NM_001289438.1|protein_coding|6/9|c.475-593G>A||||||,T|intron_variant|MODIFIER|Kansl2|Kansl2|transcript|NM_001289439.1|protein_coding|5/8|c.292-593G>A||||||,T|intron_variant|MODIFIER|Kansl2|Kansl2|transcript|NM_001289440.1|protein_coding|5/8|c.292-593G>A||||||	.	.	45	0	0	0	0,0	45,45	0,0	0,0	27	0	0	0	0,0	24,24	0,0	3,3
chr15	98533872	.	C	T	.	PASS	57	1	ref	57	1	CC->CT	.	87	60	0	-1.52	0	.	.	15.76	T|intron_variant|MODIFIER|Kansl2|Kansl2|transcript|NM_133714.5|protein_coding|1/9|c.-9+30G>A||||||,T|intron_variant|MODIFIER|Kansl2|Kansl2|transcript|NM_001289437.1|protein_coding|1/9|c.-9+30G>A||||||,T|intron_variant|MODIFIER|Kansl2|Kansl2|transcript|NM_001289438.1|protein_coding|1/9|c.-503+30G>A||||||,T|intron_variant|MODIFIER|Kansl2|Kansl2|transcript|NM_001289439.1|protein_coding|1/8|c.-479+30G>A||||||,T|intron_variant|MODIFIER|Kansl2|Kansl2|transcript|NM_001289440.1|protein_coding|1/8|c.-478-96G>A||||||	.	.	40	0	0	0	0,0	40,40	0,0	0,0	47	0	0	0	0,0	43,43	0,0	4,4
chr15	98533892	.	G	C	.	PASS	153	1	ref	88	1	GG->CG	.	70	60	0	0	0	.	.	19.73	C|intron_variant|MODIFIER|Kansl2|Kansl2|transcript|NM_133714.5|protein_coding|1/9|c.-9+10C>G||||||,C|intron_variant|MODIFIER|Kansl2|Kansl2|transcript|NM_001289437.1|protein_coding|1/9|c.-9+10C>G||||||,C|intron_variant|MODIFIER|Kansl2|Kansl2|transcript|NM_001289438.1|protein_coding|1/9|c.-503+10C>G||||||,C|intron_variant|MODIFIER|Kansl2|Kansl2|transcript|NM_001289439.1|protein_coding|1/8|c.-479+10C>G||||||,C|intron_variant|MODIFIER|Kansl2|Kansl2|transcript|NM_001289440.1|protein_coding|1/8|c.-478-116C>G||||||	.	.	31	0	0	0	0,0	2,2	29,29	0,0	39	0	0	0	0,0	39,39	0,0	0,0
chr15	98544384	.	C	A	.	PASS	35	1	ref	35	1	CC->AC	.	293	60	0	1.38	0	.	.	8.06	A|missense_variant|MODERATE|Ccnt1|Ccnt1|transcript|NM_009833.1|protein_coding|9/9|c.1002G>T|p.Trp334Cys|1002/2175|1002/2175|334/724||	.	.	165	1	0	0	0,0	164,165	0,0	0,0	128	0	0	0	4,4	124,124	0,0	0,0
chr15	98554513	.	G	T	.	PASS	46	1	ref	46	1	GG->GT	.	174	60	0	-3.18	0	.	.	8.32	T|intron_variant|MODIFIER|Ccnt1|Ccnt1|transcript|NM_009833.1|protein_coding|4/8|c.433+88C>A||||||	.	.	94	1	0	0	0,0	0,0	93,94	0,0	80	0	0	0	0,0	0,0	76,76	4,4
chr15	98560193	.	T	A	.	PASS	45	1	ref	45	1	TT->AT	.	211	59.92	0	0.66	0	.	.	7.03	A|splice_region_variant&intron_variant|LOW|Ccnt1|Ccnt1|transcript|NM_009833.1|protein_coding|3/8|c.372+4A>T||||||	.	.	125	1	0	0	0,1	0,0	0,0	124,124	86	0	0	0	4,4	0,0	0,0	82,82
chr15	98585271	.	C	A	.	PASS	89	1	ref	89	1	CC->AC	.	272	60	0	-0.28	0	.	.	11.12	A|missense_variant&splice_region_variant|MODERATE|4930415O20Rik|4930415O20Rik|transcript|NM_001201322.1|protein_coding|2/4|c.81C>A|p.Asn27Lys|123/566|81/396|27/131||,A|downstream_gene_variant|MODIFIER|Adcy6|Adcy6|transcript|NM_007405.2|protein_coding||c.*7079G>T|||||4715|	.	.	161	1	0	0	0,0	160,162	0,0	0,0	108	0	0	0	6,6	102,104	0,0	0,0
chr15	98595068	.	G	A	.	PASS	35	1	ref	35	1	GG->AG	.	167	60	0	-0.05	0	.	.	8.15	A|intron_variant|MODIFIER|Adcy6|Adcy6|transcript|NM_007405.2|protein_coding|17/21|c.2658-26C>T||||||	.	.	89	0	0	0	0,0	0,0	89,89	0,0	77	0	0	0	4,4	0,0	73,74	0,0
chr15	98596554	.	A	G	.	PASS	53	1	ref	53	1	AA->AG	.	130	60	0	0.13	0	.	.	13.47	G|missense_variant|MODERATE|Adcy6|Adcy6|transcript|NM_007405.2|protein_coding|15/22|c.2405T>C|p.Leu802Pro|2559/6025|2405/3507|802/1168||	.	.	77	1	0	0	75,76	0,0	0,0	1,1	53	0	0	0	49,49	0,0	4,4	0,0
chr15	98597329	.	C	T	.	PASS	43	1	ref	43	1	CC->CT	.	232	60	0	0.97	0	.	.	8.52	T|intron_variant|MODIFIER|Adcy6|Adcy6|transcript|NM_007405.2|protein_coding|12/21|c.2078+51G>A||||||	.	.	139	0	0	0	0,0	139,139	0,0	0,0	93	0	0	0	0,0	89,89	0,0	4,4
chr15	98598221	.	C	A	.	PASS	72	1	ref	72	1	CC->AC	.	170	60	0	-0.11	0	.	.	14.49	A|intron_variant|MODIFIER|Adcy6|Adcy6|transcript|NM_007405.2|protein_coding|9/21|c.1807-98G>T||||||	.	.	92	2	0	0	0,0	89,91	1,1	0,0	77	0	0	0	6,6	71,71	0,0	0,0
chr15	98604490	.	A	G	.	PASS	72	1	ref	72	1	AA->AG	.	68	60	0	1.5	0	.	.	19.87	G|missense_variant|MODERATE|Adcy6|Adcy6|transcript|NM_007405.2|protein_coding|2/22|c.242T>C|p.Leu81Pro|396/6025|242/3507|81/1168||	.	.	45	0	0	0	45,45	0,0	0,0	0,0	23	0	0	0	19,19	0,0	4,4	0,0
chr15	98639991	.	A	G	.	PASS	80	1	ref	80	1	AA->AG	.	194	60	0	2.34	0	.	.	13.43	G|intron_variant|MODIFIER|Cacnb3|Cacnb3|transcript|NM_007581.3|protein_coding|3/12|c.291+55A>G||||||,G|intron_variant|MODIFIER|Cacnb3|Cacnb3|transcript|NM_001044741.2|protein_coding|3/12|c.288+55A>G||||||,G|intron_variant|MODIFIER|Cacnb3|Cacnb3|transcript|NM_001286226.1|protein_coding|3/11|c.291+55A>G||||||	.	.	109	0	0	0	109,109	0,0	0,0	0,0	85	0	0	0	79,79	0,0	6,6	0,0
chr15	98642146	.	T	C	.	PASS	54	1	ref	54	1	TT->CT	.	102	60	0	-1.3	0	.	.	13.59	C|downstream_gene_variant|MODIFIER|Ddx23|Ddx23|transcript|NM_001080981.1|protein_coding||c.*3648A>G|||||3361|,C|intron_variant|MODIFIER|Cacnb3|Cacnb3|transcript|NM_007581.3|protein_coding|10/12|c.894+56T>C||||||,C|intron_variant|MODIFIER|Cacnb3|Cacnb3|transcript|NM_001044741.2|protein_coding|10/12|c.891+56T>C||||||,C|intron_variant|MODIFIER|Cacnb3|Cacnb3|transcript|NM_001286226.1|protein_coding|9/11|c.813+56T>C||||||	.	.	47	0	0	0	0,0	0,0	0,0	47,47	55	0	0	0	0,0	4,4	0,0	51,51
chr15	98642393	.	C	A	.	PASS	52	1	ref	52	1	CC->AC	.	118	60	0	1.01	0	.	.	12.17	A|missense_variant|MODERATE|Cacnb3|Cacnb3|transcript|NM_007581.3|protein_coding|11/13|c.979C>A|p.Gln327Lys|1381/2822|979/1455|327/484||,A|missense_variant|MODERATE|Cacnb3|Cacnb3|transcript|NM_001044741.2|protein_coding|11/13|c.976C>A|p.Gln326Lys|1127/2568|976/1452|326/483||,A|missense_variant|MODERATE|Cacnb3|Cacnb3|transcript|NM_001286226.1|protein_coding|10/12|c.898C>A|p.Gln300Lys|1300/2741|898/1374|300/457||,A|downstream_gene_variant|MODIFIER|Ddx23|Ddx23|transcript|NM_001080981.1|protein_coding||c.*3401G>T|||||3114|	.	.	58	0	0	0	0,0	58,58	0,0	0,0	60	0	0	0	4,4	56,56	0,0	0,0
chr15	98650807	.	C	T	.	PASS	46	2	ref	46	2	CC->CT	.	196	60	0	0.27	0	.	.	9.31	T|missense_variant|MODERATE|Ddx23|Ddx23|transcript|NM_001080981.1|protein_coding|10/17|c.1019G>A|p.Arg340His|1086/2814|1019/2460|340/819||	.	.	116	0	0	0	0,0	116,117	0,0	0,0	79	1	0	0	0,0	74,75	0,0	4,4
chr15	98656703	.	C	T	.	PASS	60	1	ref	60	1	CC->CT	.	99	60	0	-1.46	0	.	.	16.83	T|synonymous_variant|LOW|Ddx23|Ddx23|transcript|NM_001080981.1|protein_coding|3/17|c.216G>A|p.Arg72Arg|283/2814|216/2460|72/819||	.	.	57	1	0	0	0,0	56,57	0,0	0,0	42	0	0	0	0,0	38,38	0,0	4,4
chr15	98672567	.	G	A	.	PASS	33	1	ref	33	1	GG->AG	.	199	60	0	-1.48	0	.	.	8.06	A|synonymous_variant|LOW|Rnd1|Rnd1|transcript|NM_172612.3|protein_coding|4/5|c.397C>T|p.Leu133Leu|509/2203|397/699|133/232||	.	.	113	1	0	0	0,0	0,0	112,113	0,0	86	0	0	0	4,4	0,0	82,82	0,0
chr15	98676595	.	C	A	.	PASS	53	2	ref	53	2	CC->AC	.	106	60	0	1.21	0	.	.	14.05	A|intron_variant|MODIFIER|Rnd1|Rnd1|transcript|NM_172612.3|protein_coding|1/4|c.121-21G>T||||||	.	.	47	0	0	0	0,0	47,48	0,0	0,0	53	0	0	0	4,4	49,54	0,0	0,0
chr15	98708404	.	A	T	.	PASS	48	1	ref	48	1	AA->AT	.	202	60	0	-0.48	0	.	.	9.75	T|missense_variant|MODERATE|Ccdc65|Ccdc65|transcript|NM_153518.1|protein_coding|1/8|c.9A>T|p.Lys3Asn|178/1877|9/1482|3/493||	.	.	127	1	0	0	126,128	0,0	0,0	0,0	74	0	0	0	70,70	0,0	0,0	4,4
chr15	98726514	.	C	T	.	PASS	50	1	ref	50	1	CC->CT	.	213	59.98	0	2.42	0	.	.	7.55	T|missense_variant|MODERATE|Fkbp11|Fkbp11|transcript|NM_024169.3|protein_coding|5/6|c.358G>A|p.Gly120Arg|471/736|358/606|120/201||,T|downstream_gene_variant|MODIFIER|Ccdc65|Ccdc65|transcript|NM_153518.1|protein_coding||c.*3407C>T|||||3181|	.	.	124	0	0	0	0,0	124,128	0,0	0,0	85	0	0	0	1,1	80,80	0,0	4,4
chr15	98726883	.	G	T	.	PASS	43	1	ref	43	1	GG->GT	.	208	60	0	-0.86	0	.	.	8.52	T|downstream_gene_variant|MODIFIER|Ccdc65|Ccdc65|transcript|NM_153518.1|protein_coding||c.*3776G>T|||||3550|,T|intron_variant|MODIFIER|Fkbp11|Fkbp11|transcript|NM_024169.3|protein_coding|4/5|c.317+17C>A||||||	.	.	114	1	0	0	0,0	0,0	113,114	0,0	94	0	0	0	0,0	0,0	90,90	4,4
chr15	98774461	.	G	A	.	PASS	60	1	ref	60	1	GG->AG	.	65	60	0	-1.05	0	.	.	16.38	A|missense_variant|MODERATE|Wnt10b|Wnt10b|transcript|NM_011718.2|protein_coding|4/5|c.374C>T|p.Ala125Val|707/2227|374/1170|125/389||	.	.	27	1	0	0	0,0	0,0	26,27	0,0	38	0	0	0	4,4	0,0	34,34	0,0
chr15	98775974	.	C	A	.	PASS	93	1	ref	93	1	CC->AC	.	73	60	0	0	0	.	.	19.98	A|intron_variant|MODIFIER|Wnt10b|Wnt10b|transcript|NM_011718.2|protein_coding|3/4|c.337+544G>T||||||	.	.	44	0	0	0	0,0	44,46	0,0	0,0	27	0	0	0	8,8	19,19	0,0	0,0
chr15	98777039	.	G	T	.	PASS	54	1	ref	54	1	GG->GT	.	118	60	0	0.13	0	.	.	13.65	T|intron_variant|MODIFIER|Wnt10b|Wnt10b|transcript|NM_011718.2|protein_coding|1/4|c.-40-36C>A||||||	.	.	63	0	0	0	0,0	0,0	63,63	0,0	55	0	0	0	0,0	0,0	51,51	4,4
chr15	98840094	.	C	T	.	PASS	52	2	ref	52	2	CC->CT	.	137	60	0	0.54	0	.	.	10.77	T|synonymous_variant|LOW|Kmt2d|Kmt2d|transcript|NM_001033276.3|protein_coding|49/55|c.15120G>A|p.Arg5040Arg|15349/19827|15120/16767|5040/5588||	.	.	73	4	0	0	0,0	68,73	0,0	1,1	63	5	0	0	0,0	50,55	0,0	8,8
chr15	98842786	.	G	C	.	PASS	56	1	ref	56	1	GG->CG	.	164	60	0	2.06	0	.	.	14.32	C|synonymous_variant|LOW|Kmt2d|Kmt2d|transcript|NM_001033276.3|protein_coding|43/55|c.14109C>G|p.Pro4703Pro|14338/19827|14109/16767|4703/5588||	.	.	104	7	0	0	0,0	0,0	97,110	0,0	54	2	0	0	0,1	4,4	48,49	0,0
chr15	98846832	.	G	T	.	PASS	58	2	ref	58	2	GG->GT	.	102	60	0	0.32	0	.	.	16.12	T|synonymous_variant|LOW|Kmt2d|Kmt2d|transcript|NM_001033276.3|protein_coding|39/55|c.10542C>A|p.Thr3514Thr|10771/19827|10542/16767|3514/5588||	.	.	56	0	0	0	0,0	0,0	56,56	0,0	45	0	0	0	0,0	0,0	41,42	4,4
chr15	98852148	.	T	A	.	PASS	59	1	ref	59	1	TT->AT	.	103	60	0	-0.8	0	.	.	16.12	A|missense_variant|MODERATE|Kmt2d|Kmt2d|transcript|NM_001033276.3|protein_coding|32/55|c.7663A>T|p.Ser2555Cys|7892/19827|7663/16767|2555/5588||	.	.	58	0	0	0	0,0	0,0	0,0	58,58	45	0	0	0	4,4	0,0	0,0	41,41
chr15	98853489	.	G	A	.	PASS	58	1	ref	58	1	GG->AG	.	39	60	0	-0.2	0	.	.	19.98	A|missense_variant|MODERATE|Kmt2d|Kmt2d|transcript|NM_001033276.3|protein_coding|32/55|c.6322C>T|p.Pro2108Ser|6551/19827|6322/16767|2108/5588||	.	.	20	0	0	0	0,0	0,0	20,20	0,0	19	0	0	0	4,4	0,0	15,15	0,0
chr15	98855011	.	T	C	.	PASS	47	1	ref	47	1	TT->CT	.	199	60	0	-0.77	0	.	.	9.45	C|intron_variant|MODIFIER|Kmt2d|Kmt2d|transcript|NM_001033276.3|protein_coding|26/54|c.5515+14A>G||||||	.	.	121	0	0	0	0,0	0,0	0,0	121,123	76	0	0	0	0,0	4,4	0,0	72,72
chr15	98857840	.	A	T	.	PASS	82	1	ref	82	1	AA->AT	.	218	60	0	-0.27	0	.	.	12.13	T|missense_variant|MODERATE|Kmt2d|Kmt2d|transcript|NM_001033276.3|protein_coding|17/55|c.4333T>A|p.Cys1445Ser|4562/19827|4333/16767|1445/5588||	.	.	122	0	0	0	122,122	0,0	0,0	0,0	96	0	0	0	90,90	0,0	0,0	6,6
chr15	98879482	.	C	T	.	PASS	35	2	ref	35	2	CC->CT	.	290	60	0	1.68	0	.	.	8.06	T|synonymous_variant|LOW|Rhebl1|Rhebl1|transcript|NM_026967.4|protein_coding|4/8|c.198G>A|p.Glu66Glu|411/1213|198/555|66/184||	.	.	165	1	0	0	0,0	164,166	0,0	0,0	123	0	0	0	0,0	119,120	0,0	4,4
chr15	98881189	.	G	A	.	PASS	54	1	ref	54	1	GG->AG	.	132	60	0	-0.52	0	.	.	13.65	A|missense_variant|MODERATE|Rhebl1|Rhebl1|transcript|NM_026967.4|protein_coding|1/8|c.13C>T|p.Arg5Cys|226/1213|13/555|5/184||	.	.	77	0	0	0	0,0	0,0	77,77	0,0	55	0	0	0	4,4	0,0	51,51	0,0
chr15	98894348	.	G	A	.	PASS	32	1	ref	32	1	GG->AG	.	93	60	0	-0.69	0	.	.	8.95	A|missense_variant|MODERATE|Dhh|Dhh|transcript|NM_007857.5|protein_coding|3/3|c.778C>T|p.Arg260Trp|1046/4239|778/1191|260/396||	.	.	44	0	0	0	0,0	0,0	44,44	0,0	48	0	0	0	3,3	0,0	44,45	1,1
chr15	98894544	.	G	A	.	PASS	52	1	ref	52	1	GG->AG	.	155	60	0	1.26	0	.	.	11.72	A|synonymous_variant|LOW|Dhh|Dhh|transcript|NM_007857.5|protein_coding|3/3|c.582C>T|p.Val194Val|850/4239|582/1191|194/396||	.	.	93	0	0	0	0,0	0,0	93,93	0,0	62	0	0	0	4,4	0,0	58,58	0,0
chr15	98894755	.	G	C	.	PASS	49	1	ref	49	1	GG->CG	.	140	60	0	-1.42	0	.	.	10.02	C|intron_variant|MODIFIER|Dhh|Dhh|transcript|NM_007857.5|protein_coding|2/2|c.565+58C>G||||||	.	.	69	1	0	0	0,0	0,0	68,69	0,0	70	0	0	0	0,0	4,4	66,67	0,0
chr15	98904601	.	C	T	.	PASS	50	1	ref	50	1	CC->CT	.	36	60	0	-2.76	0	.	.	19.41	T|intron_variant|MODIFIER|Lmbr1l|Lmbr1l|transcript|NM_029098.3|protein_coding|16/16|c.1402+64G>A||||||	.	.	18	0	0	0	0,0	18,18	0,0	0,0	18	0	0	0	0,0	14,14	0,0	4,4
chr15	98915166	.	C	T	.	PASS	88	1	ref	88	1	CC->CT	.	385	60	0	-2.63	0	.	.	8.84	T|missense_variant|MODERATE|Lmbr1l|Lmbr1l|transcript|NM_029098.3|protein_coding|2/17|c.128G>A|p.Arg43His|305/2167|128/1470|43/489||	.	.	236	0	0	0	1,1	235,237	0,0	0,0	147	1	0	0	0,1	140,140	0,0	6,6
chr15	98934363	.	G	A	.	PASS	38	1	ref	38	1	GG->AG	.	241	60	0	-1.15	0	.	.	8.34	A|5_prime_UTR_variant|MODIFIER|Tuba1b|Tuba1b|transcript|NM_011654.2|protein_coding|1/4|c.-28C>T|||||28|	.	.	127	2	0	0	0,0	0,1	125,125	0,1	114	0	0	0	4,4	0,0	110,110	0,0
chr15	98950541	.	G	A	.	PASS	264	1	ref	3070	1	GG->AG	.	421	46.9	10	-0.15	0	.	.	13.15	A|synonymous_variant|LOW|Tuba1a|Tuba1a|transcript|NM_011653.2|protein_coding|4/4|c.849C>T|p.His283His|897/1591|849/1356|283/451||	.	.	219	1	0	0	0,0	0,0	218,222	0,0	185	0	0	0	55,69	0,0	130,130	0,0
chr15	98950600	.	G	A	.	PASS	365	1	ref	3070	1	GG->AG	.	435	55.15	8	-3	0	.	.	13.15	A|missense_variant|MODERATE|Tuba1a|Tuba1a|transcript|NM_011653.2|protein_coding|4/4|c.790C>T|p.Arg264Cys|838/1591|790/1356|264/451||	.	.	226	0	0	0	0,0	0,0	226,232	0,0	190	0	0	0	78,91	0,0	112,112	0,0
chr15	98955263	.	C	A	.	PASS	81	1	ref	81	1	CC->AC	.	296	60	0	-0.87	0	.	.	9.66	A|upstream_gene_variant|MODIFIER|Tuba1a|Tuba1a|transcript|NM_011653.2|protein_coding||c.-1810G>T|||||1762|,A|intergenic_region|MODIFIER|Tuba1a-4930578M01Rik|Tuba1a-4930578M01Rik|intergenic_region|Tuba1a-4930578M01Rik|||n.98955263C>A||||||	.	.	179	0	0	0	2,2	177,177	0,0	0,0	117	0	0	0	6,6	111,111	0,0	0,0
chr15	99006098	.	C	T	.	PASS	40	2	ref	40	2	CC->CT	.	217	60	0	-0.9	0	.	.	8.34	T|intergenic_region|MODIFIER|4930578M01Rik-Tuba1c|4930578M01Rik-Tuba1c|intergenic_region|4930578M01Rik-Tuba1c|||n.99006098C>T||||||	.	.	112	0	0	0	0,0	112,114	0,0	0,0	103	1	0	0	0,0	98,99	0,0	4,4
chr15	99006140	.	C	A	.	PASS	37	1	ref	37	1	CC->AC	.	268	60	0	-1.06	0	.	.	8.06	A|intergenic_region|MODIFIER|4930578M01Rik-Tuba1c|4930578M01Rik-Tuba1c|intergenic_region|4930578M01Rik-Tuba1c|||n.99006140C>A||||||	.	.	148	0	0	0	0,0	148,151	0,0	0,0	117	0	0	0	2,2	113,113	0,0	2,2
chr15	99006418	.	C	T	.	PASS	72	1	ref	72	1	CC->CT	.	60	59.21	0	3.08	0	.	.	12.57	T|intergenic_region|MODIFIER|4930578M01Rik-Tuba1c|4930578M01Rik-Tuba1c|intergenic_region|4930578M01Rik-Tuba1c|||n.99006418C>T||||||	.	.	27	0	0	0	0,0	27,27	0,0	0,0	33	0	0	0	0,0	27,27	0,0	6,6
chr15	99055503	.	C	T	.	PASS	45	1	ref	45	1	CC->CT	.	51	60	0	-1.2	0	.	.	10.35	T|synonymous_variant|LOW|Prph|Prph|transcript|NM_013639.2|protein_coding|1/8|c.297C>T|p.Ser99Ser|330/1865|297/1524|99/507||,T|synonymous_variant|LOW|Prph|Prph|transcript|NM_001163588.1|protein_coding|1/8|c.297C>T|p.Ser99Ser|330/1862|297/1521|99/506||,T|synonymous_variant|LOW|Prph|Prph|transcript|NM_001163589.1|protein_coding|1/9|c.297C>T|p.Ser99Ser|330/1769|297/1428|99/475||	.	.	20	0	0	0	0,0	20,20	0,0	0,0	31	2	0	0	0,0	25,25	0,0	4,6
chr15	99056331	.	G	A	.	PASS	33	1	ref	33	1	GG->AG	.	283	60	0	-1.76	0	.	.	7.93	A|intron_variant|MODIFIER|Prph|Prph|transcript|NM_013639.2|protein_coding|2/7|c.619-10G>A||||||,A|intron_variant|MODIFIER|Prph|Prph|transcript|NM_001163588.1|protein_coding|2/7|c.619-10G>A||||||,A|intron_variant|MODIFIER|Prph|Prph|transcript|NM_001163589.1|protein_coding|2/8|c.619-10G>A||||||	.	.	144	0	0	0	0,0	0,0	144,147	0,0	136	1	0	0	4,4	0,0	131,131	0,0
chr15	99058702	.	G	A	.	PASS	72	2	ref	72	2	GG->AG	.	121	60	0	-1.01	1.24	.	.	8.15	A|3_prime_UTR_variant|MODIFIER|Prph|Prph|transcript|NM_013639.2|protein_coding|8/8|c.*32G>A|||||32|,A|3_prime_UTR_variant|MODIFIER|Prph|Prph|transcript|NM_001163588.1|protein_coding|8/8|c.*32G>A|||||32|,A|3_prime_UTR_variant|MODIFIER|Prph|Prph|transcript|NM_001163589.1|protein_coding|9/9|c.*32G>A|||||32|	.	.	69	0	0	0	0,0	0,0	69,69	0,0	51	0	0	0	3,3	0,0	46,47	2,2
chr15	99075872	.	C	A	.	PASS	30	1	ref	30	1	CC->AC	.	37	60	0	-2.54	0	.	.	8.92	A|upstream_gene_variant|MODIFIER|Mir6960|Mir6960|transcript|NR_105925.1|pseudogene||n.-4933C>A|||||4933|,A|intron_variant|MODIFIER|Troap|Troap|transcript|NM_001162506.1|protein_coding|3/13|c.334+75C>A||||||,A|intron_variant|MODIFIER|Troap|Troap|transcript|NM_030159.1|protein_coding|3/13|c.334+75C>A||||||	.	.	17	0	0	0	0,0	17,17	0,0	0,0	20	0	0	0	3,3	17,17	0,0	0,0
chr15	99077633	.	C	T	.	PASS	48	1	ref	48	1	CC->CT	.	130	60	0	-1.67	0	.	.	13.08	T|synonymous_variant|LOW|Troap|Troap|transcript|NM_001162506.1|protein_coding|5/14|c.597C>T|p.Asp199Asp|697/2241|597/2007|199/668||,T|synonymous_variant|LOW|Troap|Troap|transcript|NM_030159.1|protein_coding|5/14|c.597C>T|p.Asp199Asp|722/2266|597/2007|199/668||,T|upstream_gene_variant|MODIFIER|Mir6960|Mir6960|transcript|NR_105925.1|pseudogene||n.-3172C>T|||||3172|	.	.	87	0	0	0	0,0	87,87	0,0	0,0	43	0	0	0	0,0	39,39	0,0	4,4
chr15	99083151	.	G	A	.	PASS	91	1	ref	91	1	GG->AG	.	256	60	0	-2.73	0	.	.	13.33	A|downstream_gene_variant|MODIFIER|Mir6960|Mir6960|transcript|NR_105925.1|pseudogene||n.*2286G>A|||||2286|,A|downstream_gene_variant|MODIFIER|C1ql4|C1ql4|transcript|NM_001024702.1|protein_coding||c.*1603C>T|||||1603|,A|intron_variant|MODIFIER|Troap|Troap|transcript|NM_001162506.1|protein_coding|13/13|c.1959+49G>A||||||,A|intron_variant|MODIFIER|Troap|Troap|transcript|NM_030159.1|protein_coding|13/13|c.1959+49G>A||||||	.	.	152	2	0	0	0,0	0,0	150,152	0,0	104	0	0	0	8,8	0,0	96,96	0,0
chr15	99084712	.	T	G	.	PASS	54	1	ref	54	1	TT->GT	.	144	60	0	-0.13	0	.	.	12.92	G|downstream_gene_variant|MODIFIER|Troap|Troap|transcript|NM_001162506.1|protein_coding||c.*1437T>G|||||1303|,G|downstream_gene_variant|MODIFIER|Mir6960|Mir6960|transcript|NR_105925.1|pseudogene||n.*3847T>G|||||3847|,G|downstream_gene_variant|MODIFIER|C1ql4|C1ql4|transcript|NM_001024702.1|protein_coding||c.*42A>C|||||42|,G|downstream_gene_variant|MODIFIER|Troap|Troap|transcript|NM_030159.1|protein_coding||c.*1437T>G|||||1303|,G|intergenic_region|MODIFIER|Troap-C1ql4|Troap-C1ql4|intergenic_region|Troap-C1ql4|||n.99084712T>G||||||	.	.	86	0	0	0	0,0	0,0	0,0	86,86	58	2	0	0	0,0	0,0	4,5	52,53
chr15	99087750	.	C	T	.	PASS	54	1	ref	54	1	CC->CT	.	36	60	0	-1.31	0	.	.	19.83	T|upstream_gene_variant|MODIFIER|C1ql4|C1ql4|transcript|NM_001024702.1|protein_coding||c.-22G>A|||||22|,T|downstream_gene_variant|MODIFIER|Troap|Troap|transcript|NM_001162506.1|protein_coding||c.*4475C>T|||||4341|,T|downstream_gene_variant|MODIFIER|Troap|Troap|transcript|NM_030159.1|protein_coding||c.*4475C>T|||||4341|,T|intergenic_region|MODIFIER|C1ql4-Dnajc22|C1ql4-Dnajc22|intergenic_region|C1ql4-Dnajc22|||n.99087750C>T||||||	.	.	21	0	0	0	0,0	21,21	0,0	0,0	15	0	0	0	0,0	11,11	0,0	4,4
chr15	99224961	.	C	T	.	PASS	58	1	ref	58	1	CC->CT	.	52	60	0	-0.85	0	.	.	19.87	T|upstream_gene_variant|MODIFIER|Kcnh3|Kcnh3|transcript|NM_010601.3|protein_coding||c.-15C>T|||||15|,T|intergenic_region|MODIFIER|Spats2-Kcnh3|Spats2-Kcnh3|intergenic_region|Spats2-Kcnh3|||n.99224961C>T||||||	.	.	25	0	0	0	0,0	25,26	0,0	0,0	26	0	0	0	0,0	22,22	0,0	4,4
chr15	99232641	.	G	A	.	PASS	41	1	ref	41	1	GG->AG	.	38	60	0	1.21	0	.	.	11.72	A|intron_variant|MODIFIER|Kcnh3|Kcnh3|transcript|NM_010601.3|protein_coding|7/14|c.1190-52G>A||||||	.	.	17	0	0	0	0,0	0,0	17,17	0,0	21	0	0	0	3,3	0,0	18,18	0,0
chr15	99232743	.	A	G	.	PASS	83	1	ref	83	1	AA->AG	.	69	60	0	-1.16	0	.	.	19.98	G|missense_variant|MODERATE|Kcnh3|Kcnh3|transcript|NM_010601.3|protein_coding|8/15|c.1240A>G|p.Ser414Gly|1240/3583|1240/3288|414/1095||	.	.	31	0	0	0	31,31	0,0	0,0	0,0	38	0	0	0	28,28	0,0	10,10	0,0
chr15	99240878	.	G	T	.	PASS	81	1	ref	81	1	GG->GT	.	286	60	0	-1.17	0	.	.	10.23	T|downstream_gene_variant|MODIFIER|Mcrs1|Mcrs1|transcript|NM_016766.3|protein_coding||c.*2256C>A|||||1939|,T|downstream_gene_variant|MODIFIER|Mcrs1|Mcrs1|transcript|NM_001164156.1|protein_coding||c.*2256C>A|||||1939|,T|intron_variant|MODIFIER|Kcnh3|Kcnh3|transcript|NM_010601.3|protein_coding|12/14|c.2502-9G>T||||||	.	.	159	0	0	0	0,0	0,0	159,161	0,0	124	0	0	0	0,0	0,0	118,119	6,6
chr15	99242467	.	G	A	.	PASS	57	1	ref	57	1	GG->AG	.	83	60	0	0.12	0	.	.	9.65	A|missense_variant|MODERATE|Kcnh3|Kcnh3|transcript|NM_010601.3|protein_coding|15/15|c.3233G>A|p.Gly1078Asp|3233/3583|3233/3288|1078/1095||,A|downstream_gene_variant|MODIFIER|Mcrs1|Mcrs1|transcript|NM_016766.3|protein_coding||c.*667C>T|||||350|,A|downstream_gene_variant|MODIFIER|Mcrs1|Mcrs1|transcript|NM_001164156.1|protein_coding||c.*667C>T|||||350|	.	.	39	0	0	0	0,0	0,0	38,38	1,1	44	0	0	0	4,4	0,0	40,40	0,0
chr15	99242616	.	A	G	.	PASS	19	2	ref	19	2	AA->AG	.	30	60	0	-0.39	0	.	.	8.84	G|3_prime_UTR_variant|MODIFIER|Kcnh3|Kcnh3|transcript|NM_010601.3|protein_coding|15/15|c.*94A>G|||||94|,G|downstream_gene_variant|MODIFIER|Mcrs1|Mcrs1|transcript|NM_016766.3|protein_coding||c.*518T>C|||||201|,G|downstream_gene_variant|MODIFIER|Mcrs1|Mcrs1|transcript|NM_001164156.1|protein_coding||c.*518T>C|||||201|	.	.	22	0	0	0	22,22	0,0	0,0	0,0	7	0	0	0	5,6	0,0	2,2	0,0
chr15	99243442	.	A	G	.	PASS	78	1	ref	78	1	AA->AG	.	211	60	0	1.65	0	.	.	15.95	G|missense_variant|MODERATE|Mcrs1|Mcrs1|transcript|NM_016766.3|protein_coding|14/15|c.1178T>C|p.Val393Ala|1388/1916|1178/1389|393/462||,G|missense_variant|MODERATE|Mcrs1|Mcrs1|transcript|NM_001164156.1|protein_coding|13/14|c.1139T>C|p.Val380Ala|1268/1796|1139/1350|380/449||,G|downstream_gene_variant|MODIFIER|Kcnh3|Kcnh3|transcript|NM_010601.3|protein_coding||c.*920A>G|||||625|	.	.	90	0	0	0	90,91	0,0	0,0	0,0	119	0	0	0	109,110	0,0	10,10	0,0
chr15	99243751	.	G	A	.	PASS	51	2	ref	51	2	GG->AG	.	146	60	0	-0.81	0	.	.	15.88	A|missense_variant|MODERATE|Mcrs1|Mcrs1|transcript|NM_016766.3|protein_coding|13/15|c.1103C>T|p.Ala368Val|1313/1916|1103/1389|368/462||,A|missense_variant|MODERATE|Mcrs1|Mcrs1|transcript|NM_001164156.1|protein_coding|12/14|c.1064C>T|p.Ala355Val|1193/1796|1064/1350|355/449||,A|downstream_gene_variant|MODIFIER|Kcnh3|Kcnh3|transcript|NM_010601.3|protein_coding||c.*1229G>A|||||934|	.	.	109	0	0	0	0,0	0,0	109,109	0,0	36	0	0	0	4,4	0,0	32,33	0,0
chr15	99279494	.	C	T	.	PASS	55	1	ref	55	1	CC->CT	.	106	60	0	-0.34	0	.	.	14.45	T|missense_variant|MODERATE|Fam186b|Fam186b|transcript|NM_001081254.1|protein_coding|4/8|c.1950G>A|p.Met650Ile|2090/3187|1950/2832|650/943||	.	.	54	0	0	0	0,0	54,54	0,0	0,0	52	0	0	0	0,0	48,48	0,0	4,4
chr15	99307050	.	A	T	.	PASS	34	1	ref	34	1	AA->AT	.	243	60	0	-0.76	0	.	.	8.15	T|missense_variant|MODERATE|Prpf40b|Prpf40b|transcript|NM_018786.2|protein_coding|12/26|c.908A>T|p.Lys303Met|991/3159|908/2622|303/873||	.	.	139	0	0	0	139,143	0,0	0,0	0,0	100	0	0	0	95,95	1,1	0,0	4,4
chr15	99309922	.	C	T	.	PASS	41	1	ref	41	1	CC->CT	.	135	60	0	0.71	0	.	.	9.79	T|intron_variant|MODIFIER|Prpf40b|Prpf40b|transcript|NM_018786.2|protein_coding|17/25|c.1610-22C>T||||||	.	.	77	0	0	0	0,0	77,77	0,0	0,0	58	0	0	0	0,0	54,54	0,0	4,4
chr15	99314623	.	G	A	.	PASS	51	1	ref	51	1	GG->AG	.	146	60	0	1.32	0	.	.	11.2	A|missense_variant|MODERATE|Prpf40b|Prpf40b|transcript|NM_018786.2|protein_coding|19/26|c.1747G>A|p.Ala583Thr|1830/3159|1747/2622|583/873||,A|downstream_gene_variant|MODIFIER|Fmnl3|Fmnl3|transcript|NM_011711.2|protein_coding||c.*4303C>T|||||2589|,A|downstream_gene_variant|MODIFIER|Fmnl3|Fmnl3|transcript|NM_001310622.1|protein_coding||c.*3661C>T|||||2589|,A|downstream_gene_variant|MODIFIER|Fmnl3|Fmnl3|transcript|NM_001310623.1|protein_coding||c.*3661C>T|||||2589|	.	.	80	0	0	0	0,0	0,0	80,81	0,0	64	1	0	0	4,4	0,0	59,60	0,1
chr15	99315494	.	G	A	.	PASS	36	1	ref	36	1	GG->AG	.	161	60	0	-0.39	0	.	.	7.33	A|synonymous_variant|LOW|Prpf40b|Prpf40b|transcript|NM_018786.2|protein_coding|22/26|c.2064G>A|p.Gln688Gln|2147/3159|2064/2622|688/873||,A|downstream_gene_variant|MODIFIER|Fmnl3|Fmnl3|transcript|NM_011711.2|protein_coding||c.*3432C>T|||||1718|,A|downstream_gene_variant|MODIFIER|Fmnl3|Fmnl3|transcript|NM_001310622.1|protein_coding||c.*2790C>T|||||1718|,A|downstream_gene_variant|MODIFIER|Fmnl3|Fmnl3|transcript|NM_001310623.1|protein_coding||c.*2790C>T|||||1718|	.	.	88	0	0	0	0,0	0,0	87,87	1,1	73	0	0	0	4,4	0,0	69,69	0,0
chr15	99315922	.	G	A	.	PASS	47	1	ref	47	1	GG->AG	.	193	60	0	-0.32	0	.	.	8.79	A|downstream_gene_variant|MODIFIER|Fmnl3|Fmnl3|transcript|NM_011711.2|protein_coding||c.*3004C>T|||||1290|,A|downstream_gene_variant|MODIFIER|Fmnl3|Fmnl3|transcript|NM_001310622.1|protein_coding||c.*2362C>T|||||1290|,A|downstream_gene_variant|MODIFIER|Fmnl3|Fmnl3|transcript|NM_001310623.1|protein_coding||c.*2362C>T|||||1290|,A|intron_variant|MODIFIER|Prpf40b|Prpf40b|transcript|NM_018786.2|protein_coding|23/25|c.2329+22G>A||||||	.	.	115	1	0	0	0,0	0,0	113,114	1,1	78	0	0	0	4,4	0,0	74,74	0,0
chr15	99319327	.	G	A	.	PASS	57	1	ref	57	1	GG->AG	.	96	60	0	-0.37	0	.	.	15.71	A|downstream_gene_variant|MODIFIER|Prpf40b|Prpf40b|transcript|NM_018786.2|protein_coding||c.*2774G>A|||||2320|,A|intron_variant|MODIFIER|Fmnl3|Fmnl3|transcript|NM_011711.2|protein_coding|24/26|c.2872-73C>T||||||,A|intron_variant|MODIFIER|Fmnl3|Fmnl3|transcript|NM_001310622.1|protein_coding|24/25|c.2872-73C>T||||||,A|intron_variant|MODIFIER|Fmnl3|Fmnl3|transcript|NM_001310623.1|protein_coding|23/24|c.2719-73C>T||||||	.	.	47	1	0	0	0,0	0,0	46,48	0,0	48	0	0	0	4,4	0,0	44,44	0,0
chr15	99322336	.	T	C	.	PASS	67	1	ref	67	1	TT->CT	.	65	60	0	-2.28	0	.	.	18.26	C|missense_variant|MODERATE|Fmnl3|Fmnl3|transcript|NM_011711.2|protein_coding|17/27|c.1859A>G|p.Asp620Gly|2039/4436|1859/3087|620/1028||,C|missense_variant|MODERATE|Fmnl3|Fmnl3|transcript|NM_001310622.1|protein_coding|17/26|c.1859A>G|p.Asp620Gly|2039/4336|1859/3084|620/1027||,C|missense_variant|MODERATE|Fmnl3|Fmnl3|transcript|NM_001310623.1|protein_coding|16/25|c.1706A>G|p.Asp569Gly|1886/4183|1706/2931|569/976||	.	.	36	0	0	0	0,0	0,0	0,0	36,36	29	0	0	0	0,0	4,4	0,0	25,25
chr15	99325648	.	G	A	.	PASS	42	1	ref	42	1	GG->AG	.	305	60	0	-1.72	0	.	.	7.9	A|missense_variant|MODERATE|Fmnl3|Fmnl3|transcript|NM_011711.2|protein_coding|11/27|c.1066C>T|p.Leu356Phe|1246/4436|1066/3087|356/1028||,A|missense_variant|MODERATE|Fmnl3|Fmnl3|transcript|NM_001310622.1|protein_coding|11/26|c.1066C>T|p.Leu356Phe|1246/4336|1066/3084|356/1027||,A|missense_variant|MODERATE|Fmnl3|Fmnl3|transcript|NM_001310623.1|protein_coding|10/25|c.913C>T|p.Leu305Phe|1093/4183|913/2931|305/976||	.	.	210	2	0	0	0,0	0,0	207,209	1,1	95	0	0	0	4,4	0,0	91,91	0,0
chr15	99328191	.	G	A	.	PASS	50	1	ref	50	1	GG->AG	.	129	60	0	-1.23	0	.	.	10.21	A|intron_variant|MODIFIER|Fmnl3|Fmnl3|transcript|NM_011711.2|protein_coding|6/26|c.606-25C>T||||||,A|intron_variant|MODIFIER|Fmnl3|Fmnl3|transcript|NM_001310622.1|protein_coding|6/25|c.606-25C>T||||||,A|intron_variant|MODIFIER|Fmnl3|Fmnl3|transcript|NM_001310623.1|protein_coding|5/24|c.453-25C>T||||||	.	.	61	0	0	0	0,0	0,0	61,61	0,0	68	0	0	0	4,4	0,0	64,64	0,0
chr15	99423640	.	G	T	.	PASS	16	1	ref	16	1	GG->GT	.	20	60	0	0	0	.	.	7.57	T|synonymous_variant|LOW|Nckap5l|Nckap5l|transcript|NM_001001884.1|protein_coding|11/13|c.3345C>A|p.Gly1115Gly|3562/4854|3345/3972|1115/1323||	.	.	10	0	0	0	0,0	0,0	10,10	0,0	10	0	0	0	0,0	0,0	4,4	6,6
chr15	99432667	.	T	C	.	PASS	66	1	ref	66	1	TT->CT	.	63	60	0	-0.25	0	.	.	18.59	C|intron_variant|MODIFIER|Nckap5l|Nckap5l|transcript|NM_001001884.1|protein_coding|6/12|c.339+38A>G||||||	.	.	32	0	0	0	0,0	0,0	0,0	32,34	29	0	0	0	0,0	4,4	0,0	25,25
chr15	99474640	.	T	C	.	PASS	23	1	ref	23	1	TT->CT	.	25	60	0	0.28	0	.	.	9.05	C|missense_variant|MODERATE|Bcdin3d|Bcdin3d|transcript|NM_029236.2|protein_coding|1/2|c.53A>G|p.Glu18Gly|91/1271|53/858|18/285||	.	.	11	0	0	0	0,0	0,0	0,0	11,11	14	0	0	0	0,0	4,4	0,0	10,10
chr15	99512595	.	C	T	.	PASS	65	1	ref	65	1	CC->CT	.	96	60	0	-2.35	0	.	.	17.86	T|splice_region_variant&intron_variant|LOW|Faim2|Faim2|transcript|NM_028224.4|protein_coding|9/11|c.655-4G>A||||||,T|splice_region_variant&intron_variant|LOW|Faim2|Faim2|transcript|NM_001038658.2|protein_coding|9/11|c.619-4G>A||||||	.	.	59	0	0	0	0,0	59,61	0,0	0,0	35	1	0	0	0,1	30,30	0,0	4,4
chr15	99513854	.	T	A	.	PASS	45	2	ref	45	2	TT->AT	.	186	60	0	-1.85	0	.	.	9.06	A|intron_variant|MODIFIER|Faim2|Faim2|transcript|NM_028224.4|protein_coding|7/11|c.528+63A>T||||||,A|intron_variant|MODIFIER|Faim2|Faim2|transcript|NM_001038658.2|protein_coding|7/11|c.492+63A>T||||||	.	.	102	0	0	0	0,0	0,0	0,0	102,103	82	0	0	0	4,4	0,0	0,0	78,79
chr15	99527444	.	G	A	.	PASS	49	1	ref	49	1	GG->AG	.	88	60	0	1.49	0	.	.	13.43	A|intron_variant|MODIFIER|Faim2|Faim2|transcript|NM_028224.4|protein_coding|1/11|c.15+136C>T||||||,A|intron_variant|MODIFIER|Faim2|Faim2|transcript|NM_001038658.2|protein_coding|1/11|c.15+136C>T||||||	.	.	47	0	0	0	0,0	0,0	47,47	0,0	41	0	0	0	4,4	0,0	37,37	0,0
chr15	99591575	.	G	A	.	PASS	47	1	ref	47	1	GG->AG	.	71	60	0	2.45	0	.	.	11.45	A|missense_variant|MODERATE|Aqp5|Aqp5|transcript|NM_009701.4|protein_coding|1/4|c.304G>A|p.Ala102Thr|548/1551|304/798|102/265||	.	.	26	0	0	0	0,0	0,0	26,27	0,0	44	0	0	0	4,4	0,0	40,40	0,0
chr15	99604415	.	T	A	.	PASS	30	1	ref	30	1	TT->AT	.	75	60	0	0.97	0	.	.	7.42	A|3_prime_UTR_variant|MODIFIER|Aqp6|Aqp6|transcript|NM_175087.4|protein_coding|5/5|c.*108T>A|||||108|	.	.	37	0	0	0	0,0	0,0	0,0	37,37	38	0	0	0	3,3	0,0	0,0	35,35
chr15	99621212	.	C	A	.	PASS	36	1	ref	36	1	CC->AC	.	58	60	0	0.69	0	.	.	10.03	A|3_prime_UTR_variant|MODIFIER|Racgap1|Racgap1|transcript|NM_001253808.1|protein_coding|17/17|c.*177G>T|||||177|,A|3_prime_UTR_variant|MODIFIER|Racgap1|Racgap1|transcript|NM_001253809.1|protein_coding|17/17|c.*177G>T|||||177|,A|3_prime_UTR_variant|MODIFIER|Racgap1|Racgap1|transcript|NM_012025.7|protein_coding|18/18|c.*177G>T|||||177|	.	.	31	0	0	0	0,0	31,31	0,0	0,0	27	0	0	0	3,3	24,24	0,0	0,0
chr15	99623483	.	A	G	.	PASS	76	1	ref	76	1	AA->AG	.	157	60	0	-0.12	0	.	.	15.15	G|intron_variant|MODIFIER|Racgap1|Racgap1|transcript|NM_001253808.1|protein_coding|15/16|c.1705+86T>C||||||,G|intron_variant|MODIFIER|Racgap1|Racgap1|transcript|NM_001253809.1|protein_coding|15/16|c.1705+86T>C||||||,G|intron_variant|MODIFIER|Racgap1|Racgap1|transcript|NM_012025.7|protein_coding|16/17|c.1705+86T>C||||||	.	.	82	0	0	0	82,82	0,0	0,0	0,0	75	0	0	0	69,69	0,0	6,6	0,0
chr15	99623847	.	T	A	.	PASS	84	1	ref	84	1	TT->AT	.	264	60	0	0.93	0	.	.	12.13	A|intron_variant|MODIFIER|Racgap1|Racgap1|transcript|NM_001253808.1|protein_coding|14/16|c.1581+80A>T||||||,A|intron_variant|MODIFIER|Racgap1|Racgap1|transcript|NM_001253809.1|protein_coding|14/16|c.1581+80A>T||||||,A|intron_variant|MODIFIER|Racgap1|Racgap1|transcript|NM_012025.7|protein_coding|15/17|c.1581+80A>T||||||	.	.	131	0	0	0	0,0	0,0	0,0	131,134	130	0	0	0	8,8	0,0	0,0	122,122
chr15	99623891	.	C	T	.	PASS	80	1	ref	80	1	CC->CT	.	417	60	0	2.97	0	.	.	9.83	T|intron_variant|MODIFIER|Racgap1|Racgap1|transcript|NM_001253808.1|protein_coding|14/16|c.1581+36G>A||||||,T|intron_variant|MODIFIER|Racgap1|Racgap1|transcript|NM_001253809.1|protein_coding|14/16|c.1581+36G>A||||||,T|intron_variant|MODIFIER|Racgap1|Racgap1|transcript|NM_012025.7|protein_coding|15/17|c.1581+36G>A||||||	.	.	230	0	0	0	0,0	230,233	0,0	0,0	184	0	0	0	0,0	178,178	0,0	6,6
chr15	99626411	.	C	T	.	PASS	86	1	ref	86	1	CC->CT	.	320	60	0	1.02	0	.	.	10.1	T|intron_variant|MODIFIER|Racgap1|Racgap1|transcript|NM_001253808.1|protein_coding|11/16|c.1144-30G>A||||||,T|intron_variant|MODIFIER|Racgap1|Racgap1|transcript|NM_001253809.1|protein_coding|11/16|c.1144-30G>A||||||,T|intron_variant|MODIFIER|Racgap1|Racgap1|transcript|NM_012025.7|protein_coding|12/17|c.1144-30G>A||||||	.	.	172	0	0	0	0,0	172,172	0,0	0,0	148	0	0	0	0,0	142,142	0,0	6,6
chr15	99628867	.	G	T	.	PASS	54	2	ref	54	2	GG->GT	.	109	60	0	-1.14	0	.	.	14.4	T|intron_variant|MODIFIER|Racgap1|Racgap1|transcript|NM_001253808.1|protein_coding|9/16|c.883-69C>A||||||,T|intron_variant|MODIFIER|Racgap1|Racgap1|transcript|NM_001253809.1|protein_coding|9/16|c.883-69C>A||||||,T|intron_variant|MODIFIER|Racgap1|Racgap1|transcript|NM_012025.7|protein_coding|10/17|c.883-69C>A||||||	.	.	54	1	0	0	0,0	0,0	53,54	0,1	54	1	0	0	0,0	0,0	49,50	4,4
chr15	99632080	.	C	A	.	PASS	42	1	ref	42	1	CC->AC	.	213	60	0	-1.03	0	.	.	8.52	A|stop_gained&splice_region_variant|HIGH|Racgap1|Racgap1|transcript|NM_001253808.1|protein_coding|8/17|c.751G>T|p.Gly251*|905/2934|751/1887|251/628||,A|stop_gained&splice_region_variant|HIGH|Racgap1|Racgap1|transcript|NM_001253809.1|protein_coding|8/17|c.751G>T|p.Gly251*|901/2930|751/1887|251/628||,A|stop_gained&splice_region_variant|HIGH|Racgap1|Racgap1|transcript|NM_012025.7|protein_coding|9/18|c.751G>T|p.Gly251*|1036/3065|751/1887|251/628||	(Racgap1|Racgap1|3|1.00)	(Racgap1|Racgap1|3|1.00)	115	0	0	0	0,0	115,116	0,0	0,0	97	0	0	0	4,4	93,93	0,0	0,0
chr15	99639623	.	A	G	.	PASS	55	1	ref	55	1	AA->AG	.	119	60	0	2.64	0	.	.	13.3	G|synonymous_variant|LOW|Racgap1|Racgap1|transcript|NM_001253808.1|protein_coding|3/17|c.282T>C|p.Cys94Cys|436/2934|282/1887|94/628||,G|synonymous_variant|LOW|Racgap1|Racgap1|transcript|NM_001253809.1|protein_coding|3/17|c.282T>C|p.Cys94Cys|432/2930|282/1887|94/628||,G|synonymous_variant|LOW|Racgap1|Racgap1|transcript|NM_012025.7|protein_coding|4/18|c.282T>C|p.Cys94Cys|567/3065|282/1887|94/628||	.	.	65	0	0	0	65,65	0,0	0,0	0,0	54	0	0	0	50,50	0,0	4,4	0,0
chr15	99639799	.	T	C	.	PASS	45	1	ref	45	1	TT->CT	.	212	60	0	1.33	0	.	.	9.19	C|missense_variant|MODERATE|Racgap1|Racgap1|transcript|NM_001253808.1|protein_coding|3/17|c.106A>G|p.Lys36Glu|260/2934|106/1887|36/628||,C|missense_variant|MODERATE|Racgap1|Racgap1|transcript|NM_001253809.1|protein_coding|3/17|c.106A>G|p.Lys36Glu|256/2930|106/1887|36/628||,C|missense_variant|MODERATE|Racgap1|Racgap1|transcript|NM_012025.7|protein_coding|4/18|c.106A>G|p.Lys36Glu|391/3065|106/1887|36/628||	.	.	125	0	0	0	0,0	0,0	0,0	125,127	85	0	0	0	0,0	4,4	0,0	81,81
chr15	99672955	.	G	T	.	PASS	77	1	ref	77	1	GG->GT	.	218	60	0	-1.19	0	.	.	10.35	T|missense_variant|MODERATE|Asic1|Asic1|transcript|NM_009597.1|protein_coding|3/12|c.450G>T|p.Lys150Asn|643/3764|450/1581|150/526||	.	.	103	0	0	0	0,0	0,0	103,103	0,0	115	0	0	0	0,0	0,0	109,109	6,6
chr15	99673019	.	T	C	.	PASS	42	1	ref	42	1	TT->CT	.	169	60	0	1.17	0	.	.	8.18	C|missense_variant|MODERATE|Asic1|Asic1|transcript|NM_009597.1|protein_coding|3/12|c.514T>C|p.Cys172Arg|707/3764|514/1581|172/526||	.	.	73	1	0	0	0,1	0,0	0,0	72,72	96	0	0	0	0,0	4,4	0,0	92,92
chr15	99692585	.	T	C	.	PASS	78	1	ref	78	1	TT->CT	.	165	60	0	3.1	0	.	.	14.68	C|missense_variant|MODERATE|Asic1|Asic1|transcript|NM_001289791.1|protein_coding|1/10|c.215T>C|p.Leu72Pro|831/4288|215/1680|72/559||,C|intron_variant|MODIFIER|Asic1|Asic1|transcript|NM_009597.1|protein_coding|3/11|c.559-2109T>C||||||	.	.	92	0	0	0	0,0	0,0	0,0	92,92	73	0	0	0	0,0	6,6	0,0	67,67
chr15	99696905	.	T	C	.	PASS	37	2	ref	37	2	TT->CT	.	279	60	0	1.36	0	.	.	7.09	C|intron_variant|MODIFIER|Asic1|Asic1|transcript|NM_001289791.1|protein_coding|4/9|c.1088-67T>C||||||,C|intron_variant|MODIFIER|Asic1|Asic1|transcript|NM_009597.1|protein_coding|6/11|c.989-67T>C||||||	.	.	163	1	0	0	1,1	0,0	0,0	161,162	116	1	0	0	0,0	4,4	0,0	111,112
chr15	99706947	.	T	C	.	PASS	42	1	ref	42	1	TT->CT	.	41	59.33	0	2.67	0	.	.	9.78	C|intron_variant|MODIFIER|Smarcd1|Smarcd1|transcript|NM_031842.2|protein_coding|6/12|c.772-364T>C||||||	.	.	23	1	0	0	0,0	0,0	0,0	22,23	18	0	0	0	0,0	3,3	0,0	15,15
chr15	99707419	.	T	G	.	PASS	53	2	ref	53	2	TT->GT	.	78	60	0	-1.77	0	.	.	16.78	G|splice_region_variant&intron_variant|LOW|Smarcd1|Smarcd1|transcript|NM_031842.2|protein_coding|7/12|c.873+7T>G||||||	.	.	44	1	0	0	0,0	0,0	0,0	43,44	33	0	0	0	0,0	0,0	4,4	29,30
chr15	99719067	.	C	T	.	PASS	75	1	ref	75	1	CC->CT	.	66	60	0	1.04	0	.	.	19.87	T|intron_variant|MODIFIER|Gpd1|Gpd1|transcript|NM_010271.2|protein_coding|2/7|c.220-67C>T||||||	.	.	46	0	0	0	0,0	46,46	0,0	0,0	20	0	0	0	0,0	16,16	0,0	4,4
chr15	99739393	.	C	A	.	PASS	38	1	ref	38	1	CC->AC	.	309	60	0	-0.31	0	.	.	8.18	A|intron_variant|MODIFIER|Cers5|Cers5|transcript|NM_028015.2|protein_coding|8/9|c.872+13G>T||||||	.	.	197	1	0	0	0,1	196,196	0,0	0,0	112	0	0	0	4,4	108,108	0,0	0,0
chr15	99780322	.	T	C	.	PASS	33	2	ref	33	2	TT->CT	.	286	60	0	-0.24	0	.	.	8.06	C|missense_variant|MODERATE|Lima1|Lima1|transcript|NM_001113545.1|protein_coding|11/11|c.2237A>G|p.Tyr746Cys|2391/4245|2237/2262|746/753||,C|missense_variant|MODERATE|Lima1|Lima1|transcript|NM_023063.4|protein_coding|8/8|c.1757A>G|p.Tyr586Cys|2263/4117|1757/1782|586/593||	.	.	151	0	0	0	0,0	0,0	0,0	151,152	132	0	0	0	0,0	4,4	0,0	128,130
chr15	99780463	.	G	T	.	PASS	45	1	ref	45	1	GG->GT	.	247	60	0	-2.93	0	.	.	8.3	T|missense_variant|MODERATE|Lima1|Lima1|transcript|NM_001113545.1|protein_coding|11/11|c.2096C>A|p.Pro699Gln|2250/4245|2096/2262|699/753||,T|missense_variant|MODERATE|Lima1|Lima1|transcript|NM_023063.4|protein_coding|8/8|c.1616C>A|p.Pro539Gln|2122/4117|1616/1782|539/593||	.	.	143	0	0	0	0,0	0,0	143,144	0,0	103	0	0	0	0,0	0,0	98,98	5,5
chr15	99806573	.	T	C	.	PASS	82	1	ref	82	1	TT->CT	.	218	60	0	-0.35	0	.	.	12.34	C|splice_acceptor_variant&intron_variant|HIGH|Lima1|Lima1|transcript|NM_001113545.1|protein_coding|5/10|c.716-2A>G||||||,C|splice_acceptor_variant&intron_variant|HIGH|Lima1|Lima1|transcript|NM_023063.4|protein_coding|2/7|c.236-2A>G||||||	(Lima1|Lima1|2|1.00)	.	123	0	0	0	0,0	0,0	0,0	123,125	93	0	0	0	0,0	4,4	2,2	87,87
chr15	99810327	.	G	A	.	PASS	62	2	ref	62	2	GG->AG	.	290	59.75	0	2.52	0	.	.	8.83	A|intron_variant|MODIFIER|Lima1|Lima1|transcript|NM_001113545.1|protein_coding|4/10|c.631-2584C>T||||||,A|intron_variant|MODIFIER|Lima1|Lima1|transcript|NM_023063.4|protein_coding|1/7|c.151-2584C>T||||||	.	.	156	2	0	0	0,0	0,0	154,155	0,1	132	0	0	0	5,5	0,0	127,129	0,0
chr15	99810348	.	G	T	.	PASS	64	2	ref	64	2	GG->GT	.	295	59.76	0	1.78	0	.	.	8.95	T|intron_variant|MODIFIER|Lima1|Lima1|transcript|NM_001113545.1|protein_coding|4/10|c.631-2605C>A||||||,T|intron_variant|MODIFIER|Lima1|Lima1|transcript|NM_023063.4|protein_coding|1/7|c.151-2605C>A||||||	.	.	149	0	0	0	0,0	0,0	149,149	0,0	143	0	0	0	0,0	0,0	137,140	6,6
chr15	99819659	.	G	C	.	PASS	31	1	ref	31	1	GG->CG	.	328	60	0	1.35	0	.	.	7.65	C|synonymous_variant|LOW|Lima1|Lima1|transcript|NM_001113545.1|protein_coding|4/11|c.465C>G|p.Ala155Ala|619/4245|465/2262|155/753||,C|5_prime_UTR_variant|MODIFIER|Lima1|Lima1|transcript|NM_023063.4|protein_coding|1/8|c.-16C>G|||||16|	.	.	181	1	0	0	0,0	0,0	180,183	0,0	145	0	0	0	0,0	4,4	141,141	0,0
chr15	99898364	.	C	G	.	PASS	71	1	ref	71	1	CC->CG	.	79	60	0	-1.85	0	.	.	18.59	G|intergenic_region|MODIFIER|Lima1-1700030F18Rik|Lima1-1700030F18Rik|intergenic_region|Lima1-1700030F18Rik|||n.99898364C>G||||||	.	.	35	0	0	0	0,0	35,35	0,0	0,0	44	0	0	0	0,0	38,38	6,6	0,0
chr15	99947481	.	T	C	.	PASS	71	1	ref	71	1	TT->CT	.	223	60	0	1.54	0	.	.	10.23	C|intergenic_region|MODIFIER|1700030F18Rik-Larp4|1700030F18Rik-Larp4|intergenic_region|1700030F18Rik-Larp4|||n.99947481T>C||||||	.	.	123	0	0	0	0,0	0,0	0,0	123,125	98	0	0	0	0,0	5,5	0,0	93,93
chr15	99947516	.	G	A	.	PASS	87	1	ref	87	1	GG->AG	.	242	60	0	-2.66	0	.	.	14.07	A|intergenic_region|MODIFIER|1700030F18Rik-Larp4|1700030F18Rik-Larp4|intergenic_region|1700030F18Rik-Larp4|||n.99947516G>A||||||	.	.	123	0	0	0	0,0	0,0	123,124	0,0	118	0	0	0	10,10	0,0	108,108	0,0
chr15	99994636	.	C	A	.	PASS	65	2	ref	65	2	CC->AC	.	541	60	0	-0.54	0	.	.	10.1	A|intron_variant|MODIFIER|Larp4|Larp4|transcript|NM_001284523.1|protein_coding|7/15|c.742-28C>A||||||,A|intron_variant|MODIFIER|Larp4|Larp4|transcript|NM_001080948.2|protein_coding|7/15|c.736-28C>A||||||,A|intron_variant|MODIFIER|Larp4|Larp4|transcript|NM_001284522.1|protein_coding|7/15|c.733-28C>A||||||,A|intron_variant|MODIFIER|Larp4|Larp4|transcript|NM_001024526.2|protein_coding|7/15|c.739-28C>A||||||,A|intron_variant|MODIFIER|Larp4|Larp4|transcript|NM_001284521.1|protein_coding|7/15|c.562-28C>A||||||	.	.	268	0	0	0	0,0	268,269	0,0	0,0	268	0	0	0	7,7	261,265	0,0	0,0
chr15	100007335	.	T	C	.	PASS	20	1	ref	20	1	TT->CT	.	20	60	0	-0.39	0	.	.	8.91	C|intron_variant|MODIFIER|Larp4|Larp4|transcript|NM_001284523.1|protein_coding|13/15|c.1534-272T>C||||||,C|intron_variant|MODIFIER|Larp4|Larp4|transcript|NM_001080948.2|protein_coding|13/15|c.1528-272T>C||||||,C|intron_variant|MODIFIER|Larp4|Larp4|transcript|NM_001284522.1|protein_coding|13/15|c.1525-272T>C||||||,C|intron_variant|MODIFIER|Larp4|Larp4|transcript|NM_001024526.2|protein_coding|13/15|c.1531-272T>C||||||,C|intron_variant|MODIFIER|Larp4|Larp4|transcript|NM_001284521.1|protein_coding|13/15|c.1354-272T>C||||||	.	.	13	0	0	0	0,0	0,0	0,0	13,13	7	0	0	0	0,0	2,2	0,0	5,5
chr15	100151190	.	G	A	.	PASS	56	1	ref	56	1	GG->AG	.	107	60	0	-1.72	0	.	.	14.95	A|missense_variant|MODERATE|Dip2b|Dip2b|transcript|NM_001159361.1|protein_coding|5/38|c.464G>A|p.Arg155His|610/8914|464/4725|155/1574||,A|upstream_gene_variant|MODIFIER|Dip2b|Dip2b|transcript|NM_172819.3|protein_coding||c.-3267G>A|||||3206|,A|intron_variant|MODIFIER|Mir3473a|Mir3473a|transcript|NR_037311.1|pseudogene|1/3|n.27-3636C>T||||||	.	.	57	0	0	0	0,0	0,0	57,57	0,0	50	0	0	0	4,4	0,0	46,46	0,0
chr15	100154402	.	G	T	.	PASS	41	1	ref	41	1	GG->GT	.	211	60	0	2.63	0	.	.	8.18	T|5_prime_UTR_variant|MODIFIER|Dip2b|Dip2b|transcript|NM_172819.3|protein_coding|1/33|c.-55G>T|||||55|,T|intron_variant|MODIFIER|Dip2b|Dip2b|transcript|NM_001159361.1|protein_coding|6/37|c.787+96G>T||||||,T|intron_variant|MODIFIER|Mir3473a|Mir3473a|transcript|NR_037311.1|pseudogene|1/3|n.27-6848C>A||||||	.	.	112	0	0	0	0,0	0,0	112,112	0,0	99	0	0	0	0,0	0,0	95,95	4,4
chr15	100154477	.	G	A	.	PASS	41	1	ref	41	1	GG->AG	.	258	60	0	-0.16	0	.	.	8.52	A|synonymous_variant|LOW|Dip2b|Dip2b|transcript|NM_172819.3|protein_coding|1/33|c.21G>A|p.Arg7Arg|82/8127|21/4023|7/1340||,A|intron_variant|MODIFIER|Dip2b|Dip2b|transcript|NM_001159361.1|protein_coding|6/37|c.787+171G>A||||||,A|intron_variant|MODIFIER|Mir3473a|Mir3473a|transcript|NR_037311.1|pseudogene|1/3|n.27-6923C>T||||||	.	.	156	0	0	0	0,0	0,0	156,156	0,0	102	1	0	0	4,4	0,0	97,98	0,0
chr15	100154994	.	T	C	.	PASS	52	1	ref	52	1	TT->CT	.	147	60	0	0.36	0	.	.	12.17	C|intron_variant|MODIFIER|Dip2b|Dip2b|transcript|NM_001159361.1|protein_coding|6/37|c.788-40T>C||||||,C|intron_variant|MODIFIER|Mir3473a|Mir3473a|transcript|NR_037311.1|pseudogene|1/3|n.27-7440A>G||||||,C|intron_variant|MODIFIER|Dip2b|Dip2b|transcript|NM_172819.3|protein_coding|1/32|c.89-40T>C||||||	.	.	87	0	0	0	0,0	0,0	0,0	87,87	60	0	0	0	0,0	4,4	0,0	56,56
chr15	100155092	.	G	A	.	PASS	33	1	ref	33	1	GG->AG	.	271	60	0	1.47	0	.	.	8.06	A|synonymous_variant|LOW|Dip2b|Dip2b|transcript|NM_001159361.1|protein_coding|7/38|c.846G>A|p.Lys282Lys|992/8914|846/4725|282/1574||,A|synonymous_variant|LOW|Dip2b|Dip2b|transcript|NM_172819.3|protein_coding|2/33|c.147G>A|p.Lys49Lys|208/8127|147/4023|49/1340||,A|intron_variant|MODIFIER|Mir3473a|Mir3473a|transcript|NR_037311.1|pseudogene|1/3|n.27-7538C>T||||||	.	.	187	0	0	0	0,0	0,0	187,187	0,0	84	0	0	0	4,4	0,0	80,80	0,0
chr15	100167832	.	T	G	.	PASS	53	1	ref	53	1	TT->GT	.	166	59.9	0	0.31	0	.	.	10.46	G|intron_variant|MODIFIER|Dip2b|Dip2b|transcript|NM_001159361.1|protein_coding|12/37|c.1546-24T>G||||||,G|intron_variant|MODIFIER|Mir3473a|Mir3473a|transcript|NR_037311.1|pseudogene|1/3|n.26+20179A>C||||||,G|intron_variant|MODIFIER|Dip2b|Dip2b|transcript|NM_172819.3|protein_coding|7/32|c.844-24T>G||||||	.	.	107	1	0	0	0,0	0,0	0,0	106,108	58	0	0	0	0,0	0,0	4,4	54,54
chr15	100186164	.	C	T	.	PASS	64	1	ref	64	1	CC->CT	.	294	60	0	1.11	0	.	.	10.1	T|synonymous_variant|LOW|Dip2b|Dip2b|transcript|NM_001159361.1|protein_coding|23/38|c.2667C>T|p.Val889Val|2813/8914|2667/4725|889/1574||,T|synonymous_variant|LOW|Dip2b|Dip2b|transcript|NM_172819.3|protein_coding|18/33|c.1965C>T|p.Val655Val|2026/8127|1965/4023|655/1340||,T|intron_variant|MODIFIER|Mir3473a|Mir3473a|transcript|NR_037311.1|pseudogene|1/3|n.26+1847G>A||||||	.	.	144	0	0	0	0,0	144,146	0,0	0,0	148	0	0	0	0,0	142,142	0,0	6,6
chr15	100190911	.	A	G	.	PASS	37	2	ref	37	2	AA->AG	.	286	60	0	-0.7	0	.	.	7.09	G|upstream_gene_variant|MODIFIER|Mir3473a|Mir3473a|transcript|NR_037311.1|pseudogene||n.-2875T>C|||||2875|,G|intron_variant|MODIFIER|Dip2b|Dip2b|transcript|NM_001159361.1|protein_coding|25/37|c.3037-76A>G||||||,G|intron_variant|MODIFIER|Dip2b|Dip2b|transcript|NM_172819.3|protein_coding|20/32|c.2335-76A>G||||||	.	.	170	1	0	0	168,169	1,1	0,0	0,0	115	0	0	0	111,112	0,0	4,4	0,0
chr15	100212217	.	A	G	.	PASS	61	1	ref	61	1	AA->AG	.	55	60	0	-1.18	0	.	.	16.15	G|intron_variant|MODIFIER|Dip2b|Dip2b|transcript|NM_001159361.1|protein_coding|37/37|c.4472+110A>G||||||,G|intron_variant|MODIFIER|Dip2b|Dip2b|transcript|NM_172819.3|protein_coding|32/32|c.3770+110A>G||||||	.	.	21	0	0	0	21,21	0,0	0,0	0,0	34	0	0	0	30,30	0,0	4,4	0,0
chr15	100215396	.	A	G	.	PASS	42	1	ref	42	1	AA->AG	.	185	60	0	-2.56	0	.	.	7.62	G|missense_variant|MODERATE|Dip2b|Dip2b|transcript|NM_001159361.1|protein_coding|38/38|c.4691A>G|p.Gln1564Arg|4837/8914|4691/4725|1564/1574||,G|missense_variant|MODERATE|Dip2b|Dip2b|transcript|NM_172819.3|protein_coding|33/33|c.3989A>G|p.Gln1330Arg|4050/8127|3989/4023|1330/1340||	.	.	88	0	0	0	88,88	0,0	0,0	0,0	97	0	0	0	93,93	0,0	4,4	0,0
chr15	100251949	.	G	A	.	PASS	48	1	ref	48	1	GG->AG	.	169	60	0	1.7	0	.	.	9.86	A|intron_variant|MODIFIER|Atf1|Atf1|transcript|NM_007497.3|protein_coding|3/6|c.195-120G>A||||||	.	.	94	0	0	0	0,0	0,0	94,95	0,0	74	1	0	0	4,4	0,0	69,70	0,0
chr15	100252073	.	A	T	.	PASS	86	2	ref	86	2	AA->AT	.	431	59.97	0	1.55	0	.	.	8.95	T|missense_variant|MODERATE|Atf1|Atf1|transcript|NM_007497.3|protein_coding|4/7|c.199A>T|p.Ile67Phe|429/2329|199/810|67/269||	.	.	252	0	0	0	252,254	0,0	0,0	0,0	174	0	0	0	167,170	0,0	0,0	7,7
chr15	100353256	.	C	A	.	PASS	65	1	ref	65	1	CC->AC	.	479	59.71	0	-0.93	0	.	.	9	A|missense_variant|MODERATE|Mettl7a2|Mettl7a2|transcript|NM_199477.2|protein_coding|1/2|c.47C>A|p.Ala16Glu|57/1779|47/735|16/244||,A|missense_variant|MODERATE|Methig1|Methig1|transcript|NM_001024672.3|protein_coding|1/4|c.47C>A|p.Ala16Glu|57/1449|47/795|16/264||	.	.	277	0	0	0	0,0	277,282	0,0	0,0	196	0	0	0	6,6	190,191	0,0	0,0
chr15	100395327	.	G	A	.	PASS	44	2	ref	44	2	GG->AG	.	162	60	0	-2.44	0	.	.	8.06	A|splice_region_variant&intron_variant|LOW|Slc11a2|Slc11a2|transcript|NM_008732.2|protein_coding|15/16|c.1576-4C>T||||||,A|splice_region_variant&intron_variant|LOW|Slc11a2|Slc11a2|transcript|NM_001146161.1|protein_coding|15/15|c.1576-4C>T||||||	.	.	74	1	0	0	0,0	0,0	73,75	0,0	86	0	0	0	4,4	0,0	82,83	0,0
chr15	100399307	.	G	A	.	PASS	58	1	ref	58	1	GG->AG	.	72	60	0	0.25	0	.	.	15.95	A|intron_variant|MODIFIER|Slc11a2|Slc11a2|transcript|NM_008732.2|protein_coding|14/16|c.1421+107C>T||||||,A|intron_variant|MODIFIER|Slc11a2|Slc11a2|transcript|NM_001146161.1|protein_coding|14/15|c.1421+107C>T||||||	.	.	29	0	0	0	0,0	0,0	29,29	0,0	43	0	0	0	4,4	0,0	39,39	0,0
chr15	100406337	.	G	T	.	PASS	92	1	ref	92	1	GG->GT	.	344	60	0	0.95	0	.	.	8.35	T|missense_variant|MODERATE|Slc11a2|Slc11a2|transcript|NM_008732.2|protein_coding|6/17|c.479C>A|p.Ser160Tyr|611/3023|479/1707|160/568||,T|missense_variant|MODERATE|Slc11a2|Slc11a2|transcript|NM_001146161.1|protein_coding|6/16|c.479C>A|p.Ser160Tyr|611/4373|479/1686|160/561||	.	.	213	19	0	0	0,0	0,0	193,212	1,1	131	12	0	0	1,2	0,0	112,121	6,8
chr15	100408039	.	T	C	.	PASS	47	1	ref	47	1	TT->CT	.	185	60	0	2.86	0	.	.	8.96	C|intron_variant|MODIFIER|Slc11a2|Slc11a2|transcript|NM_008732.2|protein_coding|5/16|c.429+62A>G||||||,C|intron_variant|MODIFIER|Slc11a2|Slc11a2|transcript|NM_001146161.1|protein_coding|5/15|c.429+62A>G||||||	.	.	107	0	0	0	0,0	0,0	0,0	107,108	76	0	0	0	0,0	4,4	0,0	72,73
chr15	100412246	.	G	T	.	PASS	89	1	ref	89	1	GG->GT	.	404	60	0	-0.18	0	.	.	10.1	T|5_prime_UTR_variant|MODIFIER|Slc11a2|Slc11a2|transcript|NM_008732.2|protein_coding|2/17|c.-22C>A|||||22|,T|5_prime_UTR_variant|MODIFIER|Slc11a2|Slc11a2|transcript|NM_001146161.1|protein_coding|2/16|c.-22C>A|||||22|	.	.	259	1	0	0	0,0	0,0	258,260	0,0	144	0	0	0	0,0	0,0	138,138	6,6
chr15	100477895	.	T	C	.	PASS	49	1	ref	49	1	TT->CT	.	136	60	0	0.1	0	.	.	10	C|3_prime_UTR_variant|MODIFIER|Letmd1|Letmd1|transcript|NM_134093.2|protein_coding|9/9|c.*49T>C|||||49|,C|downstream_gene_variant|MODIFIER|Csrnp2|Csrnp2|transcript|NM_153407.2|protein_coding||c.*3909A>G|||||1675|	.	.	65	0	0	0	0,0	0,0	0,0	65,66	70	0	0	0	0,0	4,4	0,0	66,66
chr15	100506436	.	G	A	.	PASS	59	1	ref	59	1	GG->AG	.	83	60	0	0.59	0	.	.	16.83	A|intron_variant|MODIFIER|Tfcp2|Tfcp2|transcript|NM_033476.3|protein_coding|14/15|c.1420-179C>T||||||,A|intron_variant|MODIFIER|Tfcp2|Tfcp2|transcript|NM_001289603.1|protein_coding|14/15|c.1414-179C>T||||||	.	.	40	0	0	0	0,0	0,0	40,40	0,0	43	0	0	0	4,4	0,0	39,39	0,0
chr15	100511661	.	G	A	.	PASS	68	2	ref	68	2	GG->AG	.	80	60	0	0	0	.	.	19.77	A|intron_variant|MODIFIER|Tfcp2|Tfcp2|transcript|NM_033476.3|protein_coding|14/15|c.1419+34C>T||||||,A|intron_variant|MODIFIER|Tfcp2|Tfcp2|transcript|NM_001289603.1|protein_coding|14/15|c.1413+34C>T||||||	.	.	52	0	0	0	0,0	0,0	52,52	0,0	27	0	0	0	4,4	0,0	23,24	0,0
chr15	100513160	.	G	A	.	PASS	66	1	ref	66	1	GG->AG	.	377	59.93	0	0.6	0	.	.	8.95	A|synonymous_variant|LOW|Tfcp2|Tfcp2|transcript|NM_033476.3|protein_coding|12/16|c.1072C>T|p.Leu358Leu|1206/3301|1072/1509|358/502||,A|synonymous_variant|LOW|Tfcp2|Tfcp2|transcript|NM_001289603.1|protein_coding|12/16|c.1066C>T|p.Leu356Leu|1200/3295|1066/1503|356/500||	.	.	237	1	0	0	0,0	0,0	236,237	0,1	138	0	0	0	6,6	0,0	132,133	0,0
chr15	100514090	.	G	T	.	PASS	34	1	ref	34	1	GG->GT	.	284	60	0	1.18	0	.	.	8.06	T|synonymous_variant|LOW|Tfcp2|Tfcp2|transcript|NM_033476.3|protein_coding|11/16|c.999C>A|p.Ala333Ala|1133/3301|999/1509|333/502||,T|synonymous_variant|LOW|Tfcp2|Tfcp2|transcript|NM_001289603.1|protein_coding|11/16|c.999C>A|p.Ala333Ala|1133/3295|999/1503|333/500||	.	.	151	0	0	0	0,0	0,0	151,152	0,0	132	0	0	0	0,0	0,0	128,128	4,4
chr15	100580777	.	G	A	.	PASS	45	1	ref	45	1	GG->AG	.	189	60	0	-0.64	0	.	.	9.19	A|intron_variant|MODIFIER|Pou6f1|Pou6f1|transcript|NM_001304965.1|protein_coding|9/10|c.1216+33C>T||||||,A|intron_variant|MODIFIER|Pou6f1|Pou6f1|transcript|NM_010127.3|protein_coding|4/5|c.391+33C>T||||||	.	.	106	0	0	0	0,0	0,0	106,106	0,0	83	0	0	0	4,4	0,0	79,79	0,0
chr15	100621998	.	C	T	.	PASS	88	1	ref	88	1	CC->CT	.	307	60	0	-1.14	0	.	.	10.1	T|synonymous_variant|LOW|Smagp|Smagp|transcript|NM_001033872.2|protein_coding|4/4|c.144G>A|p.Leu48Leu|371/1029|144/294|48/97||,T|synonymous_variant|LOW|Smagp|Smagp|transcript|NM_001285413.1|protein_coding|3/3|c.105G>A|p.Leu35Leu|354/1012|105/255|35/84||,T|synonymous_variant|LOW|Smagp|Smagp|transcript|NM_001285414.1|protein_coding|3/3|c.105G>A|p.Leu35Leu|307/965|105/255|35/84||,T|synonymous_variant|LOW|Smagp|Smagp|transcript|NM_174992.4|protein_coding|4/4|c.144G>A|p.Leu48Leu|561/1219|144/294|48/97||,T|downstream_gene_variant|MODIFIER|Dazap2|Dazap2|transcript|NM_011873.2|protein_coding||c.*2502C>T|||||1237|,T|intron_variant|MODIFIER|Smagp|Smagp|transcript|NR_104337.1|pseudogene|3/3|n.343-40G>A||||||,T|intron_variant|MODIFIER|Smagp|Smagp|transcript|NR_104338.1|pseudogene|3/3|n.533-40G>A||||||	.	.	169	1	0	0	0,0	168,169	0,0	0,0	136	0	0	0	0,0	130,132	0,0	6,6
chr15	100645462	.	G	A	.	PASS	77	1	ref	77	1	GG->AG	.	112	60	0	3.64	0	.	.	14.55	A|missense_variant|MODERATE|Bin2|Bin2|transcript|NM_001270537.1|protein_coding|10/11|c.839C>T|p.Pro280Leu|846/1978|839/1518|280/505||,A|downstream_gene_variant|MODIFIER|Mir6961|Mir6961|transcript|NR_105926.1|pseudogene||n.*3701C>T|||||3701|	.	.	61	0	0	0	0,0	0,0	61,61	0,0	51	0	0	0	6,6	0,0	45,45	0,0
chr15	100650255	.	G	T	.	PASS	30	1	ref	30	1	GG->GT	.	407	60	0	-0.81	0	.	.	7.65	T|missense_variant|MODERATE|Bin2|Bin2|transcript|NM_001270537.1|protein_coding|8/11|c.623C>A|p.Thr208Asn|630/1978|623/1518|208/505||,T|upstream_gene_variant|MODIFIER|Mir6961|Mir6961|transcript|NR_105926.1|pseudogene||n.-1026C>A|||||1026|	.	.	236	0	0	0	0,0	0,0	236,238	0,0	169	2	0	0	1,1	0,0	162,164	4,4
chr15	100651928	.	A	T	.	PASS	48	1	ref	48	1	AA->AT	.	220	60	0	-0.1	0	.	.	9.86	T|upstream_gene_variant|MODIFIER|Mir6961|Mir6961|transcript|NR_105926.1|pseudogene||n.-2699T>A|||||2699|,T|intron_variant|MODIFIER|Bin2|Bin2|transcript|NM_001270537.1|protein_coding|7/10|c.602+31T>A||||||	.	.	144	0	0	0	144,147	0,0	0,0	0,0	73	0	0	0	69,69	0,0	0,0	4,4
chr15	100687096	.	G	A	.	PASS	42	2	ref	42	2	GG->AG	.	218	60	0	1.69	0	.	.	8.52	A|downstream_gene_variant|MODIFIER|Galnt6|Galnt6|transcript|NM_001161767.1|protein_coding||c.*6257C>T|||||2819|,A|downstream_gene_variant|MODIFIER|Galnt6|Galnt6|transcript|NM_001161768.1|protein_coding||c.*6257C>T|||||2819|,A|downstream_gene_variant|MODIFIER|Galnt6|Galnt6|transcript|NM_172451.3|protein_coding||c.*6257C>T|||||2819|,A|intron_variant|MODIFIER|Cela1|Cela1|transcript|NM_033612.2|protein_coding|2/7|c.123+29C>T||||||	.	.	122	0	0	0	0,0	0,0	122,123	0,0	94	0	0	0	4,4	0,0	90,91	0,0
chr15	100716373	.	G	A	.	PASS	104	1	ref	104	1	GG->AG	.	179	60	0	-3.28	0	.	.	19.87	A|synonymous_variant|LOW|Galnt6|Galnt6|transcript|NM_001161767.1|protein_coding|3/12|c.46C>T|p.Leu16Leu|437/5698|46/1869|16/622||,A|synonymous_variant|LOW|Galnt6|Galnt6|transcript|NM_001161768.1|protein_coding|3/12|c.46C>T|p.Leu16Leu|434/5695|46/1869|16/622||,A|synonymous_variant|LOW|Galnt6|Galnt6|transcript|NM_172451.3|protein_coding|3/12|c.46C>T|p.Leu16Leu|433/5694|46/1869|16/622||	.	.	119	2	0	0	0,0	0,0	117,120	0,0	59	0	0	0	10,10	0,0	49,49	0,0
chr15	100783986	.	T	A	.	PASS	58	1	ref	58	1	TT->AT	.	90	60	0	-1.36	0	.	.	16.12	A|intron_variant|MODIFIER|Slc4a8|Slc4a8|transcript|NM_021530.2|protein_coding|4/24|c.413+64T>A||||||	.	.	44	0	0	0	0,0	0,0	0,0	44,44	46	0	0	0	4,4	0,0	0,0	42,42
chr15	100784673	.	C	T	.	PASS	59	1	ref	59	1	CC->CT	.	114	60	0	-0.96	0	.	.	16.12	T|intron_variant|MODIFIER|Slc4a8|Slc4a8|transcript|NM_021530.2|protein_coding|4/24|c.414-42C>T||||||	.	.	69	0	0	0	0,0	69,69	0,0	0,0	45	0	0	0	0,0	41,41	0,0	4,4
chr15	100791764	.	C	A	.	PASS	78	1	ref	78	1	CC->AC	.	116	60	0	-0.31	0	.	.	18.15	A|intron_variant|MODIFIER|Slc4a8|Slc4a8|transcript|NM_021530.2|protein_coding|11/24|c.1343+67C>A||||||	.	.	65	0	0	0	0,0	65,65	0,0	0,0	51	0	0	0	6,6	45,45	0,0	0,0
chr15	100799767	.	G	A	.	PASS	47	2	ref	47	2	GG->AG	.	147	60	0	-0.85	0	.	.	9.51	A|intron_variant|MODIFIER|Slc4a8|Slc4a8|transcript|NM_021530.2|protein_coding|15/24|c.2004+15G>A||||||	.	.	70	0	0	0	0,0	0,0	70,71	0,0	76	1	0	0	4,4	0,0	71,72	0,0
chr15	100800659	.	G	T	.	PASS	53	2	ref	53	2	GG->GT	.	178	60	0	0.5	0	.	.	12.67	T|intron_variant|MODIFIER|Slc4a8|Slc4a8|transcript|NM_021530.2|protein_coding|16/24|c.2166+18G>T||||||	.	.	102	1	0	0	0,0	0,0	101,103	0,0	74	2	0	0	0,0	0,0	67,70	5,5
chr15	101013151	.	G	T	.	PASS	77	1	ref	77	1	GG->GT	.	137	60	0	1.14	0	.	.	16.83	T|intron_variant|MODIFIER|Scn8a|Scn8a|transcript|NM_001077499.2|protein_coding|15/26|c.2539-88G>T||||||,T|intron_variant|MODIFIER|Scn8a|Scn8a|transcript|NM_011323.3|protein_coding|14/25|c.2539-88G>T||||||	.	.	75	1	0	0	0,0	0,0	74,75	0,0	62	0	0	0	0,0	0,0	56,56	6,6
chr15	101018420	.	T	A	.	PASS	35	1	ref	35	1	TT->AT	.	225	60	0	0.07	0	.	.	7.77	A|missense_variant|MODERATE|Scn8a|Scn8a|transcript|NM_001077499.2|protein_coding|20/27|c.3709T>A|p.Phe1237Ile|3862/11340|3709/5937|1237/1978||,A|missense_variant|MODERATE|Scn8a|Scn8a|transcript|NM_011323.3|protein_coding|19/26|c.3709T>A|p.Phe1237Ile|3763/11241|3709/5937|1237/1978||	.	.	97	0	0	0	0,0	0,0	0,0	97,97	127	0	0	0	4,4	0,0	0,0	123,124
chr15	101023921	.	A	G	.	PASS	43	1	ref	43	1	AA->AG	.	203	60	0	-0.96	0	.	.	7.35	G|intron_variant|MODIFIER|Scn8a|Scn8a|transcript|NM_001077499.2|protein_coding|20/26|c.3814-340A>G||||||,G|intron_variant|MODIFIER|Scn8a|Scn8a|transcript|NM_011323.3|protein_coding|19/25|c.3814-340A>G||||||	.	.	109	0	0	0	108,108	0,0	0,0	1,1	94	0	0	0	90,90	0,0	4,4	0,0
chr15	101024493	.	A	G	.	PASS	61	1	ref	61	1	AA->AG	.	99	60	0	0.44	0	.	.	16.83	G|intron_variant|MODIFIER|Scn8a|Scn8a|transcript|NM_001077499.2|protein_coding|21/26|c.3936+110A>G||||||,G|intron_variant|MODIFIER|Scn8a|Scn8a|transcript|NM_011323.3|protein_coding|20/25|c.3936+110A>G||||||	.	.	57	0	0	0	57,58	0,0	0,0	0,0	41	0	0	0	37,37	0,0	4,4	0,0
chr15	101029780	.	G	A	.	PASS	88	1	ref	88	1	GG->AG	.	286	60	0	1.09	0	.	.	10.23	A|missense_variant|MODERATE|Scn8a|Scn8a|transcript|NM_001077499.2|protein_coding|22/27|c.4139G>A|p.Gly1380Asp|4292/11340|4139/5937|1380/1978||,A|missense_variant|MODERATE|Scn8a|Scn8a|transcript|NM_011323.3|protein_coding|21/26|c.4139G>A|p.Gly1380Asp|4193/11241|4139/5937|1380/1978||	.	.	160	0	0	0	0,0	0,0	160,160	0,0	125	2	0	0	6,6	0,0	117,119	0,0
chr15	101032172	.	T	C	.	PASS	54	1	ref	54	1	TT->CT	.	95	60	0	-0.71	0	.	.	13.5	C|intron_variant|MODIFIER|Scn8a|Scn8a|transcript|NM_001077499.2|protein_coding|23/26|c.4276-13T>C||||||,C|intron_variant|MODIFIER|Scn8a|Scn8a|transcript|NM_011323.3|protein_coding|22/25|c.4276-13T>C||||||	.	.	39	0	0	0	0,0	0,0	0,0	39,40	55	0	0	0	0,0	4,4	0,0	51,51
chr15	101035503	.	T	C	.	PASS	35	1	ref	35	1	TT->CT	.	345	60	0	-1.99	0	.	.	7.78	C|synonymous_variant|LOW|Scn8a|Scn8a|transcript|NM_001077499.2|protein_coding|26/27|c.4587T>C|p.Leu1529Leu|4740/11340|4587/5937|1529/1978||,C|synonymous_variant|LOW|Scn8a|Scn8a|transcript|NM_011323.3|protein_coding|25/26|c.4587T>C|p.Leu1529Leu|4641/11241|4587/5937|1529/1978||	.	.	220	1	0	0	0,0	0,0	0,0	219,220	125	0	0	0	0,0	4,4	0,0	121,121
chr15	101040574	.	C	T	.	PASS	72	1	ref	72	1	CC->CT	.	80	60	0	-2.46	0	.	.	18.26	T|synonymous_variant|LOW|Scn8a|Scn8a|transcript|NM_001077499.2|protein_coding|27/27|c.5823C>T|p.Ser1941Ser|5976/11340|5823/5937|1941/1978||,T|synonymous_variant|LOW|Scn8a|Scn8a|transcript|NM_011323.3|protein_coding|26/26|c.5823C>T|p.Ser1941Ser|5877/11241|5823/5937|1941/1978||	.	.	36	0	0	0	0,0	36,36	0,0	0,0	44	0	0	0	0,0	38,38	0,0	6,6
chr15	101115865	.	G	A	.	PASS	77	2	ref	77	2	GG->AG	.	136	60	0	0.84	0	.	.	18.09	A|5_prime_UTR_variant|MODIFIER|Ankrd33|Ankrd33|transcript|NM_144790.1|protein_coding|1/4|c.-17G>A|||||17|	.	.	81	0	0	0	0,0	0,0	81,82	0,1	53	0	0	0	6,6	0,0	47,47	0,0
chr15	101119864	.	G	A	.	PASS	41	1	ref	41	1	GG->AG	.	244	60	0	-2.08	0	.	.	8.21	A|3_prime_UTR_variant|MODIFIER|Ankrd33|Ankrd33|transcript|NM_144790.1|protein_coding|4/4|c.*143G>A|||||143|	.	.	142	0	0	0	0,0	0,0	142,144	0,0	100	0	0	0	4,4	0,0	96,96	0,0
chr15	101120003	.	G	A	.	PASS	41	1	ref	41	1	GG->AG	.	262	60	0	0.18	0	.	.	8.52	A|3_prime_UTR_variant|MODIFIER|Ankrd33|Ankrd33|transcript|NM_144790.1|protein_coding|4/4|c.*282G>A|||||282|	.	.	161	1	0	0	0,0	0,0	160,163	0,0	99	0	0	0	4,4	0,0	95,95	0,0
chr15	101137273	.	C	A	.	PASS	59	1	ref	59	1	CC->AC	.	85	60	0	1.02	0	.	.	16.3	A|intron_variant|MODIFIER|Acvrl1|Acvrl1|transcript|NM_001277255.1|protein_coding|8/11|c.815-91C>A||||||,A|intron_variant|MODIFIER|Acvrl1|Acvrl1|transcript|NM_001277257.1|protein_coding|7/10|c.770-91C>A||||||,A|intron_variant|MODIFIER|Acvrl1|Acvrl1|transcript|NM_001277258.1|protein_coding|7/10|c.770-91C>A||||||,A|intron_variant|MODIFIER|Acvrl1|Acvrl1|transcript|NM_001277259.1|protein_coding|8/11|c.770-91C>A||||||,A|intron_variant|MODIFIER|Acvrl1|Acvrl1|transcript|NM_009612.3|protein_coding|7/10|c.770-91C>A||||||	.	.	39	0	0	0	0,0	39,41	0,0	0,0	44	0	0	0	4,4	40,40	0,0	0,0
chr15	101143294	.	C	A	.	PASS	38	1	ref	38	1	CC->AC	.	140	60	0	2.12	0	.	.	7.13	A|intron_variant|MODIFIER|Acvrl1|Acvrl1|transcript|NM_001277255.1|protein_coding|11/11|c.1420-49C>A||||||,A|intron_variant|MODIFIER|Acvrl1|Acvrl1|transcript|NM_001277257.1|protein_coding|10/10|c.1375-49C>A||||||,A|intron_variant|MODIFIER|Acvrl1|Acvrl1|transcript|NM_001277258.1|protein_coding|10/10|c.1375-49C>A||||||,A|intron_variant|MODIFIER|Acvrl1|Acvrl1|transcript|NM_001277259.1|protein_coding|11/11|c.1375-49C>A||||||,A|intron_variant|MODIFIER|Acvrl1|Acvrl1|transcript|NM_009612.3|protein_coding|10/10|c.1375-49C>A||||||	.	.	72	0	0	0	1,1	71,71	0,0	0,0	68	1	0	0	4,4	63,64	0,0	0,0
chr15	101195150	.	G	A	.	PASS	69	1	ref	69	1	GG->AG	.	65	60	0	-1.28	0	.	.	19.87	A|downstream_gene_variant|MODIFIER|Mir6962|Mir6962|transcript|NR_105927.1|pseudogene||n.*1219G>A|||||1219|,A|intron_variant|MODIFIER|Acvr1b|Acvr1b|transcript|NM_007395.3|protein_coding|3/8|c.580+93G>A||||||	.	.	36	0	0	0	0,0	0,0	36,39	0,0	26	0	0	0	4,4	0,0	22,22	0,0
chr15	101203034	.	G	A	.	PASS	80	1	ref	80	1	GG->AG	.	168	60	0	2.11	0	.	.	16.12	A|missense_variant|MODERATE|Acvr1b|Acvr1b|transcript|NM_007395.3|protein_coding|6/9|c.1076G>A|p.Arg359His|1096/3277|1076/1518|359/505||	.	.	97	0	0	0	0,0	0,0	97,97	0,0	71	0	0	0	6,6	0,0	65,65	0,0
chr15	101224392	.	G	A	.	PASS	39	1	ref	39	1	GG->AG	.	29	60	0	-0.18	0	.	.	16.82	A|missense_variant|MODERATE|Grasp|Grasp|transcript|NM_019518.3|protein_coding|1/8|c.91G>A|p.Ala31Thr|186/2014|91/1179|31/392||,A|upstream_gene_variant|MODIFIER|A330009N23Rik|A330009N23Rik|transcript|NR_045326.1|pseudogene||n.-271C>T|||||271|,A|downstream_gene_variant|MODIFIER|AU021063|AU021063|transcript|NR_045996.1|pseudogene||n.*2237G>A|||||2237|,A|intron_variant|MODIFIER|A330009N23Rik|A330009N23Rik|transcript|NR_045327.1|pseudogene|1/2|n.166+220C>T||||||,A|intron_variant|MODIFIER|A330009N23Rik|A330009N23Rik|transcript|NR_045328.1|pseudogene|1/2|n.213+582C>T||||||	.	.	18	0	0	0	0,0	0,0	18,18	0,0	11	0	0	0	5,5	0,0	6,6	0,0
chr15	101231571	.	G	T	.	PASS	74	1	ref	74	1	GG->GT	.	48	60	0	-0.49	0	.	.	19.98	T|missense_variant|MODERATE|Grasp|Grasp|transcript|NM_019518.3|protein_coding|8/8|c.734G>T|p.Cys245Phe|829/2014|734/1179|245/392||	.	.	28	0	0	0	0,0	0,0	28,28	0,0	20	0	0	0	0,0	0,0	14,14	6,6
chr15	101287246	.	T	C	.	PASS	49	1	ref	49	1	TT->CT	.	171	60	0	1.26	0	.	.	10.02	C|missense_variant|MODERATE|Atg101|Atg101|transcript|NM_026566.2|protein_coding|2/3|c.248T>C|p.Phe83Ser|559/1230|248/657|83/218||	.	.	99	0	0	0	0,0	0,0	0,0	99,102	69	0	0	0	0,0	4,4	0,0	65,65
chr15	101287325	.	C	A	.	PASS	58	2	ref	58	2	CC->AC	.	81	60	0	-0.6	0	.	.	16.69	A|intron_variant|MODIFIER|Atg101|Atg101|transcript|NM_026566.2|protein_coding|2/2|c.252+75C>A||||||	.	.	35	1	0	0	0,1	34,38	0,0	0,0	42	0	0	0	4,4	38,38	0,0	0,0
chr15	101290220	.	C	T	.	PASS	59	2	ref	59	2	CC->CT	.	83	60	0	-0.34	0	.	.	16.83	T|upstream_gene_variant|MODIFIER|6030408B16Rik|6030408B16Rik|transcript|NR_033803.1|pseudogene||n.-2992C>T|||||2992|,T|intron_variant|MODIFIER|Atg101|Atg101|transcript|NM_026566.2|protein_coding|2/2|c.253-48C>T||||||	.	.	40	0	0	0	0,0	40,40	0,0	0,0	42	0	0	0	0,0	38,39	0,0	4,4
chr15	101293172	.	C	T	.	PASS	64	1	ref	64	1	CC->CT	.	68	60	0	2.76	0.25	.	.	7.96	T|upstream_gene_variant|MODIFIER|6030408B16Rik|6030408B16Rik|transcript|NR_033803.1|pseudogene||n.-40C>T|||||40|,T|downstream_gene_variant|MODIFIER|Atg101|Atg101|transcript|NM_026566.2|protein_coding||c.*2500C>T|||||2238|,T|intergenic_region|MODIFIER|Atg101-6030408B16Rik|Atg101-6030408B16Rik|intergenic_region|Atg101-6030408B16Rik|||n.101293172C>T||||||	.	.	35	0	0	0	0,0	35,35	0,0	0,0	33	0	0	0	0,0	29,29	0,0	4,4
chr15	101293673	.	C	T	.	PASS	65	1	ref	65	1	CC->CT	.	116	60	0	-0.06	0	.	.	12.98	T|downstream_gene_variant|MODIFIER|Atg101|Atg101|transcript|NM_026566.2|protein_coding||c.*3001C>T|||||2739|,T|intron_variant|MODIFIER|6030408B16Rik|6030408B16Rik|transcript|NR_033803.1|pseudogene|1/1|n.421+41C>T||||||	.	.	73	1	0	0	0,0	70,71	2,2	0,0	43	0	0	0	0,0	38,38	1,1	4,4
chr15	101296055	.	A	G	.	PASS	23	1	ref	23	1	AA->AG	.	22	60	0	-1.73	0	.	.	11.9	G|non_coding_transcript_exon_variant|MODIFIER|6030408B16Rik|6030408B16Rik|transcript|NR_033803.1|pseudogene|2/2|n.596A>G||||||	.	.	14	0	0	0	14,17	0,0	0,0	0,0	5	0	0	0	3,3	0,0	2,2	0,0
chr15	101352236	.	G	A	.	PASS	31	1	ref	31	1	GG->AG	.	111	60	0	-0.21	0	.	.	8.06	A|stop_gained|HIGH|Krt80|Krt80|transcript|NM_028770.2|protein_coding|5/9|c.772C>T|p.Gln258*|843/1774|772/1359|258/452||	(Krt80|Krt80|1|1.00)	(Krt80|Krt80|1|1.00)	59	0	0	0	0,0	0,0	59,59	0,0	52	0	0	0	4,4	0,0	48,48	0,0
chr15	101404087	.	C	T	.	PASS	54	1	ref	54	1	CC->CT	.	39	60	0	0.16	0	.	.	18.13	T|intergenic_region|MODIFIER|Krt80-Krt7|Krt80-Krt7|intergenic_region|Krt80-Krt7|||n.101404087C>T||||||	.	.	16	0	0	0	0,0	16,16	0,0	0,0	23	0	0	0	0,0	19,19	0,0	4,4
chr15	101412781	.	T	C	.	PASS	69	1	ref	69	1	TT->CT	.	181	60	0	2.08	0	.	.	10.36	C|splice_donor_variant&intron_variant|HIGH|Krt7|Krt7|transcript|NM_033073.3|protein_coding|1/8|c.306+2T>C||||||	(Krt7|Krt7|1|1.00)	.	86	0	0	0	0,0	0,0	0,0	86,86	95	0	0	0	0,0	5,5	0,0	90,90
chr15	101418492	.	C	A	.	PASS	64	1	ref	64	1	CC->AC	.	57	60	0	0.18	0	.	.	18.37	A|intron_variant|MODIFIER|Krt7|Krt7|transcript|NM_033073.3|protein_coding|4/8|c.675+79C>A||||||	.	.	26	0	0	0	0,0	26,26	0,0	0,0	31	0	0	0	4,4	27,27	0,0	0,0
chr15	101427544	.	G	A	.	PASS	54	1	ref	54	1	GG->AG	.	125	60	0	0.19	0	.	.	13.01	A|missense_variant|MODERATE|Krt7|Krt7|transcript|NM_033073.3|protein_coding|9/9|c.1253G>A|p.Gly418Asp|1324/1586|1253/1374|418/457||,A|downstream_gene_variant|MODIFIER|Krt85|Krt85|transcript|NM_016879.2|protein_coding||c.*4250C>T|||||3470|WARNING_TRANSCRIPT_NO_START_CODON,A|downstream_gene_variant|MODIFIER|Krt87|Krt87|transcript|NM_001003668.2|protein_coding||c.*4250C>T|||||3946|	.	.	66	0	0	0	0,0	0,0	66,68	0,0	57	0	0	0	4,4	0,0	53,53	0,0
chr15	101453048	.	G	T	.	PASS	29	1	ref	29	1	GG->GT	.	82	60	0	1.16	0	.	.	8.12	T|intron_variant|MODIFIER|Krt85|Krt85|transcript|NM_016879.2|protein_coding|7/9|c.1031+7076C>A||||||WARNING_TRANSCRIPT_NO_START_CODON,T|intron_variant|MODIFIER|Krt88|Krt88|transcript|NM_025487.3|protein_coding|4/4|c.358+125G>T||||||	.	.	42	0	0	0	0,0	0,0	42,42	0,0	40	0	0	0	0,0	0,0	37,37	3,3
chr15	101459502	.	C	T	.	PASS	57	1	ref	57	1	CC->CT	.	87	60	0	-0.45	0	.	.	15.6	T|missense_variant|MODERATE|Krt81|Krt81|transcript|NM_001166157.1|protein_coding|9/9|c.1348G>A|p.Gly450Ser|1416/1857|1348/1446|450/481||,T|intron_variant|MODIFIER|Krt85|Krt85|transcript|NM_016879.2|protein_coding|7/9|c.1031+622G>A||||||WARNING_TRANSCRIPT_NO_START_CODON	.	.	39	0	0	0	0,0	39,39	0,0	0,0	48	0	0	0	0,0	44,44	0,0	4,4
chr15	101461534	.	T	C	.	PASS	63	1	ref	63	1	TT->CT	.	79	60	0	0.3	0.24	.	.	8.42	C|intron_variant|MODIFIER|Krt85|Krt85|transcript|NM_016879.2|protein_coding|6/9|c.811-1190A>G||||||WARNING_TRANSCRIPT_NO_START_CODON,C|intron_variant|MODIFIER|Krt81|Krt81|transcript|NM_001166157.1|protein_coding|3/8|c.640-138A>G||||||	.	.	43	0	0	0	0,0	0,0	0,0	43,43	36	0	0	0	0,0	4,4	0,0	32,32
chr15	101463325	.	C	T	.	PASS	85	1	ref	85	1	CC->CT	.	312	59.92	0	-1.63	0	.	.	8.85	T|splice_region_variant&intron_variant|LOW|Krt81|Krt81|transcript|NM_001166157.1|protein_coding|1/8|c.369+4G>A||||||,T|intron_variant|MODIFIER|Krt85|Krt85|transcript|NM_016879.2|protein_coding|6/9|c.811-2981G>A||||||WARNING_TRANSCRIPT_NO_START_CODON	.	.	160	1	0	0	0,0	159,162	0,0	0,0	148	0	0	0	0,0	142,144	0,0	6,6
chr15	101479544	.	G	A	.	PASS	39	1	ref	39	1	GG->AG	.	233	60	0	1.85	0	.	.	8.13	A|missense_variant|MODERATE|Krt86|Krt86|transcript|NM_010667.2|protein_coding|9/9|c.1448G>A|p.Cys483Tyr|1521/1960|1448/1461|483/486||,A|intron_variant|MODIFIER|Krt85|Krt85|transcript|NM_016879.2|protein_coding|6/9|c.810+7926C>T||||||WARNING_TRANSCRIPT_NO_START_CODON	.	.	123	0	0	0	0,0	0,0	123,124	0,0	109	0	0	0	4,4	0,0	105,105	0,0
chr15	101528669	.	G	A	.	PASS	35	1	ref	35	1	GG->AG	.	238	60	0	-1.82	0	.	.	7.83	A|missense_variant|MODERATE|Krt84|Krt84|transcript|NM_008474.2|protein_coding|5/9|c.1058C>T|p.Ala353Val|1123/2570|1058/1812|353/603||	.	.	110	1	0	0	0,0	0,0	109,110	0,0	128	0	0	0	4,4	0,0	124,124	0,0
chr15	101531101	.	C	A	.	PASS	36	1	ref	36	1	CC->AC	.	63	60	0	1.39	0	.	.	10.05	A|intron_variant|MODIFIER|Krt84|Krt84|transcript|NM_008474.2|protein_coding|1/8|c.571-64G>T||||||	.	.	36	0	0	0	0,0	36,36	0,0	0,0	27	0	0	0	3,3	24,24	0,0	0,0
chr15	101554800	.	T	C	.	PASS	71	2	ref	71	2	TT->CT	.	153	60	0	2.89	0	.	.	14.81	C|upstream_gene_variant|MODIFIER|Krt82|Krt82|transcript|NM_053249.3|protein_coding||c.-4197A>G|||||4141|,C|intron_variant|MODIFIER|Krt90|Krt90|transcript|NM_177717.4|protein_coding|7/8|c.1359-94A>G||||||	.	.	82	0	0	0	0,0	0,0	0,0	82,82	69	0	0	0	2,2	3,3	1,1	63,65
chr15	101558258	.	C	A	.	PASS	57	1	ref	57	1	CC->AC	.	100	60	0	-1.31	0	.	.	15.71	A|intron_variant|MODIFIER|Krt90|Krt90|transcript|NM_177717.4|protein_coding|4/8|c.846+43G>T||||||	.	.	52	2	0	0	0,0	50,52	0,0	0,0	48	0	0	0	4,4	44,44	0,0	0,0
chr15	101558407	.	A	C	.	PASS	62	1	ref	62	1	AA->AC	.	106	60	0	-1.91	0	.	.	16.83	C|downstream_gene_variant|MODIFIER|Krt75|Krt75|transcript|NM_133357.3|protein_coding||c.*6475T>G|||||4936|,C|intron_variant|MODIFIER|Krt90|Krt90|transcript|NM_177717.4|protein_coding|3/8|c.751-11T>G||||||	.	.	53	0	0	0	53,54	0,0	0,0	0,0	52	0	0	0	47,47	4,4	0,0	1,1
chr15	101570094	.	G	A	.	PASS	62	1	ref	62	1	GG->AG	.	65	60	0	1.01	0.4	.	.	8.41	A|intron_variant|MODIFIER|Krt75|Krt75|transcript|NM_133357.3|protein_coding|5/8|c.1038+66C>T||||||	.	.	29	0	0	0	0,0	0,0	29,29	0,0	36	0	0	0	4,4	0,0	32,32	0,0
chr15	101587601	.	C	A	.	PASS	36	1	ref	36	1	CC->AC	.	243	60	0	-0.64	0	.	.	8.21	A|intron_variant|MODIFIER|Gm5476|Gm5476|transcript|NR_002868.1|pseudogene|1/1|n.170-52G>T||||||	.	.	119	1	0	0	0,1	118,118	0,0	0,0	124	1	0	0	4,4	119,119	0,0	0,0
chr15	101624140	.	A	T	.	PASS	50	1	ref	50	1	AA->AT	.	139	60	0	0.34	0	.	.	10.52	T|missense_variant|MODERATE|Gm5414|Gm5414|transcript|NM_001003670.1|protein_coding|9/9|c.1547T>A|p.Phe516Tyr|1547/1659|1547/1659|516/552||	.	.	71	0	0	0	71,71	0,0	0,0	0,0	67	0	0	0	63,64	0,0	0,0	4,4
chr15	101624707	.	C	A	.	PASS	34	1	ref	34	1	CC->AC	.	293	60	0	-0.04	0	.	.	7.06	A|missense_variant|MODERATE|Gm5414|Gm5414|transcript|NM_001003670.1|protein_coding|7/9|c.1284G>T|p.Gln428His|1284/1659|1284/1659|428/552||	.	.	162	0	0	0	1,1	161,161	0,0	0,0	131	0	0	0	4,4	127,127	0,0	0,0
chr15	101628210	.	T	A	.	PASS	42	1	ref	42	1	TT->AT	.	136	60	0	0.7	0	.	.	10.27	A|upstream_gene_variant|MODIFIER|Gm5414|Gm5414|transcript|NM_001003670.1|protein_coding||c.-22A>T|||||22|,A|intergenic_region|MODIFIER|Gm5414-Gm5478|Gm5414-Gm5478|intergenic_region|Gm5414-Gm5478|||n.101628210T>A||||||	.	.	81	1	0	0	0,0	0,0	0,0	80,81	55	0	0	0	4,4	0,0	0,0	51,51
chr15	101639165	.	G	A	.	PASS	80	1	ref	80	1	GG->AG	.	172	60	0	0.18	0	.	.	15.95	A|downstream_gene_variant|MODIFIER|Gm5478|Gm5478|transcript|NR_003960.1|pseudogene||n.*3855C>T|||||3855|,A|intergenic_region|MODIFIER|Gm5414-Gm5478|Gm5414-Gm5478|intergenic_region|Gm5414-Gm5478|||n.101639165G>A||||||	.	.	99	1	0	0	0,0	0,0	98,99	0,0	73	0	0	0	6,6	0,0	67,67	0,0
chr15	101676767	.	G	T	.	PASS	90	1	ref	90	1	GG->GT	.	372	59.93	0	3.38	0	.	.	8.63	T|missense_variant&splice_region_variant|MODERATE|Krt6b|Krt6b|transcript|NM_010669.2|protein_coding|9/9|c.1427C>A|p.Ser476Tyr|1493/2237|1427/1665|476/554||	.	.	165	0	0	0	0,0	0,0	165,165	0,0	206	0	0	0	0,0	0,0	199,200	7,7
chr15	101710811	.	A	T	.	PASS	76	1	ref	76	1	AA->AT	.	230	60	0	-0.62	0	.	.	10.23	T|intron_variant|MODIFIER|Krt5|Krt5|transcript|NM_027011.2|protein_coding|2/8|c.753-12T>A||||||	.	.	107	0	0	0	107,108	0,0	0,0	0,0	122	0	0	0	116,116	0,0	0,0	6,6
chr15	101711596	.	C	G	.	PASS	47	1	ref	47	1	CC->CG	.	191	60	0	-1.26	0	.	.	9.45	G|missense_variant|MODERATE|Krt5|Krt5|transcript|NM_027011.2|protein_coding|2/9|c.685G>C|p.Gly229Arg|766/2190|685/1743|229/580||	.	.	112	1	0	0	0,0	111,113	0,0	0,0	76	0	0	0	0,0	72,74	4,4	0,0
chr15	101734623	.	G	A	.	PASS	33	2	ref	33	2	GG->AG	.	96	60	0	-0.33	0	.	.	8.97	A|synonymous_variant|LOW|Krt71|Krt71|transcript|NM_019956.1|protein_coding|9/9|c.1449C>T|p.Ser483Ser|1500/2174|1449/1575|483/524||	.	.	50	0	0	0	0,0	0,0	50,50	0,0	46	2	0	0	4,4	0,0	40,42	0,0
chr15	101738032	.	C	T	.	PASS	79	1	ref	79	1	CC->CT	.	206	60	0	0.96	0	.	.	12.13	T|missense_variant|MODERATE|Krt71|Krt71|transcript|NM_019956.1|protein_coding|6/9|c.1021G>A|p.Asp341Asn|1072/2174|1021/1575|341/524||	.	.	109	0	0	0	0,0	109,111	0,0	0,0	95	0	0	0	0,0	89,89	0,0	6,6
chr15	101739293	.	C	T	.	PASS	36	1	ref	36	1	CC->CT	.	249	60	0	-1.55	0	.	.	8.23	T|missense_variant|MODERATE|Krt71|Krt71|transcript|NM_019956.1|protein_coding|3/9|c.691G>A|p.Ala231Thr|742/2174|691/1575|231/524||	.	.	126	0	0	0	0,0	126,126	0,0	0,0	123	0	0	0	0,0	119,119	0,0	4,4
chr15	101742665	.	G	A	.	PASS	83	2	ref	83	2	GG->AG	.	275	60	0	0.56	0	.	.	10.23	A|missense_variant|MODERATE|Krt71|Krt71|transcript|NM_019956.1|protein_coding|1/9|c.382C>T|p.Arg128Cys|433/2174|382/1575|128/524||	.	.	154	1	0	0	0,0	0,0	153,153	0,1	119	0	0	0	6,6	0,0	113,115	0,0
chr15	101781065	.	T	C	.	PASS	47	1	ref	47	1	TT->CT	.	181	60	0	-0.34	0	.	.	9.31	C|missense_variant|MODERATE|Krt72|Krt72|transcript|NM_213728.1|protein_coding|5/9|c.831A>G|p.Ile277Met|831/1563|831/1563|277/520||	.	.	103	0	0	0	0,0	0,0	0,0	103,103	78	0	0	0	0,0	4,4	0,0	74,74
chr15	101786291	.	C	T	.	PASS	58	1	ref	58	1	CC->CT	.	44	60	0	-0.44	0	.	.	18.91	T|synonymous_variant|LOW|Krt72|Krt72|transcript|NM_213728.1|protein_coding|1/9|c.168G>A|p.Arg56Arg|168/1563|168/1563|56/520||	.	.	18	0	0	0	0,0	18,19	0,0	0,0	25	0	0	0	0,0	21,21	0,0	4,4
chr15	101794887	.	G	T	.	PASS	32	1	ref	32	1	GG->GT	.	280	60	0	-0.18	0	.	.	8.23	T|intron_variant|MODIFIER|Krt73|Krt73|transcript|NM_212485.2|protein_coding|7/8|c.1329-42C>A||||||	.	.	140	0	0	0	0,0	0,0	140,141	0,0	137	0	0	0	0,0	0,0	133,135	4,4
chr15	101799923	.	T	A	.	PASS	86	1	ref	86	1	TT->AT	.	597	60	0	0.14	0	.	.	8.25	A|missense_variant|MODERATE|Krt73|Krt73|transcript|NM_212485.2|protein_coding|3/9|c.698A>T|p.Asn233Ile|733/2154|698/1620|233/539||	.	.	320	0	0	0	0,0	0,0	3,3	317,322	272	0	0	0	8,8	0,0	1,1	263,263
chr15	101815001	.	G	T	.	PASS	40	1	ref	40	1	GG->GT	.	229	60	0	-1.45	0	.	.	8.18	T|intron_variant|MODIFIER|Krt2|Krt2|transcript|NM_010668.2|protein_coding|4/8|c.1020+18C>A||||||	.	.	126	1	0	0	0,0	0,0	125,126	0,0	103	0	0	0	0,0	0,0	99,99	4,4
chr15	101848063	.	G	A	.	PASS	104	1	ref	104	1	GG->AG	.	430	60	0	0.54	0	.	.	10.07	A|intron_variant|MODIFIER|Krt1|Krt1|transcript|NM_008473.2|protein_coding|4/8|c.987+37C>T||||||	.	.	248	1	0	0	0,0	0,0	246,249	1,1	180	1	0	0	8,8	0,0	171,172	0,0
chr15	101864259	.	C	A	.	PASS	85	1	ref	85	1	CC->AC	.	272	60	0	-1.28	0	.	.	11.62	A|intron_variant|MODIFIER|Krt77|Krt77|transcript|NM_001003667.1|protein_coding|3/8|c.828+56G>T||||||	.	.	139	0	0	0	0,0	139,140	0,0	0,0	132	0	0	0	8,8	124,124	0,0	0,0
chr15	101921855	.	T	C	.	PASS	54	1	ref	54	1	TT->CT	.	133	60	0	0.78	0.47	.	.	7.56	C|intron_variant|MODIFIER|Krt4|Krt4|transcript|NM_008475.2|protein_coding|2/8|c.705-83A>G||||||	.	.	75	0	0	0	0,0	0,0	0,0	75,78	55	0	0	0	0,0	4,4	0,0	51,51
chr15	101924427	.	C	T	.	PASS	53	2	ref	53	2	CC->CT	.	112	60	0	-0.79	2.57	.	.	7.52	T|missense_variant|MODERATE|Krt4|Krt4|transcript|NM_008475.2|protein_coding|1/9|c.244G>A|p.Val82Ile|309/2133|244/1578|82/525||,T|downstream_gene_variant|MODIFIER|Krt79|Krt79|transcript|NM_146063.1|protein_coding||c.*5296G>A|||||4905|	.	.	53	0	0	0	0,0	53,54	0,0	0,0	54	0	0	0	0,0	50,54	0,0	4,4
chr15	101938089	.	G	A	.	PASS	29	1	ref	29	1	GG->AG	.	95	60	0	-0.18	0	.	.	7.71	A|intron_variant|MODIFIER|Krt79|Krt79|transcript|NM_146063.1|protein_coding|1/8|c.469-46C>T||||||	.	.	52	0	0	0	0,0	0,0	52,53	0,0	42	2	0	0	3,4	0,0	37,37	0,1
chr15	101951882	.	G	A	.	PASS	32	1	ref	32	1	GG->AG	.	272	60	0	2.07	0	.	.	8.02	A|intron_variant|MODIFIER|Krt78|Krt78|transcript|NM_212487.4|protein_coding|3/8|c.643-45C>T||||||	.	.	134	0	0	0	0,0	0,0	134,134	0,0	137	0	0	0	4,4	0,0	133,134	0,0
chr15	101999553	.	T	C	.	PASS	51	1	ref	51	1	TT->CT	.	172	60	0	-2.5	0	.	.	9.53	C|intron_variant|MODIFIER|Krt8|Krt8|transcript|NM_031170.2|protein_coding|3/8|c.613-27A>G||||||	.	.	108	0	0	0	0,0	0,0	0,0	108,108	64	0	0	0	0,0	4,4	0,0	60,60
chr15	102000604	.	C	T	.	PASS	82	2	ref	82	2	CC->CT	.	256	60	0	-0.64	0	.	.	11.12	T|synonymous_variant|LOW|Krt8|Krt8|transcript|NM_031170.2|protein_coding|3/9|c.588G>A|p.Glu196Glu|691/1805|588/1473|196/490||	.	.	144	1	0	0	0,1	143,145	0,0	0,0	108	0	0	0	2,2	102,104	0,0	4,4
chr15	102031352	.	G	A	.	PASS	59	1	ref	59	1	GG->AG	.	124	60	0	0	0	.	.	16.12	A|missense_variant|MODERATE|Krt18|Krt18|transcript|NM_010664.2|protein_coding|6/7|c.984G>A|p.Met328Ile|1047/1400|984/1272|328/423||	.	.	79	0	0	0	0,0	0,0	79,79	0,0	45	0	0	0	4,4	0,0	41,41	0,0
chr15	102084218	.	G	A	.	PASS	34	1	ref	34	1	GG->AG	.	256	60	0	1.86	0	.	.	8.01	A|missense_variant|MODERATE|Eif4b|Eif4b|transcript|NM_145625.3|protein_coding|3/15|c.209G>A|p.Arg70His|387/3854|209/1836|70/611||	.	.	126	0	0	0	0,0	0,0	126,126	0,0	130	0	0	0	4,4	0,0	126,126	0,0
chr15	102093503	.	A	G	.	PASS	67	1	ref	67	1	AA->AG	.	58	60	0	1.77	0	.	.	19.77	G|intron_variant|MODIFIER|Eif4b|Eif4b|transcript|NM_145625.3|protein_coding|11/14|c.1521-155A>G||||||	.	.	31	0	0	0	31,31	0,0	0,0	0,0	27	0	0	0	23,23	0,0	4,4	0,0
chr15	102094763	.	G	A	.	PASS	55	1	ref	55	1	GG->AG	.	208	59.96	0	-0.2	0	.	.	11.73	A|stop_gained|HIGH|Eif4b|Eif4b|transcript|NM_145625.3|protein_coding|13/15|c.1668G>A|p.Trp556*|1846/3854|1668/1836|556/611||	(Eif4b|Eif4b|1|1.00)	(Eif4b|Eif4b|1|1.00)	154	0	0	0	0,0	0,0	154,154	0,0	54	0	0	0	4,4	0,0	50,50	0,0
chr15	102095319	.	G	A	.	PASS	44	1	ref	44	1	GG->AG	.	220	60	0	-0.2	0	.	.	9.02	A|missense_variant|MODERATE|Eif4b|Eif4b|transcript|NM_145625.3|protein_coding|15/15|c.1822G>A|p.Asp608Asn|2000/3854|1822/1836|608/611||	.	.	131	0	0	0	0,0	0,0	131,131	0,0	89	0	0	0	4,4	0,0	85,85	0,0
chr15	102104446	.	G	T	.	PASS	76	1	ref	76	1	GG->GT	.	158	60	0	1.79	0	.	.	15.15	T|intron_variant|MODIFIER|Tns2|Tns2|transcript|NM_153533.2|protein_coding|1/28|c.76-84G>T||||||	.	.	82	0	0	0	0,0	0,0	82,82	0,0	76	0	0	0	0,0	0,0	70,70	6,6
chr15	102107089	.	C	A	.	PASS	58	1	ref	58	1	CC->AC	.	47	60	0	0.93	0	.	.	19.87	A|missense_variant|MODERATE|Tns2|Tns2|transcript|NM_153533.2|protein_coding|7/29|c.425C>A|p.Ala142Asp|524/4707|425/4203|142/1400||	.	.	17	0	0	0	0,0	17,17	0,0	0,0	30	0	0	0	6,6	24,24	0,0	0,0
chr15	102107950	.	C	A	.	PASS	67	1	ref	67	1	CC->AC	.	240	60	0	2.15	0	.	.	12.17	A|intron_variant|MODIFIER|Tns2|Tns2|transcript|NM_153533.2|protein_coding|9/28|c.696+26C>A||||||	.	.	133	1	0	0	0,0	132,133	0,0	0,0	107	0	0	0	7,7	100,100	0,0	0,0
chr15	102111166	.	C	T	.	PASS	29	1	ref	29	1	CC->CT	.	101	60	0	1	0	.	.	7.97	T|missense_variant|MODERATE|Tns2|Tns2|transcript|NM_153533.2|protein_coding|18/29|c.1490C>T|p.Pro497Leu|1589/4707|1490/4203|497/1400||	.	.	56	1	0	0	0,0	55,56	0,0	0,0	43	1	0	0	0,0	39,41	0,0	3,4
chr15	102113349	.	A	G	.	PASS	101	1	ref	101	1	AA->AG	.	471	59.95	0	0.73	0	.	.	8.95	G|synonymous_variant|LOW|Tns2|Tns2|transcript|NM_153533.2|protein_coding|21/29|c.3345A>G|p.Gln1115Gln|3444/4707|3345/4203|1115/1400||,G|downstream_gene_variant|MODIFIER|Spryd3|Spryd3|transcript|NM_001033277.3|protein_coding||c.*4230T>C|||||3179|	.	.	254	1	0	0	253,254	0,0	0,0	0,0	217	0	0	0	210,210	0,0	6,6	1,1
chr15	102115186	.	G	T	.	PASS	52	1	ref	52	1	GG->GT	.	142	60	0	-2.52	0	.	.	10.16	T|downstream_gene_variant|MODIFIER|Spryd3|Spryd3|transcript|NM_001033277.3|protein_coding||c.*2393C>A|||||1342|,T|intron_variant|MODIFIER|Tns2|Tns2|transcript|NM_153533.2|protein_coding|26/28|c.3965+28G>T||||||	.	.	82	1	0	0	0,0	0,0	81,82	0,0	60	0	0	0	0,0	0,0	56,56	4,4
chr15	102115897	.	G	T	.	PASS	80	1	ref	80	1	GG->GT	.	196	60	0	3.26	0	.	.	13.6	T|missense_variant|MODERATE|Tns2|Tns2|transcript|NM_153533.2|protein_coding|29/29|c.4104G>T|p.Trp1368Cys|4203/4707|4104/4203|1368/1400||,T|downstream_gene_variant|MODIFIER|Spryd3|Spryd3|transcript|NM_001033277.3|protein_coding||c.*1682C>A|||||631|	.	.	129	0	0	0	0,0	0,0	129,129	0,0	67	1	0	0	2,2	0,0	61,62	3,3
chr15	102118524	.	G	A	.	PASS	45	1	ref	45	1	GG->AG	.	117	60	0	0.22	0	.	.	12.19	A|downstream_gene_variant|MODIFIER|Tns2|Tns2|transcript|NM_153533.2|protein_coding||c.*2528G>A|||||2123|,A|intron_variant|MODIFIER|Spryd3|Spryd3|transcript|NM_001033277.3|protein_coding|8/10|c.902-113C>T||||||	.	.	68	0	0	0	0,0	0,0	68,68	0,0	49	0	0	0	4,4	0,0	45,45	0,0
chr15	102119384	.	C	T	.	PASS	37	1	ref	37	1	CC->CT	.	101	60	0	1.52	0	.	.	9.53	T|missense_variant|MODERATE|Spryd3|Spryd3|transcript|NM_001033277.3|protein_coding|7/11|c.727G>A|p.Val243Met|784/2437|727/1329|243/442||,T|downstream_gene_variant|MODIFIER|Tns2|Tns2|transcript|NM_153533.2|protein_coding||c.*3388C>T|||||2983|	.	.	62	1	0	0	0,0	61,63	0,0	0,0	38	0	0	0	0,0	34,34	0,0	4,4
chr15	102119476	.	C	T	.	PASS	43	1	ref	42	1	CC->CT	.	41	60	0	0	0	.	.	16.07	T|downstream_gene_variant|MODIFIER|Tns2|Tns2|transcript|NM_153533.2|protein_coding||c.*3480C>T|||||3075|,T|intron_variant|MODIFIER|Spryd3|Spryd3|transcript|NM_001033277.3|protein_coding|6/10|c.694-59G>A||||||	.	.	25	0	0	0	0,0	21,22	0,0	4,4	15	0	0	0	0,0	0,0	0,0	15,15
chr15	102151199	.	A	G	.	PASS	39	1	ref	39	1	AA->AG	.	258	60	0	-1.02	0	.	.	7.18	G|downstream_gene_variant|MODIFIER|Igfbp6|Igfbp6|transcript|NM_008344.3|protein_coding||c.*1897A>G|||||1687|,G|intron_variant|MODIFIER|Soat2|Soat2|transcript|NM_146064.1|protein_coding|2/14|c.135+38A>G||||||	.	.	148	0	0	0	147,147	1,1	0,0	0,0	110	0	0	0	106,106	0,0	4,4	0,0
chr15	102160977	.	G	A	.	PASS	35	2	ref	35	2	GG->AG	.	60	60	0	-1.89	0	.	.	9.5	A|intron_variant|MODIFIER|Soat2|Soat2|transcript|NM_146064.1|protein_coding|11/14|c.1147-75G>A||||||	.	.	31	0	0	0	0,0	0,0	31,31	0,0	28	0	0	0	3,3	0,0	25,26	0,0
chr15	102162025	.	C	T	.	PASS	80	1	ref	80	1	CC->CT	.	83	60	0	1.7	0	.	.	19.98	T|missense_variant|MODERATE|Soat2|Soat2|transcript|NM_146064.1|protein_coding|13/15|c.1262C>T|p.Ala421Val|1321/2126|1262/1578|421/525||	.	.	66	0	0	0	0,0	66,66	0,0	0,0	17	0	0	0	0,0	13,13	0,0	4,4
chr15	102179197	.	C	T	.	PASS	66	1	ref	66	1	CC->CT	.	94	60	0	0.57	0	.	.	18.44	T|intron_variant|MODIFIER|Csad|Csad|transcript|NM_144942.4|protein_coding|11/14|c.967-37G>A||||||	.	.	62	0	0	0	0,0	62,62	0,0	0,0	32	0	0	0	0,0	28,28	0,0	4,4
chr15	102204817	.	A	T	.	PASS	91	2	ref	91	2	AA->AT	.	412	60	0	-2.44	0	.	.	9.18	T|5_prime_UTR_premature_start_codon_gain_variant|LOW|Zfp740|Zfp740|transcript|NM_001289690.1|protein_coding|1/6|c.-261A>T||||||,T|5_prime_UTR_premature_start_codon_gain_variant|LOW|Zfp740|Zfp740|transcript|NM_001289691.1|protein_coding|2/8|c.-413A>T||||||,T|5_prime_UTR_premature_start_codon_gain_variant|LOW|Zfp740|Zfp740|transcript|NM_001289694.1|protein_coding|2/7|c.-210A>T||||||,T|5_prime_UTR_premature_start_codon_gain_variant|LOW|Zfp740|Zfp740|transcript|NM_001289695.1|protein_coding|1/7|c.-210A>T||||||,T|5_prime_UTR_variant|MODIFIER|Zfp740|Zfp740|transcript|NM_001289690.1|protein_coding|1/6|c.-261A>T|||||261|,T|5_prime_UTR_variant|MODIFIER|Zfp740|Zfp740|transcript|NM_001289691.1|protein_coding|2/8|c.-413A>T|||||3020|,T|5_prime_UTR_variant|MODIFIER|Zfp740|Zfp740|transcript|NM_001289694.1|protein_coding|2/7|c.-210A>T|||||3020|,T|5_prime_UTR_variant|MODIFIER|Zfp740|Zfp740|transcript|NM_001289695.1|protein_coding|1/7|c.-210A>T|||||3020|	.	.	277	3	0	0	274,277	0,0	0,0	0,0	134	1	0	0	127,129	0,0	0,0	6,6
chr15	102216265	.	G	A	.	PASS	38	1	ref	38	1	GG->AG	.	236	60	0	-0.81	0	.	.	8.34	A|splice_region_variant&synonymous_variant|LOW|Itgb7|Itgb7|transcript|NM_013566.2|protein_coding|15/15|c.2316C>T|p.Asp772Asp|2404/2674|2316/2421|772/806||,A|downstream_gene_variant|MODIFIER|Zfp740|Zfp740|transcript|NM_001289690.1|protein_coding||c.*3580G>A|||||655|,A|downstream_gene_variant|MODIFIER|Zfp740|Zfp740|transcript|NM_001289691.1|protein_coding||c.*3580G>A|||||655|,A|downstream_gene_variant|MODIFIER|Zfp740|Zfp740|transcript|NM_001289694.1|protein_coding||c.*3564G>A|||||655|,A|downstream_gene_variant|MODIFIER|Zfp740|Zfp740|transcript|NM_001289695.1|protein_coding||c.*3580G>A|||||655|	.	.	123	1	0	0	0,0	0,0	122,123	0,0	113	0	0	0	4,4	0,0	109,109	0,0
chr15	102216541	.	A	G	.	PASS	31	1	ref	31	1	AA->AG	.	99	60	0	1.75	0	.	.	8.04	G|synonymous_variant|LOW|Itgb7|Itgb7|transcript|NM_013566.2|protein_coding|14/15|c.2244T>C|p.Ser748Ser|2332/2674|2244/2421|748/806||,G|downstream_gene_variant|MODIFIER|Zfp740|Zfp740|transcript|NM_001289690.1|protein_coding||c.*3856A>G|||||931|,G|downstream_gene_variant|MODIFIER|Zfp740|Zfp740|transcript|NM_001289691.1|protein_coding||c.*3856A>G|||||931|,G|downstream_gene_variant|MODIFIER|Zfp740|Zfp740|transcript|NM_001289694.1|protein_coding||c.*3840A>G|||||931|,G|downstream_gene_variant|MODIFIER|Zfp740|Zfp740|transcript|NM_001289695.1|protein_coding||c.*3856A>G|||||931|	.	.	47	0	0	0	47,47	0,0	0,0	0,0	52	0	0	0	48,48	1,1	3,3	0,0
chr15	102239581	.	C	T	.	PASS	93	1	ref	93	1	CC->CT	.	167	60	0	0.73	0	.	.	18.5	T|missense_variant|MODERATE|Rarg|Rarg|transcript|NM_011244.4|protein_coding|8/10|c.827G>A|p.Cys276Tyr|1322/2958|827/1377|276/458||,T|missense_variant|MODERATE|Rarg|Rarg|transcript|NM_001042727.2|protein_coding|6/8|c.794G>A|p.Cys265Tyr|1084/2720|794/1344|265/447||	.	.	106	0	0	0	0,0	106,106	0,0	0,0	61	0	0	0	0,0	53,53	0,0	8,8
chr15	102240023	.	T	C	.	PASS	48	2	ref	48	2	TT->CT	.	89	59.75	0	-1.39	0	.	.	17.73	C|synonymous_variant|LOW|Rarg|Rarg|transcript|NM_011244.4|protein_coding|7/10|c.648A>G|p.Ala216Ala|1143/2958|648/1377|216/458||,C|synonymous_variant|LOW|Rarg|Rarg|transcript|NM_001042727.2|protein_coding|5/8|c.615A>G|p.Ala205Ala|905/2720|615/1344|205/447||	.	.	64	0	0	0	0,0	0,0	0,0	64,64	24	0	0	0	0,0	4,4	0,0	20,21
chr15	102281719	.	T	C	.	PASS	46	1	ref	46	1	TT->CT	.	180	60	0	-2.21	0	.	.	9.02	C|3_prime_UTR_variant|MODIFIER|Mfsd5|Mfsd5|transcript|NM_134100.4|protein_coding|2/2|c.*172T>C|||||172|	.	.	100	0	0	0	0,0	0,0	0,0	100,100	80	0	0	0	0,0	4,4	0,0	76,76
chr15	102302705	.	G	A	.	PASS	34	1	ref	34	1	GG->AG	.	184	60	0	0.18	0	.	.	8.15	A|missense_variant|MODERATE|Espl1|Espl1|transcript|NM_001014976.2|protein_coding|6/31|c.1448G>A|p.Gly483Asp|1580/6630|1448/6357|483/2118||	.	.	104	1	0	0	0,0	0,0	103,104	0,0	80	0	0	0	4,4	0,0	76,76	0,0
chr15	102305249	.	G	T	.	PASS	66	1	ref	66	1	GG->GT	.	50	60	0	1.92	0	.	.	19.87	T|intron_variant|MODIFIER|Espl1|Espl1|transcript|NM_001014976.2|protein_coding|8/30|c.1925+84G>T||||||	.	.	24	0	0	0	0,0	0,0	24,24	0,0	26	0	0	0	0,0	0,0	22,22	4,4
chr15	102306201	.	G	A	.	PASS	80	1	ref	80	1	GG->AG	.	120	60	0	0.91	0	.	.	18.15	A|intron_variant|MODIFIER|Espl1|Espl1|transcript|NM_001014976.2|protein_coding|10/30|c.2210-34G>A||||||	.	.	70	0	0	0	0,0	0,0	70,71	0,0	49	0	0	0	6,6	0,0	43,43	0,0
chr15	102310822	.	G	A	.	PASS	22	1	ref	22	1	GG->AG	.	21	60	0	-1.03	0	.	.	9.34	A|intron_variant|MODIFIER|Espl1|Espl1|transcript|NM_001014976.2|protein_coding|13/30|c.2604+103G>A||||||	.	.	11	0	0	0	0,0	0,0	11,11	0,0	10	0	0	0	3,3	0,0	7,7	0,0
chr15	102312493	.	C	A	.	PASS	59	1	ref	59	1	CC->AC	.	354	60	0	-0.34	2.42	.	.	7.33	A|missense_variant|MODERATE|Espl1|Espl1|transcript|NM_001014976.2|protein_coding|14/31|c.2683C>A|p.Leu895Ile|2815/6630|2683/6357|895/2118||	.	.	201	2	0	0	1,1	198,201	0,0	0,0	152	3	0	0	5,6	144,146	0,0	0,0
chr15	102313287	.	G	C	.	PASS	50	1	ref	50	1	GG->CG	.	166	60	0	-1.43	0	.	.	10.52	C|missense_variant|MODERATE|Espl1|Espl1|transcript|NM_001014976.2|protein_coding|16/31|c.3010G>C|p.Ala1004Pro|3142/6630|3010/6357|1004/2118||	.	.	99	0	0	0	0,0	0,0	99,99	0,0	67	0	0	0	0,0	4,4	63,63	0,0
chr15	102322857	.	T	C	.	PASS	71	2	ref	71	2	TT->CT	.	150	60	0	0.47	0	.	.	16.12	C|upstream_gene_variant|MODIFIER|Pfdn5|Pfdn5|transcript|NM_027044.3|protein_coding||c.-3332T>C|||||3259|,C|intron_variant|MODIFIER|Espl1|Espl1|transcript|NM_001014976.2|protein_coding|26/30|c.5680-11T>C||||||	.	.	79	1	2	0	0,1	0,0	0,0	78,78	70	0	0	0	0,0	6,6	0,0	64,65
chr15	102334118	.	C	T	.	PASS	79	1	ref	79	1	CC->CT	.	81	60	0	-1.38	0	.	.	19.87	T|downstream_gene_variant|MODIFIER|Pfdn5|Pfdn5|transcript|NM_027044.3|protein_coding||c.*2769C>T|||||2629|,T|downstream_gene_variant|MODIFIER|Aaas|Aaas|transcript|NM_153416.2|protein_coding||c.*4163G>A|||||4129|,T|intron_variant|MODIFIER|Myg1|Myg1|transcript|NM_021713.2|protein_coding|2/6|c.327-84C>T||||||	.	.	46	0	0	0	0,0	46,46	0,0	0,0	35	0	0	0	0,0	29,29	0,0	6,6
chr15	102337116	.	G	C	.	PASS	46	1	ref	46	1	GG->CG	.	158	60	0	-0.38	0	.	.	9.31	C|missense_variant|MODERATE|Myg1|Myg1|transcript|NM_021713.2|protein_coding|5/7|c.655G>C|p.Ala219Pro|687/1479|655/1143|219/380||,C|downstream_gene_variant|MODIFIER|Aaas|Aaas|transcript|NM_153416.2|protein_coding||c.*1165C>G|||||1131|	.	.	79	0	0	0	0,0	0,0	79,79	0,0	79	0	0	0	0,0	4,4	75,75	0,0
chr15	102337715	.	G	A	.	PASS	59	1	ref	59	1	GG->AG	.	143	60	0	0.72	0	.	.	16.12	A|missense_variant|MODERATE|Myg1|Myg1|transcript|NM_021713.2|protein_coding|7/7|c.1024G>A|p.Val342Ile|1056/1479|1024/1143|342/380||,A|downstream_gene_variant|MODIFIER|Aaas|Aaas|transcript|NM_153416.2|protein_coding||c.*566C>T|||||532|	.	.	95	0	0	0	0,0	0,0	95,98	0,0	45	0	0	0	4,4	0,0	41,41	0,0
chr15	102339265	.	C	T	.	PASS	53	1	ref	53	1	CC->CT	.	738	60	0	0.4	0	.	.	9.51	T|downstream_gene_variant|MODIFIER|Myg1|Myg1|transcript|NM_021713.2|protein_coding||c.*1431C>T|||||1127|,T|intron_variant|MODIFIER|Aaas|Aaas|transcript|NM_153416.2|protein_coding|12/15|c.1182-12G>A||||||	.	.	434	2	0	0	1,1	431,434	0,0	0,0	303	0	0	0	0,0	297,297	0,0	6,6
chr15	102345707	.	G	A	.	PASS	76	1	ref	76	1	GG->AG	.	137	60	0	-2.38	0	.	.	14.63	A|intron_variant|MODIFIER|Aaas|Aaas|transcript|NM_153416.2|protein_coding|5/15|c.447-32C>T||||||	.	.	72	0	0	0	0,0	0,0	72,72	0,0	65	0	0	0	6,6	0,0	59,59	0,0
chr15	102347197	.	G	A	.	PASS	34	1	ref	34	1	GG->AG	.	73	60	0	-0.8	0	.	.	9.51	A|intron_variant|MODIFIER|Aaas|Aaas|transcript|NM_153416.2|protein_coding|2/15|c.252-106C>T||||||	.	.	42	0	0	0	0,0	0,0	42,42	0,0	31	0	0	0	3,3	0,0	28,28	0,0
chr15	102407901	.	G	A	.	PASS	44	1	ref	44	1	GG->AG	.	200	60	0	0.04	0	.	.	9.02	A|missense_variant|MODERATE|Sp1|Sp1|transcript|NM_013672.2|protein_coding|2/6|c.137G>A|p.Ser46Asn|237/7818|137/2346|46/781||	.	.	112	0	0	0	0,0	0,0	112,112	0,0	88	0	0	0	4,4	0,0	84,84	0,0
chr15	102446419	.	G	T	.	PASS	72	1	ref	72	1	GG->GT	.	84	60	0	1.08	0	.	.	19.87	T|missense_variant|MODERATE|Amhr2|Amhr2|transcript|NM_144547.2|protein_coding|3/11|c.388G>T|p.Gly130Trp|495/1947|388/1707|130/568||	.	.	60	2	0	0	0,0	0,0	58,60	0,0	24	0	0	0	0,0	0,0	20,20	4,4
chr15	102452752	.	C	T	.	PASS	56	1	ref	56	1	CC->CT	.	106	60	0	0.89	0	.	.	14.95	T|missense_variant|MODERATE|Amhr2|Amhr2|transcript|NM_144547.2|protein_coding|9/11|c.1136C>T|p.Thr379Ile|1243/1947|1136/1707|379/568||	.	.	55	0	0	0	0,0	55,56	0,0	0,0	50	0	0	0	0,0	46,46	0,0	4,4
chr15	102454469	.	C	A	.	PASS	59	1	ref	59	1	CC->AC	.	238	60	0	3.66	0	.	.	13.63	A|missense_variant|MODERATE|Amhr2|Amhr2|transcript|NM_144547.2|protein_coding|11/11|c.1670C>A|p.Pro557His|1777/1947|1670/1707|557/568||,A|upstream_gene_variant|MODIFIER|Prr13|Prr13|transcript|NM_001170911.1|protein_coding||c.-5659C>A|||||4701|,A|upstream_gene_variant|MODIFIER|Prr13|Prr13|transcript|NM_025385.3|protein_coding||c.-5659C>A|||||4701|	.	.	126	0	0	0	0,0	125,126	0,0	1,1	111	0	0	0	10,10	101,101	0,0	0,0
chr15	102454506	.	G	T	.	PASS	47	1	ref	47	1	GG->GT	.	233	60	0	-2.42	0	.	.	8.42	T|stop_lost|HIGH|Amhr2|Amhr2|transcript|NM_144547.2|protein_coding|11/11|c.1707G>T|p.Ter569Tyrext*?|1814/1947|1707/1707|569/568||,T|upstream_gene_variant|MODIFIER|Prr13|Prr13|transcript|NM_001170911.1|protein_coding||c.-5622G>T|||||4664|,T|upstream_gene_variant|MODIFIER|Prr13|Prr13|transcript|NM_025385.3|protein_coding||c.-5622G>T|||||4664|	.	.	139	1	0	0	0,0	0,0	138,139	0,0	94	0	0	0	0,0	0,0	89,89	5,5
chr15	102461984	.	G	A	.	PASS	14	1	ref	14	1	GG->AG	.	14	60	0	0.58	0	.	.	8.27	A|intron_variant|MODIFIER|Prr13|Prr13|transcript|NM_001170911.1|protein_coding|3/3|c.370-187G>A||||||,A|intron_variant|MODIFIER|Prr13|Prr13|transcript|NM_025385.3|protein_coding|4/4|c.370-187G>A||||||	.	.	9	0	0	0	0,0	0,0	9,9	0,0	5	0	0	0	2,2	0,0	3,3	0,0
chr15	102501356	.	T	C	.	PASS	73	1	ref	73	1	TT->CT	.	59	60	0	-1.25	0	.	.	19.87	C|synonymous_variant|LOW|Map3k12|Map3k12|transcript|NM_001163643.1|protein_coding|13/16|c.1983A>G|p.Gly661Gly|2410/5528|1983/2667|661/888||,C|synonymous_variant|LOW|Map3k12|Map3k12|transcript|NM_009582.4|protein_coding|11/14|c.1983A>G|p.Gly661Gly|2234/5352|1983/2667|661/888||,C|downstream_gene_variant|MODIFIER|Pcbp2|Pcbp2|transcript|NM_001103165.1|protein_coding||c.*2831T>C|||||1297|,C|downstream_gene_variant|MODIFIER|Pcbp2|Pcbp2|transcript|NM_001103166.1|protein_coding||c.*2831T>C|||||1297|,C|downstream_gene_variant|MODIFIER|Pcbp2|Pcbp2|transcript|NM_001174073.1|protein_coding||c.*2831T>C|||||1297|,C|downstream_gene_variant|MODIFIER|Pcbp2|Pcbp2|transcript|NM_011042.2|protein_coding||c.*2831T>C|||||1297|	.	.	38	0	0	0	0,0	0,0	0,0	38,38	21	0	0	0	0,0	4,4	0,0	17,17
chr15	102502756	.	T	C	.	PASS	97	1	ref	97	1	TT->CT	.	280	60	0	-0.58	0	.	.	15.15	C|downstream_gene_variant|MODIFIER|Pcbp2|Pcbp2|transcript|NM_001103165.1|protein_coding||c.*4231T>C|||||2697|,C|downstream_gene_variant|MODIFIER|Pcbp2|Pcbp2|transcript|NM_001103166.1|protein_coding||c.*4231T>C|||||2697|,C|downstream_gene_variant|MODIFIER|Pcbp2|Pcbp2|transcript|NM_001174073.1|protein_coding||c.*4231T>C|||||2697|,C|downstream_gene_variant|MODIFIER|Pcbp2|Pcbp2|transcript|NM_011042.2|protein_coding||c.*4231T>C|||||2697|,C|intron_variant|MODIFIER|Map3k12|Map3k12|transcript|NM_001163643.1|protein_coding|8/15|c.1140-11A>G||||||,C|intron_variant|MODIFIER|Map3k12|Map3k12|transcript|NM_009582.4|protein_coding|6/13|c.1140-11A>G||||||	.	.	177	0	0	0	0,0	0,0	0,0	177,179	101	0	0	0	0,0	8,8	0,0	93,93
chr15	102528531	.	T	C	.	PASS	81	1	ref	81	1	TT->CT	.	208	60	0	-0.08	0	.	.	14.88	C|upstream_gene_variant|MODIFIER|Npff|Npff|transcript|NM_018787.1|protein_coding||c.-3923A>G|||||3910|,C|downstream_gene_variant|MODIFIER|Tarbp2|Tarbp2|transcript|NM_009319.3|protein_coding||c.*5189T>C|||||4855|,C|downstream_gene_variant|MODIFIER|Atf7|Atf7|transcript|NM_001310066.1|protein_coding||c.*5690A>G|||||105|,C|downstream_gene_variant|MODIFIER|Tarbp2|Tarbp2|transcript|NM_001253795.1|protein_coding||c.*5189T>C|||||4855|,C|downstream_gene_variant|MODIFIER|Atf7|Atf7|transcript|NM_001310067.1|protein_coding||c.*5690A>G|||||105|,C|intron_variant|MODIFIER|Atf7|Atf7|transcript|NM_001310070.1|protein_coding|11/11|c.1235-2419A>G||||||	.	.	128	0	0	0	0,0	0,0	1,1	127,127	80	0	0	0	0,0	6,6	0,0	74,74
chr15	102540733	.	C	G	.	PASS	42	1	ref	42	1	CC->CG	.	343	60	0	-0.36	0	.	.	8.52	G|splice_region_variant&intron_variant|LOW|Atf7|Atf7|transcript|NM_001310066.1|protein_coding|10/11|c.1125+7G>C||||||,G|splice_region_variant&intron_variant|LOW|Atf7|Atf7|transcript|NM_001310070.1|protein_coding|10/11|c.1125+7G>C||||||,G|splice_region_variant&intron_variant|LOW|Atf7|Atf7|transcript|NM_001310067.1|protein_coding|10/11|c.1125+7G>C||||||	.	.	227	0	0	0	0,0	227,229	0,0	0,0	114	0	0	0	0,0	109,109	5,5	0,0
chr15	102548015	.	T	C	.	PASS	25	1	ref	25	1	TT->CT	.	24	60	0	-2.65	0	.	.	11.9	C|intron_variant|MODIFIER|Atf7|Atf7|transcript|NM_001310066.1|protein_coding|6/11|c.561-143A>G||||||,C|intron_variant|MODIFIER|Atf7|Atf7|transcript|NM_001310070.1|protein_coding|6/11|c.561-143A>G||||||,C|intron_variant|MODIFIER|Atf7|Atf7|transcript|NM_001310067.1|protein_coding|6/11|c.561-143A>G||||||	.	.	13	0	0	0	0,0	0,0	0,0	13,13	11	0	0	0	0,0	4,4	0,0	7,7
chr15	102719774	.	C	A	.	PASS	55	1	ref	55	1	CC->AC	.	94	60	0	0.64	0	.	.	14.36	A|intron_variant|MODIFIER|Calcoco1|Calcoco1|transcript|NM_026192.3|protein_coding|1/14|c.-24-53G>T||||||	.	.	40	0	0	0	0,0	40,41	0,0	0,0	53	0	0	0	4,4	49,49	0,0	0,0
chr15	102936714	.	G	C	.	PASS	37	1	ref	37	1	GG->CG	.	30	60	0	-0.2	0	.	.	11.25	C|upstream_gene_variant|MODIFIER|Hoxc12|Hoxc12|transcript|NM_010463.1|protein_coding||c.-139G>C|||||139|,C|intergenic_region|MODIFIER|Hoxc13-Hoxc12|Hoxc13-Hoxc12|intergenic_region|Hoxc13-Hoxc12|||n.102936714G>C||||||	.	.	13	0	0	0	0,0	0,0	13,13	0,0	17	1	0	0	0,0	3,3	13,14	0,0
chr15	102970651	.	C	A	.	PASS	35	1	ref	35	1	CC->AC	.	29	60	0	1.73	0	.	.	11.63	A|upstream_gene_variant|MODIFIER|Mir196a-2|Mir196a-2|transcript|NR_029722.1|pseudogene||n.-2699C>A|||||2699|,A|intron_variant|MODIFIER|Hoxc10|Hoxc10|transcript|NM_010462.5|protein_coding|1/1|c.752-147C>A||||||	.	.	14	1	0	0	0,0	13,14	0,0	0,0	15	0	0	0	3,3	12,12	0,0	0,0
chr15	103009918	.	A	G	.	PASS	75	1	ref	75	1	AA->AG	.	256	60	0	-0.9	0	.	.	11.62	G|missense_variant|MODERATE|Hoxc6|Hoxc6|transcript|NM_010465.2|protein_coding|1/2|c.313A>G|p.Ser105Gly|357/1592|313/708|105/235||,G|upstream_gene_variant|MODIFIER|Hoxc5|Hoxc5|transcript|NM_175730.5|protein_coding||c.-4164A>G|||||4090|,G|upstream_gene_variant|MODIFIER|Mir615|Mir615|transcript|NR_030526.1|pseudogene||n.-4992A>G|||||4992|	.	.	173	2	0	0	171,173	0,0	0,0	0,0	83	0	0	0	78,78	0,0	5,5	0,0
chr15	103103650	.	G	A	.	PASS	44	1	ref	44	1	GG->AG	.	198	60	0	0.8	0	.	.	9.02	A|intergenic_region|MODIFIER|Hoxc4-D930007P13Rik|Hoxc4-D930007P13Rik|intergenic_region|Hoxc4-D930007P13Rik|||n.103103650G>A||||||	.	.	105	0	0	0	0,0	0,0	105,108	0,0	90	0	0	0	4,4	0,0	86,86	0,0
chr15	103156187	.	T	A	.	PASS	49	1	ref	49	1	TT->AT	.	101	60	0	-0.02	0	.	.	19.22	A|missense_variant|MODERATE|Smug1|Smug1|transcript|NM_027885.3|protein_coding|6/6|c.306A>T|p.Glu102Asp|714/3611|306/840|102/279||	.	.	67	0	0	0	0,0	0,0	0,0	67,67	34	0	0	0	5,5	0,0	0,0	29,29
chr15	103291493	.	G	A	.	PASS	38	1	ref	38	1	GG->AG	.	271	60	0	0.4	0	.	.	8.18	A|intron_variant|MODIFIER|Copz1|Copz1|transcript|NM_019817.1|protein_coding|4/8|c.261+73G>A||||||	.	.	157	0	0	0	0,0	0,0	157,157	0,0	113	0	0	0	4,4	0,0	109,110	0,0
chr15	103296652	.	G	A	.	PASS	64	2	ref	64	2	GG->AG	.	427	60	0	-0.85	0	.	.	10.1	A|intron_variant|MODIFIER|Copz1|Copz1|transcript|NM_019817.1|protein_coding|6/8|c.395+42G>A||||||	.	.	223	0	0	0	0,0	0,0	223,225	0,0	198	0	0	0	6,6	0,0	192,196	0,0
chr15	103308290	.	A	T	.	PASS	14	1	ref	14	1	AA->AT	.	18	60	0	0.93	0	.	.	8.06	T|3_prime_UTR_variant|MODIFIER|Gpr84|Gpr84|transcript|NM_030720.1|protein_coding|2/2|c.*168T>A|||||168|	.	.	9	0	0	0	9,12	0,0	0,0	0,0	6	0	0	0	4,4	0,0	0,0	2,2
chr15	103308703	.	T	C	.	PASS	48	1	ref	48	1	TT->CT	.	154	60	0	0.15	0	.	.	9.86	C|missense_variant|MODERATE|Gpr84|Gpr84|transcript|NM_030720.1|protein_coding|2/2|c.946A>G|p.Lys316Glu|1083/1551|946/1191|316/396||	.	.	81	0	0	0	0,0	0,0	0,0	81,81	72	0	0	0	0,0	4,4	0,0	68,69
chr15	103346627	.	A	T	.	PASS	85	1	ref	85	1	AA->AT	.	269	60	0	1.67	0	.	.	11.12	T|missense_variant|MODERATE|Itga5|Itga5|transcript|NM_010577.4|protein_coding|28/30|c.2909T>A|p.Met970Lys|3174/4410|2909/3162|970/1053||,T|missense_variant|MODERATE|Itga5|Itga5|transcript|NM_001314041.1|protein_coding|29/31|c.1925T>A|p.Met642Lys|3222/4458|1925/2178|642/725||,T|downstream_gene_variant|MODIFIER|Mir6963|Mir6963|transcript|NR_105928.1|pseudogene||n.*3828T>A|||||3828|	.	.	140	0	0	0	140,140	0,0	0,0	0,0	127	0	0	0	120,122	1,1	0,0	6,6
chr15	103350396	.	G	T	.	PASS	40	1	ref	40	1	GG->GT	.	237	60	0	0.13	0	.	.	8.18	T|missense_variant|MODERATE|Itga5|Itga5|transcript|NM_010577.4|protein_coding|23/30|c.2374C>A|p.Gln792Lys|2639/4410|2374/3162|792/1053||,T|missense_variant|MODERATE|Itga5|Itga5|transcript|NM_001314041.1|protein_coding|24/31|c.1390C>A|p.Gln464Lys|2687/4458|1390/2178|464/725||,T|downstream_gene_variant|MODIFIER|Mir6963|Mir6963|transcript|NR_105928.1|pseudogene||n.*59C>A|||||59|	.	.	131	0	0	0	0,0	0,0	131,131	0,0	106	0	0	0	0,0	0,0	102,102	4,4
chr15	103353211	.	C	T	.	PASS	71	1	ref	71	1	CC->CT	.	69	60	0	-2.01	0	.	.	19.87	T|missense_variant|MODERATE|Itga5|Itga5|transcript|NM_010577.4|protein_coding|13/30|c.1358G>A|p.Gly453Asp|1623/4410|1358/3162|453/1053||,T|missense_variant|MODERATE|Itga5|Itga5|transcript|NM_001314041.1|protein_coding|14/31|c.386G>A|p.Gly129Asp|1683/4458|386/2178|129/725||,T|upstream_gene_variant|MODIFIER|Mir6963|Mir6963|transcript|NR_105928.1|pseudogene||n.-2686G>A|||||2686|	.	.	44	0	0	0	0,0	44,45	0,0	0,0	24	0	0	0	0,0	20,20	0,0	4,4
chr15	103404844	.	T	C	.	PASS	83	2	ref	83	2	TT->CT	.	700	60	0	1.24	0	.	.	9.78	C|splice_acceptor_variant&intron_variant|HIGH|Gtsf1|Gtsf1|transcript|NM_028797.1|protein_coding|7/8|c.488-2A>G||||||	(Gtsf1|Gtsf1|1|1.00)	.	397	3	0	0	0,0	0,0	1,1	393,398	299	2	0	0	0,0	7,7	0,0	290,293
chr15	103439172	.	C	T	.	PASS	39	1	ref	39	1	CC->CT	.	271	60	0	0.34	0	.	.	8.18	T|intron_variant|MODIFIER|BC048502|BC048502|transcript|NM_177631.3|protein_coding|6/6|c.452-60G>A||||||	.	.	161	3	0	0	0,0	158,161	0,0	0,0	109	2	0	0	0,0	103,106	0,0	4,4
chr15	103446140	.	G	A	.	PASS	55	1	ref	55	1	GG->AG	.	41	60	0	-0.24	0	.	.	19.83	A|intron_variant|MODIFIER|BC048502|BC048502|transcript|NM_177631.3|protein_coding|1/6|c.-5-1198C>T||||||	.	.	25	0	0	0	0,0	0,0	25,25	0,0	16	0	0	0	4,4	0,0	12,12	0,0
chr15	103454845	.	C	A	.	PASS	49	1	ref	49	1	CC->AC	.	122	60	0	1.69	0	.	.	9.67	A|intron_variant|MODIFIER|Nckap1l|Nckap1l|transcript|NM_153505.4|protein_coding|1/30|c.103-126C>A||||||	.	.	53	0	0	0	0,0	53,53	0,0	0,0	69	0	0	0	4,4	65,65	0,0	0,0
chr15	103455056	.	C	T	.	PASS	78	1	ref	78	1	CC->CT	.	906	60	0	-1.49	0	.	.	7.42	T|missense_variant|MODERATE|Nckap1l|Nckap1l|transcript|NM_153505.4|protein_coding|2/31|c.188C>T|p.Pro63Leu|243/4717|188/3405|63/1134||	.	.	451	2	0	0	3,3	446,449	0,0	0,0	452	0	0	0	0,0	444,445	0,0	8,8
chr15	103464546	.	C	T	.	PASS	42	1	ref	42	1	CC->CT	.	274	60	0	-0.61	0	.	.	8.52	T|synonymous_variant|LOW|Nckap1l|Nckap1l|transcript|NM_153505.4|protein_coding|9/31|c.825C>T|p.Ser275Ser|880/4717|825/3405|275/1134||	.	.	178	1	0	0	0,0	177,178	0,0	0,0	96	0	0	0	0,0	92,92	0,0	4,4
chr15	103471082	.	C	A	.	PASS	34	1	ref	34	1	CC->AC	.	67	60	0	-1.6	0	.	.	9.35	A|intron_variant|MODIFIER|Nckap1l|Nckap1l|transcript|NM_153505.4|protein_coding|9/30|c.942-147C>A||||||	.	.	36	0	0	0	0,0	36,36	0,0	0,0	31	0	0	0	3,3	28,28	0,0	0,0
chr15	103471582	.	G	T	.	PASS	44	1	ref	44	1	GG->GT	.	202	60	0	-0.72	0	.	.	9.02	T|stop_gained|HIGH|Nckap1l|Nckap1l|transcript|NM_153505.4|protein_coding|11/31|c.1054G>T|p.Glu352*|1109/4717|1054/3405|352/1134||	(Nckap1l|Nckap1l|1|1.00)	(Nckap1l|Nckap1l|1|1.00)	112	0	0	0	0,0	0,0	112,112	0,0	90	0	0	0	0,0	0,0	86,86	4,4
chr15	103483444	.	C	A	.	PASS	58	1	ref	58	1	CC->AC	.	103	60	0	0.23	0	.	.	16.12	A|intron_variant|MODIFIER|Nckap1l|Nckap1l|transcript|NM_153505.4|protein_coding|21/30|c.2376-71C>A||||||	.	.	57	1	0	0	0,0	56,57	0,0	0,0	46	0	0	0	4,4	42,42	0,0	0,0
chr15	103486726	.	C	T	.	PASS	80	1	ref	80	1	CC->CT	.	435	60	0	0.71	0	.	.	10.1	T|intron_variant|MODIFIER|Nckap1l|Nckap1l|transcript|NM_153505.4|protein_coding|24/30|c.2699-67C>T||||||	.	.	248	2	0	0	0,0	246,249	0,0	0,0	186	0	0	0	0,0	180,180	0,0	6,6
chr15	103489983	.	C	A	.	PASS	44	1	ref	44	1	CC->AC	.	260	60	0	0.72	0	.	.	9.02	A|intron_variant|MODIFIER|Nckap1l|Nckap1l|transcript|NM_153505.4|protein_coding|26/30|c.2863-9C>A||||||	.	.	152	3	0	0	0,0	149,153	0,0	0,0	107	1	0	0	5,5	101,102	0,0	0,0
chr15	103525234	.	A	G	.	PASS	45	1	ref	45	1	AA->AG	.	174	59.97	0	-0.08	0	.	.	7.03	G|splice_acceptor_variant&intron_variant|HIGH|Pde1b|Pde1b|transcript|NM_008800.2|protein_coding|9/15|c.960-2A>G||||||,G|splice_acceptor_variant&intron_variant|HIGH|Pde1b|Pde1b|transcript|NM_001285890.1|protein_coding|8/14|c.903-2A>G||||||	(Pde1b|Pde1b|2|1.00)	.	87	2	0	0	85,88	0,0	0,0	0,0	86	1	0	0	81,82	0,0	4,4	0,0
chr15	103530944	.	T	G	.	PASS	30	1	ref	30	1	TT->GT	.	383	60	0	-0.88	0	.	.	7.65	G|stop_lost|HIGH|Ppp1r1a|Ppp1r1a|transcript|NM_021391.3|protein_coding|7/7|c.516A>C|p.Ter172Cysext*?|630/1295|516/516|172/171||,G|downstream_gene_variant|MODIFIER|Pde1b|Pde1b|transcript|NM_008800.2|protein_coding||c.*2619T>G|||||888|,G|downstream_gene_variant|MODIFIER|Pde1b|Pde1b|transcript|NM_001285890.1|protein_coding||c.*2619T>G|||||888|	.	.	232	1	0	0	0,0	0,0	0,0	231,234	149	0	0	0	0,0	0,0	4,4	145,145
chr15	103531543	.	G	T	.	PASS	46	1	ref	46	1	GG->GT	.	33	60	0	-0.23	0	.	.	19.41	T|downstream_gene_variant|MODIFIER|Pde1b|Pde1b|transcript|NM_008800.2|protein_coding||c.*3218G>T|||||1487|,T|downstream_gene_variant|MODIFIER|Pde1b|Pde1b|transcript|NM_001285890.1|protein_coding||c.*3218G>T|||||1487|,T|intron_variant|MODIFIER|Ppp1r1a|Ppp1r1a|transcript|NM_021391.3|protein_coding|5/6|c.404-83C>A||||||	.	.	19	0	0	0	0,0	0,0	19,19	0,0	14	0	0	0	0,0	0,0	11,11	3,3
chr15	103620078	.	C	T	.	PASS	81	2	ref	81	2	CC->CT	.	89	60	0	-0.41	0	.	.	19.87	T|intergenic_region|MODIFIER|Glycam1-Mucl1|Glycam1-Mucl1|intergenic_region|Glycam1-Mucl1|||n.103620078C>T||||||	.	.	52	0	0	0	0,0	52,52	0,0	0,0	34	0	0	0	0,0	28,31	0,0	6,6
chr16	3602795	.	C	T	.	PASS	50	1	ref	50	1	CC->CT	.	136	60	0	-0.53	0	.	.	8.84	T|intergenic_region|MODIFIER|Olfr161-Mefv|Olfr161-Mefv|intergenic_region|Olfr161-Mefv|||n.3602795C>T||||||	.	.	68	0	0	0	1,1	67,68	0,0	0,0	67	0	0	0	0,0	63,63	0,0	4,4
chr16	3708106	.	G	A	.	PASS	70	1	ref	70	1	GG->AG	.	546	60	0	-1.5	0	.	.	9.5	A|intron_variant|MODIFIER|Mefv|Mefv|transcript|NM_001161790.1|protein_coding|8/8|c.2305-9C>T||||||,A|intron_variant|MODIFIER|Mefv|Mefv|transcript|NM_001161791.1|protein_coding|8/8|c.2215-74C>T||||||,A|intron_variant|MODIFIER|Mefv|Mefv|transcript|NM_019453.2|protein_coding|9/9|c.2247-74C>T||||||	.	.	317	3	0	0	0,0	0,0	314,316	0,1	229	0	0	0	6,6	0,0	223,223	0,0
chr16	3715739	.	T	C	.	PASS	82	1	ref	82	1	TT->CT	.	222	60	0	-1.24	0	.	.	11.4	C|missense_variant|MODERATE|Mefv|Mefv|transcript|NM_001161790.1|protein_coding|2/9|c.667A>G|p.Ser223Gly|729/3249|667/2427|223/808||,C|missense_variant|MODERATE|Mefv|Mefv|transcript|NM_001161791.1|protein_coding|2/9|c.667A>G|p.Ser223Gly|729/3094|667/2223|223/740||,C|missense_variant|MODERATE|Mefv|Mefv|transcript|NM_019453.2|protein_coding|2/10|c.667A>G|p.Ser223Gly|729/3126|667/2304|223/767||	.	.	129	4	0	0	0,0	0,0	0,0	125,129	93	8	0	0	0,0	5,6	2,3	78,84
chr16	3746446	.	T	A	.	PASS	29	1	ref	29	1	TT->AT	.	299	60	0	0.18	0	.	.	7.78	A|missense_variant|MODERATE|Zfp263|Zfp263|transcript|NM_148924.3|protein_coding|3/6|c.599T>A|p.Leu200His|875/3242|599/2043|200/680||	.	.	145	0	0	0	0,0	0,0	0,0	145,146	153	1	0	0	4,4	0,0	0,0	148,149
chr16	3796275	.	G	A	.	PASS	67	1	ref	67	1	GG->AG	.	149	59.6	0	-0.25	0	.	.	11.13	A|intergenic_region|MODIFIER|Zfp263-Olfr15|Zfp263-Olfr15|intergenic_region|Zfp263-Olfr15|||n.3796275G>A||||||	.	.	82	3	0	0	0,0	0,0	78,80	1,3	66	3	0	0	5,5	0,0	58,58	0,3
chr16	3839434	.	G	A	.	PASS	44	1	ref	44	1	GG->AG	.	212	60	0	-2	0	.	.	8.8	A|missense_variant|MODERATE|Olfr15|Olfr15|transcript|NM_008762.2|protein_coding|1/1|c.460G>A|p.Gly154Ser|460/939|460/939|154/312||	.	.	121	0	0	0	0,0	0,0	121,122	0,0	90	0	0	0	4,4	0,0	86,86	0,0
chr16	3848291	.	T	C	.	PASS	54	1	ref	54	1	TT->CT	.	162	60	0	1	0	.	.	12.66	C|intron_variant|MODIFIER|Zfp174|Zfp174|transcript|NM_001081217.1|protein_coding|1/2|c.402+17T>C||||||	.	.	103	1	0	0	0,0	0,0	1,1	101,104	57	0	0	0	0,0	4,4	0,0	53,53
chr16	3866431	.	C	A	.	PASS	56	1	ref	56	1	CC->AC	.	131	60	0	0.49	0	.	.	14.95	A|missense_variant|MODERATE|Zfp597|Zfp597|transcript|NM_001033159.2|protein_coding|3/3|c.460G>T|p.Val154Leu|743/5630|460/1260|154/419||	.	.	80	0	0	0	0,0	80,80	0,0	0,0	51	0	0	0	4,4	47,47	0,0	0,0
chr16	3900719	.	T	C	.	PASS	50	1	ref	50	1	TT->CT	.	229	60	0	-0.64	0	.	.	10.22	C|synonymous_variant|LOW|Naa60|Naa60|transcript|NM_029090.3|protein_coding|5/7|c.414T>C|p.His138His|608/2425|414/729|138/242||,C|synonymous_variant|LOW|Naa60|Naa60|transcript|NM_001290689.1|protein_coding|4/6|c.219T>C|p.His73His|492/2309|219/534|73/177||	.	.	144	0	0	0	0,0	0,0	0,0	144,144	85	0	0	0	1,1	4,4	0,0	80,80
chr16	3906182	.	C	T	.	PASS	36	1	ref	36	1	CC->CT	.	64	60	0	-0.18	0	.	.	8.67	T|synonymous_variant|LOW|1700037C18Rik|1700037C18Rik|transcript|NM_028484.2|protein_coding|3/3|c.477G>A|p.Leu159Leu|713/1097|477/516|159/171||,T|upstream_gene_variant|MODIFIER|Cluap1|Cluap1|transcript|NM_029738.2|protein_coding||c.-2950C>T|||||2827|,T|downstream_gene_variant|MODIFIER|Naa60|Naa60|transcript|NM_029090.3|protein_coding||c.*4243C>T|||||1401|,T|downstream_gene_variant|MODIFIER|Naa60|Naa60|transcript|NM_001290689.1|protein_coding||c.*4243C>T|||||1401|	.	.	23	0	0	0	0,0	23,23	0,0	0,0	41	0	0	0	0,0	37,37	0,0	4,4
chr16	3906798	.	A	G	.	PASS	21	1	ref	21	1	AA->AG	.	23	60	0	-2.04	0	.	.	11.42	G|upstream_gene_variant|MODIFIER|Cluap1|Cluap1|transcript|NM_029738.2|protein_coding||c.-2334A>G|||||2211|,G|downstream_gene_variant|MODIFIER|Naa60|Naa60|transcript|NM_029090.3|protein_coding||c.*4859A>G|||||2017|,G|downstream_gene_variant|MODIFIER|Naa60|Naa60|transcript|NM_001290689.1|protein_coding||c.*4859A>G|||||2017|,G|intron_variant|MODIFIER|1700037C18Rik|1700037C18Rik|transcript|NM_028484.2|protein_coding|2/2|c.358+43T>C||||||	.	.	11	0	0	0	11,11	0,0	0,0	0,0	12	0	0	0	8,8	0,0	4,4	0,0
chr16	3926341	.	C	T	.	PASS	25	1	ref	25	1	CC->CT	.	21	60	0	-2.24	0	.	.	11.9	T|intron_variant|MODIFIER|Cluap1|Cluap1|transcript|NM_029738.2|protein_coding|7/11|c.714-2149C>T||||||	.	.	13	0	0	0	0,0	13,13	0,0	0,0	8	0	0	0	0,0	5,5	0,0	3,3
chr16	3929934	.	C	T	.	PASS	40	1	ref	40	1	CC->CT	.	258	60	0	0.52	0	.	.	7.18	T|intron_variant|MODIFIER|Cluap1|Cluap1|transcript|NM_029738.2|protein_coding|9/11|c.928+22C>T||||||	.	.	152	0	0	0	1,1	151,152	0,0	0,0	105	0	0	0	0,0	101,101	0,0	4,4
chr16	3929985	.	G	A	.	PASS	29	1	ref	29	1	GG->AG	.	106	60	0	1.93	0	.	.	7.8	A|intron_variant|MODIFIER|Cluap1|Cluap1|transcript|NM_029738.2|protein_coding|9/11|c.928+73G>A||||||	.	.	66	0	0	0	0,0	0,0	66,66	0,0	40	0	0	0	3,3	0,0	37,37	0,0
chr16	3952453	.	A	G	.	PASS	50	1	ref	50	1	AA->AG	.	148	60	0	1.17	0	.	.	10.22	G|missense_variant|MODERATE|Nlrc3|Nlrc3|transcript|NM_001081280.1|protein_coding|13/18|c.2816T>C|p.Ile939Thr|3071/4080|2816/3309|939/1102||,G|missense_variant|MODERATE|Nlrc3|Nlrc3|transcript|NM_175547.3|protein_coding|10/15|c.701T>C|p.Ile234Thr|994/2003|701/1194|234/397||	.	.	77	0	0	0	77,80	0,0	0,0	0,0	68	0	0	0	64,64	0,0	4,4	0,0
chr16	3959222	.	T	C	.	PASS	69	1	ref	69	1	TT->CT	.	54	60	0	-2.6	0	.	.	19.87	C|intron_variant|MODIFIER|Nlrc3|Nlrc3|transcript|NM_001081280.1|protein_coding|5/17|c.2210+169A>G||||||,C|intron_variant|MODIFIER|Nlrc3|Nlrc3|transcript|NM_175547.3|protein_coding|2/14|c.95+169A>G||||||	.	.	30	0	0	0	0,0	0,0	0,0	30,31	23	0	0	0	0,0	4,4	0,0	19,19
chr16	3962480	.	C	T	.	PASS	55	1	ref	55	1	CC->CT	.	114	60	0	1.79	0	.	.	14.45	T|synonymous_variant|LOW|Nlrc3|Nlrc3|transcript|NM_001081280.1|protein_coding|4/18|c.2100G>A|p.Gly700Gly|2355/4080|2100/3309|700/1102||,T|intron_variant|MODIFIER|Nlrc3|Nlrc3|transcript|NM_175547.3|protein_coding|1/14|c.12-3006G>A||||||	.	.	59	1	0	0	0,0	58,62	0,0	0,0	52	0	0	0	0,0	48,48	0,0	4,4
chr16	3962601	.	G	A	.	PASS	41	1	ref	41	1	GG->AG	.	60	60	0	-0.11	0	.	.	13.01	A|intron_variant|MODIFIER|Nlrc3|Nlrc3|transcript|NM_001081280.1|protein_coding|3/17|c.2040-61C>T||||||,A|intron_variant|MODIFIER|Nlrc3|Nlrc3|transcript|NM_175547.3|protein_coding|1/14|c.12-3127C>T||||||	.	.	26	0	0	0	0,0	0,0	26,28	0,0	32	0	0	0	4,4	0,0	28,28	0,0
chr16	3964525	.	T	C	.	PASS	40	1	ref	40	1	TT->CT	.	248	60	0	-0.15	0	.	.	8.18	C|missense_variant|MODERATE|Nlrc3|Nlrc3|transcript|NM_001081280.1|protein_coding|3/18|c.1067A>G|p.Asn356Ser|1322/4080|1067/3309|356/1102||,C|intron_variant|MODIFIER|Nlrc3|Nlrc3|transcript|NM_175547.3|protein_coding|1/14|c.12-5051A>G||||||	.	.	141	0	0	0	0,0	0,0	0,0	141,143	105	0	0	0	0,0	4,4	0,0	101,101
chr16	3965423	.	G	A	.	PASS	43	1	ref	43	1	GG->AG	.	215	60	0	-0.96	0	.	.	8.52	A|missense_variant|MODERATE|Nlrc3|Nlrc3|transcript|NM_001081280.1|protein_coding|2/18|c.266C>T|p.Ser89Phe|521/4080|266/3309|89/1102||,A|intron_variant|MODIFIER|Nlrc3|Nlrc3|transcript|NM_175547.3|protein_coding|1/14|c.12-5949C>T||||||	.	.	123	0	0	0	0,0	0,0	123,123	0,0	92	0	0	0	4,4	0,0	88,88	0,0
chr16	3989185	.	G	A	.	PASS	47	1	ref	47	1	GG->AG	.	220	60	0	0.16	0	.	.	9.45	A|intron_variant|MODIFIER|Slx4|Slx4|transcript|NM_177472.5|protein_coding|8/14|c.1459-66C>T||||||	.	.	143	0	0	0	0,0	0,0	143,143	0,0	76	0	0	0	4,4	0,0	72,73	0,0
chr16	3990070	.	C	T	.	PASS	28	1	ref	28	1	CC->CT	.	25	60	0	1.29	0	.	.	12.95	T|intron_variant|MODIFIER|Slx4|Slx4|transcript|NM_177472.5|protein_coding|8/14|c.1458+161G>A||||||	.	.	16	0	0	0	0,0	16,16	0,0	0,0	9	0	0	0	1,1	6,6	0,0	2,2
chr16	4038564	.	T	C	.	PASS	41	1	ref	41	1	TT->CT	.	283	60	0	-1.08	0	.	.	8.52	C|synonymous_variant|LOW|Dnase1|Dnase1|transcript|NM_010061.5|protein_coding|5/9|c.369T>C|p.Cys123Cys|660/1305|369/855|123/284||,C|downstream_gene_variant|MODIFIER|Trap1|Trap1|transcript|NM_026508.2|protein_coding||c.*1559A>G|||||1413|	.	.	184	0	0	0	0,0	0,0	0,0	184,184	99	0	0	0	0,0	4,4	0,0	95,95
chr16	4045595	.	A	G	.	PASS	64	1	ref	64	1	AA->AG	.	67	60	0	-1.21	0	.	.	18.15	G|intron_variant|MODIFIER|Trap1|Trap1|transcript|NM_026508.2|protein_coding|13/17|c.1576-14T>C||||||	.	.	33	0	0	0	33,34	0,0	0,0	0,0	33	0	0	0	29,29	0,0	4,4	0,0
chr16	4055917	.	G	T	.	PASS	48	1	ref	48	1	GG->GT	.	159	60	0	-1.44	0	.	.	8.66	T|intron_variant|MODIFIER|Trap1|Trap1|transcript|NM_026508.2|protein_coding|7/17|c.821-47C>A||||||	.	.	84	0	0	0	0,0	0,0	83,83	1,1	75	0	0	0	0,0	0,0	71,71	4,4
chr16	4056411	.	A	G	.	PASS	82	1	ref	82	1	AA->AG	.	253	60	0	-2.2	0	.	.	10.03	G|missense_variant|MODERATE|Trap1|Trap1|transcript|NM_026508.2|protein_coding|7/18|c.739T>C|p.Ser247Pro|769/2297|739/2121|247/706||	.	.	131	0	0	0	131,132	0,0	0,0	0,0	121	0	0	0	115,115	0,0	6,6	0,0
chr16	4062485	.	C	A	.	PASS	57	1	ref	57	1	CC->AC	.	101	60	0	0.8	0	.	.	15.03	A|intron_variant|MODIFIER|Trap1|Trap1|transcript|NM_026508.2|protein_coding|4/17|c.478-84G>T||||||	.	.	51	0	0	0	0,0	51,52	0,0	0,0	49	0	0	0	4,4	45,45	0,0	0,0
chr16	4084168	.	A	G	.	PASS	66	1	ref	66	1	AA->AG	.	52	60	0	-1.09	0	.	.	19.77	G|synonymous_variant|LOW|Crebbp|Crebbp|transcript|NM_001025432.1|protein_coding|31/31|c.7206T>C|p.Pro2402Pro|7387/7507|7206/7326|2402/2441||	.	.	25	0	0	0	25,25	0,0	0,0	0,0	27	0	0	0	23,23	0,0	4,4	0,0
chr16	4084580	.	G	A	.	PASS	48	1	ref	48	1	GG->AG	.	34	60	0	-2.03	0	.	.	19.83	A|missense_variant|MODERATE|Crebbp|Crebbp|transcript|NM_001025432.1|protein_coding|31/31|c.6794C>T|p.Ala2265Val|6975/7507|6794/7326|2265/2441||	.	.	21	0	0	0	0,0	0,0	21,21	0,0	13	0	0	0	3,3	0,0	10,10	0,0
chr16	4085157	.	G	A	.	PASS	46	1	ref	46	1	GG->AG	.	164	60	0	-0.8	0	.	.	9.31	A|missense_variant|MODERATE|Crebbp|Crebbp|transcript|NM_001025432.1|protein_coding|31/31|c.6217C>T|p.Arg2073Trp|6398/7507|6217/7326|2073/2441||	.	.	82	0	0	0	0,0	0,0	82,82	0,0	82	0	0	0	4,4	0,0	78,78	0,0
chr16	4093631	.	C	T	.	PASS	81	1	ref	81	1	CC->CT	.	141	60	0	2.62	0	.	.	17.82	T|intron_variant|MODIFIER|Crebbp|Crebbp|transcript|NM_001025432.1|protein_coding|25/30|c.4284-46G>A||||||	.	.	83	0	0	0	0,0	83,85	0,0	0,0	56	0	0	0	0,0	50,50	0,0	6,6
chr16	4107818	.	G	A	.	PASS	44	1	ref	44	1	GG->AG	.	44	60	0	-2.65	0	.	.	19.31	A|intron_variant|MODIFIER|Crebbp|Crebbp|transcript|NM_001025432.1|protein_coding|18/30|c.3612+218C>T||||||	.	.	27	0	0	0	0,0	0,0	27,27	0,0	17	0	0	0	3,3	0,0	14,14	0,0
chr16	4138929	.	G	A	.	PASS	44	1	ref	44	1	GG->AG	.	187	60	0	2.9	0	.	.	8.57	A|synonymous_variant|LOW|Crebbp|Crebbp|transcript|NM_001025432.1|protein_coding|4/31|c.1029C>T|p.Pro343Pro|1210/7507|1029/7326|343/2441||	.	.	97	0	0	0	0,0	0,0	97,97	0,0	90	0	0	0	4,4	0,0	86,86	0,0
chr16	4154967	.	C	A	.	PASS	30	1	ref	30	1	CC->AC	.	405	60	0	1.4	0	.	.	7.65	A|stop_gained|HIGH|Crebbp|Crebbp|transcript|NM_001025432.1|protein_coding|3/31|c.862G>T|p.Gly288*|1043/7507|862/7326|288/2441||	(Crebbp|Crebbp|1|1.00)	(Crebbp|Crebbp|1|1.00)	255	1	0	0	0,1	254,255	0,0	0,0	149	0	0	0	4,4	145,145	0,0	0,0
chr16	4155183	.	G	A	.	PASS	65	1	ref	65	1	GG->AG	.	54	60	0	-1.31	0	.	.	18.71	A|intron_variant|MODIFIER|Crebbp|Crebbp|transcript|NM_001025432.1|protein_coding|2/30|c.796-150C>T||||||	.	.	24	0	0	0	0,0	0,0	24,26	0,0	28	0	0	0	4,4	0,0	24,24	0,0
chr16	4230606	.	C	A	.	PASS	77	2	ref	77	2	CC->AC	.	589	59.99	0	1.88	0	.	.	8.83	A|upstream_gene_variant|MODIFIER|4930455F16Rik|4930455F16Rik|transcript|NR_040570.1|pseudogene||n.-1490G>T|||||1490|,A|upstream_gene_variant|MODIFIER|4930455F16Rik|4930455F16Rik|transcript|NR_040572.1|pseudogene||n.-2548G>T|||||2548|,A|upstream_gene_variant|MODIFIER|4930455F16Rik|4930455F16Rik|transcript|NR_040571.1|pseudogene||n.-1490G>T|||||1490|,A|non_coding_transcript_exon_variant|MODIFIER|Gm5766|Gm5766|transcript|NR_003628.1|pseudogene|1/1|n.1378C>A||||||	.	.	316	3	0	0	0,0	313,317	0,0	0,0	271	1	0	0	6,6	263,265	0,0	1,1
chr16	4304570	.	G	T	.	PASS	49	1	ref	49	1	GG->GT	.	144	60	0	-0.99	0	.	.	10.02	T|missense_variant|MODERATE|Adcy9|Adcy9|transcript|NM_009624.3|protein_coding|7/11|c.2326C>A|p.Pro776Thr|3092/7840|2326/4062|776/1353||,T|missense_variant|MODERATE|Adcy9|Adcy9|transcript|NM_001291910.1|protein_coding|8/12|c.1615C>A|p.Pro539Thr|2869/7617|1615/3351|539/1116||	.	.	73	0	0	0	0,0	0,0	73,74	0,0	70	0	0	0	0,0	0,0	66,66	4,4
chr16	4418353	.	G	T	.	PASS	101	1	ref	101	1	GG->GT	.	476	59.99	0	1.51	0	.	.	7.62	T|missense_variant|MODERATE|Adcy9|Adcy9|transcript|NM_009624.3|protein_coding|2/11|c.1193C>A|p.Ala398Glu|1959/7840|1193/4062|398/1353||,T|missense_variant|MODERATE|Adcy9|Adcy9|transcript|NM_001291910.1|protein_coding|3/12|c.482C>A|p.Ala161Glu|1736/7617|482/3351|161/1116||	.	.	256	0	0	0	0,0	0,0	254,256	2,2	218	0	0	0	0,0	0,0	210,210	8,8
chr16	4418835	.	G	T	.	PASS	29	1	ref	29	1	GG->GT	.	323	60	0	2.24	0	.	.	7.46	T|synonymous_variant|LOW|Adcy9|Adcy9|transcript|NM_009624.3|protein_coding|2/11|c.711C>A|p.Val237Val|1477/7840|711/4062|237/1353||,T|5_prime_UTR_variant|MODIFIER|Adcy9|Adcy9|transcript|NM_001291910.1|protein_coding|3/12|c.-1C>A|||||1|	.	.	171	1	0	0	0,0	0,0	170,171	0,1	151	0	0	0	0,0	0,0	147,147	4,4
chr16	4482895	.	G	A	.	PASS	84	1	ref	84	1	GG->AG	.	461	60	0	-2.5	0	.	.	9.18	A|stop_gained|HIGH|Srl|Srl|transcript|NM_175347.4|protein_coding|7/7|c.2311C>T|p.Arg771*|2311/4978|2311/2733|771/910||	.	.	273	1	0	0	0,0	0,0	272,276	0,0	185	0	0	0	6,6	0,0	178,178	1,1
chr16	4486349	.	G	T	.	PASS	40	1	ref	40	1	GG->GT	.	251	60	0	-1.67	0	.	.	7.99	T|missense_variant|MODERATE|Srl|Srl|transcript|NM_175347.4|protein_coding|6/7|c.1849C>A|p.His617Asn|1849/4978|1849/2733|617/910||	.	.	147	0	0	0	0,0	0,0	147,148	0,0	103	0	0	0	0,0	0,0	99,99	4,4
chr16	4496696	.	C	A	.	PASS	37	1	ref	37	1	CC->AC	.	225	60	0	-0.24	0	.	.	8.12	A|stop_gained|HIGH|Srl|Srl|transcript|NM_175347.4|protein_coding|2/7|c.1081G>T|p.Glu361*|1081/4978|1081/2733|361/910||	(Srl|Srl|1|1.00)	(Srl|Srl|1|1.00)	105	0	0	0	0,0	105,106	0,0	0,0	119	1	0	0	4,4	114,115	0,0	0,0
chr16	4497184	.	C	T	.	PASS	79	1	ref	79	1	CC->CT	.	194	60	0	0.97	0	.	.	13.3	T|missense_variant|MODERATE|Srl|Srl|transcript|NM_175347.4|protein_coding|2/7|c.593G>A|p.Gly198Glu|593/4978|593/2733|198/910||	.	.	106	0	0	0	0,0	106,106	0,0	0,0	86	0	0	0	0,0	80,82	0,0	6,6
chr16	4559345	.	C	T	.	PASS	41	1	ref	41	1	CC->CT	.	41	60	0	-1.51	0	.	.	12.01	T|intron_variant|MODIFIER|Tfap4|Tfap4|transcript|NM_031182.2|protein_coding|1/6|c.89+83G>A||||||	.	.	19	0	0	0	0,0	19,20	0,0	0,0	21	0	0	0	0,0	18,18	0,0	3,3
chr16	4617097	.	C	A	.	PASS	36	1	ref	36	1	CC->AC	.	78	60	0	-1.16	0	.	.	9.81	A|downstream_gene_variant|MODIFIER|Glis2|Glis2|transcript|NM_031184.3|protein_coding||c.*2921C>A|||||1140|,A|intron_variant|MODIFIER|Pam16|Pam16|transcript|NM_025571.1|protein_coding|3/4|c.225+29G>T||||||	.	.	49	0	0	0	0,0	49,51	0,0	0,0	27	0	0	0	2,2	24,24	0,0	1,1
chr16	4617819	.	G	A	.	PASS	83	1	ref	83	1	GG->AG	.	125	60	0	0.57	0	.	.	18.5	A|downstream_gene_variant|MODIFIER|Glis2|Glis2|transcript|NM_031184.3|protein_coding||c.*3643G>A|||||1862|,A|intron_variant|MODIFIER|Pam16|Pam16|transcript|NM_025571.1|protein_coding|2/4|c.88+100C>T||||||	.	.	78	0	0	0	0,0	0,0	78,78	0,0	47	0	0	0	6,6	0,0	41,41	0,0
chr16	4617885	.	A	T	.	PASS	36	1	ref	36	1	AA->AT	.	275	60	0	-2	0	.	.	7.78	T|downstream_gene_variant|MODIFIER|Glis2|Glis2|transcript|NM_031184.3|protein_coding||c.*3709A>T|||||1928|,T|intron_variant|MODIFIER|Pam16|Pam16|transcript|NM_025571.1|protein_coding|2/4|c.88+34T>A||||||	.	.	152	1	0	0	151,152	0,0	0,0	0,0	123	0	0	0	119,119	0,0	0,0	4,4
chr16	4617979	.	C	T	.	PASS	34	1	ref	34	1	CC->CT	.	288	60	0	0.88	0	.	.	8.06	T|missense_variant|MODERATE|Pam16|Pam16|transcript|NM_025571.1|protein_coding|2/5|c.28G>A|p.Val10Met|121/552|28/378|10/125||,T|downstream_gene_variant|MODIFIER|Glis2|Glis2|transcript|NM_031184.3|protein_coding||c.*3803C>T|||||2022|	.	.	156	1	0	0	0,0	155,156	0,0	0,0	131	0	0	0	0,0	127,128	0,0	4,4
chr16	4631966	.	C	A	.	PASS	51	1	ref	51	1	CC->AC	.	148	60	0	1.39	0	.	.	11.13	A|intron_variant|MODIFIER|Coro7|Coro7|transcript|NM_030205.4|protein_coding|19/27|c.1908+21G>T||||||	.	.	84	0	0	0	0,0	84,84	0,0	0,0	64	0	0	0	4,4	60,60	0,0	0,0
chr16	4632293	.	G	A	.	PASS	41	1	ref	41	1	GG->AG	.	218	60	0	1.21	0	.	.	8.7	A|missense_variant|MODERATE|Coro7|Coro7|transcript|NM_030205.4|protein_coding|18/28|c.1691C>T|p.Ala564Val|1800/3488|1691/2769|564/922||	.	.	116	1	0	0	0,0	0,0	115,116	0,0	102	0	0	0	4,4	0,0	98,98	0,0
chr16	4632403	.	G	T	.	PASS	80	1	ref	80	1	GG->GT	.	237	60	0	1.78	0	.	.	10.23	T|intron_variant|MODIFIER|Coro7|Coro7|transcript|NM_030205.4|protein_coding|17/27|c.1678+10C>A||||||	.	.	120	0	0	0	0,0	0,0	120,120	0,0	116	0	0	0	0,0	0,0	110,111	6,6
chr16	4632507	.	G	T	.	PASS	41	2	ref	41	2	GG->GT	.	207	60	0	-2.08	0	.	.	8.37	T|synonymous_variant|LOW|Coro7|Coro7|transcript|NM_030205.4|protein_coding|17/28|c.1584C>A|p.Gly528Gly|1693/3488|1584/2769|528/922||	.	.	108	0	0	0	0,0	0,0	108,108	0,0	98	0	0	0	0,0	0,0	94,95	4,4
chr16	4634964	.	G	A	.	PASS	83	1	ref	83	1	GG->AG	.	234	60	0	1.9	0	.	.	11.04	A|upstream_gene_variant|MODIFIER|Vasn|Vasn|transcript|NM_139307.3|protein_coding||c.-13227G>A|||||4981|,A|intron_variant|MODIFIER|Coro7|Coro7|transcript|NM_030205.4|protein_coding|11/27|c.898+21C>T||||||	.	.	128	1	0	0	0,0	0,0	127,130	0,0	103	0	0	0	6,6	0,0	97,98	0,0
chr16	4654995	.	T	C	.	PASS	70	1	ref	70	1	TT->CT	.	132	60	0	1	0	.	.	15.15	C|downstream_gene_variant|MODIFIER|Vasn|Vasn|transcript|NM_139307.3|protein_coding||c.*4783T>C|||||3829|,C|intron_variant|MODIFIER|Coro7|Coro7|transcript|NM_030205.4|protein_coding|9/27|c.785+15A>G||||||	.	.	56	0	0	0	0,0	0,0	0,0	56,56	76	0	0	0	2,2	4,4	0,0	70,70
chr16	4655516	.	G	A	.	PASS	45	1	ref	45	1	GG->AG	.	197	60	0	0.78	0	.	.	9.19	A|downstream_gene_variant|MODIFIER|Vasn|Vasn|transcript|NM_139307.3|protein_coding||c.*5304G>A|||||4350|,A|intron_variant|MODIFIER|Coro7|Coro7|transcript|NM_030205.4|protein_coding|8/27|c.702+32C>T||||||	.	.	111	0	0	0	0,0	0,0	111,111	0,0	86	0	0	0	4,4	0,0	82,82	0,0
chr16	4693274	.	T	C	.	PASS	46	1	ref	46	1	TT->CT	.	220	60	0	-1.87	0	.	.	8.59	C|synonymous_variant|LOW|Dnaja3|Dnaja3|transcript|NM_023646.4|protein_coding|4/12|c.492T>C|p.Pro164Pro|556/2646|492/1443|164/480||,C|synonymous_variant|LOW|Dnaja3|Dnaja3|transcript|NM_001135112.1|protein_coding|4/11|c.492T>C|p.Pro164Pro|556/2529|492/1362|164/453||	.	.	136	0	0	0	0,0	0,0	1,1	135,138	81	0	0	0	0,0	4,4	0,0	77,77
chr16	4694342	.	A	G	.	PASS	39	1	ref	39	1	AA->AG	.	261	60	0	0.33	0	.	.	7.18	G|intron_variant|MODIFIER|Dnaja3|Dnaja3|transcript|NM_023646.4|protein_coding|4/11|c.631-22A>G||||||,G|intron_variant|MODIFIER|Dnaja3|Dnaja3|transcript|NM_001135112.1|protein_coding|4/10|c.631-22A>G||||||	.	.	154	1	0	0	152,153	0,0	0,0	1,1	107	0	0	0	103,103	0,0	4,4	0,0
chr16	4763794	.	C	T	.	PASS	81	1	ref	81	1	CC->CT	.	382	60	0	-1.17	0	.	.	10.08	T|missense_variant|MODERATE|Hmox2|Hmox2|transcript|NM_001136066.2|protein_coding|3/6|c.149C>T|p.Thr50Ile|296/1239|149/948|50/315||,T|missense_variant|MODERATE|Hmox2|Hmox2|transcript|NM_010443.2|protein_coding|3/6|c.149C>T|p.Thr50Ile|312/1255|149/948|50/315||,T|downstream_gene_variant|MODIFIER|Cdip1|Cdip1|transcript|NM_025670.4|protein_coding||c.*4744G>A|||||1667|	.	.	251	5	0	0	1,1	245,252	0,0	0,0	129	3	0	0	0,0	120,123	0,0	6,6
chr16	4770055	.	G	A	.	PASS	82	1	ref	82	1	GG->AG	.	503	60	0	-3.29	0	.	.	8.95	A|missense_variant|MODERATE|Cdip1|Cdip1|transcript|NM_025670.4|protein_coding|3/6|c.73C>T|p.Pro25Ser|267/3898|73/627|25/208||,A|downstream_gene_variant|MODIFIER|Hmox2|Hmox2|transcript|NM_001136066.2|protein_coding||c.*3950G>A|||||3806|,A|downstream_gene_variant|MODIFIER|Hmox2|Hmox2|transcript|NM_010443.2|protein_coding||c.*3950G>A|||||3806|	.	.	322	0	0	0	0,0	0,0	321,325	1,1	177	1	0	0	6,6	0,0	170,171	0,0
chr16	4849156	.	G	T	.	PASS	75	1	ref	75	1	GG->GT	.	185	60	0	1.38	0	.	.	12.13	T|intron_variant|MODIFIER|4930562C15Rik|4930562C15Rik|transcript|NM_030192.1|protein_coding|3/15|c.606+58G>T||||||	.	.	90	0	0	0	0,0	0,0	90,90	0,0	95	0	0	0	0,0	0,0	89,89	6,6
chr16	4851943	.	C	A	.	PASS	91	1	ref	91	1	CC->AC	.	232	60	0	0.03	0	.	.	14.99	A|missense_variant|MODERATE|4930562C15Rik|4930562C15Rik|transcript|NM_030192.1|protein_coding|7/16|c.2371C>A|p.Leu791Ile|2544/3829|2371/3438|791/1145||	.	.	153	2	0	0	0,0	151,153	0,0	0,0	79	1	0	0	6,6	72,73	0,0	0,0
chr16	4861090	.	C	A	.	PASS	63	1	ref	63	1	CC->AC	.	63	59.9	0	-1.48	0	.	.	14.93	A|splice_region_variant&intron_variant|LOW|4930562C15Rik|4930562C15Rik|transcript|NM_030192.1|protein_coding|10/15|c.2756+8C>A||||||	.	.	30	4	0	0	0,0	26,30	0,0	0,0	33	1	0	0	4,4	28,29	0,0	0,0
chr16	4861436	.	A	G	.	PASS	86	1	ref	86	1	AA->AG	.	95	60	0	1.26	0	.	.	19.87	G|intron_variant|MODIFIER|4930562C15Rik|4930562C15Rik|transcript|NM_030192.1|protein_coding|10/15|c.2757-87A>G||||||	.	.	62	0	0	0	62,62	0,0	0,0	0,0	33	0	0	0	27,27	0,0	6,6	0,0
chr16	4861510	.	C	A	.	PASS	38	1	ref	38	1	CC->AC	.	192	60	0	2.06	0	.	.	8.22	A|intron_variant|MODIFIER|4930562C15Rik|4930562C15Rik|transcript|NM_030192.1|protein_coding|10/15|c.2757-13C>A||||||	.	.	124	1	0	0	0,0	123,124	0,0	0,0	68	0	0	0	4,4	64,64	0,0	0,0
chr16	4864351	.	T	C	.	PASS	33	1	ref	33	1	TT->CT	.	305	60	0	-1.53	0	.	.	8.06	C|missense_variant|MODERATE|4930562C15Rik|4930562C15Rik|transcript|NM_030192.1|protein_coding|13/16|c.3044T>C|p.Leu1015Pro|3217/3829|3044/3438|1015/1145||	.	.	167	0	0	0	0,0	0,0	0,0	167,169	135	0	0	0	0,0	4,4	0,0	131,132
chr16	4913647	.	C	A	.	PASS	49	1	ref	49	1	CC->AC	.	134	60	0	-2.53	0	.	.	8.57	A|intron_variant|MODIFIER|Mgrn1|Mgrn1|transcript|NM_001252437.1|protein_coding|4/16|c.447-43C>A||||||,A|intron_variant|MODIFIER|Mgrn1|Mgrn1|transcript|NM_029657.4|protein_coding|4/16|c.444-43C>A||||||	.	.	64	1	0	0	0,0	63,64	0,0	0,0	70	0	0	0	4,4	66,66	0,0	0,0
chr16	4915686	.	C	T	.	PASS	102	1	ref	102	1	CC->CT	.	429	60	0	2.62	0	.	.	9.95	T|intron_variant|MODIFIER|Mgrn1|Mgrn1|transcript|NM_001252437.1|protein_coding|5/16|c.565-67C>T||||||,T|intron_variant|MODIFIER|Mgrn1|Mgrn1|transcript|NM_029657.4|protein_coding|5/16|c.562-67C>T||||||	.	.	218	0	0	0	0,0	218,218	0,0	0,0	211	0	0	0	0,0	203,203	0,0	8,8
chr16	4922686	.	G	A	.	PASS	41	1	ref	41	1	GG->AG	.	242	60	0	-1.79	0	.	.	8.21	A|synonymous_variant|LOW|Mgrn1|Mgrn1|transcript|NM_001252437.1|protein_coding|10/17|c.891G>A|p.Leu297Leu|1177/3293|891/1602|297/533||,A|synonymous_variant|LOW|Mgrn1|Mgrn1|transcript|NM_029657.4|protein_coding|10/17|c.888G>A|p.Leu296Leu|1174/3290|888/1599|296/532||	.	.	140	0	0	0	0,0	0,0	140,140	0,0	102	0	0	0	4,4	0,0	98,98	0,0
chr16	4937033	.	G	T	.	PASS	47	1	ref	47	1	GG->GT	.	46	60	0	-0.62	0	.	.	19.31	T|3_prime_UTR_variant|MODIFIER|Mgrn1|Mgrn1|transcript|NM_001252437.1|protein_coding|17/17|c.*142G>T|||||2798|,T|3_prime_UTR_variant|MODIFIER|Mgrn1|Mgrn1|transcript|NM_029657.4|protein_coding|17/17|c.*142G>T|||||2798|,T|upstream_gene_variant|MODIFIER|Nudt16l1|Nudt16l1|transcript|NM_025839.4|protein_coding||c.-2108G>T|||||2078|,T|upstream_gene_variant|MODIFIER|Nudt16l1|Nudt16l1|transcript|NM_001316715.1|protein_coding||c.-2108G>T|||||2078|,T|downstream_gene_variant|MODIFIER|Anks3|Anks3|transcript|NM_028301.4|protein_coding||c.*4878C>A|||||4382|,T|intron_variant|MODIFIER|Gm16861|Gm16861|transcript|NR_037666.1|pseudogene|2/2|n.513-851C>A||||||	.	.	21	0	0	0	0,0	0,0	21,22	0,0	24	0	0	0	0,0	0,0	20,20	4,4
chr16	4939296	.	G	A	.	PASS	40	1	ref	40	1	GG->AG	.	240	60	0	-1.5	0	.	.	8.18	A|splice_region_variant&intron_variant|LOW|Nudt16l1|Nudt16l1|transcript|NM_025839.4|protein_coding|1/2|c.153+3G>A||||||,A|splice_region_variant&intron_variant|LOW|Nudt16l1|Nudt16l1|transcript|NM_001316715.1|protein_coding|1/2|c.153+3G>A||||||,A|downstream_gene_variant|MODIFIER|Mgrn1|Mgrn1|transcript|NM_001252437.1|protein_coding||c.*5061G>A|||||1000|,A|downstream_gene_variant|MODIFIER|Anks3|Anks3|transcript|NM_028301.4|protein_coding||c.*2615C>T|||||2119|,A|downstream_gene_variant|MODIFIER|Mgrn1|Mgrn1|transcript|NM_029657.4|protein_coding||c.*5061G>A|||||1000|,A|intron_variant|MODIFIER|Gm16861|Gm16861|transcript|NR_037666.1|pseudogene|1/2|n.215+75C>T||||||	.	.	135	0	0	0	0,0	0,0	135,137	0,0	103	0	0	0	4,4	0,0	99,99	0,0
chr16	4943741	.	T	C	.	PASS	55	1	ref	55	1	TT->CT	.	115	60	0	0.81	0	.	.	14.45	C|upstream_gene_variant|MODIFIER|Gm16861|Gm16861|transcript|NR_037666.1|pseudogene||n.-4156A>G|||||4156|,C|downstream_gene_variant|MODIFIER|Nudt16l1|Nudt16l1|transcript|NM_025839.4|protein_coding||c.*3324T>C|||||2713|,C|downstream_gene_variant|MODIFIER|Nudt16l1|Nudt16l1|transcript|NM_001316715.1|protein_coding||c.*4061T>C|||||2713|,C|intron_variant|MODIFIER|Anks3|Anks3|transcript|NM_028301.4|protein_coding|11/16|c.1407-41A>G||||||	.	.	62	0	0	0	0,0	0,0	0,0	62,62	53	0	0	0	0,0	4,4	0,0	49,49
chr16	4948240	.	C	T	.	PASS	43	1	ref	43	1	CC->CT	.	185	60	0	2.33	0	.	.	8.34	T|missense_variant|MODERATE|Anks3|Anks3|transcript|NM_028301.4|protein_coding|8/17|c.989G>A|p.Ser330Asn|1109/2483|989/1968|330/655||	.	.	92	0	0	0	0,0	92,92	0,0	0,0	93	0	0	0	0,0	89,89	0,0	4,4
chr16	4957545	.	G	A	.	PASS	79	1	ref	79	1	GG->AG	.	119	60	0	-0.88	0	.	.	18.15	A|intron_variant|MODIFIER|Anks3|Anks3|transcript|NM_028301.4|protein_coding|4/16|c.491+96C>T||||||	.	.	68	0	0	0	0,0	0,0	68,68	0,0	51	0	0	0	6,6	0,0	45,45	0,0
chr16	4974184	.	G	A	.	PASS	80	1	ref	80	1	GG->AG	.	227	60	0	2.01	0	.	.	10.93	A|splice_region_variant&intron_variant|LOW|4930451G09Rik|4930451G09Rik|transcript|NM_001271586.1|protein_coding|6/8|c.986+5G>A||||||WARNING_TRANSCRIPT_MULTIPLE_STOP_CODONS,A|splice_region_variant&intron_variant|LOW|4930451G09Rik|4930451G09Rik|transcript|NR_073370.1|pseudogene|6/8|n.1135+5G>A||||||	.	.	119	0	0	0	0,0	0,0	119,119	0,0	108	0	0	0	6,6	0,0	102,102	0,0
chr16	4976287	.	G	T	.	PASS	46	1	ref	46	1	GG->GT	.	170	60	0	-3.05	0	.	.	8.32	T|missense_variant&splice_region_variant|MODERATE|4930451G09Rik|4930451G09Rik|transcript|NM_001271586.1|protein_coding|7/9|c.1131G>T|p.Glu377Asp|1279/1922|1131/1458|377/485||WARNING_TRANSCRIPT_MULTIPLE_STOP_CODONS,T|splice_region_variant&non_coding_transcript_exon_variant|LOW|4930451G09Rik|4930451G09Rik|transcript|NR_073370.1|pseudogene|7/9|n.1280G>T||||||	.	.	87	0	0	0	0,0	0,0	87,88	0,0	81	0	0	0	0,0	0,0	77,78	4,4
chr16	4977416	.	A	T	.	PASS	71	1	ref	71	1	AA->AT	.	77	60	0	0	1.36	.	.	8.22	T|intron_variant|MODIFIER|4930451G09Rik|4930451G09Rik|transcript|NM_001271586.1|protein_coding|8/8|c.1218-82A>T||||||WARNING_TRANSCRIPT_MULTIPLE_STOP_CODONS,T|intron_variant|MODIFIER|4930451G09Rik|4930451G09Rik|transcript|NR_073370.1|pseudogene|8/8|n.1367-82A>T||||||	.	.	38	0	0	0	38,38	0,0	0,0	0,0	39	0	0	0	34,34	0,0	0,0	5,5
chr16	4992224	.	C	T	.	PASS	55	1	ref	55	1	CC->CT	.	149	60	0	-0.26	0	.	.	14.24	T|missense_variant|MODERATE|Sept12|Sept12|transcript|NM_027669.3|protein_coding|5/8|c.446G>A|p.Arg149His|584/2576|446/954|149/317||,T|missense_variant|MODERATE|Sept12|Sept12|transcript|NM_029374.1|protein_coding|5/9|c.446G>A|p.Arg149His|584/1290|446/837|149/278||	.	.	95	0	0	0	0,0	95,95	0,0	0,0	54	0	0	0	0,0	50,50	0,0	4,4
chr16	4993717	.	G	A	.	PASS	33	2	ref	33	2	GG->AG	.	294	60	0	0.07	0	.	.	8.06	A|intron_variant|MODIFIER|Sept12|Sept12|transcript|NM_027669.3|protein_coding|4/7|c.368+18C>T||||||,A|intron_variant|MODIFIER|Sept12|Sept12|transcript|NM_029374.1|protein_coding|4/8|c.368+18C>T||||||	.	.	160	0	0	0	0,0	0,0	160,160	0,0	131	0	0	0	4,4	0,0	127,130	0,0
chr16	4996460	.	G	C	.	PASS	57	1	ref	57	1	GG->CG	.	147	60	0	0.78	0	.	.	15.71	C|missense_variant|MODERATE|Sept12|Sept12|transcript|NM_027669.3|protein_coding|2/8|c.144C>G|p.Phe48Leu|282/2576|144/954|48/317||,C|missense_variant|MODERATE|Sept12|Sept12|transcript|NM_029374.1|protein_coding|2/9|c.144C>G|p.Phe48Leu|282/1290|144/837|48/278||	.	.	97	0	0	0	0,0	0,0	97,99	0,0	48	0	0	0	0,0	4,4	44,44	0,0
chr16	5012227	.	G	A	.	PASS	32	1	ref	32	1	GG->AG	.	182	60	0	-0.2	0	.	.	8.23	A|downstream_gene_variant|MODIFIER|Smim22|Smim22|transcript|NM_001253796.1|protein_coding||c.*3980G>A|||||3919|,A|downstream_gene_variant|MODIFIER|Glyr1|Glyr1|transcript|NM_001079814.1|protein_coding||c.*3301C>T|||||1675|,A|downstream_gene_variant|MODIFIER|Smim22|Smim22|transcript|NM_001253802.1|protein_coding||c.*3980G>A|||||3919|,A|downstream_gene_variant|MODIFIER|Smim22|Smim22|transcript|NM_001253803.1|protein_coding||c.*3980G>A|||||3919|,A|downstream_gene_variant|MODIFIER|Smim22|Smim22|transcript|NM_001253797.1|protein_coding||c.*3980G>A|||||3919|,A|downstream_gene_variant|MODIFIER|Smim22|Smim22|transcript|NR_045595.1|pseudogene||n.*3919G>A|||||3919|,A|downstream_gene_variant|MODIFIER|Smim22|Smim22|transcript|NR_045596.1|pseudogene||n.*3919G>A|||||3919|,A|downstream_gene_variant|MODIFIER|Glyr1|Glyr1|transcript|NM_028720.2|protein_coding||c.*3301C>T|||||1675|,A|intron_variant|MODIFIER|Rogdi|Rogdi|transcript|NM_133185.2|protein_coding|4/10|c.255+14C>T||||||	.	.	93	0	0	0	0,0	0,0	93,93	0,0	89	0	0	0	4,4	0,0	85,85	0,0
chr16	5012259	.	C	T	.	PASS	39	1	ref	39	1	CC->CT	.	202	60	0	0.42	0	.	.	8.16	T|synonymous_variant|LOW|Rogdi|Rogdi|transcript|NM_133185.2|protein_coding|4/11|c.237G>A|p.Gly79Gly|283/1392|237/864|79/287||,T|downstream_gene_variant|MODIFIER|Smim22|Smim22|transcript|NM_001253796.1|protein_coding||c.*4012C>T|||||3951|,T|downstream_gene_variant|MODIFIER|Glyr1|Glyr1|transcript|NM_001079814.1|protein_coding||c.*3269G>A|||||1643|,T|downstream_gene_variant|MODIFIER|Smim22|Smim22|transcript|NM_001253802.1|protein_coding||c.*4012C>T|||||3951|,T|downstream_gene_variant|MODIFIER|Smim22|Smim22|transcript|NM_001253803.1|protein_coding||c.*4012C>T|||||3951|,T|downstream_gene_variant|MODIFIER|Smim22|Smim22|transcript|NM_001253797.1|protein_coding||c.*4012C>T|||||3951|,T|downstream_gene_variant|MODIFIER|Smim22|Smim22|transcript|NR_045595.1|pseudogene||n.*3951C>T|||||3951|,T|downstream_gene_variant|MODIFIER|Smim22|Smim22|transcript|NR_045596.1|pseudogene||n.*3951C>T|||||3951|,T|downstream_gene_variant|MODIFIER|Glyr1|Glyr1|transcript|NM_028720.2|protein_coding||c.*3269G>A|||||1643|	.	.	92	1	0	0	0,0	91,92	0,0	0,0	110	0	0	0	0,0	106,106	0,0	4,4
chr16	5047634	.	C	G	.	PASS	44	1	ref	44	1	CC->CG	.	220	60	0	0.89	0	.	.	9.02	G|upstream_gene_variant|MODIFIER|Ubn1|Ubn1|transcript|NM_026666.3|protein_coding||c.-7482C>G|||||2434|,G|intron_variant|MODIFIER|Glyr1|Glyr1|transcript|NM_001079814.1|protein_coding|3/15|c.155+100G>C||||||,G|intron_variant|MODIFIER|Glyr1|Glyr1|transcript|NM_028720.2|protein_coding|3/15|c.155+100G>C||||||	.	.	133	1	0	0	0,0	132,133	0,0	0,0	87	0	0	0	0,0	83,83	4,4	0,0
chr16	5049930	.	G	A	.	PASS	74	1	ref	74	1	GG->AG	.	65	60	0	0	0	.	.	19.87	A|upstream_gene_variant|MODIFIER|Glyr1|Glyr1|transcript|NM_001079814.1|protein_coding||c.-87C>T|||||20|,A|upstream_gene_variant|MODIFIER|Ubn1|Ubn1|transcript|NM_026666.3|protein_coding||c.-5186G>A|||||138|,A|upstream_gene_variant|MODIFIER|Glyr1|Glyr1|transcript|NM_028720.2|protein_coding||c.-87C>T|||||20|,A|intergenic_region|MODIFIER|Glyr1-Ubn1|Glyr1-Ubn1|intergenic_region|Glyr1-Ubn1|||n.5049930G>A||||||	.	.	44	0	0	0	0,0	0,0	44,44	0,0	21	0	0	0	4,4	0,0	17,17	0,0
chr16	5076911	.	A	G	.	PASS	34	1	ref	34	1	AA->AG	.	360	60	0	0.05	0	.	.	8.06	G|missense_variant|MODERATE|Ubn1|Ubn1|transcript|NM_026666.3|protein_coding|16/19|c.1820A>G|p.Asp607Gly|2687/6455|1820/3408|607/1135||	.	.	228	0	0	0	228,228	0,0	0,0	0,0	132	0	0	0	128,128	0,0	4,4	0,0
chr16	5078033	.	G	A	.	PASS	42	1	ref	42	1	GG->AG	.	231	60	0	0.16	0	.	.	8.52	A|missense_variant|MODERATE|Ubn1|Ubn1|transcript|NM_026666.3|protein_coding|16/19|c.2942G>A|p.Gly981Glu|3809/6455|2942/3408|981/1135||	.	.	133	1	0	0	0,0	0,0	132,133	0,0	98	1	0	0	4,4	0,0	93,94	0,0
chr16	5081412	.	C	A	.	PASS	36	1	ref	36	1	CC->AC	.	271	60	0	0.22	0	.	.	8.06	A|splice_region_variant&intron_variant|LOW|Ubn1|Ubn1|transcript|NM_026666.3|protein_coding|16/18|c.3025-6C>A||||||,A|downstream_gene_variant|MODIFIER|Ppl|Ppl|transcript|NM_008909.2|protein_coding||c.*5753G>T|||||4879|	.	.	150	0	0	0	0,0	150,150	0,0	0,0	121	0	0	0	4,4	117,117	0,0	0,0
chr16	5081948	.	C	T	.	PASS	81	2	ref	81	2	CC->CT	.	166	60	0	1.83	0	.	.	16.83	T|missense_variant|MODERATE|Ubn1|Ubn1|transcript|NM_026666.3|protein_coding|18/19|c.3323C>T|p.Ala1108Val|4190/6455|3323/3408|1108/1135||,T|downstream_gene_variant|MODIFIER|Ppl|Ppl|transcript|NM_008909.2|protein_coding||c.*5217G>A|||||4343|	.	.	99	1	0	0	0,0	98,99	0,0	0,0	65	1	0	0	0,0	58,61	0,0	6,6
chr16	5087017	.	C	A	.	PASS	35	1	ref	35	1	CC->AC	.	86	60	0	-1.72	0	.	.	9.53	A|3_prime_UTR_variant|MODIFIER|Ppl|Ppl|transcript|NM_008909.2|protein_coding|22/22|c.*148G>T|||||148|,A|downstream_gene_variant|MODIFIER|Ubn1|Ubn1|transcript|NM_026666.3|protein_coding||c.*2912C>A|||||732|	.	.	57	1	0	0	0,0	56,57	0,0	0,0	29	0	0	0	3,3	26,26	0,0	0,0
chr16	5089502	.	C	T	.	PASS	46	1	ref	46	1	CC->CT	.	162	60	0	1.07	0	.	.	9.31	T|synonymous_variant|LOW|Ppl|Ppl|transcript|NM_008909.2|protein_coding|22/22|c.2928G>A|p.Leu976Leu|3066/6277|2928/5265|976/1754||,T|downstream_gene_variant|MODIFIER|Ubn1|Ubn1|transcript|NM_026666.3|protein_coding||c.*5397C>T|||||3217|	.	.	80	0	0	0	0,0	80,81	0,0	0,0	81	0	0	0	0,0	77,77	0,0	4,4
chr16	5090185	.	G	T	.	PASS	32	1	ref	32	1	GG->GT	.	299	60	0	1.59	0	.	.	8.06	T|downstream_gene_variant|MODIFIER|Ubn1|Ubn1|transcript|NM_026666.3|protein_coding||c.*6080G>T|||||3900|,T|intron_variant|MODIFIER|Ppl|Ppl|transcript|NM_008909.2|protein_coding|21/21|c.2602-357C>A||||||	.	.	161	0	0	0	0,0	0,0	161,162	0,0	137	0	0	0	0,0	0,0	133,133	4,4
chr16	5106764	.	G	T	.	PASS	51	1	ref	51	1	GG->GT	.	144	60	0	0.06	0	.	.	11.2	T|missense_variant&splice_region_variant|MODERATE|Ppl|Ppl|transcript|NM_008909.2|protein_coding|4/22|c.436C>A|p.Leu146Met|574/6277|436/5265|146/1754||	.	.	81	0	0	0	0,0	0,0	81,81	0,0	63	0	0	0	0,0	0,0	59,59	4,4
chr16	5167092	.	A	G	.	PASS	47	1	ref	47	1	AA->AG	.	189	60	0	2.16	0	.	.	9.18	G|missense_variant|MODERATE|Sec14l5|Sec14l5|transcript|NM_001127725.1|protein_coding|4/16|c.301A>G|p.Thr101Ala|363/2337|301/2091|101/696||	.	.	113	0	0	0	113,113	0,0	0,0	0,0	76	0	0	0	72,72	0,0	4,4	0,0
chr16	5176239	.	A	G	.	PASS	83	1	ref	83	1	AA->AG	.	237	59.9	0	1.38	0	.	.	9.6	G|missense_variant|MODERATE|Sec14l5|Sec14l5|transcript|NM_001127725.1|protein_coding|10/16|c.1072A>G|p.Asn358Asp|1134/2337|1072/2091|358/696||	.	.	132	1	0	0	131,133	0,0	0,0	0,0	104	0	0	0	98,98	0,0	6,6	0,0
chr16	5181979	.	G	A	.	PASS	56	1	ref	56	1	GG->AG	.	118	60	0	-0.04	0	.	.	14.95	A|intron_variant|MODIFIER|Sec14l5|Sec14l5|transcript|NM_001127725.1|protein_coding|14/15|c.1801-26G>A||||||	.	.	67	0	0	0	0,0	0,0	67,67	0,0	51	0	0	0	4,4	0,0	47,47	0,0
chr16	5212633	.	C	A	.	PASS	93	1	ref	93	1	CC->AC	.	307	60	0	-1.25	0	.	.	11.22	A|missense_variant|MODERATE|AU021092|AU021092|transcript|NM_001033220.3|protein_coding|7/8|c.896G>T|p.Gly299Val|937/1372|896/1158|299/385||	.	.	202	2	0	0	1,1	199,202	0,0	0,0	104	0	0	0	6,6	98,98	0,0	0,0
chr16	5233740	.	A	G	.	PASS	39	1	ref	39	1	AA->AG	.	27	60	0	-0.58	0	.	.	16.69	G|missense_variant|MODERATE|Alg1|Alg1|transcript|NM_145362.2|protein_coding|1/13|c.91A>G|p.Arg31Gly|120/1759|91/1449|31/482||	.	.	18	0	0	0	18,18	0,0	0,0	0,0	8	0	0	0	4,5	0,0	4,4	0,0
chr16	5248806	.	T	A	.	PASS	56	1	ref	56	1	TT->AT	.	147	60	0	-1.99	0	.	.	14.8	A|synonymous_variant|LOW|Eef2kmt|Eef2kmt|transcript|NM_027446.2|protein_coding|6/8|c.501A>T|p.Gly167Gly|521/2140|501/1008|167/335||,A|downstream_gene_variant|MODIFIER|Alg1|Alg1|transcript|NM_145362.2|protein_coding||c.*4180T>A|||||3899|	.	.	93	1	0	0	0,0	0,0	0,0	92,95	52	0	0	0	4,4	0,0	0,0	48,48
chr16	7292218	.	G	A	.	PASS	38	1	ref	38	1	GG->AG	.	318	60	0	-0.29	0	.	.	8.18	A|missense_variant|MODERATE|Rbfox1|Rbfox1|transcript|NM_183188.2|protein_coding|5/13|c.559G>A|p.Asp187Asn|723/4085|559/1254|187/417||,A|missense_variant|MODERATE|Rbfox1|Rbfox1|transcript|NM_021477.5|protein_coding|9/17|c.499G>A|p.Asp167Asn|1828/5187|499/1191|167/396||	.	.	203	1	0	0	0,0	0,0	202,204	0,0	114	0	0	0	4,4	0,0	110,110	0,0
chr16	7294080	.	C	T	.	PASS	38	1	ref	38	1	CC->CT	.	252	60	0	-0.64	0	.	.	8.18	T|missense_variant|MODERATE|Rbfox1|Rbfox1|transcript|NM_183188.2|protein_coding|6/13|c.629C>T|p.Ala210Val|793/4085|629/1254|210/417||,T|missense_variant|MODERATE|Rbfox1|Rbfox1|transcript|NM_021477.5|protein_coding|10/17|c.569C>T|p.Ala190Val|1898/5187|569/1191|190/396||	.	.	139	1	0	0	0,1	138,138	0,0	0,0	113	0	0	0	0,0	109,109	0,0	4,4
chr16	7294119	.	C	T	.	PASS	88	1	ref	88	1	CC->CT	.	289	60	0	-0.67	0	.	.	10.1	T|missense_variant|MODERATE|Rbfox1|Rbfox1|transcript|NM_183188.2|protein_coding|6/13|c.668C>T|p.Pro223Leu|832/4085|668/1254|223/417||,T|missense_variant|MODERATE|Rbfox1|Rbfox1|transcript|NM_021477.5|protein_coding|10/17|c.608C>T|p.Pro203Leu|1937/5187|608/1191|203/396||	.	.	162	0	0	0	0,0	162,162	0,0	0,0	127	1	0	0	0,0	120,121	0,0	6,6
chr16	8103608	.	C	G	.	PASS	57	1	ref	57	1	CC->CG	.	48	60	0	0.75	0	.	.	18.79	G|intergenic_region|MODIFIER|Rbfox1-Tmem114|Rbfox1-Tmem114|intergenic_region|Rbfox1-Tmem114|||n.8103608C>G||||||	.	.	17	1	0	0	0,0	16,17	0,0	0,0	31	0	0	0	0,0	25,25	6,6	0,0
chr16	8611130	.	G	T	.	PASS	48	1	ref	48	1	GG->GT	.	81	60	0	-0.33	0	.	.	13.39	T|missense_variant|MODERATE|Abat|Abat|transcript|NM_172961.3|protein_coding|13/16|c.958G>T|p.Gly320Cys|1149/4635|958/1503|320/500||,T|intron_variant|MODIFIER|Abat|Abat|transcript|NM_001170978.1|protein_coding|12/14|c.954+2137G>T||||||	.	.	38	0	0	0	0,0	0,0	38,38	0,0	43	0	0	0	0,0	0,0	39,39	4,4
chr16	8613822	.	T	C	.	PASS	30	1	ref	30	1	TT->CT	.	33	60	0	2.56	0	.	.	14.98	C|intron_variant|MODIFIER|Abat|Abat|transcript|NM_172961.3|protein_coding|13/15|c.1123-161T>C||||||,C|intron_variant|MODIFIER|Abat|Abat|transcript|NM_001170978.1|protein_coding|12/14|c.955-161T>C||||||	.	.	13	0	0	0	0,0	0,0	0,0	13,13	20	0	0	0	0,0	5,5	1,1	14,14
chr16	8692530	.	A	G	.	PASS	87	1	ref	87	1	AA->AG	.	185	60	0	-0.4	0	.	.	17.82	G|intron_variant|MODIFIER|Usp7|Usp7|transcript|NM_001003918.2|protein_coding|26/30|c.2823-51T>C||||||	.	.	117	1	0	0	116,117	0,0	0,0	0,0	68	0	0	0	61,61	0,0	6,6	1,1
chr16	8698671	.	G	A	.	PASS	83	1	ref	83	1	GG->AG	.	266	60	0	-2.5	0	.	.	9.22	A|intron_variant|MODIFIER|Usp7|Usp7|transcript|NM_001003918.2|protein_coding|15/30|c.1707+49C>T||||||	.	.	150	0	0	0	1,1	0,0	149,150	0,0	113	0	0	0	6,6	0,0	107,109	0,0
chr16	8712007	.	C	A	.	PASS	84	1	ref	84	1	CC->AC	.	301	60	0	-1.85	0	.	.	10.22	A|stop_gained|HIGH|Usp7|Usp7|transcript|NM_001003918.2|protein_coding|3/31|c.373G>T|p.Glu125*|430/5427|373/3312|125/1103||	(Usp7|Usp7|1|1.00)	(Usp7|Usp7|1|1.00)	185	0	0	0	0,0	185,186	0,0	0,0	115	0	0	0	6,6	109,109	0,0	0,0
chr16	8716536	.	C	T	.	PASS	107	1	ref	107	1	CC->CT	.	524	60	0	-1.46	0	.	.	8.39	T|missense_variant|MODERATE|Usp7|Usp7|transcript|NM_001003918.2|protein_coding|2/31|c.166G>A|p.Ala56Thr|223/5427|166/3312|56/1103||	.	.	306	1	0	0	3,3	302,307	0,0	0,0	214	1	0	0	0,0	205,205	0,0	8,8
chr16	8921925	.	C	A	.	PASS	30	1	ref	30	1	CC->AC	.	73	60	0	-0.89	0	.	.	7.42	A|intergenic_region|MODIFIER|1810013L24Rik-Grin2a|1810013L24Rik-Grin2a|intergenic_region|1810013L24Rik-Grin2a|||n.8921925C>A||||||	.	.	35	0	0	0	0,0	35,35	0,0	0,0	38	0	0	0	3,3	35,35	0,0	0,0
chr16	9663260	.	G	A	.	PASS	38	1	ref	38	1	GG->AG	.	199	60	0	0.38	0	.	.	7.88	A|synonymous_variant|LOW|Grin2a|Grin2a|transcript|NM_008170.2|protein_coding|6/12|c.1572C>T|p.Phe524Phe|1572/4512|1572/4395|524/1464||	.	.	86	0	0	0	0,0	0,0	86,87	0,0	111	0	0	0	4,4	0,0	107,108	0,0
chr16	10211139	.	A	G	.	PASS	39	1	ref	39	1	AA->AG	.	208	60	0	-1.77	0	.	.	7.94	G|intron_variant|MODIFIER|Atf7ip2|Atf7ip2|transcript|NM_153123.2|protein_coding|5/10|c.498+36A>G||||||,G|intron_variant|MODIFIER|Atf7ip2|Atf7ip2|transcript|NM_029253.1|protein_coding|5/8|c.498+36A>G||||||	.	.	98	0	0	0	98,99	0,0	0,0	0,0	108	0	0	0	104,105	0,0	4,4	0,0
chr16	10234345	.	T	C	.	PASS	81	1	ref	81	1	TT->CT	.	286	60	0	-3.52	0	.	.	8.98	C|synonymous_variant|LOW|Atf7ip2|Atf7ip2|transcript|NM_153123.2|protein_coding|7/11|c.687T>C|p.Ser229Ser|817/2584|687/1359|229/452||,C|synonymous_variant|LOW|Atf7ip2|Atf7ip2|transcript|NM_029253.1|protein_coding|7/9|c.687T>C|p.Ser229Ser|817/1047|687/903|229/300||	.	.	130	0	0	0	0,0	0,0	0,0	130,130	156	2	0	0	0,0	6,6	0,0	148,150
chr16	10284412	.	G	A	.	PASS	58	1	ref	58	1	GG->AG	.	120	60	0	-0.23	0	.	.	16.12	A|3_prime_UTR_variant|MODIFIER|Emp2|Emp2|transcript|NM_007929.2|protein_coding|5/5|c.*16C>T|||||16|	.	.	72	0	0	0	0,0	0,0	72,73	0,0	47	0	0	0	4,4	0,0	43,43	0,0
chr16	10419690	.	G	A	.	PASS	41	1	ref	41	1	GG->AG	.	248	60	0	-1.84	0	.	.	8.21	A|splice_region_variant&intron_variant|LOW|Nubp1|Nubp1|transcript|NM_011955.2|protein_coding|5/10|c.360+5G>A||||||,A|downstream_gene_variant|MODIFIER|Tvp23a|Tvp23a|transcript|NM_001013778.1|protein_coding||c.*4509C>T|||||869|	.	.	146	0	0	0	0,0	0,0	146,146	0,0	102	0	0	0	4,4	0,0	98,98	0,0
chr16	10422874	.	A	G	.	PASS	35	1	ref	35	1	AA->AG	.	254	60	0	1.63	0	.	.	8.23	G|synonymous_variant|LOW|Nubp1|Nubp1|transcript|NM_011955.2|protein_coding|10/11|c.873A>G|p.Pro291Pro|912/2128|873/963|291/320||,G|3_prime_UTR_variant|MODIFIER|Tvp23a|Tvp23a|transcript|NM_001013778.1|protein_coding|7/7|c.*12T>C|||||1325|	.	.	125	0	0	0	125,126	0,0	0,0	0,0	127	0	0	0	123,124	0,0	4,4	0,0
chr16	10488221	.	G	A	.	PASS	40	1	ref	40	1	GG->AG	.	40	60	0	-1.58	0	.	.	10.45	A|5_prime_UTR_variant|MODIFIER|Ciita|Ciita|transcript|NM_007575.4|protein_coding|1/19|c.-152G>A|||||152|,A|upstream_gene_variant|MODIFIER|Ciita|Ciita|transcript|NM_001243761.2|protein_coding||c.-1601G>A|||||1560|,A|intron_variant|MODIFIER|Ciita|Ciita|transcript|NM_001302618.1|protein_coding|1/18|c.283+7795G>A||||||,A|intron_variant|MODIFIER|Ciita|Ciita|transcript|NM_001243760.2|protein_coding|1/18|c.283+7795G>A||||||,A|intron_variant|MODIFIER|Ciita|Ciita|transcript|NM_001302619.1|protein_coding|1/19|c.-248-5426G>A||||||	.	.	18	0	0	0	0,0	0,0	18,18	0,0	22	0	0	0	3,3	0,0	19,19	0,0
chr16	10488298	.	T	C	.	PASS	73	1	ref	73	1	TT->CT	.	110	60	0	-0.31	0	.	.	17.82	C|5_prime_UTR_variant|MODIFIER|Ciita|Ciita|transcript|NM_007575.4|protein_coding|1/19|c.-75T>C|||||75|,C|upstream_gene_variant|MODIFIER|Ciita|Ciita|transcript|NM_001243761.2|protein_coding||c.-1524T>C|||||1483|,C|intron_variant|MODIFIER|Ciita|Ciita|transcript|NM_001302618.1|protein_coding|1/18|c.283+7872T>C||||||,C|intron_variant|MODIFIER|Ciita|Ciita|transcript|NM_001243760.2|protein_coding|1/18|c.283+7872T>C||||||,C|intron_variant|MODIFIER|Ciita|Ciita|transcript|NM_001302619.1|protein_coding|1/19|c.-248-5349T>C||||||	.	.	52	0	0	0	0,0	0,0	0,0	52,52	58	0	0	0	0,0	6,6	0,0	52,52
chr16	10501895	.	G	T	.	PASS	37	1	ref	37	1	GG->GT	.	239	60	0	2.21	0	.	.	8.02	T|stop_gained|HIGH|Ciita|Ciita|transcript|NM_001302618.1|protein_coding|2/19|c.412G>T|p.Glu138*|484/5438|412/3468|138/1155||,T|stop_gained|HIGH|Ciita|Ciita|transcript|NM_001243760.2|protein_coding|2/19|c.412G>T|p.Glu138*|484/5435|412/3465|138/1154||,T|stop_gained|HIGH|Ciita|Ciita|transcript|NM_001302619.1|protein_coding|3/20|c.109G>T|p.Glu37*|712/5666|109/3165|37/1054||,T|stop_gained|HIGH|Ciita|Ciita|transcript|NM_007575.4|protein_coding|2/19|c.181G>T|p.Glu61*|376/5330|181/3237|61/1078||,T|stop_gained|HIGH|Ciita|Ciita|transcript|NM_001243761.2|protein_coding|2/19|c.172G>T|p.Glu58*|213/5167|172/3228|58/1075||	(Ciita|Ciita|5|1.00)	(Ciita|Ciita|5|1.00)	118	0	0	0	0,0	0,0	118,120	0,0	119	0	0	0	0,0	0,0	115,115	4,4
chr16	10501965	.	C	G	.	PASS	42	1	ref	42	1	CC->CG	.	176	60	0	2.72	0	.	.	8.23	G|intron_variant|MODIFIER|Ciita|Ciita|transcript|NM_001302618.1|protein_coding|2/18|c.430+52C>G||||||,G|intron_variant|MODIFIER|Ciita|Ciita|transcript|NM_001243760.2|protein_coding|2/18|c.430+52C>G||||||,G|intron_variant|MODIFIER|Ciita|Ciita|transcript|NM_001302619.1|protein_coding|3/19|c.127+52C>G||||||,G|intron_variant|MODIFIER|Ciita|Ciita|transcript|NM_007575.4|protein_coding|2/18|c.199+52C>G||||||,G|intron_variant|MODIFIER|Ciita|Ciita|transcript|NM_001243761.2|protein_coding|2/18|c.190+52C>G||||||	.	.	80	0	0	0	0,0	80,81	0,0	0,0	95	0	0	0	0,0	91,91	4,4	0,0
chr16	10508437	.	C	T	.	PASS	50	1	ref	50	1	CC->CT	.	53	60	0	-1.97	0	.	.	14.73	T|intron_variant|MODIFIER|Ciita|Ciita|transcript|NM_001302618.1|protein_coding|7/18|c.851-129C>T||||||,T|intron_variant|MODIFIER|Ciita|Ciita|transcript|NM_001243760.2|protein_coding|7/18|c.848-129C>T||||||,T|intron_variant|MODIFIER|Ciita|Ciita|transcript|NM_001302619.1|protein_coding|8/19|c.548-129C>T||||||,T|intron_variant|MODIFIER|Ciita|Ciita|transcript|NM_007575.4|protein_coding|7/18|c.620-129C>T||||||,T|intron_variant|MODIFIER|Ciita|Ciita|transcript|NM_001243761.2|protein_coding|7/18|c.611-129C>T||||||	.	.	32	0	0	0	1,1	31,31	0,0	0,0	21	0	0	0	0,0	17,17	0,0	4,4
chr16	10511349	.	G	A	.	PASS	64	1	ref	64	1	GG->AG	.	56	60	0	-0.67	0	.	.	18.37	A|missense_variant|MODERATE|Ciita|Ciita|transcript|NM_001302618.1|protein_coding|10/19|c.1727G>A|p.Gly576Asp|1799/5438|1727/3468|576/1155||,A|missense_variant|MODERATE|Ciita|Ciita|transcript|NM_001243760.2|protein_coding|10/19|c.1724G>A|p.Gly575Asp|1796/5435|1724/3465|575/1154||,A|missense_variant|MODERATE|Ciita|Ciita|transcript|NM_001302619.1|protein_coding|11/20|c.1424G>A|p.Gly475Asp|2027/5666|1424/3165|475/1054||,A|missense_variant|MODERATE|Ciita|Ciita|transcript|NM_007575.4|protein_coding|10/19|c.1496G>A|p.Gly499Asp|1691/5330|1496/3237|499/1078||,A|missense_variant|MODERATE|Ciita|Ciita|transcript|NM_001243761.2|protein_coding|10/19|c.1487G>A|p.Gly496Asp|1528/5167|1487/3228|496/1075||	.	.	26	0	0	0	0,0	0,0	26,26	0,0	30	0	0	0	4,4	0,0	26,26	0,0
chr16	10563390	.	T	C	.	PASS	78	1	ref	78	1	TT->CT	.	149	60	0	0.97	0	.	.	16.83	C|intron_variant|MODIFIER|Clec16a|Clec16a|transcript|NM_177562.5|protein_coding|3/22|c.343+120T>C||||||,C|intron_variant|MODIFIER|Clec16a|Clec16a|transcript|NM_001204229.1|protein_coding|3/22|c.343+120T>C||||||	.	.	85	0	0	0	0,0	0,0	0,0	85,85	64	0	0	0	0,0	6,6	0,0	58,58
chr16	10571249	.	A	G	.	PASS	14	1	ref	14	1	AA->AG	.	14	60	0	-1.73	0	.	.	8.54	G|intron_variant|MODIFIER|Clec16a|Clec16a|transcript|NM_177562.5|protein_coding|4/22|c.493-245A>G||||||,G|intron_variant|MODIFIER|Clec16a|Clec16a|transcript|NM_001204229.1|protein_coding|4/22|c.493-245A>G||||||	.	.	9	0	0	0	9,9	0,0	0,0	0,0	5	0	0	0	3,3	0,0	2,2	0,0
chr16	10573341	.	G	A	.	PASS	86	1	ref	86	1	GG->AG	.	392	60	0	-0.54	0	.	.	9.78	A|missense_variant|MODERATE|Clec16a|Clec16a|transcript|NM_177562.5|protein_coding|6/23|c.646G>A|p.Ala216Thr|870/6244|646/3111|216/1036||,A|missense_variant|MODERATE|Clec16a|Clec16a|transcript|NM_001204229.1|protein_coding|6/23|c.640G>A|p.Ala214Thr|864/6238|640/3105|214/1034||	.	.	236	1	0	0	0,0	0,0	234,236	1,1	155	0	0	0	6,6	0,0	149,149	0,0
chr16	10576403	.	C	T	.	PASS	38	1	ref	38	1	CC->CT	.	67	60	0	2.75	0	.	.	10.77	T|intron_variant|MODIFIER|Clec16a|Clec16a|transcript|NM_177562.5|protein_coding|6/22|c.729-99C>T||||||,T|intron_variant|MODIFIER|Clec16a|Clec16a|transcript|NM_001204229.1|protein_coding|6/22|c.723-99C>T||||||	.	.	43	0	0	0	0,0	43,43	0,0	0,0	24	0	0	0	0,0	21,21	0,0	3,3
chr16	10577806	.	G	T	.	PASS	31	2	ref	31	2	GG->GT	.	163	60	0	2.04	0	.	.	7.02	T|intron_variant|MODIFIER|Clec16a|Clec16a|transcript|NM_177562.5|protein_coding|7/22|c.904-82G>T||||||,T|intron_variant|MODIFIER|Clec16a|Clec16a|transcript|NM_001204229.1|protein_coding|7/22|c.898-82G>T||||||	.	.	72	0	0	0	0,0	0,0	72,72	0,0	90	0	0	0	0,0	0,0	86,87	4,4
chr16	10614685	.	C	T	.	PASS	51	1	ref	51	1	CC->CT	.	130	60	0	-1.75	0	.	.	9.21	T|intron_variant|MODIFIER|Clec16a|Clec16a|transcript|NM_177562.5|protein_coding|12/22|c.1489+85C>T||||||,T|intron_variant|MODIFIER|Clec16a|Clec16a|transcript|NM_001204229.1|protein_coding|12/22|c.1483+85C>T||||||	.	.	67	0	0	0	1,1	66,66	0,0	0,0	63	0	0	0	0,0	59,59	0,0	4,4
chr16	10796438	.	T	C	.	PASS	104	1	ref	104	1	TT->CT	.	317	60	0	-1.98	0	.	.	16.12	C|3_prime_UTR_variant|MODIFIER|Prm1|Prm1|transcript|NM_013637.4|protein_coding|2/2|c.*46A>G|||||46|,C|upstream_gene_variant|MODIFIER|Prm2|Prm2|transcript|NM_008933.2|protein_coding||c.-4440A>G|||||4333|	.	.	202	0	0	0	0,0	0,0	0,0	202,202	115	1	0	0	0,0	10,10	0,0	104,105
chr16	11037195	.	T	C	.	PASS	55	1	ref	55	1	TT->CT	.	118	60	0	-1.34	0	.	.	14.45	C|intergenic_region|MODIFIER|Gm4262-Snn|Gm4262-Snn|intergenic_region|Gm4262-Snn|||n.11037195T>C||||||	.	.	66	0	0	0	0,0	0,0	0,0	66,66	52	0	0	0	0,0	4,4	0,0	48,48
chr16	11073629	.	T	A	.	PASS	32	1	ref	32	1	TT->AT	.	222	60	0	0.1	0	.	.	7.37	A|3_prime_UTR_variant|MODIFIER|Snn|Snn|transcript|NM_009223.3|protein_coding|2/2|c.*1044T>A|||||1044|,A|downstream_gene_variant|MODIFIER|Txndc11|Txndc11|transcript|NM_029582.2|protein_coding||c.*1389A>T|||||1282|,A|downstream_gene_variant|MODIFIER|Txndc11|Txndc11|transcript|NM_134105.2|protein_coding||c.*1389A>T|||||1282|	.	.	131	0	0	0	0,0	0,0	1,1	130,133	88	0	0	0	4,4	0,0	0,0	84,84
chr16	11079652	.	G	T	.	PASS	41	1	ref	41	1	GG->GT	.	232	60	0	-1.33	0	.	.	8.52	T|downstream_gene_variant|MODIFIER|Snn|Snn|transcript|NM_009223.3|protein_coding||c.*7067G>T|||||4666|,T|intron_variant|MODIFIER|Txndc11|Txndc11|transcript|NM_029582.2|protein_coding|11/11|c.2222+52C>A||||||,T|intron_variant|MODIFIER|Txndc11|Txndc11|transcript|NM_134105.2|protein_coding|4/4|c.350+52C>A||||||	.	.	130	0	0	0	0,0	0,0	130,130	0,0	102	0	0	0	0,0	0,0	98,98	4,4
chr16	11088034	.	G	T	.	PASS	82	1	ref	82	1	GG->GT	.	188	60	0	4.02	0	.	.	14.09	T|missense_variant|MODERATE|Txndc11|Txndc11|transcript|NM_029582.2|protein_coding|8/12|c.1631C>A|p.Ser544Tyr|1654/2977|1631/2847|544/948||,T|upstream_gene_variant|MODIFIER|Txndc11|Txndc11|transcript|NM_134105.2|protein_coding||c.-242C>A|||||104|	.	.	99	0	0	0	0,0	0,0	99,99	0,0	89	0	0	0	0,0	0,0	81,81	8,8
chr16	11088405	.	A	G	.	PASS	60	1	ref	60	1	AA->AG	.	112	60	0	1.54	0	.	.	16.83	G|synonymous_variant|LOW|Txndc11|Txndc11|transcript|NM_029582.2|protein_coding|8/12|c.1260T>C|p.Cys420Cys|1283/2977|1260/2847|420/948||,G|upstream_gene_variant|MODIFIER|Txndc11|Txndc11|transcript|NM_134105.2|protein_coding||c.-613T>C|||||475|	.	.	67	0	0	0	67,69	0,0	0,0	0,0	43	1	0	0	38,39	0,0	4,4	0,0
chr16	11093890	.	T	C	.	PASS	35	1	ref	35	1	TT->CT	.	836	60	0	2	0	.	.	7.42	C|missense_variant|MODERATE|Txndc11|Txndc11|transcript|NM_029582.2|protein_coding|6/12|c.820A>G|p.Lys274Glu|843/2977|820/2847|274/948||	.	.	448	1	0	0	1,1	0,0	0,0	446,447	387	1	0	0	0,0	6,6	0,0	380,381
chr16	11116933	.	A	C	.	PASS	77	1	ref	77	1	AA->AC	.	200	60	0	-2.56	0	.	.	10.61	C|intron_variant|MODIFIER|Txndc11|Txndc11|transcript|NM_029582.2|protein_coding|3/11|c.558-9T>G||||||	.	.	103	1	0	0	102,103	0,0	0,0	0,0	97	0	0	0	91,91	6,6	0,0	0,0
chr16	11122924	.	T	C	.	PASS	30	1	ref	30	1	TT->CT	.	50	60	0	-2.01	0	.	.	10.5	C|intron_variant|MODIFIER|Txndc11|Txndc11|transcript|NM_029582.2|protein_coding|2/11|c.460-157A>G||||||	.	.	31	0	0	0	0,0	0,0	0,0	31,31	19	0	0	0	1,1	2,2	0,0	16,16
chr16	11137648	.	A	G	.	PASS	35	1	ref	35	1	AA->AG	.	28	60	0	-1.36	0	.	.	16.51	G|upstream_gene_variant|MODIFIER|Txndc11|Txndc11|transcript|NM_029582.2|protein_coding||c.-3139T>C|||||3116|,G|intron_variant|MODIFIER|Zc3h7a|Zc3h7a|transcript|NM_145931.2|protein_coding|22/22|c.2724-163T>C||||||,G|intron_variant|MODIFIER|Zc3h7a|Zc3h7a|transcript|NR_027502.1|pseudogene|22/22|n.2870-163T>C||||||	.	.	16	0	0	0	16,16	0,0	0,0	0,0	12	0	0	0	8,8	0,0	4,4	0,0
chr16	11141588	.	C	T	.	PASS	40	1	ref	40	1	CC->CT	.	233	60	0	-0.03	0	.	.	8.18	T|intron_variant|MODIFIER|Zc3h7a|Zc3h7a|transcript|NM_145931.2|protein_coding|20/22|c.2425+75G>A||||||,T|intron_variant|MODIFIER|Zc3h7a|Zc3h7a|transcript|NR_027502.1|pseudogene|20/22|n.2571+75G>A||||||	.	.	126	1	0	0	0,0	125,126	0,0	0,0	107	1	0	0	0,0	102,102	0,0	4,4
chr16	11147538	.	G	A	.	PASS	45	1	ref	45	1	GG->AG	.	183	60	0	-1.18	0	.	.	9.19	A|intron_variant|MODIFIER|Zc3h7a|Zc3h7a|transcript|NM_145931.2|protein_coding|15/22|c.1818-88C>T||||||,A|intron_variant|MODIFIER|Zc3h7a|Zc3h7a|transcript|NR_027502.1|pseudogene|15/22|n.2026-88C>T||||||	.	.	98	3	0	0	0,0	0,0	95,98	0,0	85	0	0	0	4,4	0,0	81,81	0,0
chr16	11151989	.	A	G	.	PASS	45	1	ref	45	1	AA->AG	.	201	60	0	-1.54	0	.	.	9.19	G|intron_variant|MODIFIER|Zc3h7a|Zc3h7a|transcript|NM_145931.2|protein_coding|10/22|c.1106-59T>C||||||,G|intron_variant|MODIFIER|Zc3h7a|Zc3h7a|transcript|NR_027502.1|pseudogene|10/22|n.1314-59T>C||||||	.	.	115	0	0	0	115,115	0,0	0,0	0,0	86	0	0	0	82,82	0,0	4,4	0,0
chr16	11164570	.	C	T	.	PASS	55	1	ref	55	1	CC->CT	.	137	60	0	-2.51	0	.	.	12.01	T|intron_variant|MODIFIER|Zc3h7a|Zc3h7a|transcript|NM_145931.2|protein_coding|2/22|c.70+20G>A||||||,T|intron_variant|MODIFIER|Zc3h7a|Zc3h7a|transcript|NR_027502.1|pseudogene|2/22|n.278+20G>A||||||	.	.	82	0	0	0	0,0	82,83	0,0	0,0	54	0	0	0	0,0	50,50	0,0	4,4
chr16	11185691	.	C	T	.	PASS	80	1	ref	80	1	CC->CT	.	495	60	0	-0.22	0	.	.	10.1	T|intergenic_region|MODIFIER|Zc3h7a-Rsl1d1|Zc3h7a-Rsl1d1|intergenic_region|Zc3h7a-Rsl1d1|||n.11185691C>T||||||	.	.	312	4	0	0	0,1	308,311	0,0	0,0	183	0	0	0	0,0	177,177	0,0	6,6
chr16	11190244	.	G	A	.	PASS	51	1	ref	51	1	GG->AG	.	140	60	0	1.8	0	.	.	11.2	A|downstream_gene_variant|MODIFIER|Rsl1d1|Rsl1d1|transcript|NM_025546.2|protein_coding||c.*3236C>T|||||2793|,A|intergenic_region|MODIFIER|Zc3h7a-Rsl1d1|Zc3h7a-Rsl1d1|intergenic_region|Zc3h7a-Rsl1d1|||n.11190244G>A||||||	.	.	77	0	0	0	0,0	0,0	77,77	0,0	63	0	0	0	4,4	0,0	59,59	0,0
chr16	11193796	.	C	A	.	PASS	46	1	ref	46	1	CC->AC	.	182	60	0	-0.44	0	.	.	8.62	A|intron_variant|MODIFIER|Rsl1d1|Rsl1d1|transcript|NM_025546.2|protein_coding|8/8|c.1102-59G>T||||||	.	.	101	1	0	0	1,1	99,101	0,0	0,0	80	0	0	0	4,4	76,76	0,0	0,0
chr16	11223102	.	G	T	.	PASS	81	1	ref	81	1	GG->GT	.	200	59.92	0	-2.82	0	.	.	12.61	T|intron_variant|MODIFIER|2610020C07Rik|2610020C07Rik|transcript|NR_038156.1|pseudogene|1/2|n.366-135G>T||||||,T|intron_variant|MODIFIER|Gspt1|Gspt1|transcript|NM_146066.2|protein_coding|13/14|c.1689+110C>A||||||,T|intron_variant|MODIFIER|Gspt1|Gspt1|transcript|NM_001130008.1|protein_coding|13/14|c.1686+110C>A||||||	.	.	94	1	0	0	0,0	0,0	93,94	0,0	106	0	0	0	3,3	1,1	96,96	6,6
chr16	11232557	.	G	A	.	PASS	65	1	ref	65	1	GG->AG	.	320	60	0	1.48	0	.	.	9.73	A|missense_variant|MODERATE|Gspt1|Gspt1|transcript|NM_146066.2|protein_coding|7/15|c.929C>T|p.Ala310Val|1257/6825|929/1911|310/636||,A|missense_variant|MODERATE|Gspt1|Gspt1|transcript|NM_001130008.1|protein_coding|7/15|c.926C>T|p.Ala309Val|1254/6822|926/1908|309/635||	.	.	184	0	0	0	1,1	0,0	183,184	0,0	135	1	0	0	6,6	0,0	128,128	0,1
chr16	11347925	.	G	T	.	PASS	34	1	ref	34	1	GG->GT	.	300	60	0	-0.43	0	.	.	8.06	T|splice_region_variant&intron_variant|LOW|Snx29|Snx29|transcript|NM_028964.4|protein_coding|2/20|c.69+5G>T||||||	.	.	171	1	0	0	0,0	0,0	170,171	0,0	129	0	0	0	0,0	0,0	125,125	4,4
chr16	11367807	.	C	A	.	PASS	46	1	ref	46	1	CC->AC	.	188	60	0	1.19	0	.	.	8.67	A|splice_region_variant&intron_variant|LOW|Snx29|Snx29|transcript|NM_028964.4|protein_coding|4/20|c.247+6C>A||||||	.	.	106	0	0	0	1,1	105,106	0,0	0,0	81	1	0	0	4,4	76,77	0,0	0,0
chr16	11393688	.	G	A	.	PASS	46	1	ref	46	1	GG->AG	.	182	60	0	-1.34	0	.	.	9.31	A|intron_variant|MODIFIER|Snx29|Snx29|transcript|NM_028964.4|protein_coding|4/20|c.248-1531G>A||||||	.	.	103	0	0	0	0,0	0,0	103,103	0,0	79	0	0	0	4,4	0,0	75,75	0,0
chr16	11393690	.	G	A	.	PASS	47	1	ref	47	1	GG->AG	.	178	60	0	-1.97	0	.	.	9.08	A|intron_variant|MODIFIER|Snx29|Snx29|transcript|NM_028964.4|protein_coding|4/20|c.248-1529G>A||||||	.	.	101	0	0	0	0,0	0,0	101,101	0,0	77	0	0	0	4,4	0,0	73,73	0,0
chr16	11406807	.	G	A	.	PASS	37	1	ref	37	1	GG->AG	.	302	60	0	0.84	0	.	.	7.59	A|intron_variant|MODIFIER|Snx29|Snx29|transcript|NM_028964.4|protein_coding|8/20|c.1121+2975G>A||||||,A|intron_variant|MODIFIER|Snx29|Snx29|transcript|NM_001290148.1|protein_coding|1/13|c.95+1020G>A||||||	.	.	182	2	0	0	0,0	0,0	179,182	1,1	119	0	0	0	4,4	0,0	115,115	0,0
chr16	11413094	.	C	A	.	PASS	58	1	ref	58	1	CC->AC	.	40	60	0	-2.28	0	.	.	19.98	A|intron_variant|MODIFIER|Snx29|Snx29|transcript|NM_028964.4|protein_coding|8/20|c.1122-132C>A||||||,A|intron_variant|MODIFIER|Snx29|Snx29|transcript|NM_001290148.1|protein_coding|1/13|c.96-132C>A||||||	.	.	24	0	0	0	0,0	24,24	0,0	0,0	16	0	0	0	6,6	10,10	0,0	0,0
chr16	11413465	.	C	A	.	PASS	82	1	ref	82	1	CC->AC	.	81	60	0	0.54	0	.	.	19.87	A|intron_variant|MODIFIER|Snx29|Snx29|transcript|NM_028964.4|protein_coding|9/20|c.1252+109C>A||||||,A|intron_variant|MODIFIER|Snx29|Snx29|transcript|NM_001290148.1|protein_coding|2/13|c.226+109C>A||||||	.	.	41	0	0	0	0,0	41,41	0,0	0,0	40	0	0	0	8,8	32,32	0,0	0,0
chr16	11495315	.	G	T	.	PASS	36	1	ref	36	1	GG->GT	.	30	60	0	-1.83	0	.	.	16.28	T|intron_variant|MODIFIER|Snx29|Snx29|transcript|NM_028964.4|protein_coding|13/20|c.1602-15645G>T||||||,T|intron_variant|MODIFIER|Snx29|Snx29|transcript|NM_001290148.1|protein_coding|6/13|c.576-15645G>T||||||	.	.	15	0	0	0	0,0	0,0	15,15	0,0	15	0	0	0	0,0	0,0	11,11	4,4
chr16	12267554	.	T	C	.	PASS	36	1	ref	36	1	TT->CT	.	200	60	0	-0.98	0	.	.	7.86	C|synonymous_variant|LOW|Shisa9|Shisa9|transcript|NM_028277.2|protein_coding|5/5|c.1026T>C|p.Pro342Pro|1494/4844|1026/1275|342/424||,C|synonymous_variant|LOW|Shisa9|Shisa9|transcript|NM_001174086.1|protein_coding|4/4|c.978T>C|p.Pro326Pro|1446/4796|978/1227|326/408||	.	.	126	1	0	0	1,1	0,0	0,0	124,125	74	0	0	0	0,0	4,4	0,0	70,70
chr16	12267702	.	G	A	.	PASS	36	1	ref	36	1	GG->AG	.	250	60	0	-0.67	0	.	.	8.23	A|missense_variant|MODERATE|Shisa9|Shisa9|transcript|NM_028277.2|protein_coding|5/5|c.1174G>A|p.Ala392Thr|1642/4844|1174/1275|392/424||,A|missense_variant|MODERATE|Shisa9|Shisa9|transcript|NM_001174086.1|protein_coding|4/4|c.1126G>A|p.Ala376Thr|1594/4796|1126/1227|376/408||	.	.	129	1	0	0	0,0	0,0	128,129	0,0	121	0	0	0	4,4	0,0	117,117	0,0
chr16	13111572	.	T	C	.	PASS	47	1	ref	47	1	TT->CT	.	32	60	0	-2.74	0	.	.	19.83	C|intron_variant|MODIFIER|Ercc4|Ercc4|transcript|NM_015769.2|protein_coding|1/10|c.208-159T>C||||||	.	.	21	0	0	0	0,0	0,0	0,0	21,21	11	0	0	0	0,0	5,5	0,0	6,6
chr16	13122014	.	C	A	.	PASS	58	1	ref	58	1	CC->AC	.	103	60	0	-1.01	0	.	.	16.12	A|missense_variant|MODERATE|Ercc4|Ercc4|transcript|NM_015769.2|protein_coding|3/11|c.407C>A|p.Ala136Glu|606/6703|407/2754|136/917||	.	.	57	0	0	0	0,0	57,57	0,0	0,0	46	0	0	0	4,4	42,42	0,0	0,0
chr16	13144279	.	C	A	.	PASS	34	1	ref	34	1	CC->AC	.	81	60	0	-1.35	0	.	.	9.4	A|intron_variant|MODIFIER|Ercc4|Ercc4|transcript|NM_015769.2|protein_coding|9/10|c.1908-122C>A||||||	.	.	51	0	0	0	0,0	51,51	0,0	0,0	30	0	0	0	3,3	27,27	0,0	0,0
chr16	13405968	.	G	C	.	PASS	77	1	ref	77	1	GG->CG	.	166	60	0	-0.74	0	.	.	16.34	C|intron_variant|MODIFIER|Mkl2|Mkl2|transcript|NM_001122667.2|protein_coding|15/16|c.2679+66G>C||||||,C|intron_variant|MODIFIER|Mkl2|Mkl2|transcript|NM_153588.3|protein_coding|13/14|c.2646+66G>C||||||	.	.	99	0	0	0	0,0	0,0	98,98	1,1	67	1	0	0	0,0	6,6	60,60	0,1
chr16	13409567	.	G	C	.	PASS	66	1	ref	66	1	GG->CG	.	65	60	0	-2.66	0.94	.	.	7.26	C|intron_variant|MODIFIER|Mkl2|Mkl2|transcript|NM_001122667.2|protein_coding|15/16|c.2680-50G>C||||||,C|intron_variant|MODIFIER|Mkl2|Mkl2|transcript|NM_153588.3|protein_coding|13/14|c.2647-50G>C||||||	.	.	35	0	0	0	0,0	0,0	35,35	0,0	30	1	0	0	0,0	4,4	25,26	0,0
chr16	13412123	.	G	A	.	PASS	90	1	ref	90	1	GG->AG	.	315	60	0	0.13	0	.	.	11.57	A|intron_variant|MODIFIER|Mkl2|Mkl2|transcript|NM_001122667.2|protein_coding|16/16|c.2741-37G>A||||||,A|intron_variant|MODIFIER|Mkl2|Mkl2|transcript|NM_153588.3|protein_coding|14/14|c.2708-37G>A||||||	.	.	181	0	0	0	0,0	0,0	180,180	1,1	134	0	0	0	8,8	0,0	126,126	0,0
chr16	13412166	.	C	A	.	PASS	77	2	ref	77	2	CC->AC	.	438	60	0	1.53	0	.	.	9.71	A|missense_variant|MODERATE|Mkl2|Mkl2|transcript|NM_001122667.2|protein_coding|17/17|c.2747C>A|p.Ser916Tyr|2918/8281|2747/3276|916/1091||,A|missense_variant|MODERATE|Mkl2|Mkl2|transcript|NM_153588.3|protein_coding|15/15|c.2714C>A|p.Ser905Tyr|2932/8295|2714/3243|905/1080||	.	.	243	1	0	0	1,1	241,241	0,0	0,0	194	0	0	0	6,6	188,189	0,0	0,0
chr16	13449509	.	C	A	.	PASS	30	1	ref	30	1	CC->AC	.	87	60	0	-2.27	0	.	.	7.87	A|upstream_gene_variant|MODIFIER|Mir193b|Mir193b|transcript|NR_030549.1|pseudogene||n.-14C>A|||||14|,A|upstream_gene_variant|MODIFIER|Mir365-1|Mir365-1|transcript|NR_029855.1|pseudogene||n.-4331C>A|||||4331|,A|intergenic_region|MODIFIER|Mkl2-Mir193b|Mkl2-Mir193b|intergenic_region|Mkl2-Mir193b|||n.13449509C>A||||||	.	.	49	0	0	0	0,0	49,49	0,0	0,0	38	0	0	0	3,3	35,35	0,0	0,0
chr16	13628528	.	G	T	.	PASS	85	1	ref	85	1	GG->GT	.	245	60	0	-0.48	0	.	.	11.62	T|intron_variant|MODIFIER|Parn|Parn|transcript|NM_028761.3|protein_coding|15/23|c.985-79C>A||||||	.	.	146	1	0	0	0,0	0,0	145,146	0,0	99	0	0	0	0,0	0,0	93,93	6,6
chr16	13631611	.	G	A	.	PASS	32	1	ref	32	1	GG->AG	.	304	60	0	1.23	0	.	.	8.06	A|intron_variant|MODIFIER|Parn|Parn|transcript|NM_028761.3|protein_coding|13/23|c.898-38C>T||||||	.	.	163	0	0	0	0,0	0,0	163,167	0,0	137	0	0	0	4,4	0,0	133,133	0,0
chr16	13647370	.	C	T	.	PASS	30	1	ref	30	1	CC->CT	.	307	60	0	-0.07	0	.	.	7.79	T|intron_variant|MODIFIER|Parn|Parn|transcript|NM_028761.3|protein_coding|11/23|c.763-71G>A||||||	.	.	158	1	0	0	0,0	157,160	0,0	0,0	147	0	0	0	0,0	143,143	0,0	4,4
chr16	13685444	.	C	A	.	PASS	40	2	ref	40	2	CC->AC	.	274	60	0	0.03	0	.	.	8.18	A|intron_variant|MODIFIER|Bfar|Bfar|transcript|NM_025976.5|protein_coding|2/7|c.263+46C>A||||||,A|intron_variant|MODIFIER|Bfar|Bfar|transcript|NM_001177552.1|protein_coding|2/5|c.263+46C>A||||||	.	.	171	1	0	0	0,0	170,171	0,0	0,0	102	0	0	0	4,4	98,99	0,0	0,0
chr16	13688731	.	C	T	.	PASS	78	1	ref	78	1	CC->CT	.	251	60	0	-0.14	0	.	.	10.1	T|intron_variant|MODIFIER|Bfar|Bfar|transcript|NM_025976.5|protein_coding|3/7|c.469-25C>T||||||,T|intron_variant|MODIFIER|Bfar|Bfar|transcript|NM_001177552.1|protein_coding|2/5|c.263+3333C>T||||||	.	.	112	1	0	0	0,0	111,112	0,0	0,0	139	0	0	0	0,0	133,133	0,0	6,6
chr16	13781876	.	G	T	.	PASS	36	1	ref	36	1	GG->GT	.	88	60	0	-1.85	0	.	.	9.65	T|intron_variant|MODIFIER|Rrn3|Rrn3|transcript|NM_001039521.1|protein_coding|1/17|c.84-117G>T||||||	.	.	61	0	0	0	0,0	0,0	61,61	0,0	27	0	0	0	0,0	0,0	24,24	3,3
chr16	13782015	.	G	T	.	PASS	66	1	ref	66	1	GG->GT	.	542	60	0	1.07	0	.	.	10.1	T|stop_gained|HIGH|Rrn3|Rrn3|transcript|NM_001039521.1|protein_coding|2/18|c.106G>T|p.Glu36*|164/3598|106/1971|36/656||	(Rrn3|Rrn3|1|1.00)	(Rrn3|Rrn3|1|1.00)	326	2	0	0	0,0	0,0	324,327	0,0	214	2	0	0	0,0	0,0	205,208	7,7
chr16	13790607	.	A	T	.	PASS	55	1	ref	55	1	AA->AT	.	910	60	0	-2.26	0	.	.	8.91	T|intron_variant|MODIFIER|Rrn3|Rrn3|transcript|NM_001039521.1|protein_coding|6/17|c.527-14A>T||||||	.	.	481	2	0	0	478,481	0,0	0,0	1,1	428	1	0	0	420,421	0,0	0,0	7,7
chr16	13804851	.	C	T	.	PASS	71	1	ref	71	1	CC->CT	.	186	60	0	-1.01	0.23	.	.	7.75	T|intron_variant|MODIFIER|Rrn3|Rrn3|transcript|NM_001039521.1|protein_coding|12/17|c.1123-98C>T||||||	.	.	96	0	0	0	0,0	96,96	0,0	0,0	90	0	0	0	0,0	85,85	0,0	5,5
chr16	13813131	.	G	T	.	PASS	43	1	ref	43	1	GG->GT	.	207	60	0	2.48	0	.	.	8.18	T|missense_variant|MODERATE|Rrn3|Rrn3|transcript|NM_001039521.1|protein_coding|18/18|c.1830G>T|p.Glu610Asp|1888/3598|1830/1971|610/656||	.	.	114	0	0	0	0,0	0,0	114,114	0,0	93	0	0	0	0,0	0,0	89,89	4,4
chr16	13831598	.	G	A	.	PASS	33	1	ref	33	1	GG->AG	.	379	60	0	0.25	0	.	.	7.56	A|downstream_gene_variant|MODIFIER|Pdxdc1|Pdxdc1|transcript|NM_001291017.1|protein_coding||c.*3216C>T|||||1975|,A|downstream_gene_variant|MODIFIER|Pdxdc1|Pdxdc1|transcript|NM_001039533.2|protein_coding||c.*3223C>T|||||1975|,A|downstream_gene_variant|MODIFIER|Pdxdc1|Pdxdc1|transcript|NM_053181.3|protein_coding||c.*4761C>T|||||4102|,A|intron_variant|MODIFIER|Ntan1|Ntan1|transcript|NM_010946.3|protein_coding|6/9|c.488-9G>A||||||	.	.	244	2	0	0	0,0	0,0	241,243	1,1	135	0	0	0	4,4	0,0	131,131	0,0
chr16	13834618	.	A	G	.	PASS	45	1	ref	45	1	AA->AG	.	230	60	0	1.72	0	.	.	9.19	G|3_prime_UTR_variant|MODIFIER|Pdxdc1|Pdxdc1|transcript|NM_001291017.1|protein_coding|24/24|c.*196T>C|||||196|,G|3_prime_UTR_variant|MODIFIER|Pdxdc1|Pdxdc1|transcript|NM_001039533.2|protein_coding|23/23|c.*203T>C|||||203|,G|downstream_gene_variant|MODIFIER|Pdxdc1|Pdxdc1|transcript|NM_053181.3|protein_coding||c.*1741T>C|||||1082|,G|intron_variant|MODIFIER|Ntan1|Ntan1|transcript|NM_010946.3|protein_coding|8/9|c.640-63A>G||||||	.	.	144	0	0	0	144,144	0,0	0,0	0,0	83	0	0	0	79,82	0,0	4,4	0,0
chr16	13834697	.	A	G	.	PASS	75	2	ref	75	2	AA->AG	.	500	60	0	-1.6	0	.	.	9.98	G|missense_variant|MODERATE|Ntan1|Ntan1|transcript|NM_010946.3|protein_coding|9/10|c.656A>G|p.Asp219Gly|735/1149|656/933|219/310||,G|3_prime_UTR_variant|MODIFIER|Pdxdc1|Pdxdc1|transcript|NM_001291017.1|protein_coding|24/24|c.*117T>C|||||117|,G|3_prime_UTR_variant|MODIFIER|Pdxdc1|Pdxdc1|transcript|NM_001039533.2|protein_coding|23/23|c.*124T>C|||||124|,G|downstream_gene_variant|MODIFIER|Pdxdc1|Pdxdc1|transcript|NM_053181.3|protein_coding||c.*1662T>C|||||1003|	.	.	295	1	0	0	294,295	0,0	0,0	0,0	202	0	0	0	196,199	0,0	6,6	0,0
chr16	13858727	.	C	A	.	PASS	45	1	ref	45	1	CC->AC	.	50	60	0	1.01	0	.	.	14.79	A|intron_variant|MODIFIER|Pdxdc1|Pdxdc1|transcript|NM_001291017.1|protein_coding|11/23|c.963+130G>T||||||,A|intron_variant|MODIFIER|Pdxdc1|Pdxdc1|transcript|NM_001039533.2|protein_coding|11/22|c.963+130G>T||||||,A|intron_variant|MODIFIER|Pdxdc1|Pdxdc1|transcript|NM_053181.3|protein_coding|11/22|c.963+130G>T||||||	.	.	34	0	0	0	1,1	33,33	0,0	0,0	16	0	0	0	3,3	13,13	0,0	0,0
chr16	14010866	.	T	C	.	PASS	75	1	ref	75	1	TT->CT	.	210	60	0	-3.29	0	.	.	9.3	C|intron_variant|MODIFIER|2900011O08Rik|2900011O08Rik|transcript|NM_144518.3|protein_coding|1/5|c.103+23973T>C||||||	.	.	96	0	0	0	0,0	0,0	0,0	96,96	114	0	0	0	0,0	6,6	0,0	108,108
chr16	14049475	.	C	A	.	PASS	43	1	ref	43	1	CC->AC	.	205	60	0	0.23	0	.	.	8.52	A|missense_variant|MODERATE|2900011O08Rik|2900011O08Rik|transcript|NM_144518.3|protein_coding|2/6|c.196C>A|p.Leu66Met|350/2355|196/612|66/203||	.	.	113	0	0	0	0,0	113,114	0,0	0,0	91	0	0	0	4,4	87,87	0,0	0,0
chr16	14120290	.	G	T	.	PASS	40	1	ref	40	1	GG->GT	.	355	60	0	1.72	0	.	.	8.18	T|synonymous_variant|LOW|Marf1|Marf1|transcript|NM_001081154.2|protein_coding|22/27|c.4341C>A|p.Leu1447Leu|4531/7765|4341/5211|1447/1736||	.	.	248	3	0	0	0,0	0,0	245,250	0,0	104	0	0	0	0,0	0,0	100,101	4,4
chr16	14128625	.	C	A	.	PASS	64	1	ref	64	1	CC->AC	.	605	60	0	0.99	0	.	.	8.53	A|missense_variant|MODERATE|Marf1|Marf1|transcript|NM_001081154.2|protein_coding|19/27|c.3631G>T|p.Asp1211Tyr|3821/7765|3631/5211|1211/1736||	.	.	325	0	0	0	2,2	323,325	0,0	0,0	277	1	0	0	7,8	269,270	0,0	0,0
chr16	14129788	.	A	G	.	PASS	88	1	ref	88	1	AA->AG	.	384	60	0	1.27	0	.	.	10.1	G|missense_variant|MODERATE|Marf1|Marf1|transcript|NM_001081154.2|protein_coding|17/27|c.3326T>C|p.Leu1109Pro|3516/7765|3326/5211|1109/1736||	.	.	233	1	0	0	232,234	0,0	0,0	0,0	150	0	0	0	144,144	0,0	6,6	0,0
chr16	14141673	.	G	A	.	PASS	47	1	ref	47	1	GG->AG	.	177	59.94	0	1.14	0	.	.	7.27	A|missense_variant|MODERATE|Marf1|Marf1|transcript|NM_001081154.2|protein_coding|10/27|c.2234C>T|p.Pro745Leu|2424/7765|2234/5211|745/1736||	.	.	98	0	0	0	0,0	0,0	98,99	0,0	77	1	0	0	4,4	0,0	72,74	0,0
chr16	14175494	.	G	T	.	PASS	40	1	ref	40	1	GG->GT	.	232	60	0	-0.32	0	.	.	8.18	T|intron_variant|MODIFIER|Nde1|Nde1|transcript|NM_023317.2|protein_coding|4/8|c.386+55G>T||||||,T|intron_variant|MODIFIER|Nde1|Nde1|transcript|NM_001114085.1|protein_coding|4/8|c.386+55G>T||||||,T|intron_variant|MODIFIER|Nde1|Nde1|transcript|NM_001285503.1|protein_coding|4/8|c.386+55G>T||||||,T|intron_variant|MODIFIER|Nde1|Nde1|transcript|NM_001285504.1|protein_coding|3/7|c.-11+5003G>T||||||	.	.	126	0	0	0	0,0	0,0	126,126	0,0	106	1	0	0	0,0	0,0	101,102	4,4
chr16	14190199	.	G	T	.	PASS	45	1	ref	45	1	GG->GT	.	217	60	0	2.48	0	.	.	8.79	T|missense_variant|MODERATE|Nde1|Nde1|transcript|NM_023317.2|protein_coding|8/9|c.908G>T|p.Arg303Ile|1043/2282|908/1035|303/344||,T|missense_variant|MODERATE|Nde1|Nde1|transcript|NM_001114085.1|protein_coding|8/9|c.908G>T|p.Arg303Ile|1043/1658|908/954|303/317||,T|missense_variant|MODERATE|Nde1|Nde1|transcript|NM_001285503.1|protein_coding|8/9|c.908G>T|p.Arg303Ile|1043/2410|908/954|303/317||,T|missense_variant|MODERATE|Nde1|Nde1|transcript|NM_001285504.1|protein_coding|7/8|c.512G>T|p.Arg171Ile|894/2133|512/639|171/212||,T|downstream_gene_variant|MODIFIER|Myh11|Myh11|transcript|NM_001161775.1|protein_coding||c.*4853C>A|||||4328|,T|downstream_gene_variant|MODIFIER|Myh11|Myh11|transcript|NM_013607.2|protein_coding||c.*7859C>A|||||4328|	.	.	131	0	0	0	0,0	0,0	131,132	0,0	85	1	0	0	0,0	0,0	80,81	4,4
chr16	14190256	.	T	C	.	PASS	48	2	ref	48	2	TT->CT	.	197	60	0	-1.28	0	.	.	9.86	C|downstream_gene_variant|MODIFIER|Myh11|Myh11|transcript|NM_001161775.1|protein_coding||c.*4796A>G|||||4271|,C|downstream_gene_variant|MODIFIER|Myh11|Myh11|transcript|NM_013607.2|protein_coding||c.*7802A>G|||||4271|,C|intron_variant|MODIFIER|Nde1|Nde1|transcript|NM_023317.2|protein_coding|8/8|c.941+24T>C||||||,C|intron_variant|MODIFIER|Nde1|Nde1|transcript|NM_001114085.1|protein_coding|8/8|c.941+24T>C||||||,C|intron_variant|MODIFIER|Nde1|Nde1|transcript|NM_001285503.1|protein_coding|8/8|c.941+24T>C||||||,C|intron_variant|MODIFIER|Nde1|Nde1|transcript|NM_001285504.1|protein_coding|7/7|c.545+24T>C||||||	.	.	123	1	0	0	0,0	0,0	0,0	122,124	72	0	0	0	0,0	4,4	0,0	68,69
chr16	14190351	.	C	T	.	PASS	63	1	ref	63	1	CC->CT	.	96	60	0	0.1	0	.	.	16.09	T|downstream_gene_variant|MODIFIER|Myh11|Myh11|transcript|NM_001161775.1|protein_coding||c.*4701G>A|||||4176|,T|downstream_gene_variant|MODIFIER|Myh11|Myh11|transcript|NM_013607.2|protein_coding||c.*7707G>A|||||4176|,T|intron_variant|MODIFIER|Nde1|Nde1|transcript|NM_023317.2|protein_coding|8/8|c.941+119C>T||||||,T|intron_variant|MODIFIER|Nde1|Nde1|transcript|NM_001114085.1|protein_coding|8/8|c.941+119C>T||||||,T|intron_variant|MODIFIER|Nde1|Nde1|transcript|NM_001285503.1|protein_coding|8/8|c.941+119C>T||||||,T|intron_variant|MODIFIER|Nde1|Nde1|transcript|NM_001285504.1|protein_coding|7/7|c.545+119C>T||||||	.	.	60	0	0	0	1,1	59,59	0,0	0,0	35	0	0	0	0,0	31,32	0,0	4,4
chr16	14191500	.	T	C	.	PASS	37	1	ref	37	1	TT->CT	.	375	60	0	-0.77	0	.	.	8.06	C|downstream_gene_variant|MODIFIER|Myh11|Myh11|transcript|NM_001161775.1|protein_coding||c.*3552A>G|||||3027|,C|downstream_gene_variant|MODIFIER|Myh11|Myh11|transcript|NM_013607.2|protein_coding||c.*6558A>G|||||3027|,C|intron_variant|MODIFIER|Nde1|Nde1|transcript|NM_023317.2|protein_coding|8/8|c.942-218T>C||||||,C|intron_variant|MODIFIER|Nde1|Nde1|transcript|NM_001114085.1|protein_coding|8/8|c.942-842T>C||||||,C|intron_variant|MODIFIER|Nde1|Nde1|transcript|NM_001285503.1|protein_coding|8/8|c.942-90T>C||||||,C|intron_variant|MODIFIER|Nde1|Nde1|transcript|NM_001285504.1|protein_coding|7/7|c.546-218T>C||||||	.	.	259	1	0	0	0,0	0,0	0,0	258,259	116	0	0	0	0,0	4,4	0,0	112,112
chr16	14207585	.	C	T	.	PASS	78	1	ref	78	1	CC->CT	.	160	60	0	-1.36	0	.	.	16.12	T|synonymous_variant|LOW|Myh11|Myh11|transcript|NM_001161775.1|protein_coding|31/41|c.4320G>A|p.Arg1440Arg|4469/6593|4320/5919|1440/1972||,T|synonymous_variant|LOW|Myh11|Myh11|transcript|NM_013607.2|protein_coding|31/42|c.4320G>A|p.Arg1440Arg|4469/6632|4320/5817|1440/1938||	.	.	89	0	0	0	0,0	89,89	0,0	0,0	71	0	0	0	0,0	65,65	0,0	6,6
chr16	14250513	.	G	T	.	PASS	33	1	ref	33	1	GG->GT	.	147	60	0	3.15	0	.	.	8.52	T|intron_variant|MODIFIER|Myh11|Myh11|transcript|NM_001161775.1|protein_coding|5/40|c.633+9C>A||||||,T|intron_variant|MODIFIER|Myh11|Myh11|transcript|NM_013607.2|protein_coding|5/41|c.633+9C>A||||||	.	.	97	0	0	0	0,0	0,0	97,97	0,0	50	0	0	0	0,0	0,0	46,46	4,4
chr16	14277466	.	C	T	.	PASS	44	1	ref	44	1	CC->CT	.	39	60	0	1.32	0	.	.	19.31	T|intron_variant|MODIFIER|Myh11|Myh11|transcript|NM_001161775.1|protein_coding|2/40|c.345+86G>A||||||,T|intron_variant|MODIFIER|Myh11|Myh11|transcript|NM_013607.2|protein_coding|2/41|c.345+86G>A||||||	.	.	22	0	0	0	0,0	22,22	0,0	0,0	17	0	0	0	0,0	14,14	0,0	3,3
chr16	14300361	.	T	C	.	PASS	28	1	ref	28	1	TT->CT	.	25	60	0	0	0	.	.	11.77	C|intron_variant|MODIFIER|Fopnl|Fopnl|transcript|NM_025345.2|protein_coding|4/4|c.446-152A>G||||||	.	.	20	1	0	0	0,0	0,0	0,0	19,20	5	0	0	0	0,0	3,3	0,0	2,2
chr16	14395017	.	A	G	.	PASS	53	1	ref	53	1	AA->AG	.	35	60	0	0	0	.	.	19.83	G|intron_variant|MODIFIER|Abcc1|Abcc1|transcript|NM_008576.3|protein_coding|4/30|c.489+927A>G||||||	.	.	21	0	0	0	21,21	0,0	0,0	0,0	14	0	0	0	10,10	0,0	4,4	0,0
chr16	14410888	.	A	C	.	PASS	31	1	ref	31	1	AA->AC	.	317	60	0	1.74	0	.	.	7.5	C|missense_variant|MODERATE|Abcc1|Abcc1|transcript|NM_008576.3|protein_coding|8/31|c.998A>C|p.Lys333Thr|1036/5935|998/4587|333/1528||	.	.	171	0	0	0	171,173	0,0	0,0	0,0	144	0	0	0	140,140	4,4	0,0	0,0
chr16	14447655	.	C	A	.	PASS	68	1	ref	68	1	CC->AC	.	152	60	0	3.64	1.08	.	.	7.03	A|intron_variant|MODIFIER|Abcc1|Abcc1|transcript|NM_008576.3|protein_coding|18/30|c.2460+10C>A||||||	.	.	66	1	0	0	0,0	65,66	0,0	0,0	86	3	0	0	5,5	78,81	0,0	0,0
chr16	14457833	.	T	C	.	PASS	74	1	ref	74	1	TT->CT	.	89	60	0	0.92	0	.	.	19.73	C|intron_variant|MODIFIER|Abcc1|Abcc1|transcript|NM_008576.3|protein_coding|19/30|c.2645-55T>C||||||	.	.	39	0	0	0	0,0	0,0	0,0	39,39	50	2	0	0	0,0	7,8	0,0	41,42
chr16	14459268	.	T	C	.	PASS	49	1	ref	49	1	TT->CT	.	38	60	0	-2.54	0	.	.	19.83	C|intron_variant|MODIFIER|Abcc1|Abcc1|transcript|NM_008576.3|protein_coding|21/30|c.2859+139T>C||||||	.	.	25	0	0	0	0,0	0,0	0,0	25,25	13	0	0	0	0,0	3,3	0,0	10,10
chr16	14621298	.	C	T	.	PASS	33	1	ref	33	1	CC->CT	.	248	60	0	1.3	0	.	.	7.73	T|downstream_gene_variant|MODIFIER|A630010A05Rik|A630010A05Rik|transcript|NR_033556.1|pseudogene||n.*14C>T|||||14|,T|intergenic_region|MODIFIER|A630010A05Rik-Snai2|A630010A05Rik-Snai2|intergenic_region|A630010A05Rik-Snai2|||n.14621298C>T||||||	.	.	107	0	0	0	0,0	107,111	0,0	0,0	136	0	0	0	0,0	132,133	0,0	4,4
chr16	14957642	.	A	G	.	PASS	61	1	ref	61	1	AA->AG	.	73	60	0	0.95	0	.	.	17.71	G|intergenic_region|MODIFIER|Efcab1-Ube2v2|Efcab1-Ube2v2|intergenic_region|Efcab1-Ube2v2|||n.14957642A>G||||||	.	.	34	0	0	0	34,34	0,0	0,0	0,0	38	0	0	0	34,35	0,0	4,4	0,0
chr16	15095673	.	A	G	.	PASS	42	1	ref	42	1	AA->AG	.	193	60	0	-0.41	0	.	.	8.69	G|intergenic_region|MODIFIER|Efcab1-Ube2v2|Efcab1-Ube2v2|intergenic_region|Efcab1-Ube2v2|||n.15095673A>G||||||	.	.	94	1	0	0	93,95	0,0	0,0	0,0	98	0	0	0	94,94	0,0	4,4	0,0
chr16	15219048	.	G	A	.	PASS	37	1	ref	37	1	GG->AG	.	245	60	0	0.91	0	.	.	8.23	A|intergenic_region|MODIFIER|Efcab1-Ube2v2|Efcab1-Ube2v2|intergenic_region|Efcab1-Ube2v2|||n.15219048G>A||||||	.	.	128	2	0	0	0,0	0,0	126,128	0,1	116	0	0	0	4,4	0,0	112,112	0,0
chr16	15219650	.	C	T	.	PASS	83	1	ref	83	1	CC->CT	.	330	60	0	-2.76	0	.	.	9.15	T|intergenic_region|MODIFIER|Efcab1-Ube2v2|Efcab1-Ube2v2|intergenic_region|Efcab1-Ube2v2|||n.15219650C>T||||||	.	.	163	0	0	0	0,0	163,163	0,0	0,0	167	0	0	0	0,0	161,161	0,0	6,6
chr16	15426554	.	G	T	.	PASS	38	1	ref	38	1	GG->GT	.	225	60	0	-1.4	0	.	.	8.34	T|intergenic_region|MODIFIER|Efcab1-Ube2v2|Efcab1-Ube2v2|intergenic_region|Efcab1-Ube2v2|||n.15426554G>T||||||	.	.	112	0	0	0	0,0	0,0	112,112	0,0	113	0	0	0	0,0	0,0	109,109	4,4
chr16	15625983	.	G	A	.	PASS	76	2	ref	76	2	GG->AG	.	156	60	0	1.43	0	.	.	16.12	A|intron_variant|MODIFIER|Mcm4|Mcm4|transcript|NM_008565.3|protein_coding|14/15|c.2362+53C>T||||||	.	.	86	1	0	0	0,0	0,0	85,86	0,0	69	1	0	0	6,6	0,0	62,64	0,0
chr16	15629811	.	C	G	.	PASS	36	1	ref	36	1	CC->CG	.	55	60	0	2.78	0	.	.	9.48	G|intron_variant|MODIFIER|Mcm4|Mcm4|transcript|NM_008565.3|protein_coding|10/15|c.1432-144G>C||||||	.	.	28	1	0	0	0,0	27,28	0,0	0,0	27	0	0	0	0,0	24,24	3,3	0,0
chr16	15636341	.	A	G	.	PASS	49	1	ref	49	1	AA->AG	.	141	60	0	-0.69	0	.	.	10.02	G|synonymous_variant|LOW|Mcm4|Mcm4|transcript|NM_008565.3|protein_coding|3/16|c.241T>C|p.Leu81Leu|461/3589|241/2589|81/862||,G|upstream_gene_variant|MODIFIER|Prkdc|Prkdc|transcript|NM_011159.2|protein_coding||c.-1548A>G|||||1525|	.	.	72	0	0	0	72,72	0,0	0,0	0,0	69	0	0	0	65,65	0,0	4,4	0,0
chr16	15636833	.	C	A	.	PASS	35	1	ref	35	1	CC->AC	.	129	60	0	-1.89	0	.	.	8.93	A|upstream_gene_variant|MODIFIER|Prkdc|Prkdc|transcript|NM_011159.2|protein_coding||c.-1056C>A|||||1033|,A|intron_variant|MODIFIER|Mcm4|Mcm4|transcript|NM_008565.3|protein_coding|1/15|c.71-51G>T||||||	.	.	83	3	0	0	0,0	80,86	0,0	0,0	43	1	0	0	4,4	38,39	0,0	0,0
chr16	15637081	.	G	T	.	PASS	39	1	ref	39	1	GG->GT	.	88	60	0	-1.22	0	.	.	10.36	T|upstream_gene_variant|MODIFIER|Prkdc|Prkdc|transcript|NM_011159.2|protein_coding||c.-808G>T|||||785|,T|intron_variant|MODIFIER|Mcm4|Mcm4|transcript|NM_008565.3|protein_coding|1/15|c.70+30C>A||||||	.	.	37	0	0	0	0,0	0,0	37,37	0,0	51	0	0	0	0,0	0,0	46,46	5,5
chr16	15654805	.	T	C	.	PASS	86	2	ref	86	2	TT->CT	.	1230	59.96	0	-1.52	0	.	.	8.95	C|intron_variant|MODIFIER|Prkdc|Prkdc|transcript|NM_011159.2|protein_coding|8/85|c.778-16T>C||||||	.	.	659	7	0	0	0,0	0,0	0,0	652,664	564	1	0	0	0,0	10,10	0,0	553,556
chr16	15669226	.	A	G	.	PASS	32	2	ref	32	2	AA->AG	.	262	60	0	-1.69	0	.	.	7.94	G|intron_variant|MODIFIER|Prkdc|Prkdc|transcript|NM_011159.2|protein_coding|13/85|c.1448-56A>G||||||	.	.	124	0	0	0	124,124	0,0	0,0	0,0	137	1	0	0	132,134	0,0	4,4	0,0
chr16	15674467	.	T	C	.	PASS	29	1	ref	29	1	TT->CT	.	330	60	0	-0.89	0	.	.	7.79	C|missense_variant|MODERATE|Prkdc|Prkdc|transcript|NM_011159.2|protein_coding|18/86|c.1918T>C|p.Phe640Leu|1941/12674|1918/12387|640/4128||	.	.	152	2	0	0	0,0	0,0	0,0	150,154	176	0	0	0	0,0	5,5	0,0	171,171
chr16	15684002	.	C	A	.	PASS	39	1	ref	39	1	CC->AC	.	71	60	0	-2.46	0	.	.	11.23	A|intron_variant|MODIFIER|Prkdc|Prkdc|transcript|NM_011159.2|protein_coding|21/85|c.2417-135C>A||||||	.	.	48	0	0	0	0,0	48,48	0,0	0,0	23	0	0	0	3,3	20,20	0,0	0,0
chr16	15689327	.	C	T	.	PASS	71	1	ref	71	1	CC->CT	.	421	60	0	-1.1	0	.	.	10.1	T|synonymous_variant|LOW|Prkdc|Prkdc|transcript|NM_011159.2|protein_coding|24/86|c.2670C>T|p.Leu890Leu|2693/12674|2670/12387|890/4128||	.	.	229	2	0	0	0,0	227,229	0,0	0,0	192	0	0	0	1,1	185,185	0,0	6,6
chr16	15706633	.	G	A	.	PASS	54	2	ref	54	2	GG->AG	.	87	60	0	-0.5	0	.	.	8.66	A|intron_variant|MODIFIER|Prkdc|Prkdc|transcript|NM_011159.2|protein_coding|30/85|c.3590-91G>A||||||	.	.	35	0	0	0	0,0	0,0	34,35	1,1	50	0	0	0	4,4	0,0	46,47	0,0
chr16	15713728	.	G	T	.	PASS	39	1	ref	39	1	GG->GT	.	359	60	0	3.05	0	.	.	7.82	T|missense_variant|MODERATE|Prkdc|Prkdc|transcript|NM_011159.2|protein_coding|33/86|c.4214G>T|p.Arg1405Met|4237/12674|4214/12387|1405/4128||	.	.	252	0	0	0	0,0	0,0	252,252	0,0	107	0	0	0	0,0	0,0	103,103	4,4
chr16	15717099	.	C	A	.	PASS	38	1	ref	38	1	CC->AC	.	274	60	0	-1.72	0	.	.	7.99	A|missense_variant|MODERATE|Prkdc|Prkdc|transcript|NM_011159.2|protein_coding|37/86|c.4861C>A|p.Gln1621Lys|4884/12674|4861/12387|1621/4128||	.	.	155	2	0	0	0,0	153,158	0,0	0,0	116	1	0	0	4,5	111,111	0,0	0,0
chr16	15729918	.	G	T	.	PASS	80	1	ref	80	1	GG->GT	.	416	59.99	0	-3.84	0	.	.	8.13	T|missense_variant|MODERATE|Prkdc|Prkdc|transcript|NM_011159.2|protein_coding|43/86|c.5821G>T|p.Ala1941Ser|5844/12674|5821/12387|1941/4128||	.	.	229	0	0	0	0,0	0,0	229,230	0,0	186	0	0	0	0,0	0,0	180,180	6,6
chr16	15729954	.	T	C	.	PASS	63	1	ref	63	1	TT->CT	.	463	59.99	0	-0.53	0	.	.	9.16	C|missense_variant|MODERATE|Prkdc|Prkdc|transcript|NM_011159.2|protein_coding|43/86|c.5857T>C|p.Phe1953Leu|5880/12674|5857/12387|1953/4128||	.	.	256	1	0	0	0,1	0,0	0,0	255,256	206	1	0	0	0,0	6,6	0,0	199,200
chr16	15730079	.	T	C	.	PASS	36	1	ref	36	1	TT->CT	.	277	60	0	-1.2	0	.	.	8.06	C|intron_variant|MODIFIER|Prkdc|Prkdc|transcript|NM_011159.2|protein_coding|43/85|c.5910+72T>C||||||	.	.	156	0	0	0	0,0	0,0	0,0	156,157	120	0	0	0	0,0	4,4	0,0	116,116
chr16	15752651	.	G	A	.	PASS	38	1	ref	38	1	GG->AG	.	237	60	0	-3.36	0	.	.	7.43	A|intron_variant|MODIFIER|Prkdc|Prkdc|transcript|NM_011159.2|protein_coding|51/85|c.6882-85G>A||||||	.	.	122	0	0	0	0,0	0,0	122,125	0,0	112	0	0	0	4,4	0,0	108,108	0,0
chr16	15767811	.	T	C	.	PASS	84	1	ref	84	1	TT->CT	.	176	60	0	0.66	0	.	.	16.38	C|intron_variant|MODIFIER|Prkdc|Prkdc|transcript|NM_011159.2|protein_coding|54/85|c.7269-57T>C||||||	.	.	109	0	0	0	0,0	0,0	0,0	109,109	67	0	0	0	0,0	6,6	0,0	61,61
chr16	15773559	.	G	A	.	PASS	42	2	ref	42	2	GG->AG	.	116	60	0	0.4	0	.	.	10.79	A|intron_variant|MODIFIER|Prkdc|Prkdc|transcript|NM_011159.2|protein_coding|58/85|c.7940-40G>A||||||	.	.	56	0	0	0	0,0	0,0	56,61	0,0	54	0	0	0	4,4	0,0	50,51	0,0
chr16	15808175	.	A	T	.	PASS	31	1	ref	31	1	AA->AT	.	357	60	0	1.32	0	.	.	7.65	T|missense_variant|MODERATE|Prkdc|Prkdc|transcript|NM_011159.2|protein_coding|71/86|c.10064A>T|p.Lys3355Met|10087/12674|10064/12387|3355/4128||	.	.	214	0	0	0	214,215	0,0	0,0	0,0	142	0	0	0	138,138	0,0	0,0	4,4
chr16	15808190	.	T	C	.	PASS	91	1	ref	91	1	TT->CT	.	329	60	0	1.54	0	.	.	10.1	C|missense_variant|MODERATE|Prkdc|Prkdc|transcript|NM_011159.2|protein_coding|71/86|c.10079T>C|p.Leu3360Ser|10102/12674|10079/12387|3360/4128||	.	.	195	0	0	0	0,0	0,0	0,0	195,197	132	0	0	0	0,0	6,6	0,0	126,126
chr16	15808193	.	C	A	.	PASS	90	1	ref	90	1	CC->AC	.	322	60	0	0.68	0	.	.	10.1	A|missense_variant|MODERATE|Prkdc|Prkdc|transcript|NM_011159.2|protein_coding|71/86|c.10082C>A|p.Thr3361Lys|10105/12674|10082/12387|3361/4128||	.	.	187	1	0	0	0,0	186,189	0,0	0,0	133	0	0	0	6,6	127,127	0,0	0,0
chr16	15835105	.	A	G	.	PASS	74	2	ref	74	2	AA->AG	.	473	59.94	1	-0.18	0	.	.	8.96	G|intron_variant|MODIFIER|Prkdc|Prkdc|transcript|NM_011159.2|protein_coding|80/85|c.11490-47A>G||||||	.	.	257	8	0	0	249,262	0,0	0,0	0,0	208	3	0	0	199,205	0,0	6,6	0,0
chr16	15839141	.	A	G	.	PASS	35	1	ref	35	1	AA->AG	.	378	60	0	0.75	0	.	.	8.23	G|synonymous_variant|LOW|Prkdc|Prkdc|transcript|NM_011159.2|protein_coding|85/86|c.12099A>G|p.Val4033Val|12122/12674|12099/12387|4033/4128||	.	.	176	0	0	0	176,177	0,0	0,0	0,0	201	0	0	0	196,196	1,1	4,4	0,0
chr16	15912728	.	C	T	.	PASS	39	2	ref	39	2	CC->CT	.	604	60	0	-1.31	0	.	.	8.18	T|missense_variant|MODERATE|Spidr|Spidr|transcript|NM_146068.4|protein_coding|13/20|c.1912G>A|p.Asp638Asn|1986/3281|1912/2802|638/933||	.	.	344	0	0	0	0,0	344,345	0,0	0,0	257	1	0	0	0,0	250,253	0,0	6,6
chr16	16048809	.	A	C	.	PASS	55	1	ref	55	1	AA->AC	.	144	60	0	1.14	0	.	.	14.45	C|intron_variant|MODIFIER|Spidr|Spidr|transcript|NM_146068.4|protein_coding|6/19|c.840-705T>G||||||	.	.	90	1	0	0	89,91	0,0	0,0	0,0	53	0	0	0	49,49	4,4	0,0	0,0
chr16	16140643	.	A	G	.	PASS	48	1	ref	48	1	AA->AG	.	222	60	0	-1.69	0	.	.	9.59	G|intron_variant|MODIFIER|Spidr|Spidr|transcript|NM_146068.4|protein_coding|2/19|c.189+65T>C||||||	.	.	112	1	0	0	111,113	0,0	0,0	0,0	109	0	0	0	103,103	2,2	4,4	0,0
chr16	16262733	.	G	A	.	PASS	89	1	ref	89	1	GG->AG	.	312	60	0	0.07	0	.	.	10.93	A|missense_variant|MODERATE|Pkp2|Pkp2|transcript|NM_026163.2|protein_coding|9/13|c.1882G>A|p.Gly628Ser|1910/2891|1882/2388|628/795||	.	.	162	2	0	0	0,0	0,0	160,162	0,0	150	1	0	0	8,8	0,0	141,142	0,0
chr16	16314504	.	G	A	.	PASS	31	1	ref	31	1	GG->AG	.	271	60	0	0.96	0	.	.	7.7	A|downstream_gene_variant|MODIFIER|Yars2|Yars2|transcript|NM_198246.2|protein_coding||c.*5013G>A|||||4864|,A|downstream_gene_variant|MODIFIER|Yars2|Yars2|transcript|NR_038046.1|pseudogene||n.*4864G>A|||||4864|,A|intron_variant|MODIFIER|Dnm1l|Dnm1l|transcript|NM_001276340.1|protein_coding|17/18|c.1935-81C>T||||||,A|intron_variant|MODIFIER|Dnm1l|Dnm1l|transcript|NM_001276341.1|protein_coding|16/17|c.1623-81C>T||||||,A|intron_variant|MODIFIER|Dnm1l|Dnm1l|transcript|NR_075074.1|pseudogene|18/19|n.1970-81C>T||||||,A|intron_variant|MODIFIER|Dnm1l|Dnm1l|transcript|NM_001025947.2|protein_coding|16/17|c.1884-81C>T||||||,A|intron_variant|MODIFIER|Dnm1l|Dnm1l|transcript|NM_152816.3|protein_coding|17/18|c.1923-81C>T||||||	.	.	127	2	0	0	0,0	0,0	125,127	0,0	144	0	0	0	4,4	0,0	140,140	0,0
chr16	16332207	.	G	T	.	PASS	84	1	ref	84	1	GG->GT	.	348	60	0	0.03	0	.	.	10.1	T|intron_variant|MODIFIER|Dnm1l|Dnm1l|transcript|NM_001276340.1|protein_coding|7/18|c.759-75C>A||||||,T|intron_variant|MODIFIER|Dnm1l|Dnm1l|transcript|NM_001276341.1|protein_coding|6/17|c.447-75C>A||||||,T|intron_variant|MODIFIER|Dnm1l|Dnm1l|transcript|NR_075074.1|pseudogene|7/19|n.716-75C>A||||||,T|intron_variant|MODIFIER|Dnm1l|Dnm1l|transcript|NM_001025947.2|protein_coding|7/17|c.741-75C>A||||||,T|intron_variant|MODIFIER|Dnm1l|Dnm1l|transcript|NM_152816.3|protein_coding|8/18|c.780-75C>A||||||	.	.	182	0	0	0	0,0	0,0	182,182	0,0	166	0	0	0	2,2	0,0	160,160	4,4
chr16	16423917	.	T	C	.	PASS	30	1	ref	30	1	TT->CT	.	280	60	0	2.57	0	.	.	7.37	C|missense_variant&splice_region_variant|MODERATE|Fgd4|Fgd4|transcript|NM_001301817.1|protein_coding|16/17|c.2405A>G|p.Gln802Arg|2455/8362|2405/2664|802/887||,C|missense_variant&splice_region_variant|MODERATE|Fgd4|Fgd4|transcript|NM_001301818.1|protein_coding|16/17|c.2042A>G|p.Gln681Arg|2417/8324|2042/2301|681/766||,C|missense_variant&splice_region_variant|MODERATE|Fgd4|Fgd4|transcript|NM_139232.3|protein_coding|16/17|c.2042A>G|p.Gln681Arg|2437/8344|2042/2301|681/766||	.	.	134	0	0	0	0,0	0,0	0,0	134,134	146	0	0	0	0,0	4,4	0,0	142,142
chr16	16437056	.	G	T	.	PASS	94	1	ref	94	1	GG->GT	.	654	60	0	-0.29	0	.	.	10.1	T|intron_variant|MODIFIER|Fgd4|Fgd4|transcript|NM_001301817.1|protein_coding|11/16|c.1875-16C>A||||||,T|intron_variant|MODIFIER|Fgd4|Fgd4|transcript|NM_001301818.1|protein_coding|11/16|c.1512-16C>A||||||,T|intron_variant|MODIFIER|Fgd4|Fgd4|transcript|NM_139232.3|protein_coding|11/16|c.1512-16C>A||||||	.	.	274	0	0	0	0,0	0,0	274,274	0,0	380	0	0	0	0,0	0,0	372,372	8,8
chr16	16542479	.	T	C	.	PASS	87	1	ref	87	1	TT->CT	.	301	59.93	0	1.73	0	.	.	8.95	C|intron_variant|MODIFIER|Fgd4|Fgd4|transcript|NM_001301817.1|protein_coding|1/16|c.152-38263A>G||||||,C|intron_variant|MODIFIER|Fgd4|Fgd4|transcript|NM_139232.3|protein_coding|1/16|c.-213+17558A>G||||||	.	.	163	0	0	0	0,0	0,0	0,0	163,164	137	1	0	0	0,0	6,6	0,0	130,131
chr16	16641608	.	G	A	.	PASS	62	1	ref	62	1	GG->AG	.	67	60	0	-0.7	0	.	.	17.98	A|intergenic_region|MODIFIER|Fgd4-Olfr19|Fgd4-Olfr19|intergenic_region|Fgd4-Olfr19|||n.16641608G>A||||||	.	.	31	0	0	0	0,0	0,0	31,31	0,0	36	0	0	0	4,4	0,0	32,32	0,0
chr16	16781776	.	A	G	.	PASS	52	1	ref	52	1	AA->AG	.	145	60	0	-0.37	0	.	.	11.72	G|missense_variant|MODERATE|Spag6l|Spag6l|transcript|NM_015773.2|protein_coding|6/11|c.821T>C|p.Leu274Ser|965/2466|821/1524|274/507||	.	.	66	0	0	0	66,68	0,0	0,0	0,0	77	0	0	0	72,72	0,0	4,4	1,1
chr16	16828926	.	A	G	.	PASS	72	1	ref	72	1	AA->AG	.	51	60	0	0.76	0.32	.	.	7.52	G|intron_variant|MODIFIER|Spag6l|Spag6l|transcript|NM_015773.2|protein_coding|2/10|c.121+94T>C||||||	.	.	31	0	0	0	31,31	0,0	0,0	0,0	20	0	0	0	16,16	0,0	4,4	0,0
chr16	16860908	.	A	T	.	PASS	37	1	ref	37	1	AA->AT	.	157	60	0	-0.2	0	.	.	8.25	T|synonymous_variant|LOW|Igll1|Igll1|transcript|NM_001190325.1|protein_coding|3/3|c.537T>A|p.Ser179Ser|633/870|537/630|179/209||	.	.	84	0	0	0	84,85	0,0	0,0	0,0	72	0	0	0	68,68	0,0	0,0	4,4
chr16	16863772	.	C	T	.	PASS	61	1	ref	61	1	CC->CT	.	91	60	0	0.42	0	.	.	17.43	T|missense_variant|MODERATE|Igll1|Igll1|transcript|NM_001190325.1|protein_coding|1/3|c.118G>A|p.Ala40Thr|214/870|118/630|40/209||,T|downstream_gene_variant|MODIFIER|Vpreb1|Vpreb1|transcript|NM_016982.2|protein_coding||c.*4824G>A|||||4629|	.	.	52	0	0	0	0,0	52,52	0,0	0,0	39	0	0	0	0,0	35,35	0,0	4,4
chr16	16869189	.	T	C	.	PASS	76	1	ref	76	1	TT->CT	.	87	60	0	-0.21	0	.	.	18.59	C|5_prime_UTR_variant|MODIFIER|Vpreb1|Vpreb1|transcript|NM_016982.2|protein_coding|1/2|c.-78A>G|||||78|,C|upstream_gene_variant|MODIFIER|Top3b|Top3b|transcript|NM_001326576.1|protein_coding||c.-8758T>C|||||1547|,C|upstream_gene_variant|MODIFIER|Top3b|Top3b|transcript|NM_011624.3|protein_coding||c.-8758T>C|||||1547|	.	.	51	0	0	0	0,0	0,0	0,0	51,51	36	0	0	0	0,0	5,5	0,0	31,31
chr16	16903317	.	T	C	.	PASS	35	1	ref	35	1	TT->CT	.	22	60	0	-0.93	0	.	.	16.4	C|splice_region_variant&intron_variant|LOW|Ppm1f|Ppm1f|transcript|NM_176833.4|protein_coding|1/7|c.-65-7T>C||||||	.	.	16	0	0	0	0,0	0,0	0,0	16,16	6	0	0	0	0,0	4,4	0,0	2,2
chr16	16914062	.	C	A	.	PASS	38	1	ref	38	1	CC->AC	.	152	60	0	-0.69	0	.	.	8.54	A|missense_variant|MODERATE|Ppm1f|Ppm1f|transcript|NM_176833.4|protein_coding|4/8|c.375C>A|p.Ser125Arg|596/4933|375/1359|125/452||	.	.	85	0	0	0	0,0	85,85	0,0	0,0	67	0	0	0	4,4	63,63	0,0	0,0
chr16	16923824	.	T	G	.	PASS	50	2	ref	50	2	TT->GT	.	107	60	0	0.11	0	.	.	15.45	G|synonymous_variant|LOW|Ppm1f|Ppm1f|transcript|NM_176833.4|protein_coding|8/8|c.1161T>G|p.Ala387Ala|1382/4933|1161/1359|387/452||	.	.	68	0	0	0	0,0	0,0	0,0	68,68	34	0	0	0	0,0	0,0	4,4	30,35
chr16	17015963	.	A	C	.	PASS	81	2	ref	81	2	AA->AC	.	413	60	0	0.88	0	.	.	10.1	C|missense_variant|MODERATE|Mapk1|Mapk1|transcript|NM_001038663.1|protein_coding|2/8|c.179A>C|p.Gln60Pro|424/1932|179/1077|60/358||,C|missense_variant|MODERATE|Mapk1|Mapk1|transcript|NM_011949.3|protein_coding|2/9|c.179A>C|p.Gln60Pro|424/5099|179/1077|60/358||	.	.	235	2	0	0	233,235	0,0	0,0	0,0	178	2	0	0	170,172	6,6	0,0	0,0
chr16	17023600	.	C	A	.	PASS	37	1	ref	37	1	CC->AC	.	359	60	0	-1.15	0	.	.	7.68	A|intron_variant|MODIFIER|Mapk1|Mapk1|transcript|NM_001038663.1|protein_coding|4/7|c.603+32C>A||||||,A|intron_variant|MODIFIER|Mapk1|Mapk1|transcript|NM_011949.3|protein_coding|4/8|c.603+32C>A||||||	.	.	241	0	0	0	1,1	240,241	0,0	0,0	117	0	0	0	4,4	113,113	0,0	0,0
chr16	17077016	.	G	A	.	PASS	84	1	ref	84	1	GG->AG	.	291	60	0	-1.38	0	.	.	10.1	A|intron_variant|MODIFIER|Ypel1|Ypel1|transcript|NM_001291047.1|protein_coding|2/5|c.63-759G>A||||||,A|intron_variant|MODIFIER|Ypel1|Ypel1|transcript|NM_001291053.1|protein_coding|1/3|c.28-4582G>A||||||,A|intron_variant|MODIFIER|Ypel1|Ypel1|transcript|NM_023249.6|protein_coding|1/4|c.-163-759G>A||||||	.	.	148	0	0	0	0,0	0,0	148,149	0,0	142	0	0	0	6,6	0,0	136,136	0,0
chr16	17078043	.	C	T	.	PASS	67	1	ref	67	1	CC->CT	.	49	60	0	0.93	0	.	.	19.87	T|missense_variant|MODERATE|Ypel1|Ypel1|transcript|NM_001291047.1|protein_coding|3/6|c.331C>T|p.Leu111Phe|620/3005|331/582|111/193||,T|missense_variant|MODERATE|Ypel1|Ypel1|transcript|NM_023249.6|protein_coding|2/5|c.106C>T|p.Leu36Phe|494/2879|106/357|36/118||,T|intron_variant|MODIFIER|Ypel1|Ypel1|transcript|NM_001291053.1|protein_coding|1/3|c.28-3555C>T||||||	.	.	25	0	0	0	0,0	25,25	0,0	0,0	24	0	0	0	0,0	20,20	0,0	4,4
chr16	17091725	.	C	T	.	PASS	69	1	ref	69	1	CC->CT	.	53	60	0	-1.46	0	.	.	19.87	T|downstream_gene_variant|MODIFIER|Ypel1|Ypel1|transcript|NM_001291047.1|protein_coding||c.*7123C>T|||||4989|,T|downstream_gene_variant|MODIFIER|Ypel1|Ypel1|transcript|NM_001291053.1|protein_coding||c.*7123C>T|||||4989|,T|downstream_gene_variant|MODIFIER|Ypel1|Ypel1|transcript|NM_023249.6|protein_coding||c.*7123C>T|||||4989|,T|intron_variant|MODIFIER|Ppil2|Ppil2|transcript|NM_001252444.1|protein_coding|14/20|c.1021+131G>A||||||,T|intron_variant|MODIFIER|Ppil2|Ppil2|transcript|NM_144954.3|protein_coding|14/20|c.1021+131G>A||||||,T|intron_variant|MODIFIER|Ppil2|Ppil2|transcript|NM_001252445.1|protein_coding|14/19|c.1021+131G>A||||||	.	.	30	1	0	0	0,0	29,30	0,0	0,0	23	0	0	0	0,0	19,19	0,0	4,4
chr16	17094874	.	C	A	.	PASS	46	1	ref	46	1	CC->AC	.	183	60	0	1.68	0	.	.	9.31	A|intron_variant|MODIFIER|Ppil2|Ppil2|transcript|NM_001252444.1|protein_coding|10/20|c.714+9G>T||||||,A|intron_variant|MODIFIER|Ppil2|Ppil2|transcript|NM_144954.3|protein_coding|10/20|c.714+9G>T||||||,A|intron_variant|MODIFIER|Ppil2|Ppil2|transcript|NM_001252445.1|protein_coding|10/19|c.714+9G>T||||||	.	.	101	0	0	0	0,0	101,102	0,0	0,0	80	0	0	0	4,4	76,77	0,0	0,0
chr16	17096737	.	G	A	.	PASS	75	1	ref	75	1	GG->AG	.	182	60	0	1.92	0	.	.	12.17	A|missense_variant|MODERATE|Ppil2|Ppil2|transcript|NM_001252444.1|protein_coding|8/21|c.445C>T|p.Pro149Ser|523/2327|445/1566|149/521||,A|missense_variant|MODERATE|Ppil2|Ppil2|transcript|NM_144954.3|protein_coding|8/21|c.445C>T|p.Pro149Ser|523/2229|445/1566|149/521||,A|missense_variant|MODERATE|Ppil2|Ppil2|transcript|NM_001252445.1|protein_coding|8/20|c.445C>T|p.Pro149Ser|523/1812|445/1566|149/521||	.	.	88	0	0	0	0,0	0,0	88,90	0,0	92	0	0	0	6,6	0,0	86,86	0,0
chr16	17130467	.	A	G	.	PASS	48	1	ref	48	1	AA->AG	.	176	59.89	0	0.57	0	.	.	7.31	G|3_prime_UTR_variant|MODIFIER|Sdf2l1|Sdf2l1|transcript|NM_022324.3|protein_coding|3/3|c.*40T>C|||||40|	.	.	101	1	0	0	100,101	0,0	0,0	0,0	75	1	0	0	70,71	0,0	4,4	0,0
chr16	17137694	.	T	C	.	PASS	73	1	ref	73	1	TT->CT	.	506	60	0	-2.77	0	.	.	9.15	C|downstream_gene_variant|MODIFIER|Ccdc116|Ccdc116|transcript|NM_001306169.1|protein_coding||c.*3504A>G|||||1370|,C|downstream_gene_variant|MODIFIER|Ccdc116|Ccdc116|transcript|NM_029779.2|protein_coding||c.*3504A>G|||||1370|,C|intergenic_region|MODIFIER|Sdf2l1-Ccdc116|Sdf2l1-Ccdc116|intergenic_region|Sdf2l1-Ccdc116|||n.17137694T>C||||||	.	.	287	3	0	0	0,0	0,0	0,0	284,290	215	1	0	0	0,0	6,6	0,0	208,210
chr16	17142846	.	G	A	.	PASS	50	1	ref	50	1	GG->AG	.	162	60	0	1.08	0	.	.	9.67	A|missense_variant|MODERATE|Ccdc116|Ccdc116|transcript|NM_001306169.1|protein_coding|3/4|c.106C>T|p.Pro36Ser|556/4210|106/1626|36/541||,A|missense_variant|MODERATE|Ccdc116|Ccdc116|transcript|NM_029779.2|protein_coding|3/4|c.106C>T|p.Pro36Ser|219/3873|106/1626|36/541||,A|upstream_gene_variant|MODIFIER|Ydjc|Ydjc|transcript|NM_026940.4|protein_coding||c.-4137G>A|||||4121|	.	.	95	0	0	0	0,0	0,0	94,94	1,1	67	0	0	0	4,4	0,0	63,63	0,0
chr16	17144171	.	G	A	.	PASS	34	1	ref	34	1	GG->AG	.	31	60	0	1.8	0	.	.	11.21	A|upstream_gene_variant|MODIFIER|Ydjc|Ydjc|transcript|NM_026940.4|protein_coding||c.-2812G>A|||||2796|,A|intron_variant|MODIFIER|Ccdc116|Ccdc116|transcript|NM_001306169.1|protein_coding|1/3|c.-66-23C>T||||||,A|intron_variant|MODIFIER|Ccdc116|Ccdc116|transcript|NM_029779.2|protein_coding|1/3|c.-66-23C>T||||||	.	.	12	0	0	0	0,0	0,0	12,12	0,0	19	0	0	0	4,4	0,0	15,15	0,0
chr16	17146903	.	T	C	.	PASS	56	2	ref	56	2	TT->CT	.	64	60	0	1.08	0.98	.	.	8.61	C|5_prime_UTR_variant|MODIFIER|Ccdc116|Ccdc116|transcript|NM_001306169.1|protein_coding|1/4|c.-124A>G|||||2821|,C|upstream_gene_variant|MODIFIER|Ydjc|Ydjc|transcript|NM_026940.4|protein_coding||c.-80T>C|||||64|,C|upstream_gene_variant|MODIFIER|Ccdc116|Ccdc116|transcript|NM_029779.2|protein_coding||c.-2821A>G|||||2480|	.	.	24	1	0	0	0,1	0,0	0,0	23,23	40	0	0	0	0,0	4,4	0,0	36,36
chr16	17148434	.	G	T	.	PASS	61	1	ref	61	1	GG->GT	.	101	59.83	0	1.76	0	.	.	14.71	T|missense_variant|MODERATE|Ydjc|Ydjc|transcript|NM_026940.4|protein_coding|5/5|c.881G>T|p.Cys294Phe|897/1320|881/933|294/310||,T|upstream_gene_variant|MODIFIER|Ccdc116|Ccdc116|transcript|NM_001306169.1|protein_coding||c.-4352C>A|||||1205|,T|upstream_gene_variant|MODIFIER|Ccdc116|Ccdc116|transcript|NM_029779.2|protein_coding||c.-4352C>A|||||4011|,T|downstream_gene_variant|MODIFIER|Ube2l3|Ube2l3|transcript|NM_009456.2|protein_coding||c.*5694C>A|||||3581|	.	.	60	1	0	0	0,0	0,0	59,60	0,0	41	0	0	0	0,0	0,0	37,37	4,4
chr16	17148518	.	T	C	.	PASS	73	1	ref	73	1	TT->CT	.	88	60	0	-1.32	0	.	.	19.87	C|3_prime_UTR_variant|MODIFIER|Ydjc|Ydjc|transcript|NM_026940.4|protein_coding|5/5|c.*32T>C|||||32|,C|upstream_gene_variant|MODIFIER|Ccdc116|Ccdc116|transcript|NM_001306169.1|protein_coding||c.-4436A>G|||||1289|,C|upstream_gene_variant|MODIFIER|Ccdc116|Ccdc116|transcript|NM_029779.2|protein_coding||c.-4436A>G|||||4095|,C|downstream_gene_variant|MODIFIER|Ube2l3|Ube2l3|transcript|NM_009456.2|protein_coding||c.*5610A>G|||||3497|	.	.	56	0	0	0	0,0	0,0	0,0	56,56	32	0	0	0	0,0	4,4	1,1	27,27
chr16	17150866	.	G	A	.	PASS	31	1	ref	31	1	GG->AG	.	323	60	0	-1.26	0	.	.	7.65	A|upstream_gene_variant|MODIFIER|Ccdc116|Ccdc116|transcript|NM_001306169.1|protein_coding||c.-6784C>T|||||3637|,A|downstream_gene_variant|MODIFIER|Ydjc|Ydjc|transcript|NM_026940.4|protein_coding||c.*2380G>A|||||2009|,A|downstream_gene_variant|MODIFIER|Ube2l3|Ube2l3|transcript|NM_009456.2|protein_coding||c.*3262C>T|||||1149|,A|intergenic_region|MODIFIER|Ydjc-Ube2l3|Ydjc-Ube2l3|intergenic_region|Ydjc-Ube2l3|||n.17150866G>A||||||	.	.	178	0	0	0	0,0	0,0	178,178	0,0	145	0	0	0	4,4	0,0	141,141	0,0
chr16	17160365	.	T	C	.	PASS	40	1	ref	40	1	TT->CT	.	26	60	0	-1.34	0	.	.	16.82	C|intron_variant|MODIFIER|Ube2l3|Ube2l3|transcript|NM_009456.2|protein_coding|2/3|c.124-189A>G||||||	.	.	18	0	0	0	0,0	0,0	0,0	18,18	8	0	0	0	0,0	3,3	0,0	5,5
chr16	17210400	.	C	T	.	PASS	37	1	ref	37	1	CC->CT	.	128	60	0	-0.37	0	.	.	8.11	T|stop_gained|HIGH|Rimbp3|Rimbp3|transcript|NM_001033338.3|protein_coding|1/1|c.1687C>T|p.Gln563*|2266/5848|1687/4821|563/1606||	.	.	56	0	0	0	0,0	56,56	0,0	0,0	72	0	0	0	0,0	68,68	0,0	4,4
chr16	17211923	.	A	G	.	PASS	58	1	ref	58	1	AA->AG	.	107	60	0	-0.78	0	.	.	16.12	G|synonymous_variant|LOW|Rimbp3|Rimbp3|transcript|NM_001033338.3|protein_coding|1/1|c.3210A>G|p.Ala1070Ala|3789/5848|3210/4821|1070/1606||	.	.	61	0	0	0	61,61	0,0	0,0	0,0	46	0	0	0	42,42	0,0	4,4	0,0
chr16	17212147	.	C	T	.	PASS	38	1	ref	38	1	CC->CT	.	239	60	0	0.29	0	.	.	8.34	T|missense_variant|MODERATE|Rimbp3|Rimbp3|transcript|NM_001033338.3|protein_coding|1/1|c.3434C>T|p.Ser1145Phe|4013/5848|3434/4821|1145/1606||	.	.	124	0	0	0	0,0	124,124	0,0	0,0	115	0	0	0	0,0	111,111	0,0	4,4
chr16	17281999	.	A	G	.	PASS	54	1	ref	54	1	AA->AG	.	112	60	0	1.21	0	.	.	13.01	G|missense_variant|MODERATE|Pi4ka|Pi4ka|transcript|NM_001001983.2|protein_coding|52/55|c.5759T>C|p.Phe1920Ser|5837/6431|5759/6135|1920/2044||,G|downstream_gene_variant|MODIFIER|Tmem191c|Tmem191c|transcript|NM_177473.3|protein_coding||c.*3823A>G|||||3338|	.	.	56	0	0	0	56,56	0,0	0,0	0,0	56	0	0	0	52,52	0,0	4,4	0,0
chr16	17284593	.	C	A	.	PASS	96	1	ref	96	1	CC->AC	.	402	60	0	2.72	0	.	.	9.95	A|splice_region_variant&intron_variant|LOW|Pi4ka|Pi4ka|transcript|NM_001001983.2|protein_coding|46/54|c.5216+3G>T||||||	.	.	198	0	0	0	0,0	198,199	0,0	0,0	203	0	0	0	4,4	196,196	3,3	0,0
chr16	17284714	.	C	T	.	PASS	55	2	ref	55	2	CC->CT	.	113	60	0	-0.21	0	.	.	14.59	T|intron_variant|MODIFIER|Pi4ka|Pi4ka|transcript|NM_001001983.2|protein_coding|45/54|c.5144-46G>A||||||	.	.	60	0	0	0	0,0	60,60	0,0	0,0	52	1	0	0	0,0	47,49	0,0	4,4
chr16	17285045	.	T	C	.	PASS	49	1	ref	49	1	TT->CT	.	50	60	0	2.03	0	.	.	19.84	C|intron_variant|MODIFIER|Pi4ka|Pi4ka|transcript|NM_001001983.2|protein_coding|45/54|c.5143+162A>G||||||	.	.	37	0	0	0	0,0	0,0	0,0	37,37	13	0	0	0	0,0	3,3	0,0	10,10
chr16	17286737	.	C	A	.	PASS	36	1	ref	36	1	CC->AC	.	311	60	0	-1.03	0	.	.	8.06	A|missense_variant|MODERATE|Pi4ka|Pi4ka|transcript|NM_001001983.2|protein_coding|44/55|c.4987G>T|p.Gly1663Trp|5065/6431|4987/6135|1663/2044||	.	.	187	0	0	0	0,0	187,190	0,0	0,0	121	0	0	0	4,4	117,117	0,0	0,0
chr16	17286756	.	C	A	.	PASS	37	1	ref	37	1	CC->AC	.	282	60	0	1.5	0	.	.	8.06	A|missense_variant|MODERATE|Pi4ka|Pi4ka|transcript|NM_001001983.2|protein_coding|44/55|c.4968G>T|p.Gln1656His|5046/6431|4968/6135|1656/2044||	.	.	162	0	0	0	0,0	162,163	0,0	0,0	119	0	0	0	4,4	115,115	0,0	0,0
chr16	17296915	.	C	A	.	PASS	58	1	ref	58	1	CC->AC	.	130	60	0	0	0	.	.	16.12	A|missense_variant|MODERATE|Pi4ka|Pi4ka|transcript|NM_001001983.2|protein_coding|39/55|c.4489G>T|p.Ala1497Ser|4567/6431|4489/6135|1497/2044||	.	.	83	0	0	0	0,0	83,83	0,0	0,0	47	0	0	0	4,4	43,43	0,0	0,0
chr16	17307675	.	A	G	.	PASS	42	1	ref	42	1	AA->AG	.	191	60	0	0.25	0	.	.	8.69	G|intron_variant|MODIFIER|Pi4ka|Pi4ka|transcript|NM_001001983.2|protein_coding|32/54|c.3567+28T>C||||||	.	.	93	1	0	0	92,94	0,0	0,0	0,0	97	0	0	0	93,93	0,0	4,4	0,0
chr16	17307791	.	G	T	.	PASS	37	1	ref	37	1	GG->GT	.	243	60	0	-1.97	0	.	.	7.93	T|missense_variant|MODERATE|Pi4ka|Pi4ka|transcript|NM_001001983.2|protein_coding|32/55|c.3479C>A|p.Pro1160His|3557/6431|3479/6135|1160/2044||	.	.	127	0	0	0	0,0	0,0	127,127	0,0	116	0	0	0	0,0	0,0	112,112	4,4
chr16	17307871	.	G	A	.	PASS	43	1	ref	43	1	GG->AG	.	199	60	0	-1.25	0	.	.	8.52	A|intron_variant|MODIFIER|Pi4ka|Pi4ka|transcript|NM_001001983.2|protein_coding|31/54|c.3440-41C>T||||||	.	.	106	0	0	0	0,0	0,0	106,106	0,0	93	0	0	0	4,4	0,0	89,89	0,0
chr16	17325124	.	C	A	.	PASS	29	1	ref	29	1	CC->AC	.	406	60	0	2.11	0	.	.	7.33	A|synonymous_variant|LOW|Pi4ka|Pi4ka|transcript|NM_001001983.2|protein_coding|22/55|c.2523G>T|p.Leu841Leu|2601/6431|2523/6135|841/2044||	.	.	250	0	0	0	0,0	250,254	0,0	0,0	151	0	0	0	4,4	147,148	0,0	0,0
chr16	17405966	.	T	A	.	PASS	25	1	ref	25	1	TT->AT	.	27	60	0	-1.73	0	.	.	11.9	A|upstream_gene_variant|MODIFIER|Snap29|Snap29|transcript|NM_023348.4|protein_coding||c.-157T>A|||||34|,A|intron_variant|MODIFIER|Pi4ka|Pi4ka|transcript|NM_001001983.2|protein_coding|1/54|c.-19+289A>T||||||	.	.	22	0	0	0	0,0	0,0	0,0	22,22	5	0	0	0	2,2	0,0	0,0	3,3
chr16	17426915	.	C	T	.	PASS	46	1	ref	46	1	CC->CT	.	186	60	0	2.91	0	.	.	8.11	T|intron_variant|MODIFIER|Snap29|Snap29|transcript|NM_023348.4|protein_coding|3/4|c.521-122C>T||||||	.	.	107	0	0	0	1,1	106,106	0,0	0,0	79	0	0	0	0,0	75,75	0,0	4,4
chr16	17502455	.	G	T	.	PASS	43	1	ref	43	1	GG->GT	.	211	60	0	-0.31	0	.	.	8.52	T|intron_variant|MODIFIER|Aifm3|Aifm3|transcript|NM_001291070.1|protein_coding|10/19|c.1031-41G>T||||||,T|intron_variant|MODIFIER|Aifm3|Aifm3|transcript|NM_175178.4|protein_coding|12/20|c.1031-41G>T||||||	.	.	120	0	0	0	0,0	0,0	120,120	0,0	91	0	0	0	0,0	0,0	87,87	4,4
chr16	17506291	.	G	T	.	PASS	57	2	ref	57	2	GG->GT	.	102	60	0	-1.56	3.59	.	.	7.95	T|stop_gained|HIGH|Aifm3|Aifm3|transcript|NM_001291070.1|protein_coding|18/20|c.1714G>T|p.Glu572*|1866/2286|1714/1818|572/605||,T|stop_gained|HIGH|Aifm3|Aifm3|transcript|NM_175178.4|protein_coding|20/21|c.1714G>T|p.Glu572*|2272/2674|1714/1797|572/598||,T|upstream_gene_variant|MODIFIER|Lztr1|Lztr1|transcript|NM_025808.3|protein_coding||c.-2737G>T|||||2680|	(Aifm3|Aifm3|2|0.50)	(Aifm3|Aifm3|2|0.50)	53	1	0	0	0,0	0,0	52,54	0,0	46	0	0	0	0,0	0,0	42,44	4,4
chr16	17509854	.	T	C	.	PASS	47	1	ref	47	1	TT->CT	.	38	60	0	0.7	0	.	.	19.41	C|downstream_gene_variant|MODIFIER|Aifm3|Aifm3|transcript|NM_001291070.1|protein_coding||c.*2688T>C|||||2372|,C|downstream_gene_variant|MODIFIER|Aifm3|Aifm3|transcript|NM_175178.4|protein_coding||c.*2688T>C|||||2369|,C|intron_variant|MODIFIER|Lztr1|Lztr1|transcript|NM_025808.3|protein_coding|2/20|c.254+166T>C||||||	.	.	24	1	0	0	0,0	0,0	0,0	23,24	14	0	0	0	0,0	3,3	0,0	11,11
chr16	17519552	.	G	T	.	PASS	92	1	ref	92	1	GG->GT	.	296	60	0	0.52	0	.	.	12.13	T|intron_variant|MODIFIER|Lztr1|Lztr1|transcript|NM_025808.3|protein_coding|8/20|c.782+26G>T||||||	.	.	167	0	0	0	0,0	0,0	167,167	0,0	127	0	0	0	0,0	0,0	119,121	8,8
chr16	17521094	.	G	A	.	PASS	59	1	ref	59	1	GG->AG	.	115	60	0	0.57	0	.	.	16.38	A|intron_variant|MODIFIER|Lztr1|Lztr1|transcript|NM_025808.3|protein_coding|10/20|c.1140+48G>A||||||	.	.	71	0	0	0	0,0	0,0	71,71	0,0	44	0	0	0	4,4	0,0	40,40	0,0
chr16	17523486	.	A	T	.	PASS	54	1	ref	54	1	AA->AT	.	160	60	0	1.15	0	.	.	12.7	T|downstream_gene_variant|MODIFIER|Thap7|Thap7|transcript|NM_026909.2|protein_coding||c.*4702T>A|||||4496|,T|intron_variant|MODIFIER|Lztr1|Lztr1|transcript|NM_025808.3|protein_coding|16/20|c.1933+53A>T||||||	.	.	104	0	0	0	103,103	0,0	0,0	1,1	56	0	0	0	52,52	0,0	0,0	4,4
chr16	17524119	.	A	G	.	PASS	79	1	ref	79	1	AA->AG	.	158	60	0	-1.52	0	.	.	16.98	G|missense_variant|MODERATE|Lztr1|Lztr1|transcript|NM_025808.3|protein_coding|17/21|c.1957A>G|p.Lys653Glu|2014/3108|1957/2514|653/837||,G|downstream_gene_variant|MODIFIER|Thap7|Thap7|transcript|NM_026909.2|protein_coding||c.*4069T>C|||||3863|	.	.	76	0	0	0	76,77	0,0	0,0	0,0	81	0	0	0	73,73	0,0	8,8	0,0
chr16	17545364	.	T	C	.	PASS	80	1	ref	80	1	TT->CT	.	77	60	0	2.1	0	.	.	19.87	C|3_prime_UTR_variant|MODIFIER|Lrrc74b|Lrrc74b|transcript|NM_029053.3|protein_coding|9/9|c.*120A>G|||||120|,C|3_prime_UTR_variant|MODIFIER|Lrrc74b|Lrrc74b|transcript|NM_001145435.1|protein_coding|8/8|c.*120A>G|||||120|	.	.	49	0	0	0	0,0	0,0	0,0	49,49	28	0	0	0	0,0	5,5	0,0	23,23
chr16	17548860	.	G	T	.	PASS	79	1	ref	79	1	GG->GT	.	140	60	0	0.53	0.92	.	.	8.36	T|intron_variant|MODIFIER|Lrrc74b|Lrrc74b|transcript|NM_029053.3|protein_coding|7/8|c.922-74C>A||||||,T|intron_variant|MODIFIER|Lrrc74b|Lrrc74b|transcript|NM_001145435.1|protein_coding|7/7|c.921+918C>A||||||	.	.	76	1	0	0	0,0	0,0	75,76	0,0	64	0	0	0	0,0	0,0	57,57	7,7
chr16	17552026	.	G	A	.	PASS	57	1	ref	57	1	GG->AG	.	92	60	0	2.24	0	.	.	15.65	A|intron_variant|MODIFIER|Lrrc74b|Lrrc74b|transcript|NM_029053.3|protein_coding|6/8|c.842+98C>T||||||,A|intron_variant|MODIFIER|Lrrc74b|Lrrc74b|transcript|NM_001145435.1|protein_coding|6/7|c.842+98C>T||||||	.	.	44	0	0	0	0,0	0,0	44,44	0,0	48	0	0	0	4,4	0,0	44,44	0,0
chr16	17567375	.	G	A	.	PASS	53	1	ref	53	1	GG->AG	.	131	60	0	1.6	0	.	.	12.67	A|downstream_gene_variant|MODIFIER|Slc7a4|Slc7a4|transcript|NM_144852.3|protein_coding||c.*5902C>T|||||4643|,A|intron_variant|MODIFIER|P2rx6|P2rx6|transcript|NM_011028.2|protein_coding|3/11|c.394-63G>A||||||,A|intron_variant|MODIFIER|P2rx6|P2rx6|transcript|NM_001159561.1|protein_coding|3/10|c.394-63G>A||||||	.	.	69	0	0	0	0,0	0,0	69,73	0,0	58	0	0	0	4,4	0,0	54,54	0,0
chr16	17567497	.	G	A	.	PASS	40	1	ref	40	1	GG->AG	.	266	60	0	-2.11	0	.	.	7.43	A|synonymous_variant|LOW|P2rx6|P2rx6|transcript|NM_011028.2|protein_coding|4/12|c.453G>A|p.Thr151Thr|582/2346|453/1170|151/389||,A|synonymous_variant|LOW|P2rx6|P2rx6|transcript|NM_001159561.1|protein_coding|4/11|c.453G>A|p.Thr151Thr|582/2265|453/1089|151/362||,A|downstream_gene_variant|MODIFIER|Slc7a4|Slc7a4|transcript|NM_144852.3|protein_coding||c.*5780C>T|||||4521|	.	.	157	1	0	0	0,0	0,0	155,159	1,1	106	0	0	0	4,4	0,0	102,102	0,0
chr16	17567499	.	G	T	.	PASS	84	1	ref	84	1	GG->GT	.	266	60	0	-0.74	0	.	.	11.01	T|missense_variant|MODERATE|P2rx6|P2rx6|transcript|NM_011028.2|protein_coding|4/12|c.455G>T|p.Gly152Val|584/2346|455/1170|152/389||,T|missense_variant|MODERATE|P2rx6|P2rx6|transcript|NM_001159561.1|protein_coding|4/11|c.455G>T|p.Gly152Val|584/2265|455/1089|152/362||,T|downstream_gene_variant|MODIFIER|Slc7a4|Slc7a4|transcript|NM_144852.3|protein_coding||c.*5778C>A|||||4519|	.	.	157	1	0	0	0,0	0,0	155,159	1,1	106	0	0	0	0,0	0,0	100,100	6,6
chr16	17567682	.	T	C	.	PASS	37	1	ref	37	1	TT->CT	.	247	60	0	-1.19	0	.	.	8.23	C|downstream_gene_variant|MODIFIER|Slc7a4|Slc7a4|transcript|NM_144852.3|protein_coding||c.*5595A>G|||||4336|,C|intron_variant|MODIFIER|P2rx6|P2rx6|transcript|NM_011028.2|protein_coding|4/11|c.470-24T>C||||||,C|intron_variant|MODIFIER|P2rx6|P2rx6|transcript|NM_001159561.1|protein_coding|4/10|c.470-24T>C||||||	.	.	127	1	0	0	0,0	0,0	0,0	126,129	118	0	0	0	0,0	4,4	0,0	114,114
chr16	17570413	.	C	T	.	PASS	78	1	ref	78	1	CC->CT	.	204	60	0	0.64	0	.	.	11.62	T|missense_variant|MODERATE|P2rx6|P2rx6|transcript|NM_011028.2|protein_coding|9/12|c.952C>T|p.Leu318Phe|1081/2346|952/1170|318/389||,T|missense_variant|MODERATE|P2rx6|P2rx6|transcript|NM_001159561.1|protein_coding|8/11|c.871C>T|p.Leu291Phe|1000/2265|871/1089|291/362||,T|downstream_gene_variant|MODIFIER|Slc7a4|Slc7a4|transcript|NM_144852.3|protein_coding||c.*2864G>A|||||1605|	.	.	104	0	0	0	0,0	104,106	0,0	0,0	98	0	0	0	0,0	92,92	0,0	6,6
chr16	17573981	.	C	A	.	PASS	57	1	ref	57	1	CC->AC	.	92	60	0	0.52	0	.	.	15.65	A|missense_variant|MODERATE|Slc7a4|Slc7a4|transcript|NM_144852.3|protein_coding|3/5|c.1588G>T|p.Ala530Ser|1652/3231|1588/1908|530/635||,A|downstream_gene_variant|MODIFIER|P2rx6|P2rx6|transcript|NM_011028.2|protein_coding||c.*3016C>A|||||1969|,A|downstream_gene_variant|MODIFIER|P2rx6|P2rx6|transcript|NM_001159561.1|protein_coding||c.*3016C>A|||||1969|	.	.	44	0	0	0	0,0	44,44	0,0	0,0	48	0	0	0	4,4	44,44	0,0	0,0
chr16	17639391	.	C	G	.	PASS	75	1	ref	75	1	CC->CG	.	71	60	0	-1.58	0	.	.	19.87	G|intron_variant|MODIFIER|Smpd4|Smpd4|transcript|NM_029945.3|protein_coding|13/19|c.1185+27C>G||||||,G|intron_variant|MODIFIER|Smpd4|Smpd4|transcript|NM_001164609.1|protein_coding|12/19|c.1098+27C>G||||||,G|intron_variant|MODIFIER|Smpd4|Smpd4|transcript|NM_001164610.1|protein_coding|12/18|c.1098+27C>G||||||,G|intron_variant|MODIFIER|Smpd4|Smpd4|transcript|NM_001164611.1|protein_coding|12/18|c.1098+27C>G||||||	.	.	36	0	0	0	0,0	36,36	0,0	0,0	35	0	0	0	0,0	29,29	6,6	0,0
chr16	17641528	.	A	T	.	PASS	48	1	ref	48	1	AA->AT	.	141	60	0	0.69	0	.	.	9.73	T|missense_variant|MODERATE|Smpd4|Smpd4|transcript|NM_029945.3|protein_coding|17/20|c.1814A>T|p.Gln605Leu|1940/4625|1814/2472|605/823||,T|missense_variant|MODERATE|Smpd4|Smpd4|transcript|NM_001164609.1|protein_coding|17/20|c.1766A>T|p.Gln589Leu|1892/4577|1766/2424|589/807||,T|missense_variant|MODERATE|Smpd4|Smpd4|transcript|NM_001164610.1|protein_coding|16/19|c.1727A>T|p.Gln576Leu|1853/4538|1727/2385|576/794||,T|missense_variant|MODERATE|Smpd4|Smpd4|transcript|NM_001164611.1|protein_coding|16/19|c.1724A>T|p.Gln575Leu|1850/4535|1724/2382|575/793||,T|upstream_gene_variant|MODIFIER|Ccdc74a|Ccdc74a|transcript|NM_001166164.1|protein_coding||c.-4997A>T|||||4942|	.	.	65	0	0	0	65,67	0,0	0,0	0,0	74	0	0	0	70,70	0,0	0,0	4,4
chr16	17647651	.	A	C	.	PASS	82	1	ref	82	1	AA->AC	.	264	60	0	0.02	0	.	.	13.28	C|missense_variant&splice_region_variant|MODERATE|Ccdc74a|Ccdc74a|transcript|NM_001166164.1|protein_coding|2/8|c.303A>C|p.Lys101Asn|358/1278|303/1095|101/364||,C|downstream_gene_variant|MODIFIER|Smpd4|Smpd4|transcript|NM_029945.3|protein_coding||c.*4848A>C|||||2821|,C|downstream_gene_variant|MODIFIER|Med15|Med15|transcript|NM_033609.3|protein_coding||c.*4476T>G|||||3557|,C|downstream_gene_variant|MODIFIER|Smpd4|Smpd4|transcript|NM_001164609.1|protein_coding||c.*4848A>C|||||2821|,C|downstream_gene_variant|MODIFIER|Smpd4|Smpd4|transcript|NM_001164610.1|protein_coding||c.*4848A>C|||||2821|,C|downstream_gene_variant|MODIFIER|Smpd4|Smpd4|transcript|NM_001164611.1|protein_coding||c.*4848A>C|||||2821|,C|downstream_gene_variant|MODIFIER|Med15|Med15|transcript|NM_001285886.1|protein_coding||c.*4476T>G|||||3557|,C|downstream_gene_variant|MODIFIER|Med15|Med15|transcript|NM_001040683.2|protein_coding||c.*4476T>G|||||3557|,C|downstream_gene_variant|MODIFIER|Med15|Med15|transcript|NM_001285884.1|protein_coding||c.*4549T>G|||||3557|	.	.	142	0	0	0	141,143	0,0	0,0	1,1	120	2	0	0	110,111	8,8	0,0	0,1
chr16	17648063	.	A	G	.	PASS	59	1	ref	59	1	AA->AG	.	103	60	0	-0.82	0	.	.	16.38	G|splice_region_variant&intron_variant|LOW|Ccdc74a|Ccdc74a|transcript|NM_001166164.1|protein_coding|2/7|c.305-4A>G||||||,G|downstream_gene_variant|MODIFIER|Smpd4|Smpd4|transcript|NM_029945.3|protein_coding||c.*5260A>G|||||3233|,G|downstream_gene_variant|MODIFIER|Med15|Med15|transcript|NM_033609.3|protein_coding||c.*4064T>C|||||3145|,G|downstream_gene_variant|MODIFIER|Smpd4|Smpd4|transcript|NM_001164609.1|protein_coding||c.*5260A>G|||||3233|,G|downstream_gene_variant|MODIFIER|Smpd4|Smpd4|transcript|NM_001164610.1|protein_coding||c.*5260A>G|||||3233|,G|downstream_gene_variant|MODIFIER|Smpd4|Smpd4|transcript|NM_001164611.1|protein_coding||c.*5260A>G|||||3233|,G|downstream_gene_variant|MODIFIER|Med15|Med15|transcript|NM_001285886.1|protein_coding||c.*4064T>C|||||3145|,G|downstream_gene_variant|MODIFIER|Med15|Med15|transcript|NM_001040683.2|protein_coding||c.*4064T>C|||||3145|,G|downstream_gene_variant|MODIFIER|Med15|Med15|transcript|NM_001285884.1|protein_coding||c.*4137T>C|||||3145|	.	.	59	0	0	0	59,59	0,0	0,0	0,0	44	0	0	0	40,40	0,0	4,4	0,0
chr16	17652751	.	G	A	.	PASS	59	2	ref	59	2	GG->AG	.	100	60	0	0	0	.	.	16.83	A|missense_variant|MODERATE|Med15|Med15|transcript|NM_033609.3|protein_coding|17/18|c.2191C>T|p.Pro731Ser|2315/3413|2191/2370|731/789||,A|missense_variant|MODERATE|Med15|Med15|transcript|NM_001285886.1|protein_coding|16/17|c.1741C>T|p.Pro581Ser|2007/3105|1741/1920|581/639||,A|missense_variant|MODERATE|Med15|Med15|transcript|NM_001040683.2|protein_coding|16/17|c.2071C>T|p.Pro691Ser|2195/3293|2071/2250|691/749||,A|missense_variant|MODERATE|Med15|Med15|transcript|NM_001285884.1|protein_coding|17/18|c.2191C>T|p.Pro731Ser|2315/3417|2191/2301|731/766||,A|downstream_gene_variant|MODIFIER|Ccdc74a|Ccdc74a|transcript|NM_001166164.1|protein_coding||c.*2141G>A|||||2013|	.	.	56	0	0	0	0,0	0,0	56,56	0,0	44	1	0	0	4,4	0,0	39,40	0,0
chr16	17654038	.	G	T	.	PASS	55	1	ref	55	1	GG->GT	.	136	60	0	0.4	0	.	.	14.24	T|downstream_gene_variant|MODIFIER|Ccdc74a|Ccdc74a|transcript|NM_001166164.1|protein_coding||c.*3428G>T|||||3300|,T|intron_variant|MODIFIER|Med15|Med15|transcript|NM_033609.3|protein_coding|13/17|c.1740-47C>A||||||,T|intron_variant|MODIFIER|Med15|Med15|transcript|NM_001285886.1|protein_coding|12/16|c.1290-47C>A||||||,T|intron_variant|MODIFIER|Med15|Med15|transcript|NM_001040683.2|protein_coding|12/16|c.1620-47C>A||||||,T|intron_variant|MODIFIER|Med15|Med15|transcript|NM_001285884.1|protein_coding|13/17|c.1740-47C>A||||||	.	.	82	1	0	0	0,0	0,0	81,82	0,0	54	0	0	0	0,0	0,0	50,50	4,4
chr16	17683148	.	G	T	.	PASS	47	1	ref	47	1	GG->GT	.	816	59.96	0	1.25	0	.	.	7.16	T|intron_variant|MODIFIER|Med15|Med15|transcript|NM_033609.3|protein_coding|4/17|c.238+11C>A||||||,T|intron_variant|MODIFIER|Med15|Med15|transcript|NM_001285886.1|protein_coding|6/16|c.250+11C>A||||||,T|intron_variant|MODIFIER|Med15|Med15|transcript|NM_001040683.2|protein_coding|4/16|c.238+11C>A||||||,T|intron_variant|MODIFIER|Med15|Med15|transcript|NM_001285884.1|protein_coding|4/17|c.238+11C>A||||||	.	.	478	3	0	0	0,0	0,1	475,481	0,1	333	0	0	0	0,0	0,0	327,327	6,6
chr16	17722719	.	G	T	.	PASS	78	1	ref	78	1	GG->GT	.	104	60	0	2.25	0	.	.	18.51	T|intron_variant|MODIFIER|Med15|Med15|transcript|NM_033609.3|protein_coding|1/17|c.68+37C>A||||||,T|intron_variant|MODIFIER|Med15|Med15|transcript|NM_001285886.1|protein_coding|1/16|c.-122+37C>A||||||,T|intron_variant|MODIFIER|Med15|Med15|transcript|NM_001040683.2|protein_coding|1/16|c.68+37C>A||||||,T|intron_variant|MODIFIER|Med15|Med15|transcript|NM_001285884.1|protein_coding|1/17|c.68+37C>A||||||	.	.	57	0	0	0	0,0	0,0	57,58	0,0	46	0	0	0	0,0	0,0	40,40	6,6
chr16	17777044	.	G	A	.	PASS	76	1	ref	76	1	GG->AG	.	220	60	0	0.88	0	.	.	10.23	A|missense_variant|MODERATE|Klhl22|Klhl22|transcript|NM_145479.4|protein_coding|4/7|c.1036G>A|p.Val346Met|1158/2618|1036/1905|346/634||	.	.	104	1	0	0	0,0	0,0	103,104	0,0	116	0	0	0	6,6	0,0	110,110	0,0
chr16	17784298	.	C	T	.	PASS	85	1	ref	85	1	CC->CT	.	256	60	0	-1.87	0	.	.	11.28	T|missense_variant|MODERATE|Klhl22|Klhl22|transcript|NM_145479.4|protein_coding|5/7|c.1208C>T|p.Ala403Val|1330/2618|1208/1905|403/634||	.	.	157	0	0	0	1,1	156,156	0,0	0,0	99	0	0	0	0,0	93,93	0,0	6,6
chr16	17845019	.	G	A	.	PASS	52	1	ref	52	1	GG->AG	.	133	60	0	-1.26	0	.	.	11.72	A|missense_variant|MODERATE|Dgcr2|Dgcr2|transcript|NM_010048.3|protein_coding|8/10|c.1120C>T|p.Arg374Cys|1384/4079|1120/1650|374/549||,A|missense_variant|MODERATE|Dgcr2|Dgcr2|transcript|NM_001109750.1|protein_coding|8/10|c.1111C>T|p.Arg371Cys|1375/4070|1111/1641|371/546||	.	.	71	0	0	0	0,0	0,0	71,71	0,0	62	0	0	0	4,4	0,0	58,58	0,0
chr16	17856796	.	T	C	.	PASS	49	1	ref	49	1	TT->CT	.	148	60	0	2.19	0	.	.	9.87	C|missense_variant|MODERATE|Dgcr2|Dgcr2|transcript|NM_010048.3|protein_coding|6/10|c.755A>G|p.His252Arg|1019/4079|755/1650|252/549||,C|missense_variant|MODERATE|Dgcr2|Dgcr2|transcript|NM_001109750.1|protein_coding|6/10|c.746A>G|p.His249Arg|1010/4070|746/1641|249/546||	.	.	76	1	0	0	0,0	0,0	0,0	75,77	71	0	0	0	0,0	4,4	0,0	67,67
chr16	17899332	.	T	C	.	PASS	46	1	ref	46	1	TT->CT	.	188	60	0	0	0	.	.	8.68	C|missense_variant|MODERATE|Tssk2|Tssk2|transcript|NM_009436.2|protein_coding|1/1|c.598T>C|p.Trp200Arg|696/1388|598/1077|200/358||,C|downstream_gene_variant|MODIFIER|Tssk1|Tssk1|transcript|NM_009435.2|protein_coding||c.*3882T>C|||||3679|,C|downstream_gene_variant|MODIFIER|Dgcr14|Dgcr14|transcript|NM_022408.2|protein_coding||c.*2712A>G|||||1377|,C|downstream_gene_variant|MODIFIER|Dgcr14|Dgcr14|transcript|NM_001081633.1|protein_coding||c.*2712A>G|||||1377|	.	.	108	0	0	0	1,1	0,0	0,0	107,107	80	0	0	0	0,0	4,4	0,0	76,76
chr16	17925751	.	C	A	.	PASS	75	1	ref	75	1	CC->AC	.	102	60	0	2.02	0	.	.	18.16	A|3_prime_UTR_variant|MODIFIER|Slc25a1|Slc25a1|transcript|NM_153150.2|protein_coding|9/9|c.*62G>T|||||62|	.	.	52	0	0	0	0,0	52,52	0,0	0,0	50	0	0	0	6,6	44,44	0,0	0,0
chr16	17928039	.	G	T	.	PASS	50	1	ref	50	1	GG->GT	.	33	60	0	0.55	0	.	.	19.59	T|missense_variant|MODERATE|Slc25a1|Slc25a1|transcript|NM_153150.2|protein_coding|1/9|c.41C>A|p.Ala14Glu|181/1678|41/936|14/311||	.	.	22	0	0	0	0,0	0,0	22,22	0,0	11	0	0	0	0,0	0,0	5,5	6,6
chr16	17997734	.	G	A	.	PASS	67	1	ref	67	1	GG->AG	.	58	60	0	1.77	0	.	.	19.77	A|intergenic_region|MODIFIER|Vpreb2-Dgcr6|Vpreb2-Dgcr6|intergenic_region|Vpreb2-Dgcr6|||n.17997734G>A||||||	.	.	31	0	0	0	0,0	0,0	31,31	0,0	27	0	0	0	4,4	0,0	23,23	0,0
chr16	18066848	.	A	G	.	PASS	59	1	ref	59	1	AA->AG	.	91	60	0	0.42	0	.	.	16.83	G|missense_variant|MODERATE|Dgcr6|Dgcr6|transcript|NM_001289813.1|protein_coding|2/5|c.263A>G|p.Glu88Gly|350/1364|263/606|88/201||,G|missense_variant|MODERATE|Dgcr6|Dgcr6|transcript|NM_010047.4|protein_coding|3/6|c.179A>G|p.Glu60Gly|547/1552|179/513|60/170||,G|missense_variant|MODERATE|Dgcr6|Dgcr6|transcript|NM_001289814.1|protein_coding|2/5|c.263A>G|p.Glu88Gly|350/1355|263/597|88/198||,G|downstream_gene_variant|MODIFIER|Prodh|Prodh|transcript|NM_011172.2|protein_coding||c.*5328T>C|||||4878|,G|non_coding_transcript_exon_variant|MODIFIER|Dgcr6|Dgcr6|transcript|NR_110380.1|pseudogene|2/5|n.350A>G||||||	.	.	47	0	0	0	47,48	0,0	0,0	0,0	43	0	0	0	39,39	0,0	4,4	0,0
chr16	18080384	.	G	A	.	PASS	58	1	ref	58	1	GG->AG	.	118	60	0	-2.21	2.05	.	.	7.43	A|intron_variant|MODIFIER|Prodh|Prodh|transcript|NM_011172.2|protein_coding|5/13|c.729+79C>T||||||	.	.	71	0	0	0	0,0	0,0	71,71	0,0	47	0	0	0	4,4	0,0	43,43	0,0
chr16	18081096	.	G	A	.	PASS	65	1	ref	65	1	GG->AG	.	89	60	0	0.99	0	.	.	18.15	A|intron_variant|MODIFIER|Prodh|Prodh|transcript|NM_011172.2|protein_coding|3/13|c.515-21C>T||||||	.	.	56	0	0	0	0,0	0,0	56,56	0,0	33	0	0	0	4,4	0,0	29,29	0,0
chr16	18226562	.	G	A	.	PASS	57	1	ref	57	1	GG->AG	.	246	60	0	3.12	0	.	.	12.48	A|missense_variant|MODERATE|Zdhhc8|Zdhhc8|transcript|NM_172151.4|protein_coding|9/11|c.1016C>T|p.Ala339Val|1142/4868|1016/2289|339/762||	.	.	134	0	0	0	1,1	0,0	133,133	0,0	112	0	0	0	8,8	0,0	104,104	0,0
chr16	18234773	.	G	T	.	PASS	28	1	ref	28	1	GG->GT	.	23	60	0	-1.34	0	.	.	13.14	T|intron_variant|MODIFIER|Zdhhc8|Zdhhc8|transcript|NM_172151.4|protein_coding|1/10|c.104+134C>A||||||	.	.	14	0	0	0	0,0	0,0	14,14	0,0	8	0	0	0	0,0	0,0	5,6	3,3
chr16	18249227	.	G	C	.	PASS	39	2	ref	39	2	GG->CG	.	185	60	0	-0.61	0	.	.	7.5	C|5_prime_UTR_variant|MODIFIER|Trmt2a|Trmt2a|transcript|NM_001080999.2|protein_coding|1/12|c.-4G>C|||||4|,C|5_prime_UTR_variant|MODIFIER|Trmt2a|Trmt2a|transcript|NM_001081000.2|protein_coding|1/12|c.-51G>C|||||51|,C|5_prime_UTR_variant|MODIFIER|Trmt2a|Trmt2a|transcript|NM_001195205.1|protein_coding|1/11|c.-4G>C|||||4|,C|upstream_gene_variant|MODIFIER|Ranbp1|Ranbp1|transcript|NM_011239.2|protein_coding||c.-665C>G|||||533|,C|downstream_gene_variant|MODIFIER|Dgcr8|Dgcr8|transcript|NM_033324.2|protein_coding||c.*6295C>G|||||4738|	.	.	119	4	0	0	0,0	0,0	115,120	0,0	65	4	0	0	0,0	4,4	57,61	0,0
chr16	18251124	.	G	A	.	PASS	40	1	ref	40	1	GG->AG	.	247	60	0	-0.55	0	.	.	7.18	A|upstream_gene_variant|MODIFIER|Ranbp1|Ranbp1|transcript|NM_011239.2|protein_coding||c.-2562C>T|||||2430|,A|downstream_gene_variant|MODIFIER|Dgcr8|Dgcr8|transcript|NM_033324.2|protein_coding||c.*4398C>T|||||2841|,A|intron_variant|MODIFIER|Trmt2a|Trmt2a|transcript|NM_001080999.2|protein_coding|4/11|c.861-32G>A||||||,A|intron_variant|MODIFIER|Trmt2a|Trmt2a|transcript|NM_001081000.2|protein_coding|4/11|c.861-32G>A||||||,A|intron_variant|MODIFIER|Trmt2a|Trmt2a|transcript|NM_001195205.1|protein_coding|4/10|c.861-32G>A||||||	.	.	143	0	0	0	1,1	0,0	142,142	0,0	103	0	0	0	4,4	0,0	99,100	0,0
chr16	18253418	.	C	A	.	PASS	58	1	ref	58	1	CC->AC	.	64	60	0	-0.27	0	.	.	19.77	A|3_prime_UTR_variant|MODIFIER|Trmt2a|Trmt2a|transcript|NM_001080999.2|protein_coding|12/12|c.*93C>A|||||93|,A|3_prime_UTR_variant|MODIFIER|Trmt2a|Trmt2a|transcript|NM_001081000.2|protein_coding|12/12|c.*93C>A|||||93|,A|3_prime_UTR_variant|MODIFIER|Trmt2a|Trmt2a|transcript|NM_001195205.1|protein_coding|11/11|c.*93C>A|||||93|,A|upstream_gene_variant|MODIFIER|Ranbp1|Ranbp1|transcript|NM_011239.2|protein_coding||c.-4856G>T|||||4724|,A|downstream_gene_variant|MODIFIER|Dgcr8|Dgcr8|transcript|NM_033324.2|protein_coding||c.*2104G>T|||||547|	.	.	37	0	0	0	0,0	37,37	0,0	0,0	27	0	0	0	4,4	23,23	0,0	0,0
chr16	18272697	.	G	T	.	PASS	36	1	ref	36	1	GG->GT	.	319	60	0	1.73	0	.	.	8.06	T|intron_variant|MODIFIER|Dgcr8|Dgcr8|transcript|NM_033324.2|protein_coding|9/13|c.1788+24C>A||||||	.	.	197	0	0	0	0,0	0,0	197,197	0,0	121	0	0	0	0,0	0,0	117,118	4,4
chr16	18280630	.	C	A	.	PASS	64	1	ref	64	1	CC->AC	.	572	60	0	-0.45	0	.	.	10.1	A|missense_variant|MODERATE|Dgcr8|Dgcr8|transcript|NM_033324.2|protein_coding|4/14|c.1007G>T|p.Gly336Val|1353/4225|1007/2322|336/773||,A|downstream_gene_variant|MODIFIER|Mir1306|Mir1306|transcript|NR_035467.2|pseudogene||n.*3609G>T|||||3609|,A|downstream_gene_variant|MODIFIER|Gm24572|Gm24572|transcript|NR_128565.1|pseudogene||n.*3920G>T|||||3920|	.	.	365	2	0	0	0,0	363,368	0,0	0,0	204	2	0	0	6,6	196,197	0,0	0,0
chr16	18280940	.	C	A	.	PASS	49	1	ref	49	1	CC->AC	.	51	60	0	0	0	.	.	19.83	A|downstream_gene_variant|MODIFIER|Mir1306|Mir1306|transcript|NR_035467.2|pseudogene||n.*3299G>T|||||3299|,A|downstream_gene_variant|MODIFIER|Gm24572|Gm24572|transcript|NR_128565.1|pseudogene||n.*3610G>T|||||3610|,A|intron_variant|MODIFIER|Dgcr8|Dgcr8|transcript|NM_033324.2|protein_coding|3/13|c.881-184G>T||||||	.	.	38	0	0	0	0,0	38,38	0,0	0,0	13	0	0	0	3,3	10,10	0,0	0,0
chr16	18283053	.	C	A	.	PASS	74	1	ref	74	1	CC->AC	.	296	60	0	0.48	0	.	.	11.2	A|downstream_gene_variant|MODIFIER|Mir1306|Mir1306|transcript|NR_035467.2|pseudogene||n.*1186G>T|||||1186|,A|downstream_gene_variant|MODIFIER|Gm24572|Gm24572|transcript|NR_128565.1|pseudogene||n.*1497G>T|||||1497|,A|intron_variant|MODIFIER|Dgcr8|Dgcr8|transcript|NM_033324.2|protein_coding|3/13|c.880+71G>T||||||	.	.	189	1	0	0	1,1	187,191	0,0	0,0	104	0	0	0	6,6	98,98	0,0	0,0
chr16	18301348	.	G	A	.	PASS	77	1	ref	77	1	GG->AG	.	61	60	0	-2.27	0	.	.	19.98	A|3_prime_UTR_variant|MODIFIER|Tango2|Tango2|transcript|NM_138583.2|protein_coding|9/9|c.*84C>T|||||84|	.	.	27	0	0	0	0,0	0,0	27,27	0,0	34	0	0	0	8,8	0,0	26,26	0,0
chr16	18301525	.	T	A	.	PASS	47	1	ref	47	1	TT->AT	.	204	60	0	-2.63	0	.	.	8.32	A|synonymous_variant|LOW|Tango2|Tango2|transcript|NM_138583.2|protein_coding|9/9|c.738A>T|p.Ala246Ala|814/1514|738/831|246/276||	.	.	126	1	0	0	0,0	0,0	0,0	125,126	78	0	0	0	4,4	0,0	0,0	74,74
chr16	18301563	.	G	A	.	PASS	46	1	ref	46	1	GG->AG	.	198	60	0	0.18	0	.	.	9.31	A|intron_variant|MODIFIER|Tango2|Tango2|transcript|NM_138583.2|protein_coding|8/8|c.711-11C>T||||||	.	.	119	0	0	0	0,0	0,0	119,119	0,0	79	0	0	0	4,4	0,0	75,75	0,0
chr16	18302666	.	G	T	.	PASS	55	1	ref	55	1	GG->GT	.	137	60	0	2.28	0	.	.	13.23	T|intron_variant|MODIFIER|Tango2|Tango2|transcript|NM_138583.2|protein_coding|8/8|c.710+20C>A||||||	.	.	83	0	0	0	0,0	0,0	82,82	1,1	54	0	0	0	0,0	0,0	50,50	4,4
chr16	18316625	.	C	A	.	PASS	30	1	ref	30	1	CC->AC	.	287	60	0	0.95	0	.	.	7.78	A|intron_variant|MODIFIER|Tango2|Tango2|transcript|NM_138583.2|protein_coding|3/8|c.145+21G>T||||||	.	.	141	0	0	0	0,0	141,141	0,0	0,0	146	0	0	0	4,4	142,142	0,0	0,0
chr16	18392577	.	G	A	.	PASS	19	1	ref	19	1	GG->AG	.	19	60	0	-0.45	0	.	.	11.01	A|5_prime_UTR_variant|MODIFIER|Arvcf|Arvcf|transcript|NM_001272031.1|protein_coding|1/17|c.-115G>A|||||115|,A|5_prime_UTR_variant|MODIFIER|Arvcf|Arvcf|transcript|NM_001272032.1|protein_coding|1/16|c.-115G>A|||||115|,A|intron_variant|MODIFIER|Arvcf|Arvcf|transcript|NM_001272028.1|protein_coding|2/17|c.213+3187G>A||||||,A|intron_variant|MODIFIER|Arvcf|Arvcf|transcript|NM_001272029.1|protein_coding|3/17|c.213+3187G>A||||||,A|intron_variant|MODIFIER|Arvcf|Arvcf|transcript|NM_033474.3|protein_coding|3/18|c.213+3187G>A||||||,A|intron_variant|MODIFIER|Arvcf|Arvcf|transcript|NM_001272030.1|protein_coding|2/16|c.213+3187G>A||||||	.	.	11	0	0	0	0,0	0,0	11,11	0,0	8	0	0	0	3,3	0,0	5,5	0,0
chr16	18397028	.	G	A	.	PASS	42	2	ref	42	2	GG->AG	.	174	60	0	-2.26	0	.	.	9.05	A|missense_variant|MODERATE|Arvcf|Arvcf|transcript|NM_001272028.1|protein_coding|3/18|c.283G>A|p.Val95Met|477/4563|283/2889|95/962||,A|missense_variant|MODERATE|Arvcf|Arvcf|transcript|NM_001272029.1|protein_coding|4/18|c.283G>A|p.Val95Met|628/4696|283/2871|95/956||,A|missense_variant|MODERATE|Arvcf|Arvcf|transcript|NM_033474.3|protein_coding|4/19|c.283G>A|p.Val95Met|628/4714|283/2889|95/962||,A|missense_variant|MODERATE|Arvcf|Arvcf|transcript|NM_001272030.1|protein_coding|3/17|c.283G>A|p.Val95Met|477/4545|283/2871|95/956||,A|missense_variant|MODERATE|Arvcf|Arvcf|transcript|NM_001272031.1|protein_coding|2/17|c.91G>A|p.Val31Met|220/4306|91/2697|31/898||,A|missense_variant|MODERATE|Arvcf|Arvcf|transcript|NM_001272032.1|protein_coding|2/16|c.91G>A|p.Val31Met|220/4288|91/2679|31/892||	.	.	86	0	0	0	0,0	0,0	86,86	0,0	88	1	0	0	6,6	0,0	81,82	0,0
chr16	18399164	.	C	T	.	PASS	38	1	ref	38	1	CC->CT	.	99	60	0	1.51	0	.	.	10.39	T|intron_variant|MODIFIER|Arvcf|Arvcf|transcript|NM_001272028.1|protein_coding|5/17|c.1586+19C>T||||||,T|intron_variant|MODIFIER|Arvcf|Arvcf|transcript|NM_001272029.1|protein_coding|6/17|c.1586+19C>T||||||,T|intron_variant|MODIFIER|Arvcf|Arvcf|transcript|NM_033474.3|protein_coding|6/18|c.1586+19C>T||||||,T|intron_variant|MODIFIER|Arvcf|Arvcf|transcript|NM_001272030.1|protein_coding|5/16|c.1586+19C>T||||||,T|intron_variant|MODIFIER|Arvcf|Arvcf|transcript|NM_001272031.1|protein_coding|4/16|c.1394+19C>T||||||,T|intron_variant|MODIFIER|Arvcf|Arvcf|transcript|NM_001272032.1|protein_coding|4/15|c.1394+19C>T||||||	.	.	63	0	0	0	0,0	63,63	0,0	0,0	36	0	0	0	0,0	32,32	0,0	4,4
chr16	18403099	.	C	T	.	PASS	51	1	ref	51	1	CC->CT	.	90	60	0	0.1	0	.	.	15.71	T|downstream_gene_variant|MODIFIER|Comt|Comt|transcript|NM_001111062.1|protein_coding||c.*4738G>A|||||3783|,T|downstream_gene_variant|MODIFIER|Comt|Comt|transcript|NM_001111063.1|protein_coding||c.*4738G>A|||||3783|,T|downstream_gene_variant|MODIFIER|Comt|Comt|transcript|NM_007744.3|protein_coding||c.*4738G>A|||||3783|,T|intron_variant|MODIFIER|Arvcf|Arvcf|transcript|NM_001272028.1|protein_coding|11/17|c.2242+49C>T||||||,T|intron_variant|MODIFIER|Arvcf|Arvcf|transcript|NM_001272029.1|protein_coding|11/17|c.2224+49C>T||||||,T|intron_variant|MODIFIER|Arvcf|Arvcf|transcript|NM_033474.3|protein_coding|12/18|c.2242+49C>T||||||,T|intron_variant|MODIFIER|Arvcf|Arvcf|transcript|NM_001272030.1|protein_coding|10/16|c.2224+49C>T||||||,T|intron_variant|MODIFIER|Arvcf|Arvcf|transcript|NM_001272031.1|protein_coding|10/16|c.2050+49C>T||||||,T|intron_variant|MODIFIER|Arvcf|Arvcf|transcript|NM_001272032.1|protein_coding|9/15|c.2032+49C>T||||||	.	.	52	0	0	0	0,0	52,52	0,0	0,0	38	0	0	0	0,0	34,34	0,0	4,4
chr16	18403714	.	A	G	.	PASS	49	1	ref	49	1	AA->AG	.	165	60	0	2.47	0	.	.	9.69	G|missense_variant|MODERATE|Arvcf|Arvcf|transcript|NM_001272028.1|protein_coding|13/18|c.2528A>G|p.Asp843Gly|2722/4563|2528/2889|843/962||,G|missense_variant|MODERATE|Arvcf|Arvcf|transcript|NM_001272029.1|protein_coding|13/18|c.2510A>G|p.Asp837Gly|2855/4696|2510/2871|837/956||,G|missense_variant|MODERATE|Arvcf|Arvcf|transcript|NM_033474.3|protein_coding|14/19|c.2528A>G|p.Asp843Gly|2873/4714|2528/2889|843/962||,G|missense_variant|MODERATE|Arvcf|Arvcf|transcript|NM_001272030.1|protein_coding|12/17|c.2510A>G|p.Asp837Gly|2704/4545|2510/2871|837/956||,G|missense_variant|MODERATE|Arvcf|Arvcf|transcript|NM_001272031.1|protein_coding|12/17|c.2336A>G|p.Asp779Gly|2465/4306|2336/2697|779/898||,G|missense_variant|MODERATE|Arvcf|Arvcf|transcript|NM_001272032.1|protein_coding|11/16|c.2318A>G|p.Asp773Gly|2447/4288|2318/2679|773/892||,G|downstream_gene_variant|MODIFIER|Comt|Comt|transcript|NM_001111062.1|protein_coding||c.*4123T>C|||||3168|,G|downstream_gene_variant|MODIFIER|Comt|Comt|transcript|NM_001111063.1|protein_coding||c.*4123T>C|||||3168|,G|downstream_gene_variant|MODIFIER|Comt|Comt|transcript|NM_007744.3|protein_coding||c.*4123T>C|||||3168|	.	.	93	0	0	0	93,93	0,0	0,0	0,0	69	0	0	0	65,68	0,0	4,4	0,0
chr16	18403929	.	C	T	.	PASS	87	1	ref	87	1	CC->CT	.	307	60	0	-0.56	0	.	.	10.1	T|splice_region_variant&intron_variant|LOW|Arvcf|Arvcf|transcript|NM_001272028.1|protein_coding|14/17|c.2641+8C>T||||||,T|splice_region_variant&intron_variant|LOW|Arvcf|Arvcf|transcript|NM_001272029.1|protein_coding|14/17|c.2623+8C>T||||||,T|splice_region_variant&intron_variant|LOW|Arvcf|Arvcf|transcript|NM_033474.3|protein_coding|15/18|c.2641+8C>T||||||,T|splice_region_variant&intron_variant|LOW|Arvcf|Arvcf|transcript|NM_001272030.1|protein_coding|13/16|c.2623+8C>T||||||,T|splice_region_variant&intron_variant|LOW|Arvcf|Arvcf|transcript|NM_001272031.1|protein_coding|13/16|c.2449+8C>T||||||,T|splice_region_variant&intron_variant|LOW|Arvcf|Arvcf|transcript|NM_001272032.1|protein_coding|12/15|c.2431+8C>T||||||,T|downstream_gene_variant|MODIFIER|Comt|Comt|transcript|NM_001111062.1|protein_coding||c.*3908G>A|||||2953|,T|downstream_gene_variant|MODIFIER|Comt|Comt|transcript|NM_001111063.1|protein_coding||c.*3908G>A|||||2953|,T|downstream_gene_variant|MODIFIER|Comt|Comt|transcript|NM_007744.3|protein_coding||c.*3908G>A|||||2953|	.	.	165	0	0	0	0,0	165,166	0,0	0,0	141	1	0	0	0,0	134,135	0,0	6,6
chr16	18404265	.	C	A	.	PASS	37	1	ref	37	1	CC->AC	.	71	60	0	1.43	0	.	.	9.66	A|downstream_gene_variant|MODIFIER|Comt|Comt|transcript|NM_001111062.1|protein_coding||c.*3572G>T|||||2617|,A|downstream_gene_variant|MODIFIER|Comt|Comt|transcript|NM_001111063.1|protein_coding||c.*3572G>T|||||2617|,A|downstream_gene_variant|MODIFIER|Comt|Comt|transcript|NM_007744.3|protein_coding||c.*3572G>T|||||2617|,A|intron_variant|MODIFIER|Arvcf|Arvcf|transcript|NM_001272028.1|protein_coding|15/17|c.2695+77C>A||||||,A|intron_variant|MODIFIER|Arvcf|Arvcf|transcript|NM_001272029.1|protein_coding|15/17|c.2677+77C>A||||||,A|intron_variant|MODIFIER|Arvcf|Arvcf|transcript|NM_033474.3|protein_coding|16/18|c.2695+77C>A||||||,A|intron_variant|MODIFIER|Arvcf|Arvcf|transcript|NM_001272030.1|protein_coding|14/16|c.2677+77C>A||||||,A|intron_variant|MODIFIER|Arvcf|Arvcf|transcript|NM_001272031.1|protein_coding|14/16|c.2503+77C>A||||||,A|intron_variant|MODIFIER|Arvcf|Arvcf|transcript|NM_001272032.1|protein_coding|13/15|c.2485+77C>A||||||	.	.	33	0	0	0	0,0	33,33	0,0	0,0	38	0	0	0	4,4	34,34	0,0	0,0
chr16	18404531	.	A	G	.	PASS	90	1	ref	90	1	AA->AG	.	345	60	0	-1.79	0	.	.	9.98	G|missense_variant|MODERATE|Arvcf|Arvcf|transcript|NM_001272028.1|protein_coding|16/18|c.2767A>G|p.Lys923Glu|2961/4563|2767/2889|923/962||,G|missense_variant|MODERATE|Arvcf|Arvcf|transcript|NM_001272029.1|protein_coding|16/18|c.2749A>G|p.Lys917Glu|3094/4696|2749/2871|917/956||,G|missense_variant|MODERATE|Arvcf|Arvcf|transcript|NM_033474.3|protein_coding|17/19|c.2767A>G|p.Lys923Glu|3112/4714|2767/2889|923/962||,G|missense_variant|MODERATE|Arvcf|Arvcf|transcript|NM_001272030.1|protein_coding|15/17|c.2749A>G|p.Lys917Glu|2943/4545|2749/2871|917/956||,G|missense_variant|MODERATE|Arvcf|Arvcf|transcript|NM_001272031.1|protein_coding|15/17|c.2575A>G|p.Lys859Glu|2704/4306|2575/2697|859/898||,G|missense_variant|MODERATE|Arvcf|Arvcf|transcript|NM_001272032.1|protein_coding|14/16|c.2557A>G|p.Lys853Glu|2686/4288|2557/2679|853/892||,G|downstream_gene_variant|MODIFIER|Comt|Comt|transcript|NM_001111062.1|protein_coding||c.*3306T>C|||||2351|,G|downstream_gene_variant|MODIFIER|Comt|Comt|transcript|NM_001111063.1|protein_coding||c.*3306T>C|||||2351|,G|downstream_gene_variant|MODIFIER|Comt|Comt|transcript|NM_007744.3|protein_coding||c.*3306T>C|||||2351|	.	.	207	1	0	0	206,207	0,0	0,0	0,0	138	0	0	0	132,132	0,0	6,6	0,0
chr16	18408087	.	T	G	.	PASS	52	1	ref	52	1	TT->GT	.	37	60	0	0.2	0	.	.	19.41	G|downstream_gene_variant|MODIFIER|Arvcf|Arvcf|transcript|NM_001272028.1|protein_coding||c.*2878T>G|||||1013|,G|downstream_gene_variant|MODIFIER|Arvcf|Arvcf|transcript|NM_001272029.1|protein_coding||c.*2878T>G|||||1013|,G|downstream_gene_variant|MODIFIER|Arvcf|Arvcf|transcript|NM_033474.3|protein_coding||c.*2878T>G|||||1013|,G|downstream_gene_variant|MODIFIER|Arvcf|Arvcf|transcript|NM_001272030.1|protein_coding||c.*2878T>G|||||1013|,G|downstream_gene_variant|MODIFIER|Arvcf|Arvcf|transcript|NM_001272031.1|protein_coding||c.*2878T>G|||||1013|,G|downstream_gene_variant|MODIFIER|Arvcf|Arvcf|transcript|NM_001272032.1|protein_coding||c.*2878T>G|||||1013|,G|intron_variant|MODIFIER|Comt|Comt|transcript|NM_001111062.1|protein_coding|5/5|c.595-47A>C||||||,G|intron_variant|MODIFIER|Comt|Comt|transcript|NM_001111063.1|protein_coding|4/4|c.595-47A>C||||||,G|intron_variant|MODIFIER|Comt|Comt|transcript|NM_007744.3|protein_coding|4/4|c.595-47A>C||||||	.	.	18	0	0	0	0,0	0,0	0,0	18,18	19	0	0	0	0,0	0,0	4,4	15,15
chr16	18430012	.	C	T	.	PASS	37	1	ref	37	1	CC->CT	.	59	60	0	-2.77	0	.	.	9.63	T|upstream_gene_variant|MODIFIER|Comt|Comt|transcript|NM_001111062.1|protein_coding||c.-18055G>A|||||3296|,T|upstream_gene_variant|MODIFIER|Comt|Comt|transcript|NM_007744.3|protein_coding||c.-18055G>A|||||3296|,T|intron_variant|MODIFIER|Txnrd2|Txnrd2|transcript|NM_013711.3|protein_coding|2/17|c.181+136C>T||||||	.	.	33	0	0	0	0,0	33,33	0,0	0,0	26	0	0	0	0,0	23,23	0,0	3,3
chr16	18440657	.	C	A	.	PASS	63	1	ref	63	1	CC->AC	.	74	60	0	-1.01	0	.	.	18.09	A|intron_variant|MODIFIER|Txnrd2|Txnrd2|transcript|NM_013711.3|protein_coding|5/17|c.459-136C>A||||||	.	.	38	0	0	0	0,0	38,38	0,0	0,0	36	0	0	0	4,4	32,32	0,0	0,0
chr16	18441759	.	A	G	.	PASS	90	1	ref	90	1	AA->AG	.	352	60	0	0.74	0	.	.	10.1	G|synonymous_variant|LOW|Txnrd2|Txnrd2|transcript|NM_013711.3|protein_coding|7/18|c.549A>G|p.Ser183Ser|577/1905|549/1584|183/527||	.	.	212	1	0	0	211,212	0,0	0,0	0,0	140	0	0	0	134,134	0,0	6,6	0,0
chr16	18472265	.	G	T	.	PASS	42	1	ref	42	1	GG->GT	.	193	60	0	0.04	0	.	.	8.7	T|intron_variant|MODIFIER|Txnrd2|Txnrd2|transcript|NM_013711.3|protein_coding|13/17|c.1191+16G>T||||||	.	.	96	1	0	0	0,0	0,0	95,96	0,0	97	0	0	0	0,0	0,0	93,93	4,4
chr16	18472670	.	C	A	.	PASS	38	2	ref	38	2	CC->AC	.	62	60	0	-2.46	0	.	.	10.55	A|intron_variant|MODIFIER|Txnrd2|Txnrd2|transcript|NM_013711.3|protein_coding|13/17|c.1192-124C>A||||||	.	.	38	0	0	0	0,0	38,38	0,0	0,0	24	1	0	0	3,3	20,21	0,0	0,0
chr16	18475574	.	G	A	.	PASS	74	1	ref	74	1	GG->AG	.	188	60	0	-2.5	0	.	.	10.66	A|missense_variant|MODERATE|Txnrd2|Txnrd2|transcript|NM_013711.3|protein_coding|16/18|c.1409G>A|p.Gly470Asp|1437/1905|1409/1584|470/527||	.	.	106	1	0	0	0,0	0,0	105,106	0,0	81	0	0	0	5,5	0,0	76,77	0,0
chr16	18564098	.	A	G	.	PASS	36	1	ref	36	1	AA->AG	.	279	60	0	1.65	0	.	.	8.06	G|missense_variant|MODERATE|Gnb1l|Gnb1l|transcript|NM_001285493.1|protein_coding|9/9|c.886A>G|p.Lys296Glu|1078/3660|886/1074|296/357||,G|missense_variant|MODERATE|Gnb1l|Gnb1l|transcript|NM_001081682.2|protein_coding|8/8|c.793A>G|p.Lys265Glu|1043/3625|793/981|265/326||,G|missense_variant|MODERATE|Gnb1l|Gnb1l|transcript|NM_001285491.1|protein_coding|8/8|c.484A>G|p.Lys162Glu|1039/3621|484/672|162/223||,G|missense_variant|MODERATE|Gnb1l|Gnb1l|transcript|NM_001285494.1|protein_coding|8/8|c.751A>G|p.Lys251Glu|943/3525|751/939|251/312||,G|missense_variant|MODERATE|Gnb1l|Gnb1l|transcript|NM_023120.5|protein_coding|8/8|c.793A>G|p.Lys265Glu|985/3567|793/981|265/326||,G|non_coding_transcript_exon_variant|MODIFIER|Gnb1l|Gnb1l|transcript|NR_104347.1|pseudogene|9/9|n.1110A>G||||||	.	.	157	1	0	0	156,157	0,0	0,0	0,0	122	0	0	0	118,118	0,0	4,4	0,0
chr16	18621583	.	C	A	.	PASS	45	1	ref	45	1	CC->AC	.	208	60	0	-0.7	0	.	.	9.19	A|5_prime_UTR_variant|MODIFIER|Gp1bb|Gp1bb|transcript|NM_001001999.1|protein_coding|1/1|c.-217G>T|||||217|,A|5_prime_UTR_variant|MODIFIER|Gp1bb|Gp1bb|transcript|NM_010327.2|protein_coding|1/2|c.-3G>T|||||3|,A|downstream_gene_variant|MODIFIER|Sept5|Sept5|transcript|NM_213614.2|protein_coding||c.*1157G>T|||||228|	.	.	121	0	0	0	0,0	121,122	0,0	0,0	86	0	0	0	4,4	82,82	0,0	0,0
chr16	18621599	.	T	C	.	PASS	49	1	ref	49	1	TT->CT	.	187	60	0	0.34	0	.	.	9.93	C|5_prime_UTR_variant|MODIFIER|Gp1bb|Gp1bb|transcript|NM_001001999.1|protein_coding|1/1|c.-233A>G|||||233|,C|5_prime_UTR_variant|MODIFIER|Gp1bb|Gp1bb|transcript|NM_010327.2|protein_coding|1/2|c.-19A>G|||||19|,C|downstream_gene_variant|MODIFIER|Sept5|Sept5|transcript|NM_213614.2|protein_coding||c.*1141A>G|||||212|	.	.	114	0	0	0	0,0	0,0	0,0	114,115	72	0	0	0	0,0	4,4	0,0	68,68
chr16	18621611	.	G	A	.	PASS	54	1	ref	54	1	GG->AG	.	169	60	0	-0.22	0	.	.	13.01	A|5_prime_UTR_variant|MODIFIER|Gp1bb|Gp1bb|transcript|NM_001001999.1|protein_coding|1/1|c.-245C>T|||||245|,A|5_prime_UTR_variant|MODIFIER|Gp1bb|Gp1bb|transcript|NM_010327.2|protein_coding|1/2|c.-31C>T|||||31|,A|downstream_gene_variant|MODIFIER|Sept5|Sept5|transcript|NM_213614.2|protein_coding||c.*1129C>T|||||200|	.	.	111	0	0	0	0,0	0,0	111,112	0,0	57	0	0	0	4,4	0,0	53,53	0,0
chr16	18777053	.	G	T	.	PASS	51	1	ref	51	1	GG->GT	.	162	60	0	-0.97	0	.	.	11.13	T|missense_variant|MODERATE|Cldn5|Cldn5|transcript|NM_013805.4|protein_coding|1/1|c.58G>T|p.Gly20Cys|207/1416|58/657|20/218||,T|downstream_gene_variant|MODIFIER|Cdc45|Cdc45|transcript|NM_009862.2|protein_coding||c.*4845C>A|||||3394|,T|downstream_gene_variant|MODIFIER|Cdc45|Cdc45|transcript|NM_001161623.1|protein_coding||c.*4845C>A|||||3394|	.	.	98	0	0	0	0,0	0,0	98,98	0,0	64	0	0	0	0,0	0,0	60,60	4,4
chr16	18777681	.	G	C	.	PASS	50	1	ref	50	1	GG->CG	.	147	60	0	-1.11	0	.	.	10.52	C|3_prime_UTR_variant|MODIFIER|Cldn5|Cldn5|transcript|NM_013805.4|protein_coding|1/1|c.*29G>C|||||29|,C|downstream_gene_variant|MODIFIER|Cdc45|Cdc45|transcript|NM_009862.2|protein_coding||c.*4217C>G|||||2766|,C|downstream_gene_variant|MODIFIER|Cdc45|Cdc45|transcript|NM_001161623.1|protein_coding||c.*4217C>G|||||2766|	.	.	78	0	0	0	0,0	0,0	78,80	0,0	67	0	0	0	0,0	4,4	63,63	0,0
chr16	18777906	.	C	T	.	PASS	82	1	ref	82	1	CC->CT	.	266	60	0	0.92	0	.	.	10.23	T|3_prime_UTR_variant|MODIFIER|Cldn5|Cldn5|transcript|NM_013805.4|protein_coding|1/1|c.*254C>T|||||254|,T|downstream_gene_variant|MODIFIER|Cdc45|Cdc45|transcript|NM_009862.2|protein_coding||c.*3992G>A|||||2541|,T|downstream_gene_variant|MODIFIER|Cdc45|Cdc45|transcript|NM_001161623.1|protein_coding||c.*3992G>A|||||2541|	.	.	147	0	0	0	0,0	147,148	0,0	0,0	118	0	0	0	0,0	112,112	0,0	6,6
chr16	18793284	.	A	G	.	PASS	47	1	ref	47	1	AA->AG	.	304	60	0	-0.92	0	.	.	8.12	G|missense_variant|MODERATE|Cdc45|Cdc45|transcript|NM_009862.2|protein_coding|14/20|c.1111T>C|p.Phe371Leu|1424/2143|1111/1701|371/566||,G|missense_variant|MODERATE|Cdc45|Cdc45|transcript|NM_001161623.1|protein_coding|12/18|c.973T>C|p.Phe325Leu|1047/1766|973/1563|325/520||	.	.	190	2	0	0	185,186	3,4	0,0	0,0	114	0	0	0	108,108	2,2	4,4	0,0
chr16	18797514	.	C	A	.	PASS	38	1	ref	38	1	CC->AC	.	61	60	0	0.75	0	.	.	10.53	A|intron_variant|MODIFIER|Cdc45|Cdc45|transcript|NM_009862.2|protein_coding|9/19|c.654-115G>T||||||,A|intron_variant|MODIFIER|Cdc45|Cdc45|transcript|NM_001161623.1|protein_coding|7/17|c.516-115G>T||||||	.	.	36	0	0	0	0,0	36,36	0,0	0,0	25	0	0	0	3,3	22,22	0,0	0,0
chr16	18805533	.	T	C	.	PASS	35	1	ref	35	1	TT->CT	.	37	60	0	-2	0	.	.	14.4	C|intron_variant|MODIFIER|Cdc45|Cdc45|transcript|NM_009862.2|protein_coding|6/19|c.487-96A>G||||||,C|intron_variant|MODIFIER|Cdc45|Cdc45|transcript|NM_001161623.1|protein_coding|4/17|c.349-96A>G||||||	.	.	29	0	0	0	0,0	1,1	0,0	28,28	8	0	0	0	0,0	2,2	0,0	6,6
chr16	18812281	.	G	T	.	PASS	55	1	ref	55	1	GG->GT	.	110	60	0	0.77	0	.	.	14.45	T|upstream_gene_variant|MODIFIER|Cdc45|Cdc45|transcript|NM_009862.2|protein_coding||c.-716C>A|||||309|,T|upstream_gene_variant|MODIFIER|Ufd1l|Ufd1l|transcript|NM_011672.4|protein_coding||c.-134G>T|||||13|,T|upstream_gene_variant|MODIFIER|Cdc45|Cdc45|transcript|NM_001161623.1|protein_coding||c.-716C>A|||||642|,T|upstream_gene_variant|MODIFIER|Ufd1l|Ufd1l|transcript|NR_028403.1|pseudogene||n.-13G>T|||||13|,T|intergenic_region|MODIFIER|Cdc45-Ufd1l|Cdc45-Ufd1l|intergenic_region|Cdc45-Ufd1l|||n.18812281G>T||||||	.	.	57	0	0	0	0,0	0,0	57,57	0,0	53	0	0	0	0,0	0,0	49,49	4,4
chr16	18823059	.	C	T	.	PASS	34	1	ref	34	1	CC->CT	.	75	60	0	2.38	0	.	.	9.26	T|intron_variant|MODIFIER|Ufd1l|Ufd1l|transcript|NM_011672.4|protein_coding|5/11|c.423-164C>T||||||,T|intron_variant|MODIFIER|Ufd1l|Ufd1l|transcript|NR_028403.1|pseudogene|5/11|n.518-164C>T||||||	.	.	45	0	0	0	0,0	45,45	0,0	0,0	30	0	0	0	0,0	27,27	0,0	3,3
chr16	18873895	.	T	C	.	PASS	13	1	ref	13	1	TT->CT	.	17	60	0	-1.15	0	.	.	7.19	C|upstream_gene_variant|MODIFIER|Hira|Hira|transcript|NM_010435.2|protein_coding||c.-3588T>C|||||2855|,C|intron_variant|MODIFIER|Mrpl40|Mrpl40|transcript|NM_010922.2|protein_coding|2/3|c.138-200A>G||||||	.	.	9	0	0	0	0,0	0,0	0,0	9,9	8	0	0	0	0,0	4,4	0,0	4,4
chr16	18896448	.	T	C	.	PASS	43	1	ref	43	1	TT->CT	.	211	60	0	-0.02	0	.	.	9.66	C|splice_region_variant&intron_variant|LOW|Hira|Hira|transcript|NM_010435.2|protein_coding|2/24|c.101-6T>C||||||	.	.	138	2	0	0	0,0	0,0	0,0	136,138	72	2	0	0	0,1	4,4	1,1	65,67
chr16	18927574	.	T	C	.	PASS	33	1	ref	33	1	TT->CT	.	278	60	0	0.62	0	.	.	8.23	C|intron_variant|MODIFIER|Hira|Hira|transcript|NM_010435.2|protein_coding|13/24|c.1415+51T>C||||||	.	.	142	0	0	0	0,0	0,0	0,0	142,142	136	1	0	0	0,0	4,4	0,0	131,131
chr16	18949035	.	G	A	.	PASS	64	1	ref	64	1	GG->AG	.	70	59.57	1	-1.43	0	.	.	12.5	A|intron_variant|MODIFIER|Hira|Hira|transcript|NM_010435.2|protein_coding|17/24|c.2080-101G>A||||||	.	.	36	0	0	0	0,0	0,0	36,36	0,0	33	0	0	0	4,4	0,0	29,30	0,0
chr16	18956361	.	G	T	.	PASS	30	1	ref	30	1	GG->GT	.	94	60	0	-0.79	0	.	.	8.06	T|intron_variant|MODIFIER|Hira|Hira|transcript|NM_010435.2|protein_coding|24/24|c.2931+104G>T||||||	.	.	55	0	0	0	0,0	0,0	55,55	0,0	39	0	0	0	0,0	0,0	36,36	3,3
chr16	18969503	.	C	A	.	PASS	48	1	ref	48	1	CC->AC	.	123	60	0	-1.65	0	.	.	9.21	A|missense_variant|MODERATE|Hira|Hira|transcript|NM_010435.2|protein_coding|25/25|c.2995C>A|p.Gln999Lys|3728/4533|2995/3048|999/1015||	.	.	50	0	0	0	0,0	50,50	0,0	0,0	73	0	0	0	4,4	69,69	0,0	0,0
chr16	19028574	.	G	T	.	PASS	57	1	ref	57	1	GG->GT	.	572	59.97	0	-1.29	0	.	.	7.6	T|intergenic_region|MODIFIER|Hira-Olfr164|Hira-Olfr164|intergenic_region|Hira-Olfr164|||n.19028574G>T||||||	.	.	284	1	0	0	0,0	0,0	282,284	1,2	286	0	0	0	0,0	0,0	280,280	6,6
chr16	19028692	.	T	C	.	PASS	51	1	ref	51	1	TT->CT	.	402	60	0	1.62	0	.	.	9.79	C|intergenic_region|MODIFIER|Hira-Olfr164|Hira-Olfr164|intergenic_region|Hira-Olfr164|||n.19028692T>C||||||	.	.	196	0	0	0	0,0	0,0	0,0	196,196	206	0	0	0	0,0	6,6	0,0	200,200
chr16	19085267	.	C	A	.	PASS	83	2	ref	83	2	CC->AC	.	519	59.98	0	0.86	0	.	.	8.95	A|intergenic_region|MODIFIER|Hira-Olfr164|Hira-Olfr164|intergenic_region|Hira-Olfr164|||n.19085267C>A||||||	.	.	253	2	0	0	0,0	251,253	0,0	0,0	265	1	0	0	8,8	256,258	0,0	0,0
chr16	19195241	.	T	G	.	PASS	79	1	ref	79	1	TT->GT	.	227	59.87	0	3.15	0	.	.	8.91	G|intergenic_region|MODIFIER|Hira-Olfr164|Hira-Olfr164|intergenic_region|Hira-Olfr164|||n.19195241T>G||||||	.	.	112	0	0	0	0,0	0,0	0,0	112,113	113	0	0	0	0,0	0,0	6,6	107,108
chr16	19515662	.	A	G	.	PASS	37	1	ref	37	1	AA->AG	.	257	60	0	0.27	0	.	.	8.06	G|upstream_gene_variant|MODIFIER|Olfr167|Olfr167|transcript|NM_146935.1|protein_coding||c.-28T>C|||||28|,G|intergenic_region|MODIFIER|Olfr167-Olfr168|Olfr167-Olfr168|intergenic_region|Olfr167-Olfr168|||n.19515662A>G||||||	.	.	138	1	0	0	137,141	0,0	0,0	0,0	116	0	0	0	112,112	0,0	4,4	0,0
chr16	19673646	.	C	A	.	PASS	46	1	ref	46	1	CC->AC	.	160	60	0	0.47	0	.	.	8.95	A|intron_variant|MODIFIER|Lamp3|Lamp3|transcript|NM_177356.3|protein_coding|4/5|c.932-85G>T||||||	.	.	78	0	0	0	0,0	78,78	0,0	0,0	82	3	0	0	4,4	75,78	0,0	0,0
chr16	19676151	.	C	A	.	PASS	70	1	ref	70	1	CC->AC	.	261	60	0	3.41	0	.	.	8.14	A|intron_variant|MODIFIER|Lamp3|Lamp3|transcript|NM_177356.3|protein_coding|3/5|c.874-71G>T||||||	.	.	95	0	0	0	1,1	94,94	0,0	0,0	165	0	0	0	8,8	157,158	0,0	0,0
chr16	19723196	.	G	A	.	PASS	39	1	ref	39	1	GG->AG	.	194	60	0	0.29	0	.	.	7.88	A|intergenic_region|MODIFIER|Lamp3-B3gnt5|Lamp3-B3gnt5|intergenic_region|Lamp3-B3gnt5|||n.19723196G>A||||||	.	.	84	0	0	0	0,0	0,0	84,85	0,0	109	0	0	0	4,4	0,0	105,105	0,0
chr16	19852595	.	T	C	.	PASS	30	1	ref	30	1	TT->CT	.	280	60	0	-0.2	0	.	.	7.7	C|intergenic_region|MODIFIER|B3gnt5-A930003A15Rik|B3gnt5-A930003A15Rik|intergenic_region|B3gnt5-A930003A15Rik|||n.19852595T>C||||||	.	.	131	1	0	0	0,0	0,0	0,0	130,132	148	1	0	0	0,0	4,4	0,0	143,144
chr16	19966215	.	G	T	.	PASS	73	1	ref	73	1	GG->GT	.	176	60	0	-0.7	0.51	.	.	7.8	T|intron_variant|MODIFIER|Klhl6|Klhl6|transcript|NM_183390.3|protein_coding|1/6|c.288-116C>A||||||	.	.	96	0	0	0	0,0	0,0	96,96	0,0	80	0	0	0	0,0	0,0	75,75	5,5
chr16	19982680	.	A	G	.	PASS	88	1	ref	88	1	AA->AG	.	279	60	0	1.54	0	.	.	12.22	G|intron_variant|MODIFIER|Klhl6|Klhl6|transcript|NM_183390.3|protein_coding|1/6|c.287+37T>C||||||	.	.	150	0	0	0	150,153	0,0	0,0	0,0	126	0	0	0	118,118	0,0	8,8	0,0
chr16	20114662	.	A	G	.	PASS	85	1	ref	85	1	AA->AG	.	350	60	0	-0.45	0	.	.	10.1	G|missense_variant|MODERATE|Klhl24|Klhl24|transcript|NM_029436.3|protein_coding|4/8|c.1022A>G|p.Glu341Gly|1264/6683|1022/1803|341/600||	.	.	188	0	0	0	188,191	0,0	0,0	0,0	159	0	0	0	153,153	0,0	6,6	0,0
chr16	20152852	.	C	T	.	PASS	33	1	ref	33	1	CC->CT	.	270	60	0	1.13	0	.	.	8.21	T|intron_variant|MODIFIER|Yeats2|Yeats2|transcript|NM_001145930.1|protein_coding|2/30|c.101-57C>T||||||,T|intron_variant|MODIFIER|Yeats2|Yeats2|transcript|NM_001145931.1|protein_coding|2/7|c.101-57C>T||||||,T|intron_variant|MODIFIER|Yeats2|Yeats2|transcript|NM_001033237.2|protein_coding|1/29|c.-59-57C>T||||||	.	.	130	1	0	0	0,0	129,133	0,0	0,0	137	0	0	0	0,0	133,133	0,0	4,4
chr16	20156761	.	A	G	.	PASS	39	1	ref	39	1	AA->AG	.	230	60	0	0.1	0	.	.	8.34	G|intron_variant|MODIFIER|Yeats2|Yeats2|transcript|NM_001145930.1|protein_coding|4/30|c.292-126A>G||||||,G|intron_variant|MODIFIER|Yeats2|Yeats2|transcript|NM_001145931.1|protein_coding|4/7|c.292-126A>G||||||,G|intron_variant|MODIFIER|Yeats2|Yeats2|transcript|NM_001033237.2|protein_coding|3/29|c.133-126A>G||||||	.	.	119	1	0	0	118,122	0,0	0,0	0,0	107	0	0	0	103,104	0,0	4,4	0,0
chr16	20174459	.	T	A	.	PASS	87	1	ref	87	1	TT->AT	.	268	60	0	0.04	0	.	.	14.99	A|downstream_gene_variant|MODIFIER|Mir684-1|Mir684-1.5|transcript|NR_030454.1.5|pseudogene||n.*1691A>T|||||1691|,A|downstream_gene_variant|MODIFIER|Yeats2|Yeats2|transcript|NM_001145931.1|protein_coding||c.*3148T>A|||||1929|,A|intron_variant|MODIFIER|Yeats2|Yeats2|transcript|NM_001145930.1|protein_coding|8/30|c.928-36T>A||||||,A|intron_variant|MODIFIER|Yeats2|Yeats2|transcript|NM_001033237.2|protein_coding|7/29|c.769-36T>A||||||	.	.	136	1	0	0	0,0	0,0	0,0	135,136	131	0	0	0	10,10	0,0	0,0	121,122
chr16	20190558	.	C	T	.	PASS	51	1	ref	51	1	CC->CT	.	143	60	0	0.62	0	.	.	11.2	T|intron_variant|MODIFIER|Yeats2|Yeats2|transcript|NM_001145930.1|protein_coding|13/30|c.1650+69C>T||||||,T|intron_variant|MODIFIER|Yeats2|Yeats2|transcript|NM_001033237.2|protein_coding|12/29|c.1491+69C>T||||||	.	.	80	0	0	0	0,0	80,80	0,0	0,0	63	0	0	0	0,0	59,59	0,0	4,4
chr16	20204025	.	A	G	.	PASS	59	1	ref	59	1	AA->AG	.	126	60	0	-1.04	0	.	.	16.12	G|intron_variant|MODIFIER|Yeats2|Yeats2|transcript|NM_001145930.1|protein_coding|16/30|c.2200+112A>G||||||,G|intron_variant|MODIFIER|Yeats2|Yeats2|transcript|NM_001033237.2|protein_coding|15/29|c.2041+112A>G||||||	.	.	80	1	0	0	79,81	0,0	0,0	0,0	45	0	0	0	41,41	0,0	4,4	0,0
chr16	20208594	.	G	T	.	PASS	90	1	ref	90	1	GG->GT	.	333	60	0	-2.02	0	.	.	9.98	T|intron_variant|MODIFIER|Yeats2|Yeats2|transcript|NM_001145930.1|protein_coding|19/30|c.2691+17G>T||||||,T|intron_variant|MODIFIER|Yeats2|Yeats2|transcript|NM_001033237.2|protein_coding|18/29|c.2532+17G>T||||||	.	.	196	1	0	0	0,0	0,0	195,196	0,0	136	0	0	0	0,0	0,0	130,131	6,6
chr16	20210021	.	G	A	.	PASS	64	1	ref	64	1	GG->AG	.	70	60	0	0.11	0	.	.	18.15	A|intron_variant|MODIFIER|Yeats2|Yeats2|transcript|NM_001145930.1|protein_coding|19/30|c.2692-11G>A||||||,A|intron_variant|MODIFIER|Yeats2|Yeats2|transcript|NM_001033237.2|protein_coding|18/29|c.2533-11G>A||||||	.	.	36	0	0	0	0,0	0,0	36,37	0,0	33	0	0	0	4,4	0,0	29,29	0,0
chr16	20230886	.	G	A	.	PASS	51	1	ref	51	1	GG->AG	.	661	60	0	-1.78	0	.	.	9.52	A|3_prime_UTR_variant|MODIFIER|Yeats2|Yeats2|transcript|NM_001145930.1|protein_coding|31/31|c.*13G>A|||||13|,A|3_prime_UTR_variant|MODIFIER|Yeats2|Yeats2|transcript|NM_001033237.2|protein_coding|30/30|c.*13G>A|||||13|,A|downstream_gene_variant|MODIFIER|Map6d1|Map6d1|transcript|NM_198599.2|protein_coding||c.*5076C>T|||||2423|	.	.	339	0	0	0	0,0	0,0	339,346	0,0	314	0	0	0	6,6	0,0	308,309	0,0
chr16	20231856	.	G	A	.	PASS	30	1	ref	30	1	GG->AG	.	326	60	0	-0.26	0	.	.	7.65	A|3_prime_UTR_variant|MODIFIER|Yeats2|Yeats2|transcript|NM_001145930.1|protein_coding|31/31|c.*983G>A|||||983|,A|3_prime_UTR_variant|MODIFIER|Yeats2|Yeats2|transcript|NM_001033237.2|protein_coding|30/30|c.*983G>A|||||983|,A|downstream_gene_variant|MODIFIER|Map6d1|Map6d1|transcript|NM_198599.2|protein_coding||c.*4106C>T|||||1453|	.	.	178	0	0	0	0,0	0,0	178,180	0,0	146	0	0	0	4,4	0,0	142,142	0,0
chr16	20287017	.	G	T	.	PASS	37	2	ref	37	2	GG->GT	.	324	60	0	0.7	0	.	.	8.06	T|missense_variant|MODERATE|Parl|Parl|transcript|NM_001005767.4|protein_coding|6/10|c.654C>A|p.Phe218Leu|689/1322|654/1134|218/377||	.	.	206	0	0	0	0,0	0,0	206,208	0,0	116	1	0	0	0,0	0,0	111,112	4,4
chr16	20287148	.	T	C	.	PASS	45	1	ref	45	1	TT->CT	.	161	60	0	-0.04	0	.	.	9.17	C|intron_variant|MODIFIER|Parl|Parl|transcript|NM_001005767.4|protein_coding|5/9|c.602-79A>G||||||	.	.	78	0	0	0	0,0	0,0	0,0	78,78	83	0	0	0	0,0	4,4	0,0	79,79
chr16	20293448	.	A	T	.	PASS	105	1	ref	105	1	AA->AT	.	484	59.96	0	-2.51	0	.	.	8.22	T|intron_variant|MODIFIER|Parl|Parl|transcript|NM_001005767.4|protein_coding|3/9|c.457-46T>A||||||	.	.	234	1	0	0	233,234	0,0	0,0	0,0	250	6	0	0	236,240	0,1	0,0	8,8
chr16	20297762	.	A	G	.	PASS	95	1	ref	95	1	AA->AG	.	342	59.93	0	-3.22	0	.	.	8.03	G|intron_variant|MODIFIER|Parl|Parl|transcript|NM_001005767.4|protein_coding|2/9|c.316-29T>C||||||	.	.	224	2	0	0	222,225	0,0	0,0	0,0	115	1	0	0	108,111	0,0	6,6	0,0
chr16	20365448	.	G	A	.	PASS	48	1	ref	48	1	GG->AG	.	34	60	0	2.03	0	.	.	19.84	A|intron_variant|MODIFIER|Abcc5|Abcc5|transcript|NM_013790.2|protein_coding|22/29|c.3224+157C>T||||||	.	.	21	0	0	0	0,0	0,0	21,21	0,0	13	0	0	0	3,3	0,0	10,10	0,0
chr16	20368130	.	G	T	.	PASS	52	1	ref	52	1	GG->GT	.	132	60	0	2.01	0	.	.	11.49	T|missense_variant|MODERATE|Abcc5|Abcc5|transcript|NM_013790.2|protein_coding|20/30|c.2853C>A|p.Phe951Leu|3052/5810|2853/4311|951/1436||	.	.	70	0	0	0	0,0	0,0	70,70	0,0	62	0	0	0	0,0	0,0	58,58	4,4
chr16	20372075	.	T	C	.	PASS	81	1	ref	81	1	TT->CT	.	457	60	0	-0.65	0	.	.	10.1	C|intron_variant|MODIFIER|Abcc5|Abcc5|transcript|NM_013790.2|protein_coding|17/29|c.2479+45A>G||||||	.	.	259	3	0	0	0,0	0,0	0,0	256,259	198	0	0	0	1,1	6,6	0,0	191,191
chr16	20375019	.	A	G	.	PASS	34	2	ref	34	2	AA->AG	.	477	60	0	-0.47	0	.	.	8.12	G|missense_variant|MODERATE|Abcc5|Abcc5|transcript|NM_013790.2|protein_coding|16/30|c.2351T>C|p.Leu784Pro|2550/5810|2351/4311|784/1436||	.	.	305	3	0	0	301,305	1,1	0,0	0,1	168	0	0	0	162,164	1,1	4,4	1,1
chr16	20396138	.	A	G	.	PASS	40	1	ref	40	1	AA->AG	.	292	60	0	-1.57	0	.	.	8.07	G|downstream_gene_variant|MODIFIER|Abcc5|Abcc5|transcript|NM_176839.1|protein_coding||c.*6161T>C|||||4623|,G|intron_variant|MODIFIER|Abcc5|Abcc5|transcript|NM_013790.2|protein_coding|9/29|c.1297-16T>C||||||	.	.	187	0	0	0	187,188	0,0	0,0	0,0	104	0	0	0	100,100	0,0	4,4	0,0
chr16	20396893	.	G	A	.	PASS	27	1	ref	27	1	GG->AG	.	26	60	0	-1.38	0	.	.	13.14	A|downstream_gene_variant|MODIFIER|Abcc5|Abcc5|transcript|NM_176839.1|protein_coding||c.*5406C>T|||||3868|,A|intron_variant|MODIFIER|Abcc5|Abcc5|transcript|NM_013790.2|protein_coding|9/29|c.1296+87C>T||||||	.	.	14	0	0	0	0,0	0,0	14,14	0,0	12	0	0	0	5,5	0,0	7,7	0,0
chr16	20397093	.	C	A	.	PASS	33	1	ref	33	1	CC->AC	.	179	60	0	-0.19	0	.	.	8.23	A|missense_variant|MODERATE|Abcc5|Abcc5|transcript|NM_013790.2|protein_coding|9/30|c.1183G>T|p.Ala395Ser|1382/5810|1183/4311|395/1436||,A|downstream_gene_variant|MODIFIER|Abcc5|Abcc5|transcript|NM_176839.1|protein_coding||c.*5206G>T|||||3668|	.	.	94	0	0	0	0,0	94,94	0,0	0,0	85	0	0	0	4,4	81,81	0,0	0,0
chr16	20399563	.	G	A	.	PASS	50	1	ref	50	1	GG->AG	.	155	60	0	-0.36	0	.	.	10.22	A|missense_variant|MODERATE|Abcc5|Abcc5|transcript|NM_013790.2|protein_coding|7/30|c.911C>T|p.Ala304Val|1110/5810|911/4311|304/1436||,A|downstream_gene_variant|MODIFIER|Abcc5|Abcc5|transcript|NM_176839.1|protein_coding||c.*2736C>T|||||1198|	.	.	87	1	0	0	0,0	0,0	86,87	0,0	68	0	0	0	4,4	0,0	64,64	0,0
chr16	20405509	.	G	A	.	PASS	40	1	ref	40	1	GG->AG	.	215	60	0	-0.27	0	.	.	8.34	A|missense_variant|MODERATE|Abcc5|Abcc5|transcript|NM_013790.2|protein_coding|4/30|c.323C>T|p.Ser108Phe|522/5810|323/4311|108/1436||,A|missense_variant|MODERATE|Abcc5|Abcc5|transcript|NM_176839.1|protein_coding|4/7|c.323C>T|p.Ser108Phe|522/1176|323/627|108/208||	.	.	111	1	0	0	0,0	0,0	110,111	0,0	104	0	0	0	4,4	0,0	100,100	0,0
chr16	20405853	.	G	T	.	PASS	43	1	ref	43	1	GG->GT	.	279	60	0	-2.4	0	.	.	7.57	T|missense_variant|MODERATE|Abcc5|Abcc5|transcript|NM_013790.2|protein_coding|3/30|c.161C>A|p.Ala54Asp|360/5810|161/4311|54/1436||,T|missense_variant|MODERATE|Abcc5|Abcc5|transcript|NM_176839.1|protein_coding|3/7|c.161C>A|p.Ala54Asp|360/1176|161/627|54/208||	.	.	185	1	0	0	0,0	0,0	184,185	0,0	94	0	0	0	0,0	0,0	90,90	4,4
chr16	20405892	.	G	T	.	PASS	48	1	ref	48	1	GG->GT	.	215	60	0	-1.12	0	.	.	9.4	T|splice_region_variant&intron_variant|LOW|Abcc5|Abcc5|transcript|NM_013790.2|protein_coding|2/29|c.130-8C>A||||||,T|splice_region_variant&intron_variant|LOW|Abcc5|Abcc5|transcript|NM_176839.1|protein_coding|2/6|c.130-8C>A||||||	.	.	141	3	0	0	0,0	0,1	137,139	1,1	74	1	0	0	0,0	0,0	69,69	4,4
chr16	20478847	.	T	C	.	PASS	24	1	ref	24	1	TT->CT	.	13	60	0	0	0	.	.	7.46	C|intergenic_region|MODIFIER|Abcc5-Eif2b5|Abcc5-Eif2b5|intergenic_region|Abcc5-Eif2b5|||n.20478847T>C||||||	.	.	11	0	0	0	0,0	0,0	0,0	11,11	2	0	0	0	0,0	2,2	0,0	0,0
chr16	20499143	.	G	A	.	PASS	22	1	ref	22	1	GG->AG	.	41	60	0	-1.85	0	.	.	11.65	A|intron_variant|MODIFIER|Eif2b5|Eif2b5|transcript|NM_172265.2|protein_coding|1/15|c.183+47G>A||||||	.	.	35	0	0	0	0,0	0,0	35,35	0,0	6	0	0	0	2,2	0,0	4,4	0,0
chr16	20500143	.	C	T	.	PASS	49	1	ref	49	1	CC->CT	.	437	60	0	2.74	0	.	.	8.84	T|intron_variant|MODIFIER|Eif2b5|Eif2b5|transcript|NM_172265.2|protein_coding|1/15|c.184-42C>T||||||	.	.	307	5	0	0	4,5	298,302	0,0	0,0	128	2	0	0	3,4	119,122	0,0	4,4
chr16	20500284	.	G	T	.	PASS	144	1	ref	144	1	GG->GT	.	505	60	0	-4.1	0	.	.	13.94	T|missense_variant|MODERATE|Eif2b5|Eif2b5|transcript|NM_172265.2|protein_coding|2/16|c.283G>T|p.Ala95Ser|380/2556|283/2154|95/717||	.	.	356	1	0	0	0,0	0,0	355,359	0,0	146	0	0	0	2,2	0,0	132,132	12,12
chr16	20502370	.	G	T	.	PASS	89	1	ref	89	1	GG->GT	.	325	60	0	1.53	0	.	.	9.78	T|intron_variant|MODIFIER|Eif2b5|Eif2b5|transcript|NM_172265.2|protein_coding|6/15|c.831+50G>T||||||	.	.	194	0	0	0	0,0	0,0	193,194	1,1	130	0	0	0	0,0	0,0	124,124	6,6
chr16	20507064	.	T	C	.	PASS	78	1	ref	78	1	TT->CT	.	427	59.97	0	0.5	0	.	.	8.95	C|missense_variant|MODERATE|Eif2b5|Eif2b5|transcript|NM_172265.2|protein_coding|13/16|c.1790T>C|p.Leu597Pro|1887/2556|1790/2154|597/717||	.	.	234	2	0	0	0,0	0,0	0,0	232,235	192	0	0	0	0,0	6,6	0,0	186,186
chr16	20522238	.	A	G	.	PASS	30	1	ref	30	1	AA->AG	.	362	60	0	0.57	0	.	.	7.65	G|intron_variant|MODIFIER|Dvl3|Dvl3|transcript|NM_007889.2|protein_coding|1/14|c.162-18A>G||||||	.	.	212	0	0	0	212,212	0,0	0,0	0,0	149	0	0	0	145,146	0,0	4,4	0,0
chr16	20527091	.	C	T	.	PASS	75	1	ref	75	1	CC->CT	.	224	60	0	1.37	0	.	.	9.52	T|intron_variant|MODIFIER|Dvl3|Dvl3|transcript|NM_007889.2|protein_coding|12/14|c.1330+11C>T||||||	.	.	116	9	0	0	1,1	106,115	0,0	0,0	108	7	0	0	3,3	94,101	0,0	4,4
chr16	20527246	.	C	A	.	PASS	81	1	ref	81	1	CC->AC	.	140	60	0	-0.36	0	.	.	17.82	A|splice_region_variant&intron_variant|LOW|Dvl3|Dvl3|transcript|NM_007889.2|protein_coding|12/14|c.1331-6C>A||||||	.	.	84	0	0	0	0,0	84,84	0,0	0,0	56	0	0	0	6,6	50,50	0,0	0,0
chr16	20541687	.	T	C	.	PASS	85	1	ref	85	1	TT->CT	.	146	60	0	-1.46	0	.	.	18.09	C|downstream_gene_variant|MODIFIER|Gm15760|Gm15760|transcript|NR_030670.1|pseudogene||n.*3425A>G|||||3425|,C|intron_variant|MODIFIER|Ap2m1|Ap2m1|transcript|NM_009679.3|protein_coding|6/10|c.708-60T>C||||||,C|intron_variant|MODIFIER|Ap2m1|Ap2m1|transcript|NM_001302970.1|protein_coding|6/10|c.702-60T>C||||||	.	.	94	1	0	0	0,0	0,0	0,0	93,94	52	0	0	0	0,0	6,6	0,0	46,46
chr16	20542848	.	C	T	.	PASS	54	1	ref	54	1	CC->CT	.	36	60	0	0.26	0	.	.	19.83	T|downstream_gene_variant|MODIFIER|Gm15760|Gm15760|transcript|NR_030670.1|pseudogene||n.*2264G>A|||||2264|,T|intron_variant|MODIFIER|Ap2m1|Ap2m1|transcript|NM_009679.3|protein_coding|10/10|c.1173+98C>T||||||,T|intron_variant|MODIFIER|Ap2m1|Ap2m1|transcript|NM_001302970.1|protein_coding|10/10|c.1167+98C>T||||||	.	.	21	0	0	0	0,0	21,21	0,0	0,0	15	0	0	0	0,0	11,11	0,0	4,4
chr16	20545719	.	G	A	.	PASS	53	1	ref	53	1	GG->AG	.	82	59.89	0	2.1	0	.	.	9.7	A|upstream_gene_variant|MODIFIER|Abcf3|Abcf3|transcript|NM_013852.2|protein_coding||c.-2954G>A|||||2884|,A|downstream_gene_variant|MODIFIER|Ap2m1|Ap2m1|transcript|NM_009679.3|protein_coding||c.*2274G>A|||||810|,A|downstream_gene_variant|MODIFIER|Ap2m1|Ap2m1|transcript|NM_001302970.1|protein_coding||c.*2274G>A|||||810|,A|non_coding_transcript_exon_variant|MODIFIER|Gm15760|Gm15760|transcript|NR_030670.1|pseudogene|1/1|n.2838C>T||||||	.	.	37	0	0	0	0,0	0,0	36,37	1,1	44	0	0	0	6,6	0,0	38,38	0,0
chr16	20594660	.	C	T	.	PASS	55	1	ref	55	1	CC->CT	.	144	60	0	-1.28	0	.	.	14.45	T|synonymous_variant|LOW|Vwa5b2|Vwa5b2|transcript|NM_001144953.1|protein_coding|8/23|c.624C>T|p.Ala208Ala|1112/4527|624/3747|208/1248||,T|synonymous_variant|LOW|Vwa5b2|Vwa5b2|transcript|NM_182636.4|protein_coding|8/15|c.624C>T|p.Ala208Ala|1112/2401|624/1809|208/602||	.	.	91	0	0	0	0,0	91,91	0,0	0,0	53	0	0	0	0,0	49,49	0,0	4,4
chr16	20597542	.	G	A	.	PASS	43	1	ref	43	1	GG->AG	.	102	60	0	-0.17	0	.	.	10.86	A|missense_variant|MODERATE|Vwa5b2|Vwa5b2|transcript|NM_001144953.1|protein_coding|14/23|c.1451G>A|p.Cys484Tyr|1939/4527|1451/3747|484/1248||,A|missense_variant|MODERATE|Vwa5b2|Vwa5b2|transcript|NM_182636.4|protein_coding|14/15|c.1451G>A|p.Cys484Tyr|1939/2401|1451/1809|484/602||	.	.	49	0	0	0	0,0	0,0	49,49	0,0	53	0	0	0	4,4	0,0	49,49	0,0
chr16	20604975	.	C	A	.	PASS	62	1	ref	62	1	CC->AC	.	96	60	0	-0.81	0	.	.	17.82	A|missense_variant|MODERATE|Vwa5b2|Vwa5b2|transcript|NM_001144953.1|protein_coding|23/23|c.3637C>A|p.Leu1213Ile|4125/4527|3637/3747|1213/1248||,A|downstream_gene_variant|MODIFIER|Mir1224|Mir1224|transcript|NR_035407.1|pseudogene||n.*439C>A|||||439|,A|downstream_gene_variant|MODIFIER|Alg3|Alg3|transcript|NM_145939.2|protein_coding||c.*580G>T|||||483|	.	.	57	0	0	0	0,0	57,57	0,0	0,0	39	1	0	0	4,5	34,34	0,0	0,0
chr16	20618485	.	C	T	.	PASS	72	2	ref	72	2	CC->CT	.	387	60	0	-1.1	0	.	.	10.1	T|synonymous_variant|LOW|Ece2|Ece2|transcript|NM_025462.2|protein_coding|3/3|c.576C>T|p.Asp192Asp|600/984|576/768|192/255||,T|downstream_gene_variant|MODIFIER|Camk2n2|Camk2n2|transcript|NM_028420.2|protein_coding||c.*1688G>A|||||730|,T|intron_variant|MODIFIER|Ece2|Ece2|transcript|NM_177941.1|protein_coding|2/19|c.480+576C>T||||||,T|intron_variant|MODIFIER|Ece2|Ece2|transcript|NM_177940.1|protein_coding|2/18|c.480+576C>T||||||	.	.	221	0	0	0	0,0	221,222	0,0	0,0	165	1	0	0	0,0	158,159	0,0	6,6
chr16	20620168	.	C	T	.	PASS	62	1	ref	62	1	CC->CT	.	121	60	0	-0.09	0	.	.	17.43	T|3_prime_UTR_variant|MODIFIER|Camk2n2|Camk2n2|transcript|NM_028420.2|protein_coding|2/2|c.*5G>A|||||5|,T|downstream_gene_variant|MODIFIER|Ece2|Ece2|transcript|NM_025462.2|protein_coding||c.*1491C>T|||||1299|,T|intron_variant|MODIFIER|Ece2|Ece2|transcript|NM_177941.1|protein_coding|2/19|c.480+2259C>T||||||,T|intron_variant|MODIFIER|Ece2|Ece2|transcript|NM_177940.1|protein_coding|2/18|c.480+2259C>T||||||	.	.	80	1	0	0	0,0	79,82	0,0	0,0	39	0	0	0	0,0	35,35	0,0	4,4
chr16	20620181	.	C	T	.	PASS	63	1	ref	63	1	CC->CT	.	119	60	0	-1.66	0	.	.	17.82	T|missense_variant|MODERATE|Camk2n2|Camk2n2|transcript|NM_028420.2|protein_coding|2/2|c.232G>A|p.Gly78Arg|316/1282|232/240|78/79||,T|downstream_gene_variant|MODIFIER|Ece2|Ece2|transcript|NM_025462.2|protein_coding||c.*1504C>T|||||1312|,T|intron_variant|MODIFIER|Ece2|Ece2|transcript|NM_177941.1|protein_coding|2/19|c.480+2272C>T||||||,T|intron_variant|MODIFIER|Ece2|Ece2|transcript|NM_177940.1|protein_coding|2/18|c.480+2272C>T||||||	.	.	80	1	0	0	0,0	79,82	0,0	0,0	37	0	0	0	0,0	33,33	0,0	4,4
chr16	20643681	.	G	A	.	PASS	35	1	ref	35	1	GG->AG	.	277	60	0	0.8	0	.	.	8.06	A|missense_variant|MODERATE|Ece2|Ece2|transcript|NM_177941.1|protein_coding|16/20|c.2149G>A|p.Val717Ile|2173/3436|2149/2733|717/910||,A|missense_variant|MODERATE|Ece2|Ece2|transcript|NM_177940.1|protein_coding|15/19|c.2062G>A|p.Val688Ile|2086/3349|2062/2646|688/881||,A|missense_variant|MODERATE|Ece2|Ece2|transcript|NM_139293.2|protein_coding|15/19|c.1708G>A|p.Val570Ile|1866/3129|1708/2292|570/763||,A|missense_variant|MODERATE|Ece2|Ece2|transcript|NM_177942.1|protein_coding|14/18|c.1621G>A|p.Val541Ile|1779/3042|1621/2205|541/734||	.	.	148	0	0	0	0,0	0,0	148,150	0,0	127	0	0	0	4,4	0,0	123,123	0,0
chr16	20658168	.	C	A	.	PASS	44	1	ref	44	1	CC->AC	.	198	60	0	2.18	0	.	.	8.78	A|intron_variant|MODIFIER|Psmd2|Psmd2|transcript|NM_134101.2|protein_coding|12/20|c.1539+107C>A||||||,A|intron_variant|MODIFIER|Psmd2|Psmd2|transcript|NR_027485.1|pseudogene|12/20|n.1696+107C>A||||||	.	.	108	0	0	0	0,0	108,109	0,0	0,0	89	0	0	0	4,4	85,85	0,0	0,0
chr16	20659304	.	C	T	.	PASS	63	1	ref	63	1	CC->CT	.	93	60	0	0.55	0	.	.	18.09	T|intron_variant|MODIFIER|Psmd2|Psmd2|transcript|NM_134101.2|protein_coding|12/20|c.1540-102C>T||||||,T|intron_variant|MODIFIER|Psmd2|Psmd2|transcript|NR_027485.1|pseudogene|12/20|n.1697-102C>T||||||	.	.	57	0	0	0	0,0	57,57	0,0	0,0	36	0	0	0	0,0	32,32	0,0	4,4
chr16	20660194	.	T	G	.	PASS	63	1	ref	63	1	TT->GT	.	100	60	0	1.86	0.18	.	.	7.94	G|intron_variant|MODIFIER|Psmd2|Psmd2|transcript|NM_134101.2|protein_coding|15/20|c.1950+92T>G||||||,G|intron_variant|MODIFIER|Psmd2|Psmd2|transcript|NR_027485.1|pseudogene|15/20|n.2107+92T>G||||||	.	.	63	0	0	0	0,0	0,0	0,0	63,63	37	0	0	0	0,0	0,0	4,4	33,33
chr16	20661921	.	G	T	.	PASS	40	1	ref	40	1	GG->GT	.	284	60	0	0.7	0	.	.	8.18	T|intron_variant|MODIFIER|Psmd2|Psmd2|transcript|NM_134101.2|protein_coding|18/20|c.2298+11G>T||||||,T|intron_variant|MODIFIER|Psmd2|Psmd2|transcript|NR_027485.1|pseudogene|18/20|n.2455+11G>T||||||	.	.	173	0	0	0	0,0	0,0	173,178	0,0	106	0	0	0	0,0	0,0	102,102	4,4
chr16	20663253	.	G	T	.	PASS	59	1	ref	59	1	GG->GT	.	784	59.7	0	-0.56	0	.	.	9	T|3_prime_UTR_variant|MODIFIER|Psmd2|Psmd2|transcript|NM_134101.2|protein_coding|21/21|c.*8G>T|||||8|,T|non_coding_transcript_exon_variant|MODIFIER|Psmd2|Psmd2|transcript|NR_027485.1|pseudogene|21/21|n.2892G>T||||||	.	.	477	3	0	0	0,0	0,0	474,484	0,0	300	0	0	0	0,0	0,0	293,293	7,7
chr16	20665019	.	C	T	.	PASS	60	1	ref	60	1	CC->CT	.	100	60	0	0.52	0	.	.	19.87	T|downstream_gene_variant|MODIFIER|Psmd2|Psmd2|transcript|NM_134101.2|protein_coding||c.*1774C>T|||||1605|,T|downstream_gene_variant|MODIFIER|Psmd2|Psmd2|transcript|NR_027485.1|pseudogene||n.*1605C>T|||||1605|,T|intergenic_region|MODIFIER|Psmd2-Eif4g1|Psmd2-Eif4g1|intergenic_region|Psmd2-Eif4g1|||n.20665019C>T||||||	.	.	75	0	0	0	0,0	75,75	0,0	0,0	25	0	0	0	0,0	21,21	0,0	4,4
chr16	20674132	.	G	T	.	PASS	62	2	ref	62	2	GG->GT	.	87	60	0	-0.05	0	.	.	17.82	T|intron_variant|MODIFIER|Eif4g1|Eif4g1|transcript|NM_145941.3|protein_coding|2/32|c.61-96G>T||||||,T|intron_variant|MODIFIER|Eif4g1|Eif4g1|transcript|NM_001304432.1|protein_coding|2/31|c.61-96G>T||||||	.	.	49	0	0	0	0,0	0,0	49,49	0,0	37	0	0	0	0,0	0,0	33,34	4,4
chr16	20678651	.	G	A	.	PASS	90	1	ref	90	1	GG->AG	.	321	60	0	1.74	0	.	.	12.13	A|missense_variant|MODERATE|Eif4g1|Eif4g1|transcript|NM_145941.3|protein_coding|8/33|c.628G>A|p.Ala210Thr|812/5439|628/4803|210/1600||,A|missense_variant|MODERATE|Eif4g1|Eif4g1|transcript|NM_001304432.1|protein_coding|7/32|c.607G>A|p.Ala203Thr|791/5397|607/4761|203/1586||	.	.	159	0	0	0	0,0	0,0	159,161	0,0	160	0	0	0	10,10	0,0	150,150	0,0
chr16	20679578	.	C	T	.	PASS	49	1	ref	49	1	CC->CT	.	151	60	0	1.11	0	.	.	10.02	T|missense_variant|MODERATE|Eif4g1|Eif4g1|transcript|NM_145941.3|protein_coding|10/33|c.1084C>T|p.Pro362Ser|1268/5439|1084/4803|362/1600||,T|missense_variant|MODERATE|Eif4g1|Eif4g1|transcript|NM_001304432.1|protein_coding|9/32|c.1063C>T|p.Pro355Ser|1247/5397|1063/4761|355/1586||,T|upstream_gene_variant|MODIFIER|Snord66|Snord66|transcript|NR_028530.1|pseudogene||n.-4678C>T|||||4678|	.	.	81	0	0	0	0,0	81,81	0,0	0,0	70	0	0	0	0,0	66,66	0,0	4,4
chr16	20686345	.	C	T	.	PASS	58	1	ref	58	1	CC->CT	.	142	60	0	0.62	0	.	.	16.12	T|missense_variant|MODERATE|Eif4g1|Eif4g1|transcript|NM_145941.3|protein_coding|24/33|c.3629C>T|p.Ala1210Val|3813/5439|3629/4803|1210/1600||,T|missense_variant|MODERATE|Eif4g1|Eif4g1|transcript|NM_001304432.1|protein_coding|23/32|c.3587C>T|p.Ala1196Val|3771/5397|3587/4761|1196/1586||,T|downstream_gene_variant|MODIFIER|Snord66|Snord66|transcript|NR_028530.1|pseudogene||n.*2032C>T|||||2032|	.	.	96	0	0	0	0,0	96,96	0,0	0,0	46	0	0	0	0,0	42,42	0,0	4,4
chr16	20710633	.	C	T	.	PASS	63	1	ref	63	1	CC->CT	.	87	60	0	-0.2	0	.	.	18.09	T|synonymous_variant|LOW|Clcn2|Clcn2|transcript|NM_009900.2|protein_coding|11/24|c.1116G>A|p.Leu372Leu|1757/3645|1116/2727|372/908||	.	.	51	0	0	0	0,0	51,51	0,0	0,0	36	0	0	0	0,0	32,32	0,0	4,4
chr16	20713721	.	C	A	.	PASS	73	1	ref	73	1	CC->AC	.	193	60	0	1.13	2.82	.	.	7.59	A|missense_variant|MODERATE|Clcn2|Clcn2|transcript|NM_009900.2|protein_coding|2/24|c.136G>T|p.Ala46Ser|777/3645|136/2727|46/908||,A|upstream_gene_variant|MODIFIER|Polr2h|Polr2h|transcript|NM_145632.2|protein_coding||c.-4201C>A|||||4105|	.	.	108	0	0	0	0,0	108,109	0,0	0,0	84	0	0	0	5,5	79,79	0,0	0,0
chr16	20717832	.	C	A	.	PASS	29	1	ref	29	1	CC->AC	.	80	60	0	-0.08	0	.	.	7.7	A|5_prime_UTR_variant|MODIFIER|Polr2h|Polr2h|transcript|NM_145632.2|protein_coding|1/5|c.-90C>A|||||90|,A|upstream_gene_variant|MODIFIER|Clcn2|Clcn2|transcript|NM_009900.2|protein_coding||c.-1837G>T|||||1196|	.	.	40	0	0	0	0,0	40,40	0,0	0,0	40	0	0	0	3,3	37,37	0,0	0,0
chr16	20720400	.	C	A	.	PASS	46	1	ref	46	1	CC->AC	.	287	60	0	0.58	0	.	.	9.31	A|upstream_gene_variant|MODIFIER|Clcn2|Clcn2|transcript|NM_009900.2|protein_coding||c.-4405G>T|||||3764|,A|downstream_gene_variant|MODIFIER|Thpo|Thpo|transcript|NM_001173505.1|protein_coding||c.*5008G>T|||||4054|,A|downstream_gene_variant|MODIFIER|Thpo|Thpo|transcript|NM_001289894.1|protein_coding||c.*5008G>T|||||4054|,A|downstream_gene_variant|MODIFIER|Thpo|Thpo|transcript|NM_001289896.1|protein_coding||c.*5174G>T|||||4054|,A|downstream_gene_variant|MODIFIER|Thpo|Thpo|transcript|NM_009379.3|protein_coding||c.*5008G>T|||||4054|,A|intron_variant|MODIFIER|Polr2h|Polr2h|transcript|NM_145632.2|protein_coding|3/4|c.252-119C>A||||||	.	.	186	0	0	0	0,0	186,186	0,0	0,0	101	1	0	0	4,4	95,96	1,1	0,0
chr16	20726332	.	C	T	.	PASS	79	1	ref	79	1	CC->CT	.	88	60	0	-2.76	0	.	.	19.87	T|missense_variant|MODERATE|Thpo|Thpo|transcript|NM_001173505.1|protein_coding|5/6|c.370G>A|p.Ala124Thr|607/2262|370/1071|124/356||,T|missense_variant|MODERATE|Thpo|Thpo|transcript|NM_001289894.1|protein_coding|5/6|c.370G>A|p.Ala124Thr|607/2250|370/1059|124/352||,T|missense_variant|MODERATE|Thpo|Thpo|transcript|NM_001289896.1|protein_coding|5/6|c.370G>A|p.Ala124Thr|607/2065|370/708|124/235||,T|missense_variant|MODERATE|Thpo|Thpo|transcript|NM_009379.3|protein_coding|5/6|c.370G>A|p.Ala124Thr|761/2416|370/1071|124/356||,T|downstream_gene_variant|MODIFIER|Polr2h|Polr2h|transcript|NM_145632.2|protein_coding||c.*4305C>T|||||4067|	.	.	50	0	0	0	0,0	50,50	0,0	0,0	38	0	0	0	0,0	32,32	0,0	6,6
chr16	20728557	.	G	A	.	PASS	59	1	ref	59	1	GG->AG	.	63	60	0	0.92	0	.	.	15.71	A|upstream_gene_variant|MODIFIER|Chrd|Chrd|transcript|NM_001278041.1|protein_coding||c.-4591G>A|||||4570|,A|upstream_gene_variant|MODIFIER|Chrd|Chrd|transcript|NM_009893.2|protein_coding||c.-4591G>A|||||4570|,A|intron_variant|MODIFIER|Thpo|Thpo|transcript|NM_001173505.1|protein_coding|3/5|c.142-89C>T||||||,A|intron_variant|MODIFIER|Thpo|Thpo|transcript|NM_001289894.1|protein_coding|3/5|c.142-89C>T||||||,A|intron_variant|MODIFIER|Thpo|Thpo|transcript|NM_001289896.1|protein_coding|3/5|c.142-89C>T||||||,A|intron_variant|MODIFIER|Thpo|Thpo|transcript|NM_009379.3|protein_coding|3/5|c.142-89C>T||||||	.	.	22	0	0	0	0,0	0,0	22,22	0,0	41	0	0	0	4,4	0,0	37,37	0,0
chr16	20728911	.	A	G	.	PASS	66	1	ref	66	1	AA->AG	.	81	60	0	0.41	0	.	.	18.5	G|upstream_gene_variant|MODIFIER|Chrd|Chrd|transcript|NM_001278041.1|protein_coding||c.-4237A>G|||||4216|,G|upstream_gene_variant|MODIFIER|Chrd|Chrd|transcript|NM_009893.2|protein_coding||c.-4237A>G|||||4216|,G|intron_variant|MODIFIER|Thpo|Thpo|transcript|NM_001173505.1|protein_coding|2/5|c.14-65T>C||||||,G|intron_variant|MODIFIER|Thpo|Thpo|transcript|NM_001289894.1|protein_coding|2/5|c.14-65T>C||||||,G|intron_variant|MODIFIER|Thpo|Thpo|transcript|NM_001289896.1|protein_coding|2/5|c.14-65T>C||||||,G|intron_variant|MODIFIER|Thpo|Thpo|transcript|NM_009379.3|protein_coding|2/5|c.14-65T>C||||||	.	.	50	0	0	0	50,50	0,0	0,0	0,0	31	0	0	0	27,27	0,0	4,4	0,0
chr16	20734172	.	A	G	.	PASS	75	1	ref	75	1	AA->AG	.	106	60	0	-1.23	0	.	.	18.15	G|upstream_gene_variant|MODIFIER|Thpo|Thpo|transcript|NM_001173505.1|protein_coding||c.-5096T>C|||||3574|,G|upstream_gene_variant|MODIFIER|Thpo|Thpo|transcript|NM_001289894.1|protein_coding||c.-5096T>C|||||3574|,G|upstream_gene_variant|MODIFIER|Thpo|Thpo|transcript|NM_001289896.1|protein_coding||c.-5096T>C|||||3574|,G|intron_variant|MODIFIER|Chrd|Chrd|transcript|NM_001278041.1|protein_coding|3/22|c.448+36A>G||||||,G|intron_variant|MODIFIER|Thpo|Thpo|transcript|NM_009379.3|protein_coding|1/5|c.-142+90T>C||||||,G|intron_variant|MODIFIER|Chrd|Chrd|transcript|NM_009893.2|protein_coding|3/22|c.382+36A>G||||||	.	.	55	0	0	0	55,55	0,0	0,0	0,0	51	0	0	0	45,45	0,0	6,6	0,0
chr16	20734279	.	G	A	.	PASS	30	1	ref	30	1	GG->AG	.	209	60	0	0.09	0	.	.	7.65	A|missense_variant|MODERATE|Chrd|Chrd|transcript|NM_001278041.1|protein_coding|4/23|c.455G>A|p.Ser152Asn|476/3341|455/2913|152/970||,A|missense_variant|MODERATE|Chrd|Chrd|transcript|NM_009893.2|protein_coding|4/23|c.389G>A|p.Ser130Asn|410/3275|389/2847|130/948||,A|5_prime_UTR_premature_start_codon_gain_variant|LOW|Thpo|Thpo|transcript|NM_009379.3|protein_coding|1/6|c.-159C>T||||||,A|5_prime_UTR_variant|MODIFIER|Thpo|Thpo|transcript|NM_009379.3|protein_coding|1/6|c.-159C>T|||||5203|,A|upstream_gene_variant|MODIFIER|Thpo|Thpo|transcript|NM_001173505.1|protein_coding||c.-5203C>T|||||3681|,A|upstream_gene_variant|MODIFIER|Thpo|Thpo|transcript|NM_001289894.1|protein_coding||c.-5203C>T|||||3681|,A|upstream_gene_variant|MODIFIER|Thpo|Thpo|transcript|NM_001289896.1|protein_coding||c.-5203C>T|||||3681|	.	.	111	0	0	0	0,0	0,0	111,112	0,0	96	0	0	0	4,4	0,0	92,93	0,0
chr16	20734364	.	C	A	.	PASS	83	1	ref	83	1	CC->AC	.	228	60	0	-0.06	0	.	.	11.62	A|synonymous_variant|LOW|Chrd|Chrd|transcript|NM_001278041.1|protein_coding|4/23|c.540C>A|p.Pro180Pro|561/3341|540/2913|180/970||,A|synonymous_variant|LOW|Chrd|Chrd|transcript|NM_009893.2|protein_coding|4/23|c.474C>A|p.Pro158Pro|495/3275|474/2847|158/948||,A|5_prime_UTR_premature_start_codon_gain_variant|LOW|Thpo|Thpo|transcript|NM_009379.3|protein_coding|1/6|c.-244G>T||||||,A|5_prime_UTR_variant|MODIFIER|Thpo|Thpo|transcript|NM_009379.3|protein_coding|1/6|c.-244G>T|||||5288|,A|upstream_gene_variant|MODIFIER|Thpo|Thpo|transcript|NM_001173505.1|protein_coding||c.-5288G>T|||||3766|,A|upstream_gene_variant|MODIFIER|Thpo|Thpo|transcript|NM_001289894.1|protein_coding||c.-5288G>T|||||3766|,A|upstream_gene_variant|MODIFIER|Thpo|Thpo|transcript|NM_001289896.1|protein_coding||c.-5288G>T|||||3766|	.	.	129	0	0	0	0,0	129,130	0,0	0,0	98	0	0	0	6,6	92,92	0,0	0,0
chr16	20737681	.	G	T	.	PASS	22	1	ref	22	1	GG->GT	.	22	60	0	-0.93	0	.	.	11.65	T|upstream_gene_variant|MODIFIER|Thpo|Thpo|transcript|NM_009379.3|protein_coding||c.-8605C>A|||||3170|,T|intron_variant|MODIFIER|Chrd|Chrd|transcript|NM_001278041.1|protein_coding|14/22|c.1872+119G>T||||||,T|intron_variant|MODIFIER|Chrd|Chrd|transcript|NM_009893.2|protein_coding|14/22|c.1806+119G>T||||||	.	.	16	0	0	0	0,0	0,0	16,16	0,0	6	0	0	0	0,0	0,0	4,4	2,2
chr16	20738701	.	G	A	.	PASS	73	2	ref	73	2	GG->AG	.	112	60	0	-0.54	0	.	.	18.15	A|missense_variant|MODERATE|Chrd|Chrd|transcript|NM_001278041.1|protein_coding|16/23|c.2135G>A|p.Gly712Asp|2156/3341|2135/2913|712/970||,A|missense_variant|MODERATE|Chrd|Chrd|transcript|NM_009893.2|protein_coding|16/23|c.2069G>A|p.Gly690Asp|2090/3275|2069/2847|690/948||,A|upstream_gene_variant|MODIFIER|Thpo|Thpo|transcript|NM_009379.3|protein_coding||c.-9625C>T|||||4190|	.	.	62	2	0	0	0,0	0,1	60,61	0,0	50	0	0	0	6,6	0,0	44,44	0,0
chr16	20797315	.	T	C	.	PASS	95	1	ref	95	1	TT->CT	.	370	59.92	0	-0.01	0	.	.	8.95	C|intergenic_region|MODIFIER|Chrd-Teddm3|Chrd-Teddm3|intergenic_region|Chrd-Teddm3|||n.20797315T>C||||||	.	.	189	0	0	0	0,0	0,0	0,0	189,190	178	0	0	0	2,2	6,6	0,0	170,172
chr16	20797543	.	G	A	.	PASS	115	1	ref	115	1	GG->AG	.	476	60	0	2.79	0	.	.	9.86	A|intergenic_region|MODIFIER|Chrd-Teddm3|Chrd-Teddm3|intergenic_region|Chrd-Teddm3|||n.20797543G>A||||||	.	.	278	1	0	0	0,0	0,0	277,278	0,0	198	0	0	0	8,8	0,0	190,190	0,0
chr16	21214495	.	C	T	.	PASS	54	1	ref	54	1	CC->CT	.	149	60	0	1.85	0	.	.	13.01	T|synonymous_variant|LOW|Ephb3|Ephb3|transcript|NM_010143.1|protein_coding|3/16|c.330C>T|p.Ser110Ser|705/4145|330/2982|110/993||	.	.	93	0	0	0	0,0	93,93	0,0	0,0	56	0	0	0	0,0	52,52	0,0	4,4
chr16	21214941	.	G	A	.	PASS	65	1	ref	65	1	GG->AG	.	69	60	0	1.37	1.21	.	.	8.34	A|missense_variant|MODERATE|Ephb3|Ephb3|transcript|NM_010143.1|protein_coding|3/16|c.776G>A|p.Gly259Asp|1151/4145|776/2982|259/993||	.	.	37	0	0	0	0,0	0,0	37,37	0,0	32	0	0	0	4,4	0,0	28,28	0,0
chr16	21221416	.	C	T	.	PASS	41	1	ref	41	1	CC->CT	.	141	60	0	0.39	0	.	.	9.64	T|synonymous_variant|LOW|Ephb3|Ephb3|transcript|NM_010143.1|protein_coding|12/16|c.2289C>T|p.Ser763Ser|2664/4145|2289/2982|763/993||	.	.	81	1	0	0	0,0	80,81	0,0	0,0	60	0	0	0	0,0	56,56	0,0	4,4
chr16	21222325	.	G	A	.	PASS	47	1	ref	47	1	GG->AG	.	153	60	0	0.79	0	.	.	9.45	A|intron_variant|MODIFIER|Ephb3|Ephb3|transcript|NM_010143.1|protein_coding|15/15|c.2873+21G>A||||||	.	.	74	0	0	0	0,0	0,0	74,77	0,0	76	0	0	0	4,4	0,0	72,72	0,0
chr16	21444196	.	C	A	.	PASS	40	1	ref	40	1	CC->AC	.	251	60	0	1.05	0	.	.	8.18	A|intron_variant|MODIFIER|Vps8|Vps8|transcript|NM_001285893.1|protein_coding|5/46|c.447+14C>A||||||,A|intron_variant|MODIFIER|Vps8|Vps8|transcript|NM_001285894.1|protein_coding|5/45|c.447+14C>A||||||	.	.	143	0	0	0	0,0	143,146	0,0	0,0	105	0	0	0	4,4	101,101	0,0	0,0
chr16	21456358	.	G	T	.	PASS	51	1	ref	51	1	GG->GT	.	191	59.94	0	-2.13	0	.	.	8.41	T|splice_region_variant&intron_variant|LOW|Vps8|Vps8|transcript|NM_001285893.1|protein_coding|8/46|c.660+5G>T||||||,T|splice_region_variant&intron_variant|LOW|Vps8|Vps8|transcript|NM_001285894.1|protein_coding|8/45|c.666+5G>T||||||	.	.	126	0	0	0	0,0	0,0	126,126	0,0	65	0	0	0	0,0	0,0	61,61	4,4
chr16	21461260	.	G	A	.	PASS	53	1	ref	53	1	GG->AG	.	298	60	0	-1.52	0	.	.	9.88	A|missense_variant|MODERATE|Vps8|Vps8|transcript|NM_001285893.1|protein_coding|11/47|c.954G>A|p.Met318Ile|1286/5027|954/4284|318/1427||,A|missense_variant|MODERATE|Vps8|Vps8|transcript|NM_001285894.1|protein_coding|11/46|c.960G>A|p.Met320Ile|1239/4890|960/4200|320/1399||	.	.	154	1	0	0	0,0	0,0	153,154	0,0	143	1	0	0	6,6	0,0	136,137	0,1
chr16	21478341	.	G	T	.	PASS	43	1	ref	43	1	GG->GT	.	234	60	0	-1.84	0	.	.	8.21	T|intron_variant|MODIFIER|Vps8|Vps8|transcript|NM_001285893.1|protein_coding|19/46|c.1639-53G>T||||||,T|intron_variant|MODIFIER|Vps8|Vps8|transcript|NM_001285894.1|protein_coding|19/45|c.1645-53G>T||||||	.	.	141	0	0	0	0,0	0,0	141,142	0,0	92	0	0	0	0,0	0,0	88,88	4,4
chr16	21517424	.	T	A	.	PASS	35	1	ref	35	1	TT->AT	.	145	60	0	-1.7	0	.	.	8.02	A|intron_variant|MODIFIER|Vps8|Vps8|transcript|NM_001285893.1|protein_coding|26/46|c.2256+69T>A||||||,A|intron_variant|MODIFIER|Vps8|Vps8|transcript|NM_001285894.1|protein_coding|26/45|c.2262+69T>A||||||	.	.	66	0	0	0	0,0	0,0	0,0	66,67	78	0	0	0	4,4	0,0	0,0	74,74
chr16	21540008	.	G	A	.	PASS	49	1	ref	49	1	GG->AG	.	165	60	0	0.39	0	.	.	9.93	A|intron_variant|MODIFIER|Vps8|Vps8|transcript|NM_001285893.1|protein_coding|33/46|c.2893-11G>A||||||,A|intron_variant|MODIFIER|Vps8|Vps8|transcript|NM_001285894.1|protein_coding|33/45|c.2899-3260G>A||||||	.	.	93	0	0	0	0,0	0,0	93,93	0,0	72	0	0	0	4,4	0,0	68,68	0,0
chr16	21554149	.	G	A	.	PASS	37	1	ref	37	1	GG->AG	.	259	60	0	0.48	0	.	.	8.06	A|missense_variant|MODERATE|Vps8|Vps8|transcript|NM_001285893.1|protein_coding|36/47|c.3104G>A|p.Cys1035Tyr|3436/5027|3104/4284|1035/1427||,A|missense_variant|MODERATE|Vps8|Vps8|transcript|NM_001285894.1|protein_coding|35/46|c.3020G>A|p.Cys1007Tyr|3299/4890|3020/4200|1007/1399||	.	.	142	1	0	0	0,0	0,0	141,141	0,1	117	0	0	0	4,4	0,0	113,113	0,0
chr16	21559284	.	C	T	.	PASS	41	2	ref	41	2	CC->CT	.	190	60	0	0.62	0	.	.	8.69	T|intron_variant|MODIFIER|Vps8|Vps8|transcript|NM_001285893.1|protein_coding|36/46|c.3178-50C>T||||||,T|intron_variant|MODIFIER|Vps8|Vps8|transcript|NM_001285894.1|protein_coding|35/45|c.3094-50C>T||||||	.	.	90	1	0	0	0,1	89,90	0,0	0,0	97	0	0	0	0,0	93,95	0,0	4,4
chr16	21763327	.	G	A	.	PASS	48	1	ref	48	1	GG->AG	.	134	60	0	2.03	0	.	.	9.48	A|missense_variant|MODERATE|Ehhadh|Ehhadh|transcript|NM_023737.3|protein_coding|7/7|c.914C>T|p.Thr305Met|968/3010|914/2157|305/718||	.	.	60	0	0	0	0,0	0,0	60,60	0,0	74	0	0	0	4,4	0,0	70,70	0,0
chr16	21766261	.	G	T	.	PASS	38	1	ref	38	1	GG->GT	.	272	60	0	0.93	0	.	.	8.18	T|missense_variant|MODERATE|Ehhadh|Ehhadh|transcript|NM_023737.3|protein_coding|6/7|c.869C>A|p.Ala290Glu|923/3010|869/2157|290/718||	.	.	157	0	0	0	0,0	0,0	157,158	0,0	114	1	0	0	0,0	0,0	109,110	4,4
chr16	21766334	.	G	T	.	PASS	80	1	ref	80	1	GG->GT	.	233	60	0	0.34	0	.	.	10.99	T|missense_variant|MODERATE|Ehhadh|Ehhadh|transcript|NM_023737.3|protein_coding|6/7|c.796C>A|p.Leu266Met|850/3010|796/2157|266/718||	.	.	117	0	0	0	0,0	0,0	117,123	0,0	110	0	0	0	0,0	0,0	104,104	6,6
chr16	21766432	.	C	T	.	PASS	39	2	ref	39	2	CC->CT	.	234	60	0	0.07	0	.	.	8.18	T|missense_variant|MODERATE|Ehhadh|Ehhadh|transcript|NM_023737.3|protein_coding|6/7|c.698G>A|p.Arg233His|752/3010|698/2157|233/718||	.	.	121	0	0	0	0,0	121,126	0,0	0,0	104	0	0	0	0,0	100,104	0,0	4,4
chr16	21775488	.	A	T	.	PASS	62	1	ref	62	1	AA->AT	.	240	60	0	-3.2	0	.	.	9.58	T|missense_variant|MODERATE|Ehhadh|Ehhadh|transcript|NM_023737.3|protein_coding|3/7|c.202T>A|p.Ser68Thr|256/3010|202/2157|68/718||	.	.	133	1	0	0	132,133	0,0	0,0	0,0	107	1	0	0	100,100	0,0	0,0	6,6
chr16	21896458	.	G	A	.	PASS	63	1	ref	63	1	GG->AG	.	95	60	0	1.01	0	.	.	18.09	A|intron_variant|MODIFIER|Map3k13|Map3k13|transcript|NM_172821.3|protein_coding|1/12|c.473-2031G>A||||||	.	.	59	0	0	0	0,0	0,0	59,59	0,0	36	0	0	0	4,4	0,0	32,32	0,0
chr16	21905829	.	C	T	.	PASS	45	1	ref	45	1	CC->CT	.	147	60	0	-1.19	0	.	.	8.89	T|missense_variant|MODERATE|Map3k13|Map3k13|transcript|NM_172821.3|protein_coding|5/13|c.1076C>T|p.Ala359Val|1076/6709|1076/2880|359/959||	.	.	64	0	0	0	0,0	64,64	0,0	0,0	83	0	0	0	0,0	79,79	0,0	4,4
chr16	21905840	.	G	A	.	PASS	45	1	ref	45	1	GG->AG	.	157	60	0	1.09	0	.	.	9.16	A|missense_variant|MODERATE|Map3k13|Map3k13|transcript|NM_172821.3|protein_coding|5/13|c.1087G>A|p.Gly363Ser|1087/6709|1087/2880|363/959||	.	.	73	0	0	0	0,0	0,0	73,73	0,0	84	0	0	0	4,4	0,0	80,80	0,0
chr16	21910868	.	G	A	.	PASS	39	1	ref	39	1	GG->AG	.	59	60	0	0.96	0	.	.	11.47	A|intron_variant|MODIFIER|Map3k13|Map3k13|transcript|NM_172821.3|protein_coding|7/12|c.1386-138G>A||||||	.	.	36	1	0	0	0,0	0,0	35,36	0,0	23	0	0	0	3,3	0,0	20,20	0,0
chr16	21914101	.	A	G	.	PASS	32	2	ref	32	2	AA->AG	.	324	60	0	0.88	0	.	.	8.03	G|intron_variant|MODIFIER|Map3k13|Map3k13|transcript|NM_172821.3|protein_coding|8/12|c.1503-51A>G||||||	.	.	186	1	0	0	185,186	0,0	0,0	0,0	138	3	0	0	131,134	0,0	4,4	0,0
chr16	21936991	.	T	G	.	PASS	48	1	ref	48	1	TT->GT	.	145	60	0	0.73	0	.	.	9.86	G|synonymous_variant|LOW|Tmem41a|Tmem41a|transcript|NM_025693.4|protein_coding|4/5|c.564A>C|p.Ser188Ser|630/1359|564/795|188/264||,G|non_coding_transcript_exon_variant|MODIFIER|Tmem41a|Tmem41a|transcript|NR_037773.1|pseudogene|3/4|n.476A>C||||||	.	.	72	0	0	0	0,0	0,0	0,0	72,72	73	0	0	0	0,0	0,0	4,4	69,69
chr16	21965992	.	T	A	.	PASS	73	1	ref	73	1	TT->AT	.	497	60	0	1.4	0	.	.	10.1	A|missense_variant|MODERATE|Liph|Liph|transcript|NM_001083894.1|protein_coding|7/10|c.944A>T|p.Lys315Met|1117/3801|944/1356|315/451||,A|missense_variant|MODERATE|Liph|Liph|transcript|NM_001289581.1|protein_coding|7/10|c.497A>T|p.Lys166Met|1176/3860|497/909|166/302||,A|missense_variant|MODERATE|Liph|Liph|transcript|NM_001289582.1|protein_coding|7/10|c.938A>T|p.Lys313Met|1111/3795|938/1350|313/449||,A|missense_variant|MODERATE|Liph|Liph|transcript|NM_153404.3|protein_coding|6/9|c.854A>T|p.Lys285Met|1027/3711|854/1266|285/421||	.	.	273	1	0	0	0,0	0,0	0,0	272,280	217	0	0	0	6,6	0,0	0,0	211,211
chr16	21968022	.	G	T	.	PASS	92	1	ref	92	1	GG->GT	.	152	60	0	-4.17	0	.	.	17.21	T|missense_variant|MODERATE|Liph|Liph|transcript|NM_001083894.1|protein_coding|6/10|c.849C>A|p.Ser283Arg|1022/3801|849/1356|283/451||,T|missense_variant|MODERATE|Liph|Liph|transcript|NM_001289581.1|protein_coding|6/10|c.402C>A|p.Ser134Arg|1081/3860|402/909|134/302||,T|missense_variant|MODERATE|Liph|Liph|transcript|NM_001289582.1|protein_coding|6/10|c.843C>A|p.Ser281Arg|1016/3795|843/1350|281/449||,T|missense_variant|MODERATE|Liph|Liph|transcript|NM_153404.3|protein_coding|5/9|c.759C>A|p.Ser253Arg|932/3711|759/1266|253/421||	.	.	96	1	0	0	0,0	0,0	95,96	0,0	56	0	0	0	0,0	0,0	48,48	8,8
chr16	21968048	.	C	A	.	PASS	51	1	ref	51	1	CC->AC	.	180	60	0	1.24	0	.	.	11.2	A|missense_variant|MODERATE|Liph|Liph|transcript|NM_001083894.1|protein_coding|6/10|c.823G>T|p.Asp275Tyr|996/3801|823/1356|275/451||,A|missense_variant|MODERATE|Liph|Liph|transcript|NM_001289581.1|protein_coding|6/10|c.376G>T|p.Asp126Tyr|1055/3860|376/909|126/302||,A|missense_variant|MODERATE|Liph|Liph|transcript|NM_001289582.1|protein_coding|6/10|c.817G>T|p.Asp273Tyr|990/3795|817/1350|273/449||,A|missense_variant|MODERATE|Liph|Liph|transcript|NM_153404.3|protein_coding|5/9|c.733G>T|p.Asp245Tyr|906/3711|733/1266|245/421||	.	.	116	1	0	0	0,1	115,115	0,0	0,0	64	1	0	0	4,4	59,60	0,0	0,0
chr16	21995414	.	G	A	.	PASS	82	1	ref	82	1	GG->AG	.	420	60	0	-0.06	0	.	.	10.1	A|5_prime_UTR_variant|MODIFIER|Liph|Liph|transcript|NM_001083894.1|protein_coding|1/10|c.-45C>T|||||45|,A|5_prime_UTR_variant|MODIFIER|Liph|Liph|transcript|NM_001289581.1|protein_coding|1/10|c.-551C>T|||||14000|,A|5_prime_UTR_variant|MODIFIER|Liph|Liph|transcript|NM_001289582.1|protein_coding|1/10|c.-45C>T|||||45|,A|5_prime_UTR_variant|MODIFIER|Liph|Liph|transcript|NM_153404.3|protein_coding|1/9|c.-45C>T|||||45|	.	.	222	0	0	0	0,0	0,0	222,222	0,0	197	1	0	0	7,7	0,0	189,190	0,1
chr16	22016158	.	G	T	.	PASS	38	1	ref	38	1	GG->GT	.	259	60	0	1.76	0	.	.	8.18	T|intron_variant|MODIFIER|Senp2|Senp2|transcript|NM_029457.3|protein_coding|3/16|c.295-41G>T||||||,T|intron_variant|MODIFIER|Senp2|Senp2|transcript|NR_027488.1|pseudogene|3/16|n.520-41G>T||||||	.	.	148	0	0	0	0,0	0,0	148,148	0,0	111	0	0	0	0,0	0,0	107,107	4,4
chr16	22036516	.	C	T	.	PASS	119	1	ref	119	1	CC->CT	.	472	60	0	1.41	0	.	.	10.1	T|missense_variant|MODERATE|Senp2|Senp2|transcript|NM_029457.3|protein_coding|11/17|c.977C>T|p.Ala326Val|1135/4499|977/1767|326/588||,T|non_coding_transcript_exon_variant|MODIFIER|Senp2|Senp2|transcript|NR_027488.1|pseudogene|11/17|n.1202C>T||||||	.	.	297	0	0	0	0,0	297,298	0,0	0,0	172	0	0	0	0,0	164,166	0,0	8,8
chr16	22049134	.	T	C	.	PASS	47	1	ref	47	1	TT->CT	.	141	60	0	-0.86	0	.	.	9.16	C|3_prime_UTR_variant|MODIFIER|Senp2|Senp2|transcript|NM_029457.3|protein_coding|17/17|c.*2439T>C|||||2439|,C|non_coding_transcript_exon_variant|MODIFIER|Senp2|Senp2|transcript|NR_027488.1|pseudogene|17/17|n.4431T>C||||||	.	.	63	0	0	0	0,0	0,0	0,0	63,63	78	0	0	0	0,0	4,4	0,0	74,74
chr16	22080032	.	C	A	.	PASS	39	1	ref	39	1	CC->AC	.	296	60	0	-1.22	0	.	.	8.18	A|intron_variant|MODIFIER|Igf2bp2|Igf2bp2|transcript|NM_183029.2|protein_coding|7/15|c.791+35G>T||||||	.	.	187	0	0	0	0,0	187,187	0,0	0,0	109	0	0	0	4,4	105,105	0,0	0,0
chr16	22087470	.	G	T	.	PASS	56	1	ref	56	1	GG->GT	.	149	60	0	0.34	0	.	.	14.8	T|intron_variant|MODIFIER|Igf2bp2|Igf2bp2|transcript|NM_183029.2|protein_coding|4/15|c.340+58C>A||||||	.	.	97	0	0	0	0,0	0,0	97,97	0,0	52	0	0	0	0,0	0,0	48,48	4,4
chr16	22087569	.	C	A	.	PASS	90	1	ref	90	1	CC->AC	.	208	60	0	-0.97	0	.	.	16.12	A|missense_variant|MODERATE|Igf2bp2|Igf2bp2|transcript|NM_183029.2|protein_coding|4/16|c.299G>T|p.Gly100Val|635/3899|299/1779|100/592||	.	.	140	0	0	0	0,0	140,140	0,0	0,0	68	0	0	0	6,6	62,62	0,0	0,0
chr16	22161002	.	C	T	.	PASS	24	1	ref	24	1	CC->CT	.	27	60	0	-1.22	0	.	.	12.32	T|intron_variant|MODIFIER|Igf2bp2|Igf2bp2|transcript|NM_183029.2|protein_coding|2/15|c.239+244G>A||||||	.	.	12	0	0	0	0,0	12,12	0,0	0,0	15	0	0	0	0,0	10,10	0,0	5,5
chr16	22230380	.	C	A	.	PASS	52	1	ref	52	1	CC->AC	.	76	60	0	1.92	0	.	.	16.75	A|intergenic_region|MODIFIER|Igf2bp2-Tra2b|Igf2bp2-Tra2b|intergenic_region|Igf2bp2-Tra2b|||n.22230380C>A||||||	.	.	41	0	0	0	0,0	41,41	0,0	0,0	35	0	0	0	4,4	31,31	0,0	0,0
chr16	22248353	.	A	G	.	PASS	30	1	ref	30	1	AA->AG	.	322	60	0	-0.41	0	.	.	7.65	G|intron_variant|MODIFIER|Tra2b|Tra2b|transcript|NM_009186.4|protein_coding|7/8|c.782+83T>C||||||	.	.	173	1	0	0	172,173	0,0	0,0	0,0	149	0	0	0	145,145	0,0	4,4	0,0
chr16	22382086	.	C	A	.	PASS	51	1	ref	51	1	CC->AC	.	205	60	0	2.89	0	.	.	10.37	A|3_prime_UTR_variant|MODIFIER|Etv5|Etv5|transcript|NM_023794.2|protein_coding|13/13|c.*1384G>T|||||1384|	.	.	124	1	0	0	0,1	123,123	0,0	0,0	81	0	0	0	5,5	76,76	0,0	0,0
chr16	22382189	.	C	T	.	PASS	70	1	ref	70	1	CC->CT	.	74	59.44	0	0.99	0	.	.	15.89	T|3_prime_UTR_variant|MODIFIER|Etv5|Etv5|transcript|NM_023794.2|protein_coding|13/13|c.*1281G>A|||||1281|	.	.	48	0	0	0	0,0	48,48	0,0	0,0	26	0	0	0	0,0	22,22	0,0	4,4
chr16	22412669	.	G	A	.	PASS	14	1	ref	14	1	GG->AG	.	13	60	0	-1.55	0	.	.	8.05	A|intron_variant|MODIFIER|Etv5|Etv5|transcript|NM_023794.2|protein_coding|6/12|c.362+176C>T||||||	.	.	9	0	0	0	0,0	0,0	9,9	0,0	4	0	0	0	2,2	0,0	2,2	0,0
chr16	22479470	.	C	A	.	PASS	40	1	ref	40	1	CC->AC	.	241	60	0	0.08	0	.	.	8.18	A|intron_variant|MODIFIER|Dgkg|Dgkg|transcript|NM_138650.2|protein_coding|23/24|c.2208-44G>T||||||	.	.	136	1	0	0	0,0	135,136	0,0	0,0	105	0	0	0	4,4	101,101	0,0	0,0
chr16	22482025	.	C	T	.	PASS	30	1	ref	30	1	CC->CT	.	214	60	0	2.88	0	.	.	7.19	T|splice_region_variant&intron_variant|LOW|Dgkg|Dgkg|transcript|NM_138650.2|protein_coding|22/24|c.2087-4G>A||||||	.	.	116	4	0	0	0,0	112,116	0,0	0,0	97	1	0	0	0,0	92,94	0,0	4,4
chr16	22528691	.	C	T	.	PASS	58	1	ref	58	1	CC->CT	.	706	59.96	0	2.73	0	.	.	8.48	T|downstream_gene_variant|MODIFIER|Mir8095|Mir8095|transcript|NR_106170.1|pseudogene||n.*3365G>A|||||3365|,T|intron_variant|MODIFIER|Dgkg|Dgkg|transcript|NM_138650.2|protein_coding|20/24|c.1818-9056G>A||||||	.	.	414	0	0	0	1,1	413,421	0,0	0,0	282	0	0	0	0,0	276,278	0,0	6,6
chr16	22535325	.	G	T	.	PASS	47	1	ref	47	1	GG->GT	.	147	60	0	-0.74	0	.	.	9.43	T|upstream_gene_variant|MODIFIER|Mir8095|Mir8095|transcript|NR_106170.1|pseudogene||n.-3141C>A|||||3141|,T|intron_variant|MODIFIER|Dgkg|Dgkg|transcript|NM_138650.2|protein_coding|20/24|c.1817+13327C>A||||||	.	.	69	0	0	0	0,0	0,0	69,70	0,0	77	1	0	0	0,0	0,0	72,73	4,4
chr16	22548601	.	G	A	.	PASS	54	1	ref	54	1	GG->AG	.	118	60	0	-0.73	0	.	.	13.01	A|intron_variant|MODIFIER|Dgkg|Dgkg|transcript|NM_138650.2|protein_coding|20/24|c.1817+51C>T||||||	.	.	59	0	0	0	0,0	0,0	59,61	0,0	57	1	0	0	4,4	0,0	52,53	0,0
chr16	22548619	.	G	T	.	PASS	50	1	ref	50	1	GG->GT	.	134	60	0	0.08	0	.	.	10.52	T|intron_variant|MODIFIER|Dgkg|Dgkg|transcript|NM_138650.2|protein_coding|20/24|c.1817+33C>A||||||	.	.	65	0	0	0	0,0	0,0	65,67	0,0	67	0	0	0	0,0	0,0	63,63	4,4
chr16	22562620	.	C	A	.	PASS	42	1	ref	42	1	CC->AC	.	211	60	0	0.56	0	.	.	8.52	A|intron_variant|MODIFIER|Dgkg|Dgkg|transcript|NM_138650.2|protein_coding|17/24|c.1501+78G>T||||||	.	.	114	0	0	0	0,0	114,114	0,0	0,0	97	0	0	0	4,4	93,93	0,0	0,0
chr16	22685667	.	G	A	.	PASS	73	1	ref	73	1	GG->AG	.	168	60	0	-0.79	0	.	.	12.97	A|intergenic_region|MODIFIER|Dgkg-Crygs|Dgkg-Crygs|intergenic_region|Dgkg-Crygs|||n.22685667G>A||||||	.	.	78	0	0	0	0,0	0,0	78,79	0,0	89	0	0	0	4,4	0,0	83,83	2,2
chr16	22806616	.	C	T	.	PASS	61	1	ref	61	1	CC->CT	.	89	60	0	2.25	0	.	.	16.98	T|missense_variant|MODERATE|Crygs|Crygs|transcript|NM_009967.2|protein_coding|2/3|c.74G>A|p.Cys25Tyr|129/708|74/537|25/178||	.	.	48	0	0	0	0,0	48,49	0,0	0,0	40	0	0	0	0,0	36,36	0,0	4,4
chr16	22822439	.	G	A	.	PASS	105	1	ref	105	1	GG->AG	.	598	60	0	2.06	0	.	.	9.95	A|missense_variant|MODERATE|Tbccd1|Tbccd1|transcript|NM_001081368.2|protein_coding|6/8|c.1187C>T|p.Thr396Ile|1555/2803|1187/1659|396/552||,A|missense_variant|MODERATE|Tbccd1|Tbccd1|transcript|NM_001316746.1|protein_coding|6/8|c.1187C>T|p.Thr396Ile|1405/2653|1187/1659|396/552||	.	.	373	0	0	0	0,0	1,1	372,376	0,0	221	1	0	0	8,8	0,0	212,213	0,0
chr16	22826057	.	C	A	.	PASS	40	1	ref	40	1	CC->AC	.	76	60	0	1.61	0	.	.	10.75	A|stop_gained|HIGH|Tbccd1|Tbccd1|transcript|NM_001081368.2|protein_coding|4/8|c.568G>T|p.Glu190*|936/2803|568/1659|190/552||,A|stop_gained|HIGH|Tbccd1|Tbccd1|transcript|NM_001316746.1|protein_coding|4/8|c.568G>T|p.Glu190*|786/2653|568/1659|190/552||	(Tbccd1|Tbccd1|2|1.00)	(Tbccd1|Tbccd1|2|1.00)	40	1	0	0	0,0	39,40	0,0	0,0	36	0	0	0	4,4	32,32	0,0	0,0
chr16	22865403	.	C	T	.	PASS	63	1	ref	63	1	CC->CT	.	496	60	0	-0.9	0	.	.	10.1	T|intron_variant|MODIFIER|Dnajb11|Dnajb11|transcript|NM_001190804.1|protein_coding|2/9|c.226-51C>T||||||,T|intron_variant|MODIFIER|Dnajb11|Dnajb11|transcript|NM_001190805.1|protein_coding|2/10|c.226-51C>T||||||,T|intron_variant|MODIFIER|Dnajb11|Dnajb11|transcript|NM_026400.5|protein_coding|2/10|c.226-51C>T||||||	.	.	287	2	0	0	0,1	285,287	0,0	0,0	207	0	0	0	0,0	201,202	0,0	6,6
chr16	22867062	.	C	T	.	PASS	65	2	ref	65	2	CC->CT	.	405	59.98	0	0.82	0	.	.	8.95	T|intron_variant|MODIFIER|Dnajb11|Dnajb11|transcript|NM_001190804.1|protein_coding|4/9|c.456+10C>T||||||,T|intron_variant|MODIFIER|Dnajb11|Dnajb11|transcript|NM_001190805.1|protein_coding|4/10|c.456+10C>T||||||,T|intron_variant|MODIFIER|Dnajb11|Dnajb11|transcript|NM_026400.5|protein_coding|4/10|c.456+10C>T||||||	.	.	265	1	0	0	0,0	264,265	0,0	0,0	139	2	0	0	0,0	131,134	0,0	6,6
chr16	22898207	.	C	A	.	PASS	130	2	ref	130	2	CC->AC	.	592	60	0	-1.86	0	.	.	9.98	A|missense_variant|MODERATE|Ahsg|Ahsg|transcript|NM_013465.2|protein_coding|6/7|c.755C>A|p.Thr252Lys|855/1514|755/1038|252/345||,A|missense_variant|MODERATE|Ahsg|Ahsg|transcript|NM_001276449.1|protein_coding|3/4|c.353C>A|p.Thr118Lys|453/1112|353/636|118/211||,A|missense_variant|MODERATE|Ahsg|Ahsg|transcript|NM_001276450.1|protein_coding|6/7|c.734C>A|p.Thr245Lys|834/1493|734/1017|245/338||,A|upstream_gene_variant|MODIFIER|Gm30505|Gm30505|transcript|NR_110508.1|pseudogene||n.-3821G>T|||||3821|,A|non_coding_transcript_exon_variant|MODIFIER|Ahsg|Ahsg|transcript|NR_075099.1|pseudogene|5/6|n.770C>A||||||	.	.	366	1	0	0	0,1	365,367	0,0	0,0	224	0	0	0	10,10	214,214	0,0	0,0
chr16	22937707	.	C	T	.	PASS	31	1	ref	31	1	CC->CT	.	88	60	0	-0.09	0	.	.	8.13	T|intron_variant|MODIFIER|Fetub|Fetub|transcript|NM_001083905.1|protein_coding|6/7|c.697-140C>T||||||,T|intron_variant|MODIFIER|Fetub|Fetub|transcript|NM_001083904.1|protein_coding|5/6|c.457-140C>T||||||,T|intron_variant|MODIFIER|Fetub|Fetub|transcript|NM_021564.2|protein_coding|6/7|c.697-140C>T||||||	.	.	52	0	0	0	0,0	52,52	0,0	0,0	36	0	0	0	0,0	33,33	0,0	3,3
chr16	22956034	.	C	A	.	PASS	96	1	ref	96	1	CC->AC	.	303	60	0	-1.23	0	.	.	11.24	A|splice_region_variant&intron_variant|LOW|Hrg|Hrg|transcript|NM_053176.2|protein_coding|3/6|c.419-6C>A||||||	.	.	197	0	0	0	0,0	197,198	0,0	0,0	105	1	0	0	6,7	98,98	0,0	0,0
chr16	22959382	.	G	A	.	PASS	64	1	ref	64	1	GG->AG	.	71	59.93	0	0.94	0	.	.	15.48	A|intron_variant|MODIFIER|Hrg|Hrg|transcript|NM_053176.2|protein_coding|6/6|c.768+120G>A||||||	.	.	37	0	0	0	0,0	0,0	37,37	0,0	34	0	0	0	4,4	0,0	30,30	0,0
chr16	22987406	.	G	A	.	PASS	56	1	ref	56	1	GG->AG	.	639	59.7	0	-0.91	0	.	.	8.99	A|3_prime_UTR_variant|MODIFIER|Kng2|Kng2|transcript|NM_201375.2|protein_coding|10/10|c.*107C>T|||||107|,A|3_prime_UTR_variant|MODIFIER|Kng2|Kng2|transcript|NM_001102410.1|protein_coding|11/11|c.*34C>T|||||34|,A|intron_variant|MODIFIER|Kng2|Kng2|transcript|NM_001102409.1|protein_coding|10/10|c.1203+839C>T||||||	.	.	340	0	0	0	0,0	0,0	340,346	0,0	293	0	0	0	6,6	0,0	287,287	0,0
chr16	23016957	.	C	T	.	PASS	85	1	ref	85	1	CC->CT	.	206	60	0	2.98	0	.	.	13.95	T|intron_variant|MODIFIER|Kng2|Kng2|transcript|NM_201375.2|protein_coding|3/9|c.389-4788G>A||||||,T|intron_variant|MODIFIER|Kng2|Kng2|transcript|NM_001102409.1|protein_coding|3/10|c.389-4788G>A||||||,T|intron_variant|MODIFIER|Kng2|Kng2|transcript|NM_001102410.1|protein_coding|3/10|c.389-4788G>A||||||	.	.	124	0	0	0	0,0	124,128	0,0	0,0	78	1	0	0	2,2	71,72	0,0	4,4
chr16	23027073	.	C	T	.	PASS	39	1	ref	39	1	CC->CT	.	252	60	0	-1.64	0	.	.	7.99	T|missense_variant|MODERATE|Kng2|Kng2|transcript|NM_201375.2|protein_coding|2/10|c.281G>A|p.Cys94Tyr|473/2305|281/1935|94/644||,T|missense_variant|MODERATE|Kng2|Kng2|transcript|NM_001102409.1|protein_coding|2/11|c.281G>A|p.Cys94Tyr|473/1612|281/1302|94/433||,T|missense_variant|MODERATE|Kng2|Kng2|transcript|NM_001102410.1|protein_coding|2/11|c.281G>A|p.Cys94Tyr|473/1686|281/1389|94/462||	.	.	145	0	0	0	0,0	145,145	0,0	0,0	107	0	0	0	0,0	103,103	0,0	4,4
chr16	23108533	.	G	T	.	PASS	45	1	ref	45	1	GG->GT	.	149	60	0	0.89	0	.	.	8.79	T|upstream_gene_variant|MODIFIER|Snord2|Snord2|transcript|NR_030705.1|pseudogene||n.-420G>T|||||420|,T|upstream_gene_variant|MODIFIER|Snora81|Snora81|transcript|NR_034048.1|pseudogene||n.-2237G>T|||||2237|,T|intron_variant|MODIFIER|Eif4a2|Eif4a2|transcript|NM_013506.3|protein_coding|1/10|c.30-55G>T||||||,T|intron_variant|MODIFIER|Eif4a2|Eif4a2|transcript|NM_001123037.2|protein_coding|1/9|c.-116-55G>T||||||,T|intron_variant|MODIFIER|Eif4a2|Eif4a2|transcript|NM_001123038.2|protein_coding|1/10|c.30-55G>T||||||,T|intron_variant|MODIFIER|Eif4a2|Eif4a2|transcript|NR_110335.1|pseudogene|1/11|n.354-55G>T||||||	.	.	64	0	0	0	0,0	0,0	64,64	0,0	85	2	0	0	0,0	0,1	79,79	4,5
chr16	23122248	.	T	C	.	PASS	86	1	ref	86	1	TT->CT	.	301	60	0	1.65	0	.	.	10.1	C|intron_variant|MODIFIER|Rfc4|Rfc4|transcript|NM_145480.1|protein_coding|3/10|c.211-1260A>G||||||	.	.	156	0	0	0	0,0	0,0	0,0	156,158	143	0	0	0	0,0	6,6	0,0	137,137
chr16	23157111	.	A	G	.	PASS	83	1	ref	83	1	AA->AG	.	229	60	0	0.66	0	.	.	14.76	G|synonymous_variant|LOW|Adipoq|Adipoq|transcript|NM_009605.4|protein_coding|3/3|c.261A>G|p.Gly87Gly|375/1232|261/744|87/247||	.	.	120	1	0	0	119,120	0,0	0,0	0,0	108	0	0	0	100,101	0,0	8,8	0,0
chr16	23179705	.	C	T	.	PASS	45	1	ref	45	1	CC->CT	.	448	59.96	0	-1.29	0	.	.	7	T|intergenic_region|MODIFIER|Adipoq-St6gal1|Adipoq-St6gal1|intergenic_region|Adipoq-St6gal1|||n.23179705C>T||||||	.	.	235	1	0	0	0,0	234,236	0,0	0,0	212	0	0	0	1,1	207,207	0,0	4,4
chr16	23218914	.	A	G	.	PASS	48	1	ref	48	1	AA->AG	.	166	60	0	1.99	0	.	.	9.11	G|intergenic_region|MODIFIER|Adipoq-St6gal1|Adipoq-St6gal1|intergenic_region|Adipoq-St6gal1|||n.23218914A>G||||||	.	.	93	0	0	0	92,92	1,1	0,0	0,0	73	0	0	0	69,69	0,0	4,4	0,0
chr16	23321061	.	T	C	.	PASS	37	1	ref	37	1	TT->CT	.	284	60	0	1.07	0	.	.	8.06	C|5_prime_UTR_variant|MODIFIER|St6gal1|St6gal1|transcript|NM_001252505.1|protein_coding|4/8|c.-20T>C|||||20|,C|5_prime_UTR_variant|MODIFIER|St6gal1|St6gal1|transcript|NM_145933.4|protein_coding|4/8|c.-20T>C|||||20|,C|5_prime_UTR_variant|MODIFIER|St6gal1|St6gal1|transcript|NM_001252506.1|protein_coding|3/7|c.-20T>C|||||20|	.	.	166	1	0	0	0,0	0,0	0,0	165,167	115	0	0	0	0,0	4,4	0,0	111,113
chr16	23321413	.	G	A	.	PASS	50	1	ref	50	1	GG->AG	.	164	60	0	-2.2	0	.	.	10.13	A|synonymous_variant|LOW|St6gal1|St6gal1|transcript|NM_001252505.1|protein_coding|4/8|c.333G>A|p.Arg111Arg|818/4177|333/1212|111/403||,A|synonymous_variant|LOW|St6gal1|St6gal1|transcript|NM_145933.4|protein_coding|4/8|c.333G>A|p.Arg111Arg|1149/4508|333/1212|111/403||,A|synonymous_variant|LOW|St6gal1|St6gal1|transcript|NM_001252506.1|protein_coding|3/7|c.333G>A|p.Arg111Arg|685/4044|333/1212|111/403||	.	.	97	0	0	0	0,0	0,0	97,97	0,0	67	0	0	0	4,4	0,0	63,63	0,0
chr16	23356167	.	G	A	.	PASS	51	1	ref	51	1	GG->AG	.	126	60	0	-0.37	0	.	.	11.2	A|intron_variant|MODIFIER|St6gal1|St6gal1|transcript|NM_001252505.1|protein_coding|6/7|c.796-42G>A||||||,A|intron_variant|MODIFIER|St6gal1|St6gal1|transcript|NM_145933.4|protein_coding|6/7|c.796-42G>A||||||,A|intron_variant|MODIFIER|St6gal1|St6gal1|transcript|NM_001252506.1|protein_coding|5/6|c.796-42G>A||||||	.	.	63	0	0	0	0,0	0,0	63,63	0,0	63	0	0	0	4,4	0,0	59,59	0,0
chr16	23459676	.	G	T	.	PASS	31	1	ref	31	1	GG->GT	.	299	60	0	2.48	0	.	.	7.46	T|missense_variant|MODERATE|Masp1|Masp1|transcript|NM_008555.2|protein_coding|12/16|c.1522C>A|p.Leu508Ile|1562/2752|1522/2115|508/704||	.	.	157	0	0	0	0,0	0,0	157,157	0,0	142	0	0	0	0,0	0,0	138,138	4,4
chr16	23459723	.	G	A	.	PASS	87	1	ref	87	1	GG->AG	.	262	60	0	-2.49	0	.	.	13.43	A|missense_variant|MODERATE|Masp1|Masp1|transcript|NM_008555.2|protein_coding|12/16|c.1475C>T|p.Thr492Ile|1515/2752|1475/2115|492/704||	.	.	132	0	0	0	0,0	0,0	132,132	0,0	130	0	0	0	10,10	0,0	120,120	0,0
chr16	23474900	.	T	G	.	PASS	45	1	ref	45	1	TT->GT	.	222	60	0	0.55	0	.	.	9.19	G|missense_variant|MODERATE|Masp1|Masp1|transcript|NM_008555.2|protein_coding|10/16|c.1292A>C|p.Lys431Thr|1332/2752|1292/2115|431/704||	.	.	139	1	0	0	0,0	0,0	0,0	138,139	83	0	0	0	0,0	0,0	4,4	79,79
chr16	23484574	.	G	T	.	PASS	60	1	ref	60	1	GG->GT	.	38	60	0	2.87	0	.	.	17.44	T|intron_variant|MODIFIER|Masp1|Masp1|transcript|NM_008555.2|protein_coding|6/15|c.908-105C>A||||||	.	.	23	0	0	0	0,0	0,0	23,23	0,0	15	0	0	0	0,0	0,0	11,11	4,4
chr16	23613129	.	C	A	.	PASS	78	1	ref	78	1	CC->AC	.	445	60	0	-0.37	0	.	.	10.1	A|missense_variant|MODERATE|Rtp4|Rtp4|transcript|NM_023386.5|protein_coding|2/2|c.410C>A|p.Thr137Asn|480/1573|410/750|137/249||	.	.	248	0	0	0	0,0	248,251	0,0	0,0	194	0	0	0	6,6	188,188	0,0	0,0
chr16	23613147	.	G	A	.	PASS	77	1	ref	77	1	GG->AG	.	431	60	0	0.81	0	.	.	10.1	A|missense_variant|MODERATE|Rtp4|Rtp4|transcript|NM_023386.5|protein_coding|2/2|c.428G>A|p.Gly143Asp|498/1573|428/750|143/249||	.	.	230	0	0	0	0,0	0,0	230,233	0,0	198	0	0	0	6,6	0,0	192,192	0,0
chr16	23975056	.	C	T	.	PASS	29	1	ref	29	1	CC->CT	.	128	60	0	0.12	0	.	.	7.8	T|intron_variant|MODIFIER|Bcl6|Bcl6|transcript|NM_009744.3|protein_coding|3/9|c.162-22G>A||||||	.	.	68	0	0	0	0,0	68,68	0,0	0,0	60	0	0	0	0,0	56,56	0,0	4,4
chr16	24380040	.	G	A	.	PASS	67	1	ref	67	1	GG->AG	.	481	59.95	0	-2.23	0	.	.	7.4	A|intergenic_region|MODIFIER|Bcl6-Lppos|Bcl6-Lppos|intergenic_region|Bcl6-Lppos|||n.24380040G>A||||||	.	.	238	0	0	0	0,0	0,0	237,237	1,1	243	1	0	0	6,6	0,0	236,237	0,0
chr16	24761970	.	T	C	.	PASS	35	1	ref	35	1	TT->CT	.	313	60	0	-0.54	0	.	.	7.09	C|synonymous_variant|LOW|Lpp|Lpp|transcript|NM_001145952.1|protein_coding|7/12|c.810T>C|p.Val270Val|1153/15442|810/1842|270/613||,C|synonymous_variant|LOW|Lpp|Lpp|transcript|NM_178665.5|protein_coding|8/13|c.810T>C|p.Val270Val|1360/15649|810/1842|270/613||,C|synonymous_variant|LOW|Lpp|Lpp|transcript|NM_001145954.1|protein_coding|3/8|c.435T>C|p.Val145Val|567/14856|435/1467|145/488||	.	.	182	2	0	0	1,1	0,0	0,0	179,185	126	0	0	0	0,0	4,4	0,0	122,123
chr16	24889611	.	G	T	.	PASS	43	1	ref	43	1	GG->GT	.	35	60	0	-1.01	0	.	.	11.94	T|intron_variant|MODIFIER|Lpp|Lpp|transcript|NM_001145952.1|protein_coding|8/11|c.1244-179G>T||||||,T|intron_variant|MODIFIER|Lpp|Lpp|transcript|NM_178665.5|protein_coding|9/12|c.1244-179G>T||||||,T|intron_variant|MODIFIER|Lpp|Lpp|transcript|NM_001145954.1|protein_coding|4/7|c.869-179G>T||||||	.	.	22	0	0	0	0,0	0,0	21,21	1,1	13	0	0	0	0,0	0,0	10,10	3,3
chr16	24977088	.	G	A	.	PASS	61	1	ref	61	1	GG->AG	.	114	60	0	-0.54	0	.	.	16.98	A|intron_variant|MODIFIER|Lpp|Lpp|transcript|NM_001145952.1|protein_coding|10/11|c.1593-112G>A||||||,A|intron_variant|MODIFIER|Lpp|Lpp|transcript|NM_178665.5|protein_coding|11/12|c.1593-112G>A||||||,A|intron_variant|MODIFIER|Lpp|Lpp|transcript|NM_001145954.1|protein_coding|6/7|c.1218-112G>A||||||	.	.	74	1	0	0	0,0	0,0	73,74	0,0	40	0	0	0	4,4	0,0	36,36	0,0
chr16	24987935	.	C	A	.	PASS	30	1	ref	30	1	CC->AC	.	343	60	0	-2.11	0	.	.	7.39	A|3_prime_UTR_variant|MODIFIER|Lpp|Lpp|transcript|NM_001145952.1|protein_coding|12/12|c.*8614C>A|||||8614|,A|3_prime_UTR_variant|MODIFIER|Lpp|Lpp|transcript|NM_178665.5|protein_coding|13/13|c.*8614C>A|||||8614|,A|3_prime_UTR_variant|MODIFIER|Lpp|Lpp|transcript|NM_001145954.1|protein_coding|8/8|c.*8614C>A|||||8614|	.	.	193	2	0	0	0,0	191,193	0,0	0,0	150	0	0	0	4,4	146,146	0,0	0,0
chr16	24988381	.	G	A	.	PASS	101	1	ref	101	1	GG->AG	.	402	60	0	-0.77	0	.	.	10.1	A|3_prime_UTR_variant|MODIFIER|Lpp|Lpp|transcript|NM_001145952.1|protein_coding|12/12|c.*9060G>A|||||9060|,A|3_prime_UTR_variant|MODIFIER|Lpp|Lpp|transcript|NM_178665.5|protein_coding|13/13|c.*9060G>A|||||9060|,A|3_prime_UTR_variant|MODIFIER|Lpp|Lpp|transcript|NM_001145954.1|protein_coding|8/8|c.*9060G>A|||||9060|	.	.	215	0	0	0	0,0	0,0	215,218	0,0	182	0	0	0	8,8	0,0	174,176	0,0
chr16	25328250	.	T	C	.	PASS	35	2	ref	35	2	TT->CT	.	260	60	0	-0.1	0	.	.	8.23	C|intron_variant|MODIFIER|Tprg|Tprg|transcript|NM_175165.3|protein_coding|2/5|c.223-13T>C||||||	.	.	133	0	0	0	0,0	0,0	0,0	133,133	123	0	0	0	0,0	4,4	0,0	119,123
chr16	25412904	.	T	C	.	PASS	45	1	ref	45	1	TT->CT	.	231	60	0	0.79	0	.	.	9.19	C|missense_variant|MODERATE|Tprg|Tprg|transcript|NM_175165.3|protein_coding|5/6|c.629T>C|p.Phe210Ser|844/1084|629/840|210/279||	.	.	148	0	0	0	0,0	0,0	0,0	148,148	83	0	0	0	0,0	4,4	0,0	79,79
chr16	25422258	.	C	T	.	PASS	40	1	ref	40	1	CC->CT	.	253	60	0	0.83	0	.	.	8.18	T|synonymous_variant|LOW|Tprg|Tprg|transcript|NM_175165.3|protein_coding|6/6|c.783C>T|p.Phe261Phe|998/1084|783/840|261/279||	.	.	148	0	0	0	0,0	148,148	0,0	0,0	105	1	0	0	0,0	100,101	0,0	4,4
chr16	25442378	.	A	G	.	PASS	41	1	ref	41	1	AA->AG	.	52	60	0	-1.11	0	.	.	14.89	G|intergenic_region|MODIFIER|Tprg-Trp63|Tprg-Trp63|intergenic_region|Tprg-Trp63|||n.25442378A>G||||||	.	.	32	1	0	0	31,32	0,0	0,0	0,0	20	0	0	0	17,17	0,0	3,3	0,0
chr16	25863789	.	A	G	.	PASS	79	1	ref	79	1	AA->AG	.	124	60	0	0.26	0	.	.	18.09	G|missense_variant&splice_region_variant|MODERATE|Trp63|Trp63|transcript|NM_001127259.1|protein_coding|6/14|c.881A>G|p.Gln294Arg|1406/5352|881/2043|294/680||,G|missense_variant&splice_region_variant|MODERATE|Trp63|Trp63|transcript|NM_001127261.1|protein_coding|6/11|c.881A>G|p.Gln294Arg|1406/2379|881/1452|294/483||,G|missense_variant&splice_region_variant|MODERATE|Trp63|Trp63|transcript|NM_001127260.1|protein_coding|6/13|c.881A>G|p.Gln294Arg|1406/5258|881/1668|294/555||,G|missense_variant&splice_region_variant|MODERATE|Trp63|Trp63|transcript|NM_001127263.1|protein_coding|4/9|c.599A>G|p.Gln200Arg|743/1728|599/1182|200/393||,G|missense_variant&splice_region_variant|MODERATE|Trp63|Trp63|transcript|NM_001127265.1|protein_coding|4/9|c.599A>G|p.Gln200Arg|743/1716|599/1170|200/389||,G|missense_variant&splice_region_variant|MODERATE|Trp63|Trp63|transcript|NM_001127262.1|protein_coding|4/11|c.599A>G|p.Gln200Arg|743/4595|599/1386|200/461||,G|missense_variant&splice_region_variant|MODERATE|Trp63|Trp63|transcript|NM_001127264.1|protein_coding|4/12|c.599A>G|p.Gln200Arg|743/4677|599/1749|200/582||,G|missense_variant&splice_region_variant|MODERATE|Trp63|Trp63|transcript|NM_011641.2|protein_coding|4/12|c.599A>G|p.Gln200Arg|743/4689|599/1761|200/586||	.	.	71	1	0	0	70,71	0,0	0,0	0,0	53	1	0	0	46,46	0,0	6,6	0,1
chr16	25865287	.	G	A	.	PASS	82	2	ref	82	2	GG->AG	.	433	60	0	0.16	0	.	.	10.1	A|missense_variant|MODERATE|Trp63|Trp63|transcript|NM_001127259.1|protein_coding|7/14|c.923G>A|p.Cys308Tyr|1448/5352|923/2043|308/680||,A|missense_variant|MODERATE|Trp63|Trp63|transcript|NM_001127261.1|protein_coding|7/11|c.923G>A|p.Cys308Tyr|1448/2379|923/1452|308/483||,A|missense_variant|MODERATE|Trp63|Trp63|transcript|NM_001127260.1|protein_coding|7/13|c.923G>A|p.Cys308Tyr|1448/5258|923/1668|308/555||,A|missense_variant|MODERATE|Trp63|Trp63|transcript|NM_001127263.1|protein_coding|5/9|c.641G>A|p.Cys214Tyr|785/1728|641/1182|214/393||,A|missense_variant|MODERATE|Trp63|Trp63|transcript|NM_001127265.1|protein_coding|5/9|c.641G>A|p.Cys214Tyr|785/1716|641/1170|214/389||,A|missense_variant|MODERATE|Trp63|Trp63|transcript|NM_001127262.1|protein_coding|5/11|c.641G>A|p.Cys214Tyr|785/4595|641/1386|214/461||,A|missense_variant|MODERATE|Trp63|Trp63|transcript|NM_001127264.1|protein_coding|5/12|c.641G>A|p.Cys214Tyr|785/4677|641/1749|214/582||,A|missense_variant|MODERATE|Trp63|Trp63|transcript|NM_011641.2|protein_coding|5/12|c.641G>A|p.Cys214Tyr|785/4689|641/1761|214/586||	.	.	257	0	0	0	0,0	0,0	257,260	0,0	172	0	0	0	6,6	0,0	166,167	0,0
chr16	25882675	.	G	A	.	PASS	32	1	ref	32	1	GG->AG	.	261	60	0	0.13	0	.	.	8.12	A|missense_variant|MODERATE|Trp63|Trp63|transcript|NM_001127259.1|protein_coding|11/14|c.1498G>A|p.Gly500Arg|2023/5352|1498/2043|500/680||,A|missense_variant|MODERATE|Trp63|Trp63|transcript|NM_001127260.1|protein_coding|11/13|c.1498G>A|p.Gly500Arg|2023/5258|1498/1668|500/555||,A|missense_variant|MODERATE|Trp63|Trp63|transcript|NM_001127262.1|protein_coding|9/11|c.1216G>A|p.Gly406Arg|1360/4595|1216/1386|406/461||,A|missense_variant|MODERATE|Trp63|Trp63|transcript|NM_001127264.1|protein_coding|9/12|c.1204G>A|p.Gly402Arg|1348/4677|1204/1749|402/582||,A|missense_variant|MODERATE|Trp63|Trp63|transcript|NM_011641.2|protein_coding|9/12|c.1216G>A|p.Gly406Arg|1360/4689|1216/1761|406/586||	.	.	120	1	0	0	0,0	0,0	119,120	0,1	140	0	0	0	4,4	0,0	136,136	0,0
chr16	25884914	.	C	T	.	PASS	56	1	ref	56	1	CC->CT	.	99	59.87	0	0.46	0	.	.	8.83	T|synonymous_variant|LOW|Trp63|Trp63|transcript|NM_001127259.1|protein_coding|12/14|c.1611C>T|p.Cys537Cys|2136/5352|1611/2043|537/680||,T|synonymous_variant|LOW|Trp63|Trp63|transcript|NM_001127260.1|protein_coding|12/13|c.1611C>T|p.Cys537Cys|2136/5258|1611/1668|537/555||,T|synonymous_variant|LOW|Trp63|Trp63|transcript|NM_001127262.1|protein_coding|10/11|c.1329C>T|p.Cys443Cys|1473/4595|1329/1386|443/461||,T|synonymous_variant|LOW|Trp63|Trp63|transcript|NM_001127264.1|protein_coding|10/12|c.1317C>T|p.Cys439Cys|1461/4677|1317/1749|439/582||,T|synonymous_variant|LOW|Trp63|Trp63|transcript|NM_011641.2|protein_coding|10/12|c.1329C>T|p.Cys443Cys|1473/4689|1329/1761|443/586||	.	.	43	0	0	0	0,0	43,43	0,0	0,0	55	5	0	0	0,0	46,50	0,0	4,6
chr16	25992744	.	C	T	.	PASS	94	2	ref	94	2	CC->CT	.	698	60	0	0.98	0	.	.	10.1	T|missense_variant|MODERATE|P3h2|P3h2|transcript|NM_173379.2|protein_coding|3/15|c.728G>A|p.Arg243His|829/2248|728/2112|243/703||	.	.	368	5	0	0	0,0	363,372	0,0	0,0	325	0	0	0	0,0	317,318	0,0	8,8
chr16	26359114	.	G	T	.	PASS	38	1	ref	38	1	GG->GT	.	280	60	0	1.99	0	.	.	7.98	T|missense_variant|MODERATE|Cldn1|Cldn1|transcript|NM_016674.4|protein_coding|4/4|c.560C>A|p.Pro187His|773/3241|560/636|187/211||	.	.	166	0	0	0	0,0	0,0	166,167	0,0	113	0	0	0	0,0	0,0	109,109	4,4
chr16	26362965	.	C	T	.	PASS	58	1	ref	58	1	CC->CT	.	85	60	0	-1.59	0	.	.	10.24	T|intron_variant|MODIFIER|Cldn1|Cldn1|transcript|NM_016674.4|protein_coding|2/3|c.388+105G>A||||||	.	.	41	0	0	0	1,1	40,40	0,0	0,0	44	0	0	0	0,0	40,40	0,0	4,4
chr16	26474294	.	T	C	.	PASS	67	1	ref	67	1	TT->CT	.	347	60	0	-1.09	0	.	.	10.1	C|splice_donor_variant&intron_variant|HIGH|Cldn16|Cldn16|transcript|NM_053241.5|protein_coding|2/4|c.217+2T>C||||||	(Cldn16|Cldn16|1|1.00)	.	213	1	0	0	0,0	0,0	0,0	212,214	133	0	0	0	0,0	6,6	0,0	127,127
chr16	26480977	.	C	A	.	PASS	18	1	ref	18	1	CC->AC	.	19	60	0	-1.55	0	.	.	8.07	A|intron_variant|MODIFIER|Cldn16|Cldn16|transcript|NM_053241.5|protein_coding|3/4|c.383-219C>A||||||	.	.	11	0	0	0	0,0	11,12	0,0	0,0	7	0	0	0	2,2	5,5	0,0	0,0
chr16	26481372	.	T	A	.	PASS	82	1	ref	82	1	TT->AT	.	202	60	0	-0.31	0	.	.	13.43	A|missense_variant|MODERATE|Cldn16|Cldn16|transcript|NM_053241.5|protein_coding|4/5|c.559T>A|p.Leu187Met|910/1172|559/708|187/235||	.	.	118	1	0	0	0,0	0,0	0,0	117,118	84	0	0	0	6,6	0,0	0,0	78,78
chr16	26482683	.	C	T	.	PASS	36	1	ref	36	1	CC->CT	.	293	60	0	-0.7	0	.	.	8.06	T|3_prime_UTR_variant|MODIFIER|Cldn16|Cldn16|transcript|NM_053241.5|protein_coding|5/5|c.*32C>T|||||32|	.	.	171	0	0	0	0,0	171,172	0,0	0,0	121	0	0	0	0,0	117,117	0,0	4,4
chr16	26505111	.	C	T	.	PASS	33	1	ref	33	1	CC->CT	.	38	60	0	-1.41	0	.	.	12.16	T|intron_variant|MODIFIER|Tmem207|Tmem207|transcript|NM_001101640.1|protein_coding|4/4|c.302-139G>A||||||	.	.	22	0	0	0	0,0	22,22	0,0	0,0	16	0	0	0	0,0	13,13	0,0	3,3
chr16	26624340	.	A	G	.	PASS	29	1	ref	29	1	AA->AG	.	92	60	0	0.77	0	.	.	8.22	G|intron_variant|MODIFIER|Il1rap|Il1rap|transcript|NM_001159318.1|protein_coding|2/10|c.64+121A>G||||||,G|intron_variant|MODIFIER|Il1rap|Il1rap|transcript|NM_134103.2|protein_coding|2/7|c.64+121A>G||||||,G|intron_variant|MODIFIER|Il1rap|Il1rap|transcript|NM_008364.2|protein_coding|2/10|c.64+121A>G||||||,G|intron_variant|MODIFIER|Il1rap|Il1rap|transcript|NM_001159317.1|protein_coding|2/11|c.64+121A>G||||||	.	.	51	0	0	0	51,51	0,0	0,0	0,0	40	0	0	0	37,38	0,0	3,3	0,0
chr16	26698804	.	T	A	.	PASS	89	1	ref	89	1	TT->AT	.	464	60	0	0.08	0	.	.	7.36	A|intron_variant|MODIFIER|Il1rap|Il1rap|transcript|NM_001159318.1|protein_coding|6/10|c.776-23T>A||||||,A|intron_variant|MODIFIER|Il1rap|Il1rap|transcript|NM_134103.2|protein_coding|6/7|c.776-23T>A||||||,A|intron_variant|MODIFIER|Il1rap|Il1rap|transcript|NM_008364.2|protein_coding|6/10|c.776-23T>A||||||,A|intron_variant|MODIFIER|Il1rap|Il1rap|transcript|NM_001159317.1|protein_coding|6/11|c.776-23T>A||||||	.	.	225	1	0	0	0,0	0,0	3,3	221,224	236	0	0	0	8,8	0,0	0,0	228,229
chr16	26963819	.	A	G	.	PASS	72	1	ref	72	1	AA->AG	.	191	60	0	2.11	0	.	.	11.04	G|intron_variant|MODIFIER|Gmnc|Gmnc|transcript|NM_001013761.2|protein_coding|4/5|c.285+65T>C||||||,G|intron_variant|MODIFIER|Gmnc|Gmnc|transcript|NM_001285916.1|protein_coding|3/4|c.267+65T>C||||||,G|intron_variant|MODIFIER|Gmnc|Gmnc|transcript|NM_001285918.1|protein_coding|3/4|c.141+65T>C||||||	.	.	85	2	0	0	83,85	0,0	0,0	0,0	105	0	0	0	99,100	0,0	6,6	0,0
chr16	27405767	.	T	C	.	PASS	53	1	ref	53	1	TT->CT	.	157	60	0	0.18	0	.	.	12.67	C|intron_variant|MODIFIER|Ccdc50|Ccdc50|transcript|NM_026202.4|protein_coding|2/10|c.112+58T>C||||||,C|intron_variant|MODIFIER|Ccdc50|Ccdc50|transcript|NM_001025615.3|protein_coding|2/9|c.112+58T>C||||||,C|intron_variant|MODIFIER|Ccdc50|Ccdc50|transcript|NM_001289436.1|protein_coding|2/11|c.-385+58T>C||||||	.	.	97	0	0	0	0,0	0,0	0,0	97,98	59	0	0	0	0,0	4,4	0,0	55,55
chr16	27406678	.	A	G	.	PASS	59	1	ref	59	1	AA->AG	.	378	60	0	1.72	0	.	.	10.1	G|missense_variant|MODERATE|Ccdc50|Ccdc50|transcript|NM_026202.4|protein_coding|3/11|c.140A>G|p.Gln47Arg|273/7002|140/918|47/305||,G|missense_variant|MODERATE|Ccdc50|Ccdc50|transcript|NM_001025615.3|protein_coding|3/10|c.140A>G|p.Gln47Arg|273/6957|140/873|47/290||,G|5_prime_UTR_variant|MODIFIER|Ccdc50|Ccdc50|transcript|NM_001289436.1|protein_coding|3/12|c.-357A>G|||||28886|	.	.	207	1	0	0	206,209	0,0	0,0	0,0	169	0	0	0	163,163	0,0	5,5	1,1
chr16	27438573	.	G	T	.	PASS	45	1	ref	45	1	GG->GT	.	33	60	0	-0.23	0	.	.	19.41	T|intron_variant|MODIFIER|Ccdc50|Ccdc50|transcript|NM_026202.4|protein_coding|9/10|c.791+196G>T||||||,T|intron_variant|MODIFIER|Ccdc50|Ccdc50|transcript|NM_001025615.3|protein_coding|8/9|c.746+196G>T||||||,T|intron_variant|MODIFIER|Ccdc50|Ccdc50|transcript|NM_001289436.1|protein_coding|10/11|c.341+196G>T||||||	.	.	18	0	0	0	0,0	0,0	18,18	0,0	14	0	0	0	0,0	0,0	11,12	3,3
chr16	28372962	.	T	C	.	PASS	81	2	ref	81	2	TT->CT	.	110	59.85	0	2.94	0	.	.	15.28	C|missense_variant|MODERATE|Fgf12|Fgf12|transcript|NM_183064.5|protein_coding|3/5|c.365A>G|p.Lys122Arg|1249/6250|365/732|122/243||,C|missense_variant|MODERATE|Fgf12|Fgf12|transcript|NM_001276419.2|protein_coding|3/5|c.257A>G|p.Lys86Arg|543/5544|257/624|86/207||,C|missense_variant|MODERATE|Fgf12|Fgf12|transcript|NM_010199.4|protein_coding|4/6|c.179A>G|p.Lys60Arg|407/5408|179/546|60/181||	.	.	61	0	0	0	0,0	0,0	0,0	61,61	49	3	0	0	1,1	6,6	0,0	39,41
chr16	28752780	.	C	T	.	PASS	61	1	ref	61	1	CC->CT	.	80	60	0	0.74	0	.	.	17.43	T|intron_variant|MODIFIER|Fgf12|Fgf12|transcript|NM_010199.4|protein_coding|2/5|c.13+54G>A||||||	.	.	41	0	0	0	0,0	41,41	0,0	0,0	39	0	0	0	0,0	35,35	0,0	4,4
chr16	29217568	.	T	C	.	PASS	66	1	ref	66	1	TT->CT	.	370	60	0	0.99	0	.	.	10.1	C|intron_variant|MODIFIER|Hrasls|Hrasls|transcript|NM_013751.5|protein_coding|1/3|c.1-44T>C||||||	.	.	234	2	0	0	0,1	0,0	0,0	232,233	136	0	0	0	0,0	6,6	0,0	130,130
chr16	29220321	.	C	A	.	PASS	29	1	ref	29	1	CC->AC	.	459	60	0	-1.33	0	.	.	7.01	A|stop_gained|HIGH|Hrasls|Hrasls|transcript|NM_013751.5|protein_coding|3/4|c.152C>A|p.Ser51*|267/2915|152/504|51/167||	(Hrasls|Hrasls|1|1.00)	(Hrasls|Hrasls|1|1.00)	306	1	0	0	1,1	304,307	0,0	0,0	151	0	0	0	4,4	147,147	0,0	0,0
chr16	29227948	.	G	A	.	PASS	48	1	ref	48	1	GG->AG	.	35	60	0	-2.54	0	.	.	19.83	A|downstream_gene_variant|MODIFIER|Atp13a5|Atp13a5|transcript|NM_175650.4|protein_coding||c.*4655C>T|||||3966|,A|downstream_gene_variant|MODIFIER|Atp13a5|Atp13a5|transcript|NM_001284375.1|protein_coding||c.*4655C>T|||||3966|,A|intron_variant|MODIFIER|Hrasls|Hrasls|transcript|NM_013751.5|protein_coding|3/3|c.406-188G>A||||||	.	.	22	0	0	0	0,0	0,0	22,22	0,0	13	0	0	0	3,3	0,0	10,10	0,0
chr16	29234520	.	C	T	.	PASS	87	1	ref	87	1	CC->CT	.	319	60	0	-3.46	0	.	.	9.41	T|downstream_gene_variant|MODIFIER|Hrasls|Hrasls|transcript|NM_013751.5|protein_coding||c.*6286C>T|||||3990|,T|intron_variant|MODIFIER|Atp13a5|Atp13a5|transcript|NM_175650.4|protein_coding|29/29|c.3390+39G>A||||||,T|intron_variant|MODIFIER|Atp13a5|Atp13a5|transcript|NM_001284375.1|protein_coding|28/28|c.3255+39G>A||||||	.	.	153	0	0	0	0,0	153,153	0,0	0,0	165	0	0	0	1,1	156,157	0,0	8,8
chr16	29281108	.	A	T	.	PASS	51	1	ref	51	1	AA->AT	.	143	60	0	2.55	0	.	.	9.1	T|intron_variant|MODIFIER|Atp13a5|Atp13a5|transcript|NM_175650.4|protein_coding|18/29|c.2162-18T>A||||||,T|intron_variant|MODIFIER|Atp13a5|Atp13a5|transcript|NM_001284375.1|protein_coding|17/28|c.2027-18T>A||||||	.	.	79	1	0	0	77,78	0,0	0,0	1,1	64	0	0	0	60,60	0,0	0,0	4,4
chr16	29293417	.	T	C	.	PASS	68	1	ref	68	1	TT->CT	.	536	60	0	1.51	0	.	.	10.1	C|splice_region_variant&intron_variant|LOW|Atp13a5|Atp13a5|transcript|NM_175650.4|protein_coding|17/29|c.2036+4A>G||||||,C|splice_region_variant&intron_variant|LOW|Atp13a5|Atp13a5|transcript|NM_001284375.1|protein_coding|16/28|c.1901+4A>G||||||	.	.	296	2	0	0	0,1	0,0	0,0	294,296	239	0	0	0	0,0	6,6	0,0	233,233
chr16	29314667	.	C	A	.	PASS	52	1	ref	52	1	CC->AC	.	141	60	0	-3.09	0	.	.	9.83	A|missense_variant|MODERATE|Atp13a5|Atp13a5|transcript|NM_175650.4|protein_coding|12/30|c.1300G>T|p.Ala434Ser|1495/4535|1300/3651|434/1216||,A|missense_variant|MODERATE|Atp13a5|Atp13a5|transcript|NM_001284375.1|protein_coding|11/29|c.1165G>T|p.Ala389Ser|1360/4400|1165/3516|389/1171||	.	.	79	1	0	0	0,0	78,79	0,0	0,0	62	0	0	0	4,4	58,58	0,0	0,0
chr16	29338962	.	A	G	.	PASS	38	1	ref	38	1	AA->AG	.	270	60	0	-0.03	0	.	.	8.18	G|intron_variant|MODIFIER|Atp13a5|Atp13a5|transcript|NM_175650.4|protein_coding|6/29|c.606+63T>C||||||,G|intron_variant|MODIFIER|Atp13a5|Atp13a5|transcript|NM_001284375.1|protein_coding|6/28|c.606+63T>C||||||	.	.	157	1	0	0	156,157	0,0	0,0	0,0	112	0	0	0	108,109	0,0	4,4	0,0
chr16	29348540	.	G	A	.	PASS	64	2	ref	64	2	GG->AG	.	661	59.95	1	0.67	0	.	.	9.1	A|synonymous_variant|LOW|Atp13a5|Atp13a5|transcript|NM_175650.4|protein_coding|5/30|c.486C>T|p.Asp162Asp|681/4535|486/3651|162/1216||,A|synonymous_variant|LOW|Atp13a5|Atp13a5|transcript|NM_001284375.1|protein_coding|5/29|c.486C>T|p.Asp162Asp|681/4400|486/3516|162/1171||	.	.	387	0	0	0	0,0	0,0	387,387	0,0	273	1	0	0	6,6	0,0	265,267	1,1
chr16	29422542	.	C	A	.	PASS	53	1	ref	53	1	CC->AC	.	142	60	0	-0.24	0	.	.	12.67	A|intron_variant|MODIFIER|Atp13a4|Atp13a4|transcript|NM_001164612.1|protein_coding|19/29|c.2319+45G>T||||||,A|intron_variant|MODIFIER|Atp13a4|Atp13a4|transcript|NM_172613.4|protein_coding|19/29|c.2262+45G>T||||||,A|intron_variant|MODIFIER|Atp13a4|Atp13a4|transcript|NM_001164613.1|protein_coding|20/21|c.2319+45G>T||||||	.	.	83	0	0	0	0,0	83,83	0,0	0,0	59	0	0	0	2,2	55,55	2,2	0,0
chr16	29422721	.	C	A	.	PASS	33	1	ref	33	1	CC->AC	.	301	60	0	0.68	0	.	.	8.06	A|missense_variant|MODERATE|Atp13a4|Atp13a4|transcript|NM_001164612.1|protein_coding|19/30|c.2185G>T|p.Ala729Ser|2362/4114|2185/3582|729/1193||,A|missense_variant|MODERATE|Atp13a4|Atp13a4|transcript|NM_172613.4|protein_coding|19/30|c.2128G>T|p.Ala710Ser|2305/4057|2128/3525|710/1174||,A|missense_variant|MODERATE|Atp13a4|Atp13a4|transcript|NM_001164613.1|protein_coding|20/22|c.2185G>T|p.Ala729Ser|2415/2887|2185/2637|729/878||	.	.	165	0	0	0	0,0	165,165	0,0	0,0	136	0	0	0	4,4	132,132	0,0	0,0
chr16	29471775	.	G	T	.	PASS	66	1	ref	66	1	GG->GT	.	61	60	0	2.91	0.5	.	.	7.42	T|intron_variant|MODIFIER|Atp13a4|Atp13a4|transcript|NM_001164612.1|protein_coding|7/29|c.741+114C>A||||||,T|intron_variant|MODIFIER|Atp13a4|Atp13a4|transcript|NM_172613.4|protein_coding|7/29|c.741+114C>A||||||,T|intron_variant|MODIFIER|Atp13a4|Atp13a4|transcript|NM_001164613.1|protein_coding|8/21|c.741+114C>A||||||	.	.	32	1	0	0	0,0	0,0	31,32	0,0	29	0	0	0	0,0	0,0	25,25	4,4
chr16	29586307	.	G	A	.	PASS	33	1	ref	33	1	GG->AG	.	329	60	0	-0.43	0	.	.	8.06	A|missense_variant|MODERATE|Opa1|Opa1|transcript|NM_001199177.1|protein_coding|2/30|c.322G>A|p.Ala108Thr|528/6002|322/2937|108/978||,A|missense_variant|MODERATE|Opa1|Opa1|transcript|NM_133752.3|protein_coding|2/29|c.322G>A|p.Ala108Thr|528/5948|322/2883|108/960||	.	.	193	0	0	0	0,0	0,0	193,194	0,0	135	0	0	0	4,4	0,0	131,131	0,0
chr16	29589590	.	C	T	.	PASS	29	1	ref	29	1	CC->CT	.	310	60	0	-0.31	0	.	.	7.79	T|intron_variant|MODIFIER|Opa1|Opa1|transcript|NM_001199177.1|protein_coding|5/29|c.611-91C>T||||||,T|intron_variant|MODIFIER|Opa1|Opa1|transcript|NM_133752.3|protein_coding|4/28|c.557-91C>T||||||	.	.	158	0	0	0	0,0	158,158	0,0	0,0	152	0	0	0	0,0	148,148	0,0	4,4
chr16	29611510	.	G	T	.	PASS	59	1	ref	59	1	GG->GT	.	532	60	0	-1.74	0	.	.	9.62	T|intron_variant|MODIFIER|Opa1|Opa1|transcript|NM_001199177.1|protein_coding|13/29|c.1267-41G>T||||||,T|intron_variant|MODIFIER|Opa1|Opa1|transcript|NM_133752.3|protein_coding|12/28|c.1213-41G>T||||||	.	.	303	1	0	0	0,0	0,0	301,305	1,1	224	0	0	0	0,0	0,0	218,220	6,6
chr16	29611540	.	T	C	.	PASS	65	1	ref	65	1	TT->CT	.	596	60	0	0.92	0	.	.	10.1	C|intron_variant|MODIFIER|Opa1|Opa1|transcript|NM_001199177.1|protein_coding|13/29|c.1267-11T>C||||||,C|intron_variant|MODIFIER|Opa1|Opa1|transcript|NM_133752.3|protein_coding|12/28|c.1213-11T>C||||||	.	.	341	1	0	0	0,0	0,0	0,0	340,345	249	0	0	0	0,0	6,6	0,0	243,245
chr16	29613895	.	C	T	.	PASS	32	1	ref	32	1	CC->CT	.	311	60	0	0.09	0	.	.	7.06	T|intron_variant|MODIFIER|Opa1|Opa1|transcript|NM_001199177.1|protein_coding|15/29|c.1498-69C>T||||||,T|intron_variant|MODIFIER|Opa1|Opa1|transcript|NM_133752.3|protein_coding|14/28|c.1444-69C>T||||||	.	.	174	1	0	0	1,1	172,173	0,0	0,0	137	0	0	0	0,0	133,133	0,0	4,4
chr16	29625656	.	G	A	.	PASS	37	1	ref	37	1	GG->AG	.	68	60	0	-0.12	0	.	.	9.81	A|intron_variant|MODIFIER|Opa1|Opa1|transcript|NM_001199177.1|protein_coding|25/29|c.2550+52G>A||||||,A|intron_variant|MODIFIER|Opa1|Opa1|transcript|NM_133752.3|protein_coding|24/28|c.2496+52G>A||||||	.	.	42	0	0	0	0,0	0,0	42,42	0,0	26	0	0	0	3,3	0,0	23,23	0,0
chr16	29629667	.	C	T	.	PASS	39	1	ref	39	1	CC->CT	.	317	60	0	-1.04	0	.	.	8.18	T|synonymous_variant|LOW|Opa1|Opa1|transcript|NM_001199177.1|protein_coding|27/30|c.2709C>T|p.Arg903Arg|2915/6002|2709/2937|903/978||,T|synonymous_variant|LOW|Opa1|Opa1|transcript|NM_133752.3|protein_coding|26/29|c.2655C>T|p.Arg885Arg|2861/5948|2655/2883|885/960||	.	.	205	1	0	0	0,0	204,207	0,0	0,0	110	0	0	0	0,0	106,106	0,0	4,4
chr16	29648927	.	A	T	.	PASS	33	1	ref	33	1	AA->AT	.	296	60	0	-0.13	0	.	.	8.06	T|intron_variant|MODIFIER|Opa1|Opa1|transcript|NM_001199177.1|protein_coding|28/29|c.2873-10A>T||||||,T|intron_variant|MODIFIER|Opa1|Opa1|transcript|NM_133752.3|protein_coding|27/28|c.2819-10A>T||||||	.	.	160	2	0	0	158,159	0,0	0,0	0,2	135	0	0	0	131,131	0,0	0,0	4,4
chr16	30260199	.	G	A	.	PASS	48	1	ref	48	1	GG->AG	.	170	60	0	-2.65	0	.	.	8.39	A|missense_variant|MODERATE|Cpn2|Cpn2|transcript|NM_027904.3|protein_coding|2/2|c.683C>T|p.Ala228Val|762/4582|683/1644|228/547||	.	.	96	0	0	0	0,0	0,0	96,96	0,0	74	0	0	0	4,4	0,0	70,70	0,0
chr16	30273483	.	A	G	.	PASS	82	1	ref	82	1	AA->AG	.	244	60	0	1.77	0	.	.	10.35	G|missense_variant|MODERATE|Lrrc15|Lrrc15|transcript|NM_028973.2|protein_coding|2/2|c.1037T>C|p.Leu346Pro|1127/5308|1037/1740|346/579||	.	.	127	0	0	0	127,128	0,0	0,0	0,0	115	0	0	0	109,110	0,0	6,6	0,0
chr16	30274376	.	A	C	.	PASS	58	1	ref	58	1	AA->AC	.	92	60	0	-0.2	0	.	.	10.96	C|synonymous_variant|LOW|Lrrc15|Lrrc15|transcript|NM_028973.2|protein_coding|2/2|c.144T>G|p.Pro48Pro|234/5308|144/1740|48/579||	.	.	47	0	0	0	46,46	1,1	0,0	0,0	45	0	0	0	41,41	4,4	0,0	0,0
chr16	30274489	.	C	T	.	PASS	59	1	ref	59	1	CC->CT	.	78	60	0	-2.93	0	.	.	14.3	T|missense_variant|MODERATE|Lrrc15|Lrrc15|transcript|NM_028973.2|protein_coding|2/2|c.31G>A|p.Val11Met|121/5308|31/1740|11/579||	.	.	33	0	0	0	0,0	33,35	0,0	0,0	43	0	0	0	0,0	39,39	0,0	4,4
chr16	30309386	.	G	T	.	PASS	75	1	ref	75	1	GG->GT	.	455	60	0	0.6	0	.	.	10.1	T|missense_variant|MODERATE|Gp5|Gp5|transcript|NM_008148.4|protein_coding|2/2|c.469C>A|p.Gln157Lys|498/2199|469/1704|157/567||,T|downstream_gene_variant|MODIFIER|Atp13a3|Atp13a3|transcript|NM_001128096.1|protein_coding||c.*6318C>A|||||3038|,T|downstream_gene_variant|MODIFIER|Atp13a3|Atp13a3|transcript|NM_001128094.1|protein_coding||c.*6318C>A|||||3038|	.	.	242	0	0	0	0,0	0,0	242,242	0,0	209	1	0	0	0,0	0,0	202,206	6,7
chr16	30321688	.	G	T	.	PASS	57	1	ref	57	1	GG->GT	.	112	59.8	0	0.84	0	.	.	10.55	T|intron_variant|MODIFIER|Atp13a3|Atp13a3|transcript|NM_001128096.1|protein_coding|33/33|c.3552+118C>A||||||,T|intron_variant|MODIFIER|Atp13a3|Atp13a3|transcript|NM_001128094.1|protein_coding|32/32|c.3462+1184C>A||||||	.	.	74	2	0	0	3,4	0,0	69,69	0,1	36	3	0	0	1,2	0,1	27,29	5,6
chr16	30349611	.	A	T	.	PASS	48	1	ref	48	1	AA->AT	.	167	60	0	0.73	0	.	.	9.24	T|intron_variant|MODIFIER|Atp13a3|Atp13a3|transcript|NM_001128096.1|protein_coding|14/33|c.1485+74T>A||||||,T|intron_variant|MODIFIER|Atp13a3|Atp13a3|transcript|NM_001128094.1|protein_coding|14/32|c.1485+74T>A||||||	.	.	94	0	0	0	93,93	0,0	0,0	1,1	73	0	0	0	69,69	0,0	0,0	4,4
chr16	30349847	.	C	A	.	PASS	44	1	ref	44	1	CC->AC	.	257	60	0	-0.69	0	.	.	7.15	A|missense_variant|MODERATE|Atp13a3|Atp13a3|transcript|NM_001128096.1|protein_coding|14/34|c.1323G>T|p.Lys441Asn|1602/7309|1323/3750|441/1249||,A|missense_variant|MODERATE|Atp13a3|Atp13a3|transcript|NM_001128094.1|protein_coding|14/33|c.1323G>T|p.Lys441Asn|1602/7219|1323/3660|441/1219||	.	.	130	1	0	0	2,3	127,128	0,0	0,0	126	0	0	0	6,6	120,120	0,0	0,0
chr16	30359641	.	C	A	.	PASS	36	1	ref	36	1	CC->AC	.	351	60	0	1.63	0	.	.	8.06	A|intron_variant|MODIFIER|Atp13a3|Atp13a3|transcript|NM_001128096.1|protein_coding|7/33|c.548+28G>T||||||,A|intron_variant|MODIFIER|Atp13a3|Atp13a3|transcript|NM_001128094.1|protein_coding|7/32|c.548+28G>T||||||	.	.	207	1	0	0	0,0	206,208	0,0	0,0	143	0	0	0	5,5	138,138	0,0	0,0
chr16	30361772	.	T	C	.	PASS	39	1	ref	39	1	TT->CT	.	293	60	0	-0.1	0	.	.	8.18	C|intron_variant|MODIFIER|Atp13a3|Atp13a3|transcript|NM_001128096.1|protein_coding|5/33|c.396+42A>G||||||,C|intron_variant|MODIFIER|Atp13a3|Atp13a3|transcript|NM_001128094.1|protein_coding|5/32|c.396+42A>G||||||	.	.	183	1	0	0	0,0	0,0	0,0	182,184	108	0	0	0	0,0	4,4	0,0	104,105
chr16	30366936	.	C	T	.	PASS	33	2	ref	33	2	CC->CT	.	756	60	0	-0.99	0	.	.	7.06	T|splice_acceptor_variant&intron_variant|HIGH|Atp13a3|Atp13a3|transcript|NM_001128096.1|protein_coding|2/33|c.-50-1G>A||||||,T|splice_acceptor_variant&intron_variant|HIGH|Atp13a3|Atp13a3|transcript|NM_001128094.1|protein_coding|2/32|c.-50-1G>A||||||	(Atp13a3|Atp13a3|2|1.00)	.	356	2	0	0	1,2	353,358	0,0	0,0	396	4	0	0	0,0	386,390	0,0	6,6
chr16	30514897	.	G	T	.	PASS	63	1	ref	63	1	GG->GT	.	98	60	0	1.61	0	.	.	18.09	T|intron_variant|MODIFIER|Tmem44|Tmem44|transcript|NM_172614.3|protein_coding|9/9|c.1195-75C>A||||||	.	.	62	1	0	0	0,0	0,0	61,61	0,1	36	0	0	0	0,0	0,0	32,32	4,4
chr16	30537429	.	T	C	.	PASS	56	1	ref	56	1	TT->CT	.	143	60	0	1.51	0	.	.	14.8	C|intron_variant|MODIFIER|Tmem44|Tmem44|transcript|NM_172614.3|protein_coding|8/9|c.1035+25A>G||||||	.	.	91	1	0	0	0,0	0,0	0,0	90,91	52	0	0	0	0,0	4,4	0,0	48,48
chr16	30561786	.	G	T	.	PASS	54	1	ref	54	1	GG->GT	.	69	60	0	2.62	0	.	.	15.52	T|missense_variant|MODERATE|Lsg1|Lsg1|transcript|NM_178069.5|protein_coding|14/14|c.1832C>A|p.Ala611Asp|1885/2302|1832/1935|611/644||	.	.	37	0	0	0	0,0	0,0	37,37	0,0	32	0	0	0	0,0	0,0	28,28	4,4
chr16	30568003	.	C	T	.	PASS	80	1	ref	80	1	CC->CT	.	101	60	0	1.94	0	.	.	18.85	T|intron_variant|MODIFIER|Lsg1|Lsg1|transcript|NM_178069.5|protein_coding|10/13|c.1378-169G>A||||||	.	.	59	0	0	0	0,0	59,59	0,0	0,0	42	0	0	0	0,0	36,36	0,0	6,6
chr16	30571563	.	C	T	.	PASS	29	1	ref	29	1	CC->CT	.	284	60	0	-0.37	0	.	.	7.65	T|intron_variant|MODIFIER|Lsg1|Lsg1|transcript|NM_178069.5|protein_coding|7/13|c.760-27G>A||||||	.	.	183	0	0	0	0,0	183,183	0,0	0,0	101	0	0	0	0,0	97,97	0,0	4,4
chr16	30573315	.	T	C	.	PASS	41	1	ref	41	1	TT->CT	.	220	60	0	-2.01	0	.	.	8.21	C|missense_variant|MODERATE|Lsg1|Lsg1|transcript|NM_178069.5|protein_coding|7/14|c.637A>G|p.Lys213Glu|690/2302|637/1935|213/644||	.	.	119	0	0	0	0,0	0,0	0,0	119,120	100	0	0	0	0,0	4,4	0,0	96,96
chr16	31007623	.	C	T	.	PASS	57	1	ref	57	1	CC->CT	.	84	60	0	-0.19	0	.	.	15.6	T|intron_variant|MODIFIER|Mir1195|Mir1195|transcript|NR_035427.2|pseudogene|1/2|n.30-87020G>A||||||,T|intron_variant|MODIFIER|Xxylt1|Xxylt1|transcript|NM_198626.2|protein_coding|3/3|c.782+91G>A||||||	.	.	36	0	0	0	0,0	36,36	0,0	0,0	48	0	0	0	0,0	44,44	0,0	4,4
chr16	31080716	.	G	A	.	PASS	59	1	ref	59	1	GG->AG	.	39	60	0	-1.21	0	.	.	19.98	A|intron_variant|MODIFIER|Mir1195|Mir1195|transcript|NR_035427.2|pseudogene|1/2|n.30-160113C>T||||||,A|intron_variant|MODIFIER|Xxylt1|Xxylt1|transcript|NM_198626.2|protein_coding|1/3|c.501+119C>T||||||	.	.	22	0	0	0	0,0	0,0	22,23	0,0	16	0	0	0	4,4	0,0	12,12	0,0
chr16	31101628	.	G	T	.	PASS	41	1	ref	41	1	GG->GT	.	44	60	0	-0.16	0	.	.	15.73	T|intron_variant|MODIFIER|Mir1195|Mir1195|transcript|NR_035427.2|pseudogene|1/2|n.29+174041C>A||||||,T|intron_variant|MODIFIER|Acap2|Acap2|transcript|NM_030138.2|protein_coding|22/22|c.2212+197C>A||||||	.	.	24	0	0	0	0,0	0,0	24,24	0,0	20	0	0	0	0,0	0,0	17,17	3,3
chr16	31103369	.	T	C	.	PASS	36	1	ref	36	1	TT->CT	.	62	60	0	0.29	0	.	.	8.58	C|intron_variant|MODIFIER|Mir1195|Mir1195|transcript|NR_035427.2|pseudogene|1/2|n.29+172300A>G||||||,C|intron_variant|MODIFIER|Acap2|Acap2|transcript|NM_030138.2|protein_coding|21/22|c.2150+130A>G||||||	.	.	21	0	0	0	0,0	0,0	0,0	21,21	41	0	0	0	0,0	3,3	1,1	37,37
chr16	31115927	.	C	T	.	PASS	41	1	ref	41	1	CC->CT	.	294	60	0	-0.3	0	.	.	8.05	T|intron_variant|MODIFIER|Mir1195|Mir1195|transcript|NR_035427.2|pseudogene|1/2|n.29+159742G>A||||||,T|intron_variant|MODIFIER|Acap2|Acap2|transcript|NM_030138.2|protein_coding|13/22|c.1116+75G>A||||||	.	.	193	3	0	0	1,2	189,191	0,0	0,0	100	1	0	0	0,0	95,97	0,0	4,4
chr16	31127355	.	T	C	.	PASS	30	1	ref	30	1	TT->CT	.	401	60	0	0.03	0	.	.	7.65	C|missense_variant|MODERATE|Acap2|Acap2|transcript|NM_030138.2|protein_coding|10/23|c.823A>G|p.Lys275Glu|1070/6493|823/2313|275/770||,C|intron_variant|MODIFIER|Mir1195|Mir1195|transcript|NR_035427.2|pseudogene|1/2|n.29+148314A>G||||||	.	.	250	1	0	0	0,1	0,0	0,0	249,250	150	0	0	0	0,0	4,4	0,0	146,146
chr16	31141853	.	C	G	.	PASS	74	1	ref	74	1	CC->CG	.	294	60	0	-0.97	0	.	.	8.37	G|intron_variant|MODIFIER|Mir1195|Mir1195|transcript|NR_035427.2|pseudogene|1/2|n.29+133816G>C||||||,G|intron_variant|MODIFIER|Acap2|Acap2|transcript|NM_030138.2|protein_coding|4/22|c.286-56G>C||||||	.	.	134	0	0	0	1,1	132,132	1,1	0,0	160	0	0	0	0,0	152,152	8,8	0,0
chr16	31265510	.	C	T	.	PASS	74	1	ref	74	1	CC->CT	.	158	60	0	1.8	0	.	.	13.43	T|intron_variant|MODIFIER|Mir1195|Mir1195|transcript|NR_035427.2|pseudogene|1/2|n.29+10159G>A||||||,T|intron_variant|MODIFIER|Ppp1r2|Ppp1r2|transcript|NM_025800.3|protein_coding|1/5|c.126-98G>A||||||	.	.	86	0	0	0	0,0	86,87	0,0	0,0	71	0	0	0	0,0	66,66	0,0	5,5
chr16	31297568	.	G	A	.	PASS	48	2	ref	48	2	GG->AG	.	159	60	0	0.63	0	.	.	9.83	A|missense_variant|MODERATE|Apod|Apod|transcript|NM_001301353.1|protein_coding|6/6|c.343C>T|p.Pro115Ser|694/2070|343/570|115/189||,A|missense_variant|MODERATE|Apod|Apod|transcript|NM_001301354.1|protein_coding|5/5|c.343C>T|p.Pro115Ser|628/2004|343/570|115/189||,A|missense_variant|MODERATE|Apod|Apod|transcript|NM_007470.4|protein_coding|6/6|c.343C>T|p.Pro115Ser|698/2074|343/570|115/189||	.	.	66	1	0	0	0,0	0,0	65,68	0,0	90	1	0	0	4,4	0,0	84,86	1,1
chr16	31456629	.	C	T	.	PASS	46	1	ref	46	1	CC->CT	.	106	59.72	1	-0.9	0	.	.	8.65	T|synonymous_variant|LOW|Bdh1|Bdh1|transcript|NM_001122683.1|protein_coding|7/7|c.567C>T|p.Arg189Arg|845/3117|567/1032|189/343||,T|synonymous_variant|LOW|Bdh1|Bdh1|transcript|NM_175177.4|protein_coding|7/7|c.567C>T|p.Arg189Arg|826/3098|567/1032|189/343||	.	.	58	0	0	0	0,0	58,59	0,0	0,0	46	0	0	0	0,0	42,43	0,0	4,4
chr16	31684231	.	C	T	.	PASS	36	1	ref	36	1	CC->CT	.	241	60	0	0.34	0	.	.	8.21	T|synonymous_variant|LOW|Dlg1|Dlg1|transcript|NM_007862.3|protein_coding|4/26|c.255C>T|p.Ala85Ala|673/4777|255/2784|85/927||,T|synonymous_variant|LOW|Dlg1|Dlg1|transcript|NM_001252435.1|protein_coding|4/26|c.255C>T|p.Ala85Ala|332/4370|255/2718|85/905||,T|synonymous_variant|LOW|Dlg1|Dlg1|transcript|NM_001252433.1|protein_coding|4/25|c.255C>T|p.Ala85Ala|673/4675|255/2682|85/893||,T|synonymous_variant|LOW|Dlg1|Dlg1|transcript|NM_001252434.1|protein_coding|4/25|c.255C>T|p.Ala85Ala|673/4612|255/2619|85/872||,T|non_coding_transcript_exon_variant|MODIFIER|Dlg1|Dlg1|transcript|NR_045516.1|pseudogene|4/25|n.673C>T||||||	.	.	116	1	0	0	0,0	115,118	0,0	0,0	123	0	0	0	0,0	119,119	0,0	4,4
chr16	31812056	.	C	A	.	PASS	34	2	ref	34	2	CC->AC	.	686	60	0	0.69	0	.	.	7.55	A|intron_variant|MODIFIER|Dlg1|Dlg1|transcript|NM_007862.3|protein_coding|13/25|c.1386-612C>A||||||,A|intron_variant|MODIFIER|Dlg1|Dlg1|transcript|NM_001252435.1|protein_coding|13/25|c.1386-612C>A||||||,A|intron_variant|MODIFIER|Dlg1|Dlg1|transcript|NM_001252433.1|protein_coding|12/24|c.1287-612C>A||||||,A|intron_variant|MODIFIER|Dlg1|Dlg1|transcript|NM_001252434.1|protein_coding|12/24|c.1287-612C>A||||||,A|intron_variant|MODIFIER|Dlg1|Dlg1|transcript|NR_045516.1|pseudogene|12/24|n.1660-612C>A||||||,A|intron_variant|MODIFIER|Dlg1|Dlg1|transcript|NM_001252436.1|protein_coding|9/22|c.1137-612C>A||||||	.	.	348	1	0	0	1,1	346,348	0,0	0,0	334	0	0	0	6,6	328,331	0,0	0,0
chr16	31812457	.	G	A	.	PASS	29	1	ref	29	1	GG->AG	.	366	60	0	2.2	0	.	.	7.33	A|intron_variant|MODIFIER|Dlg1|Dlg1|transcript|NM_007862.3|protein_coding|13/25|c.1386-211G>A||||||,A|intron_variant|MODIFIER|Dlg1|Dlg1|transcript|NM_001252435.1|protein_coding|13/25|c.1386-211G>A||||||,A|intron_variant|MODIFIER|Dlg1|Dlg1|transcript|NM_001252433.1|protein_coding|12/24|c.1287-211G>A||||||,A|intron_variant|MODIFIER|Dlg1|Dlg1|transcript|NM_001252434.1|protein_coding|12/24|c.1287-211G>A||||||,A|intron_variant|MODIFIER|Dlg1|Dlg1|transcript|NR_045516.1|pseudogene|12/24|n.1660-211G>A||||||,A|intron_variant|MODIFIER|Dlg1|Dlg1|transcript|NM_001252436.1|protein_coding|9/22|c.1137-211G>A||||||	.	.	209	1	0	0	0,0	0,0	208,212	0,0	154	0	0	0	4,4	0,0	150,150	0,0
chr16	31846920	.	G	T	.	PASS	76	1	ref	76	1	GG->GT	.	505	59.97	0	-1.73	0	.	.	8.85	T|synonymous_variant|LOW|Dlg1|Dlg1|transcript|NM_007862.3|protein_coding|19/26|c.2094G>T|p.Thr698Thr|2512/4777|2094/2784|698/927||,T|synonymous_variant|LOW|Dlg1|Dlg1|transcript|NM_001252433.1|protein_coding|18/25|c.1992G>T|p.Thr664Thr|2410/4675|1992/2682|664/893||,T|intron_variant|MODIFIER|Dlg1|Dlg1|transcript|NM_001252435.1|protein_coding|18/25|c.2008-716G>T||||||,T|intron_variant|MODIFIER|Dlg1|Dlg1|transcript|NM_001252434.1|protein_coding|17/24|c.1909-716G>T||||||,T|intron_variant|MODIFIER|Dlg1|Dlg1|transcript|NR_045516.1|pseudogene|17/24|n.2287-716G>T||||||,T|intron_variant|MODIFIER|Dlg1|Dlg1|transcript|NM_001252436.1|protein_coding|14/22|c.1759-716G>T||||||	.	.	282	1	0	0	0,0	0,0	281,285	0,0	220	0	0	0	0,0	0,0	213,213	7,7
chr16	31856335	.	C	A	.	PASS	30	1	ref	30	1	CC->AC	.	290	60	0	0.71	0	.	.	7.78	A|intron_variant|MODIFIER|Dlg1|Dlg1|transcript|NM_007862.3|protein_coding|20/25|c.2150-106C>A||||||,A|intron_variant|MODIFIER|Dlg1|Dlg1|transcript|NM_001252435.1|protein_coding|20/25|c.2084-106C>A||||||,A|intron_variant|MODIFIER|Dlg1|Dlg1|transcript|NM_001252433.1|protein_coding|19/24|c.2048-106C>A||||||,A|intron_variant|MODIFIER|Dlg1|Dlg1|transcript|NM_001252434.1|protein_coding|19/24|c.1985-106C>A||||||,A|intron_variant|MODIFIER|Dlg1|Dlg1|transcript|NR_045516.1|pseudogene|19/24|n.2363-106C>A||||||,A|intron_variant|MODIFIER|Dlg1|Dlg1|transcript|NM_001252436.1|protein_coding|17/22|c.1871-106C>A||||||	.	.	139	0	0	0	0,0	139,142	0,0	0,0	148	0	0	0	4,4	144,144	0,0	0,0
chr16	31867774	.	T	C	.	PASS	44	1	ref	44	1	TT->CT	.	190	60	0	1.98	0	.	.	8.78	C|intron_variant|MODIFIER|Dlg1|Dlg1|transcript|NM_007862.3|protein_coding|24/25|c.2586-57T>C||||||,C|intron_variant|MODIFIER|Dlg1|Dlg1|transcript|NM_001252435.1|protein_coding|24/25|c.2520-57T>C||||||,C|intron_variant|MODIFIER|Dlg1|Dlg1|transcript|NM_001252433.1|protein_coding|23/24|c.2484-57T>C||||||,C|intron_variant|MODIFIER|Dlg1|Dlg1|transcript|NM_001252434.1|protein_coding|23/24|c.2421-57T>C||||||,C|intron_variant|MODIFIER|Dlg1|Dlg1|transcript|NR_045516.1|pseudogene|23/24|n.2799-57T>C||||||,C|intron_variant|MODIFIER|Dlg1|Dlg1|transcript|NM_001252436.1|protein_coding|21/22|c.2307-57T>C||||||	.	.	100	0	0	0	0,0	0,0	0,0	100,101	89	0	0	0	0,0	4,4	0,0	85,85
chr16	31888053	.	G	A	.	PASS	85	1	ref	85	1	GG->AG	.	130	60	0	0.09	0	.	.	19.87	A|intron_variant|MODIFIER|Mfi2|Mfi2|transcript|NM_013900.2|protein_coding|7/15|c.901-57G>A||||||	.	.	55	0	0	0	0,0	0,0	55,55	0,0	75	1	0	0	12,12	0,0	62,63	0,0
chr16	31888216	.	C	T	.	PASS	45	1	ref	45	1	CC->CT	.	192	60	0	0.92	0	.	.	9.19	T|missense_variant|MODERATE|Mfi2|Mfi2|transcript|NM_013900.2|protein_coding|8/16|c.1007C>T|p.Ala336Val|1124/4132|1007/2217|336/738||	.	.	108	2	0	0	0,0	106,109	0,0	0,0	83	0	0	0	0,0	79,79	0,0	4,4
chr16	31892518	.	C	T	.	PASS	51	2	ref	51	2	CC->CT	.	163	60	0	0.44	0	.	.	11.7	T|missense_variant|MODERATE|Mfi2|Mfi2|transcript|NM_013900.2|protein_coding|12/16|c.1558C>T|p.Pro520Ser|1675/4132|1558/2217|520/738||	.	.	100	0	0	0	0,0	100,100	0,0	0,0	60	0	0	0	0,0	56,59	0,0	4,4
chr16	31892683	.	C	A	.	PASS	58	2	ref	58	2	CC->AC	.	143	60	0	1.25	0	.	.	16.38	A|intron_variant|MODIFIER|Mfi2|Mfi2|transcript|NM_013900.2|protein_coding|12/15|c.1682+41C>A||||||	.	.	83	1	0	0	0,0	82,83	0,0	0,0	56	0	0	0	5,5	51,55	0,0	0,0
chr16	31894970	.	C	T	.	PASS	58	1	ref	58	1	CC->CT	.	44	60	0	1.85	0	.	.	18.92	T|intron_variant|MODIFIER|Mfi2|Mfi2|transcript|NM_013900.2|protein_coding|14/15|c.1938+92C>T||||||	.	.	19	1	0	0	0,0	18,19	0,0	0,0	25	0	0	0	0,0	21,21	0,0	4,4
chr16	31941901	.	C	T	.	PASS	58	1	ref	58	1	CC->CT	.	138	60	0	1.6	0.78	.	.	8.84	T|intron_variant|MODIFIER|Pigz|Pigz|transcript|NM_172822.3|protein_coding|1/2|c.-70-12C>T||||||	.	.	90	0	0	0	1,1	89,90	0,0	0,0	47	0	0	0	0,0	43,43	0,0	4,4
chr16	31942026	.	T	G	.	PASS	69	1	ref	69	1	TT->GT	.	276	60	0	-0.63	0	.	.	10.1	G|missense_variant|MODERATE|Pigz|Pigz|transcript|NM_172822.3|protein_coding|2/3|c.44T>G|p.Leu15Arg|307/2184|44/1683|15/560||	.	.	168	1	0	0	0,0	0,0	0,0	167,169	107	0	0	0	0,0	1,1	4,4	102,102
chr16	31944961	.	C	T	.	PASS	89	1	ref	89	1	CC->CT	.	338	60	0	0.93	0	.	.	9.78	T|missense_variant|MODERATE|Pigz|Pigz|transcript|NM_172822.3|protein_coding|3/3|c.836C>T|p.Ala279Val|1099/2184|836/1683|279/560||,T|upstream_gene_variant|MODIFIER|Ncbp2|Ncbp2|transcript|NM_026554.4|protein_coding||c.-3689C>T|||||3585|,T|downstream_gene_variant|MODIFIER|0610012G03Rik|0610012G03Rik|transcript|NR_027897.1|pseudogene||n.*2090G>A|||||2090|	.	.	198	0	0	0	1,1	197,198	0,0	0,0	138	1	0	0	0,1	131,132	0,0	6,6
chr16	31965643	.	C	G	.	PASS	59	1	ref	59	1	CC->CG	.	99	60	0	-0.2	0	.	.	16.38	G|intron_variant|MODIFIER|Senp5|Senp5|transcript|NM_177103.4|protein_coding|8/9|c.2088+102G>C||||||	.	.	55	0	0	0	0,0	55,55	0,0	0,0	44	0	0	0	0,0	40,40	4,4	0,0
chr16	31970469	.	G	A	.	PASS	59	1	ref	59	1	GG->AG	.	373	59.7	0	-1.12	0	.	.	8.57	A|intron_variant|MODIFIER|Senp5|Senp5|transcript|NM_177103.4|protein_coding|6/9|c.1867-1532C>T||||||	.	.	223	0	0	0	0,0	0,0	222,224	1,1	148	0	0	0	5,5	0,0	143,143	0,0
chr16	32027538	.	C	T	.	PASS	65	1	ref	65	1	CC->CT	.	74	59.61	0	1.28	0	.	.	14.06	T|intron_variant|MODIFIER|Pak2|Pak2|transcript|NM_177326.3|protein_coding|12/14|c.1153+174G>A||||||	.	.	26	0	0	0	0,0	26,27	0,0	0,0	47	0	0	0	0,0	42,42	0,0	5,5
chr16	32041246	.	C	A	.	PASS	14	1	ref	14	1	CC->AC	.	15	60	0	-1.85	0	.	.	8.26	A|intron_variant|MODIFIER|Pak2|Pak2|transcript|NM_177326.3|protein_coding|6/14|c.576+222G>T||||||	.	.	9	0	0	0	0,0	9,9	0,0	0,0	6	0	0	0	2,2	4,4	0,0	0,0
chr16	32043943	.	G	A	.	PASS	98	1	ref	98	1	GG->AG	.	230	60	0	-1.12	0	.	.	18.15	A|stop_gained|HIGH|Pak2|Pak2|transcript|NM_177326.3|protein_coding|4/15|c.346C>T|p.Gln116*|622/5741|346/1575|116/524||	(Pak2|Pak2|1|1.00)	(Pak2|Pak2|1|1.00)	162	1	0	0	0,0	0,0	160,162	1,1	67	0	0	0	8,8	0,0	59,59	0,0
chr16	32044082	.	A	G	.	PASS	79	1	ref	79	1	AA->AG	.	124	59.91	0	-1.26	0	.	.	15.45	G|intron_variant|MODIFIER|Pak2|Pak2|transcript|NM_177326.3|protein_coding|3/14|c.289-82T>C||||||	.	.	71	0	0	0	71,71	0,0	0,0	0,0	53	0	0	0	47,47	0,0	6,6	0,0
chr16	32085273	.	C	T	.	PASS	32	1	ref	32	1	CC->CT	.	357	60	0	0.85	0	.	.	8.06	T|synonymous_variant|LOW|Pigx|Pigx|transcript|NM_024464.3|protein_coding|5/6|c.585G>A|p.Glu195Glu|743/990|585/765|195/254||,T|synonymous_variant|LOW|Pigx|Pigx|transcript|NM_001111025.1|protein_coding|5/6|c.579G>A|p.Glu193Glu|737/984|579/759|193/252||	.	.	214	1	0	0	0,0	213,216	0,0	0,0	141	1	0	0	0,0	136,137	0,0	4,4
chr16	32144273	.	C	A	.	PASS	42	1	ref	42	1	CC->AC	.	186	60	0	-1.5	0	.	.	8.69	A|missense_variant|MODERATE|Nrros|Nrros|transcript|NM_146069.4|protein_coding|4/4|c.925G>T|p.Asp309Tyr|2111/3559|925/2166|309/721||	.	.	91	0	0	0	0,0	91,91	0,0	0,0	95	0	0	0	4,4	91,91	0,0	0,0
chr16	32144714	.	G	A	.	PASS	70	2	ref	70	2	GG->AG	.	172	60	0	-2.93	2.46	.	.	7.06	A|missense_variant|MODERATE|Nrros|Nrros|transcript|NM_146069.4|protein_coding|4/4|c.484C>T|p.Leu162Phe|1670/3559|484/2166|162/721||	.	.	86	1	0	0	0,0	0,1	85,86	0,0	85	0	0	0	5,5	0,0	79,79	1,1
chr16	32144845	.	C	A	.	PASS	49	1	ref	49	1	CC->AC	.	188	60	0	0.05	0	.	.	9.88	A|missense_variant|MODERATE|Nrros|Nrros|transcript|NM_146069.4|protein_coding|4/4|c.353G>T|p.Ser118Ile|1539/3559|353/2166|118/721||	.	.	115	0	0	0	0,0	115,116	0,0	0,0	72	2	0	0	4,4	66,68	0,0	0,0
chr16	32144935	.	C	A	.	PASS	33	1	ref	33	1	CC->AC	.	161	60	0	-0.76	0	.	.	9.16	A|missense_variant|MODERATE|Nrros|Nrros|transcript|NM_146069.4|protein_coding|4/4|c.263G>T|p.Arg88Leu|1449/3559|263/2166|88/721||	.	.	114	1	0	0	0,0	113,114	0,0	0,0	47	0	0	0	4,4	43,43	0,0	0,0
chr16	32145051	.	C	T	.	PASS	71	1	ref	71	1	CC->CT	.	86	60	0	1.7	0	.	.	19.87	T|intron_variant|MODIFIER|Nrros|Nrros|transcript|NM_146069.4|protein_coding|3/3|c.193-46G>A||||||	.	.	60	1	0	0	0,0	59,61	0,0	0,0	25	0	0	0	0,0	21,21	0,0	4,4
chr16	32186337	.	C	T	.	PASS	33	1	ref	33	1	CC->CT	.	164	60	0	0.43	0	.	.	8.21	T|5_prime_UTR_premature_start_codon_gain_variant|LOW|Bex6|Bex6|transcript|NM_001033539.2|protein_coding|3/3|c.-39C>T||||||,T|5_prime_UTR_variant|MODIFIER|Bex6|Bex6|transcript|NM_001033539.2|protein_coding|3/3|c.-39C>T|||||39|	.	.	80	1	0	0	0,0	79,80	0,0	0,0	83	0	0	0	0,0	79,80	0,0	4,4
chr16	32186404	.	A	G	.	PASS	86	1	ref	86	1	AA->AG	.	380	60	0	1.99	0	.	.	9.95	G|missense_variant|MODERATE|Bex6|Bex6|transcript|NM_001033539.2|protein_coding|3/3|c.29A>G|p.Gln10Arg|443/983|29/345|10/114||	.	.	224	1	0	0	223,224	0,0	0,0	0,0	155	0	0	0	149,150	0,0	6,6	0,0
chr16	32246447	.	G	A	.	PASS	66	1	ref	66	1	GG->AG	.	40	60	0	1.57	0	.	.	19.98	A|upstream_gene_variant|MODIFIER|Wdr53|Wdr53|transcript|NM_001185162.1|protein_coding||c.-5392G>A|||||780|,A|upstream_gene_variant|MODIFIER|Wdr53|Wdr53|transcript|NM_026898.2|protein_coding||c.-5392G>A|||||806|,A|intron_variant|MODIFIER|Fbxo45|Fbxo45|transcript|NM_173439.2|protein_coding|1/2|c.318+47C>T||||||	.	.	25	0	0	0	0,0	0,0	25,25	0,0	15	0	0	0	4,4	0,0	11,11	0,0
chr16	32252309	.	G	A	.	PASS	48	1	ref	48	1	GG->AG	.	265	60	0	0.23	0	.	.	9.86	A|synonymous_variant|LOW|Wdr53|Wdr53|transcript|NM_001185162.1|protein_coding|2/3|c.471G>A|p.Leu157Leu|528/1162|471/1077|157/358||,A|synonymous_variant|LOW|Wdr53|Wdr53|transcript|NM_026898.2|protein_coding|2/3|c.471G>A|p.Leu157Leu|760/1394|471/1077|157/358||	.	.	174	1	0	0	0,0	0,0	173,174	0,0	90	0	0	0	4,4	0,0	85,86	1,1
chr16	32256996	.	A	C	.	PASS	52	1	ref	52	1	AA->AC	.	659	60	0	-1	0	.	.	9.76	C|missense_variant|MODERATE|Wdr53|Wdr53|transcript|NM_001185162.1|protein_coding|3/3|c.1018A>C|p.Ser340Arg|1075/1162|1018/1077|340/358||,C|missense_variant|MODERATE|Wdr53|Wdr53|transcript|NM_026898.2|protein_coding|3/3|c.1018A>C|p.Ser340Arg|1307/1394|1018/1077|340/358||	.	.	348	0	0	0	348,349	0,0	0,0	0,0	309	0	0	0	303,304	6,6	0,0	0,0
chr16	32274102	.	A	G	.	PASS	47	1	ref	47	1	AA->AG	.	223	60	0	-0.39	0	.	.	9.31	G|missense_variant|MODERATE|Smco1|Smco1|transcript|NM_183283.2|protein_coding|3/3|c.590A>G|p.Asp197Gly|590/1267|590/645|197/214||,G|upstream_gene_variant|MODIFIER|Rnf168|Rnf168|transcript|NM_027355.2|protein_coding||c.-4007A>G|||||3359|	.	.	145	1	0	0	144,145	0,0	0,0	0,0	78	0	0	0	74,74	0,0	4,4	0,0
chr16	32278200	.	T	A	.	PASS	32	1	ref	32	1	TT->AT	.	314	60	0	0.2	0	.	.	8.06	A|missense_variant|MODERATE|Rnf168|Rnf168|transcript|NM_027355.2|protein_coding|1/6|c.92T>A|p.Leu31Gln|740/4465|92/1704|31/567||,A|downstream_gene_variant|MODIFIER|Smco1|Smco1|transcript|NM_183283.2|protein_coding||c.*4043T>A|||||3421|	.	.	173	1	0	0	0,0	0,0	0,0	172,173	141	0	0	0	4,4	0,0	0,0	137,137
chr16	32289225	.	T	C	.	PASS	63	1	ref	63	1	TT->CT	.	444	59.93	0	0.17	0	.	.	8.5	C|missense_variant|MODERATE|Rnf168|Rnf168|transcript|NM_027355.2|protein_coding|4/6|c.671T>C|p.Phe224Ser|1319/4465|671/1704|224/567||	.	.	237	3	0	0	1,2	0,0	0,0	233,236	206	0	0	0	0,0	6,6	0,0	200,200
chr16	32359955	.	T	C	.	PASS	58	1	ref	58	1	TT->CT	.	348	60	0	-0.79	0	.	.	10.16	C|intron_variant|MODIFIER|Ubxn7|Ubxn7|transcript|NM_177633.4|protein_coding|2/10|c.222-53T>C||||||	.	.	195	0	0	0	0,0	0,0	0,0	195,196	151	0	0	0	0,0	5,5	0,0	146,147
chr16	32375281	.	G	A	.	PASS	67	1	ref	67	1	GG->AG	.	960	60	0	3.04	0	.	.	9.83	A|missense_variant|MODERATE|Ubxn7|Ubxn7|transcript|NM_177633.4|protein_coding|7/11|c.670G>A|p.Asp224Asn|706/10318|670/1470|224/489||	.	.	504	1	0	0	0,0	0,0	503,507	0,0	452	1	0	0	8,8	0,0	443,444	0,1
chr16	32381698	.	G	T	.	PASS	67	1	ref	67	1	GG->GT	.	514	60	0	1.21	0	.	.	9.72	T|intron_variant|MODIFIER|Ubxn7|Ubxn7|transcript|NM_177633.4|protein_coding|9/10|c.1228+43G>T||||||	.	.	267	1	0	0	0,0	0,0	265,269	1,1	244	0	0	0	0,0	0,0	238,238	6,6
chr16	32463133	.	T	C	.	PASS	49	1	ref	49	1	TT->CT	.	204	60	0	0.61	0	.	.	9.93	C|missense_variant|MODERATE|Pcyt1a|Pcyt1a|transcript|NM_001163159.1|protein_coding|5/9|c.437T>C|p.Val146Ala|722/4951|437/1104|146/367||,C|missense_variant|MODERATE|Pcyt1a|Pcyt1a|transcript|NM_009981.4|protein_coding|5/9|c.437T>C|p.Val146Ala|558/4787|437/1104|146/367||,C|missense_variant|MODERATE|Pcyt1a|Pcyt1a|transcript|NM_001163160.1|protein_coding|5/9|c.437T>C|p.Val146Ala|656/4885|437/1104|146/367||	.	.	132	0	0	0	0,0	0,0	0,0	132,132	72	0	0	0	0,0	4,4	0,0	68,68
chr16	32469978	.	A	G	.	PASS	50	1	ref	50	1	AA->AG	.	149	60	0	0.34	0	.	.	10.52	G|intron_variant|MODIFIER|Pcyt1a|Pcyt1a|transcript|NM_001163159.1|protein_coding|7/8|c.709-73A>G||||||,G|intron_variant|MODIFIER|Pcyt1a|Pcyt1a|transcript|NM_009981.4|protein_coding|7/8|c.709-73A>G||||||,G|intron_variant|MODIFIER|Pcyt1a|Pcyt1a|transcript|NM_001163160.1|protein_coding|7/8|c.709-73A>G||||||	.	.	82	0	0	0	82,82	0,0	0,0	0,0	67	0	0	0	63,63	0,0	4,4	0,0
chr16	32476398	.	G	C	.	PASS	38	1	ref	38	1	GG->CG	.	247	60	0	-0.83	0	.	.	8.18	C|synonymous_variant|LOW|Slc51a|Slc51a|transcript|NM_145932.3|protein_coding|8/9|c.861C>G|p.Pro287Pro|1218/1544|861/1023|287/340||,C|downstream_gene_variant|MODIFIER|Pcyt1a|Pcyt1a|transcript|NM_001163159.1|protein_coding||c.*4895G>C|||||1333|,C|downstream_gene_variant|MODIFIER|Pcyt1a|Pcyt1a|transcript|NM_009981.4|protein_coding||c.*4895G>C|||||1333|,C|downstream_gene_variant|MODIFIER|Pcyt1a|Pcyt1a|transcript|NM_001163160.1|protein_coding||c.*4895G>C|||||1333|	.	.	132	0	0	0	0,0	0,0	132,132	0,0	115	1	0	0	0,0	4,4	110,111	0,0
chr16	32478567	.	G	T	.	PASS	43	1	ref	43	1	GG->GT	.	183	60	0	0.66	0	.	.	8.7	T|downstream_gene_variant|MODIFIER|Pcyt1a|Pcyt1a|transcript|NM_001163159.1|protein_coding||c.*7064G>T|||||3502|,T|downstream_gene_variant|MODIFIER|Pcyt1a|Pcyt1a|transcript|NM_009981.4|protein_coding||c.*7064G>T|||||3502|,T|downstream_gene_variant|MODIFIER|Pcyt1a|Pcyt1a|transcript|NM_001163160.1|protein_coding||c.*7064G>T|||||3502|,T|intron_variant|MODIFIER|Slc51a|Slc51a|transcript|NM_145932.3|protein_coding|4/8|c.363-104C>A||||||	.	.	91	0	0	0	0,0	0,0	91,92	0,0	91	0	0	0	0,0	0,0	87,87	4,4
chr16	32506369	.	C	T	.	PASS	46	1	ref	46	1	CC->CT	.	182	60	0	-0.22	0	.	.	9.31	T|synonymous_variant|LOW|Zdhhc19|Zdhhc19|transcript|NM_199309.2|protein_coding|8/9|c.792C>T|p.Val264Val|933/1310|792/1044|264/347||	.	.	102	0	0	0	0,0	102,103	0,0	0,0	79	0	0	0	0,0	75,75	0,0	4,4
chr16	32617048	.	T	A	.	PASS	69	1	ref	69	1	TT->AT	.	471	60	0	-1.73	0	.	.	9.98	A|intron_variant|MODIFIER|Tfrc|Tfrc|transcript|NM_011638.4|protein_coding|5/18|c.591-49T>A||||||	.	.	239	2	0	0	0,0	0,0	0,1	237,238	232	1	0	0	6,6	0,0	0,0	225,226
chr16	32670019	.	T	C	.	PASS	36	1	ref	36	1	TT->CT	.	269	60	0	-0.9	0	.	.	8.06	C|synonymous_variant|LOW|Tnk2|Tnk2|transcript|NM_016788.3|protein_coding|6/16|c.676T>C|p.Leu226Leu|1160/4454|676/3168|226/1055||,C|synonymous_variant|LOW|Tnk2|Tnk2|transcript|NM_001110147.1|protein_coding|6/14|c.676T>C|p.Leu226Leu|1160/4313|676/3027|226/1008||,C|upstream_gene_variant|MODIFIER|Tnk2os|Tnk2os|transcript|NR_033493.1|pseudogene||n.-1822A>G|||||1822|,C|upstream_gene_variant|MODIFIER|Tnk2|Tnk2|transcript|NM_001289443.1|protein_coding||c.-7894T>C|||||3135|	.	.	146	1	0	0	0,0	0,0	0,0	145,146	123	0	0	0	0,0	4,4	0,0	119,119
chr16	32680233	.	C	T	.	PASS	62	1	ref	62	1	CC->CT	.	73	60	0	0.66	0	.	.	12.98	T|missense_variant|MODERATE|Tnk2|Tnk2|transcript|NM_016788.3|protein_coding|13/16|c.2363C>T|p.Ala788Val|2847/4454|2363/3168|788/1055||,T|missense_variant|MODERATE|Tnk2|Tnk2|transcript|NM_001110147.1|protein_coding|12/14|c.2318C>T|p.Ala773Val|2802/4313|2318/3027|773/1008||,T|missense_variant|MODERATE|Tnk2|Tnk2|transcript|NM_001289443.1|protein_coding|4/6|c.848C>T|p.Ala283Val|1189/2700|848/1557|283/518||	.	.	40	0	0	0	1,1	39,39	0,0	0,0	33	0	0	0	0,0	29,29	0,0	4,4
chr16	32681487	.	G	A	.	PASS	54	1	ref	54	1	GG->AG	.	142	60	0	-0.83	0	.	.	13.01	A|intron_variant|MODIFIER|Tnk2|Tnk2|transcript|NM_016788.3|protein_coding|15/15|c.3161+208G>A||||||,A|intron_variant|MODIFIER|Tnk2|Tnk2|transcript|NM_001110147.1|protein_coding|13/13|c.3020+208G>A||||||,A|intron_variant|MODIFIER|Tnk2|Tnk2|transcript|NM_001289443.1|protein_coding|5/5|c.1550+208G>A||||||	.	.	83	0	0	0	0,0	0,0	83,85	0,0	56	0	0	0	4,4	0,0	52,53	0,0
chr16	32726972	.	G	A	.	PASS	72	2	ref	72	2	GG->AG	.	463	59.96	0	0.18	0	.	.	8.95	A|intergenic_region|MODIFIER|Tnk2-Muc4|Tnk2-Muc4|intergenic_region|Tnk2-Muc4|||n.32726972G>A||||||	.	.	241	0	0	0	0,0	0,0	241,245	0,0	217	1	0	0	6,6	0,0	210,212	0,0
chr16	32727327	.	C	T	.	PASS	74	1	ref	74	1	CC->CT	.	187	60	0	0.98	0	.	.	11.62	T|intergenic_region|MODIFIER|Tnk2-Muc4|Tnk2-Muc4|intergenic_region|Tnk2-Muc4|||n.32727327C>T||||||	.	.	87	0	0	0	0,0	87,87	0,0	0,0	100	0	0	0	0,0	94,94	0,0	6,6
chr16	32750297	.	T	C	.	PASS	69	2	ref	69	2	TT->CT	.	633	60	0	2.47	0	.	.	9.95	C|synonymous_variant|LOW|Muc4|Muc4|transcript|NM_080457.3|protein_coding|2/27|c.174T>C|p.Ser58Ser|668/11276|174/10413|58/3470||	.	.	395	2	0	0	0,0	0,0	0,0	393,398	234	3	0	0	0,0	6,6	0,0	225,228
chr16	32757516	.	C	A	.	PASS	48	1	ref	48	1	CC->AC	.	89	60	0	-2.31	0	.	.	12.35	A|intron_variant|MODIFIER|Muc4|Muc4|transcript|NM_080457.3|protein_coding|5/26|c.7126+40C>A||||||	.	.	45	0	0	0	0,0	45,47	0,0	0,0	42	0	0	0	4,4	38,38	0,0	0,0
chr16	32760291	.	G	A	.	PASS	62	1	ref	62	1	GG->AG	.	111	60	0	-0.95	0	.	.	16.08	A|intron_variant|MODIFIER|Muc4|Muc4|transcript|NM_080457.3|protein_coding|7/26|c.7425+49G>A||||||	.	.	73	0	0	0	0,0	0,0	72,72	1,1	38	0	0	0	4,4	0,0	34,34	0,0
chr16	32761274	.	C	T	.	PASS	89	1	ref	89	1	CC->CT	.	416	60	0	-0.42	0	.	.	10.1	T|synonymous_variant|LOW|Muc4|Muc4|transcript|NM_080457.3|protein_coding|8/27|c.7512C>T|p.Tyr2504Tyr|8006/11276|7512/10413|2504/3470||	.	.	271	1	0	0	0,0	270,272	0,0	0,0	144	0	0	0	0,0	138,138	0,0	6,6
chr16	32768648	.	G	A	.	PASS	48	1	ref	48	1	GG->AG	.	205	60	0	1.43	0	.	.	9.75	A|intron_variant|MODIFIER|Muc4|Muc4|transcript|NM_080457.3|protein_coding|14/26|c.8431-43G>A||||||	.	.	131	0	0	0	0,0	0,0	131,131	0,0	74	0	0	0	4,4	0,0	70,70	0,0
chr16	32771812	.	G	C	.	PASS	43	1	ref	43	1	GG->CG	.	144	60	0	2.59	0	.	.	7.26	C|intron_variant|MODIFIER|Muc4|Muc4|transcript|NM_080457.3|protein_coding|19/26|c.9157+100G>C||||||	.	.	91	1	0	0	0,0	0,0	88,89	2,2	53	0	0	0	0,0	4,4	49,49	0,0
chr16	32777740	.	G	T	.	PASS	48	1	ref	48	1	GG->GT	.	160	60	0	-0.28	0	.	.	9.71	T|3_prime_UTR_variant|MODIFIER|Muc20|Muc20|transcript|NM_001145874.1|protein_coding|4/4|c.*1242C>A|||||1242|,T|intron_variant|MODIFIER|Muc4|Muc4|transcript|NM_080457.3|protein_coding|23/26|c.9747+11G>T||||||	.	.	81	0	0	0	0,0	0,0	81,85	0,0	75	0	0	0	0,0	0,0	71,71	4,4
chr16	32786336	.	T	C	.	PASS	44	1	ref	44	1	TT->CT	.	229	60	0	2.09	0	.	.	8.78	C|missense_variant|MODERATE|Muc20|Muc20|transcript|NM_146071.2|protein_coding|4/4|c.1960A>G|p.Arg654Gly|2003/2555|1960/1971|654/656||,C|downstream_gene_variant|MODIFIER|Muc4|Muc4|transcript|NM_080457.3|protein_coding||c.*4315T>C|||||3946|,C|intron_variant|MODIFIER|Muc20|Muc20|transcript|NM_001145874.1|protein_coding|3/3|c.1902+3764A>G||||||	.	.	142	0	0	0	0,0	0,0	0,0	142,142	87	0	0	0	0,0	4,4	0,0	83,83
chr16	32786349	.	G	A	.	PASS	86	1	ref	86	1	GG->AG	.	219	60	0	-2.11	0	.	.	13.43	A|synonymous_variant|LOW|Muc20|Muc20|transcript|NM_146071.2|protein_coding|4/4|c.1947C>T|p.Ser649Ser|1990/2555|1947/1971|649/656||,A|downstream_gene_variant|MODIFIER|Muc4|Muc4|transcript|NM_080457.3|protein_coding||c.*4328G>A|||||3959|,A|intron_variant|MODIFIER|Muc20|Muc20|transcript|NM_001145874.1|protein_coding|3/3|c.1902+3751C>T||||||	.	.	134	0	0	0	0,0	0,0	134,134	0,0	85	0	0	0	6,6	0,0	79,79	0,0
chr16	32786431	.	C	T	.	PASS	44	1	ref	44	1	CC->CT	.	117	60	0	-0.07	0	.	.	11.83	T|downstream_gene_variant|MODIFIER|Muc4|Muc4|transcript|NM_080457.3|protein_coding||c.*4410C>T|||||4041|,T|intron_variant|MODIFIER|Muc20|Muc20|transcript|NM_001145874.1|protein_coding|3/3|c.1902+3669G>A||||||,T|intron_variant|MODIFIER|Muc20|Muc20|transcript|NM_146071.2|protein_coding|3/3|c.1903-38G>A||||||	.	.	66	0	0	0	0,0	66,66	0,0	0,0	51	0	0	0	0,0	47,47	0,0	4,4
chr16	32794030	.	C	A	.	PASS	46	1	ref	46	1	CC->AC	.	183	60	0	1.19	0	.	.	9.31	A|stop_gained|HIGH|Muc20|Muc20|transcript|NM_001145874.1|protein_coding|2/4|c.976G>T|p.Glu326*|1019/3673|976/2067|326/688||,A|stop_gained|HIGH|Muc20|Muc20|transcript|NM_146071.2|protein_coding|2/4|c.976G>T|p.Glu326*|1019/2555|976/1971|326/656||	(Muc20|Muc20|2|1.00)	(Muc20|Muc20|2|1.00)	102	0	0	0	0,0	102,103	0,0	0,0	80	0	0	0	4,4	76,76	0,0	0,0
chr16	32795267	.	A	G	.	PASS	40	1	ref	40	1	AA->AG	.	245	60	0	0.35	0	.	.	8.18	G|intron_variant|MODIFIER|Muc20|Muc20|transcript|NM_001145874.1|protein_coding|1/3|c.77-338T>C||||||,G|intron_variant|MODIFIER|Muc20|Muc20|transcript|NM_146071.2|protein_coding|1/3|c.77-338T>C||||||	.	.	141	1	0	0	140,141	0,0	0,0	0,0	104	0	0	0	100,100	0,0	4,4	0,0
chr16	32795304	.	G	A	.	PASS	96	1	ref	96	1	GG->AG	.	336	59.91	1	-3.35	0	.	.	7.58	A|intron_variant|MODIFIER|Muc20|Muc20|transcript|NM_001145874.1|protein_coding|1/3|c.77-375C>T||||||,A|intron_variant|MODIFIER|Muc20|Muc20|transcript|NM_146071.2|protein_coding|1/3|c.77-375C>T||||||	.	.	192	1	0	0	0,0	0,0	191,194	0,0	142	1	0	0	6,6	0,0	134,135	1,1
chr16	32795510	.	A	C	.	PASS	42	1	ref	42	1	AA->AC	.	141	60	0	0.48	0	.	.	9.85	C|intron_variant|MODIFIER|Muc20|Muc20|transcript|NM_001145874.1|protein_coding|1/3|c.77-581T>G||||||,C|intron_variant|MODIFIER|Muc20|Muc20|transcript|NM_146071.2|protein_coding|1/3|c.77-581T>G||||||	.	.	85	0	0	0	85,85	0,0	0,0	0,0	56	0	0	0	52,52	4,4	0,0	0,0
chr16	32797378	.	C	A	.	PASS	61	1	ref	61	1	CC->AC	.	71	60	0	3.23	0	.	.	14.85	A|missense_variant|MODERATE|Muc20|Muc20|transcript|NM_001145874.1|protein_coding|1/4|c.15G>T|p.Trp5Cys|58/3673|15/2067|5/688||,A|missense_variant|MODERATE|Muc20|Muc20|transcript|NM_146071.2|protein_coding|1/4|c.15G>T|p.Trp5Cys|58/2555|15/1971|5/656||	.	.	33	0	0	0	0,0	33,33	0,0	0,0	38	0	0	0	4,4	34,34	0,0	0,0
chr16	32824143	.	C	A	.	PASS	37	2	ref	37	2	CC->AC	.	136	60	0	-2.56	0	.	.	9.21	A|missense_variant|MODERATE|Rubcn|Rubcn|transcript|NM_001200038.1|protein_coding|20/20|c.2696G>T|p.Cys899Phe|2902/5343|2696/2871|899/956||,A|missense_variant|MODERATE|Rubcn|Rubcn|transcript|NM_172615.4|protein_coding|19/19|c.2651G>T|p.Cys884Phe|2857/5298|2651/2826|884/941||	.	.	89	0	0	0	2,2	87,89	0,0	0,0	45	1	0	0	6,6	38,39	0,0	0,0
chr16	32824482	.	G	T	.	PASS	90	1	ref	90	1	GG->GT	.	340	60	0	-2.2	0	.	.	9.91	T|intron_variant|MODIFIER|Rubcn|Rubcn|transcript|NM_001200038.1|protein_coding|18/19|c.2599-10C>A||||||,T|intron_variant|MODIFIER|Rubcn|Rubcn|transcript|NM_172615.4|protein_coding|17/18|c.2554-10C>A||||||	.	.	164	0	0	0	0,0	0,0	164,165	0,0	175	0	0	0	0,0	0,0	167,167	8,8
chr16	32826194	.	C	A	.	PASS	78	1	ref	78	1	CC->AC	.	195	59.91	0	0.49	0	.	.	10.88	A|splice_region_variant&synonymous_variant|LOW|Rubcn|Rubcn|transcript|NM_001200038.1|protein_coding|17/20|c.2385G>T|p.Leu795Leu|2591/5343|2385/2871|795/956||,A|splice_region_variant&synonymous_variant|LOW|Rubcn|Rubcn|transcript|NM_172615.4|protein_coding|16/19|c.2340G>T|p.Leu780Leu|2546/5298|2340/2826|780/941||	.	.	103	1	0	0	0,0	102,105	0,0	0,0	90	0	0	0	6,6	84,84	0,0	0,0
chr16	32843449	.	A	G	.	PASS	52	2	ref	52	2	AA->AG	.	165	60	0	1.18	0	.	.	11.82	G|synonymous_variant|LOW|Rubcn|Rubcn|transcript|NM_001200038.1|protein_coding|7/20|c.816T>C|p.Thr272Thr|1022/5343|816/2871|272/956||,G|synonymous_variant|LOW|Rubcn|Rubcn|transcript|NM_172615.4|protein_coding|7/19|c.816T>C|p.Thr272Thr|1022/5298|816/2826|272/941||	.	.	102	0	0	0	101,103	0,0	0,0	1,1	61	2	0	0	55,57	0,0	4,4	0,0
chr16	32959466	.	C	T	.	PASS	39	1	ref	39	1	CC->CT	.	154	60	0	-0.2	0	.	.	8.69	T|missense_variant|MODERATE|Lrch3|Lrch3|transcript|NM_001310674.1|protein_coding|5/22|c.712C>T|p.Arg238Trp|754/6166|712/2391|238/796||,T|missense_variant|MODERATE|Lrch3|Lrch3|transcript|NM_001081255.1|protein_coding|5/21|c.712C>T|p.Arg238Trp|754/5918|712/2337|238/778||,T|missense_variant|MODERATE|Lrch3|Lrch3|transcript|NM_001310672.1|protein_coding|5/20|c.712C>T|p.Arg238Trp|754/5810|712/2229|238/742||,T|missense_variant|MODERATE|Lrch3|Lrch3|transcript|NM_001310673.1|protein_coding|5/19|c.712C>T|p.Arg238Trp|754/5660|712/2079|238/692||	.	.	91	1	0	0	0,0	90,91	0,0	0,0	63	0	0	0	0,0	59,59	0,0	4,4
chr16	32990175	.	A	G	.	PASS	32	2	ref	32	2	AA->AG	.	192	60	0	-0.25	0	.	.	8.06	G|intron_variant|MODIFIER|Lrch3|Lrch3|transcript|NM_001310674.1|protein_coding|13/21|c.1582-90A>G||||||,G|intron_variant|MODIFIER|Lrch3|Lrch3|transcript|NM_001081255.1|protein_coding|13/20|c.1582-90A>G||||||,G|intron_variant|MODIFIER|Lrch3|Lrch3|transcript|NM_001310672.1|protein_coding|13/19|c.1582-90A>G||||||,G|intron_variant|MODIFIER|Lrch3|Lrch3|transcript|NM_001310673.1|protein_coding|12/18|c.1432-90A>G||||||	.	.	105	0	0	0	105,105	0,0	0,0	0,0	87	1	0	0	82,83	0,0	4,4	0,0
chr16	32997503	.	T	C	.	PASS	64	1	ref	64	1	TT->CT	.	134	60	0	-2.11	0	.	.	18.09	C|intron_variant|MODIFIER|Lrch3|Lrch3|transcript|NM_001310674.1|protein_coding|18/21|c.1971+15T>C||||||,C|intron_variant|MODIFIER|Lrch3|Lrch3|transcript|NM_001081255.1|protein_coding|18/20|c.1971+15T>C||||||,C|intron_variant|MODIFIER|Lrch3|Lrch3|transcript|NM_001310672.1|protein_coding|17/19|c.1863+15T>C||||||,C|intron_variant|MODIFIER|Lrch3|Lrch3|transcript|NM_001310673.1|protein_coding|16/18|c.1713+15T>C||||||	.	.	98	0	0	0	0,0	0,0	0,0	98,98	36	0	0	0	0,0	4,4	0,0	32,32
chr16	33005606	.	G	T	.	PASS	37	1	ref	37	1	GG->GT	.	277	60	0	-2.96	0	.	.	7.2	T|intron_variant|MODIFIER|Lrch3|Lrch3|transcript|NM_001310674.1|protein_coding|19/21|c.2110-58G>T||||||,T|intron_variant|MODIFIER|Lrch3|Lrch3|transcript|NM_001081255.1|protein_coding|19/20|c.2110-58G>T||||||,T|intron_variant|MODIFIER|Lrch3|Lrch3|transcript|NM_001310672.1|protein_coding|18/19|c.2002-58G>T||||||,T|intron_variant|MODIFIER|Lrch3|Lrch3|transcript|NM_001310673.1|protein_coding|17/18|c.1852-58G>T||||||	.	.	158	0	0	0	0,0	0,0	158,159	0,0	118	0	0	0	0,0	0,0	114,114	4,4
chr16	33016910	.	A	G	.	PASS	41	1	ref	41	1	AA->AG	.	161	60	0	0.54	0	.	.	7.02	G|3_prime_UTR_variant|MODIFIER|Iqcg|Iqcg|transcript|NM_178378.3|protein_coding|11/11|c.*28T>C|||||28|,G|downstream_gene_variant|MODIFIER|Lrch3|Lrch3|transcript|NM_001310674.1|protein_coding||c.*7518A>G|||||881|,G|downstream_gene_variant|MODIFIER|Lrch3|Lrch3|transcript|NM_001081255.1|protein_coding||c.*4420A>G|||||881|,G|downstream_gene_variant|MODIFIER|Lrch3|Lrch3|transcript|NM_001310672.1|protein_coding||c.*4420A>G|||||881|,G|downstream_gene_variant|MODIFIER|Lrch3|Lrch3|transcript|NM_001310673.1|protein_coding||c.*4420A>G|||||881|	.	.	79	1	0	0	77,78	0,0	1,1	0,0	82	0	0	0	78,78	0,0	4,4	0,0
chr16	33035665	.	G	A	.	PASS	106	1	ref	106	1	GG->AG	.	276	60	0	0.09	0	.	.	18.15	A|intron_variant|MODIFIER|Iqcg|Iqcg|transcript|NM_178378.3|protein_coding|5/10|c.582-43C>T||||||	.	.	152	0	0	0	0,0	0,0	152,157	0,0	118	0	0	0	14,14	0,0	104,105	0,0
chr16	33045476	.	C	A	.	PASS	93	1	ref	93	1	CC->AC	.	317	60	0	1.07	0	.	.	11.22	A|intron_variant|MODIFIER|Iqcg|Iqcg|transcript|NM_178378.3|protein_coding|4/10|c.452+44G>T||||||	.	.	196	1	0	0	1,1	194,196	0,0	0,0	120	0	0	0	7,7	113,113	0,0	0,0
chr16	33060027	.	C	T	.	PASS	79	1	ref	79	1	CC->CT	.	423	60	0	2.33	0	.	.	9.95	T|upstream_gene_variant|MODIFIER|Iqcg|Iqcg|transcript|NM_178378.3|protein_coding||c.-6396G>A|||||3841|,T|upstream_gene_variant|MODIFIER|Lmln|Lmln|transcript|NM_172823.2|protein_coding||c.-2522C>T|||||2494|,T|intron_variant|MODIFIER|Rpl35a|Rpl35a|transcript|NM_001130484.1|protein_coding|4/4|c.310-71C>T||||||,T|intron_variant|MODIFIER|Rpl35a|Rpl35a|transcript|NM_001130485.1|protein_coding|4/4|c.310-71C>T||||||,T|intron_variant|MODIFIER|Rpl35a|Rpl35a|transcript|NM_021338.3|protein_coding|4/4|c.310-71C>T||||||	.	.	232	0	0	0	0,0	232,233	0,0	0,0	190	0	0	0	0,0	184,184	0,0	6,6
chr16	33074144	.	C	A	.	PASS	78	1	ref	78	1	CC->AC	.	175	60	0	-0.76	0	.	.	14.99	A|missense_variant|MODERATE|Lmln|Lmln|transcript|NM_172823.2|protein_coding|6/17|c.656C>A|p.Ser219Tyr|684/4111|656/2046|219/681||	.	.	95	0	0	0	0,0	95,95	0,0	0,0	78	0	0	0	6,6	72,74	0,0	0,0
chr16	33210124	.	G	T	.	PASS	40	1	ref	40	1	GG->GT	.	235	60	0	-1.4	0	.	.	8.18	T|intron_variant|MODIFIER|Osbpl11|Osbpl11|transcript|NM_176840.3|protein_coding|5/12|c.699+22G>T||||||	.	.	131	0	0	0	0,0	0,0	131,132	0,0	103	0	0	0	0,0	0,0	99,99	4,4
chr16	33214475	.	G	A	.	PASS	39	1	ref	39	1	GG->AG	.	242	60	0	0.67	0	.	.	8.18	A|missense_variant|MODERATE|Osbpl11|Osbpl11|transcript|NM_176840.3|protein_coding|6/13|c.833G>A|p.Cys278Tyr|1566/4521|833/2274|278/757||	.	.	131	1	0	0	0,0	0,0	130,132	0,0	110	0	0	0	4,4	0,0	106,106	0,0
chr16	33224649	.	C	G	.	PASS	56	1	ref	56	1	CC->CG	.	120	60	0	1.44	0	.	.	14.95	G|stop_gained|HIGH|Osbpl11|Osbpl11|transcript|NM_176840.3|protein_coding|8/13|c.1157C>G|p.Ser386*|1890/4521|1157/2274|386/757||	(Osbpl11|Osbpl11|1|1.00)	(Osbpl11|Osbpl11|1|1.00)	66	0	0	0	0,0	66,69	0,0	0,0	51	0	0	0	0,0	47,47	4,4	0,0
chr16	33227015	.	A	T	.	PASS	90	1	ref	90	1	AA->AT	.	272	60	0	0.24	0	.	.	11.12	T|missense_variant|MODERATE|Osbpl11|Osbpl11|transcript|NM_176840.3|protein_coding|9/13|c.1347A>T|p.Glu449Asp|2080/4521|1347/2274|449/757||	.	.	165	0	0	0	165,165	0,0	0,0	0,0	107	0	0	0	101,101	0,0	0,0	6,6
chr16	33267963	.	T	C	.	PASS	39	1	ref	39	1	TT->CT	.	201	60	0	-1.61	0	.	.	8.05	C|intron_variant|MODIFIER|Snx4|Snx4|transcript|NM_080557.2|protein_coding|3/13|c.400-55T>C||||||	.	.	92	0	0	0	0,0	0,0	0,0	92,92	109	0	0	0	0,0	4,4	0,0	105,105
chr16	33298473	.	A	T	.	PASS	55	1	ref	55	1	AA->AT	.	703	59.97	0	1.21	0	.	.	8.35	T|missense_variant|MODERATE|Snx4|Snx4|transcript|NM_080557.2|protein_coding|14/14|c.1348A>T|p.Met450Leu|1353/2442|1348/1353|450/450||	.	.	403	3	0	0	399,404	0,0	1,1	0,0	296	1	0	0	289,291	0,0	0,0	6,7
chr16	33495535	.	G	A	.	PASS	54	1	ref	54	1	GG->AG	.	127	60	0	-0.38	0	.	.	13.01	A|intron_variant|MODIFIER|Zfp148|Zfp148|transcript|NM_011749.4|protein_coding|8/8|c.786+72G>A||||||	.	.	71	0	0	0	0,0	0,0	71,71	0,0	56	0	0	0	4,4	0,0	52,52	0,0
chr16	33495913	.	A	G	.	PASS	60	2	ref	60	2	AA->AG	.	622	60	0	1.02	0	.	.	10.1	G|synonymous_variant|LOW|Zfp148|Zfp148|transcript|NM_011749.4|protein_coding|9/9|c.954A>G|p.Gln318Gln|1441/9431|954/2385|318/794||	.	.	327	1	0	0	326,330	0,0	0,0	0,0	291	0	0	0	284,285	1,1	6,6	0,0
chr16	33606095	.	C	A	.	PASS	73	1	ref	73	1	CC->AC	.	125	60	0	2.59	0	.	.	16.84	A|intron_variant|MODIFIER|Slc12a8|Slc12a8|transcript|NM_134251.2|protein_coding|5/12|c.734-71C>A||||||,A|intron_variant|MODIFIER|Slc12a8|Slc12a8|transcript|NM_001083902.1|protein_coding|5/11|c.641-71C>A||||||	.	.	60	0	0	0	0,0	60,60	0,0	0,0	64	0	0	0	6,6	58,59	0,0	0,0
chr16	33658434	.	C	A	.	PASS	42	1	ref	42	1	CC->AC	.	46	60	0	-1.34	0	.	.	14.92	A|intron_variant|MODIFIER|Slc12a8|Slc12a8|transcript|NM_134251.2|protein_coding|12/12|c.1955+177C>A||||||,A|intron_variant|MODIFIER|Slc12a8|Slc12a8|transcript|NM_001083902.1|protein_coding|11/11|c.1715+177C>A||||||	.	.	27	0	0	0	0,0	27,27	0,0	0,0	19	0	0	0	3,3	16,16	0,0	0,0
chr16	33727338	.	G	A	.	PASS	70	1	ref	70	1	GG->AG	.	509	60	0	-3.05	0	.	.	8.98	A|missense_variant|MODERATE|Heg1|Heg1|transcript|NM_175256.5|protein_coding|4/15|c.1801G>A|p.Ala601Thr|1947/4780|1801/3249|601/1082||	.	.	281	1	0	0	0,0	0,0	280,281	0,0	228	0	0	0	6,6	0,0	222,222	0,0
chr16	33730509	.	G	T	.	PASS	33	2	ref	33	2	GG->GT	.	553	60	0	-1.27	0	.	.	7.09	T|missense_variant|MODERATE|Heg1|Heg1|transcript|NM_175256.5|protein_coding|5/15|c.2092G>T|p.Asp698Tyr|2238/4780|2092/3249|698/1082||	.	.	289	0	0	0	0,0	0,0	288,289	1,1	260	2	0	0	0,0	0,0	253,258	5,5
chr16	33735508	.	G	T	.	PASS	33	1	ref	33	1	GG->GT	.	241	60	0	1.47	0	.	.	8.06	T|intron_variant|MODIFIER|Heg1|Heg1|transcript|NM_175256.5|protein_coding|6/14|c.2297-33G>T||||||	.	.	156	0	0	0	0,0	0,0	156,157	0,0	84	0	0	0	0,0	0,0	80,80	4,4
chr16	33738461	.	C	A	.	PASS	84	1	ref	84	1	CC->AC	.	123	60	0	-0.21	1.85	.	.	8.04	A|intron_variant|MODIFIER|Heg1|Heg1|transcript|NM_175256.5|protein_coding|8/14|c.2460-102C>A||||||	.	.	78	0	0	0	0,0	78,79	0,0	0,0	44	0	0	0	6,6	38,38	0,0	0,0
chr16	33751084	.	T	C	.	PASS	56	1	ref	56	1	TT->CT	.	303	60	0	-0.33	0	.	.	9.67	C|intron_variant|MODIFIER|Heg1|Heg1|transcript|NM_175256.5|protein_coding|11/14|c.2799-88T>C||||||	.	.	169	1	0	0	1,1	0,0	0,0	167,168	133	0	0	0	0,0	6,6	0,0	127,128
chr16	33794415	.	T	A	.	PASS	39	1	ref	39	1	TT->AT	.	207	60	0	1.28	0	.	.	8.69	A|intron_variant|MODIFIER|Muc13|Muc13|transcript|NM_010739.2|protein_coding|1/12|c.-98-14T>A||||||	.	.	142	0	0	0	0,0	0,0	0,0	142,143	64	0	0	0	4,4	0,0	0,0	60,60
chr16	33798785	.	G	A	.	PASS	31	1	ref	31	1	GG->AG	.	76	60	0	2.34	0	.	.	7.86	A|intron_variant|MODIFIER|Muc13|Muc13|transcript|NM_010739.2|protein_coding|2/12|c.50-148G>A||||||	.	.	39	0	0	0	0,0	0,0	39,39	0,0	37	0	0	0	3,3	0,0	34,34	0,0
chr16	33806042	.	A	G	.	PASS	71	2	ref	71	2	AA->AG	.	1054	59.98	0	1.15	0	.	.	8.95	G|missense_variant|MODERATE|Muc13|Muc13|transcript|NM_010739.2|protein_coding|6/13|c.950A>G|p.Lys317Arg|1144/2969|950/1722|317/573||	.	.	565	1	0	0	564,569	0,0	0,0	0,0	482	0	0	0	474,477	0,0	8,8	0,0
chr16	33811090	.	T	C	.	PASS	41	1	ref	41	1	TT->CT	.	295	60	0	0.92	0	.	.	8.52	C|intron_variant|MODIFIER|Muc13|Muc13|transcript|NM_010739.2|protein_coding|8/12|c.1276+83T>C||||||	.	.	196	0	0	0	0,0	0,0	0,0	196,196	99	0	0	0	0,0	4,4	0,0	95,95
chr16	33813069	.	G	A	.	PASS	36	1	ref	36	1	GG->AG	.	72	60	0	0.81	0	.	.	9.81	A|intron_variant|MODIFIER|Muc13|Muc13|transcript|NM_010739.2|protein_coding|10/12|c.1441+153G>A||||||	.	.	44	0	0	0	0,0	0,0	44,44	0,0	27	0	0	0	3,3	0,0	24,25	0,0
chr16	33814339	.	C	A	.	PASS	67	1	ref	67	1	CC->AC	.	41	60	0	-3	0	.	.	19.98	A|intron_variant|MODIFIER|Muc13|Muc13|transcript|NM_010739.2|protein_coding|10/12|c.1442-180C>A||||||	.	.	27	0	0	0	0,0	27,27	0,0	0,0	14	0	0	0	5,5	9,9	0,0	0,0
chr16	33814533	.	C	A	.	PASS	82	1	ref	82	1	CC->AC	.	471	60	0	-2.26	0	.	.	9.43	A|missense_variant|MODERATE|Muc13|Muc13|transcript|NM_010739.2|protein_coding|11/13|c.1456C>A|p.Leu486Ile|1650/2969|1456/1722|486/573||	.	.	294	0	0	0	0,0	294,295	0,0	0,0	176	2	0	0	6,6	168,170	0,0	0,0
chr16	33902896	.	C	A	.	PASS	73	2	ref	73	2	CC->AC	.	479	60	0	0.48	0	.	.	9.17	A|intron_variant|MODIFIER|Itgb5|Itgb5|transcript|NM_010580.2|protein_coding|8/14|c.1128+13C>A||||||,A|intron_variant|MODIFIER|Itgb5|Itgb5|transcript|NM_001145884.1|protein_coding|8/14|c.1128+13C>A||||||	.	.	262	0	0	0	1,1	261,264	0,0	0,0	214	1	0	0	6,6	207,208	0,0	0,0
chr16	33946408	.	G	A	.	PASS	83	1	ref	83	1	GG->AG	.	287	60	0	1.88	0	.	.	9.95	A|intron_variant|MODIFIER|Itgb5|Itgb5|transcript|NM_010580.2|protein_coding|12/14|c.2018-83G>A||||||,A|intron_variant|MODIFIER|Itgb5|Itgb5|transcript|NM_001145884.1|protein_coding|12/14|c.2018-83G>A||||||	.	.	139	0	0	0	0,0	0,0	139,139	0,0	148	0	0	0	6,6	0,0	142,142	0,0
chr16	33956916	.	C	T	.	PASS	76	1	ref	76	1	CC->CT	.	290	60	0	-2.28	0	.	.	9.43	T|synonymous_variant|LOW|Umps|Umps|transcript|NM_009471.2|protein_coding|6/6|c.1293G>A|p.Gln431Gln|1315/3219|1293/1446|431/481||	.	.	145	0	0	0	0,0	145,145	0,0	0,0	144	0	0	0	0,0	138,139	0,0	6,6
chr16	33961712	.	A	G	.	PASS	97	1	ref	97	1	AA->AG	.	356	60	0	-2.77	0	.	.	9.78	G|missense_variant|MODERATE|Umps|Umps|transcript|NM_009471.2|protein_coding|3/6|c.839T>C|p.Leu280Pro|861/3219|839/1446|280/481||	.	.	197	1	0	0	196,200	0,0	0,0	0,0	154	0	0	0	145,147	0,0	8,8	1,1
chr16	33962200	.	C	A	.	PASS	46	1	ref	46	1	CC->AC	.	164	60	0	-0.88	0	.	.	9.31	A|missense_variant|MODERATE|Umps|Umps|transcript|NM_009471.2|protein_coding|3/6|c.351G>T|p.Gln117His|373/3219|351/1446|117/481||	.	.	82	0	0	0	0,0	82,83	0,0	0,0	81	1	0	0	2,2	76,77	2,2	0,0
chr16	33976091	.	C	T	.	PASS	77	1	ref	77	1	CC->CT	.	132	60	0	-2.61	0	.	.	15.85	T|intron_variant|MODIFIER|Kalrn|Kalrn|transcript|NM_177357.3|protein_coding|59/59|c.8386-12G>A||||||	.	.	75	0	0	0	0,0	75,75	0,0	0,0	57	0	0	0	0,0	51,51	0,0	6,6
chr16	33976103	.	G	A	.	PASS	44	1	ref	44	1	GG->AG	.	122	60	0	0.07	0	.	.	11.83	A|intron_variant|MODIFIER|Kalrn|Kalrn|transcript|NM_177357.3|protein_coding|59/59|c.8386-24C>T||||||	.	.	71	0	0	0	0,0	0,0	71,71	0,0	51	0	0	0	4,4	0,0	47,47	0,0
chr16	34009514	.	T	C	.	PASS	52	1	ref	52	1	TT->CT	.	33	60	0	2.39	0	.	.	18.34	C|intron_variant|MODIFIER|Kalrn|Kalrn|transcript|NM_177357.3|protein_coding|50/59|c.7288-185A>G||||||	.	.	23	0	0	0	0,0	0,0	0,0	23,23	10	0	0	0	0,0	3,3	0,0	7,7
chr16	34014158	.	G	T	.	PASS	70	2	ref	70	2	GG->GT	.	181	60	0	-0.18	2.02	.	.	7.75	T|stop_gained|HIGH|Kalrn|Kalrn|transcript|NM_177357.3|protein_coding|49/60|c.6963C>A|p.Tyr2321*|7010/15439|6963/8949|2321/2982||	(Kalrn|Kalrn|2|0.50)	(Kalrn|Kalrn|2|0.50)	90	0	0	0	0,0	0,0	90,90	0,0	89	0	0	0	0,0	0,0	84,86	5,5
chr16	34035355	.	C	A	.	PASS	31	1	ref	31	1	CC->AC	.	35	60	0	0.63	0	.	.	16.71	A|intron_variant|MODIFIER|Kalrn|Kalrn|transcript|NM_177357.3|protein_coding|39/59|c.5826+138G>T||||||	.	.	12	0	0	0	0,0	12,12	0,0	0,0	23	0	0	0	6,6	17,17	0,0	0,0
chr16	34114596	.	C	T	.	PASS	75	1	ref	75	1	CC->CT	.	205	59.81	0	-0.67	0	.	.	11.46	T|intron_variant|MODIFIER|Kalrn|Kalrn|transcript|NM_177357.3|protein_coding|34/59|c.5146+1626G>A||||||	.	.	89	4	0	0	0,0	85,89	0,0	0,0	115	2	0	0	0,0	105,108	0,0	8,8
chr16	34178464	.	T	C	.	PASS	69	1	ref	69	1	TT->CT	.	88	60	0	-0.26	0	.	.	18.84	C|intron_variant|MODIFIER|Kalrn|Kalrn|transcript|NM_177357.3|protein_coding|28/59|c.4252-57A>G||||||,C|intron_variant|MODIFIER|Kalrn|Kalrn|transcript|NM_001164268.1|protein_coding|28/33|c.4252-57A>G||||||	.	.	60	2	0	0	0,0	0,0	0,0	58,60	28	0	0	0	0,0	4,4	0,0	24,24
chr16	34204030	.	T	C	.	PASS	49	1	ref	49	1	TT->CT	.	161	60	0	-0.12	0	.	.	9.93	C|intron_variant|MODIFIER|Kalrn|Kalrn|transcript|NM_177357.3|protein_coding|22/59|c.3703-51A>G||||||,C|intron_variant|MODIFIER|Kalrn|Kalrn|transcript|NM_001164268.1|protein_coding|22/33|c.3703-51A>G||||||	.	.	89	1	0	0	0,0	0,0	0,0	88,89	72	0	0	0	0,0	4,4	0,0	68,68
chr16	34215220	.	C	A	.	PASS	39	1	ref	39	1	CC->AC	.	51	60	0	-0.27	0	.	.	11.83	A|intron_variant|MODIFIER|Kalrn|Kalrn|transcript|NM_177357.3|protein_coding|18/59|c.3166-91G>T||||||,A|intron_variant|MODIFIER|Kalrn|Kalrn|transcript|NM_001164268.1|protein_coding|18/33|c.3166-91G>T||||||	.	.	28	0	0	0	0,0	28,28	0,0	0,0	23	0	0	0	3,3	20,20	0,0	0,0
chr16	34227226	.	C	A	.	PASS	77	1	ref	77	1	CC->AC	.	69	60	0	-0.87	0	.	.	19.87	A|intron_variant|MODIFIER|Kalrn|Kalrn|transcript|NM_177357.3|protein_coding|15/59|c.2704-80G>T||||||,A|intron_variant|MODIFIER|Kalrn|Kalrn|transcript|NM_001164268.1|protein_coding|15/33|c.2704-80G>T||||||	.	.	37	0	0	0	0,0	37,37	0,0	0,0	32	0	0	0	6,6	26,26	0,0	0,0
chr16	34262537	.	C	A	.	PASS	63	1	ref	63	1	CC->AC	.	112	60	0	-0.98	0	.	.	17.82	A|intron_variant|MODIFIER|Kalrn|Kalrn|transcript|NM_177357.3|protein_coding|11/59|c.1956+91G>T||||||,A|intron_variant|MODIFIER|Kalrn|Kalrn|transcript|NM_001164268.1|protein_coding|11/33|c.1956+91G>T||||||	.	.	75	0	0	0	0,0	75,75	0,0	0,0	37	0	0	0	4,4	33,33	0,0	0,0
chr16	34262643	.	G	A	.	PASS	50	1	ref	50	1	GG->AG	.	170	60	0	1.36	0	.	.	10.22	A|synonymous_variant|LOW|Kalrn|Kalrn|transcript|NM_177357.3|protein_coding|11/60|c.1941C>T|p.His647His|1988/15439|1941/8949|647/2982||,A|synonymous_variant|LOW|Kalrn|Kalrn|transcript|NM_001164268.1|protein_coding|11/34|c.1941C>T|p.His647His|1988/6430|1941/4965|647/1654||	.	.	100	0	0	0	0,0	0,0	100,102	0,0	68	0	0	0	4,4	0,0	64,64	0,0
chr16	34294343	.	A	G	.	PASS	58	1	ref	58	1	AA->AG	.	132	60	0	-0.15	0	.	.	16.12	G|intron_variant|MODIFIER|Kalrn|Kalrn|transcript|NM_177357.3|protein_coding|9/59|c.1642-103T>C||||||,G|intron_variant|MODIFIER|Kalrn|Kalrn|transcript|NM_001164268.1|protein_coding|9/33|c.1642-103T>C||||||	.	.	85	0	0	0	85,85	0,0	0,0	0,0	47	0	0	0	43,43	0,0	4,4	0,0
chr16	34360685	.	A	G	.	PASS	38	1	ref	38	1	AA->AG	.	33	60	0	-1.15	0	.	.	8.01	G|intron_variant|MODIFIER|Kalrn|Kalrn|transcript|NM_177357.3|protein_coding|4/59|c.450+132T>C||||||,G|intron_variant|MODIFIER|Kalrn|Kalrn|transcript|NM_001164268.1|protein_coding|4/33|c.450+132T>C||||||	.	.	11	0	0	0	11,11	0,0	0,0	0,0	22	0	0	0	19,19	0,0	3,3	0,0
chr16	34456780	.	A	G	.	PASS	78	1	ref	78	1	AA->AG	.	298	60	0	2.11	0	.	.	11.08	G|intron_variant|MODIFIER|Kalrn|Kalrn|transcript|NM_177357.3|protein_coding|1/59|c.67+57134T>C||||||,G|intron_variant|MODIFIER|Kalrn|Kalrn|transcript|NM_001164268.1|protein_coding|1/33|c.67+57134T>C||||||	.	.	201	0	0	0	198,201	0,0	0,0	3,3	94	0	0	0	88,88	0,0	6,6	0,0
chr16	34706818	.	G	A	.	PASS	32	1	ref	32	1	GG->AG	.	398	60	0	0.53	0	.	.	7.39	A|synonymous_variant|LOW|Ccdc14|Ccdc14|transcript|NM_172824.3|protein_coding|8/13|c.1236G>A|p.Gln412Gln|1278/4107|1236/2805|412/934||	.	.	257	0	0	0	0,0	0,0	256,256	1,1	141	0	0	0	4,4	0,0	137,137	0,0
chr16	34721452	.	G	A	.	PASS	40	1	ref	40	1	GG->AG	.	231	60	0	2.24	0	.	.	7.98	A|synonymous_variant|LOW|Ccdc14|Ccdc14|transcript|NM_172824.3|protein_coding|11/13|c.1542G>A|p.Gln514Gln|1584/4107|1542/2805|514/934||	.	.	128	1	0	0	0,0	0,0	127,128	0,0	103	0	0	0	4,4	0,0	99,99	0,0
chr16	34721454	.	C	A	.	PASS	40	1	ref	40	1	CC->AC	.	234	60	0	2.25	0	.	.	7.98	A|stop_gained|HIGH|Ccdc14|Ccdc14|transcript|NM_172824.3|protein_coding|11/13|c.1544C>A|p.Ser515*|1586/4107|1544/2805|515/934||	(Ccdc14|Ccdc14|1|1.00)	(Ccdc14|Ccdc14|1|1.00)	130	1	0	0	0,1	129,129	0,0	0,0	104	0	0	0	4,4	100,100	0,0	0,0
chr16	34723369	.	C	A	.	PASS	80	2	ref	80	2	CC->AC	.	281	60	0	2.36	0	.	.	9.95	A|missense_variant|MODERATE|Ccdc14|Ccdc14|transcript|NM_172824.3|protein_coding|13/13|c.2240C>A|p.Thr747Asn|2282/4107|2240/2805|747/934||	.	.	154	0	0	0	0,0	154,154	0,0	0,0	125	0	0	0	6,6	119,121	0,0	0,0
chr16	34879393	.	T	G	.	PASS	56	1	ref	56	1	TT->GT	.	125	60	0	-0.35	0	.	.	14.95	G|synonymous_variant|LOW|Mylk|Mylk|transcript|NM_139300.3|protein_coding|8/32|c.1125T>G|p.Pro375Pro|1179/7809|1125/5853|375/1950||	.	.	73	0	0	0	0,0	0,0	0,0	73,74	51	0	0	0	0,0	0,0	4,4	47,47
chr16	34953269	.	C	T	.	PASS	32	1	ref	32	1	CC->CT	.	388	60	0	0.25	0	.	.	7.38	T|intron_variant|MODIFIER|Mylk|Mylk|transcript|NM_139300.3|protein_coding|19/31|c.3797-310C>T||||||,T|intron_variant|MODIFIER|E130310I04Rik|E130310I04Rik|transcript|NR_045723.1|pseudogene|2/3|n.410+3102G>A||||||,T|non_coding_transcript_exon_variant|MODIFIER|E130310I04Rik|E130310I04Rik|transcript|NR_045722.1|pseudogene|3/3|n.2236G>A||||||	.	.	245	0	0	0	1,1	244,248	0,0	0,0	139	1	0	0	0,0	134,135	0,0	4,4
chr16	34953548	.	C	T	.	PASS	88	1	ref	88	1	CC->CT	.	70	59.93	0	-0.95	0	.	.	17.75	T|intron_variant|MODIFIER|Mylk|Mylk|transcript|NM_139300.3|protein_coding|19/31|c.3797-31C>T||||||,T|intron_variant|MODIFIER|E130310I04Rik|E130310I04Rik|transcript|NR_045723.1|pseudogene|2/3|n.410+2823G>A||||||,T|non_coding_transcript_exon_variant|MODIFIER|E130310I04Rik|E130310I04Rik|transcript|NR_045722.1|pseudogene|3/3|n.1957G>A||||||	.	.	42	1	0	0	0,0	41,43	0,0	0,0	27	1	0	0	0,0	19,19	0,0	7,8
chr16	34963487	.	C	T	.	PASS	50	1	ref	50	1	CC->CT	.	156	60	0	2.43	0	.	.	9.94	T|upstream_gene_variant|MODIFIER|E130310I04Rik|E130310I04Rik|transcript|NR_045722.1|pseudogene||n.-4623G>A|||||4623|,T|upstream_gene_variant|MODIFIER|E130310I04Rik|E130310I04Rik|transcript|NR_045723.1|pseudogene||n.-4493G>A|||||4493|,T|intron_variant|MODIFIER|Mylk|Mylk|transcript|NM_139300.3|protein_coding|21/31|c.4079-57C>T||||||	.	.	89	0	0	0	0,0	89,89	0,0	0,0	67	0	0	0	0,0	63,63	0,0	4,4
chr16	34963580	.	C	A	.	PASS	38	1	ref	38	1	CC->AC	.	276	60	0	0.68	0	.	.	8.18	A|missense_variant|MODERATE|Mylk|Mylk|transcript|NM_139300.3|protein_coding|22/32|c.4115C>A|p.Ser1372Tyr|4169/7809|4115/5853|1372/1950||,A|upstream_gene_variant|MODIFIER|E130310I04Rik|E130310I04Rik|transcript|NR_045722.1|pseudogene||n.-4716G>T|||||4716|,A|upstream_gene_variant|MODIFIER|E130310I04Rik|E130310I04Rik|transcript|NR_045723.1|pseudogene||n.-4586G>T|||||4586|	.	.	161	0	0	0	0,0	161,163	0,0	0,0	113	0	0	0	4,4	109,109	0,0	0,0
chr16	34971355	.	C	A	.	PASS	64	1	ref	64	1	CC->AC	.	522	60	0	2.39	0	.	.	7.76	A|intron_variant|MODIFIER|Mylk|Mylk|transcript|NM_139300.3|protein_coding|23/31|c.4415-19C>A||||||	.	.	266	0	0	0	2,2	264,264	0,0	0,0	256	1	0	0	6,6	249,250	0,0	0,0
chr16	35048836	.	T	A	.	PASS	30	1	ref	30	1	TT->AT	.	524	60	0	-0.2	0	.	.	7.79	A|intron_variant|MODIFIER|Hacd2|Hacd2|transcript|NM_023587.2|protein_coding|3/6|c.292+98T>A||||||	.	.	244	0	0	0	0,0	0,0	0,0	244,245	276	0	0	0	5,5	0,0	0,0	271,274
chr16	35099737	.	C	A	.	PASS	37	1	ref	37	1	CC->AC	.	257	60	0	2.6	0	.	.	7.87	A|intron_variant|MODIFIER|Hacd2|Hacd2|transcript|NM_023587.2|protein_coding|4/6|c.382-19C>A||||||	.	.	138	0	0	0	0,0	138,139	0,0	0,0	118	0	0	0	4,4	114,114	0,0	0,0
chr16	35099832	.	C	A	.	PASS	65	2	ref	65	2	CC->AC	.	529	60	0	-2.71	0	.	.	9.15	A|missense_variant|MODERATE|Hacd2|Hacd2|transcript|NM_023587.2|protein_coding|5/7|c.458C>A|p.Thr153Lys|518/3603|458/765|153/254||	.	.	279	0	0	0	0,0	279,280	0,0	0,0	249	1	0	0	6,6	242,243	0,0	0,0
chr16	35099985	.	A	G	.	PASS	29	1	ref	29	1	AA->AG	.	284	60	0	-0.65	0	.	.	7.4	G|intron_variant|MODIFIER|Hacd2|Hacd2|transcript|NM_023587.2|protein_coding|5/6|c.503+108A>G||||||	.	.	130	1	0	0	129,130	0,0	0,0	0,0	154	0	0	0	150,150	0,0	4,4	0,0
chr16	35156981	.	C	A	.	PASS	29	1	ref	29	1	CC->AC	.	127	60	0	0.68	0	.	.	7.88	A|missense_variant|MODERATE|Adcy5|Adcy5|transcript|NM_001012765.4|protein_coding|1/21|c.883C>A|p.His295Asn|1346/5060|883/3789|295/1262||	.	.	72	0	0	0	0,0	72,72	0,0	0,0	55	0	0	0	4,4	51,51	0,0	0,0
chr16	35283494	.	T	A	.	PASS	59	1	ref	59	1	TT->AT	.	302	60	0	-0.44	0	.	.	10.1	A|intron_variant|MODIFIER|Adcy5|Adcy5|transcript|NM_001012765.4|protein_coding|11/20|c.2358-28T>A||||||	.	.	155	1	0	0	0,0	0,0	0,0	154,156	146	0	0	0	5,5	0,0	0,0	141,141
chr16	35329327	.	T	C	.	PASS	41	1	ref	41	1	TT->CT	.	39	60	0	-1.75	0	.	.	13.5	C|intron_variant|MODIFIER|Sec22a|Sec22a|transcript|NM_133704.4|protein_coding|5/6|c.657+171A>G||||||	.	.	18	0	0	0	0,0	0,0	0,0	18,18	21	1	0	0	0,0	3,4	0,0	17,17
chr16	35410884	.	G	T	.	PASS	43	1	ref	43	1	GG->GT	.	170	60	0	1.15	0	.	.	8.5	T|intron_variant|MODIFIER|Pdia5|Pdia5|transcript|NM_028295.1|protein_coding|12/16|c.975+43C>A||||||	.	.	77	1	0	0	0,0	0,0	76,78	0,0	92	0	0	0	0,0	0,0	88,88	4,4
chr16	35453413	.	G	A	.	PASS	43	1	ref	43	1	GG->AG	.	194	60	0	-1	0	.	.	7.54	A|intron_variant|MODIFIER|Pdia5|Pdia5|transcript|NM_028295.1|protein_coding|6/16|c.474+38C>T||||||	.	.	107	0	0	0	1,1	0,0	106,107	0,0	86	0	0	0	4,4	0,0	82,82	0,0
chr16	35466819	.	C	T	.	PASS	29	1	ref	29	1	CC->CT	.	24	60	0	0.61	0	.	.	15.68	T|intron_variant|MODIFIER|Pdia5|Pdia5|transcript|NM_028295.1|protein_coding|1/16|c.37-162G>A||||||	.	.	13	0	0	0	0,0	13,13	0,0	0,0	11	0	0	0	0,0	8,8	0,0	3,3
chr16	35622801	.	T	C	.	PASS	63	1	ref	63	1	TT->CT	.	41	60	0	1.06	0	.	.	19.98	C|intron_variant|MODIFIER|Sema5b|Sema5b|transcript|NM_013661.2|protein_coding|2/21|c.154+21T>C||||||	.	.	26	0	0	0	0,0	0,0	0,0	26,26	15	0	0	0	0,0	6,6	0,0	9,9
chr16	35661719	.	G	C	.	PASS	60	1	ref	60	1	GG->CG	.	72	60	0	0.72	0	.	.	17.1	C|splice_region_variant&intron_variant|LOW|Sema5b|Sema5b|transcript|NM_013661.2|protein_coding|19/21|c.2872+4G>C||||||	.	.	31	1	0	0	0,0	0,0	30,32	0,0	40	0	0	0	0,0	4,4	36,36	0,0
chr16	35662299	.	C	T	.	PASS	38	1	ref	38	1	CC->CT	.	256	60	0	0.33	0	.	.	8.18	T|missense_variant|MODERATE|Sema5b|Sema5b|transcript|NM_013661.2|protein_coding|20/22|c.2882C>T|p.Pro961Leu|3173/4556|2882/3282|961/1093||	.	.	143	0	0	0	0,0	143,143	0,0	0,0	113	0	0	0	0,0	109,109	0,0	4,4
chr16	35719556	.	C	A	.	PASS	84	1	ref	84	1	CC->AC	.	54	60	0	-0.72	0	.	.	19.73	A|intron_variant|MODIFIER|Dirc2|Dirc2|transcript|NM_153550.3|protein_coding|6/8|c.1011-117G>T||||||	.	.	33	0	0	0	0,0	33,33	0,0	0,0	21	0	0	0	13,13	8,8	0,0	0,0
chr16	35722626	.	A	G	.	PASS	36	1	ref	36	1	AA->AG	.	171	60	0	2.18	0	.	.	8.04	G|intron_variant|MODIFIER|Dirc2|Dirc2|transcript|NM_153550.3|protein_coding|6/8|c.1010+127T>C||||||	.	.	98	0	0	0	98,98	0,0	0,0	0,0	73	0	0	0	69,69	0,0	4,4	0,0
chr16	35722757	.	C	T	.	PASS	51	1	ref	51	1	CC->CT	.	673	60	0	0.5	0	.	.	9.18	T|missense_variant|MODERATE|Dirc2|Dirc2|transcript|NM_153550.3|protein_coding|6/9|c.1006G>A|p.Ala336Thr|1121/4554|1006/1437|336/478||	.	.	355	2	0	0	1,1	352,356	0,0	0,0	316	0	0	0	0,0	310,310	0,0	6,6
chr16	35735763	.	C	A	.	PASS	58	1	ref	58	1	CC->AC	.	113	60	0	-1.72	0	.	.	16.12	A|intron_variant|MODIFIER|Dirc2|Dirc2|transcript|NM_153550.3|protein_coding|2/8|c.438-112G>T||||||	.	.	66	0	0	0	0,0	66,66	0,0	0,0	47	1	0	0	4,5	42,42	0,0	0,0
chr16	35845948	.	C	A	.	PASS	63	1	ref	63	1	CC->AC	.	639	60	0	0.79	0	.	.	7.99	A|intron_variant|MODIFIER|Parp14|Parp14|transcript|NM_001039530.3|protein_coding|9/16|c.3652+62G>T||||||	.	.	327	2	0	0	3,3	322,326	0,0	0,0	310	0	0	0	6,6	301,301	3,3	0,0
chr16	35857129	.	C	A	.	PASS	47	1	ref	47	1	CC->AC	.	168	60	0	1.54	0	.	.	9.45	A|missense_variant|MODERATE|Parp14|Parp14|transcript|NM_001039530.3|protein_coding|6/17|c.2468G>T|p.Ser823Ile|2497/7251|2468/5454|823/1817||	.	.	92	0	0	0	0,0	92,92	0,0	0,0	76	0	0	0	4,4	72,72	0,0	0,0
chr16	35929337	.	G	A	.	PASS	32	1	ref	32	1	GG->AG	.	423	60	0	1.61	0	.	.	7.44	A|missense_variant|MODERATE|Dtx3l|Dtx3l|transcript|NM_001013371.2|protein_coding|5/5|c.2209C>T|p.Arg737Cys|2359/5181|2209/2247|737/748||	.	.	282	0	0	0	0,0	0,0	281,282	1,1	139	0	0	0	4,4	0,0	135,136	0,0
chr16	35932328	.	T	C	.	PASS	45	1	ref	45	1	TT->CT	.	503	60	0	-0.84	0	.	.	8.58	C|missense_variant|MODERATE|Dtx3l|Dtx3l|transcript|NM_001013371.2|protein_coding|3/5|c.1907A>G|p.Glu636Gly|2057/5181|1907/2247|636/748||	.	.	291	2	0	0	1,1	0,0	0,0	288,292	210	0	0	0	0,0	3,3	2,2	205,205
chr16	35956967	.	A	C	.	PASS	104	2	ref	104	2	AA->AC	.	778	60	0	-2.33	0	.	.	9.24	C|missense_variant|MODERATE|Parp9|Parp9|transcript|NM_030253.3|protein_coding|6/11|c.1280A>C|p.Lys427Thr|1959/3564|1280/2493|427/830||	.	.	441	0	0	0	441,442	0,0	0,0	0,0	332	0	0	0	324,328	8,8	0,0	0,0
chr16	35964327	.	G	A	.	PASS	77	1	ref	77	1	GG->AG	.	385	60	0	1.17	0	.	.	10.1	A|synonymous_variant|LOW|Parp9|Parp9|transcript|NM_030253.3|protein_coding|8/11|c.1749G>A|p.Val583Val|2428/3564|1749/2493|583/830||	.	.	189	1	0	0	0,0	0,0	188,190	0,0	195	0	0	0	6,6	0,0	189,189	0,0
chr16	35969568	.	T	C	.	PASS	53	2	ref	53	2	TT->CT	.	151	60	0	1.91	0	.	.	12.41	C|intron_variant|MODIFIER|Parp9|Parp9|transcript|NM_030253.3|protein_coding|9/10|c.1924-23T>C||||||	.	.	92	1	0	0	0,0	0,0	1,1	90,92	56	0	0	0	0,0	4,4	0,0	52,54
chr16	36029578	.	G	A	.	PASS	81	1	ref	81	1	GG->AG	.	353	60	0	-0.04	0	.	.	9.04	A|synonymous_variant|LOW|Kpna1|Kpna1|transcript|NM_008465.5|protein_coding|11/14|c.1053G>A|p.Lys351Lys|1204/4022|1053/1617|351/538||	.	.	176	1	0	0	0,0	0,0	174,175	1,1	174	0	0	0	6,6	0,0	168,171	0,0
chr16	36041899	.	T	C	.	PASS	48	1	ref	48	1	TT->CT	.	680	60	0	1.31	0	.	.	8.9	C|synonymous_variant|LOW|Wdr5b|Wdr5b|transcript|NM_027113.2|protein_coding|1/1|c.387T>C|p.Cys129Cys|710/1785|387/987|129/328||,C|downstream_gene_variant|MODIFIER|Fam162a|Fam162a|transcript|NM_027342.1|protein_coding||c.*2100A>G|||||1945|	.	.	405	1	0	0	1,1	0,0	0,0	403,405	274	0	0	0	0,0	6,6	0,0	268,268
chr16	36044021	.	G	T	.	PASS	81	2	ref	81	2	GG->GT	.	442	60	0	0.53	0	.	.	10.1	T|missense_variant|MODERATE|Fam162a|Fam162a|transcript|NM_027342.1|protein_coding|5/5|c.446C>A|p.Ala149Asp|458/635|446/468|149/155||,T|downstream_gene_variant|MODIFIER|Wdr5b|Wdr5b|transcript|NM_027113.2|protein_coding||c.*1522G>T|||||1047|	.	.	260	2	0	0	0,0	0,0	258,263	0,1	175	0	0	0	0,0	0,0	169,172	6,6
chr16	36083014	.	G	A	.	PASS	37	1	ref	37	1	GG->AG	.	48	60	0	2.54	0	.	.	13.66	A|intron_variant|MODIFIER|Ccdc58|Ccdc58|transcript|NM_198645.2|protein_coding|2/4|c.177+198G>A||||||,A|intron_variant|MODIFIER|Ccdc58|Ccdc58|transcript|NM_001159421.1|protein_coding|1/3|c.52-2003G>A||||||,A|intron_variant|MODIFIER|Ccdc58|Ccdc58|transcript|NM_001159422.1|protein_coding|2/4|c.147+198G>A||||||	.	.	35	0	0	0	0,0	0,0	35,35	0,0	13	0	0	0	3,3	0,0	10,10	0,0
chr16	36091628	.	C	T	.	PASS	65	1	ref	65	1	CC->CT	.	64	60	0	-3.17	0	.	.	16.97	T|intron_variant|MODIFIER|Ccdc58|Ccdc58|transcript|NM_198645.2|protein_coding|4/4|c.385-206C>T||||||,T|intron_variant|MODIFIER|Ccdc58|Ccdc58|transcript|NM_001159421.1|protein_coding|3/3|c.259-206C>T||||||,T|intron_variant|MODIFIER|Ccdc58|Ccdc58|transcript|NM_001159422.1|protein_coding|4/4|c.355-206C>T||||||	.	.	34	1	0	0	0,0	33,34	0,0	0,0	30	0	0	0	0,0	26,26	0,0	4,4
chr16	36124943	.	C	A	.	PASS	114	1	ref	114	1	CC->AC	.	535	60	0	-0.14	0	.	.	10.1	A|intron_variant|MODIFIER|Csta1|Csta1|transcript|NM_001033239.3|protein_coding|2/2|c.168+31G>T||||||	.	.	276	1	0	0	0,0	275,279	0,0	0,0	256	0	0	0	10,10	246,246	0,0	0,0
chr16	36186405	.	A	G	.	PASS	67	1	ref	67	1	AA->AG	.	784	59.92	0	0.8	0	.	.	8.52	G|synonymous_variant|LOW|Gm5483|Gm5483|transcript|NM_001082547.1|protein_coding|2/3|c.108A>G|p.Glu36Glu|156/413|108/294|36/97||	.	.	365	0	0	0	364,367	0,0	0,0	1,1	415	0	0	0	406,407	0,0	8,8	1,1
chr16	36277128	.	T	C	.	PASS	76	1	ref	76	1	TT->CT	.	531	59.96	0	-0.37	0	.	.	8.95	C|upstream_gene_variant|MODIFIER|Stfa1|Stfa1|transcript|NM_001082543.1|protein_coding||c.-68T>C|||||20|,C|intergenic_region|MODIFIER|2010005H15Rik-Stfa1|2010005H15Rik-Stfa1|intergenic_region|2010005H15Rik-Stfa1|||n.36277128T>C||||||	.	.	329	1	0	0	0,0	0,0	0,0	328,330	201	0	0	0	0,0	6,6	0,0	195,195
chr16	36455283	.	T	C	.	PASS	56	1	ref	56	1	TT->CT	.	721	59.97	0	0.42	0	.	.	8.54	C|missense_variant&splice_region_variant|MODERATE|Stfa3|Stfa3|transcript|NM_025288.2|protein_coding|1/3|c.82A>G|p.Lys28Glu|110/412|82/312|28/103||	.	.	427	2	0	0	1,1	0,0	0,0	424,428	292	2	0	0	0,0	6,6	0,0	284,286
chr16	36495159	.	C	A	.	PASS	61	1	ref	61	1	CC->AC	.	78	60	0	0.46	0	.	.	17.43	A|missense_variant|MODERATE|Casr|Casr|transcript|NM_013803.3|protein_coding|7/7|c.2548G>T|p.Ala850Ser|3071/7645|2548/3240|850/1079||	.	.	37	0	0	0	0,0	37,39	0,0	0,0	39	0	0	0	4,4	35,35	0,0	0,0
chr16	36495305	.	A	G	.	PASS	59	1	ref	59	1	AA->AG	.	79	60	0	-2.06	0	.	.	16.69	G|missense_variant|MODERATE|Casr|Casr|transcript|NM_013803.3|protein_coding|7/7|c.2402T>C|p.Phe801Ser|2925/7645|2402/3240|801/1079||	.	.	36	0	0	0	36,36	0,0	0,0	0,0	43	1	0	0	38,39	0,0	4,4	0,0
chr16	36496128	.	A	T	.	PASS	44	1	ref	44	1	AA->AT	.	33	60	0	2.22	0	.	.	19.15	T|intron_variant|MODIFIER|Casr|Casr|transcript|NM_013803.3|protein_coding|6/6|c.1733-154T>A||||||	.	.	17	0	0	0	17,17	0,0	0,0	0,0	16	0	0	0	13,13	0,0	0,0	3,3
chr16	36509915	.	C	T	.	PASS	42	1	ref	42	1	CC->CT	.	194	60	0	0.87	0	.	.	8.7	T|stop_gained|HIGH|Casr|Casr|transcript|NM_013803.3|protein_coding|4/7|c.1056G>A|p.Trp352*|1579/7645|1056/3240|352/1079||	(Casr|Casr|1|1.00)	(Casr|Casr|1|1.00)	99	0	0	0	0,0	99,99	0,0	0,0	95	0	0	0	0,0	91,91	0,0	4,4
chr16	36715291	.	C	T	.	PASS	29	1	ref	29	1	CC->CT	.	26	60	0	2.04	0	.	.	14.98	T|intron_variant|MODIFIER|Ildr1|Ildr1|transcript|NM_001285788.1|protein_coding|3/7|c.377-210C>T||||||,T|intron_variant|MODIFIER|Ildr1|Ildr1|transcript|NM_001285791.1|protein_coding|3/6|c.377-210C>T||||||,T|intron_variant|MODIFIER|Ildr1|Ildr1|transcript|NM_134109.2|protein_coding|3/7|c.377-210C>T||||||	.	.	14	0	0	0	0,0	14,14	0,0	0,0	12	0	0	0	0,0	8,8	0,0	4,4
chr16	36715327	.	A	T	.	PASS	37	1	ref	37	1	AA->AT	.	45	60	0	2.72	0	.	.	12.16	T|intron_variant|MODIFIER|Ildr1|Ildr1|transcript|NM_001285788.1|protein_coding|3/7|c.377-174A>T||||||,T|intron_variant|MODIFIER|Ildr1|Ildr1|transcript|NM_001285791.1|protein_coding|3/6|c.377-174A>T||||||,T|intron_variant|MODIFIER|Ildr1|Ildr1|transcript|NM_134109.2|protein_coding|3/7|c.377-174A>T||||||	.	.	23	0	0	0	23,23	0,0	0,0	0,0	22	0	0	0	18,18	0,0	0,0	4,4
chr16	36722522	.	C	T	.	PASS	65	1	ref	65	1	CC->CT	.	44	60	0	-0.16	0	.	.	19.87	T|missense_variant|MODERATE|Ildr1|Ildr1|transcript|NM_001285788.1|protein_coding|7/8|c.1415C>T|p.Ser472Leu|1597/3042|1415/1614|472/537||,T|missense_variant|MODERATE|Ildr1|Ildr1|transcript|NM_001285791.1|protein_coding|6/7|c.1283C>T|p.Ser428Leu|1465/2910|1283/1482|428/493||,T|missense_variant|MODERATE|Ildr1|Ildr1|transcript|NM_134109.2|protein_coding|7/8|c.1415C>T|p.Ser472Leu|1597/3001|1415/1551|472/516||	.	.	21	0	0	0	0,0	21,21	0,0	0,0	23	0	0	0	0,0	19,19	0,0	4,4
chr16	36754367	.	G	T	.	PASS	36	1	ref	36	1	GG->GT	.	240	60	0	1.36	0	.	.	8.21	T|intron_variant|MODIFIER|Slc15a2|Slc15a2|transcript|NM_021301.3|protein_coding|18/21|c.1697+75C>A||||||	.	.	114	0	0	0	0,0	0,0	114,118	0,0	121	0	0	0	0,0	0,0	117,118	4,4
chr16	36772061	.	C	A	.	PASS	40	1	ref	40	1	CC->AC	.	254	60	0	0.08	0	.	.	8.18	A|stop_gained|HIGH|Slc15a2|Slc15a2|transcript|NM_001145899.1|protein_coding|7/7|c.733G>T|p.Glu245*|903/1087|733/780|245/259||,A|splice_region_variant&intron_variant|LOW|Slc15a2|Slc15a2|transcript|NM_021301.3|protein_coding|7/21|c.730+3G>T||||||	.	.	149	1	0	0	0,1	148,148	0,0	0,0	105	0	0	0	4,4	101,101	0,0	0,0
chr16	36772445	.	A	G	.	PASS	385	1	ref	3070	1	AA->AG	.	364	60	0	-1.47	0	.	.	19.94	G|missense_variant|MODERATE|Slc15a2|Slc15a2|transcript|NM_021301.3|protein_coding|6/22|c.629T>C|p.Met210Thr|799/4007|629/2223|210/740||,G|missense_variant|MODERATE|Slc15a2|Slc15a2|transcript|NM_001145899.1|protein_coding|6/7|c.629T>C|p.Met210Thr|799/1087|629/780|210/259||	.	.	224	1	0	0	223,224	0,0	0,0	0,1	139	5	0	0	69,70	0,0	65,69	0,0
chr16	36775580	.	C	T	.	PASS	85	1	ref	85	1	CC->CT	.	374	60	0	3.33	0	.	.	9.48	T|intron_variant|MODIFIER|Slc15a2|Slc15a2|transcript|NM_021301.3|protein_coding|4/21|c.461+18G>A||||||,T|intron_variant|MODIFIER|Slc15a2|Slc15a2|transcript|NM_001145899.1|protein_coding|4/6|c.461+18G>A||||||	.	.	215	4	0	0	1,1	210,215	0,0	0,0	158	0	0	0	0,0	152,152	0,0	6,6
chr16	36779549	.	A	G	.	PASS	77	1	ref	77	1	AA->AG	.	611	60	0	0.56	0	.	.	10.1	G|intron_variant|MODIFIER|Slc15a2|Slc15a2|transcript|NM_021301.3|protein_coding|3/21|c.368+2017T>C||||||,G|intron_variant|MODIFIER|Slc15a2|Slc15a2|transcript|NM_001145899.1|protein_coding|3/6|c.368+2017T>C||||||	.	.	279	1	0	0	278,282	0,0	0,0	0,0	329	0	0	0	322,322	2,2	5,5	0,0
chr16	36856266	.	G	A	.	PASS	63	1	ref	63	1	GG->AG	.	287	60	0	0.24	0	.	.	7.49	A|intron_variant|MODIFIER|Iqcb1|Iqcb1|transcript|NM_177128.4|protein_coding|10/14|c.987-25G>A||||||,A|intron_variant|MODIFIER|Eaf2|Eaf2|transcript|NM_134111.2|protein_coding|1/5|c.-285+18362C>T||||||	.	.	135	0	0	0	0,0	0,0	133,135	2,2	150	0	0	0	6,6	0,0	144,144	0,0
chr16	36907860	.	A	G	.	PASS	68	1	ref	68	1	AA->AG	.	567	60	0	1.69	0	.	.	10.1	G|missense_variant|MODERATE|Golgb1|Golgb1|transcript|NM_030035.1|protein_coding|12/22|c.1567A>G|p.Asn523Asp|1747/11025|1567/9717|523/3238||	.	.	329	0	0	0	329,331	0,0	0,0	0,0	236	0	0	0	230,230	0,0	6,6	0,0
chr16	36912903	.	G	A	.	PASS	75	1	ref	75	1	GG->AG	.	383	60	0	-3.26	0	.	.	8.98	A|synonymous_variant|LOW|Golgb1|Golgb1|transcript|NM_030035.1|protein_coding|13/22|c.2634G>A|p.Lys878Lys|2814/11025|2634/9717|878/3238||	.	.	229	1	0	0	0,0	0,0	228,229	0,0	153	0	0	0	6,6	0,0	147,147	0,0
chr16	36913554	.	G	A	.	PASS	40	1	ref	40	1	GG->AG	.	265	60	0	0.89	0	.	.	8.18	A|synonymous_variant|LOW|Golgb1|Golgb1|transcript|NM_030035.1|protein_coding|13/22|c.3285G>A|p.Leu1095Leu|3465/11025|3285/9717|1095/3238||	.	.	156	0	0	0	0,0	0,0	156,159	0,0	105	0	0	0	4,4	0,0	101,102	0,0
chr16	36914122	.	G	A	.	PASS	73	1	ref	73	1	GG->AG	.	192	60	0	-0.78	1.87	.	.	7.69	A|missense_variant|MODERATE|Golgb1|Golgb1|transcript|NM_030035.1|protein_coding|13/22|c.3853G>A|p.Ala1285Thr|4033/11025|3853/9717|1285/3238||	.	.	104	1	0	0	0,0	0,0	103,106	0,0	86	0	0	0	5,5	0,0	81,81	0,0
chr16	36914645	.	A	G	.	PASS	82	1	ref	82	1	AA->AG	.	212	60	0	2.06	0	.	.	12.97	G|missense_variant|MODERATE|Golgb1|Golgb1|transcript|NM_030035.1|protein_coding|13/22|c.4376A>G|p.Glu1459Gly|4556/11025|4376/9717|1459/3238||	.	.	121	0	0	0	121,121	0,0	0,0	0,0	91	0	0	0	85,85	0,0	6,6	0,0
chr16	36914843	.	C	T	.	PASS	88	1	ref	88	1	CC->CT	.	284	60	0	-1.32	0	.	.	12.13	T|missense_variant|MODERATE|Golgb1|Golgb1|transcript|NM_030035.1|protein_coding|13/22|c.4574C>T|p.Ala1525Val|4754/11025|4574/9717|1525/3238||	.	.	167	0	0	0	0,0	167,172	0,0	0,0	112	0	0	0	0,0	105,105	0,0	7,7
chr16	36918293	.	C	A	.	PASS	45	1	ref	45	1	CC->AC	.	193	60	0	0.15	0	.	.	9.19	A|synonymous_variant|LOW|Golgb1|Golgb1|transcript|NM_030035.1|protein_coding|14/22|c.7116C>A|p.Ile2372Ile|7296/11025|7116/9717|2372/3238||	.	.	105	2	0	0	0,0	103,107	0,0	0,0	85	0	0	0	4,4	81,82	0,0	0,0
chr16	36919182	.	C	T	.	PASS	45	1	ref	45	1	CC->CT	.	229	60	0	0	0	.	.	9.19	T|missense_variant|MODERATE|Golgb1|Golgb1|transcript|NM_030035.1|protein_coding|14/22|c.8005C>T|p.His2669Tyr|8185/11025|8005/9717|2669/3238||	.	.	143	0	0	0	0,0	143,143	0,0	0,0	85	0	0	0	0,0	81,82	0,0	4,4
chr16	36924686	.	G	T	.	PASS	81	1	ref	81	1	GG->GT	.	180	60	0	2.62	0	.	.	16.12	T|missense_variant|MODERATE|Golgb1|Golgb1|transcript|NM_030035.1|protein_coding|15/22|c.8673G>T|p.Met2891Ile|8853/11025|8673/9717|2891/3238||	.	.	110	0	0	0	0,0	0,0	110,110	0,0	70	1	0	0	0,0	0,0	63,64	6,6
chr16	36931930	.	G	T	.	PASS	60	1	ref	60	1	GG->GT	.	567	60	0	-1.69	0	.	.	9.61	T|synonymous_variant|LOW|Golgb1|Golgb1|transcript|NM_030035.1|protein_coding|22/22|c.9690G>T|p.Leu3230Leu|9870/11025|9690/9717|3230/3238||,T|upstream_gene_variant|MODIFIER|Hcls1|Hcls1|transcript|NM_008225.2|protein_coding||c.-5357G>T|||||3053|	.	.	294	0	0	0	0,0	0,0	293,293	1,1	273	0	0	0	0,0	0,0	267,267	6,6
chr16	36937899	.	C	T	.	PASS	84	1	ref	84	1	CC->CT	.	175	59.96	0	0.6	0	.	.	15.45	T|missense_variant|MODERATE|Hcls1|Hcls1|transcript|NM_008225.2|protein_coding|3/14|c.151C>T|p.His51Tyr|243/2018|151/1461|51/486||,T|downstream_gene_variant|MODIFIER|Golgb1|Golgb1|transcript|NM_030035.1|protein_coding||c.*5942C>T|||||4814|	.	.	84	1	0	0	0,0	83,84	0,0	0,0	91	0	0	0	0,0	81,81	0,0	10,10
chr16	36946633	.	C	T	.	PASS	68	1	ref	68	1	CC->CT	.	72	60	0	2.36	0	.	.	18.85	T|synonymous_variant|LOW|Hcls1|Hcls1|transcript|NM_008225.2|protein_coding|4/14|c.198C>T|p.Asp66Asp|290/2018|198/1461|66/486||	.	.	44	0	0	0	0,0	44,44	0,0	0,0	28	0	0	0	0,0	24,24	0,0	4,4
chr16	36956687	.	C	A	.	PASS	87	1	ref	87	1	CC->AC	.	233	60	0	-1.91	0	.	.	12.97	A|intron_variant|MODIFIER|Hcls1|Hcls1|transcript|NM_008225.2|protein_coding|9/13|c.691+47C>A||||||	.	.	144	1	0	0	0,0	143,144	0,0	0,0	89	0	0	0	6,6	83,83	0,0	0,0
chr16	36969301	.	G	T	.	PASS	42	1	ref	42	1	GG->GT	.	246	60	0	1.6	0	.	.	8.52	T|missense_variant|MODERATE|Fbxo40|Fbxo40|transcript|NM_001037321.1|protein_coding|2/3|c.1446C>A|p.Asn482Lys|1831/2518|1446/2133|482/710||	.	.	149	1	0	0	0,0	0,0	148,149	0,0	97	0	0	0	0,0	0,0	93,93	4,4
chr16	36996877	.	G	T	.	PASS	65	1	ref	65	1	GG->GT	.	120	60	0	-1.7	0	.	.	14.56	T|intergenic_region|MODIFIER|Fbxo40-Polq|Fbxo40-Polq|intergenic_region|Fbxo40-Polq|||n.36996877G>T||||||	.	.	39	0	0	0	0,0	0,0	39,39	0,0	81	0	0	0	0,0	0,0	75,75	6,6
chr16	37035067	.	C	A	.	PASS	49	1	ref	49	1	CC->AC	.	185	60	0	-0.3	0	.	.	9.93	A|intron_variant|MODIFIER|Polq|Polq|transcript|NM_029977.2|protein_coding|9/29|c.1465+58C>A||||||,A|intron_variant|MODIFIER|Polq|Polq|transcript|NM_001159369.1|protein_coding|4/24|c.629-5416C>A||||||	.	.	113	0	0	0	0,0	113,113	0,0	0,0	72	0	0	0	4,4	68,68	0,0	0,0
chr16	37041883	.	A	G	.	PASS	46	1	ref	46	1	AA->AG	.	178	60	0	-0.8	0	.	.	9.31	G|synonymous_variant|LOW|Polq|Polq|transcript|NM_029977.2|protein_coding|11/30|c.1764A>G|p.Glu588Glu|1878/8552|1764/7635|588/2544||,G|synonymous_variant|LOW|Polq|Polq|transcript|NM_001159369.1|protein_coding|6/25|c.927A>G|p.Glu309Glu|1041/7715|927/6798|309/2265||	.	.	98	1	0	0	97,99	0,0	0,0	0,0	79	0	0	0	75,75	0,0	4,4	0,0
chr16	37060818	.	C	A	.	PASS	51	1	ref	51	1	CC->AC	.	134	60	0	0.82	0	.	.	11.2	A|missense_variant|MODERATE|Polq|Polq|transcript|NM_029977.2|protein_coding|16/30|c.3343C>A|p.Gln1115Lys|3457/8552|3343/7635|1115/2544||,A|missense_variant|MODERATE|Polq|Polq|transcript|NM_001159369.1|protein_coding|11/25|c.2506C>A|p.Gln836Lys|2620/7715|2506/6798|836/2265||	.	.	70	2	0	0	0,1	68,70	0,0	0,0	63	0	0	0	4,4	59,59	0,0	0,0
chr16	37062589	.	C	A	.	PASS	51	1	ref	51	1	CC->AC	.	421	60	0	-3.09	0	.	.	8.39	A|missense_variant|MODERATE|Polq|Polq|transcript|NM_029977.2|protein_coding|16/30|c.5114C>A|p.Pro1705Gln|5228/8552|5114/7635|1705/2544||,A|missense_variant|MODERATE|Polq|Polq|transcript|NM_001159369.1|protein_coding|11/25|c.4277C>A|p.Pro1426Gln|4391/7715|4277/6798|1426/2265||	.	.	267	0	0	0	0,0	267,269	0,0	0,0	152	0	0	0	6,6	146,146	0,0	0,0
chr16	37062848	.	C	A	.	PASS	33	1	ref	33	1	CC->AC	.	325	60	0	-1.17	0	.	.	8.06	A|synonymous_variant|LOW|Polq|Polq|transcript|NM_029977.2|protein_coding|16/30|c.5373C>A|p.Leu1791Leu|5487/8552|5373/7635|1791/2544||,A|synonymous_variant|LOW|Polq|Polq|transcript|NM_001159369.1|protein_coding|11/25|c.4536C>A|p.Leu1512Leu|4650/7715|4536/6798|1512/2265||	.	.	186	1	0	0	0,0	185,189	0,0	0,0	135	0	0	0	4,4	131,132	0,0	0,0
chr16	37066634	.	T	C	.	PASS	20	1	ref	20	1	TT->CT	.	21	60	0	0.39	0	.	.	8.8	C|intron_variant|MODIFIER|Polq|Polq|transcript|NM_029977.2|protein_coding|17/29|c.5639-131T>C||||||,C|intron_variant|MODIFIER|Polq|Polq|transcript|NM_001159369.1|protein_coding|12/24|c.4802-131T>C||||||	.	.	14	0	0	0	0,0	0,0	0,0	14,14	7	0	0	0	0,0	2,2	0,0	5,5
chr16	37078485	.	A	T	.	PASS	39	1	ref	39	1	AA->AT	.	141	60	0	-0.27	0	.	.	7.92	T|intron_variant|MODIFIER|Polq|Polq|transcript|NM_029977.2|protein_coding|22/29|c.6583+23A>T||||||,T|intron_variant|MODIFIER|Polq|Polq|transcript|NM_001159369.1|protein_coding|17/24|c.5746+23A>T||||||	.	.	81	1	0	0	79,80	0,0	0,0	1,1	60	0	0	0	56,56	0,0	0,0	4,4
chr16	37086495	.	G	C	.	PASS	59	1	ref	59	1	GG->CG	.	111	60	0	-2.78	1.41	.	.	7.08	C|intron_variant|MODIFIER|Polq|Polq|transcript|NM_029977.2|protein_coding|24/29|c.6830-13G>C||||||,C|intron_variant|MODIFIER|Polq|Polq|transcript|NM_001159369.1|protein_coding|19/24|c.5993-13G>C||||||	.	.	66	0	0	0	0,0	0,0	66,67	0,0	44	0	0	0	0,0	4,4	40,40	0,0
chr16	37092832	.	A	G	.	PASS	40	1	ref	40	1	AA->AG	.	288	60	0	-1.35	0	.	.	8.18	G|missense_variant|MODERATE|Polq|Polq|transcript|NM_029977.2|protein_coding|28/30|c.7262A>G|p.Gln2421Arg|7376/8552|7262/7635|2421/2544||,G|missense_variant|MODERATE|Polq|Polq|transcript|NM_001159369.1|protein_coding|23/25|c.6425A>G|p.Gln2142Arg|6539/7715|6425/6798|2142/2265||	.	.	181	2	0	0	179,183	0,0	0,0	0,0	104	1	0	0	99,100	0,0	4,4	0,1
chr16	37115840	.	C	T	.	PASS	60	1	ref	60	1	CC->CT	.	103	60	0	-1.67	0	.	.	16.83	T|missense_variant|MODERATE|Stxbp5l|Stxbp5l|transcript|NM_172440.3|protein_coding|27/28|c.3508G>A|p.Ala1170Thr|3665/12061|3508/3558|1170/1185||,T|missense_variant|MODERATE|Stxbp5l|Stxbp5l|transcript|NM_001114611.1|protein_coding|25/26|c.3265G>A|p.Ala1089Thr|3422/11818|3265/3315|1089/1104||,T|missense_variant|MODERATE|Stxbp5l|Stxbp5l|transcript|NM_001114612.1|protein_coding|26/27|c.3436G>A|p.Ala1146Thr|3593/11989|3436/3486|1146/1161||,T|missense_variant|MODERATE|Stxbp5l|Stxbp5l|transcript|NM_001114613.1|protein_coding|26/27|c.3337G>A|p.Ala1113Thr|3494/11890|3337/3387|1113/1128||	.	.	61	0	0	0	0,0	61,61	0,0	0,0	42	0	0	0	0,0	38,38	0,0	4,4
chr16	37174212	.	T	C	.	PASS	37	1	ref	37	1	TT->CT	.	205	60	0	0.24	0	.	.	7.69	C|intron_variant|MODIFIER|Stxbp5l|Stxbp5l|transcript|NM_172440.3|protein_coding|21/27|c.2245+85A>G||||||,C|intron_variant|MODIFIER|Stxbp5l|Stxbp5l|transcript|NM_001114611.1|protein_coding|20/25|c.2173+85A>G||||||,C|intron_variant|MODIFIER|Stxbp5l|Stxbp5l|transcript|NM_001114612.1|protein_coding|20/26|c.2173+85A>G||||||,C|intron_variant|MODIFIER|Stxbp5l|Stxbp5l|transcript|NM_001114613.1|protein_coding|21/26|c.2245+85A>G||||||	.	.	85	0	0	0	0,0	0,0	0,0	85,86	119	0	0	0	0,0	4,4	0,0	115,115
chr16	37200666	.	T	C	.	PASS	105	1	ref	105	1	TT->CT	.	438	60	0	-1.11	0	.	.	10.07	C|missense_variant|MODERATE|Stxbp5l|Stxbp5l|transcript|NM_172440.3|protein_coding|18/28|c.1865A>G|p.Tyr622Cys|2022/12061|1865/3558|622/1185||,C|missense_variant|MODERATE|Stxbp5l|Stxbp5l|transcript|NM_001114611.1|protein_coding|18/26|c.1865A>G|p.Tyr622Cys|2022/11818|1865/3315|622/1104||,C|missense_variant|MODERATE|Stxbp5l|Stxbp5l|transcript|NM_001114612.1|protein_coding|18/27|c.1865A>G|p.Tyr622Cys|2022/11989|1865/3486|622/1161||,C|missense_variant|MODERATE|Stxbp5l|Stxbp5l|transcript|NM_001114613.1|protein_coding|18/27|c.1865A>G|p.Tyr622Cys|2022/11890|1865/3387|622/1128||	.	.	255	2	0	0	0,0	0,0	1,1	252,254	183	0	0	0	0,0	8,8	0,0	175,175
chr16	37511032	.	G	C	.	PASS	63	1	ref	63	1	GG->CG	.	81	60	0	-0.81	0	.	.	18.09	C|3_prime_UTR_variant|MODIFIER|Gtf2e1|Gtf2e1|transcript|NM_028812.3|protein_coding|5/5|c.*357C>G|||||357|	.	.	45	0	0	0	0,0	0,0	45,45	0,0	36	0	0	0	0,0	4,4	32,32	0,0
chr16	37556649	.	A	T	.	PASS	33	1	ref	33	1	AA->AT	.	66	60	0	0.97	0	.	.	9.28	T|intron_variant|MODIFIER|Rabl3|Rabl3|transcript|NM_001042499.1|protein_coding|2/7|c.139-172A>T||||||	.	.	34	0	0	0	34,34	0,0	0,0	0,0	32	0	0	0	29,29	0,0	0,0	3,3
chr16	37556763	.	G	T	.	PASS	31	2	ref	31	2	GG->GT	.	309	60	0	-0.07	0	.	.	7.65	T|intron_variant|MODIFIER|Rabl3|Rabl3|transcript|NM_001042499.1|protein_coding|2/7|c.139-58G>T||||||	.	.	164	0	0	0	0,0	0,0	164,167	0,0	141	0	0	0	0,0	0,0	137,138	4,4
chr16	37567373	.	C	A	.	PASS	39	1	ref	39	1	CC->AC	.	312	60	0	-1.25	0	.	.	8.18	A|synonymous_variant|LOW|Rabl3|Rabl3|transcript|NM_001042499.1|protein_coding|6/8|c.588C>A|p.Leu196Leu|609/2022|588/711|196/236||	.	.	202	1	0	0	0,0	201,203	0,0	0,0	108	1	0	0	4,5	103,104	0,0	0,0
chr16	37571001	.	G	A	.	PASS	34	1	ref	34	1	GG->AG	.	325	60	0	-0.94	0	.	.	7.55	A|intron_variant|MODIFIER|Rabl3|Rabl3|transcript|NM_001042499.1|protein_coding|7/7|c.646-29G>A||||||	.	.	195	1	0	0	0,0	0,0	193,193	1,2	130	0	0	0	4,4	0,0	126,126	0,0
chr16	37571093	.	T	C	.	PASS	37	2	ref	37	2	TT->CT	.	268	60	0	-0.85	0	.	.	8.06	C|stop_lost|HIGH|Rabl3|Rabl3|transcript|NM_001042499.1|protein_coding|8/8|c.709T>C|p.Ter237Argext*?|730/2022|709/711|237/236||	.	.	152	1	0	0	0,0	0,0	0,0	151,152	115	0	0	0	0,0	4,4	0,0	111,112
chr16	37588544	.	C	A	.	PASS	32	1	ref	32	1	CC->AC	.	69	60	0	1.73	0	.	.	8.92	A|intron_variant|MODIFIER|Hgd|Hgd|transcript|NM_013547.3|protein_coding|1/13|c.16-147C>A||||||,A|intron_variant|MODIFIER|Hgd|Hgd|transcript|NR_027778.1|pseudogene|1/12|n.185-147C>A||||||	.	.	35	0	0	0	0,0	35,35	0,0	0,0	34	0	0	0	3,3	31,31	0,0	0,0
chr16	37618759	.	T	C	.	PASS	38	1	ref	38	1	TT->CT	.	259	60	0	1.45	0	.	.	7.15	C|intron_variant|MODIFIER|Hgd|Hgd|transcript|NM_013547.3|protein_coding|9/13|c.650-99T>C||||||,C|intron_variant|MODIFIER|Hgd|Hgd|transcript|NR_027778.1|pseudogene|8/12|n.730-99T>C||||||	.	.	146	0	0	0	1,1	0,0	0,0	145,145	113	0	0	0	0,0	4,4	0,0	109,109
chr16	37631788	.	T	A	.	PASS	35	1	ref	35	1	TT->AT	.	279	60	0	-1.51	0	.	.	8.06	A|missense_variant|MODERATE|Hgd|Hgd|transcript|NM_013547.3|protein_coding|14/14|c.1301T>A|p.Phe434Tyr|1470/1708|1301/1338|434/445||,A|non_coding_transcript_exon_variant|MODIFIER|Hgd|Hgd|transcript|NR_027778.1|pseudogene|13/13|n.1381T>A||||||	.	.	155	0	0	0	0,0	0,0	0,0	155,155	124	0	0	0	4,4	0,0	0,0	120,120
chr16	37815473	.	A	G	.	PASS	64	1	ref	64	1	AA->AG	.	625	60	0	0.79	0	.	.	9.75	G|intron_variant|MODIFIER|Fstl1|Fstl1|transcript|NM_008047.5|protein_coding|2/10|c.58-233A>G||||||	.	.	367	1	0	0	365,368	0,0	0,0	1,1	256	2	0	0	248,250	0,0	6,6	0,0
chr16	37821292	.	C	A	.	PASS	87	1	ref	87	1	CC->AC	.	177	60	0	-0.14	0	.	.	17.82	A|intron_variant|MODIFIER|Fstl1|Fstl1|transcript|NM_008047.5|protein_coding|5/10|c.325+104C>A||||||	.	.	102	0	0	0	0,0	102,102	0,0	0,0	75	0	0	0	8,8	67,67	0,0	0,0
chr16	37822754	.	G	T	.	PASS	34	2	ref	34	2	GG->GT	.	271	60	0	-0.71	0	.	.	8.23	T|intron_variant|MODIFIER|Fstl1|Fstl1|transcript|NM_008047.5|protein_coding|6/10|c.456+23G>T||||||	.	.	138	1	0	0	0,0	0,0	137,142	0,0	128	0	0	0	0,0	0,0	124,125	4,4
chr16	37878377	.	G	T	.	PASS	116	1	ref	116	1	GG->GT	.	465	60	0	-0.9	0	.	.	10.1	T|synonymous_variant|LOW|Lrrc58|Lrrc58|transcript|NM_177093.3|protein_coding|3/4|c.705G>T|p.Leu235Leu|801/8592|705/1101|235/366||	.	.	282	0	0	0	0,0	0,0	282,284	0,0	178	0	0	0	0,0	0,0	170,173	8,8
chr16	37881327	.	G	A	.	PASS	34	1	ref	34	1	GG->AG	.	213	60	0	-0.22	0	.	.	8.15	A|missense_variant|MODERATE|Lrrc58|Lrrc58|transcript|NM_177093.3|protein_coding|4/4|c.966G>A|p.Met322Ile|1062/8592|966/1101|322/366||	.	.	131	1	0	0	0,0	0,0	130,130	0,1	82	0	0	0	4,4	0,0	78,78	0,0
chr16	37987357	.	C	A	.	PASS	55	2	ref	55	2	CC->AC	.	103	60	0	-1.9	0	.	.	14.59	A|intron_variant|MODIFIER|Gpr156|Gpr156|transcript|NM_153394.2|protein_coding|5/9|c.475-110C>A||||||	.	.	50	0	0	0	0,0	50,50	0,0	0,0	50	0	0	0	4,4	46,49	0,0	0,0
chr16	38090534	.	G	T	.	PASS	29	1	ref	29	1	GG->GT	.	391	60	0	1.45	0	.	.	7.65	T|synonymous_variant|LOW|Gsk3b|Gsk3b|transcript|NM_019827.6|protein_coding|1/11|c.9G>T|p.Gly3Gly|1534/8298|9/1263|3/420||,T|upstream_gene_variant|MODIFIER|BC031361|BC031361|transcript|NR_033221.1|pseudogene||n.-1274C>A|||||1274|	.	.	238	2	0	0	0,0	0,0	236,239	0,0	152	0	0	0	0,0	0,0	148,148	4,4
chr16	38240429	.	G	A	.	PASS	38	1	ref	38	1	GG->AG	.	237	60	0	0.82	0	.	.	8.34	A|intron_variant|MODIFIER|Gsk3b|Gsk3b|transcript|NM_019827.6|protein_coding|10/10|c.1196-73G>A||||||	.	.	105	0	0	0	0,0	0,0	105,106	0,0	131	0	0	0	4,4	0,0	126,126	1,1
chr16	38252807	.	C	T	.	PASS	30	1	ref	30	1	CC->CT	.	333	60	0	-1.22	0	.	.	7.65	T|intron_variant|MODIFIER|Nr1i2|Nr1i2|transcript|NM_010936.3|protein_coding|5/8|c.785+21G>A||||||,T|intron_variant|MODIFIER|Nr1i2|Nr1i2|transcript|NM_001098404.1|protein_coding|5/8|c.662+21G>A||||||	.	.	177	1	0	0	0,0	176,184	0,0	0,0	148	0	0	0	0,0	144,145	0,0	4,4
chr16	38252850	.	C	A	.	PASS	82	2	ref	82	2	CC->AC	.	395	60	0	0.63	0	.	.	10.1	A|missense_variant|MODERATE|Nr1i2|Nr1i2|transcript|NM_010936.3|protein_coding|5/9|c.763G>T|p.Ala255Ser|1098/2527|763/1296|255/431||,A|missense_variant|MODERATE|Nr1i2|Nr1i2|transcript|NM_001098404.1|protein_coding|5/9|c.640G>T|p.Ala214Ser|975/2404|640/1173|214/390||	.	.	213	0	0	0	0,0	213,221	0,0	0,0	173	2	0	0	6,6	165,168	0,0	0,0
chr16	38265857	.	G	T	.	PASS	65	1	ref	65	1	GG->GT	.	93	60	0	-0.11	0	.	.	18.15	T|intron_variant|MODIFIER|Nr1i2|Nr1i2|transcript|NM_010936.3|protein_coding|2/8|c.188+57C>A||||||,T|intron_variant|MODIFIER|Nr1i2|Nr1i2|transcript|NM_001098404.1|protein_coding|2/8|c.188+57C>A||||||	.	.	59	0	0	0	0,0	0,0	59,59	0,0	34	0	0	0	0,0	0,0	30,30	4,4
chr16	38304799	.	C	A	.	PASS	85	1	ref	85	1	CC->AC	.	125	60	0	1.52	0	.	.	18.84	A|stop_gained|HIGH|Maats1|Maats1|transcript|NM_001081025.1|protein_coding|14/17|c.1879G>T|p.Glu627*|1962/2765|1879/2352|627/783||	(Maats1|Maats1|1|1.00)	(Maats1|Maats1|1|1.00)	68	0	0	0	0,0	68,68	0,0	0,0	57	0	0	0	8,8	49,49	0,0	0,0
chr16	38332673	.	T	C	.	PASS	32	1	ref	32	1	TT->CT	.	319	60	0	-0.96	0	.	.	8.06	C|intron_variant|MODIFIER|Maats1|Maats1|transcript|NM_001081025.1|protein_coding|5/16|c.497+81A>G||||||	.	.	158	0	0	0	0,0	0,0	0,0	158,161	158	0	0	0	0,0	4,4	1,1	153,153
chr16	38332915	.	T	A	.	PASS	119	1	ref	119	1	TT->AT	.	157	60	0	0.13	0	.	.	19.94	A|intron_variant|MODIFIER|Maats1|Maats1|transcript|NM_001081025.1|protein_coding|4/16|c.441-105A>T||||||	.	.	95	1	0	0	3,3	0,0	0,0	91,92	62	3	1	0	22,24	0,0	0,0	37,37
chr16	38362932	.	G	A	.	PASS	58	1	ref	58	1	GG->AG	.	101	60	0	2.44	0	.	.	16.12	A|synonymous_variant|LOW|Popdc2|Popdc2|transcript|NM_001081984.2|protein_coding|1/4|c.276G>A|p.Leu92Leu|743/2188|276/1116|92/371||,A|synonymous_variant|LOW|Popdc2|Popdc2|transcript|NM_022318.3|protein_coding|1/4|c.276G>A|p.Leu92Leu|743/2047|276/1104|92/367||	.	.	54	0	0	0	0,0	0,0	54,54	0,0	47	0	0	0	4,4	0,0	43,43	0,0
chr16	38477508	.	C	A	.	PASS	44	1	ref	44	1	CC->AC	.	33	59.25	0	-0.61	0	.	.	12.48	A|intron_variant|MODIFIER|Cd80|Cd80|transcript|NM_009855.2|protein_coding|2/4|c.428-1556C>A||||||	.	.	17	0	0	0	0,0	17,17	0,0	0,0	16	0	0	0	3,3	13,13	0,0	0,0
chr16	38479262	.	T	A	.	PASS	54	1	ref	54	1	TT->AT	.	657	59.99	0	-0.59	0	.	.	9.1	A|missense_variant|MODERATE|Cd80|Cd80|transcript|NM_009855.2|protein_coding|3/5|c.626T>A|p.Phe209Tyr|874/1700|626/921|209/306||	.	.	390	3	0	0	0,0	0,0	0,0	387,391	266	0	0	0	7,7	0,0	0,0	259,259
chr16	38512860	.	G	T	.	PASS	55	1	ref	55	1	GG->GT	.	130	60	0	0.47	2.68	.	.	7.04	T|intron_variant|MODIFIER|Timmdc1|Timmdc1|transcript|NM_024273.2|protein_coding|2/6|c.361-2053C>A||||||	.	.	74	0	0	0	0,0	0,0	74,74	0,0	56	3	0	0	0,0	0,0	49,50	4,6
chr16	38513344	.	A	G	.	PASS	33	1	ref	33	1	AA->AG	.	276	60	0	0.39	0	.	.	8.23	G|intron_variant|MODIFIER|Timmdc1|Timmdc1|transcript|NM_024273.2|protein_coding|2/6|c.361-2537T>C||||||	.	.	141	1	0	0	140,142	0,0	0,0	0,0	134	0	0	0	130,130	0,0	4,4	0,0
chr16	38527689	.	A	G	.	PASS	38	1	ref	38	1	AA->AG	.	298	60	0	-0.55	0	.	.	8.18	G|intron_variant|MODIFIER|Poglut1|Poglut1|transcript|NM_172380.4|protein_coding|9/10|c.966-56T>C||||||,G|intron_variant|MODIFIER|Poglut1|Poglut1|transcript|NM_001300827.1|protein_coding|9/10|c.741-56T>C||||||	.	.	180	0	0	0	180,184	0,0	0,0	0,0	114	0	0	0	110,110	0,0	4,4	0,0
chr16	38538028	.	A	G	.	PASS	101	1	ref	101	1	AA->AG	.	461	60	0	1.86	0	.	.	9.61	G|intron_variant|MODIFIER|Poglut1|Poglut1|transcript|NM_172380.4|protein_coding|5/10|c.579-62T>C||||||,G|intron_variant|MODIFIER|Poglut1|Poglut1|transcript|NM_001300827.1|protein_coding|5/10|c.354-62T>C||||||	.	.	238	0	0	0	237,237	0,0	0,0	1,1	221	0	0	0	213,215	0,0	8,8	0,0
chr16	38548332	.	G	A	.	PASS	64	2	ref	64	2	GG->AG	.	119	60	0	0	0	.	.	18.15	A|intron_variant|MODIFIER|Poglut1|Poglut1|transcript|NM_172380.4|protein_coding|3/10|c.320+106C>T||||||,A|intron_variant|MODIFIER|Poglut1|Poglut1|transcript|NM_001300827.1|protein_coding|3/10|c.95+106C>T||||||	.	.	82	1	0	0	0,0	0,0	81,83	0,0	35	1	0	0	4,4	0,0	30,32	0,0
chr16	38602432	.	G	A	.	PASS	75	1	ref	75	1	GG->AG	.	192	60	0	0.91	2.56	.	.	7.8	A|missense_variant|MODERATE|Arhgap31|Arhgap31|transcript|NM_020260.2|protein_coding|12/12|c.3271C>T|p.Pro1091Ser|3633/7722|3271/4278|1091/1425||	.	.	113	0	0	0	0,0	0,0	113,113	0,0	79	0	0	0	5,5	0,0	74,74	0,0
chr16	38603221	.	C	A	.	PASS	33	2	ref	33	2	CC->AC	.	229	60	0	-0.26	0	.	.	8.15	A|missense_variant|MODERATE|Arhgap31|Arhgap31|transcript|NM_020260.2|protein_coding|12/12|c.2482G>T|p.Ala828Ser|2844/7722|2482/4278|828/1425||	.	.	146	1	0	0	0,0	145,146	0,0	0,0	82	0	0	0	4,4	78,79	0,0	0,0
chr16	38624057	.	C	A	.	PASS	72	1	ref	72	1	CC->AC	.	50	60	0	0	0	.	.	19.87	A|intron_variant|MODIFIER|Arhgap31|Arhgap31|transcript|NM_020260.2|protein_coding|5/11|c.540-103G>T||||||	.	.	30	0	0	0	0,0	30,30	0,0	0,0	20	0	0	0	4,4	16,16	0,0	0,0
chr16	38685473	.	G	T	.	PASS	77	1	ref	77	1	GG->GT	.	463	59.94	0	1.31	0	.	.	8.54	T|intron_variant|MODIFIER|Arhgap31|Arhgap31|transcript|NM_020260.2|protein_coding|1/11|c.100+27101C>A||||||	.	.	268	1	0	0	1,1	0,0	266,268	0,0	193	0	0	0	0,0	0,0	187,187	6,6
chr16	38753882	.	G	A	.	PASS	70	1	ref	70	1	GG->AG	.	54	60	0	0.23	0	.	.	19.87	A|intron_variant|MODIFIER|B4galt4|B4galt4|transcript|NM_001285793.1|protein_coding|2/6|c.254-37G>A||||||,A|intron_variant|MODIFIER|B4galt4|B4galt4|transcript|NM_019804.4|protein_coding|2/6|c.254-37G>A||||||	.	.	23	0	0	0	0,0	0,0	23,23	0,0	31	0	0	0	6,6	0,0	25,25	0,0
chr16	38760435	.	A	G	.	PASS	41	1	ref	41	1	AA->AG	.	204	60	0	-0.44	0	.	.	8.7	G|intron_variant|MODIFIER|B4galt4|B4galt4|transcript|NM_001285793.1|protein_coding|4/6|c.674+2569A>G||||||,G|intron_variant|MODIFIER|B4galt4|B4galt4|transcript|NM_019804.4|protein_coding|4/6|c.674+2569A>G||||||	.	.	103	0	0	0	103,103	0,0	0,0	0,0	101	0	0	0	97,97	0,0	4,4	0,0
chr16	38784084	.	G	A	.	PASS	63	2	ref	63	2	GG->AG	.	82	60	0	-0.31	0	.	.	18.09	A|intron_variant|MODIFIER|Upk1b|Upk1b|transcript|NM_178924.4|protein_coding|5/7|c.468+110C>T||||||	.	.	45	0	0	0	0,0	0,0	45,46	0,0	36	1	0	0	4,4	0,0	31,32	0,0
chr16	38824434	.	C	A	.	PASS	34	1	ref	34	1	CC->AC	.	303	60	0	-1.4	0	.	.	8.06	A|intron_variant|MODIFIER|4930435E12Rik|4930435E12Rik|transcript|NM_029042.1|protein_coding|3/3|c.1101+59G>T||||||	.	.	170	0	0	0	0,0	170,172	0,0	0,0	131	0	0	0	4,4	127,127	0,0	0,0
chr16	38824438	.	C	A	.	PASS	31	1	ref	31	1	CC->AC	.	316	60	0	0.36	0	.	.	7.65	A|intron_variant|MODIFIER|4930435E12Rik|4930435E12Rik|transcript|NM_029042.1|protein_coding|3/3|c.1101+55G>T||||||	.	.	172	0	0	0	0,0	172,174	0,0	0,0	142	0	0	0	4,4	138,138	0,0	0,0
chr16	38902443	.	T	C	.	PASS	14	1	ref	14	1	TT->CT	.	20	60	0	0.38	0	.	.	8.1	C|5_prime_UTR_variant|MODIFIER|Igsf11|Igsf11|transcript|NM_170599.2|protein_coding|1/7|c.-65T>C|||||65|	.	.	9	0	0	0	0,0	0,0	0,0	9,9	11	0	0	0	0,0	4,4	0,0	7,7
chr16	39007245	.	T	A	.	PASS	50	1	ref	50	1	TT->AT	.	169	60	0	0.6	0	.	.	10.22	A|missense_variant|MODERATE|Igsf11|Igsf11|transcript|NM_170599.2|protein_coding|2/7|c.164T>A|p.Leu55His|327/3412|164/1287|55/428||	.	.	100	0	0	0	0,0	0,0	0,0	100,100	69	1	0	0	4,5	0,0	0,0	64,64
chr16	39022245	.	T	C	.	PASS	32	1	ref	32	1	TT->CT	.	70	60	0	2.47	0	.	.	8.3	C|intron_variant|MODIFIER|Igsf11|Igsf11|transcript|NM_170599.2|protein_coding|4/6|c.581-121T>C||||||	.	.	35	1	0	0	0,0	0,0	0,0	34,35	35	0	0	0	0,0	3,3	0,0	32,32
chr16	42292164	.	A	T	.	PASS	81	1	ref	81	1	AA->AT	.	220	60	0	-3.37	0	.	.	9.84	T|missense_variant|MODERATE|Gap43|Gap43|transcript|NM_008083.2|protein_coding|2/3|c.233T>A|p.Val78Glu|382/1301|233/684|78/227||	.	.	118	0	0	0	118,120	0,0	0,0	0,0	100	0	0	0	94,94	0,0	0,0	6,6
chr16	42292212	.	G	T	.	PASS	80	1	ref	80	1	GG->GT	.	273	60	0	-0.7	0	.	.	10.1	T|missense_variant|MODERATE|Gap43|Gap43|transcript|NM_008083.2|protein_coding|2/3|c.185C>A|p.Ala62Asp|334/1301|185/684|62/227||	.	.	146	0	0	0	0,0	0,0	146,147	0,0	126	0	0	0	0,0	0,0	120,120	6,6
chr16	42292409	.	G	A	.	PASS	40	1	ref	40	1	GG->AG	.	190	60	0	-0.03	0	.	.	8.05	A|intron_variant|MODIFIER|Gap43|Gap43|transcript|NM_008083.2|protein_coding|1/2|c.31-43C>T||||||	.	.	85	0	0	0	0,0	0,0	85,85	0,0	105	0	0	0	4,4	0,0	101,101	0,0
chr16	43348540	.	T	C	.	PASS	45	1	ref	45	1	TT->CT	.	173	60	0	-2.13	0	.	.	8.96	C|intron_variant|MODIFIER|Zbtb20|Zbtb20|transcript|NM_001285805.1|protein_coding|4/10|c.-353+45925T>C||||||,C|intron_variant|MODIFIER|Zbtb20|Zbtb20|transcript|NM_019778.2|protein_coding|2/8|c.-353+45925T>C||||||,C|intron_variant|MODIFIER|Zbtb20|Zbtb20|transcript|NM_181058.1|protein_coding|2/6|c.-350+45925T>C||||||	.	.	87	0	0	0	0,0	0,0	0,0	87,87	86	0	0	0	0,0	4,4	0,0	82,82
chr16	43610527	.	G	A	.	PASS	34	1	ref	34	1	GG->AG	.	264	60	0	1.86	0	.	.	8.02	A|missense_variant|MODERATE|Zbtb20|Zbtb20|transcript|NM_001285805.1|protein_coding|10/11|c.1400G>A|p.Gly467Glu|1988/3193|1400/2226|467/741||,A|missense_variant|MODERATE|Zbtb20|Zbtb20|transcript|NM_019778.2|protein_coding|8/9|c.1400G>A|p.Gly467Glu|1935/3140|1400/2226|467/741||,A|missense_variant|MODERATE|Zbtb20|Zbtb20|transcript|NM_181058.1|protein_coding|6/7|c.1181G>A|p.Gly394Glu|1713/2918|1181/2007|394/668||	.	.	133	1	0	0	0,0	0,0	132,132	0,0	131	0	0	0	4,4	0,0	127,127	0,0
chr16	43610657	.	C	A	.	PASS	47	1	ref	47	1	CC->AC	.	169	60	0	0.69	0	.	.	9.31	A|synonymous_variant|LOW|Zbtb20|Zbtb20|transcript|NM_001285805.1|protein_coding|10/11|c.1530C>A|p.Ala510Ala|2118/3193|1530/2226|510/741||,A|synonymous_variant|LOW|Zbtb20|Zbtb20|transcript|NM_019778.2|protein_coding|8/9|c.1530C>A|p.Ala510Ala|2065/3140|1530/2226|510/741||,A|synonymous_variant|LOW|Zbtb20|Zbtb20|transcript|NM_181058.1|protein_coding|6/7|c.1311C>A|p.Ala437Ala|1843/2918|1311/2007|437/668||	.	.	92	0	0	0	0,0	92,92	0,0	0,0	77	0	0	0	4,4	73,73	0,0	0,0
chr16	43640716	.	G	A	.	PASS	62	1	ref	62	1	GG->AG	.	407	60	0	-0.95	0	.	.	10.1	A|non_coding_transcript_exon_variant|MODIFIER|Mir568|Mir568|transcript|NR_030576.1|pseudogene|1/1|n.62G>A||||||	.	.	252	1	0	0	0,0	0,0	251,252	0,0	155	0	0	0	5,5	1,1	149,149	0,0
chr16	43640719	.	T	C	.	PASS	29	1	ref	29	1	TT->CT	.	411	60	0	-0.32	0	.	.	7.65	C|non_coding_transcript_exon_variant|MODIFIER|Mir568|Mir568|transcript|NR_030576.1|pseudogene|1/1|n.65T>C||||||	.	.	257	1	0	0	0,0	0,0	0,1	256,256	154	0	0	0	0,0	4,4	0,0	150,150
chr16	43661960	.	G	A	.	PASS	90	2	ref	90	2	GG->AG	.	314	60	0	-0.94	0	.	.	10.23	A|intron_variant|MODIFIER|Tigit|Tigit|transcript|NM_001146325.1|protein_coding|2/3|c.394+16C>T||||||	.	.	193	1	0	0	0,0	0,0	192,193	0,1	120	0	0	0	6,6	0,0	114,114	0,0
chr16	43821254	.	G	A	.	PASS	35	1	ref	35	1	GG->AG	.	280	60	0	-0.34	0	.	.	8.06	A|missense_variant|MODERATE|Drd3|Drd3|transcript|NM_007877.2|protein_coding|6/7|c.836G>A|p.Cys279Tyr|857/1455|836/1341|279/446||	.	.	152	0	0	0	0,0	0,0	152,152	0,0	128	0	0	0	4,4	0,0	124,124	0,0
chr16	43821493	.	G	T	.	PASS	45	1	ref	45	1	GG->GT	.	152	60	0	-0.84	0	.	.	8.77	T|missense_variant|MODERATE|Drd3|Drd3|transcript|NM_007877.2|protein_coding|6/7|c.1075G>T|p.Gly359Trp|1096/1455|1075/1341|359/446||	.	.	66	0	0	0	0,0	0,0	66,66	0,0	86	0	0	0	0,0	0,0	82,82	4,4
chr16	43822959	.	T	G	.	PASS	28	1	ref	28	1	TT->GT	.	25	60	0	0	0	.	.	12.95	G|downstream_gene_variant|MODIFIER|Drd3|Drd3|transcript|NM_007877.2|protein_coding||c.*120T>G|||||27|,G|intergenic_region|MODIFIER|Drd3-Qtrtd1|Drd3-Qtrtd1|intergenic_region|Drd3-Qtrtd1|||n.43822959T>G||||||	.	.	14	0	0	0	0,0	0,0	0,0	14,14	11	0	0	0	0,0	0,0	4,4	7,7
chr16	43863091	.	G	T	.	PASS	76	1	ref	76	1	GG->GT	.	200	60	0	3.31	0	.	.	11.05	T|synonymous_variant|LOW|Qtrtd1|Qtrtd1|transcript|NM_029128.2|protein_coding|8/8|c.1017C>A|p.Leu339Leu|1145/2823|1017/1038|339/345||	.	.	100	0	0	0	0,0	0,0	100,100	0,0	100	0	0	0	0,0	0,0	94,94	6,6
chr16	43880193	.	A	G	.	PASS	30	1	ref	30	1	AA->AG	.	296	60	0	1.8	0	.	.	7.55	G|intron_variant|MODIFIER|Qtrtd1|Qtrtd1|transcript|NM_029128.2|protein_coding|3/7|c.259+106T>C||||||	.	.	147	0	0	0	147,147	0,0	0,0	0,0	146	0	0	0	142,145	0,0	4,4	0,0
chr16	43898104	.	T	A	.	PASS	37	1	ref	37	1	TT->AT	.	861	60	0	-2.37	0	.	.	7.2	A|synonymous_variant|LOW|Ccdc191|Ccdc191|transcript|NM_027801.1|protein_coding|2/16|c.63T>A|p.Ala21Ala|152/3643|63/2652|21/883||	.	.	480	1	0	0	0,0	0,0	0,0	479,484	376	0	0	0	6,6	0,0	0,0	370,371
chr16	43905345	.	G	A	.	PASS	29	1	ref	29	1	GG->AG	.	312	60	0	1.94	0	.	.	7.46	A|splice_acceptor_variant&intron_variant|HIGH|Ccdc191|Ccdc191|transcript|NM_027801.1|protein_coding|2/15|c.191-1G>A||||||	(Ccdc191|Ccdc191|1|1.00)	.	158	0	0	0	0,0	0,0	158,159	0,0	153	0	0	0	4,4	0,0	149,149	0,0
chr16	43905450	.	G	A	.	PASS	33	1	ref	33	1	GG->AG	.	336	60	0	-0.18	0	.	.	8.06	A|missense_variant|MODERATE|Ccdc191|Ccdc191|transcript|NM_027801.1|protein_coding|3/16|c.295G>A|p.Ala99Thr|384/3643|295/2652|99/883||	.	.	178	0	0	0	0,0	0,0	178,181	0,0	155	0	0	0	4,4	0,0	150,150	1,1
chr16	43941730	.	G	T	.	PASS	65	1	ref	65	1	GG->GT	.	403	60	0	1.38	0	.	.	9.72	T|intron_variant|MODIFIER|Ccdc191|Ccdc191|transcript|NM_027801.1|protein_coding|8/15|c.1327-1774G>T||||||	.	.	257	0	0	0	0,0	0,0	255,259	2,2	142	0	0	0	0,0	0,0	136,136	6,6
chr16	43959155	.	C	A	.	PASS	48	1	ref	48	1	CC->AC	.	145	60	0	0.9	0	.	.	9.86	A|intron_variant|MODIFIER|Ccdc191|Ccdc191|transcript|NM_027801.1|protein_coding|13/15|c.2209-61C>A||||||	.	.	72	0	0	0	0,0	72,72	0,0	0,0	73	0	0	0	4,4	69,69	0,0	0,0
chr16	43959161	.	A	T	.	PASS	48	1	ref	48	1	AA->AT	.	149	60	0	0.97	0	.	.	9.71	T|intron_variant|MODIFIER|Ccdc191|Ccdc191|transcript|NM_027801.1|protein_coding|13/15|c.2209-55A>T||||||	.	.	74	0	0	0	74,74	0,0	0,0	0,0	75	0	0	0	71,71	0,0	0,0	4,4
chr16	43959377	.	A	C	.	PASS	42	1	ref	42	1	AA->AC	.	252	60	0	-1.12	0	.	.	8.52	C|intron_variant|MODIFIER|Ccdc191|Ccdc191|transcript|NM_027801.1|protein_coding|14/15|c.2361+9A>C||||||	.	.	155	1	0	0	154,154	0,1	0,0	0,0	97	0	0	0	93,93	4,4	0,0	0,0
chr16	43960153	.	C	A	.	PASS	93	1	ref	93	1	CC->AC	.	253	60	0	2.86	3.53	.	.	7.61	A|missense_variant|MODERATE|Ccdc191|Ccdc191|transcript|NM_027801.1|protein_coding|15/16|c.2497C>A|p.His833Asn|2586/3643|2497/2652|833/883||	.	.	144	1	0	0	0,0	143,145	0,0	0,0	108	0	0	0	10,10	98,98	0,0	0,0
chr16	43971584	.	G	A	.	PASS	91	2	ref	91	2	GG->AG	.	195	59.92	0	-3.08	0	.	.	10.78	A|intron_variant|MODIFIER|Zdhhc23|Zdhhc23|transcript|NM_001007460.1|protein_coding|2/3|c.843-18C>T||||||	.	.	127	4	0	0	0,0	0,0	123,127	0,1	67	10	0	0	8,8	0,0	49,58	0,0
chr16	43973604	.	A	G	.	PASS	99	1	ref	99	1	AA->AG	.	253	60	0	4.84	0	.	.	14.53	G|missense_variant|MODERATE|Zdhhc23|Zdhhc23|transcript|NM_001007460.1|protein_coding|2/4|c.706T>C|p.Ser236Pro|706/1278|706/1278|236/425||	.	.	136	0	0	0	136,137	0,0	0,0	0,0	116	0	0	0	103,103	0,0	12,12	1,1
chr16	43973813	.	G	A	.	PASS	72	1	ref	72	1	GG->AG	.	188	60	0	1.7	0	.	.	11.24	A|missense_variant|MODERATE|Zdhhc23|Zdhhc23|transcript|NM_001007460.1|protein_coding|2/4|c.497C>T|p.Ala166Val|497/1278|497/1278|166/425||	.	.	82	0	0	0	0,0	0,0	82,82	0,0	106	0	0	0	6,6	0,0	100,100	0,0
chr16	43983101	.	A	G	.	PASS	40	1	ref	40	1	AA->AG	.	287	60	0	1.89	0	.	.	7.52	G|upstream_gene_variant|MODIFIER|Zdhhc23|Zdhhc23|transcript|NM_001007460.1|protein_coding||c.-4051T>C|||||4051|,G|intron_variant|MODIFIER|Gramd1c|Gramd1c|transcript|NM_001172107.1|protein_coding|12/12|c.1293+40T>C||||||,G|intron_variant|MODIFIER|Gramd1c|Gramd1c|transcript|NM_153528.2|protein_coding|12/12|c.1293+40T>C||||||	.	.	183	0	0	0	182,182	0,0	0,0	1,1	104	0	0	0	100,100	0,0	4,4	0,0
chr16	44101811	.	C	G	.	PASS	48	1	ref	48	1	CC->CG	.	230	60	0	-0.82	0	.	.	9.86	G|missense_variant|MODERATE|Atp6v1a|Atp6v1a|transcript|NM_007508.5|protein_coding|9/15|c.1063G>C|p.Ala355Pro|1135/3946|1063/1854|355/617||	.	.	157	1	0	0	0,0	156,157	0,0	0,0	73	0	0	0	0,0	69,69	4,4	0,0
chr16	44101851	.	G	T	.	PASS	47	1	ref	47	1	GG->GT	.	239	60	0	2.07	0	.	.	9.05	T|synonymous_variant|LOW|Atp6v1a|Atp6v1a|transcript|NM_007508.5|protein_coding|9/15|c.1023C>A|p.Gly341Gly|1095/3946|1023/1854|341/617||	.	.	162	0	0	0	0,0	0,0	162,162	0,0	77	0	0	0	0,0	0,0	73,73	4,4
chr16	44111167	.	G	A	.	PASS	82	1	ref	82	1	GG->AG	.	404	60	0	1.13	0	.	.	8.32	A|synonymous_variant|LOW|Atp6v1a|Atp6v1a|transcript|NM_007508.5|protein_coding|5/15|c.492C>T|p.His164His|564/3946|492/1854|164/617||	.	.	227	1	0	0	0,0	0,0	224,227	2,2	175	0	0	0	6,6	0,0	169,169	0,0
chr16	44156743	.	G	A	.	PASS	21	1	ref	21	1	GG->AG	.	17	60	0	0.58	0	.	.	11.01	A|intron_variant|MODIFIER|Naa50|Naa50|transcript|NM_028108.3|protein_coding|2/4|c.142+197G>A||||||	.	.	12	0	0	0	0,0	0,0	12,12	0,0	5	0	0	0	2,2	0,0	3,3	0,0
chr16	44157028	.	C	G	.	PASS	43	1	ref	43	1	CC->CG	.	771	60	0	-0.42	0	.	.	8.52	G|intron_variant|MODIFIER|Naa50|Naa50|transcript|NM_028108.3|protein_coding|2/4|c.143-46C>G||||||	.	.	419	2	0	0	0,0	417,420	0,0	0,0	351	0	0	0	0,0	345,345	6,6	0,0
chr16	44204973	.	G	A	.	PASS	62	1	ref	62	1	GG->AG	.	85	59.8	0	1.27	0	.	.	15.29	A|intron_variant|MODIFIER|Usf3|Usf3|transcript|NM_001029889.2|protein_coding|5/7|c.77-25G>A||||||	.	.	48	1	0	0	0,0	0,0	47,48	0,0	37	0	0	0	4,4	0,0	33,33	0,0
chr16	44219024	.	A	T	.	PASS	84	1	ref	84	1	AA->AT	.	319	60	0	1.01	0	.	.	9.69	T|missense_variant|MODERATE|Usf3|Usf3|transcript|NM_001029889.2|protein_coding|8/8|c.3866A>T|p.Gln1289Leu|4165/12607|3866/6666|1289/2221||	.	.	168	1	0	0	166,167	0,0	0,0	1,1	151	0	0	0	145,145	0,0	0,0	6,6
chr16	44219034	.	C	T	.	PASS	85	1	ref	85	1	CC->CT	.	323	60	0	0.6	0	.	.	10.1	T|synonymous_variant|LOW|Usf3|Usf3|transcript|NM_001029889.2|protein_coding|8/8|c.3876C>T|p.Ser1292Ser|4175/12607|3876/6666|1292/2221||	.	.	166	1	0	0	0,0	165,166	0,0	0,0	157	0	0	0	0,0	151,151	0,0	6,6
chr16	44219059	.	C	A	.	PASS	92	1	ref	92	1	CC->AC	.	332	60	0	-0.13	0	.	.	12.13	A|missense_variant|MODERATE|Usf3|Usf3|transcript|NM_001029889.2|protein_coding|8/8|c.3901C>A|p.Gln1301Lys|4200/12607|3901/6666|1301/2221||	.	.	173	1	0	0	0,0	172,173	0,0	0,0	159	0	0	0	8,8	149,149	0,0	2,2
chr16	44220921	.	G	T	.	PASS	44	1	ref	44	1	GG->GT	.	246	60	0	1.78	0	.	.	8.89	T|synonymous_variant|LOW|Usf3|Usf3|transcript|NM_001029889.2|protein_coding|8/8|c.5763G>T|p.Gly1921Gly|6062/12607|5763/6666|1921/2221||	.	.	156	2	0	0	0,0	0,0	154,156	0,0	90	0	0	0	0,0	0,0	86,86	4,4
chr16	44259663	.	T	C	.	PASS	65	1	ref	65	1	TT->CT	.	45	60	0	-0.39	0	.	.	19.87	C|intron_variant|MODIFIER|Sidt1|Sidt1|transcript|NM_001159419.1|protein_coding|17/24|c.1721-94A>G||||||,C|intron_variant|MODIFIER|Sidt1|Sidt1|transcript|NM_198034.3|protein_coding|17/24|c.1721-94A>G||||||	.	.	21	0	0	0	0,0	0,0	0,0	21,21	24	0	0	0	0,0	4,4	0,0	20,20
chr16	44265833	.	G	T	.	PASS	48	1	ref	48	1	GG->GT	.	164	60	0	1.05	0	.	.	9.75	T|splice_region_variant&intron_variant|LOW|Sidt1|Sidt1|transcript|NM_001159419.1|protein_coding|13/24|c.1338-5C>A||||||,T|splice_region_variant&intron_variant|LOW|Sidt1|Sidt1|transcript|NM_198034.3|protein_coding|13/24|c.1338-5C>A||||||	.	.	89	1	0	0	0,0	0,0	88,90	0,0	74	0	0	0	0,0	0,0	70,70	4,4
chr16	44269789	.	G	A	.	PASS	49	1	ref	49	1	GG->AG	.	165	60	0	0.72	0	.	.	10.02	A|intron_variant|MODIFIER|Sidt1|Sidt1|transcript|NM_001159419.1|protein_coding|11/24|c.1117+59C>T||||||,A|intron_variant|MODIFIER|Sidt1|Sidt1|transcript|NM_198034.3|protein_coding|11/24|c.1117+59C>T||||||	.	.	96	0	0	0	0,0	0,0	96,96	0,0	69	0	0	0	4,4	0,0	65,65	0,0
chr16	44291175	.	C	A	.	PASS	32	2	ref	32	2	CC->AC	.	328	60	0	-0.1	0	.	.	8.06	A|intron_variant|MODIFIER|Sidt1|Sidt1|transcript|NM_001159419.1|protein_coding|4/24|c.561+75G>T||||||,A|intron_variant|MODIFIER|Sidt1|Sidt1|transcript|NM_198034.3|protein_coding|4/24|c.561+75G>T||||||	.	.	189	0	0	0	0,0	189,190	0,0	0,0	135	0	0	0	4,4	131,134	0,0	0,0
chr16	44291292	.	C	T	.	PASS	78	1	ref	78	1	CC->CT	.	432	60	0	0.28	0	.	.	10.1	T|synonymous_variant|LOW|Sidt1|Sidt1|transcript|NM_001159419.1|protein_coding|4/25|c.519G>A|p.Thr173Thr|829/4263|519/2496|173/831||,T|synonymous_variant|LOW|Sidt1|Sidt1|transcript|NM_198034.3|protein_coding|4/25|c.519G>A|p.Thr173Thr|829/4251|519/2484|173/827||	.	.	219	1	0	0	0,0	218,219	0,0	0,0	212	1	0	0	1,2	204,205	0,0	6,6
chr16	44299927	.	G	A	.	PASS	84	1	ref	84	1	GG->AG	.	165	60	0	0.95	0	.	.	18.09	A|synonymous_variant|LOW|Sidt1|Sidt1|transcript|NM_001159419.1|protein_coding|3/25|c.390C>T|p.Cys130Cys|700/4263|390/2496|130/831||,A|synonymous_variant|LOW|Sidt1|Sidt1|transcript|NM_198034.3|protein_coding|3/25|c.390C>T|p.Cys130Cys|700/4251|390/2484|130/827||	.	.	92	0	0	0	0,0	0,0	92,92	0,0	73	0	0	0	8,8	0,0	65,65	0,0
chr16	44357960	.	A	G	.	PASS	29	1	ref	29	1	AA->AG	.	343	60	0	2.38	0	.	.	7.33	G|intron_variant|MODIFIER|Spice1|Spice1|transcript|NM_144550.4|protein_coding|4/17|c.288+57A>G||||||	.	.	189	0	0	0	189,190	0,0	0,0	0,0	153	0	0	0	149,149	0,0	4,4	0,0
chr16	44367716	.	C	T	.	PASS	373	2	ref	3070	1	CC->CT	.	302	60	0	0.75	0	.	.	17.87	T|synonymous_variant|LOW|Spice1|Spice1|transcript|NM_144550.4|protein_coding|7/18|c.582C>T|p.Ser194Ser|688/4342|582/2583|194/860||	.	.	185	2	0	0	1,2	182,183	0,0	0,0	117	0	0	0	0,0	51,51	0,0	66,66
chr16	44376847	.	G	A	.	PASS	37	1	ref	37	1	GG->AG	.	398	60	0	0.97	0	.	.	7.77	A|synonymous_variant|LOW|Spice1|Spice1|transcript|NM_144550.4|protein_coding|13/18|c.1494G>A|p.Gly498Gly|1600/4342|1494/2583|498/860||	.	.	278	3	0	0	0,0	0,0	274,277	1,2	117	0	0	0	4,4	0,0	113,115	0,0
chr16	44378960	.	C	G	.	PASS	85	1	ref	85	1	CC->CG	.	283	60	0	0.3	0	.	.	10.1	G|missense_variant|MODERATE|Spice1|Spice1|transcript|NM_144550.4|protein_coding|14/18|c.1774C>G|p.Pro592Ala|1880/4342|1774/2583|592/860||	.	.	147	1	0	0	0,0	146,148	0,0	0,0	135	0	0	0	0,0	129,129	6,6	0,0
chr16	44381955	.	G	A	.	PASS	44	1	ref	44	1	GG->AG	.	186	60	0	0.43	0	.	.	7.6	A|intron_variant|MODIFIER|Spice1|Spice1|transcript|NM_144550.4|protein_coding|14/17|c.2155-64G>A||||||	.	.	98	1	0	0	0,0	0,0	96,96	1,2	87	0	0	0	4,4	0,0	83,84	0,0
chr16	44384494	.	G	T	.	PASS	46	1	ref	46	1	GG->GT	.	34	60	0	0.87	0	.	.	19.31	T|intron_variant|MODIFIER|Spice1|Spice1|transcript|NM_144550.4|protein_coding|15/17|c.2339-177G>T||||||	.	.	19	0	0	0	0,0	0,0	19,19	0,0	15	0	0	0	0,0	0,0	12,12	3,3
chr16	44407362	.	G	A	.	PASS	86	1	ref	86	1	GG->AG	.	279	60	0	0.19	0	.	.	10.23	A|missense_variant|MODERATE|Cfap44|Cfap44|transcript|NM_001033247.1|protein_coding|5/35|c.425G>A|p.Ser142Asn|480/6583|425/5532|142/1843||	.	.	152	0	0	0	0,0	0,0	152,153	0,0	126	2	0	0	6,6	0,0	118,119	0,1
chr16	44433435	.	A	T	.	PASS	41	1	ref	41	1	AA->AT	.	240	60	0	-1.76	0	.	.	8.21	T|missense_variant|MODERATE|Cfap44|Cfap44|transcript|NM_001033247.1|protein_coding|20/35|c.2690A>T|p.Glu897Val|2745/6583|2690/5532|897/1843||	.	.	138	0	0	0	138,138	0,0	0,0	0,0	102	0	0	0	98,98	0,0	0,0	4,4
chr16	44433597	.	C	G	.	PASS	49	1	ref	49	1	CC->CG	.	260	60	0	-1.82	0	.	.	9.74	G|intron_variant|MODIFIER|Cfap44|Cfap44|transcript|NM_001033247.1|protein_coding|20/34|c.2730-47C>G||||||	.	.	172	0	0	0	0,0	172,172	0,0	0,0	88	0	0	0	1,1	83,83	4,4	0,0
chr16	44451484	.	A	C	.	PASS	37	1	ref	37	1	AA->AC	.	220	60	0	-0.76	0	.	.	8.12	C|missense_variant|MODERATE|Cfap44|Cfap44|transcript|NM_001033247.1|protein_coding|26/35|c.3599A>C|p.Asn1200Thr|3654/6583|3599/5532|1200/1843||	.	.	104	0	0	0	104,104	0,0	0,0	0,0	116	0	0	0	112,112	4,4	0,0	0,0
chr16	44468454	.	C	T	.	PASS	46	1	ref	46	1	CC->CT	.	172	60	0	-0.04	0	.	.	9.31	T|synonymous_variant|LOW|Cfap44|Cfap44|transcript|NM_001033247.1|protein_coding|29/35|c.4566C>T|p.Asp1522Asp|4621/6583|4566/5532|1522/1843||	.	.	90	0	0	0	0,0	90,91	0,0	0,0	81	0	0	0	0,0	77,77	0,0	4,4
chr16	44475240	.	T	C	.	PASS	79	1	ref	79	1	TT->CT	.	139	60	0	0.8	0	.	.	17.82	C|missense_variant|MODERATE|Cfap44|Cfap44|transcript|NM_001033247.1|protein_coding|32/35|c.4900T>C|p.Ser1634Pro|4955/6583|4900/5532|1634/1843||	.	.	81	2	0	0	0,0	0,0	0,0	79,81	58	0	0	0	0,0	6,6	0,0	52,52
chr16	44479849	.	G	A	.	PASS	29	1	ref	29	1	GG->AG	.	252	60	0	-0.2	0	.	.	7.65	A|missense_variant|MODERATE|Cfap44|Cfap44|transcript|NM_001033247.1|protein_coding|34/35|c.5215G>A|p.Ala1739Thr|5270/6583|5215/5532|1739/1843||	.	.	153	0	0	0	0,0	0,0	153,153	0,0	99	0	0	0	4,4	0,0	95,95	0,0
chr16	44481329	.	C	T	.	PASS	74	2	ref	74	2	CC->CT	.	239	60	0	-1.34	0	.	.	9.5	T|missense_variant|MODERATE|Cfap44|Cfap44|transcript|NM_001033247.1|protein_coding|35/35|c.5429C>T|p.Thr1810Met|5484/6583|5429/5532|1810/1843||,T|downstream_gene_variant|MODIFIER|Boc|Boc|transcript|NM_172506.2|protein_coding||c.*4283G>A|||||3716|	.	.	115	4	0	0	0,0	111,115	0,1	0,0	123	0	0	0	0,0	117,117	0,0	6,6
chr16	44487683	.	G	A	.	PASS	70	1	ref	70	1	GG->AG	.	73	60	0	0.75	0	.	.	18.84	A|synonymous_variant|LOW|Boc|Boc|transcript|NM_172506.2|protein_coding|16/19|c.2808C>T|p.Cys936Cys|3336/4428|2808/3333|936/1110||	.	.	31	0	0	0	0,0	0,0	31,31	0,0	42	0	0	0	6,6	0,0	36,36	0,0
chr16	44490208	.	A	G	.	PASS	45	1	ref	45	1	AA->AG	.	246	60	0	0.04	0	.	.	9.19	G|missense_variant|MODERATE|Boc|Boc|transcript|NM_172506.2|protein_coding|14/19|c.2348T>C|p.Ile783Thr|2876/4428|2348/3333|783/1110||	.	.	163	0	0	0	163,163	0,0	0,0	0,0	83	0	0	0	79,79	0,0	4,4	0,0
chr16	44496291	.	G	A	.	PASS	50	1	ref	50	1	GG->AG	.	142	60	0	-0.54	0	.	.	10.52	A|synonymous_variant|LOW|Boc|Boc|transcript|NM_172506.2|protein_coding|8/19|c.1488C>T|p.Ser496Ser|2016/4428|1488/3333|496/1110||	.	.	76	0	0	0	0,0	0,0	76,76	0,0	66	0	0	0	4,4	0,0	62,62	0,0
chr16	44496304	.	T	C	.	PASS	50	1	ref	50	1	TT->CT	.	148	60	0	-0.32	0	.	.	10.52	C|missense_variant|MODERATE|Boc|Boc|transcript|NM_172506.2|protein_coding|8/19|c.1475A>G|p.His492Arg|2003/4428|1475/3333|492/1110||	.	.	82	0	0	0	0,0	0,0	0,0	82,82	66	0	0	0	0,0	4,4	0,0	62,62
chr16	44500339	.	T	C	.	PASS	68	1	ref	68	1	TT->CT	.	87	60	0	0	0	.	.	18.09	C|intron_variant|MODIFIER|Boc|Boc|transcript|NM_172506.2|protein_coding|6/18|c.946+11A>G||||||	.	.	34	0	0	0	0,0	0,0	0,0	34,34	53	0	0	0	0,0	6,6	0,0	47,47
chr16	44520631	.	G	A	.	PASS	21	1	ref	21	1	GG->AG	.	17	60	0	-0.58	0	.	.	11.29	A|intron_variant|MODIFIER|Boc|Boc|transcript|NM_172506.2|protein_coding|2/18|c.83-128C>T||||||	.	.	12	0	0	0	0,0	0,0	12,12	0,0	5	0	0	0	2,2	0,0	3,3	0,0
chr16	44578451	.	T	C	.	PASS	69	2	ref	69	2	TT->CT	.	498	60	0	-1.21	0	.	.	10.1	C|intergenic_region|MODIFIER|Boc-Nepro|Boc-Nepro|intergenic_region|Boc-Nepro|||n.44578451T>C||||||	.	.	267	1	0	0	0,0	0,0	0,0	266,267	229	0	0	0	2,2	4,4	0,0	223,225
chr16	44578840	.	G	A	.	PASS	44	1	ref	44	1	GG->AG	.	39	60	0	2.55	0	.	.	9.22	A|intergenic_region|MODIFIER|Boc-Nepro|Boc-Nepro|intergenic_region|Boc-Nepro|||n.44578840G>A||||||	.	.	21	0	0	0	0,0	0,0	20,20	1,1	18	0	0	0	4,4	0,0	14,14	0,0
chr16	44727059	.	C	T	.	PASS	29	1	ref	29	1	CC->CT	.	362	60	0	1.12	0	.	.	7.65	T|synonymous_variant|LOW|Nepro|Nepro|transcript|NM_145972.4|protein_coding|2/9|c.138C>T|p.Cys46Cys|200/2866|138/1695|46/564||	.	.	209	1	0	0	0,0	208,209	0,0	0,0	153	0	0	0	0,0	149,149	0,0	4,4
chr16	44729317	.	G	A	.	PASS	99	2	ref	99	2	GG->AG	.	544	59.95	0	-0.81	0	.	.	7.63	A|missense_variant|MODERATE|Nepro|Nepro|transcript|NM_145972.4|protein_coding|3/9|c.337G>A|p.Ala113Thr|399/2866|337/1695|113/564||	.	.	315	1	0	0	0,0	0,0	312,315	2,2	224	0	0	0	7,7	0,0	217,220	0,0
chr16	44729328	.	G	T	.	PASS	76	1	ref	76	1	GG->GT	.	510	59.94	0	0.27	0	.	.	8.95	T|splice_region_variant&intron_variant|LOW|Nepro|Nepro|transcript|NM_145972.4|protein_coding|3/8|c.341+7G>T||||||	.	.	305	1	0	0	0,0	0,0	304,307	0,0	200	0	0	0	0,0	0,0	194,197	6,6
chr16	44729687	.	G	T	.	PASS	33	1	ref	33	1	GG->GT	.	251	60	0	-0.72	0	.	.	7.96	T|missense_variant|MODERATE|Nepro|Nepro|transcript|NM_145972.4|protein_coding|4/9|c.447G>T|p.Leu149Phe|509/2866|447/1695|149/564||	.	.	115	0	0	0	0,0	0,0	115,115	0,0	136	0	0	0	0,0	0,0	132,132	4,4
chr16	44736090	.	A	G	.	PASS	96	1	ref	96	1	AA->AG	.	400	60	0	1.23	0	.	.	10.1	G|missense_variant|MODERATE|Nepro|Nepro|transcript|NM_145972.4|protein_coding|9/9|c.1610A>G|p.Lys537Arg|1672/2866|1610/1695|537/564||,G|downstream_gene_variant|MODIFIER|Gtpbp8|Gtpbp8|transcript|NM_025332.3|protein_coding||c.*3209T>C|||||2789|,G|downstream_gene_variant|MODIFIER|Gtpbp8|Gtpbp8|transcript|NM_001159329.1|protein_coding||c.*3209T>C|||||2789|	.	.	196	1	0	0	195,198	0,0	0,0	0,0	202	0	0	0	194,194	0,0	8,8	0,0
chr16	44736110	.	A	G	.	PASS	78	1	ref	78	1	AA->AG	.	389	60	0	-1.16	0	.	.	10.1	G|missense_variant|MODERATE|Nepro|Nepro|transcript|NM_145972.4|protein_coding|9/9|c.1630A>G|p.Asn544Asp|1692/2866|1630/1695|544/564||,G|downstream_gene_variant|MODIFIER|Gtpbp8|Gtpbp8|transcript|NM_025332.3|protein_coding||c.*3189T>C|||||2769|,G|downstream_gene_variant|MODIFIER|Gtpbp8|Gtpbp8|transcript|NM_001159329.1|protein_coding||c.*3189T>C|||||2769|	.	.	193	2	0	0	191,195	0,0	0,0	0,0	194	0	0	0	188,188	0,0	6,6	0,0
chr16	44740219	.	T	C	.	PASS	38	1	ref	38	1	TT->CT	.	192	60	0	0.88	0	.	.	7.8	C|downstream_gene_variant|MODIFIER|Nepro|Nepro|transcript|NM_145972.4|protein_coding||c.*4044T>C|||||2935|,C|intron_variant|MODIFIER|Gtpbp8|Gtpbp8|transcript|NM_025332.3|protein_coding|4/5|c.670-72A>G||||||,C|intron_variant|MODIFIER|Gtpbp8|Gtpbp8|transcript|NM_001159329.1|protein_coding|4/5|c.469-72A>G||||||	.	.	80	0	0	0	0,0	0,0	0,0	80,80	112	0	0	0	0,0	4,4	0,0	108,108
chr16	44789613	.	C	A	.	PASS	37	1	ref	37	1	CC->AC	.	433	60	0	1.39	0	.	.	8.06	A|missense_variant|MODERATE|Cd200r1|Cd200r1|transcript|NM_021325.3|protein_coding|3/7|c.194C>A|p.Thr65Lys|467/1891|194/981|65/326||	.	.	219	1	0	0	0,1	218,219	0,0	0,1	212	0	0	0	6,6	206,206	0,0	0,0
chr16	44790020	.	T	C	.	PASS	96	1	ref	96	1	TT->CT	.	596	60	0	-2.82	0	.	.	9.15	C|missense_variant|MODERATE|Cd200r1|Cd200r1|transcript|NM_021325.3|protein_coding|4/7|c.490T>C|p.Cys164Arg|763/1891|490/981|164/326||	.	.	364	0	0	0	0,0	0,0	0,0	364,366	230	0	0	0	0,0	8,8	1,1	221,221
chr16	44833430	.	G	A	.	PASS	59	1	ref	59	1	GG->AG	.	578	59.97	0	-0.3	0	.	.	8.95	A|missense_variant|MODERATE|Cd200r4|Cd200r4|transcript|NM_207244.2|protein_coding|4/6|c.589G>A|p.Val197Ile|757/1700|589/813|197/270||	.	.	299	0	0	0	0,0	0,0	299,300	0,0	277	0	0	0	6,6	0,0	271,272	0,0
chr16	44833534	.	T	C	.	PASS	73	1	ref	73	1	TT->CT	.	398	60	0	1.17	0	.	.	10.1	C|splice_donor_variant&intron_variant|HIGH|Cd200r4|Cd200r4|transcript|NM_207244.2|protein_coding|4/5|c.691+2T>C||||||	(Cd200r4|Cd200r4|1|1.00)	.	182	1	0	0	0,0	0,0	0,0	181,182	215	0	0	0	0,0	6,6	0,0	209,210
chr16	44833665	.	C	A	.	PASS	54	2	ref	54	2	CC->AC	.	69	60	0	-1.29	0	.	.	11.02	A|intron_variant|MODIFIER|Cd200r4|Cd200r4|transcript|NM_207244.2|protein_coding|4/5|c.691+133C>A||||||	.	.	18	0	0	0	0,0	18,18	0,0	0,0	51	1	0	0	4,4	46,47	0,0	0,0
chr16	44848994	.	T	C	.	PASS	58	1	ref	58	1	TT->CT	.	87	60	0	-0.4	0.86	.	.	8.21	C|intergenic_region|MODIFIER|Cd200r4-Cd200r2|Cd200r4-Cd200r2|intergenic_region|Cd200r4-Cd200r2|||n.44848994T>C||||||	.	.	42	0	0	0	0,0	0,0	0,0	42,42	45	0	0	0	0,0	4,4	0,0	41,41
chr16	44893110	.	C	T	.	PASS	30	1	ref	30	1	CC->CT	.	25	60	0	-0.28	0	.	.	16.71	T|intron_variant|MODIFIER|Cd200r2|Cd200r2|transcript|NM_206535.1|protein_coding|2/5|c.64+15086C>T||||||	.	.	13	0	0	0	0,0	13,13	0,0	0,0	12	0	0	0	0,0	9,9	0,0	3,3
chr16	44943588	.	T	C	.	PASS	34	1	ref	34	1	TT->CT	.	71	60	0	-2.59	0	.	.	9.05	C|upstream_gene_variant|MODIFIER|Cd200r3|Cd200r3|transcript|NM_001128132.1|protein_coding||c.-185T>C|||||90|,C|upstream_gene_variant|MODIFIER|Cd200r3|Cd200r3|transcript|NM_001128133.1|protein_coding||c.-185T>C|||||90|,C|upstream_gene_variant|MODIFIER|Cd200r3|Cd200r3|transcript|NM_027578.1|protein_coding||c.-185T>C|||||90|,C|upstream_gene_variant|MODIFIER|Cd200r3|Cd200r3|transcript|NM_029018.4|protein_coding||c.-185T>C|||||90|,C|intergenic_region|MODIFIER|Cd200r2-Cd200r3|Cd200r2-Cd200r3|intergenic_region|Cd200r2-Cd200r3|||n.44943588T>C||||||	.	.	41	0	0	0	0,0	0,0	0,0	41,41	30	0	0	0	0,0	3,3	0,0	27,27
chr16	45095286	.	G	T	.	PASS	54	2	ref	54	2	GG->GT	.	162	60	0	1.72	0	.	.	13.85	T|missense_variant|MODERATE|Ccdc80|Ccdc80|transcript|NM_026439.2|protein_coding|2/8|c.404G>T|p.Gly135Val|788/3648|404/2850|135/949||	.	.	106	0	0	0	0,0	0,0	105,105	1,1	54	0	0	0	0,0	0,0	50,52	4,4
chr16	45116326	.	G	T	.	PASS	78	2	ref	78	2	GG->GT	.	474	60	0	0.88	0	.	.	10.1	T|stop_gained|HIGH|Ccdc80|Ccdc80|transcript|NM_026439.2|protein_coding|4/8|c.2113G>T|p.Gly705*|2497/3648|2113/2850|705/949||	(Ccdc80|Ccdc80|1|1.00)	(Ccdc80|Ccdc80|1|1.00)	281	1	0	0	0,0	0,0	280,283	0,0	190	0	0	0	0,0	0,0	184,185	6,6
chr16	45127205	.	G	A	.	PASS	43	2	ref	43	2	GG->AG	.	259	60	0	0.12	0	.	.	8.52	A|missense_variant|MODERATE|Ccdc80|Ccdc80|transcript|NM_026439.2|protein_coding|8/8|c.2545G>A|p.Val849Ile|2929/3648|2545/2850|849/949||	.	.	167	0	0	0	0,0	0,0	167,168	0,0	90	0	0	0	4,4	0,0	86,87	0,0
chr16	45187864	.	T	A	.	PASS	71	1	ref	71	1	TT->AT	.	136	59.99	0	4.04	0	.	.	12.35	A|3_prime_UTR_variant|MODIFIER|Atg3|Atg3|transcript|NM_026402.3|protein_coding|12/12|c.*123T>A|||||123|	.	.	62	0	0	0	0,0	0,0	0,0	62,62	74	1	0	0	6,6	0,0	0,0	67,68
chr16	45242712	.	C	T	.	PASS	48	1	ref	48	1	CC->CT	.	623	60	0	1.3	0	.	.	9.38	T|missense_variant|MODERATE|Btla|Btla|transcript|NM_001037719.2|protein_coding|3/6|c.437C>T|p.Thr146Ile|453/3235|437/921|146/306||,T|missense_variant|MODERATE|Btla|Btla|transcript|NM_177584.3|protein_coding|3/6|c.437C>T|p.Thr146Ile|453/3232|437/918|146/305||	.	.	293	2	0	0	0,1	291,294	0,0	0,0	328	0	0	0	0,0	322,322	0,0	6,6
chr16	45394570	.	C	A	.	PASS	66	1	ref	66	1	CC->AC	.	544	60	0	-1	0	.	.	10.1	A|intron_variant|MODIFIER|Cd200|Cd200|transcript|NM_010818.3|protein_coding|4/5|c.694+23G>T||||||	.	.	297	1	0	0	0,0	296,299	0,0	0,0	245	0	0	0	6,6	239,239	0,0	0,0
chr16	45397190	.	T	C	.	PASS	87	1	ref	87	1	TT->CT	.	345	60	0	1.32	0	.	.	9.73	C|missense_variant|MODERATE|Cd200|Cd200|transcript|NM_010818.3|protein_coding|3/6|c.200A>G|p.Lys67Arg|386/2347|200/837|67/278||	.	.	196	2	0	0	1,1	0,0	0,0	193,196	147	0	0	0	0,0	6,6	0,0	141,142
chr16	45397281	.	G	A	.	PASS	82	1	ref	82	1	GG->AG	.	241	60	0	2.27	0	.	.	10.8	A|stop_gained|HIGH|Cd200|Cd200|transcript|NM_010818.3|protein_coding|3/6|c.109C>T|p.Gln37*|295/2347|109/837|37/278||	(Cd200|Cd200|1|1.00)	(Cd200|Cd200|1|1.00)	128	2	0	0	0,0	0,0	126,128	0,0	113	2	0	0	6,6	0,0	105,107	0,0
chr16	45417835	.	C	T	.	PASS	30	1	ref	30	1	CC->CT	.	276	60	0	-1.14	0	.	.	7.7	T|3_prime_UTR_variant|MODIFIER|Gm609|Gm609|transcript|NM_001005854.2|protein_coding|5/5|c.*51G>A|||||51|	.	.	127	1	0	0	0,0	126,128	0,0	0,0	148	1	0	0	0,0	143,144	0,0	4,4
chr16	45426780	.	C	A	.	PASS	46	1	ref	46	1	CC->AC	.	185	60	0	2.16	0	.	.	9.05	A|intron_variant|MODIFIER|Gm609|Gm609|transcript|NM_001005854.2|protein_coding|3/4|c.668-6837G>T||||||	.	.	84	0	0	0	0,0	84,84	0,0	0,0	101	0	0	0	5,5	96,96	0,0	0,0
chr16	45533062	.	C	A	.	PASS	33	1	ref	33	1	CC->AC	.	31	60	0	1.51	0	.	.	10.82	A|upstream_gene_variant|MODIFIER|Slc9c1|Slc9c1|transcript|NM_198106.4|protein_coding||c.-6523C>A|||||2204|,A|intergenic_region|MODIFIER|Gm609-Slc9c1|Gm609-Slc9c1|intergenic_region|Gm609-Slc9c1|||n.45533062C>A||||||	.	.	11	0	0	0	0,0	11,11	0,0	0,0	20	0	0	0	4,4	16,16	0,0	0,0
chr16	45533558	.	C	T	.	PASS	55	1	ref	55	1	CC->CT	.	93	60	0	0.27	0	.	.	14.53	T|upstream_gene_variant|MODIFIER|Slc9c1|Slc9c1|transcript|NM_198106.4|protein_coding||c.-6027C>T|||||1708|,T|intergenic_region|MODIFIER|Gm609-Slc9c1|Gm609-Slc9c1|intergenic_region|Gm609-Slc9c1|||n.45533558C>T||||||	.	.	41	0	0	0	0,0	41,41	0,0	0,0	52	0	0	0	0,0	48,48	0,0	4,4
chr16	45541465	.	G	A	.	PASS	58	1	ref	58	1	GG->AG	.	582	60	0	1.07	0	.	.	9.75	A|missense_variant|MODERATE|Slc9c1|Slc9c1|transcript|NM_198106.4|protein_coding|3/28|c.244G>A|p.Ala82Thr|455/3879|244/3528|82/1175||	.	.	295	2	0	0	0,0	0,0	292,297	1,1	283	1	0	0	6,6	0,0	276,277	0,1
chr16	45549878	.	G	T	.	PASS	48	1	ref	48	1	GG->GT	.	32	60	0	1.39	0	.	.	19.83	T|intron_variant|MODIFIER|Slc9c1|Slc9c1|transcript|NM_198106.4|protein_coding|6/27|c.677-196G>T||||||	.	.	20	0	0	0	0,0	0,0	20,20	0,0	12	0	0	0	0,0	0,0	9,9	3,3
chr16	45580038	.	G	A	.	PASS	59	2	ref	59	2	GG->AG	.	256	60	0	-2.4	0	.	.	9.82	A|intron_variant|MODIFIER|Slc9c1|Slc9c1|transcript|NM_198106.4|protein_coding|16/27|c.2047-37G>A||||||	.	.	151	3	0	0	0,0	0,0	148,151	0,1	104	0	0	0	6,6	0,0	98,98	0,0
chr16	45589587	.	C	A	.	PASS	59	1	ref	59	1	CC->AC	.	606	60	0	-0.34	0	.	.	9.69	A|missense_variant|MODERATE|Slc9c1|Slc9c1|transcript|NM_198106.4|protein_coding|21/28|c.2669C>A|p.Pro890Gln|2880/3879|2669/3528|890/1175||	.	.	320	2	0	0	1,1	317,325	0,0	0,0	278	0	0	0	6,6	272,274	0,0	0,0
chr16	45629678	.	C	A	.	PASS	48	1	ref	48	1	CC->AC	.	142	59.79	0	1.98	0	.	.	7.22	A|intron_variant|MODIFIER|BC016579|BC016579|transcript|NM_145389.2|protein_coding|4/5|c.471-95G>T||||||	.	.	67	0	0	0	0,0	67,68	0,0	0,0	74	0	0	0	4,4	70,70	0,0	0,0
chr16	45648837	.	T	C	.	PASS	100	2	ref	100	2	TT->CT	.	487	59.97	0	-0.29	0	.	.	8.72	C|synonymous_variant|LOW|BC016579|BC016579|transcript|NM_145389.2|protein_coding|2/6|c.267A>G|p.Val89Val|344/2192|267/657|89/218||	.	.	271	2	0	0	1,3	0,0	0,0	268,269	213	0	0	0	0,0	8,8	0,0	205,207
chr16	45648930	.	G	A	.	PASS	79	1	ref	79	1	GG->AG	.	445	60	0	2.17	0	.	.	9.95	A|synonymous_variant|LOW|BC016579|BC016579|transcript|NM_145389.2|protein_coding|2/6|c.174C>T|p.Asn58Asn|251/2192|174/657|58/218||	.	.	255	1	0	0	0,0	0,0	254,255	0,0	187	0	0	0	6,6	0,0	181,184	0,0
chr16	45654137	.	C	A	.	PASS	56	1	ref	56	1	CC->AC	.	37	60	0	0	0	.	.	19.59	A|upstream_gene_variant|MODIFIER|BC016579|BC016579|transcript|NM_145389.2|protein_coding||c.-96G>T|||||19|,A|downstream_gene_variant|MODIFIER|Tmprss7|Tmprss7|transcript|NM_172455.3|protein_coding||c.*2271G>T|||||2180|,A|intergenic_region|MODIFIER|BC016579-Tmprss7|BC016579-Tmprss7|intergenic_region|BC016579-Tmprss7|||n.45654137C>A||||||	.	.	24	0	0	0	0,0	24,25	0,0	0,0	12	0	0	0	6,6	6,6	0,0	0,0
chr16	45658113	.	G	T	.	PASS	34	1	ref	34	1	GG->GT	.	257	60	0	-0.5	0	.	.	8.21	T|missense_variant|MODERATE|Tmprss7|Tmprss7|transcript|NM_172455.3|protein_coding|17/18|c.2249C>A|p.Ser750Tyr|2253/2585|2249/2490|750/829||,T|upstream_gene_variant|MODIFIER|BC016579|BC016579|transcript|NM_145389.2|protein_coding||c.-4072C>A|||||3995|	.	.	123	0	0	0	0,0	0,0	123,124	0,0	133	1	0	0	0,0	0,0	128,128	4,4
chr16	45669396	.	C	T	.	PASS	39	1	ref	39	1	CC->CT	.	217	60	0	-1.2	0	.	.	8.34	T|intron_variant|MODIFIER|Tmprss7|Tmprss7|transcript|NM_172455.3|protein_coding|11/17|c.1405+57G>A||||||	.	.	110	0	0	0	0,0	110,110	0,0	0,0	107	0	0	0	0,0	103,103	0,0	4,4
chr16	45686495	.	C	A	.	PASS	78	1	ref	78	1	CC->AC	.	174	60	0	0	0	.	.	14.99	A|intron_variant|MODIFIER|Tmprss7|Tmprss7|transcript|NM_172455.3|protein_coding|2/17|c.257-54G>T||||||	.	.	95	0	0	0	0,0	95,96	0,0	0,0	78	0	0	0	6,6	72,72	0,0	0,0
chr16	45723011	.	C	A	.	PASS	37	1	ref	37	1	CC->AC	.	257	60	0	-0.57	0	.	.	8.23	A|missense_variant|MODERATE|Tagln3|Tagln3|transcript|NM_019754.3|protein_coding|2/4|c.267G>T|p.Gln89His|492/1163|267/600|89/199||	.	.	135	1	0	0	0,0	134,138	0,0	0,0	118	0	0	0	4,4	114,115	0,0	0,0
chr16	45736927	.	C	A	.	PASS	46	1	ref	46	1	CC->AC	.	243	60	0	1.44	0	.	.	9.31	A|missense_variant|MODERATE|Abhd10|Abhd10|transcript|NM_172511.4|protein_coding|4/5|c.515G>T|p.Gly172Val|579/2848|515/894|172/297||,A|missense_variant|MODERATE|Abhd10|Abhd10|transcript|NM_001272070.1|protein_coding|4/6|c.515G>T|p.Gly172Val|579/1135|515/879|172/292||,A|non_coding_transcript_exon_variant|MODIFIER|Abhd10|Abhd10|transcript|NR_073572.1|pseudogene|3/5|n.395G>T||||||	.	.	160	1	0	0	0,0	159,162	0,0	0,0	81	0	0	0	4,4	77,77	0,0	0,0
chr16	45763150	.	A	G	.	PASS	70	1	ref	70	1	AA->AG	.	224	60	0	-1.94	1.32	.	.	7.21	G|intron_variant|MODIFIER|Phldb2|Phldb2|transcript|NM_001252442.1|protein_coding|13/18|c.3020-36T>C||||||,G|intron_variant|MODIFIER|Phldb2|Phldb2|transcript|NM_153412.4|protein_coding|12/17|c.2861-36T>C||||||	.	.	125	0	0	0	124,125	1,1	0,0	0,0	98	0	0	0	93,93	0,0	5,5	0,0
chr16	45770783	.	G	A	.	PASS	56	1	ref	56	1	GG->AG	.	109	60	0	-0.93	0	.	.	12.01	A|intron_variant|MODIFIER|Phldb2|Phldb2|transcript|NM_001252442.1|protein_coding|12/18|c.2920-12C>T||||||,A|intron_variant|MODIFIER|Phldb2|Phldb2|transcript|NM_153412.4|protein_coding|11/17|c.2761-12C>T||||||	.	.	59	0	0	0	0,0	0,0	58,58	1,1	50	0	0	0	4,4	0,0	46,46	0,0
chr16	45774213	.	G	C	.	PASS	37	2	ref	37	2	GG->CG	.	293	60	0	0.24	0	.	.	8.06	C|missense_variant|MODERATE|Phldb2|Phldb2|transcript|NM_001252442.1|protein_coding|11/19|c.2728C>G|p.Pro910Ala|2913/5654|2728/3909|910/1302||,C|intron_variant|MODIFIER|Phldb2|Phldb2|transcript|NM_153412.4|protein_coding|10/17|c.2619+731C>G||||||	.	.	177	1	0	0	0,0	0,0	176,176	0,1	116	1	0	0	0,0	4,4	111,112	0,0
chr16	45775035	.	A	G	.	PASS	46	1	ref	46	1	AA->AG	.	185	60	0	0.2	0	.	.	9.31	G|missense_variant|MODERATE|Phldb2|Phldb2|transcript|NM_001252442.1|protein_coding|10/19|c.2528T>C|p.Leu843Pro|2713/5654|2528/3909|843/1302||,G|missense_variant|MODERATE|Phldb2|Phldb2|transcript|NM_153412.4|protein_coding|10/18|c.2528T>C|p.Leu843Pro|2713/5495|2528/3750|843/1249||	.	.	103	1	0	0	102,103	0,0	0,0	0,0	81	0	0	0	77,78	0,0	4,4	0,0
chr16	45780435	.	A	G	.	PASS	80	1	ref	80	1	AA->AG	.	171	60	0	1.15	0	.	.	16.12	G|intron_variant|MODIFIER|Phldb2|Phldb2|transcript|NM_001252442.1|protein_coding|7/18|c.2275-69T>C||||||,G|intron_variant|MODIFIER|Phldb2|Phldb2|transcript|NM_153412.4|protein_coding|7/17|c.2275-69T>C||||||	.	.	100	1	0	0	99,100	0,0	0,0	0,0	71	0	0	0	65,65	0,0	6,6	0,0
chr16	45801713	.	A	G	.	PASS	62	1	ref	62	1	AA->AG	.	80	60	0	-0.2	0	.	.	17.82	G|intron_variant|MODIFIER|Phldb2|Phldb2|transcript|NM_001252442.1|protein_coding|4/18|c.1852-84T>C||||||,G|intron_variant|MODIFIER|Phldb2|Phldb2|transcript|NM_153412.4|protein_coding|4/17|c.1852-84T>C||||||	.	.	42	0	0	0	42,43	0,0	0,0	0,0	37	0	0	0	33,33	0,0	4,4	0,0
chr16	45825887	.	C	T	.	PASS	43	1	ref	43	1	CC->CT	.	218	60	0	-0.96	0	.	.	7.54	T|synonymous_variant|LOW|Phldb2|Phldb2|transcript|NM_001252442.1|protein_coding|2/19|c.195G>A|p.Pro65Pro|380/5654|195/3909|65/1302||,T|synonymous_variant|LOW|Phldb2|Phldb2|transcript|NM_153412.4|protein_coding|2/18|c.195G>A|p.Pro65Pro|380/5495|195/3750|65/1249||	.	.	125	0	0	0	1,1	124,124	0,0	0,0	92	0	0	0	0,0	88,89	0,0	4,4
chr16	46041489	.	C	A	.	PASS	65	1	ref	65	1	CC->AC	.	76	60	0	2.28	0	.	.	18.45	A|intron_variant|MODIFIER|Cd96|Cd96|transcript|NM_032465.2|protein_coding|12/14|c.1490-153G>T||||||	.	.	44	0	0	0	0,0	44,44	0,0	0,0	32	0	0	0	4,4	28,28	0,0	0,0
chr16	46041763	.	A	C	.	PASS	47	1	ref	47	1	AA->AC	.	175	60	0	1.4	0	.	.	9.45	C|synonymous_variant|LOW|Cd96|Cd96|transcript|NM_032465.2|protein_coding|12/15|c.1464T>G|p.Pro488Pro|1620/2181|1464/1809|488/602||	.	.	99	0	0	0	99,99	0,0	0,0	0,0	76	0	0	0	72,72	4,4	0,0	0,0
chr16	46117868	.	T	C	.	PASS	30	1	ref	30	1	TT->CT	.	380	60	0	-1	0	.	.	7.65	C|missense_variant|MODERATE|Cd96|Cd96|transcript|NM_032465.2|protein_coding|2/15|c.233A>G|p.Tyr78Cys|389/2181|233/1809|78/602||	.	.	232	0	0	0	0,0	0,0	0,0	232,233	147	0	0	0	0,0	4,4	0,0	143,143
chr16	46411171	.	G	A	.	PASS	83	2	ref	83	2	GG->AG	.	259	60	0	-0.57	0	.	.	11.24	A|intron_variant|MODIFIER|Nectin3|Nectin3|transcript|NM_021496.3|protein_coding|7/8|c.1294-15029C>T||||||	.	.	151	2	0	0	0,0	0,0	149,150	0,1	108	2	0	0	6,6	0,0	100,102	0,0
chr16	46447941	.	A	G	.	PASS	46	1	ref	46	1	AA->AG	.	35	60	0	-0.87	0	.	.	19.31	G|3_prime_UTR_variant|MODIFIER|Nectin3|Nectin3|transcript|NM_021495.4|protein_coding|6/6|c.*447T>C|||||447|,G|intron_variant|MODIFIER|Nectin3|Nectin3|transcript|NM_021496.3|protein_coding|5/8|c.1069+6683T>C||||||,G|intron_variant|MODIFIER|Nectin3|Nectin3|transcript|NM_021497.2|protein_coding|5/6|c.1069+6683T>C||||||	.	.	20	0	0	0	20,20	0,0	0,0	0,0	15	0	0	0	12,12	0,0	3,3	0,0
chr16	46454521	.	C	T	.	PASS	52	1	ref	52	1	CC->CT	.	101	60	0	3.32	0	.	.	10.91	T|intron_variant|MODIFIER|Nectin3|Nectin3|transcript|NM_021495.4|protein_coding|5/5|c.1069+103G>A||||||,T|intron_variant|MODIFIER|Nectin3|Nectin3|transcript|NM_021496.3|protein_coding|5/8|c.1069+103G>A||||||,T|intron_variant|MODIFIER|Nectin3|Nectin3|transcript|NM_021497.2|protein_coding|5/6|c.1069+103G>A||||||	.	.	39	0	0	0	0,0	39,40	0,0	0,0	60	0	0	0	0,0	56,57	0,0	4,4
chr16	48057648	.	C	T	.	PASS	82	1	ref	82	1	CC->CT	.	356	59.81	0	0.23	0	.	.	8.49	T|intergenic_region|MODIFIER|Nectin3-Dppa4|Nectin3-Dppa4|intergenic_region|Nectin3-Dppa4|||n.48057648C>T||||||	.	.	167	0	0	0	1,1	166,167	0,0	0,0	188	1	0	0	1,1	180,181	0,0	6,6
chr16	48074265	.	G	T	.	PASS	37	1	ref	37	1	GG->GT	.	234	60	0	-0.68	0	.	.	8.23	T|intergenic_region|MODIFIER|Nectin3-Dppa4|Nectin3-Dppa4|intergenic_region|Nectin3-Dppa4|||n.48074265G>T||||||	.	.	116	0	0	0	0,0	0,0	116,116	0,0	118	0	0	0	0,0	0,0	114,114	4,4
chr16	48123302	.	C	A	.	PASS	53	1	ref	53	1	CC->AC	.	115	60	0	2.95	0.26	.	.	7	A|intergenic_region|MODIFIER|Nectin3-Dppa4|Nectin3-Dppa4|intergenic_region|Nectin3-Dppa4|||n.48123302C>A||||||	.	.	55	0	0	0	0,0	55,56	0,0	0,0	59	0	0	0	4,4	55,55	0,0	0,0
chr16	48126603	.	C	T	.	PASS	65	1	ref	65	1	CC->CT	.	393	60	0	-1.18	0	.	.	10.21	T|intergenic_region|MODIFIER|Nectin3-Dppa4|Nectin3-Dppa4|intergenic_region|Nectin3-Dppa4|||n.48126603C>T||||||	.	.	243	2	0	0	4,4	237,240	0,0	0,0	149	2	0	0	3,5	138,138	0,0	6,6
chr16	48218516	.	C	A	.	PASS	62	1	ref	62	1	CC->AC	.	102	60	0	-0.89	0	.	.	16.83	A|intergenic_region|MODIFIER|Nectin3-Dppa4|Nectin3-Dppa4|intergenic_region|Nectin3-Dppa4|||n.48218516C>A||||||	.	.	50	1	0	0	0,0	49,50	0,0	0,0	51	0	0	0	5,5	46,47	0,0	0,0
chr16	48287753	.	T	C	.	PASS	61	1	ref	61	1	TT->CT	.	42	60	0	0.16	0.99	.	.	7.36	C|intron_variant|MODIFIER|Dppa4|Dppa4|transcript|NM_028610.2|protein_coding|1/6|c.25-125T>C||||||,C|intron_variant|MODIFIER|Dppa4|Dppa4|transcript|NM_001018002.1|protein_coding|1/5|c.25-125T>C||||||	.	.	19	0	0	0	0,0	0,0	0,0	19,19	23	0	0	0	0,0	4,4	0,0	19,19
chr16	48310612	.	G	A	.	PASS	48	2	ref	48	2	GG->AG	.	172	59.85	0	2.31	0	.	.	7.06	A|intron_variant|MODIFIER|Dppa2|Dppa2|transcript|NM_028615.1|protein_coding|1/6|c.33+73G>A||||||	.	.	92	5	0	0	0,0	0,0	87,98	0,0	74	2	0	0	4,4	0,0	68,70	0,0
chr16	48311552	.	C	T	.	PASS	31	1	ref	31	1	CC->CT	.	317	60	0	-1.31	0	.	.	7.65	T|intron_variant|MODIFIER|Dppa2|Dppa2|transcript|NM_028615.1|protein_coding|1/6|c.34-23C>T||||||	.	.	173	0	0	0	0,0	173,173	0,0	0,0	144	0	0	0	0,0	140,140	0,0	4,4
chr16	48480112	.	G	T	.	PASS	44	2	ref	44	2	GG->GT	.	60	60	0	0.68	0	.	.	19.22	T|intron_variant|MODIFIER|Morc1|Morc1|transcript|NM_010816.1|protein_coding|9/26|c.812+159G>T||||||	.	.	32	1	0	0	0,0	0,0	31,32	0,1	27	0	0	0	0,0	0,0	23,23	4,4
chr16	48561457	.	G	A	.	PASS	55	1	ref	55	1	GG->AG	.	121	60	0	-0.98	0	.	.	14.45	A|intron_variant|MODIFIER|Morc1|Morc1|transcript|NM_010816.1|protein_coding|15/26|c.1457-78G>A||||||	.	.	68	0	0	0	0,0	0,0	68,68	0,0	53	0	0	0	2,2	0,0	49,49	2,2
chr16	48754167	.	G	A	.	PASS	32	1	ref	32	1	GG->AG	.	252	60	0	0.66	0	.	.	7.8	A|intron_variant|MODIFIER|Trat1|Trat1|transcript|NM_198297.3|protein_coding|3/5|c.185+82C>T||||||	.	.	114	0	0	0	0,0	0,0	114,114	0,0	137	0	0	0	4,4	0,0	133,134	0,0
chr16	48817373	.	T	C	.	PASS	40	1	ref	40	1	TT->CT	.	230	60	0	-1.42	0	.	.	8.18	C|intron_variant|MODIFIER|Retnlb|Retnlb|transcript|NM_023881.4|protein_coding|2/3|c.127+34T>C||||||	.	.	126	0	0	0	0,0	0,0	0,0	126,127	103	0	0	0	0,0	4,4	0,0	99,99
chr16	48844288	.	G	A	.	PASS	34	1	ref	34	1	GG->AG	.	305	60	0	-0.79	0	.	.	8.06	A|missense_variant|MODERATE|Retnla|Retnla|transcript|NM_020509.3|protein_coding|4/4|c.404G>A|p.Cys135Tyr|425/598|404/417|135/138||	.	.	174	0	0	0	0,0	0,0	174,175	0,0	130	1	0	0	4,4	0,0	125,126	0,0
chr16	48935602	.	A	G	.	PASS	82	1	ref	82	1	AA->AG	.	252	60	0	-3.43	0	.	.	9.37	G|intron_variant|MODIFIER|Dzip3|Dzip3|transcript|NM_001110017.1|protein_coding|24/31|c.2700-16T>C||||||,G|intron_variant|MODIFIER|Dzip3|Dzip3|transcript|NM_027341.2|protein_coding|23/30|c.2082-16T>C||||||	.	.	138	0	0	0	138,140	0,0	0,0	0,0	112	0	0	0	106,106	0,0	6,6	0,0
chr16	48945665	.	T	C	.	PASS	87	1	ref	87	1	TT->CT	.	425	60	0	1.66	0	.	.	9.73	C|intron_variant|MODIFIER|Dzip3|Dzip3|transcript|NM_001110017.1|protein_coding|17/31|c.2014-42A>G||||||,C|intron_variant|MODIFIER|Dzip3|Dzip3|transcript|NM_027341.2|protein_coding|16/30|c.1396-42A>G||||||	.	.	176	1	0	0	1,1	0,0	0,0	174,175	249	3	0	0	0,0	9,9	0,0	237,239
chr16	48982015	.	T	C	.	PASS	73	1	ref	73	1	TT->CT	.	373	60	0	2.48	0	.	.	9.95	C|intron_variant|MODIFIER|Dzip3|Dzip3|transcript|NM_001110017.1|protein_coding|3/31|c.105+45A>G||||||,C|intron_variant|MODIFIER|Dzip3|Dzip3|transcript|NM_027341.2|protein_coding|3/30|c.105+45A>G||||||	.	.	155	1	0	0	0,0	0,0	0,0	154,159	214	0	0	0	0,0	6,6	0,0	208,208
chr16	49006083	.	A	G	.	PASS	32	1	ref	32	1	AA->AG	.	348	60	0	-0.26	0	.	.	8.06	G|intron_variant|MODIFIER|C330027C09Rik|C330027C09Rik|transcript|NM_172616.2|protein_coding|10/20|c.1276+236A>G||||||	.	.	207	1	0	0	206,207	0,0	0,0	0,0	141	1	0	0	136,137	0,0	4,4	0,0
chr16	49013268	.	T	C	.	PASS	114	2	ref	114	2	TT->CT	.	655	60	0	-0.45	0	.	.	10.1	C|synonymous_variant|LOW|C330027C09Rik|C330027C09Rik|transcript|NM_172616.2|protein_coding|14/21|c.1731T>C|p.Gly577Gly|1821/3974|1731/2724|577/907||	.	.	371	1	0	0	0,1	0,0	0,0	370,370	284	0	0	0	0,0	8,8	0,0	276,276
chr16	49013841	.	T	C	.	PASS	74	1	ref	74	1	TT->CT	.	690	60	0	0.82	0	.	.	10.1	C|synonymous_variant|LOW|C330027C09Rik|C330027C09Rik|transcript|NM_172616.2|protein_coding|15/21|c.1878T>C|p.Asp626Asp|1968/3974|1878/2724|626/907||	.	.	326	2	0	0	0,0	0,0	0,0	324,327	361	0	0	0	0,0	8,8	0,0	353,355
chr16	49015985	.	C	T	.	PASS	38	2	ref	38	2	CC->CT	.	486	60	0	2.08	0	.	.	7.98	T|missense_variant|MODERATE|C330027C09Rik|C330027C09Rik|transcript|NM_172616.2|protein_coding|18/21|c.2258C>T|p.Thr753Ile|2348/3974|2258/2724|753/907||	.	.	222	2	0	0	0,0	220,222	0,0	0,0	262	0	0	0	0,0	256,258	0,0	6,6
chr16	49069513	.	A	G	.	PASS	34	1	ref	34	1	AA->AG	.	342	60	0	-0.41	0	.	.	8.06	G|missense_variant|MODERATE|Myh15|Myh15|transcript|NM_001166210.1|protein_coding|4/41|c.466A>G|p.Asn156Asp|466/6340|466/5778|156/1925||	.	.	212	0	0	0	212,213	0,0	0,0	0,0	129	0	0	0	125,125	0,0	4,4	0,0
chr16	49092653	.	G	A	.	PASS	33	1	ref	33	1	GG->AG	.	371	60	0	-0.48	0	.	.	7.56	A|splice_acceptor_variant&intron_variant|HIGH|Myh15|Myh15|transcript|NM_001166210.1|protein_coding|10/40|c.973-1G>A||||||	(Myh15|Myh15|1|1.00)	.	230	0	0	0	0,0	0,0	229,234	1,1	136	0	0	0	4,4	0,0	132,132	0,0
chr16	49101433	.	G	A	.	PASS	44	1	ref	44	1	GG->AG	.	170	60	0	-0.04	0	.	.	9.01	A|intron_variant|MODIFIER|Myh15|Myh15|transcript|NM_001166210.1|protein_coding|13/40|c.1381-40G>A||||||	.	.	83	0	0	0	0,0	0,0	83,83	0,0	87	0	0	0	4,4	0,0	83,83	0,0
chr16	49119894	.	A	T	.	PASS	79	1	ref	79	1	AA->AT	.	175	60	0	-0.23	0	.	.	16.38	T|intron_variant|MODIFIER|Myh15|Myh15|transcript|NM_001166210.1|protein_coding|20/40|c.2260-54A>T||||||	.	.	84	0	0	0	84,86	0,0	0,0	0,0	89	0	0	0	81,81	0,0	0,0	8,8
chr16	49120041	.	G	C	.	PASS	50	2	ref	50	2	GG->CG	.	530	60	0	-3.12	0	.	.	8.27	C|missense_variant|MODERATE|Myh15|Myh15|transcript|NM_001166210.1|protein_coding|21/41|c.2353G>C|p.Gly785Arg|2353/6340|2353/5778|785/1925||	.	.	266	2	0	0	0,0	0,0	264,266	0,0	263	2	0	0	0,0	6,6	255,258	0,0
chr16	49159813	.	C	A	.	PASS	38	1	ref	38	1	CC->AC	.	83	60	0	0.96	0	.	.	10.39	A|missense_variant|MODERATE|Myh15|Myh15|transcript|NM_001166210.1|protein_coding|31/41|c.4297C>A|p.Leu1433Met|4297/6340|4297/5778|1433/1925||	.	.	47	1	0	0	0,0	46,47	0,0	0,0	36	0	0	0	4,4	32,32	0,0	0,0
chr16	49187032	.	G	C	.	PASS	84	1	ref	84	1	GG->CG	.	148	60	0	-3.72	0	.	.	16.25	C|missense_variant|MODERATE|Myh15|Myh15|transcript|NM_001166210.1|protein_coding|38/41|c.5465G>C|p.Arg1822Thr|5465/6340|5465/5778|1822/1925||	.	.	94	0	0	0	0,0	0,0	94,94	0,0	54	0	0	0	0,0	6,6	48,48	0,0
chr16	49195679	.	C	T	.	PASS	64	1	ref	64	1	CC->CT	.	49	60	0	0.59	0	.	.	18.62	T|intron_variant|MODIFIER|Myh15|Myh15|transcript|NM_001166210.1|protein_coding|39/40|c.5628+89C>T||||||	.	.	21	0	0	0	0,0	21,21	0,0	0,0	28	0	0	0	0,0	24,24	0,0	4,4
chr16	49196846	.	C	A	.	PASS	47	1	ref	47	1	CC->AC	.	201	60	0	-1.26	0	.	.	9.31	A|missense_variant|MODERATE|Myh15|Myh15|transcript|NM_001166210.1|protein_coding|40/41|c.5719C>A|p.Gln1907Lys|5719/6340|5719/5778|1907/1925||	.	.	123	0	0	0	0,0	123,123	0,0	0,0	77	0	0	0	4,4	73,74	0,0	0,0
chr16	49297168	.	A	G	.	PASS	32	2	ref	32	2	AA->AG	.	965	60	0	1.52	0	.	.	8.06	G|intergenic_region|MODIFIER|Myh15-Ift57|Myh15-Ift57|intergenic_region|Myh15-Ift57|||n.49297168A>G||||||	.	.	546	3	0	0	543,547	0,0	0,0	0,0	416	1	0	0	408,411	0,0	6,6	1,1
chr16	49297555	.	T	C	.	PASS	33	1	ref	33	1	TT->CT	.	940	60	0	-0.94	0	.	.	8.06	C|intergenic_region|MODIFIER|Myh15-Ift57|Myh15-Ift57|intergenic_region|Myh15-Ift57|||n.49297555T>C||||||	.	.	539	2	0	0	0,0	0,0	0,0	537,543	396	0	0	0	0,0	6,6	0,0	390,391
chr16	49303833	.	G	A	.	PASS	46	1	ref	46	1	GG->AG	.	128	60	0	-2.55	0	.	.	10.68	A|intergenic_region|MODIFIER|Myh15-Ift57|Myh15-Ift57|intergenic_region|Myh15-Ift57|||n.49303833G>A||||||	.	.	81	0	0	0	0,0	0,0	80,80	1,1	47	0	0	0	4,4	0,0	43,43	0,0
chr16	49426003	.	G	A	.	PASS	31	1	ref	31	1	GG->AG	.	176	60	0	-2.07	0	.	.	7.52	A|intergenic_region|MODIFIER|Myh15-Ift57|Myh15-Ift57|intergenic_region|Myh15-Ift57|||n.49426003G>A||||||	.	.	84	0	0	0	0,0	0,0	84,84	0,0	92	0	0	0	4,4	0,0	88,88	0,0
chr16	49703108	.	C	A	.	PASS	67	1	ref	67	1	CC->AC	.	468	59.96	0	-0.43	0	.	.	8.95	A|intron_variant|MODIFIER|Ift57|Ift57|transcript|NM_028680.3|protein_coding|2/10|c.376-42C>A||||||	.	.	226	0	0	0	0,0	226,226	0,0	0,0	242	0	0	0	6,6	236,236	0,0	0,0
chr16	49703157	.	C	T	.	PASS	95	1	ref	95	1	CC->CT	.	683	60	0	2.58	0	.	.	9.64	T|missense_variant|MODERATE|Ift57|Ift57|transcript|NM_028680.3|protein_coding|3/11|c.383C>T|p.Thr128Ile|427/2540|383/1290|128/429||	.	.	361	2	0	0	1,1	358,360	0,0	0,0	322	0	0	0	0,0	314,314	0,0	8,8
chr16	50110842	.	G	C	.	PASS	42	1	ref	42	1	GG->CG	.	49	60	0	-1.68	0	.	.	14.92	C|intergenic_region|MODIFIER|Gm4827-Bbx|Gm4827-Bbx|intergenic_region|Gm4827-Bbx|||n.50110842G>C||||||	.	.	30	0	0	0	0,0	0,0	30,30	0,0	19	0	0	0	0,0	3,3	16,16	0,0
chr16	50111223	.	T	C	.	PASS	55	2	ref	55	2	TT->CT	.	1056	59.87	0	-0.34	0	.	.	8.77	C|intergenic_region|MODIFIER|Gm4827-Bbx|Gm4827-Bbx|intergenic_region|Gm4827-Bbx|||n.50111223T>C||||||	.	.	494	2	0	0	0,0	0,0	0,0	492,500	553	2	0	0	0,0	8,8	0,0	543,548
chr16	50111848	.	G	T	.	PASS	52	1	ref	52	1	GG->GT	.	928	59.96	0	1.12	0	.	.	8.17	T|intergenic_region|MODIFIER|Gm4827-Bbx|Gm4827-Bbx|intergenic_region|Gm4827-Bbx|||n.50111848G>T||||||	.	.	489	2	0	0	0,0	0,0	487,488	0,1	439	0	0	0	0,0	0,0	432,432	7,7
chr16	50665091	.	C	T	.	PASS	48	1	ref	48	1	CC->CT	.	209	60	0	0.36	0	.	.	7.35	T|intergenic_region|MODIFIER|4930542D17Rik-Dubr|4930542D17Rik-Dubr|intergenic_region|4930542D17Rik-Dubr|||n.50665091C>T||||||	.	.	116	4	0	0	3,5	109,112	0,0	0,0	92	2	0	0	1,2	85,86	0,0	4,4
chr16	50665459	.	G	A	.	PASS	38	1	ref	38	1	GG->AG	.	233	60	0	-1.04	0	.	.	8.34	A|intergenic_region|MODIFIER|4930542D17Rik-Dubr|4930542D17Rik-Dubr|intergenic_region|4930542D17Rik-Dubr|||n.50665459G>A||||||	.	.	117	0	0	0	0,0	0,0	117,118	0,0	115	0	0	0	4,4	0,0	111,111	0,0
chr16	50732756	.	C	A	.	PASS	44	1	ref	44	1	CC->AC	.	163	60	0	-2.05	0	.	.	8.78	A|non_coding_transcript_exon_variant|MODIFIER|Dubr|Dubr|transcript|NR_028300.1|pseudogene|1/2|n.18G>T||||||	.	.	76	0	0	0	0,0	76,76	0,0	0,0	87	0	0	0	4,4	83,83	0,0	0,0
chr16	52112172	.	G	A	.	PASS	30	1	ref	30	1	GG->AG	.	327	60	0	0.56	0	.	.	7.65	A|missense_variant|MODERATE|Cblb|Cblb|transcript|NM_001033238.1|protein_coding|4/18|c.491G>A|p.Gly164Asp|642/6322|491/2817|164/938||	.	.	179	0	0	0	0,0	0,0	179,181	0,0	146	0	0	0	4,4	0,0	142,142	0,0
chr16	52112289	.	G	T	.	PASS	33	1	ref	33	1	GG->GT	.	249	60	0	0.3	0	.	.	8.12	T|intron_variant|MODIFIER|Cblb|Cblb|transcript|NM_001033238.1|protein_coding|4/17|c.566+42G>T||||||	.	.	115	0	0	0	0,0	0,0	115,115	0,0	134	0	0	0	0,0	0,0	130,130	4,4
chr16	52139518	.	G	A	.	PASS	34	1	ref	34	1	GG->AG	.	304	60	0	-0.45	0	.	.	8.06	A|synonymous_variant|LOW|Cblb|Cblb|transcript|NM_001033238.1|protein_coding|7/18|c.873G>A|p.Arg291Arg|1024/6322|873/2817|291/938||	.	.	174	0	0	0	0,0	0,0	174,174	0,0	130	1	0	0	4,4	0,0	125,126	0,0
chr16	52166030	.	G	A	.	PASS	44	1	ref	44	1	GG->AG	.	332	60	0	0.51	0	.	.	9.02	A|synonymous_variant|LOW|Cblb|Cblb|transcript|NM_001033238.1|protein_coding|12/18|c.1635G>A|p.Pro545Pro|1786/6322|1635/2817|545/938||	.	.	206	1	0	0	0,0	0,0	205,205	0,1	126	1	0	0	5,5	0,0	119,120	1,1
chr16	52186612	.	T	A	.	PASS	33	1	ref	33	1	TT->AT	.	103	60	0	-0.48	0	.	.	9.29	A|intron_variant|MODIFIER|Cblb|Cblb|transcript|NM_001033238.1|protein_coding|15/17|c.2296+380T>A||||||	.	.	70	0	0	0	0,0	0,0	0,0	70,71	32	0	0	0	3,3	0,0	0,0	29,29
chr16	52194200	.	C	A	.	PASS	53	1	ref	53	1	CC->AC	.	122	60	0	0.63	0	.	.	12.67	A|missense_variant|MODERATE|Cblb|Cblb|transcript|NM_001033238.1|protein_coding|17/18|c.2479C>A|p.Pro827Thr|2630/6322|2479/2817|827/938||	.	.	63	2	0	0	0,0	61,63	0,0	0,0	59	0	0	0	4,4	55,55	0,0	0,0
chr16	52204415	.	C	A	.	PASS	86	1	ref	86	1	CC->AC	.	316	60	0	-0.02	0	.	.	10.33	A|intron_variant|MODIFIER|Cblb|Cblb|transcript|NM_001033238.1|protein_coding|17/17|c.2558-18C>A||||||	.	.	165	0	0	0	1,1	164,164	0,0	0,0	151	0	0	0	8,8	143,143	0,0	0,0
chr16	52204665	.	T	A	.	PASS	73	1	ref	73	1	TT->AT	.	164	60	0	-1.1	2.51	.	.	8.19	A|synonymous_variant|LOW|Cblb|Cblb|transcript|NM_001033238.1|protein_coding|18/18|c.2790T>A|p.Pro930Pro|2941/6322|2790/2817|930/938||	.	.	88	0	0	0	0,0	0,0	0,0	88,88	76	0	0	0	5,5	0,0	0,0	71,71
chr16	52268393	.	C	T	.	PASS	33	1	ref	33	1	CC->CT	.	219	60	0	-1.31	0	.	.	8.06	T|missense_variant|MODERATE|Alcam|Alcam|transcript|NM_009655.2|protein_coding|14/16|c.1653G>A|p.Met551Ile|2185/4959|1653/1752|551/583||	.	.	132	1	0	0	0,0	131,133	0,0	0,0	86	0	0	0	0,0	82,82	0,0	4,4
chr16	52268707	.	G	A	.	PASS	85	1	ref	85	1	GG->AG	.	273	60	0	2.43	0	.	.	9.95	A|intron_variant|MODIFIER|Alcam|Alcam|transcript|NM_009655.2|protein_coding|13/15|c.1546+83C>T||||||	.	.	146	0	0	0	0,0	0,0	146,148	0,0	125	0	0	0	6,6	0,0	119,119	0,0
chr16	54095524	.	C	A	.	PASS	60	1	ref	60	1	CC->AC	.	63	60	0	0.46	0	.	.	16	A|intergenic_region|MODIFIER|4930404A05Rik-Zpld1|4930404A05Rik-Zpld1|intergenic_region|4930404A05Rik-Zpld1|||n.54095524C>A||||||	.	.	24	0	0	0	0,0	24,24	0,0	0,0	39	0	0	0	4,4	35,35	0,0	0,0
chr16	55814023	.	G	A	.	PASS	79	1	ref	79	1	GG->AG	.	173	60	0	-1.62	0	.	.	14.99	A|missense_variant|MODERATE|Nfkbiz|Nfkbiz|transcript|NM_001159394.1|protein_coding|11/12|c.2060C>T|p.Ala687Val|2145/3625|2060/2187|687/728||,A|missense_variant|MODERATE|Nfkbiz|Nfkbiz|transcript|NM_001159395.1|protein_coding|12/13|c.1763C>T|p.Ala588Val|2027/3507|1763/1890|588/629||,A|missense_variant|MODERATE|Nfkbiz|Nfkbiz|transcript|NM_030612.3|protein_coding|13/14|c.2060C>T|p.Ala687Val|2375/3855|2060/2187|687/728||	.	.	96	0	0	0	0,0	0,0	96,96	0,0	77	0	0	0	6,6	0,0	71,71	0,0
chr16	55816356	.	C	A	.	PASS	46	1	ref	46	1	CC->AC	.	179	60	0	-2.68	0	.	.	8.32	A|synonymous_variant|LOW|Nfkbiz|Nfkbiz|transcript|NM_001159394.1|protein_coding|7/12|c.1581G>T|p.Leu527Leu|1666/3625|1581/2187|527/728||,A|synonymous_variant|LOW|Nfkbiz|Nfkbiz|transcript|NM_001159395.1|protein_coding|8/13|c.1284G>T|p.Leu428Leu|1548/3507|1284/1890|428/629||,A|synonymous_variant|LOW|Nfkbiz|Nfkbiz|transcript|NM_030612.3|protein_coding|9/14|c.1581G>T|p.Leu527Leu|1896/3855|1581/2187|527/728||	.	.	98	0	0	0	0,0	98,98	0,0	0,0	81	0	0	0	4,4	77,77	0,0	0,0
chr16	55817803	.	C	A	.	PASS	58	1	ref	58	1	CC->AC	.	427	60	0	-0.47	0	.	.	10.16	A|missense_variant|MODERATE|Nfkbiz|Nfkbiz|transcript|NM_001159394.1|protein_coding|5/12|c.1293G>T|p.Gln431His|1378/3625|1293/2187|431/728||,A|missense_variant|MODERATE|Nfkbiz|Nfkbiz|transcript|NM_001159395.1|protein_coding|6/13|c.996G>T|p.Gln332His|1260/3507|996/1890|332/629||,A|missense_variant|MODERATE|Nfkbiz|Nfkbiz|transcript|NM_030612.3|protein_coding|7/14|c.1293G>T|p.Gln431His|1608/3855|1293/2187|431/728||	.	.	255	2	0	0	0,0	253,256	0,0	0,0	171	0	0	0	4,4	165,165	2,2	0,0
chr16	55818878	.	C	A	.	PASS	35	2	ref	35	2	CC->AC	.	250	60	0	-0.43	0	.	.	8.25	A|intron_variant|MODIFIER|Nfkbiz|Nfkbiz|transcript|NM_001159394.1|protein_coding|3/11|c.458-27G>T||||||,A|intron_variant|MODIFIER|Nfkbiz|Nfkbiz|transcript|NM_001159395.1|protein_coding|4/12|c.161-27G>T||||||,A|intron_variant|MODIFIER|Nfkbiz|Nfkbiz|transcript|NM_030612.3|protein_coding|5/13|c.458-27G>T||||||	.	.	155	0	0	0	0,0	155,156	0,0	0,0	94	1	0	0	5,5	88,89	0,0	0,0
chr16	55849562	.	G	T	.	PASS	86	1	ref	86	1	GG->GT	.	259	60	0	1.84	0	.	.	13.3	T|intron_variant|MODIFIER|Nxpe3|Nxpe3|transcript|NM_001134457.1|protein_coding|5/5|c.1129+50C>A||||||	.	.	139	1	0	0	0,0	0,0	138,140	0,0	117	0	0	0	0,0	0,0	109,111	8,8
chr16	55866405	.	G	A	.	PASS	81	1	ref	81	1	GG->AG	.	167	59.9	0	1.88	0	.	.	14.71	A|missense_variant|MODERATE|Nxpe3|Nxpe3|transcript|NM_001134457.1|protein_coding|3/6|c.239C>T|p.Ala80Val|766/6430|239/1680|80/559||	.	.	85	0	0	0	0,0	0,0	85,85	0,0	82	0	0	0	8,8	0,0	74,74	0,0
chr16	55883697	.	C	T	.	PASS	102	1	ref	102	1	CC->CT	.	351	60	0	0.21	0	.	.	11.24	T|intron_variant|MODIFIER|Nxpe3|Nxpe3|transcript|NM_001134457.1|protein_coding|2/5|c.93+6885G>A||||||	.	.	216	2	0	0	0,0	214,216	0,0	0,0	135	0	0	0	0,0	127,127	0,0	8,8
chr16	55890644	.	A	C	.	PASS	77	1	ref	77	1	AA->AC	.	251	60	0	0.62	0	.	.	9.87	C|missense_variant|MODERATE|Nxpe3|Nxpe3|transcript|NM_001134457.1|protein_coding|2/6|c.31T>G|p.Phe11Val|558/6430|31/1680|11/559||	.	.	126	0	0	0	125,125	1,1	0,0	0,0	125	0	0	0	119,119	6,6	0,0	0,0
chr16	55911646	.	A	G	.	PASS	77	1	ref	77	1	AA->AG	.	492	59.95	0	1.93	0	.	.	8.83	G|intron_variant|MODIFIER|Cep97|Cep97|transcript|NM_028815.4|protein_coding|9/10|c.1794-16T>C||||||	.	.	290	0	0	0	290,293	0,0	0,0	0,0	198	0	0	0	192,193	0,0	6,6	0,0
chr16	55966357	.	C	A	.	PASS	46	2	ref	46	2	CC->AC	.	174	60	0	2.3	0	.	.	8.91	A|5_prime_UTR_variant|MODIFIER|Rpl24|Rpl24|transcript|NM_024218.4|protein_coding|1/6|c.-77C>A|||||77|	.	.	94	0	0	0	0,0	94,95	0,0	0,0	77	0	0	0	4,4	73,75	0,0	0,0
chr16	56024515	.	C	T	.	PASS	50	1	ref	50	1	CC->CT	.	245	59.91	0	-0.76	0	.	.	7.88	T|intron_variant|MODIFIER|Pcnp|Pcnp|transcript|NM_001024622.2|protein_coding|1/4|c.65-77G>A||||||	.	.	176	1	0	0	0,0	175,177	0,0	0,0	68	0	0	0	0,0	64,64	0,0	4,4
chr16	56123698	.	G	A	.	PASS	75	1	ref	75	1	GG->AG	.	128	60	0	1.5	0	.	.	16.83	A|intron_variant|MODIFIER|Senp7|Senp7|transcript|NM_025483.4|protein_coding|5/23|c.465-81G>A||||||,A|intron_variant|MODIFIER|Senp7|Senp7|transcript|NM_001003972.2|protein_coding|5/6|c.465-81G>A||||||,A|intron_variant|MODIFIER|Senp7|Senp7|transcript|NM_001003973.2|protein_coding|4/5|c.384-81G>A||||||,A|intron_variant|MODIFIER|Senp7|Senp7|transcript|NM_001304503.1|protein_coding|5/7|c.465-81G>A||||||	.	.	66	0	0	0	0,0	0,0	66,66	0,0	62	0	0	0	6,6	0,0	56,56	0,0
chr16	56139031	.	G	A	.	PASS	48	1	ref	48	1	GG->AG	.	168	60	0	-0.07	0	.	.	9.71	A|missense_variant|MODERATE|Senp7|Senp7|transcript|NM_025483.4|protein_coding|7/24|c.703G>A|p.Ala235Thr|838/4908|703/3114|235/1037||,A|missense_variant|MODERATE|Senp7|Senp7|transcript|NM_001304503.1|protein_coding|7/8|c.703G>A|p.Ala235Thr|762/3226|703/876|235/291||	.	.	93	0	0	0	0,0	0,0	93,93	0,0	75	0	0	0	4,4	0,0	71,71	0,0
chr16	56149481	.	G	A	.	PASS	63	1	ref	63	1	GG->AG	.	62	60	0	-0.99	0	.	.	18.03	A|intron_variant|MODIFIER|Senp7|Senp7|transcript|NM_025483.4|protein_coding|7/23|c.773-1793G>A||||||	.	.	29	0	0	0	0,0	0,0	29,29	0,0	33	0	0	0	4,4	0,0	29,29	0,0
chr16	56153548	.	A	G	.	PASS	74	1	ref	74	1	AA->AG	.	96	60	0	1.46	0	.	.	18.15	G|synonymous_variant|LOW|Senp7|Senp7|transcript|NM_025483.4|protein_coding|9/24|c.1131A>G|p.Gly377Gly|1266/4908|1131/3114|377/1037||	.	.	47	0	0	0	47,47	0,0	0,0	0,0	49	0	0	0	43,43	0,0	6,6	0,0
chr16	56186254	.	G	A	.	PASS	40	1	ref	40	1	GG->AG	.	228	60	0	-1.49	0	.	.	8.18	A|intron_variant|MODIFIER|Senp7|Senp7|transcript|NM_025483.4|protein_coding|23/23|c.2976+45G>A||||||	.	.	123	2	0	0	0,0	0,0	121,123	0,0	105	0	0	0	4,4	0,0	101,101	0,0
chr16	56243662	.	C	A	.	PASS	58	1	ref	58	1	CC->AC	.	623	60	0	1.78	0	.	.	10.16	A|intron_variant|MODIFIER|Impg2|Impg2|transcript|NM_174876.3|protein_coding|10/19|c.896+33C>A||||||	.	.	337	0	0	0	0,0	337,338	0,0	0,0	284	2	0	0	6,6	276,278	0,0	0,0
chr16	56262600	.	A	G	.	PASS	30	1	ref	30	1	AA->AG	.	268	60	0	-0.18	0	.	.	7.4	G|intron_variant|MODIFIER|Impg2|Impg2|transcript|NM_174876.3|protein_coding|15/19|c.3031+863A>G||||||	.	.	122	0	0	0	122,122	0,0	0,0	0,0	146	0	0	0	142,142	0,0	4,4	0,0
chr16	56268780	.	A	T	.	PASS	34	1	ref	34	1	AA->AT	.	29	60	0	2.18	0	.	.	7.38	T|intron_variant|MODIFIER|Impg2|Impg2|transcript|NM_174876.3|protein_coding|18/19|c.3640-226A>T||||||	.	.	10	0	0	0	10,10	0,0	0,0	0,0	19	0	0	0	16,16	0,0	0,0	3,3
chr16	56588811	.	T	C	.	PASS	84	1	ref	84	1	TT->CT	.	313	60	0	-0.57	0	.	.	10.1	C|intron_variant|MODIFIER|Abi3bp|Abi3bp|transcript|NM_001014423.2|protein_coding|9/39|c.907+69T>C||||||,C|intron_variant|MODIFIER|Abi3bp|Abi3bp|transcript|NM_001014399.2|protein_coding|9/27|c.907+69T>C||||||,C|intron_variant|MODIFIER|Abi3bp|Abi3bp|transcript|NM_001014422.2|protein_coding|9/35|c.907+69T>C||||||,C|intron_variant|MODIFIER|Abi3bp|Abi3bp|transcript|NM_001014424.2|protein_coding|9/36|c.907+69T>C||||||,C|intron_variant|MODIFIER|Abi3bp|Abi3bp|transcript|NM_178790.4|protein_coding|9/34|c.907+69T>C||||||	.	.	157	0	0	0	0,0	0,0	0,0	157,157	156	0	0	0	0,0	6,6	0,0	150,150
chr16	56596388	.	G	A	.	PASS	56	1	ref	56	1	GG->AG	.	104	60	0	1.32	0	.	.	10.79	A|intron_variant|MODIFIER|Abi3bp|Abi3bp|transcript|NM_001014423.2|protein_coding|13/39|c.1207+83G>A||||||,A|intron_variant|MODIFIER|Abi3bp|Abi3bp|transcript|NM_001014399.2|protein_coding|11/27|c.1060+1852G>A||||||,A|intron_variant|MODIFIER|Abi3bp|Abi3bp|transcript|NM_001014422.2|protein_coding|13/35|c.1207+83G>A||||||,A|intron_variant|MODIFIER|Abi3bp|Abi3bp|transcript|NM_001014424.2|protein_coding|13/36|c.1207+83G>A||||||,A|intron_variant|MODIFIER|Abi3bp|Abi3bp|transcript|NM_178790.4|protein_coding|13/34|c.1207+83G>A||||||	.	.	52	0	0	0	0,0	0,0	51,53	1,1	50	0	0	0	4,4	0,0	46,46	0,0
chr16	56606088	.	C	T	.	PASS	77	1	ref	77	1	CC->CT	.	664	60	0	0.8	0	.	.	10.1	T|intron_variant|MODIFIER|Abi3bp|Abi3bp|transcript|NM_001014423.2|protein_coding|17/39|c.1496-31C>T||||||,T|intron_variant|MODIFIER|Abi3bp|Abi3bp|transcript|NM_001014399.2|protein_coding|11/27|c.1060+11552C>T||||||,T|intron_variant|MODIFIER|Abi3bp|Abi3bp|transcript|NM_001014422.2|protein_coding|17/35|c.1496-31C>T||||||,T|intron_variant|MODIFIER|Abi3bp|Abi3bp|transcript|NM_001014424.2|protein_coding|17/36|c.1496-31C>T||||||,T|intron_variant|MODIFIER|Abi3bp|Abi3bp|transcript|NM_178790.4|protein_coding|17/34|c.1496-31C>T||||||	.	.	366	1	0	0	0,1	365,367	0,0	0,0	296	0	0	0	0,0	288,288	0,0	8,8
chr16	56642699	.	G	A	.	PASS	49	1	ref	49	1	GG->AG	.	34	60	0	-1.94	0	.	.	19.83	A|intron_variant|MODIFIER|Abi3bp|Abi3bp|transcript|NM_001014423.2|protein_coding|23/39|c.1882+139G>A||||||,A|intron_variant|MODIFIER|Abi3bp|Abi3bp|transcript|NM_001014399.2|protein_coding|12/27|c.1132+139G>A||||||,A|intron_variant|MODIFIER|Abi3bp|Abi3bp|transcript|NM_001014422.2|protein_coding|19/35|c.1642+139G>A||||||,A|intron_variant|MODIFIER|Abi3bp|Abi3bp|transcript|NM_001014424.2|protein_coding|19/36|c.1642+139G>A||||||,A|intron_variant|MODIFIER|Abi3bp|Abi3bp|transcript|NM_178790.4|protein_coding|19/34|c.1642+139G>A||||||	.	.	22	0	0	0	0,0	0,0	22,22	0,0	12	0	0	0	3,3	0,0	9,9	0,0
chr16	56657218	.	T	C	.	PASS	34	1	ref	34	1	TT->CT	.	376	60	0	-1.49	0	.	.	7.57	C|intron_variant|MODIFIER|Abi3bp|Abi3bp|transcript|NM_001014423.2|protein_coding|27/39|c.2177-48T>C||||||,C|intron_variant|MODIFIER|Abi3bp|Abi3bp|transcript|NM_001014399.2|protein_coding|15/27|c.1367-48T>C||||||,C|intron_variant|MODIFIER|Abi3bp|Abi3bp|transcript|NM_001014422.2|protein_coding|23/35|c.1937-48T>C||||||,C|intron_variant|MODIFIER|Abi3bp|Abi3bp|transcript|NM_001014424.2|protein_coding|24/36|c.1985-48T>C||||||,C|intron_variant|MODIFIER|Abi3bp|Abi3bp|transcript|NM_178790.4|protein_coding|22/34|c.1877-48T>C||||||	.	.	224	0	0	0	0,0	0,0	1,1	223,224	151	0	0	0	0,0	4,4	1,1	146,146
chr16	56671261	.	A	G	.	PASS	49	1	ref	49	1	AA->AG	.	170	60	0	0.91	0	.	.	9.93	G|synonymous_variant|LOW|Abi3bp|Abi3bp|transcript|NM_001014423.2|protein_coding|32/40|c.2535A>G|p.Val845Val|2603/4694|2535/3540|845/1179||,G|synonymous_variant|LOW|Abi3bp|Abi3bp|transcript|NM_001014399.2|protein_coding|20/28|c.1725A>G|p.Val575Val|1793/3884|1725/2730|575/909||,G|synonymous_variant|LOW|Abi3bp|Abi3bp|transcript|NM_001014422.2|protein_coding|28/36|c.2295A>G|p.Val765Val|2363/4454|2295/3300|765/1099||,G|synonymous_variant|LOW|Abi3bp|Abi3bp|transcript|NM_001014424.2|protein_coding|29/37|c.2343A>G|p.Val781Val|2411/4502|2343/3348|781/1115||,G|synonymous_variant|LOW|Abi3bp|Abi3bp|transcript|NM_178790.4|protein_coding|27/35|c.2235A>G|p.Val745Val|2303/4394|2235/3240|745/1079||	.	.	96	1	0	0	95,98	0,0	0,0	0,0	72	0	0	0	68,68	0,0	4,4	0,0
chr16	56671399	.	C	T	.	PASS	43	1	ref	43	1	CC->CT	.	242	60	0	-2.41	0	.	.	7.06	T|intron_variant|MODIFIER|Abi3bp|Abi3bp|transcript|NM_001014423.2|protein_coding|32/39|c.2641+32C>T||||||,T|intron_variant|MODIFIER|Abi3bp|Abi3bp|transcript|NM_001014399.2|protein_coding|20/27|c.1831+32C>T||||||,T|intron_variant|MODIFIER|Abi3bp|Abi3bp|transcript|NM_001014422.2|protein_coding|28/35|c.2401+32C>T||||||,T|intron_variant|MODIFIER|Abi3bp|Abi3bp|transcript|NM_001014424.2|protein_coding|29/36|c.2449+32C>T||||||,T|intron_variant|MODIFIER|Abi3bp|Abi3bp|transcript|NM_178790.4|protein_coding|27/34|c.2341+32C>T||||||	.	.	150	0	0	0	1,1	149,149	0,0	0,0	92	0	0	0	0,0	88,88	0,0	4,4
chr16	56675041	.	T	G	.	PASS	41	1	ref	41	1	TT->GT	.	250	60	0	-0.16	0	.	.	8.52	G|missense_variant|MODERATE|Abi3bp|Abi3bp|transcript|NM_001014423.2|protein_coding|34/40|c.2725T>G|p.Tyr909Asp|2793/4694|2725/3540|909/1179||,G|missense_variant|MODERATE|Abi3bp|Abi3bp|transcript|NM_001014399.2|protein_coding|22/28|c.1915T>G|p.Tyr639Asp|1983/3884|1915/2730|639/909||,G|missense_variant|MODERATE|Abi3bp|Abi3bp|transcript|NM_001014422.2|protein_coding|30/36|c.2485T>G|p.Tyr829Asp|2553/4454|2485/3300|829/1099||,G|missense_variant|MODERATE|Abi3bp|Abi3bp|transcript|NM_001014424.2|protein_coding|31/37|c.2533T>G|p.Tyr845Asp|2601/4502|2533/3348|845/1115||,G|missense_variant|MODERATE|Abi3bp|Abi3bp|transcript|NM_178790.4|protein_coding|29/35|c.2425T>G|p.Tyr809Asp|2493/4394|2425/3240|809/1079||	.	.	150	0	0	0	0,0	0,0	0,0	150,150	100	1	0	0	0,0	0,0	4,4	95,96
chr16	56694535	.	C	T	.	PASS	53	2	ref	53	2	CC->CT	.	106	60	0	0.89	0	.	.	12.73	T|downstream_gene_variant|MODIFIER|Abi3bp|Abi3bp|transcript|NM_001014423.2|protein_coding||c.*5486C>T|||||4400|,T|downstream_gene_variant|MODIFIER|Abi3bp|Abi3bp|transcript|NM_001014399.2|protein_coding||c.*5486C>T|||||4400|,T|downstream_gene_variant|MODIFIER|Abi3bp|Abi3bp|transcript|NM_001014422.2|protein_coding||c.*5486C>T|||||4400|,T|downstream_gene_variant|MODIFIER|Abi3bp|Abi3bp|transcript|NM_001014424.2|protein_coding||c.*5486C>T|||||4400|,T|downstream_gene_variant|MODIFIER|Abi3bp|Abi3bp|transcript|NM_178790.4|protein_coding||c.*5486C>T|||||4400|,T|intron_variant|MODIFIER|Tfg|Tfg|transcript|NM_019678.3|protein_coding|6/7|c.722-46G>A||||||,T|intron_variant|MODIFIER|Tfg|Tfg|transcript|NM_001252443.1|protein_coding|5/6|c.575-46G>A||||||	.	.	48	0	0	0	0,0	48,48	0,0	0,0	56	0	0	0	0,0	52,54	0,0	4,4
chr16	56701162	.	C	A	.	PASS	35	1	ref	35	1	CC->AC	.	354	60	0	0.63	0	.	.	7.6	A|missense_variant|MODERATE|Tfg|Tfg|transcript|NM_019678.3|protein_coding|5/8|c.490G>T|p.Ala164Ser|802/1948|490/1194|164/397||,A|missense_variant|MODERATE|Tfg|Tfg|transcript|NM_001252443.1|protein_coding|4/7|c.343G>T|p.Ala115Ser|655/1801|343/1047|115/348||	.	.	227	4	0	0	1,1	222,226	0,0	0,0	127	0	0	0	4,4	123,123	0,0	0,0
chr16	56701214	.	C	A	.	PASS	41	2	ref	41	2	CC->AC	.	278	60	0	0.36	0	.	.	8.52	A|missense_variant|MODERATE|Tfg|Tfg|transcript|NM_019678.3|protein_coding|5/8|c.438G>T|p.Glu146Asp|750/1948|438/1194|146/397||,A|missense_variant|MODERATE|Tfg|Tfg|transcript|NM_001252443.1|protein_coding|4/7|c.291G>T|p.Glu97Asp|603/1801|291/1047|97/348||	.	.	179	1	0	0	0,0	178,179	0,0	0,0	99	1	0	0	4,4	94,95	0,0	0,0
chr16	56704454	.	C	A	.	PASS	95	1	ref	95	1	CC->AC	.	421	60	0	2.22	0	.	.	9.57	A|stop_gained|HIGH|Tfg|Tfg|transcript|NM_019678.3|protein_coding|4/8|c.388G>T|p.Gly130*|700/1948|388/1194|130/397||,A|intron_variant|MODIFIER|Tfg|Tfg|transcript|NM_001252443.1|protein_coding|3/6|c.268+1157G>T||||||	(Tfg|Tfg|2|0.50)	(Tfg|Tfg|2|0.50)	211	1	0	0	1,1	209,210	0,0	0,0	210	0	0	0	8,8	202,202	0,0	0,0
chr16	56730482	.	G	T	.	PASS	82	1	ref	82	1	GG->GT	.	194	60	0	0.75	0	.	.	14.99	T|intron_variant|MODIFIER|Adgrg7|Adgrg7|transcript|NM_172825.3|protein_coding|14/15|c.1968-102C>A||||||	.	.	115	0	0	0	0,0	0,0	115,115	0,0	79	0	0	0	0,0	0,0	73,73	6,6
chr16	56732807	.	G	C	.	PASS	77	1	ref	77	1	GG->CG	.	417	60	0	3.71	0	.	.	9.53	C|missense_variant|MODERATE|Adgrg7|Adgrg7|transcript|NM_172825.3|protein_coding|14/16|c.1926C>G|p.Ile642Met|2123/2701|1926/2358|642/785||	.	.	217	0	0	0	0,0	0,0	217,218	0,0	199	1	0	0	0,0	6,6	192,193	0,0
chr16	56747923	.	G	C	.	PASS	88	1	ref	88	1	GG->CG	.	357	60	0	-0.1	0	.	.	10.1	C|splice_region_variant&synonymous_variant|LOW|Adgrg7|Adgrg7|transcript|NM_172825.3|protein_coding|11/16|c.1368C>G|p.Thr456Thr|1565/2701|1368/2358|456/785||	.	.	208	2	0	0	0,0	0,0	206,209	0,0	148	0	0	0	0,0	6,6	142,142	0,0
chr16	56758662	.	G	T	.	PASS	46	1	ref	46	1	GG->GT	.	181	60	0	-2	0	.	.	9.08	T|intron_variant|MODIFIER|Adgrg7|Adgrg7|transcript|NM_172825.3|protein_coding|8/15|c.934+3178C>A||||||	.	.	99	0	0	0	0,0	0,0	99,99	0,0	82	0	0	0	0,0	0,0	78,78	4,4
chr16	56777096	.	G	T	.	PASS	94	1	ref	94	1	GG->GT	.	242	60	0	0.4	0	.	.	15.95	T|intron_variant|MODIFIER|Adgrg7|Adgrg7|transcript|NM_172825.3|protein_coding|3/15|c.334+13C>A||||||	.	.	169	0	0	0	0,0	0,0	169,169	0,0	73	1	0	0	0,0	0,0	66,67	6,6
chr16	56806717	.	G	A	.	PASS	83	1	ref	83	1	GG->AG	.	346	60	0	-2.68	0	.	.	9.15	A|missense_variant|MODERATE|Tmem45a|Tmem45a|transcript|NM_019631.3|protein_coding|6/6|c.788C>T|p.Ala263Val|1142/2698|788/822|263/273||	.	.	175	1	0	0	0,0	0,0	174,177	0,0	169	0	0	0	6,6	0,0	163,163	0,0
chr16	57045437	.	A	G	.	PASS	79	1	ref	79	1	AA->AG	.	135	60	0	0.4	0	.	.	18.09	G|intron_variant|MODIFIER|Tmem45a2|Tmem45a2|transcript|NM_183281.2|protein_coding|4/6|c.443-60T>C||||||	.	.	80	0	0	0	80,80	0,0	0,0	0,0	55	0	0	0	49,49	0,0	6,6	0,0
chr16	57046864	.	G	A	.	PASS	38	1	ref	38	1	GG->AG	.	271	60	0	1.43	0	.	.	8.18	A|intron_variant|MODIFIER|Tmem45a2|Tmem45a2|transcript|NM_183281.2|protein_coding|4/6|c.442+31C>T||||||	.	.	158	0	0	0	0,0	0,0	158,158	0,0	113	0	0	0	4,4	0,0	109,109	0,0
chr16	57049656	.	T	C	.	PASS	85	1	ref	85	1	TT->CT	.	359	60	0	-0.15	0	.	.	10.1	C|intron_variant|MODIFIER|Tmem45a2|Tmem45a2|transcript|NM_183281.2|protein_coding|2/6|c.43-119A>G||||||	.	.	199	0	0	0	0,0	0,0	0,0	199,199	160	0	0	0	0,0	6,6	0,0	154,154
chr16	57133132	.	C	A	.	PASS	81	1	ref	81	1	CC->AC	.	443	60	0	-0.64	0	.	.	9.78	A|missense_variant|MODERATE|Tomm70a|Tomm70a|transcript|NM_138599.5|protein_coding|2/12|c.389C>A|p.Ala130Glu|537/3778|389/1836|130/611||	.	.	262	0	0	0	1,1	261,262	0,0	0,0	178	0	0	0	6,6	172,174	0,0	0,0
chr16	57147946	.	G	T	.	PASS	49	1	ref	49	1	GG->GT	.	185	60	0	-1.34	0	.	.	10.02	T|intron_variant|MODIFIER|Tomm70a|Tomm70a|transcript|NM_138599.5|protein_coding|10/11|c.1559+116G>T||||||	.	.	97	0	0	0	0,0	0,0	97,97	0,0	88	0	0	0	0,0	0,0	83,83	5,5
chr16	57149722	.	A	T	.	PASS	46	1	ref	46	1	AA->AT	.	242	59.93	0	1.9	0	.	.	7.02	T|intron_variant|MODIFIER|Tomm70a|Tomm70a|transcript|NM_138599.5|protein_coding|10/11|c.1560-98A>T||||||	.	.	161	0	0	0	161,161	0,0	0,0	0,0	81	1	0	0	76,77	0,0	0,0	4,4
chr16	57182853	.	G	A	.	PASS	37	1	ref	37	1	GG->AG	.	361	60	0	-1.68	0	.	.	7.52	A|splice_region_variant&synonymous_variant|LOW|Tbc1d23|Tbc1d23|transcript|NM_026254.2|protein_coding|14/18|c.1551C>T|p.Asp517Asp|1651/3650|1551/2055|517/684||	.	.	243	1	0	0	0,0	0,0	241,242	1,1	118	0	0	0	4,4	0,0	114,114	0,0
chr16	57208207	.	G	A	.	PASS	43	1	ref	43	1	GG->AG	.	225	60	0	-3.22	0	.	.	7.57	A|synonymous_variant|LOW|Tbc1d23|Tbc1d23|transcript|NM_026254.2|protein_coding|5/18|c.597C>T|p.Asn199Asn|697/3650|597/2055|199/684||	.	.	132	0	0	0	0,0	0,0	132,132	0,0	93	0	0	0	4,4	0,0	89,89	0,0
chr16	57214317	.	G	A	.	PASS	40	2	ref	40	2	GG->AG	.	271	60	0	0	0	.	.	8.18	A|intron_variant|MODIFIER|Tbc1d23|Tbc1d23|transcript|NM_026254.2|protein_coding|2/17|c.166-48C>T||||||	.	.	167	0	0	0	0,0	0,0	167,167	0,0	102	1	0	0	4,4	0,0	97,99	0,0
chr16	57218414	.	T	C	.	PASS	57	2	ref	57	2	TT->CT	.	243	60	0	-1.47	0	.	.	8.66	C|synonymous_variant|LOW|Tbc1d23|Tbc1d23|transcript|NM_026254.2|protein_coding|2/18|c.60A>G|p.Lys20Lys|160/3650|60/2055|20/684||	.	.	148	9	0	0	3,4	0,0	0,0	136,148	88	2	0	0	0,0	6,6	0,0	80,85
chr16	57276887	.	C	A	.	PASS	60	2	ref	60	2	CC->AC	.	119	60	0	1.26	0	.	.	18.09	A|intron_variant|MODIFIER|Tmem30c|Tmem30c|transcript|NM_027651.1|protein_coding|4/7|c.406-97G>T||||||	.	.	66	1	0	0	0,1	65,65	0,0	0,0	53	0	0	0	6,6	47,47	0,0	0,0
chr16	57277616	.	G	A	.	PASS	138	1	ref	138	1	GG->AG	.	763	60	0	3.73	0	.	.	9.53	A|intron_variant|MODIFIER|Tmem30c|Tmem30c|transcript|NM_027651.1|protein_coding|4/7|c.405+36C>T||||||	.	.	387	3	0	0	0,0	0,0	384,388	0,0	372	0	0	0	10,10	0,0	362,365	0,0
chr16	57302182	.	T	A	.	PASS	45	2	ref	45	2	TT->AT	.	254	60	0	-0.02	0	.	.	8.94	A|3_prime_UTR_variant|MODIFIER|Cmss1|Cmss1|transcript|NM_025599.3|protein_coding|10/10|c.*17A>T|||||17|	.	.	170	0	0	0	0,0	0,0	1,1	169,170	81	0	0	0	4,4	0,0	0,0	77,79
chr16	57318032	.	C	A	.	PASS	51	1	ref	51	1	CC->AC	.	152	60	0	-0.33	0	.	.	11.13	A|intron_variant|MODIFIER|Cmss1|Cmss1|transcript|NM_025599.3|protein_coding|2/9|c.142-52G>T||||||	.	.	87	0	0	0	0,0	87,87	0,0	0,0	65	0	0	0	4,4	61,61	0,0	0,0
chr16	57506784	.	G	T	.	PASS	40	1	ref	40	1	GG->GT	.	236	60	0	0.03	0	.	.	8.18	T|missense_variant|MODERATE|Filip1l|Filip1l|transcript|NM_001040397.4|protein_coding|2/5|c.176G>T|p.Gly59Val|368/3946|176/3396|59/1131||,T|intron_variant|MODIFIER|Cmss1|Cmss1|transcript|NM_025599.3|protein_coding|1/9|c.61+99882C>A||||||	.	.	132	1	0	0	0,0	0,0	131,132	0,0	103	0	0	0	0,0	0,0	99,100	4,4
chr16	57570991	.	C	A	.	PASS	57	1	ref	57	1	CC->AC	.	425	59.97	0	0.32	0	.	.	8.94	A|synonymous_variant|LOW|Filip1l|Filip1l|transcript|NM_001040397.4|protein_coding|5/5|c.1941C>A|p.Leu647Leu|2133/3946|1941/3396|647/1131||,A|synonymous_variant|LOW|Filip1l|Filip1l|transcript|NM_001177871.1|protein_coding|2/2|c.1227C>A|p.Leu409Leu|1440/3253|1227/2682|409/893||,A|intron_variant|MODIFIER|Cmss1|Cmss1|transcript|NM_025599.3|protein_coding|1/9|c.61+35675G>T||||||	.	.	245	0	0	0	0,0	245,245	0,0	0,0	180	1	0	0	6,6	173,173	0,0	0,0
chr16	57571555	.	C	T	.	PASS	91	1	ref	91	1	CC->CT	.	325	59.97	0	-0.3	0	.	.	8.95	T|synonymous_variant|LOW|Filip1l|Filip1l|transcript|NM_001040397.4|protein_coding|5/5|c.2505C>T|p.Asp835Asp|2697/3946|2505/3396|835/1131||,T|synonymous_variant|LOW|Filip1l|Filip1l|transcript|NM_001177871.1|protein_coding|2/2|c.1791C>T|p.Asp597Asp|2004/3253|1791/2682|597/893||,T|intron_variant|MODIFIER|Cmss1|Cmss1|transcript|NM_025599.3|protein_coding|1/9|c.61+35111G>A||||||	.	.	196	0	0	0	0,0	196,196	0,0	0,0	129	1	0	0	0,0	122,123	0,0	6,6
chr16	57628428	.	G	A	.	PASS	84	1	ref	84	1	GG->AG	.	88	60	0	0.8	0	.	.	19.87	A|missense_variant|MODERATE|Col8a1|Col8a1|transcript|NM_007739.2|protein_coding|4/4|c.718C>T|p.Pro240Ser|938/5110|718/2235|240/744||	.	.	55	0	0	0	0,0	0,0	55,55	0,0	32	0	0	0	6,6	0,0	26,27	0,0
chr16	57761391	.	G	T	.	PASS	42	2	ref	42	2	GG->GT	.	52	60	0	1.2	0	.	.	13.06	T|intergenic_region|MODIFIER|Col8a1-Dcbld2|Col8a1-Dcbld2|intergenic_region|Col8a1-Dcbld2|||n.57761391G>T||||||	.	.	22	0	0	0	0,0	0,0	22,22	0,0	30	1	0	0	0,0	0,0	25,26	4,4
chr16	57762178	.	A	T	.	PASS	32	1	ref	32	1	AA->AT	.	305	60	0	-0.38	0	.	.	8.1	T|intergenic_region|MODIFIER|Col8a1-Dcbld2|Col8a1-Dcbld2|intergenic_region|Col8a1-Dcbld2|||n.57762178A>T||||||	.	.	140	2	0	0	138,139	0,2	0,0	0,0	164	5	0	0	154,156	0,2	0,0	5,6
chr16	57897284	.	T	C	.	PASS	69	1	ref	69	1	TT->CT	.	392	59.97	0	-0.58	0	.	.	8.95	C|intergenic_region|MODIFIER|Col8a1-Dcbld2|Col8a1-Dcbld2|intergenic_region|Col8a1-Dcbld2|||n.57897284T>C||||||	.	.	213	1	0	0	0,0	0,0	0,0	212,213	179	0	0	0	0,0	6,6	0,0	173,173
chr16	58433664	.	C	A	.	PASS	33	1	ref	33	1	CC->AC	.	27	60	0	-0.91	0	.	.	16.51	A|intron_variant|MODIFIER|Dcbld2|Dcbld2|transcript|NM_028523.3|protein_coding|3/15|c.562+201C>A||||||	.	.	16	0	0	0	0,0	16,16	0,0	0,0	11	0	0	0	5,5	6,6	0,0	0,0
chr16	58507629	.	C	A	.	PASS	48	1	ref	48	1	CC->AC	.	185	60	0	0.28	0	.	.	9.71	A|intron_variant|MODIFIER|St3gal6|St3gal6|transcript|NM_018784.2|protein_coding|1/10|c.-260-15G>T||||||	.	.	109	0	0	0	0,0	109,110	0,0	0,0	75	0	0	0	4,4	71,71	0,0	0,0
chr16	58529665	.	G	A	.	PASS	64	1	ref	64	1	GG->AG	.	261	60	0	-0.37	1.41	.	.	7.18	A|intergenic_region|MODIFIER|St3gal6-Gm813|St3gal6-Gm813|intergenic_region|St3gal6-Gm813|||n.58529665G>A||||||	.	.	135	1	0	0	0,0	0,0	133,133	1,2	126	0	0	0	5,5	0,0	121,121	0,0
chr16	58555668	.	C	T	.	PASS	57	1	ref	57	1	CC->CT	.	94	60	0	0.8	0	.	.	15.87	T|intergenic_region|MODIFIER|St3gal6-Gm813|St3gal6-Gm813|intergenic_region|St3gal6-Gm813|||n.58555668C>T||||||	.	.	47	0	0	0	0,0	47,47	0,0	0,0	47	0	0	0	0,0	43,43	0,0	4,4
chr16	58717727	.	G	T	.	PASS	84	1	ref	84	1	GG->GT	.	213	59.98	0	0.59	0	.	.	11.46	T|stop_gained|HIGH|Gpr15|Gpr15|transcript|NM_001162955.1|protein_coding|1/1|c.998C>A|p.Ser333*|998/1290|998/1083|333/360||	.	.	126	1	0	0	0,0	0,0	125,127	0,0	85	0	0	0	0,0	0,0	79,80	6,6
chr16	58718110	.	G	A	.	PASS	82	1	ref	82	1	GG->AG	.	256	60	0	3.38	0	.	.	9.7	A|synonymous_variant|LOW|Gpr15|Gpr15|transcript|NM_001162955.1|protein_coding|1/1|c.615C>T|p.Phe205Phe|615/1290|615/1083|205/360||	.	.	129	1	0	0	0,0	0,0	128,129	0,0	127	0	0	0	6,6	0,0	121,121	0,0
chr16	58729631	.	C	T	.	PASS	43	1	ref	43	1	CC->CT	.	220	60	0	1.46	0	.	.	8.52	T|missense_variant|MODERATE|Cldnd1|Cldnd1|transcript|NM_001252450.1|protein_coding|3/6|c.245C>T|p.Ala82Val|413/2187|245/831|82/276||,T|missense_variant|MODERATE|Cldnd1|Cldnd1|transcript|NM_001252451.1|protein_coding|3/5|c.245C>T|p.Ala82Val|413/2049|245/693|82/230||,T|missense_variant|MODERATE|Cldnd1|Cldnd1|transcript|NM_171826.3|protein_coding|3/6|c.176C>T|p.Ala59Val|420/2194|176/762|59/253||,T|non_coding_transcript_exon_variant|MODIFIER|Cldnd1|Cldnd1|transcript|NR_045517.1|pseudogene|2/5|n.369C>T||||||,T|non_coding_transcript_exon_variant|MODIFIER|Cldnd1|Cldnd1|transcript|NR_045518.1|pseudogene|2/4|n.369C>T||||||	.	.	128	0	0	0	0,0	128,128	0,0	0,0	92	0	0	0	0,0	88,88	0,0	4,4
chr16	58760292	.	T	C	.	PASS	70	2	ref	70	2	TT->CT	.	445	59.86	1	0.35	0	.	.	8.96	C|missense_variant|MODERATE|Olfr172|Olfr172|transcript|NM_147001.2|protein_coding|1/1|c.883A>G|p.Lys295Glu|949/1088|883/930|295/309||	.	.	215	1	0	0	0,0	0,0	0,0	214,218	225	0	0	0	0,0	6,6	0,0	219,221
chr16	58926663	.	G	A	.	PASS	65	1	ref	65	1	GG->AG	.	79	60	0	-0.02	0	.	.	18.15	A|intron_variant|MODIFIER|Olfr181|Olfr181|transcript|NM_146999.2|protein_coding|1/1|c.-12-82C>T||||||	.	.	37	0	0	0	0,0	0,0	37,37	0,0	42	0	0	0	4,4	0,0	37,37	1,1
chr16	59027286	.	T	C	.	PASS	48	1	ref	48	1	TT->CT	.	513	60	0	-0.38	0	.	.	9.38	C|missense_variant|MODERATE|Olfr186|Olfr186|transcript|NM_146321.1|protein_coding|1/1|c.620A>G|p.Gln207Arg|620/930|620/930|207/309||	.	.	241	1	0	0	0,0	0,0	0,0	240,241	272	0	0	0	0,0	6,6	0,0	266,266
chr16	59027287	.	G	T	.	PASS	50	1	ref	50	1	GG->GT	.	508	60	0	2.36	0	.	.	9.15	T|missense_variant|MODERATE|Olfr186|Olfr186|transcript|NM_146321.1|protein_coding|1/1|c.619C>A|p.Gln207Lys|619/930|619/930|207/309||	.	.	242	1	0	0	0,0	0,0	241,242	0,0	266	0	0	0	0,0	0,0	260,260	6,6
chr16	59119960	.	T	C	.	PASS	130	1	ref	130	1	TT->CT	.	768	59.99	0	-1.43	0	.	.	7.7	C|missense_variant|MODERATE|Olfr194|Olfr194|transcript|NM_001005524.2|protein_coding|1/1|c.109A>G|p.Thr37Ala|109/921|109/921|37/306||	.	.	386	1	0	0	2,2	0,0	0,0	383,386	379	1	0	0	0,0	10,10	0,0	368,370
chr16	59149078	.	C	T	.	PASS	124	1	ref	124	1	CC->CT	.	874	59.91	0	2.83	0	.	.	8.76	T|missense_variant|MODERATE|Olfr195|Olfr195|transcript|NM_146998.1|protein_coding|1/1|c.227C>T|p.Ala76Val|227/927|227/927|76/308||	.	.	496	1	0	0	0,0	495,497	0,0	0,0	377	0	0	0	0,0	368,368	0,0	9,9
chr16	59186318	.	A	G	.	PASS	44	1	ref	44	1	AA->AG	.	863	60	0	-0.38	0	.	.	7.9	G|missense_variant|MODERATE|Olfr197|Olfr197|transcript|NM_146484.1|protein_coding|1/1|c.164T>C|p.Leu55Pro|164/926|164/926|55/307||WARNING_TRANSCRIPT_MULTIPLE_STOP_CODONS	.	.	515	6	0	0	507,514	0,0	2,2	0,0	345	0	0	0	339,340	0,0	6,6	0,0
chr16	59202541	.	T	C	.	PASS	46	1	ref	46	1	TT->CT	.	34	55.41	0	-0.7	0	.	.	11.15	C|upstream_gene_variant|MODIFIER|Olfr198|Olfr198|transcript|NM_001011808.1|protein_coding||c.-117A>G|||||117|,C|intergenic_region|MODIFIER|Olfr198-Olfr199|Olfr198-Olfr199|intergenic_region|Olfr198-Olfr199|||n.59202541T>C||||||	.	.	20	1	0	0	0,0	0,0	0,0	19,20	14	0	0	0	0,0	3,3	0,0	11,11
chr16	59486720	.	C	A	.	PASS	45	1	ref	45	1	CC->AC	.	188	60	0	3.24	0	.	.	8.62	A|downstream_gene_variant|MODIFIER|Crybg3|Crybg3|transcript|NM_174848.3|protein_coding||c.*6877G>T|||||4055|,A|intron_variant|MODIFIER|Mina|Mina|transcript|NM_025910.3|protein_coding|6/9|c.888+85C>A||||||	.	.	103	0	0	0	0,0	103,103	0,0	0,0	85	0	0	0	4,4	81,81	0,0	0,0
chr16	59495504	.	T	C	.	PASS	36	1	ref	36	1	TT->CT	.	199	60	0	0.47	0	.	.	7.67	C|downstream_gene_variant|MODIFIER|Mina|Mina|transcript|NM_025910.3|protein_coding||c.*3605T>C|||||3053|,C|intron_variant|MODIFIER|Crybg3|Crybg3|transcript|NM_174848.3|protein_coding|17/18|c.3468+106A>G||||||	.	.	77	0	0	0	0,0	0,0	0,0	77,77	122	0	0	0	0,0	4,4	0,0	118,118
chr16	59554080	.	C	T	.	PASS	46	1	ref	46	1	CC->CT	.	207	60	0	1.34	0	.	.	9.31	T|intron_variant|MODIFIER|Crybg3|Crybg3|transcript|NM_174848.3|protein_coding|1/18|c.1641+27G>A||||||	.	.	127	2	0	0	0,0	125,128	0,0	0,0	79	0	0	0	0,0	75,75	0,0	4,4
chr16	59555388	.	A	G	.	PASS	56	1	ref	56	1	AA->AG	.	116	60	0	-2.45	0	.	.	12.87	G|synonymous_variant|LOW|Crybg3|Crybg3|transcript|NM_174848.3|protein_coding|1/19|c.360T>C|p.Asp120Asp|365/6544|360/3717|120/1238||	.	.	65	0	0	0	65,65	0,0	0,0	0,0	51	0	0	0	47,47	0,0	4,4	0,0
chr16	59621078	.	T	A	.	PASS	64	1	ref	64	1	TT->AT	.	75	60	0	0.43	0.03	.	.	8.44	A|intron_variant|MODIFIER|Arl6|Arl6|transcript|NM_019665.3|protein_coding|6/7|c.479+141A>T||||||	.	.	41	0	0	0	0,0	0,0	0,0	41,41	34	0	0	0	4,4	0,0	0,0	30,30
chr16	59954851	.	G	A	.	PASS	76	1	ref	76	1	GG->AG	.	243	60	0	-0.46	0	.	.	10.1	A|intron_variant|MODIFIER|Epha6|Epha6|transcript|NM_007938.2|protein_coding|9/17|c.2075-74C>T||||||	.	.	103	0	0	0	0,0	0,0	103,103	0,0	140	0	0	0	6,6	0,0	134,134	0,0
chr16	60205686	.	C	A	.	PASS	29	1	ref	29	1	CC->AC	.	323	60	0	0.61	0	.	.	7.79	A|missense_variant|MODERATE|Epha6|Epha6|transcript|NM_007938.2|protein_coding|5/18|c.1392G>T|p.Lys464Asn|1675/4213|1392/3393|464/1130||	.	.	169	1	0	0	0,0	168,169	0,0	0,0	154	0	0	0	4,4	150,150	0,0	0,0
chr16	60221106	.	G	A	.	PASS	30	1	ref	30	1	GG->AG	.	361	60	0	1.89	0	.	.	7.33	A|missense_variant|MODERATE|Epha6|Epha6|transcript|NM_007938.2|protein_coding|4/18|c.1145C>T|p.Ala382Val|1428/4213|1145/3393|382/1130||	.	.	211	0	0	0	0,0	0,0	211,211	0,0	147	0	0	0	4,4	0,0	143,146	0,0
chr16	60397932	.	G	T	.	PASS	60	1	ref	60	1	GG->GT	.	42	60	0	0.51	0	.	.	19.87	T|intron_variant|MODIFIER|Epha6|Epha6|transcript|NM_007938.2|protein_coding|3/17|c.1114+26789C>A||||||	.	.	20	0	0	0	0,0	0,0	20,20	0,0	22	0	0	0	0,0	0,0	18,18	4,4
chr16	60425347	.	G	A	.	PASS	36	1	ref	36	1	GG->AG	.	222	60	0	-2.78	0	.	.	7.19	A|missense_variant|MODERATE|Epha6|Epha6|transcript|NM_007938.2|protein_coding|3/18|c.488C>T|p.Pro163Leu|771/4213|488/3393|163/1130||	.	.	101	0	0	0	0,0	0,0	101,101	0,0	121	0	0	0	4,4	0,0	117,117	0,0
chr16	62602172	.	C	A	.	PASS	33	1	ref	33	1	CC->AC	.	240	60	0	1.92	0	.	.	7.7	A|intergenic_region|MODIFIER|Epha6-Nsun3|Epha6-Nsun3|intergenic_region|Epha6-Nsun3|||n.62602172C>A||||||	.	.	107	0	0	0	0,0	107,107	0,0	0,0	133	0	0	0	4,4	129,129	0,0	0,0
chr16	62717690	.	G	A	.	PASS	35	1	ref	35	1	GG->AG	.	261	60	0	0.21	0	.	.	8.23	A|intergenic_region|MODIFIER|Epha6-Nsun3|Epha6-Nsun3|intergenic_region|Epha6-Nsun3|||n.62717690G>A||||||	.	.	133	1	0	0	0,0	0,0	132,133	0,0	128	0	0	0	4,4	0,0	124,124	0,0
chr16	62801500	.	C	A	.	PASS	28	1	ref	28	1	CC->AC	.	20	60	0	-1.96	0	.	.	12.75	A|intron_variant|MODIFIER|Arl13b|Arl13b|transcript|NM_026577.3|protein_coding|9/9|c.1207+222G>T||||||	.	.	14	0	0	0	0,0	14,14	0,0	0,0	6	0	0	0	3,3	3,3	0,0	0,0
chr16	62801641	.	C	T	.	PASS	69	1	ref	69	1	CC->CT	.	338	59.95	0	-0.77	0	.	.	8.95	T|intron_variant|MODIFIER|Arl13b|Arl13b|transcript|NM_026577.3|protein_coding|9/9|c.1207+81G>A||||||	.	.	159	2	0	0	0,1	157,159	0,0	0,0	178	0	0	0	0,0	172,172	0,0	6,6
chr16	62802686	.	G	T	.	PASS	38	2	ref	38	2	GG->GT	.	259	60	0	2.3	0	.	.	7.98	T|intron_variant|MODIFIER|Arl13b|Arl13b|transcript|NM_026577.3|protein_coding|8/9|c.1138+34C>A||||||	.	.	148	1	0	0	0,0	0,0	147,148	0,0	111	1	0	0	0,0	0,0	106,107	4,4
chr16	62813192	.	C	G	.	PASS	36	2	ref	36	2	CC->CG	.	294	60	0	0.54	0	.	.	8.06	G|missense_variant|MODERATE|Arl13b|Arl13b|transcript|NM_026577.3|protein_coding|4/10|c.453G>C|p.Lys151Asn|750/3524|453/1284|151/427||,G|upstream_gene_variant|MODIFIER|Stx19|Stx19|transcript|NM_026588.1|protein_coding||c.-8631C>G|||||1484|	.	.	174	1	0	0	0,1	173,173	0,0	0,0	119	1	0	0	0,0	114,116	4,4	0,0
chr16	62821903	.	G	A	.	PASS	80	1	ref	80	1	GG->AG	.	359	60	0	-2.08	0	.	.	9.94	A|synonymous_variant|LOW|Stx19|Stx19|transcript|NM_026588.1|protein_coding|2/2|c.81G>A|p.Glu27Glu|369/1188|81/879|27/292||,A|intron_variant|MODIFIER|Arl13b|Arl13b|transcript|NM_026577.3|protein_coding|3/9|c.380+5261C>T||||||	.	.	226	1	0	0	0,0	0,0	224,228	1,1	130	0	0	0	6,6	0,0	124,124	0,0
chr16	62827528	.	A	C	.	PASS	84	1	ref	84	1	AA->AC	.	162	60	0	-1.06	0	.	.	18.09	C|downstream_gene_variant|MODIFIER|Stx19|Stx19|transcript|NM_026588.1|protein_coding||c.*4827A>C|||||4806|,C|intron_variant|MODIFIER|Arl13b|Arl13b|transcript|NM_026577.3|protein_coding|2/9|c.131-115T>G||||||	.	.	89	1	0	0	88,89	0,0	0,0	0,0	73	0	0	0	65,65	8,8	0,0	0,0
chr16	62827584	.	C	A	.	PASS	36	1	ref	36	1	CC->AC	.	52	60	0	2.55	0	.	.	9.08	A|downstream_gene_variant|MODIFIER|Stx19|Stx19|transcript|NM_026588.1|protein_coding||c.*4883C>A|||||4862|,A|intron_variant|MODIFIER|Arl13b|Arl13b|transcript|NM_026577.3|protein_coding|2/9|c.131-171G>T||||||	.	.	25	0	0	0	0,0	25,25	0,0	0,0	27	0	0	0	3,3	24,24	0,0	0,0
chr16	62898814	.	A	G	.	PASS	52	1	ref	52	1	AA->AG	.	139	60	0	0.93	0	.	.	12.17	G|intron_variant|MODIFIER|Pros1|Pros1|transcript|NM_011173.3|protein_coding|3/14|c.260-62A>G||||||	.	.	78	1	0	0	77,78	0,0	0,0	0,0	61	0	0	0	57,57	0,0	4,4	0,0
chr16	62900338	.	A	G	.	PASS	40	2	ref	40	2	AA->AG	.	343	60	0	-0.43	0	.	.	7.88	G|missense_variant|MODERATE|Pros1|Pros1|transcript|NM_011173.3|protein_coding|5/15|c.359A>G|p.Gln120Arg|481/3299|359/2028|120/675||	.	.	236	1	0	0	234,239	0,0	0,0	1,1	103	1	0	0	98,99	0,0	4,4	0,0
chr16	62910185	.	G	A	.	PASS	69	1	ref	69	1	GG->AG	.	144	60	0	0.45	0	.	.	12.79	A|intron_variant|MODIFIER|Pros1|Pros1|transcript|NM_011173.3|protein_coding|9/14|c.965+72G>A||||||	.	.	71	1	0	0	0,0	0,0	69,70	1,1	73	1	0	0	6,6	0,1	66,66	0,0
chr16	62913669	.	T	C	.	PASS	32	1	ref	32	1	TT->CT	.	79	60	0	-1.33	0	.	.	9.05	C|intron_variant|MODIFIER|Pros1|Pros1|transcript|NM_011173.3|protein_coding|9/14|c.966-129T>C||||||	.	.	44	0	0	0	0,0	0,0	0,0	44,44	35	0	0	0	0,0	3,3	0,0	32,32
chr16	62924476	.	C	A	.	PASS	38	1	ref	38	1	CC->AC	.	265	60	0	0.79	0	.	.	7.18	A|intron_variant|MODIFIER|Pros1|Pros1|transcript|NM_011173.3|protein_coding|12/14|c.1493-40C>A||||||	.	.	149	1	0	0	0,0	147,150	0,0	1,1	112	1	0	0	4,4	107,110	0,0	0,0
chr16	63863925	.	C	T	.	PASS	64	1	ref	64	1	CC->CT	.	71	60	0	1.1	0	.	.	18.15	T|intron_variant|MODIFIER|Epha3|Epha3|transcript|NM_010140.3|protein_coding|1/16|c.88+35G>A||||||	.	.	38	0	0	0	0,0	38,38	0,0	0,0	33	0	0	0	0,0	29,29	0,0	4,4
chr16	64785890	.	C	A	.	PASS	37	1	ref	37	1	CC->AC	.	282	60	0	1.59	0	.	.	8.06	A|stop_gained|HIGH|Zfp654|Zfp654|transcript|NM_028059.2|protein_coding|1/2|c.325G>T|p.Glu109*|432/4745|325/1716|109/571||	(Zfp654|Zfp654|1|1.00)	(Zfp654|Zfp654|1|1.00)	165	0	0	0	0,0	165,167	0,0	0,0	115	0	0	0	4,4	111,111	0,0	0,0
chr16	64858436	.	G	A	.	PASS	81	2	ref	81	2	GG->AG	.	608	60	0	1.48	0	.	.	10.1	A|3_prime_UTR_variant|MODIFIER|Cggbp1|Cggbp1|transcript|NM_178647.2|protein_coding|3/3|c.*2360G>A|||||2360|	.	.	299	0	0	0	0,0	0,0	299,299	0,0	306	0	0	0	7,7	0,0	299,302	0,0
chr16	64858885	.	T	C	.	PASS	51	1	ref	51	1	TT->CT	.	349	60	0	-0.12	0	.	.	9.79	C|3_prime_UTR_variant|MODIFIER|Cggbp1|Cggbp1|transcript|NM_178647.2|protein_coding|3/3|c.*2809T>C|||||2809|	.	.	178	1	0	0	0,1	0,0	0,0	177,178	170	0	0	0	1,1	6,6	0,0	163,163
chr16	64951231	.	C	A	.	PASS	58	1	ref	58	1	CC->AC	.	96	60	0	1.36	0	.	.	16.12	A|intron_variant|MODIFIER|Htr1f|Htr1f|transcript|NM_008310.3|protein_coding|2/2|c.-42-24262G>T||||||	.	.	51	0	0	0	0,0	51,51	0,0	0,0	45	0	0	0	4,4	41,41	0,0	0,0
chr16	65530031	.	C	T	.	PASS	68	1	ref	68	1	CC->CT	.	73	60	0	-1.31	0	.	.	18.84	T|intron_variant|MODIFIER|Pou1f1|Pou1f1|transcript|NM_008849.4|protein_coding|3/5|c.439+77C>T||||||	.	.	44	1	0	0	0,0	43,45	0,0	0,0	28	0	0	0	0,0	24,24	0,0	4,4
chr16	65562550	.	G	T	.	PASS	57	1	ref	57	1	GG->GT	.	54	60	0	0.79	0	.	.	18.4	T|5_prime_UTR_variant|MODIFIER|Chmp2b|Chmp2b|transcript|NM_026879.2|protein_coding|1/6|c.-42C>A|||||42|	.	.	26	0	0	0	0,0	0,0	26,26	0,0	28	0	0	0	0,0	0,0	24,24	4,4
chr16	65709369	.	G	A	.	PASS	70	1	ref	70	1	GG->AG	.	46	60	0	1.51	0	.	.	19.87	A|intergenic_region|MODIFIER|Chmp2b-Vgll3|Chmp2b-Vgll3|intergenic_region|Chmp2b-Vgll3|||n.65709369G>A||||||	.	.	26	0	0	0	0,0	0,0	26,26	0,0	20	0	0	0	4,4	0,0	16,16	0,0
chr16	65839796	.	T	C	.	PASS	67	1	ref	67	1	TT->CT	.	74	60	0	-1.39	0	.	.	18.59	C|intron_variant|MODIFIER|Vgll3|Vgll3|transcript|NM_028572.1|protein_coding|3/3|c.934+63T>C||||||	.	.	44	0	3	0	0,0	0,0	0,0	44,44	30	1	1	0	0,0	4,4	0,0	25,26
chr16	65915258	.	G	T	.	PASS	99	1	ref	99	1	GG->GT	.	444	59.89	0	0.34	0	.	.	8.95	T|intergenic_region|MODIFIER|Vgll3-Cadm2|Vgll3-Cadm2|intergenic_region|Vgll3-Cadm2|||n.65915258G>T||||||	.	.	210	1	0	0	0,0	0,0	209,213	0,0	230	0	0	0	0,0	0,0	222,223	8,8
chr16	66771718	.	C	A	.	PASS	55	1	ref	55	1	CC->AC	.	256	60	0	0.3	0	.	.	8.51	A|intron_variant|MODIFIER|Cadm2|Cadm2|transcript|NM_178721.4|protein_coding|6/9|c.701-21G>T||||||,A|intron_variant|MODIFIER|Cadm2|Cadm2|transcript|NM_001145977.1|protein_coding|5/8|c.674-21G>T||||||	.	.	135	4	0	0	7,7	124,128	0,0	0,0	120	4	0	0	7,9	105,108	0,0	4,4
chr16	66771830	.	G	T	.	PASS	40	1	ref	40	1	GG->GT	.	32	59.97	0	0	0	.	.	11.58	T|intron_variant|MODIFIER|Cadm2|Cadm2|transcript|NM_178721.4|protein_coding|6/9|c.701-133C>A||||||,T|intron_variant|MODIFIER|Cadm2|Cadm2|transcript|NM_001145977.1|protein_coding|5/8|c.674-133C>A||||||	.	.	16	1	0	0	0,0	0,0	15,16	0,0	16	1	0	0	0,0	0,0	12,13	3,3
chr16	66953181	.	C	A	.	PASS	35	2	ref	35	2	CC->AC	.	254	60	0	0.34	0	.	.	8.23	A|intron_variant|MODIFIER|Cadm2|Cadm2|transcript|NM_178721.4|protein_coding|2/9|c.88+93G>T||||||,A|intron_variant|MODIFIER|Cadm2|Cadm2|transcript|NM_001145977.1|protein_coding|1/8|c.62-70299G>T||||||	.	.	126	0	0	0	0,0	126,129	0,0	0,0	124	1	0	0	4,4	119,121	0,0	0,0
chr16	69806348	.	G	A	.	PASS	17	1	ref	17	1	GG->AG	.	14	60	0	-1.22	0	.	.	10.21	A|intergenic_region|MODIFIER|4930428D20Rik-Speer2|4930428D20Rik-Speer2|intergenic_region|4930428D20Rik-Speer2|||n.69806348G>A||||||	.	.	11	1	0	0	0,0	0,0	10,11	0,0	3	0	0	0	2,2	0,0	1,1	0,0
chr16	69858243	.	A	G	.	PASS	76	1	ref	76	1	AA->AG	.	115	59.77	0	2.11	0	.	.	15.29	G|intron_variant|MODIFIER|Speer2|Speer2|transcript|NM_173069.3|protein_coding|4/5|c.453-120T>C||||||	.	.	66	0	0	0	66,67	0,0	0,0	0,0	48	0	0	0	43,43	0,0	5,5	0,0
chr16	70360831	.	T	C	.	PASS	33	1	ref	33	1	TT->CT	.	283	60	0	2.39	0	.	.	8.02	C|intron_variant|MODIFIER|Gbe1|Gbe1|transcript|NM_028803.4|protein_coding|1/15|c.144-27T>C||||||	.	.	147	0	0	0	0,0	0,0	0,0	147,149	134	0	0	0	0,0	4,4	0,0	130,130
chr16	70361065	.	T	C	.	PASS	72	1	ref	72	1	TT->CT	.	145	59.81	0	-1.2	0	.	.	12.48	C|intron_variant|MODIFIER|Gbe1|Gbe1|transcript|NM_028803.4|protein_coding|2/15|c.313+38T>C||||||	.	.	66	0	0	0	0,0	0,0	0,0	66,67	78	1	0	0	0,0	6,6	0,0	71,72
chr16	70436761	.	C	T	.	PASS	55	2	ref	55	2	CC->CT	.	78	60	0	0.52	0	.	.	17.1	T|intron_variant|MODIFIER|Gbe1|Gbe1|transcript|NM_028803.4|protein_coding|5/15|c.692-167C>T||||||	.	.	35	0	0	0	0,0	35,35	0,0	0,0	43	1	0	0	0,0	37,38	0,0	5,5
chr16	70478494	.	A	G	.	PASS	56	2	ref	56	2	AA->AG	.	125	60	0	-0.44	0	.	.	14.67	G|intron_variant|MODIFIER|Gbe1|Gbe1|transcript|NM_028803.4|protein_coding|8/15|c.1108+73A>G||||||	.	.	74	1	0	0	73,74	0,0	0,0	0,0	51	2	0	0	45,47	0,0	4,4	0,0
chr16	70487897	.	G	A	.	PASS	35	1	ref	35	1	GG->AG	.	57	60	0	2.79	0	.	.	8.94	A|intron_variant|MODIFIER|Gbe1|Gbe1|transcript|NM_028803.4|protein_coding|9/15|c.1237-131G>A||||||	.	.	28	0	0	0	0,0	0,0	28,28	0,0	29	0	0	0	3,3	0,0	26,26	0,0
chr16	70487918	.	A	T	.	PASS	64	1	ref	64	1	AA->AT	.	75	60	0	-0.32	0	.	.	18.15	T|intron_variant|MODIFIER|Gbe1|Gbe1|transcript|NM_028803.4|protein_coding|9/15|c.1237-110A>T||||||	.	.	41	0	0	0	41,41	0,0	0,0	0,0	34	0	0	0	30,30	0,0	0,0	4,4
chr16	70528984	.	C	T	.	PASS	30	1	ref	30	1	CC->CT	.	381	60	0	0.82	0	.	.	7.65	T|synonymous_variant|LOW|Gbe1|Gbe1|transcript|NM_028803.4|protein_coding|14/16|c.1908C>T|p.Tyr636Tyr|2112/2988|1908/2109|636/702||	.	.	233	1	0	0	0,0	232,233	0,0	0,0	148	0	0	0	0,0	144,144	0,0	4,4
chr16	72904683	.	G	A	.	PASS	36	1	ref	36	1	GG->AG	.	258	60	0	-0.88	0	.	.	8.23	A|missense_variant|MODERATE|Robo1|Robo1|transcript|NM_019413.2|protein_coding|3/29|c.436G>A|p.Glu146Lys|1427/7568|436/4839|146/1612||	.	.	131	0	0	0	0,0	0,0	131,135	0,0	123	0	0	0	4,4	0,0	119,119	0,0
chr16	72904827	.	A	G	.	PASS	54	1	ref	54	1	AA->AG	.	123	60	0	1.21	0	.	.	13.01	G|intron_variant|MODIFIER|Robo1|Robo1|transcript|NM_019413.2|protein_coding|3/28|c.540+40A>G||||||	.	.	66	0	0	0	66,66	0,0	0,0	0,0	56	0	0	0	52,53	0,0	4,4	0,0
chr16	72935650	.	T	C	.	PASS	121	1	ref	121	1	TT->CT	.	678	60	0	3.33	0	.	.	9.7	C|intron_variant|MODIFIER|Robo1|Robo1|transcript|NM_019413.2|protein_coding|5/28|c.801-9T>C||||||	.	.	412	2	0	0	0,1	0,0	0,0	410,415	262	1	0	0	0,0	8,8	0,0	253,254
chr16	72972690	.	C	A	.	PASS	74	2	ref	74	2	CC->AC	.	281	60	0	-3.53	0	.	.	10.52	A|intron_variant|MODIFIER|Robo1|Robo1|transcript|NM_019413.2|protein_coding|12/28|c.1849+53C>A||||||	.	.	132	4	0	0	0,3	128,136	0,0	0,0	142	3	0	0	3,6	130,130	0,0	6,6
chr16	72977853	.	C	A	.	PASS	51	1	ref	51	1	CC->AC	.	140	59.95	0	-1.35	0	.	.	8.57	A|intron_variant|MODIFIER|Robo1|Robo1|transcript|NM_019413.2|protein_coding|13/28|c.1971+46C>A||||||	.	.	77	0	0	0	0,0	77,77	0,0	0,0	63	0	0	0	4,4	59,59	0,0	0,0
chr16	72989544	.	T	C	.	PASS	57	1	ref	57	1	TT->CT	.	106	60	0	-0.11	0	.	.	15.71	C|intron_variant|MODIFIER|Robo1|Robo1|transcript|NM_019413.2|protein_coding|16/28|c.2498-55T>C||||||	.	.	57	0	0	0	0,0	0,0	0,0	57,58	48	0	0	0	0,0	4,4	0,0	44,44
chr16	72989608	.	G	A	.	PASS	77	1	ref	77	1	GG->AG	.	188	60	0	-1.09	0	.	.	13.3	A|missense_variant|MODERATE|Robo1|Robo1|transcript|NM_019413.2|protein_coding|17/29|c.2507G>A|p.Gly836Glu|3498/7568|2507/4839|836/1612||	.	.	97	2	0	0	0,0	0,0	95,98	0,0	90	2	0	0	6,6	0,0	82,84	0,0
chr16	72989677	.	C	A	.	PASS	78	2	ref	78	2	CC->AC	.	237	60	0	2.05	0	.	.	10.8	A|missense_variant|MODERATE|Robo1|Robo1|transcript|NM_019413.2|protein_coding|17/29|c.2576C>A|p.Ala859Glu|3567/7568|2576/4839|859/1612||	.	.	127	1	0	0	0,1	126,126	0,0	0,0	110	0	0	0	6,6	104,104	0,0	0,0
chr16	72989729	.	C	A	.	PASS	30	1	ref	30	1	CC->AC	.	198	60	0	0.68	0	.	.	7.79	A|missense_variant|MODERATE|Robo1|Robo1|transcript|NM_019413.2|protein_coding|17/29|c.2628C>A|p.Ser876Arg|3619/7568|2628/4839|876/1612||	.	.	99	1	0	0	0,0	98,100	0,0	0,0	98	0	0	0	4,4	94,94	0,0	0,0
chr16	72995141	.	C	T	.	PASS	37	1	ref	37	1	CC->CT	.	257	60	0	-1.62	0	.	.	8.04	T|missense_variant|MODERATE|Robo1|Robo1|transcript|NM_019413.2|protein_coding|19/29|c.2747C>T|p.Ala916Val|3738/7568|2747/4839|916/1612||	.	.	117	2	0	0	0,0	115,118	0,0	0,0	139	2	0	0	1,1	132,134	0,0	4,4
chr16	73042893	.	C	T	.	PASS	81	1	ref	81	1	CC->CT	.	80	60	0	2.25	0	.	.	19.87	T|intron_variant|MODIFIER|Robo1|Robo1|transcript|NM_019413.2|protein_coding|27/28|c.4628-98C>T||||||	.	.	48	0	0	0	0,0	48,48	0,0	0,0	32	0	0	0	0,0	26,26	0,0	6,6
chr16	73044241	.	C	A	.	PASS	29	1	ref	29	1	CC->AC	.	286	60	0	-1.1	0	.	.	7.7	A|intron_variant|MODIFIER|Robo1|Robo1|transcript|NM_019413.2|protein_coding|28/28|c.4825-107C>A||||||	.	.	134	0	0	0	0,0	134,134	0,0	0,0	152	1	0	0	4,4	147,148	0,0	0,0
chr16	73044280	.	T	C	.	PASS	68	1	ref	68	1	TT->CT	.	478	60	0	1.69	0	.	.	10.1	C|intron_variant|MODIFIER|Robo1|Robo1|transcript|NM_019413.2|protein_coding|28/28|c.4825-68T>C||||||	.	.	241	0	0	0	0,0	0,0	0,0	241,241	237	1	0	0	0,0	6,6	0,0	230,231
chr16	73928304	.	C	A	.	PASS	51	1	ref	51	1	CC->AC	.	149	60	0	0.11	0	.	.	11.13	A|intron_variant|MODIFIER|Robo2|Robo2|transcript|NM_175549.4|protein_coding|21/27|c.3263-127G>T||||||	.	.	85	0	0	0	0,0	85,85	0,0	0,0	64	0	0	0	4,4	60,60	0,0	0,0
chr16	73933730	.	G	A	.	PASS	73	1	ref	73	1	GG->AG	.	538	60	0	-0.71	0	.	.	9.78	A|missense_variant|MODERATE|Robo2|Robo2|transcript|NM_175549.4|protein_coding|20/28|c.2993C>T|p.Ala998Val|2993/8047|2993/4527|998/1508||	.	.	322	2	0	0	0,0	0,0	319,322	1,1	215	0	0	0	6,6	0,0	209,209	0,0
chr16	73948235	.	C	A	.	PASS	33	1	ref	33	1	CC->AC	.	353	60	0	-0.5	0	.	.	8.06	A|missense_variant|MODERATE|Robo2|Robo2|transcript|NM_175549.4|protein_coding|17/28|c.2651G>T|p.Arg884Ile|2651/8047|2651/4527|884/1508||	.	.	214	1	0	0	0,0	213,213	0,0	0,0	139	2	0	0	4,6	133,133	0,0	0,0
chr16	73978736	.	G	T	.	PASS	57	1	ref	57	1	GG->GT	.	76	60	0	-3.2	0	.	.	12.77	T|intron_variant|MODIFIER|Robo2|Robo2|transcript|NM_175549.4|protein_coding|8/27|c.1232-123C>A||||||	.	.	28	0	0	0	0,0	0,0	28,29	0,0	47	0	0	0	0,0	0,0	43,43	4,4
chr16	74035043	.	C	A	.	PASS	32	1	ref	32	1	CC->AC	.	343	60	0	-0.46	0	.	.	7.09	A|stop_gained|HIGH|Robo2|Robo2|transcript|NM_175549.4|protein_coding|5/28|c.748G>T|p.Gly250*|748/8047|748/4527|250/1508||	(Robo2|Robo2|1|1.00)	(Robo2|Robo2|1|1.00)	202	1	0	0	1,1	200,201	0,0	0,0	140	0	0	0	4,4	136,137	0,0	0,0
chr16	74410928	.	A	G	.	PASS	89	1	ref	89	1	AA->AG	.	694	60	0	-1.99	0	.	.	7.87	G|upstream_gene_variant|MODIFIER|Robo2|Robo2|transcript|NM_175549.4|protein_coding||c.-16T>C|||||16|,G|intergenic_region|MODIFIER|Robo2-Lipi|Robo2-Lipi|intergenic_region|Robo2-Lipi|||n.74410928A>G||||||	.	.	313	2	0	0	309,314	0,0	0,0	2,2	377	0	0	0	368,369	0,0	9,9	0,0
chr16	74606430	.	G	T	.	PASS	68	1	ref	68	1	GG->GT	.	97	60	0	1.3	0	.	.	17.82	T|intergenic_region|MODIFIER|Robo2-Lipi|Robo2-Lipi|intergenic_region|Robo2-Lipi|||n.74606430G>T||||||	.	.	38	0	0	0	0,0	0,0	38,38	0,0	58	0	0	0	0,0	0,0	52,53	6,6
chr16	74961628	.	C	A	.	PASS	38	2	ref	38	2	CC->AC	.	523	60	0	0.59	0	.	.	8.18	A|intergenic_region|MODIFIER|Robo2-Lipi|Robo2-Lipi|intergenic_region|Robo2-Lipi|||n.74961628C>A||||||	.	.	283	0	0	0	0,0	283,283	0,0	0,0	239	1	0	0	5,5	233,235	0,0	0,0
chr16	75556034	.	G	A	.	PASS	41	1	ref	41	1	GG->AG	.	51	60	0	0.79	0	.	.	14.89	A|intron_variant|MODIFIER|Lipi|Lipi|transcript|NM_001252513.1|protein_coding|8/10|c.1055-141C>T||||||	.	.	31	0	0	0	0,0	0,0	31,31	0,0	20	0	0	0	3,3	0,0	17,17	0,0
chr16	75577372	.	C	A	.	PASS	39	2	ref	39	2	CC->AC	.	113	60	0	0.14	0	.	.	8.67	A|intron_variant|MODIFIER|Lipi|Lipi|transcript|NM_001252513.1|protein_coding|1/10|c.47-469G>T||||||	.	.	50	0	0	0	0,0	50,50	0,0	0,0	62	0	0	0	4,4	58,59	0,0	0,0
chr16	75577421	.	C	G	.	PASS	53	1	ref	53	1	CC->CG	.	105	60	0	-0.72	0	.	.	12.73	G|intron_variant|MODIFIER|Lipi|Lipi|transcript|NM_001252513.1|protein_coding|1/10|c.47-518G>C||||||	.	.	47	0	0	0	0,0	47,47	0,0	0,0	57	0	0	0	0,0	53,54	4,4	0,0
chr16	75596729	.	C	T	.	PASS	82	1	ref	82	1	CC->CT	.	362	60	0	-1.35	0	.	.	10.23	T|intron_variant|MODIFIER|Rbm11|Rbm11|transcript|NM_198302.2|protein_coding|2/4|c.259+53C>T||||||	.	.	216	0	0	0	0,0	216,218	0,0	0,0	144	1	0	0	0,0	136,136	0,0	7,8
chr16	75598732	.	C	T	.	PASS	40	1	ref	40	1	CC->CT	.	151	60	0	2.27	0	.	.	8.79	T|intron_variant|MODIFIER|Rbm11|Rbm11|transcript|NM_198302.2|protein_coding|3/4|c.333-43C>T||||||	.	.	90	0	0	0	0,0	90,90	0,0	0,0	61	0	0	0	0,0	57,57	0,0	4,4
chr16	75759570	.	A	G	.	PASS	85	1	ref	85	1	AA->AG	.	294	60	0	3.02	0	.	.	9.83	G|missense_variant|MODERATE|Hspa13|Hspa13|transcript|NM_030201.3|protein_coding|4/5|c.593T>C|p.Leu198Ser|652/4065|593/1416|198/471||,G|non_coding_transcript_exon_variant|MODIFIER|Hspa13|Hspa13|transcript|NR_027492.1|pseudogene|4/6|n.652T>C||||||	.	.	149	1	0	0	148,149	0,0	0,0	0,0	145	0	0	0	138,138	0,0	6,6	1,1
chr16	75764923	.	G	A	.	PASS	89	1	ref	89	1	GG->AG	.	258	60	0	-1.55	0	.	.	11.62	A|intron_variant|MODIFIER|Hspa13|Hspa13|transcript|NM_030201.3|protein_coding|2/4|c.366+21C>T||||||,A|intron_variant|MODIFIER|Hspa13|Hspa13|transcript|NR_027492.1|pseudogene|2/5|n.425+21C>T||||||	.	.	158	0	0	0	0,0	0,0	158,158	0,0	100	0	0	0	6,6	0,0	94,94	0,0
chr16	75876542	.	G	A	.	PASS	75	1	ref	75	1	GG->AG	.	221	60	0	0.41	0	.	.	10.23	A|missense_variant|MODERATE|Samsn1|Samsn1|transcript|NM_023380.2|protein_coding|5/8|c.445C>T|p.Arg149Trp|525/1845|445/1119|149/372||	.	.	98	0	0	0	0,0	0,0	98,99	0,0	122	0	0	0	6,6	0,0	116,116	0,0
chr16	75883723	.	G	T	.	PASS	38	1	ref	38	1	GG->GT	.	39	60	0	-2.49	0	.	.	9.49	T|intron_variant|MODIFIER|Samsn1|Samsn1|transcript|NM_023380.2|protein_coding|3/7|c.279+154C>A||||||	.	.	15	0	0	0	0,0	0,0	15,15	0,0	24	0	0	0	0,0	0,0	21,21	3,3
chr16	75883733	.	A	C	.	PASS	33	1	ref	33	1	AA->AC	.	51	60	0	-1.07	0	.	.	8.51	C|intron_variant|MODIFIER|Samsn1|Samsn1|transcript|NM_023380.2|protein_coding|3/7|c.279+144T>G||||||	.	.	19	0	0	0	19,19	0,0	0,0	0,0	32	0	0	0	29,29	3,3	0,0	0,0
chr16	76293302	.	C	A	.	PASS	84	1	ref	84	1	CC->AC	.	284	59.96	0	2.52	0	.	.	9.29	A|stop_gained|HIGH|Nrip1|Nrip1|transcript|NM_173440.2|protein_coding|4/4|c.1366G>T|p.Glu456*|2089/4529|1366/3486|456/1161||	.	.	168	0	0	0	0,0	168,173	0,0	0,0	111	0	0	0	6,6	105,105	0,0	0,0
chr16	77048425	.	G	T	.	PASS	35	1	ref	35	1	GG->GT	.	315	60	0	-2.54	0	.	.	7.2	T|intron_variant|MODIFIER|Usp25|Usp25|transcript|NM_013918.2|protein_coding|3/23|c.269-17G>T||||||	.	.	167	1	0	0	0,0	0,0	166,168	0,0	146	1	0	0	0,0	0,0	140,142	5,5
chr16	77069098	.	A	T	.	PASS	71	2	ref	71	2	AA->AT	.	579	60	0	-1.23	0	.	.	10.1	T|synonymous_variant|LOW|Usp25|Usp25|transcript|NM_013918.2|protein_coding|9/24|c.903A>T|p.Gly301Gly|930/4413|903/3168|301/1055||	.	.	354	2	0	0	352,355	0,0	0,0	0,0	220	1	0	0	213,218	0,0	0,0	6,6
chr16	77080142	.	G	T	.	PASS	77	1	ref	77	1	GG->GT	.	47	60	0	-0.26	0	.	.	19.98	T|intron_variant|MODIFIER|Usp25|Usp25|transcript|NM_013918.2|protein_coding|14/23|c.1697-182G>T||||||	.	.	32	0	0	0	0,0	0,0	32,32	0,0	15	0	0	0	0,0	0,0	11,11	4,4
chr16	77081658	.	G	A	.	PASS	48	1	ref	48	1	GG->AG	.	175	60	0	1.66	0	.	.	12.87	A|missense_variant|MODERATE|Usp25|Usp25|transcript|NM_013918.2|protein_coding|16/24|c.1969G>A|p.Asp657Asn|1996/4413|1969/3168|657/1055||	.	.	101	0	0	0	0,0	0,0	101,102	0,0	73	0	0	0	6,6	0,0	67,67	0,0
chr16	77093748	.	A	G	.	PASS	47	1	ref	47	1	AA->AG	.	210	60	0	0.09	0	.	.	9.45	G|splice_region_variant&intron_variant|LOW|Usp25|Usp25|transcript|NM_013918.2|protein_coding|18/23|c.2337+6A>G||||||	.	.	132	1	0	0	131,134	0,0	0,0	0,0	76	0	0	0	72,72	0,0	4,4	0,0
chr16	77598992	.	G	T	.	PASS	93	1	ref	93	1	GG->GT	.	304	60	0	0.8	0	.	.	10.53	T|upstream_gene_variant|MODIFIER|Mirlet7c-1|Mirlet7c-1|transcript|NR_029728.1|pseudogene||n.-665G>T|||||665|,T|non_coding_transcript_exon_variant|MODIFIER|Mir99a|Mir99a|transcript|NR_029535.1|pseudogene|1/1|n.57G>T||||||	.	.	188	0	0	0	0,0	0,0	188,189	0,0	115	1	0	0	0,0	0,0	108,109	6,6
chr16	78251164	.	C	T	.	PASS	49	1	ref	49	1	CC->CT	.	198	60	0	0.7	0	.	.	10.02	T|non_coding_transcript_exon_variant|MODIFIER|E330011O21Rik|E330011O21Rik|transcript|NR_045698.1|pseudogene|4/4|n.647G>A||||||	.	.	127	1	0	0	0,0	126,127	0,0	0,0	71	0	0	0	0,0	67,67	0,0	4,4
chr16	78301865	.	G	T	.	PASS	59	2	ref	59	2	GG->GT	.	108	60	0	1.97	0	.	.	16.5	T|missense_variant|MODERATE|Cxadr|Cxadr|transcript|NM_001025192.3|protein_coding|1/7|c.34G>T|p.Gly12Trp|195/5566|34/1098|12/365||,T|missense_variant|MODERATE|Cxadr|Cxadr|transcript|NM_001276263.1|protein_coding|1/3|c.34G>T|p.Gly12Trp|195/1386|34/495|12/164||,T|missense_variant|MODERATE|Cxadr|Cxadr|transcript|NM_009988.4|protein_coding|1/8|c.34G>T|p.Gly12Trp|195/1753|34/1059|12/352||	.	.	63	2	0	0	0,0	0,0	61,63	0,0	45	2	0	0	0,0	0,0	39,41	4,4
chr16	78334310	.	G	A	.	PASS	30	1	ref	30	1	GG->AG	.	267	60	0	1.61	0	.	.	7.1	A|downstream_gene_variant|MODIFIER|Cxadr|Cxadr|transcript|NM_001276263.1|protein_coding||c.*5072G>A|||||4342|,A|intron_variant|MODIFIER|Cxadr|Cxadr|transcript|NM_001025192.3|protein_coding|5/6|c.694+19G>A||||||,A|intron_variant|MODIFIER|Cxadr|Cxadr|transcript|NM_009988.4|protein_coding|5/7|c.694+19G>A||||||	.	.	118	0	0	0	0,0	0,0	118,118	0,0	149	0	0	0	4,4	0,0	145,145	0,0
chr16	78967994	.	G	A	.	PASS	40	2	ref	40	2	GG->AG	.	230	60	0	1.48	0	.	.	8.18	A|synonymous_variant|LOW|Tmprss15|Tmprss15|transcript|NM_008941.3|protein_coding|24/28|c.2577C>T|p.Cys859Cys|2757/4182|2577/3210|859/1069||,A|synonymous_variant|LOW|Tmprss15|Tmprss15|transcript|NM_178855.4|protein_coding|23/27|c.2532C>T|p.Cys844Cys|2712/4137|2532/3165|844/1054||	.	.	124	0	0	0	0,0	0,0	124,124	0,0	103	1	0	0	4,4	0,0	98,102	0,0
chr16	79024779	.	A	G	.	PASS	90	1	ref	90	1	AA->AG	.	367	60	0	4.17	0	.	.	9.65	G|missense_variant|MODERATE|Tmprss15|Tmprss15|transcript|NM_008941.3|protein_coding|14/28|c.1387T>C|p.Ser463Pro|1567/4182|1387/3210|463/1069||,G|missense_variant|MODERATE|Tmprss15|Tmprss15|transcript|NM_178855.4|protein_coding|13/27|c.1342T>C|p.Ser448Pro|1522/4137|1342/3165|448/1054||	.	.	165	1	0	0	164,166	0,0	0,0	0,0	200	1	0	0	189,191	0,0	10,10	0,0
chr16	79090857	.	G	A	.	PASS	33	1	ref	33	1	GG->AG	.	301	60	0	-1.89	0	.	.	7.78	A|missense_variant|MODERATE|Tmprss15|Tmprss15|transcript|NM_008941.3|protein_coding|1/28|c.61C>T|p.Leu21Phe|241/4182|61/3210|21/1069||,A|missense_variant|MODERATE|Tmprss15|Tmprss15|transcript|NM_178855.4|protein_coding|1/27|c.61C>T|p.Leu21Phe|241/4137|61/3165|21/1054||	.	.	165	1	0	0	0,0	0,0	164,164	0,1	136	0	0	0	4,4	0,0	132,132	0,0
chr16	80726529	.	T	C	.	PASS	15	1	ref	15	1	TT->CT	.	12	60	0	1.22	0	.	.	7.59	C|intergenic_region|MODIFIER|Tmprss15-Ncam2|Tmprss15-Ncam2|intergenic_region|Tmprss15-Ncam2|||n.80726529T>C||||||	.	.	9	0	0	0	0,0	0,0	0,0	9,9	3	0	0	0	0,0	2,2	0,0	1,1
chr16	81432708	.	G	A	.	PASS	66	1	ref	66	1	GG->AG	.	509	60	0	-2.38	0	.	.	9.18	A|splice_acceptor_variant&intron_variant|HIGH|Ncam2|Ncam2|transcript|NM_001113208.1|protein_coding|1/17|c.56-1G>A||||||,A|splice_acceptor_variant&intron_variant|HIGH|Ncam2|Ncam2|transcript|NM_010954.4|protein_coding|1/15|c.56-1G>A||||||	(Ncam2|Ncam2|2|1.00)	.	259	0	0	0	0,0	0,0	259,260	0,0	249	0	0	0	6,6	0,0	243,243	0,0
chr16	81461490	.	G	A	.	PASS	80	1	ref	80	1	GG->AG	.	141	60	0	1.76	0	.	.	17.82	A|intron_variant|MODIFIER|Ncam2|Ncam2|transcript|NM_001113208.1|protein_coding|6/17|c.738-79G>A||||||,A|intron_variant|MODIFIER|Ncam2|Ncam2|transcript|NM_010954.4|protein_coding|6/15|c.738-79G>A||||||	.	.	83	0	0	0	0,0	0,0	83,83	0,0	58	0	0	0	6,6	0,0	52,52	0,0
chr16	81909390	.	C	T	.	PASS	84	1	ref	84	1	CC->CT	.	240	59.88	0	1.75	0	.	.	9.51	T|intergenic_region|MODIFIER|Ncam2-4930553E22Rik|Ncam2-4930553E22Rik|intergenic_region|Ncam2-4930553E22Rik|||n.81909390C>T||||||	.	.	133	0	0	0	0,0	133,133	0,0	0,0	107	0	0	0	0,0	101,101	0,0	6,6
chr16	84219410	.	C	T	.	PASS	67	1	ref	67	1	CC->CT	.	139	60	0	1.78	0	.	.	13.26	T|intergenic_region|MODIFIER|Ncam2-4930553E22Rik|Ncam2-4930553E22Rik|intergenic_region|Ncam2-4930553E22Rik|||n.84219410C>T||||||	.	.	53	0	0	0	0,0	53,53	0,0	0,0	86	0	0	0	0,0	80,80	0,0	6,6
chr16	84247173	.	G	T	.	PASS	58	1	ref	58	1	GG->GT	.	118	60	0	0.15	0	.	.	16.12	T|intergenic_region|MODIFIER|Ncam2-4930553E22Rik|Ncam2-4930553E22Rik|intergenic_region|Ncam2-4930553E22Rik|||n.84247173G>T||||||	.	.	71	0	0	0	0,0	0,0	71,71	0,0	47	0	0	0	0,0	0,0	43,43	4,4
chr16	84647923	.	C	A	.	PASS	66	1	ref	66	1	CC->AC	.	65	60	0	-2.32	0	.	.	18.18	A|intergenic_region|MODIFIER|4930553E22Rik-4930529L06Rik|4930553E22Rik-4930529L06Rik|intergenic_region|4930553E22Rik-4930529L06Rik|||n.84647923C>A||||||	.	.	34	0	0	0	0,0	34,35	0,0	0,0	30	0	0	0	4,4	26,26	0,0	0,0
chr16	84718428	.	C	A	.	PASS	54	1	ref	54	1	CC->AC	.	203	60	0	1.25	0	.	.	13.01	A|downstream_gene_variant|MODIFIER|Mir155hg|Mir155hg|transcript|NR_132106.1|pseudogene||n.*3184C>A|||||3184|,A|downstream_gene_variant|MODIFIER|Mir155|Mir155|transcript|NR_029565.1|pseudogene||n.*4224C>A|||||4224|,A|intron_variant|MODIFIER|Mrpl39|Mrpl39|transcript|NM_017404.4|protein_coding|9/9|c.961-44G>T||||||	.	.	146	2	0	0	0,1	144,145	0,0	0,0	57	0	0	0	4,4	53,53	0,0	0,0
chr16	84732285	.	T	C	.	PASS	73	1	ref	73	1	TT->CT	.	444	60	0	2.12	0	.	.	9.95	C|intron_variant|MODIFIER|Mrpl39|Mrpl39|transcript|NM_017404.4|protein_coding|3/9|c.411+57A>G||||||	.	.	221	2	0	0	0,0	0,0	0,0	219,223	220	3	0	0	0,1	6,6	0,0	211,214
chr16	84735037	.	C	T	.	PASS	42	1	ref	42	1	CC->CT	.	36	60	0	-2.81	0	.	.	17.59	T|intron_variant|MODIFIER|Mrpl39|Mrpl39|transcript|NM_017404.4|protein_coding|1/9|c.64+117G>A||||||	.	.	18	0	0	0	0,0	18,18	0,0	0,0	18	0	0	0	0,0	12,12	0,0	6,6
chr16	84818832	.	C	A	.	PASS	67	1	ref	67	1	CC->AC	.	276	59.91	0	-0.64	0	.	.	8.95	A|intron_variant|MODIFIER|Jam2|Jam2|transcript|NM_023844.5|protein_coding|8/9|c.821+57C>A||||||	.	.	139	2	0	0	0,1	137,138	0,0	0,0	136	0	0	0	6,6	130,131	0,0	0,0
chr16	84839230	.	G	A	.	PASS	32	1	ref	32	1	GG->AG	.	293	60	0	1.54	0	.	.	8.23	A|upstream_gene_variant|MODIFIER|Atp5j|Atp5j|transcript|NM_001302213.1|protein_coding||c.-7738C>T|||||3605|,A|upstream_gene_variant|MODIFIER|Atp5j|Atp5j|transcript|NM_001302216.1|protein_coding||c.-7738C>T|||||4232|,A|upstream_gene_variant|MODIFIER|Atp5j|Atp5j|transcript|NM_001302215.1|protein_coding||c.-7738C>T|||||4229|,A|upstream_gene_variant|MODIFIER|Atp5j|Atp5j|transcript|NM_001302214.1|protein_coding||c.-7738C>T|||||4208|,A|upstream_gene_variant|MODIFIER|Atp5j|Atp5j|transcript|NM_016755.3|protein_coding||c.-7738C>T|||||3605|,A|intron_variant|MODIFIER|Gabpa|Gabpa|transcript|NM_008065.2|protein_coding|2/9|c.77+47G>A||||||	.	.	154	2	0	0	0,0	0,0	152,155	0,0	138	0	0	0	4,4	0,0	134,134	0,0
chr16	84846130	.	A	G	.	PASS	99	1	ref	99	1	AA->AG	.	368	60	0	-0.8	0	.	.	10.23	G|missense_variant|MODERATE|Gabpa|Gabpa|transcript|NM_008065.2|protein_coding|5/10|c.314A>G|p.Glu105Gly|760/4986|314/1365|105/454||	.	.	207	1	0	0	206,207	0,0	0,0	0,0	161	1	0	0	152,153	0,0	8,8	0,0
chr16	84852642	.	C	A	.	PASS	43	2	ref	43	2	CC->AC	.	203	60	0	-0.55	0	.	.	7.49	A|missense_variant|MODERATE|Gabpa|Gabpa|transcript|NM_008065.2|protein_coding|6/10|c.736C>A|p.Leu246Ile|1182/4986|736/1365|246/454||	.	.	112	0	0	0	1,1	111,111	0,0	0,0	91	1	0	0	4,4	86,87	0,0	0,0
chr16	84962705	.	C	A	.	PASS	74	1	ref	74	1	CC->AC	.	72	60	0	0.36	0	.	.	19.87	A|intron_variant|MODIFIER|App|App|transcript|NM_001198823.1|protein_coding|17/17|c.2211+17G>T||||||,A|intron_variant|MODIFIER|App|App|transcript|NM_001198824.1|protein_coding|16/16|c.2154+17G>T||||||,A|intron_variant|MODIFIER|App|App|transcript|NM_001198825.1|protein_coding|15/15|c.2100+17G>T||||||,A|intron_variant|MODIFIER|App|App|transcript|NM_001198826.1|protein_coding|16/16|c.2157+17G>T||||||,A|intron_variant|MODIFIER|App|App|transcript|NM_007471.3|protein_coding|15/15|c.1986+17G>T||||||	.	.	50	0	0	0	0,0	50,51	0,0	0,0	21	0	0	0	4,4	17,17	0,0	0,0
chr16	84971442	.	G	C	.	PASS	70	2	ref	70	2	GG->CG	.	71	60	0	-3.1	0	.	.	19.83	C|synonymous_variant|LOW|App|App|transcript|NM_001198823.1|protein_coding|15/18|c.1929C>G|p.Arg643Arg|2078/3357|1929/2313|643/770||,C|synonymous_variant|LOW|App|App|transcript|NM_001198824.1|protein_coding|14/17|c.1872C>G|p.Arg624Arg|2021/3300|1872/2256|624/751||,C|synonymous_variant|LOW|App|App|transcript|NM_007471.3|protein_coding|13/16|c.1704C>G|p.Arg568Arg|1853/3132|1704/2088|568/695||,C|upstream_gene_variant|MODIFIER|Gm10791|Gm10791|transcript|NR_045889.1|pseudogene||n.-769G>C|||||769|,C|intron_variant|MODIFIER|App|App|transcript|NM_001198825.1|protein_coding|13/15|c.1853-5672C>G||||||,C|intron_variant|MODIFIER|App|App|transcript|NM_001198826.1|protein_coding|14/16|c.1910-5672C>G||||||	.	.	46	0	0	0	0,0	0,0	46,46	0,0	25	1	0	0	0,0	4,4	20,21	0,0
chr16	84978003	.	G	T	.	PASS	84	1	ref	84	1	GG->GT	.	61	60	0	0.18	0	.	.	19.98	T|intron_variant|MODIFIER|App|App|transcript|NM_001198823.1|protein_coding|14/17|c.1909+61C>A||||||,T|intron_variant|MODIFIER|Gm10791|Gm10791|transcript|NR_045889.1|pseudogene|3/3|n.866-660G>T||||||,T|intron_variant|MODIFIER|App|App|transcript|NM_001198824.1|protein_coding|13/16|c.1852+61C>A||||||,T|intron_variant|MODIFIER|App|App|transcript|NM_001198825.1|protein_coding|13/15|c.1852+61C>A||||||,T|intron_variant|MODIFIER|App|App|transcript|NM_001198826.1|protein_coding|14/16|c.1909+61C>A||||||,T|intron_variant|MODIFIER|App|App|transcript|NM_007471.3|protein_coding|12/15|c.1684+61C>A||||||	.	.	32	0	0	0	0,0	0,0	32,32	0,0	29	0	0	0	2,2	0,0	19,19	8,8
chr16	85013559	.	T	G	.	PASS	39	2	ref	39	2	TT->GT	.	166	60	0	-0.13	0	.	.	7.84	G|intron_variant|MODIFIER|App|App|transcript|NM_001198823.1|protein_coding|13/17|c.1687+68A>C||||||,G|intron_variant|MODIFIER|App|App|transcript|NM_001198824.1|protein_coding|12/16|c.1630+68A>C||||||,G|intron_variant|MODIFIER|App|App|transcript|NM_001198825.1|protein_coding|12/15|c.1630+68A>C||||||,G|intron_variant|MODIFIER|App|App|transcript|NM_001198826.1|protein_coding|13/16|c.1687+68A>C||||||,G|intron_variant|MODIFIER|App|App|transcript|NM_007471.3|protein_coding|11/15|c.1462+68A>C||||||	.	.	85	0	0	0	1,1	0,0	0,0	84,84	81	1	0	0	1,1	0,0	4,4	75,76
chr16	85032053	.	A	G	.	PASS	40	1	ref	40	1	AA->AG	.	48	60	0	1	0	.	.	11.68	G|intron_variant|MODIFIER|App|App|transcript|NM_001198823.1|protein_coding|8/17|c.1091-1688T>C||||||,G|intron_variant|MODIFIER|App|App|transcript|NM_001198824.1|protein_coding|7/16|c.1034-1688T>C||||||,G|intron_variant|MODIFIER|App|App|transcript|NM_001198825.1|protein_coding|7/15|c.1034-1688T>C||||||,G|intron_variant|MODIFIER|App|App|transcript|NM_001198826.1|protein_coding|8/16|c.1091-1688T>C||||||,G|intron_variant|MODIFIER|App|App|transcript|NM_007471.3|protein_coding|6/15|c.866-1688T>C||||||	.	.	25	1	0	0	24,26	0,0	0,0	0,0	22	0	0	0	19,19	0,0	3,3	0,0
chr16	85040223	.	C	G	.	PASS	38	1	ref	38	1	CC->CG	.	262	60	0	-2.58	0	.	.	7.3	G|intron_variant|MODIFIER|App|App|transcript|NM_001198823.1|protein_coding|8/17|c.1090+28G>C||||||,G|intron_variant|MODIFIER|App|App|transcript|NM_001198824.1|protein_coding|7/16|c.1033+3353G>C||||||,G|intron_variant|MODIFIER|App|App|transcript|NM_001198825.1|protein_coding|7/15|c.1033+3353G>C||||||,G|intron_variant|MODIFIER|App|App|transcript|NM_001198826.1|protein_coding|8/16|c.1090+28G>C||||||,G|intron_variant|MODIFIER|App|App|transcript|NM_007471.3|protein_coding|6/15|c.866-9858G>C||||||	.	.	144	1	0	0	0,0	143,148	0,0	0,0	113	0	0	0	0,0	109,110	4,4	0,0
chr16	85040422	.	C	T	.	PASS	31	1	ref	31	1	CC->CT	.	73	60	0	-2	0	.	.	7.32	T|intron_variant|MODIFIER|App|App|transcript|NM_001198823.1|protein_coding|7/17|c.1034-115G>A||||||,T|intron_variant|MODIFIER|App|App|transcript|NM_001198824.1|protein_coding|7/16|c.1033+3154G>A||||||,T|intron_variant|MODIFIER|App|App|transcript|NM_001198825.1|protein_coding|7/15|c.1033+3154G>A||||||,T|intron_variant|MODIFIER|App|App|transcript|NM_001198826.1|protein_coding|7/16|c.1034-115G>A||||||,T|intron_variant|MODIFIER|App|App|transcript|NM_007471.3|protein_coding|6/15|c.866-10057G>A||||||	.	.	35	1	0	0	0,0	34,36	0,0	0,0	37	0	0	0	0,0	34,34	0,0	3,3
chr16	85043943	.	G	A	.	PASS	14	1	ref	14	1	GG->AG	.	13	60	0	-1.55	0	.	.	8.05	A|intron_variant|MODIFIER|App|App|transcript|NM_001198823.1|protein_coding|6/17|c.866-200C>T||||||,A|intron_variant|MODIFIER|App|App|transcript|NM_001198824.1|protein_coding|6/16|c.866-200C>T||||||,A|intron_variant|MODIFIER|App|App|transcript|NM_001198825.1|protein_coding|6/15|c.866-200C>T||||||,A|intron_variant|MODIFIER|App|App|transcript|NM_001198826.1|protein_coding|6/16|c.866-200C>T||||||,A|intron_variant|MODIFIER|App|App|transcript|NM_007471.3|protein_coding|6/15|c.865+12381C>T||||||	.	.	9	0	0	0	0,0	0,0	9,9	0,0	4	0	0	0	2,2	0,0	2,2	0,0
chr16	85103506	.	G	A	.	PASS	34	1	ref	34	1	GG->AG	.	27	60	0	-2.5	0	.	.	16.28	A|intron_variant|MODIFIER|App|App|transcript|NM_001198823.1|protein_coding|2/17|c.226-171C>T||||||,A|intron_variant|MODIFIER|App|App|transcript|NM_001198824.1|protein_coding|2/16|c.226-171C>T||||||,A|intron_variant|MODIFIER|App|App|transcript|NM_001198825.1|protein_coding|2/15|c.226-171C>T||||||,A|intron_variant|MODIFIER|App|App|transcript|NM_001198826.1|protein_coding|2/16|c.226-171C>T||||||,A|intron_variant|MODIFIER|App|App|transcript|NM_007471.3|protein_coding|2/15|c.226-171C>T||||||	.	.	15	0	0	0	0,0	0,0	15,15	0,0	12	0	0	0	3,3	0,0	9,9	0,0
chr16	85802549	.	C	G	.	PASS	60	1	ref	60	1	CC->CG	.	90	60	0	1.76	0	.	.	16.83	G|synonymous_variant|LOW|Adamts1|Adamts1|transcript|NM_009621.5|protein_coding|1/9|c.162G>C|p.Gly54Gly|565/4883|162/2907|54/968||	.	.	49	0	0	0	0,0	49,49	0,0	0,0	41	0	0	0	0,0	37,37	4,4	0,0
chr16	85866775	.	G	A	.	PASS	37	1	ref	37	1	GG->AG	.	290	60	0	-0.69	0	.	.	8.06	A|synonymous_variant|LOW|Adamts5|Adamts5|transcript|NM_011782.2|protein_coding|7/8|c.2070C>T|p.Cys690Cys|2928/8104|2070/2793|690/930||	.	.	172	0	0	0	0,0	0,0	172,173	0,0	115	0	0	0	4,4	0,0	111,113	0,0
chr16	85899263	.	G	A	.	PASS	49	1	ref	49	1	GG->AG	.	121	60	0	1.17	0	.	.	13.59	A|synonymous_variant|LOW|Adamts5|Adamts5|transcript|NM_011782.2|protein_coding|1/8|c.1005C>T|p.Ala335Ala|1863/8104|1005/2793|335/930||	.	.	80	0	0	0	0,0	0,0	80,80	0,0	41	1	0	0	4,4	0,0	36,37	0,0
chr16	85900093	.	G	T	.	PASS	76	1	ref	76	1	GG->GT	.	64	60	0	-0.61	0	.	.	19.98	T|synonymous_variant|LOW|Adamts5|Adamts5|transcript|NM_011782.2|protein_coding|1/8|c.175C>A|p.Arg59Arg|1033/8104|175/2793|59/930||	.	.	27	0	0	0	0,0	0,0	27,28	0,0	36	0	0	0	0,0	0,0	28,28	8,8
chr16	86015565	.	A	G	.	PASS	56	1	ref	56	1	AA->AG	.	104	59.83	0	0	0	.	.	12.46	G|intergenic_region|MODIFIER|Adamts5-N6amt1|Adamts5-N6amt1|intergenic_region|Adamts5-N6amt1|||n.86015565A>G||||||	.	.	52	0	0	0	52,53	0,0	0,0	0,0	51	0	0	0	47,47	0,0	4,4	0,0
chr16	87367503	.	G	A	.	PASS	85	1	ref	85	1	GG->AG	.	306	60	0	3.08	0	.	.	9.83	A|missense_variant|MODERATE|N6amt1|N6amt1|transcript|NM_026366.2|protein_coding|6/6|c.577G>A|p.Gly193Arg|645/1791|577/645|193/214||,A|3_prime_UTR_variant|MODIFIER|N6amt1|N6amt1|transcript|NM_001159331.1|protein_coding|5/5|c.*18G>A|||||18|	.	.	158	0	0	0	0,0	0,0	158,158	0,0	148	1	0	0	6,6	0,0	141,142	0,0
chr16	87367555	.	G	T	.	PASS	78	1	ref	78	1	GG->GT	.	227	60	0	-0.56	0	.	.	10.23	T|missense_variant|MODERATE|N6amt1|N6amt1|transcript|NM_026366.2|protein_coding|6/6|c.629G>T|p.Arg210Met|697/1791|629/645|210/214||,T|3_prime_UTR_variant|MODIFIER|N6amt1|N6amt1|transcript|NM_001159331.1|protein_coding|5/5|c.*70G>T|||||70|	.	.	111	0	0	0	0,0	0,0	111,111	0,0	116	0	0	0	0,0	0,0	110,110	6,6
chr16	87381642	.	G	A	.	PASS	75	2	ref	75	2	GG->AG	.	347	60	0	2.07	0	.	.	9.59	A|synonymous_variant|LOW|Ltn1|Ltn1|transcript|NM_001081068.1|protein_coding|27/30|c.4698C>T|p.Cys1566Cys|4837/7737|4698/5304|1566/1767||	.	.	196	0	0	0	0,0	0,0	195,195	1,1	151	2	0	0	6,6	0,0	143,145	0,0
chr16	87394686	.	A	G	.	PASS	43	1	ref	43	1	AA->AG	.	135	60	0	-0.46	0	.	.	7.54	G|missense_variant|MODERATE|Ltn1|Ltn1|transcript|NM_001081068.1|protein_coding|25/30|c.4321T>C|p.Ser1441Pro|4460/7737|4321/5304|1441/1767||	.	.	42	0	0	0	42,43	0,0	0,0	0,0	92	0	0	0	88,88	0,0	4,4	0,0
chr16	87397065	.	C	T	.	PASS	42	1	ref	42	1	CC->CT	.	174	60	0	0.45	0	.	.	8.18	T|intron_variant|MODIFIER|Ltn1|Ltn1|transcript|NM_001081068.1|protein_coding|24/29|c.4298+89G>A||||||	.	.	76	0	0	0	0,0	76,77	0,0	0,0	97	0	0	0	0,0	93,93	0,0	4,4
chr16	87409403	.	G	A	.	PASS	48	1	ref	48	1	GG->AG	.	149	60	0	2.07	0	.	.	9.56	A|missense_variant|MODERATE|Ltn1|Ltn1|transcript|NM_001081068.1|protein_coding|15/30|c.2788C>T|p.Leu930Phe|2927/7737|2788/5304|930/1767||	.	.	71	0	0	0	0,0	0,0	71,74	0,0	75	0	0	0	4,4	0,0	71,71	0,0
chr16	87410364	.	C	T	.	PASS	67	1	ref	67	1	CC->CT	.	545	60	0	0.58	0	.	.	10.1	T|missense_variant|MODERATE|Ltn1|Ltn1|transcript|NM_001081068.1|protein_coding|14/30|c.2687G>A|p.Arg896His|2826/7737|2687/5304|896/1767||	.	.	301	0	0	0	0,0	301,301	0,0	0,0	243	1	0	0	0,0	236,238	0,0	6,6
chr16	87415564	.	T	C	.	PASS	86	2	ref	86	2	TT->CT	.	302	59.91	0	1.12	0	.	.	8.95	C|missense_variant|MODERATE|Ltn1|Ltn1|transcript|NM_001081068.1|protein_coding|10/30|c.2108A>G|p.Asp703Gly|2247/7737|2108/5304|703/1767||	.	.	172	2	0	0	0,1	0,0	0,0	170,173	128	0	0	0	0,0	6,6	0,0	122,122
chr16	87423240	.	A	G	.	PASS	41	1	ref	41	1	AA->AG	.	50	60	0	0	0	.	.	13.07	G|intron_variant|MODIFIER|Ltn1|Ltn1|transcript|NM_001081068.1|protein_coding|6/29|c.810+158T>C||||||	.	.	29	0	0	0	29,29	0,0	0,0	0,0	21	0	0	0	18,18	0,0	3,3	0,0
chr16	87425647	.	G	A	.	PASS	76	1	ref	76	1	GG->AG	.	224	60	0	1.75	0	.	.	12.13	A|missense_variant|MODERATE|Ltn1|Ltn1|transcript|NM_001081068.1|protein_coding|4/30|c.497C>T|p.Ala166Val|636/7737|497/5304|166/1767||	.	.	126	0	0	0	0,0	0,0	126,126	0,0	98	1	0	0	6,6	0,0	91,91	0,1
chr16	87426491	.	C	A	.	PASS	40	1	ref	40	1	CC->AC	.	41	60	0	-2.15	0	.	.	10.4	A|intron_variant|MODIFIER|Ltn1|Ltn1|transcript|NM_001081068.1|protein_coding|2/29|c.251-151G>T||||||	.	.	19	0	0	0	0,0	19,19	0,0	0,0	22	0	0	0	3,3	19,19	0,0	0,0
chr16	87436691	.	T	C	.	PASS	49	1	ref	49	1	TT->CT	.	413	60	0	-1.74	0	.	.	9.2	C|missense_variant|MODERATE|Rwdd2b|Rwdd2b|transcript|NM_016924.2|protein_coding|4/5|c.520A>G|p.Arg174Gly|690/2104|520/873|174/290||,C|upstream_gene_variant|MODIFIER|Ltn1|Ltn1|transcript|NM_001081068.1|protein_coding||c.-4224A>G|||||4085|	.	.	251	0	0	0	0,0	0,0	0,0	251,251	161	0	0	0	0,0	6,6	0,0	155,156
chr16	87458520	.	C	G	.	PASS	62	1	ref	62	1	CC->CG	.	32	60	0	-1.94	0	.	.	19.73	G|intron_variant|MODIFIER|Usp16|Usp16|transcript|NM_024258.2|protein_coding|1/17|c.-41-121C>G||||||	.	.	25	0	0	0	0,0	25,25	0,0	0,0	7	0	0	0	0,0	2,2	5,5	0,0
chr16	87469615	.	T	C	.	PASS	33	1	ref	33	1	TT->CT	.	185	60	0	-0.39	0	.	.	8.23	C|intron_variant|MODIFIER|Usp16|Usp16|transcript|NM_024258.2|protein_coding|5/17|c.446-60T>C||||||	.	.	95	0	0	0	0,0	0,0	0,0	95,99	86	0	0	0	0,0	4,4	0,0	82,82
chr16	87479441	.	C	A	.	PASS	98	2	ref	98	2	CC->AC	.	313	60	0	-3.78	0	.	.	12.9	A|missense_variant|MODERATE|Usp16|Usp16|transcript|NM_024258.2|protein_coding|14/18|c.1666C>A|p.Pro556Thr|1825/2919|1666/2478|556/825||,A|downstream_gene_variant|MODIFIER|Cct8|Cct8|transcript|NM_009840.3|protein_coding||c.*4547G>T|||||3884|	.	.	206	2	0	0	0,0	204,205	0,1	0,0	107	1	0	0	8,8	98,99	0,0	0,0
chr16	87483900	.	C	A	.	PASS	39	1	ref	39	1	CC->AC	.	260	60	0	-1.04	0	.	.	8.18	A|3_prime_UTR_variant|MODIFIER|Cct8|Cct8|transcript|NM_009840.3|protein_coding|15/15|c.*88G>T|||||88|,A|downstream_gene_variant|MODIFIER|Usp16|Usp16|transcript|NM_024258.2|protein_coding||c.*669C>A|||||387|	.	.	152	2	0	0	0,0	150,152	0,0	0,0	108	0	0	0	4,4	104,104	0,0	0,0
chr16	87485621	.	C	T	.	PASS	40	1	ref	40	1	CC->CT	.	852	60	0	1.75	0	.	.	8.18	T|missense_variant|MODERATE|Cct8|Cct8|transcript|NM_009840.3|protein_coding|13/15|c.1408G>A|p.Val470Ile|1489/2391|1408/1647|470/548||,T|downstream_gene_variant|MODIFIER|Usp16|Usp16|transcript|NM_024258.2|protein_coding||c.*2390C>T|||||2108|	.	.	465	2	0	0	0,1	463,468	0,0	0,0	383	0	0	0	1,1	376,376	0,0	6,6
chr16	87488593	.	C	A	.	PASS	59	1	ref	59	1	CC->AC	.	42	59.84	0	2.43	0	.	.	17.32	A|intron_variant|MODIFIER|Cct8|Cct8|transcript|NM_009840.3|protein_coding|7/14|c.762+214G>T||||||	.	.	18	0	0	0	0,0	18,18	0,0	0,0	24	1	0	0	4,4	19,20	0,0	0,0
chr16	87489044	.	C	A	.	PASS	47	1	ref	47	1	CC->AC	.	38	60	0	2.57	0	.	.	18.03	A|intron_variant|MODIFIER|Cct8|Cct8|transcript|NM_009840.3|protein_coding|6/14|c.625-100G>T||||||	.	.	23	0	0	0	0,0	23,24	0,0	0,0	14	0	0	0	3,3	11,11	0,0	0,0
chr16	87494289	.	G	A	.	PASS	45	1	ref	45	1	GG->AG	.	193	60	0	1.17	0	.	.	9.19	A|upstream_gene_variant|MODIFIER|B130034C11Rik|B130034C11Rik|transcript|NR_040375.1|pseudogene||n.-1784G>A|||||1784|,A|intron_variant|MODIFIER|Cct8|Cct8|transcript|NM_009840.3|protein_coding|2/14|c.151+48C>T||||||	.	.	109	0	0	0	0,0	0,0	109,109	0,0	84	0	0	0	4,4	0,0	80,80	0,0
chr16	87555935	.	G	T	.	PASS	60	1	ref	60	1	GG->GT	.	95	60	0	0.44	0	.	.	16.83	T|5_prime_UTR_variant|MODIFIER|Map3k7cl|Map3k7cl|transcript|NM_144854.2|protein_coding|2/5|c.-6G>T|||||6|	.	.	54	0	0	0	0,0	0,0	54,54	0,0	41	0	0	0	0,0	0,0	37,37	4,4
chr16	87570418	.	G	A	.	PASS	41	1	ref	41	1	GG->AG	.	185	60	0	-1.95	0	.	.	8.26	A|intron_variant|MODIFIER|Map3k7cl|Map3k7cl|transcript|NM_144854.2|protein_coding|3/4|c.132+59G>A||||||	.	.	86	0	0	0	0,0	0,0	86,86	0,0	99	0	0	0	4,4	0,0	95,95	0,0
chr16	87581061	.	G	A	.	PASS	51	1	ref	51	1	GG->AG	.	116	59.97	0	-0.82	0	.	.	8.44	A|intron_variant|MODIFIER|Map3k7cl|Map3k7cl|transcript|NM_144854.2|protein_coding|3/4|c.133-69G>A||||||	.	.	52	1	0	0	0,0	0,0	51,53	0,0	63	0	0	0	4,4	0,0	59,59	0,0
chr16	87720099	.	G	A	.	PASS	46	1	ref	46	1	GG->AG	.	169	60	0	-2.4	0	.	.	8.32	A|synonymous_variant|LOW|Bach1|Bach1|transcript|NM_007520.2|protein_coding|3/5|c.1527G>A|p.Thr509Thr|1690/5858|1527/2220|509/739||	.	.	88	0	0	0	0,0	0,0	88,88	0,0	81	0	0	0	4,4	0,0	77,77	0,0
chr16	87722556	.	G	A	.	PASS	89	2	ref	89	2	GG->AG	.	365	59.98	0	-0.69	0	.	.	8.95	A|missense_variant|MODERATE|Bach1|Bach1|transcript|NM_007520.2|protein_coding|4/5|c.1733G>A|p.Arg578His|1896/5858|1733/2220|578/739||	.	.	201	4	0	0	0,0	0,0	197,201	0,2	160	0	0	0	8,8	0,0	152,154	0,0
chr16	87957573	.	G	A	.	PASS	86	1	ref	86	1	GG->AG	.	375	60	0	0.79	0	.	.	10.1	A|missense_variant|MODERATE|Grik1|Grik1|transcript|NM_146072.4|protein_coding|8/17|c.1123C>T|p.Arg375Trp|1679/3660|1123/2805|375/934||,A|missense_variant|MODERATE|Grik1|Grik1|transcript|NM_010348.3|protein_coding|8/16|c.1123C>T|p.Arg375Trp|1679/3573|1123/2718|375/905||	.	.	219	1	0	0	0,0	0,0	218,219	0,0	156	0	0	0	6,6	0,0	150,150	0,0
chr16	87996122	.	C	T	.	PASS	186	1	ref	3070	1	CC->CT	.	167	60	0	-1.75	0	.	.	19.98	T|intron_variant|MODIFIER|Grik1|Grik1|transcript|NM_146072.4|protein_coding|6/16|c.955-64G>A||||||,T|intron_variant|MODIFIER|Grik1|Grik1|transcript|NM_010348.3|protein_coding|6/15|c.955-64G>A||||||	.	.	95	1	0	0	1,1	93,94	0,0	0,0	72	0	0	0	0,0	39,39	1,1	32,32
chr16	88055939	.	A	G	.	PASS	30	1	ref	30	1	AA->AG	.	335	60	0	1.46	0	.	.	7.65	G|intron_variant|MODIFIER|Grik1|Grik1|transcript|NM_146072.4|protein_coding|2/16|c.286+69T>C||||||,G|intron_variant|MODIFIER|Grik1|Grik1|transcript|NM_010348.3|protein_coding|2/15|c.286+69T>C||||||	.	.	179	0	0	0	179,185	0,0	0,0	0,0	150	1	0	0	145,146	0,0	4,4	0,0
chr16	88289589	.	C	T	.	PASS	74	1	ref	74	1	CC->CT	.	69	60	0	2.36	0	.	.	19.87	T|synonymous_variant|LOW|Grik1|Grik1|transcript|NM_146072.4|protein_coding|1/17|c.114G>A|p.Arg38Arg|670/3660|114/2805|38/934||,T|synonymous_variant|LOW|Grik1|Grik1|transcript|NM_010348.3|protein_coding|1/16|c.114G>A|p.Arg38Arg|670/3573|114/2718|38/905||	.	.	33	0	0	0	0,0	33,33	0,0	0,0	36	1	0	0	0,0	29,30	0,0	6,6
chr16	88506290	.	C	T	.	PASS	42	1	ref	42	1	CC->CT	.	186	60	0	-0.54	0	.	.	8.69	T|missense_variant|MODERATE|Cldn17|Cldn17|transcript|NM_181490.3|protein_coding|1/1|c.550G>A|p.Gly184Arg|689/1172|550/675|184/224||	.	.	89	0	0	0	0,0	89,89	0,0	0,0	97	0	0	0	0,0	93,93	0,0	4,4
chr16	88506663	.	C	T	.	PASS	87	1	ref	87	1	CC->CT	.	218	60	0	0.17	0	.	.	14.99	T|missense_variant|MODERATE|Cldn17|Cldn17|transcript|NM_181490.3|protein_coding|1/1|c.177G>A|p.Met59Ile|316/1172|177/675|59/224||	.	.	138	0	0	0	0,0	138,139	0,0	0,0	79	0	0	0	0,0	73,73	0,0	6,6
chr16	88506731	.	C	T	.	PASS	38	2	ref	38	2	CC->CT	.	321	60	0	1.66	0	.	.	8.18	T|missense_variant|MODERATE|Cldn17|Cldn17|transcript|NM_181490.3|protein_coding|1/1|c.109G>A|p.Gly37Ser|248/1172|109/675|37/224||	.	.	208	1	0	0	0,0	207,209	0,0	0,0	109	1	0	0	0,0	104,107	0,0	4,4
chr16	88562774	.	A	G	.	PASS	41	1	ref	41	1	AA->AG	.	177	60	0	0.42	0	.	.	8.18	G|missense_variant|MODERATE|Cldn8|Cldn8|transcript|NM_018778.3|protein_coding|1/1|c.262T>C|p.Ser88Pro|410/2358|262/678|88/225||	.	.	76	0	0	0	76,76	0,0	0,0	0,0	101	1	0	0	96,97	0,0	4,4	0,0
chr16	88612221	.	A	G	.	PASS	35	1	ref	35	1	AA->AG	.	261	60	0	-0.21	0	.	.	8.23	G|missense_variant|MODERATE|Krtap24-1|Krtap24-1|transcript|NM_001163141.1|protein_coding|1/1|c.16T>C|p.Tyr6His|59/1571|16/747|6/248||	.	.	133	0	0	0	133,133	0,0	0,0	0,0	128	0	0	0	124,124	0,0	4,4	0,0
chr16	88671317	.	C	T	.	PASS	34	1	ref	34	1	CC->CT	.	188	60	0	-0.35	0	.	.	8.15	T|missense_variant|MODERATE|Krtap27-1|Krtap27-1|transcript|NM_001163105.1|protein_coding|1/1|c.338G>A|p.Cys113Tyr|338/609|338/609|113/202||	.	.	107	0	0	0	0,0	107,107	0,0	0,0	81	0	0	0	0,0	77,77	0,0	4,4
chr16	88682732	.	G	T	.	PASS	48	1	ref	48	1	GG->GT	.	157	60	0	1.06	0	.	.	9.71	T|intergenic_region|MODIFIER|Krtap27-1-2310061N02Rik|Krtap27-1-2310061N02Rik|intergenic_region|Krtap27-1-2310061N02Rik|||n.88682732G>T||||||	.	.	82	1	0	0	0,0	0,0	81,82	0,0	75	0	0	0	0,0	0,0	71,71	4,4
chr16	88707945	.	G	A	.	PASS	83	1	ref	83	1	GG->AG	.	98	60	0	1.86	0	.	.	19.87	A|5_prime_UTR_variant|MODIFIER|2310061N02Rik|2310061N02Rik|transcript|NM_027155.1|protein_coding|1/1|c.-38C>T|||||38|	.	.	60	0	0	0	0,0	0,0	60,60	0,0	38	0	0	0	6,6	0,0	32,32	0,0
chr16	88759845	.	T	C	.	PASS	94	1	ref	94	1	TT->CT	.	407	60	0	-0.02	0	.	.	10.1	C|downstream_gene_variant|MODIFIER|2310034C09Rik|2310034C09Rik|transcript|NM_054100.2|protein_coding||c.*301T>C|||||56|,C|intergenic_region|MODIFIER|2310034C09Rik-2310057N15Rik|2310034C09Rik-2310057N15Rik|intergenic_region|2310034C09Rik-2310057N15Rik|||n.88759845T>C||||||	.	.	185	2	0	0	0,0	0,0	0,0	183,186	220	0	0	0	0,0	8,8	0,0	212,213
chr16	88773777	.	G	T	.	PASS	78	1	ref	78	1	GG->GT	.	304	60	0	0.72	0	.	.	10.1	T|missense_variant|MODERATE|2310057N15Rik|2310057N15Rik|transcript|NM_027170.1|protein_coding|1/1|c.374C>A|p.Thr125Lys|430/1026|374/603|125/200||	.	.	165	0	0	0	0,0	0,0	165,166	0,0	138	0	0	0	0,0	0,0	132,132	6,6
chr16	88829800	.	G	A	.	PASS	36	1	ref	36	1	GG->AG	.	645	60	0	-2.84	0	.	.	7.2	A|3_prime_UTR_variant|MODIFIER|Krtap15|Krtap15|transcript|NM_013713.1|protein_coding|1/1|c.*301G>A|||||301|,A|upstream_gene_variant|MODIFIER|Krtap14|Krtap14|transcript|NM_013707.2|protein_coding||c.-3711C>T|||||3655|	.	.	314	1	0	0	0,0	0,0	313,316	0,0	328	1	0	0	6,6	0,0	321,323	0,0
chr16	88884987	.	C	A	.	PASS	44	1	ref	44	1	CC->AC	.	182	60	0	0.36	0	.	.	9.02	A|missense_variant|MODERATE|Krtap19-4|Krtap19-4|transcript|NM_130873.1|protein_coding|1/1|c.80G>T|p.Cys27Phe|103/304|80/255|27/84||	.	.	93	0	0	0	0,0	93,94	0,0	0,0	87	0	0	0	4,4	83,84	0,0	0,0
chr16	88932093	.	C	A	.	PASS	37	1	ref	37	1	CC->AC	.	231	60	0	-1.9	0	.	.	7.92	A|missense_variant|MODERATE|Krtap19-9b|Krtap19-9b|transcript|NM_133359.2|protein_coding|1/1|c.119G>T|p.Gly40Val|172/461|119/177|40/58||	.	.	113	0	0	0	0,0	113,113	0,0	0,0	118	0	0	0	4,4	114,114	0,0	0,0
chr16	89084139	.	C	T	.	PASS	66	1	ref	66	1	CC->CT	.	173	60	0	-1.11	0	.	.	9.55	T|intergenic_region|MODIFIER|1110025L11Rik-Krtap20-2|1110025L11Rik-Krtap20-2|intergenic_region|1110025L11Rik-Krtap20-2|||n.89084139C>T||||||	.	.	71	0	0	0	1,1	70,70	0,0	0,0	102	0	0	0	0,0	96,96	0,0	6,6
chr16	89084165	.	G	A	.	PASS	75	1	ref	75	1	GG->AG	.	169	60	0	1.4	0	.	.	16.12	A|intergenic_region|MODIFIER|1110025L11Rik-Krtap20-2|1110025L11Rik-Krtap20-2|intergenic_region|1110025L11Rik-Krtap20-2|||n.89084165G>A||||||	.	.	76	0	0	0	0,0	0,0	76,76	0,0	93	0	0	0	8,8	0,0	85,85	0,0
chr16	89174876	.	T	C	.	PASS	51	2	ref	51	2	TT->CT	.	700	59.99	0	-0.64	0	.	.	8.38	C|intergenic_region|MODIFIER|1110025L11Rik-Krtap20-2|1110025L11Rik-Krtap20-2|intergenic_region|1110025L11Rik-Krtap20-2|||n.89174876T>C||||||	.	.	386	1	0	0	0,0	0,0	0,0	385,387	310	1	0	0	0,0	6,6	0,0	303,307
chr16	89215967	.	C	A	.	PASS	52	1	ref	52	1	CC->AC	.	118	60	0	0.87	0	.	.	12.14	A|intergenic_region|MODIFIER|Krtap20-2-Krtap21-1|Krtap20-2-Krtap21-1|intergenic_region|Krtap20-2-Krtap21-1|||n.89215967C>A||||||	.	.	57	0	0	0	0,0	57,57	0,0	0,0	61	0	0	0	4,4	57,57	0,0	0,0
chr16	89231025	.	C	A	.	PASS	82	1	ref	82	1	CC->AC	.	184	60	0	-0.27	0	.	.	16.83	A|intergenic_region|MODIFIER|Krtap20-2-Krtap21-1|Krtap20-2-Krtap21-1|intergenic_region|Krtap20-2-Krtap21-1|||n.89231025C>A||||||	.	.	98	0	0	0	0,0	98,98	0,0	0,0	86	0	0	0	8,8	78,78	0,0	0,0
chr16	89237628	.	C	A	.	PASS	78	1	ref	78	1	CC->AC	.	124	60	0	-1.98	0.62	.	.	7.79	A|intergenic_region|MODIFIER|Krtap20-2-Krtap21-1|Krtap20-2-Krtap21-1|intergenic_region|Krtap20-2-Krtap21-1|||n.89237628C>A||||||	.	.	69	0	0	0	0,0	69,70	0,0	0,0	54	0	0	0	6,6	48,48	0,0	0,0
chr16	89255694	.	G	A	.	PASS	35	1	ref	35	1	GG->AG	.	231	60	0	1.86	0	.	.	7.74	A|intergenic_region|MODIFIER|Krtap20-2-Krtap21-1|Krtap20-2-Krtap21-1|intergenic_region|Krtap20-2-Krtap21-1|||n.89255694G>A||||||	.	.	103	0	0	0	0,0	0,0	103,103	0,0	128	0	0	0	4,4	0,0	124,124	0,0
chr16	89570847	.	G	A	.	PASS	79	1	ref	79	1	GG->AG	.	114	60	0	0.91	0	.	.	18.15	A|missense_variant|MODERATE|Krtap11-1|Krtap11-1|transcript|NM_001113406.1|protein_coding|1/1|c.283C>T|p.Pro95Ser|337/1008|283/552|95/183||	.	.	64	0	0	0	0,0	0,0	64,65	0,0	49	0	0	0	6,6	0,0	43,43	0,0
chr16	89570859	.	A	G	.	PASS	56	1	ref	56	1	AA->AG	.	111	60	0	1.43	0	.	.	14.95	G|missense_variant|MODERATE|Krtap11-1|Krtap11-1|transcript|NM_001113406.1|protein_coding|1/1|c.271T>C|p.Cys91Arg|325/1008|271/552|91/183||	.	.	60	0	0	0	60,61	0,0	0,0	0,0	50	0	0	0	46,46	0,0	4,4	0,0
chr16	89570923	.	C	A	.	PASS	63	1	ref	63	1	CC->AC	.	115	60	0	2.25	0	.	.	17.82	A|synonymous_variant|LOW|Krtap11-1|Krtap11-1|transcript|NM_001113406.1|protein_coding|1/1|c.207G>T|p.Thr69Thr|261/1008|207/552|69/183||	.	.	77	1	0	0	0,0	76,78	0,0	0,0	37	0	0	0	4,4	33,33	0,0	0,0
chr16	89804641	.	A	G	.	PASS	43	1	ref	43	1	AA->AG	.	55	60	0	0.18	0	.	.	14.92	G|intron_variant|MODIFIER|Tiam1|Tiam1|transcript|NM_001145886.1|protein_coding|22/27|c.3774+52T>C||||||,G|intron_variant|MODIFIER|Tiam1|Tiam1|transcript|NM_001145887.1|protein_coding|7/12|c.867+52T>C||||||,G|intron_variant|MODIFIER|Tiam1|Tiam1|transcript|NM_009384.3|protein_coding|22/27|c.3774+52T>C||||||	.	.	37	0	0	0	37,37	0,0	0,0	0,0	18	0	0	0	15,15	0,0	3,3	0,0
chr16	89811577	.	T	C	.	PASS	31	1	ref	31	1	TT->CT	.	395	60	0	1.51	0	.	.	7.65	C|missense_variant|MODERATE|Tiam1|Tiam1|transcript|NM_001145886.1|protein_coding|19/28|c.3259A>G|p.Asn1087Asp|3727/7255|3259/4776|1087/1591||,C|missense_variant|MODERATE|Tiam1|Tiam1|transcript|NM_001145887.1|protein_coding|4/13|c.352A>G|p.Asn118Asp|660/4188|352/1869|118/622||,C|missense_variant|MODERATE|Tiam1|Tiam1|transcript|NM_009384.3|protein_coding|19/28|c.3259A>G|p.Asn1087Asp|3762/7290|3259/4776|1087/1591||	.	.	229	2	0	0	0,0	0,0	0,0	227,230	165	0	0	0	0,0	4,4	1,1	160,160
chr16	89855994	.	G	A	.	PASS	48	1	ref	48	1	GG->AG	.	60	60	0	-1.7	0	.	.	19.31	A|missense_variant|MODERATE|Tiam1|Tiam1|transcript|NM_001145886.1|protein_coding|11/28|c.2239C>T|p.Pro747Ser|2707/7255|2239/4776|747/1591||,A|missense_variant|MODERATE|Tiam1|Tiam1|transcript|NM_009384.3|protein_coding|11/28|c.2239C>T|p.Pro747Ser|2742/7290|2239/4776|747/1591||	.	.	37	0	0	0	0,0	0,0	37,37	0,0	23	0	0	0	3,3	0,0	19,19	1,1
chr16	89898619	.	C	A	.	PASS	81	1	ref	81	1	CC->AC	.	257	60	0	0.72	0	.	.	10.83	A|intron_variant|MODIFIER|Tiam1|Tiam1|transcript|NM_001145886.1|protein_coding|3/27|c.-11-41G>T||||||,A|intron_variant|MODIFIER|Tiam1|Tiam1|transcript|NM_009384.3|protein_coding|3/27|c.-11-41G>T||||||	.	.	148	0	0	0	1,1	147,148	0,0	0,0	108	0	0	0	6,6	102,102	0,0	0,0
chr16	90247553	.	G	A	.	PASS	56	1	ref	56	1	GG->AG	.	143	60	0	0.07	0	.	.	14.95	A|intron_variant|MODIFIER|Scaf4|Scaf4|transcript|NM_178923.3|protein_coding|13/19|c.1809+92C>T||||||	.	.	93	0	0	0	0,0	0,0	93,93	0,0	50	0	0	0	4,4	0,0	46,46	0,0
chr16	90249606	.	A	G	.	PASS	47	1	ref	47	1	AA->AG	.	211	60	0	-0.51	0	.	.	9.45	G|intron_variant|MODIFIER|Scaf4|Scaf4|transcript|NM_178923.3|protein_coding|11/19|c.1517+21T>C||||||	.	.	135	1	0	0	134,135	0,0	0,0	0,0	76	0	0	0	72,72	0,0	4,4	0,0
chr16	90432577	.	C	T	.	PASS	32	1	ref	32	1	CC->CT	.	273	60	0	1.55	0	.	.	8.12	T|missense_variant|MODERATE|Hunk|Hunk|transcript|NM_015755.2|protein_coding|2/11|c.325C>T|p.Arg109Cys|384/5009|325/2145|109/714||	.	.	128	0	0	0	0,1	128,131	0,0	0,0	140	0	0	0	0,0	136,137	0,0	4,4
chr16	90447373	.	T	G	.	PASS	57	1	ref	57	1	TT->GT	.	648	60	0	0.39	0	.	.	10.1	G|splice_region_variant&intron_variant|LOW|Hunk|Hunk|transcript|NM_015755.2|protein_coding|3/10|c.610+8T>G||||||	.	.	337	3	23	0	0,0	0,0	0,0	334,339	309	0	25	0	1,1	2,2	4,4	302,302
chr16	90453752	.	C	T	.	PASS	33	1	ref	33	1	CC->CT	.	275	60	0	-0.32	0	.	.	8.23	T|missense_variant|MODERATE|Hunk|Hunk|transcript|NM_015755.2|protein_coding|4/11|c.683C>T|p.Ala228Val|742/5009|683/2145|228/714||	.	.	138	0	0	0	0,0	138,140	0,0	0,0	135	2	0	0	0,0	129,131	0,0	4,4
chr16	90481152	.	A	G	.	PASS	47	1	ref	47	1	AA->AG	.	151	60	0	0.55	0	.	.	9.31	G|intron_variant|MODIFIER|Hunk|Hunk|transcript|NM_015755.2|protein_coding|7/10|c.1174-98A>G||||||	.	.	74	0	0	0	74,74	0,0	0,0	0,0	77	0	0	0	73,73	0,0	4,4	0,0
chr16	90716629	.	T	A	.	PASS	65	1	ref	65	1	TT->AT	.	107	60	0	-0.31	0	.	.	18.09	A|downstream_gene_variant|MODIFIER|Mis18a|Mis18a|transcript|NM_025642.1|protein_coding||c.*3269A>T|||||2683|,A|intergenic_region|MODIFIER|Hunk-Mis18a|Hunk-Mis18a|intergenic_region|Hunk-Mis18a|||n.90716629T>A||||||	.	.	62	0	0	0	0,0	0,0	0,0	62,62	45	0	0	0	5,5	0,0	0,0	40,40
chr16	90716804	.	G	A	.	PASS	47	1	ref	47	1	GG->AG	.	195	60	0	-2.94	0	.	.	7.85	A|downstream_gene_variant|MODIFIER|Mis18a|Mis18a|transcript|NM_025642.1|protein_coding||c.*3094C>T|||||2508|,A|intergenic_region|MODIFIER|Hunk-Mis18a|Hunk-Mis18a|intergenic_region|Hunk-Mis18a|||n.90716804G>A||||||	.	.	117	0	0	0	0,0	0,0	116,116	1,1	78	0	0	0	4,4	0,0	74,74	0,0
chr16	90720083	.	A	G	.	PASS	48	1	ref	48	1	AA->AG	.	204	60	0	-1.1	0	.	.	9.19	G|intron_variant|MODIFIER|Mis18a|Mis18a|transcript|NM_025642.1|protein_coding|4/4|c.535-105T>C||||||	.	.	129	0	0	0	128,129	0,0	0,0	1,1	74	0	0	0	70,70	0,0	4,4	0,0
chr16	90747515	.	T	C	.	PASS	49	1	ref	49	1	TT->CT	.	140	60	0	-0.98	0	.	.	10.02	C|downstream_gene_variant|MODIFIER|Urb1|Urb1|transcript|NM_029497.1|protein_coding||c.*4470A>G|||||4012|,C|intron_variant|MODIFIER|Mrap|Mrap|transcript|NM_029844.3|protein_coding|1/2|c.107-9T>C||||||	.	.	70	0	0	0	0,0	0,0	0,0	70,71	69	0	0	0	0,0	4,4	0,0	65,65
chr16	90753947	.	G	A	.	PASS	56	1	ref	56	1	GG->AG	.	121	60	0	-1.57	0	.	.	14.95	A|downstream_gene_variant|MODIFIER|Mrap|Mrap|transcript|NM_029844.3|protein_coding||c.*4539G>A|||||4171|,A|intron_variant|MODIFIER|Urb1|Urb1|transcript|NM_029497.1|protein_coding|37/38|c.6041-25C>T||||||	.	.	71	0	0	0	0,0	0,0	71,71	0,0	50	0	0	0	4,4	0,0	46,46	0,0
chr16	90756102	.	C	T	.	PASS	57	1	ref	57	1	CC->CT	.	133	60	0	-1.34	0	.	.	15.71	T|missense_variant|MODERATE|Urb1|Urb1|transcript|NM_029497.1|protein_coding|36/39|c.5770G>A|p.Val1924Ile|5843/7365|5770/6834|1924/2277||	.	.	85	0	0	0	0,0	85,85	0,0	0,0	48	0	0	0	0,0	44,44	0,0	4,4
chr16	90761527	.	A	T	.	PASS	33	2	ref	33	2	AA->AT	.	102	60	0	-0.6	0	.	.	9.2	T|intron_variant|MODIFIER|Urb1|Urb1|transcript|NM_029497.1|protein_coding|32/38|c.5239+96T>A||||||	.	.	70	0	0	0	70,70	0,0	0,0	0,0	32	1	0	0	28,29	0,0	0,0	3,3
chr16	90768013	.	T	A	.	PASS	45	2	ref	45	2	TT->AT	.	191	60	0	2.25	0	.	.	9.03	A|intron_variant|MODIFIER|Urb1|Urb1|transcript|NM_029497.1|protein_coding|28/38|c.4685+18A>T||||||	.	.	111	1	0	0	0,1	0,0	0,0	110,110	80	0	0	0	4,4	0,0	0,0	76,76
chr16	90780055	.	G	A	.	PASS	18	1	ref	18	1	GG->AG	.	22	60	0	-1.02	0	.	.	10.68	A|intron_variant|MODIFIER|Urb1|Urb1|transcript|NM_029497.1|protein_coding|18/38|c.2425+148C>T||||||	.	.	10	0	0	0	0,0	0,0	10,10	0,0	12	0	0	0	4,4	0,0	8,8	0,0
chr16	90925947	.	A	G	.	PASS	38	1	ref	38	1	AA->AG	.	265	60	0	2.47	0	.	.	7.98	G|3_prime_UTR_variant|MODIFIER|1110004E09Rik|1110004E09Rik|transcript|NM_026502.2|protein_coding|7/7|c.*25T>C|||||25|	.	.	153	2	0	0	151,154	0,0	0,0	0,0	111	0	0	0	107,107	0,0	4,4	0,0
chr16	90927173	.	C	T	.	PASS	70	1	ref	70	1	CC->CT	.	162	60	0	0.6	0	.	.	14.36	T|synonymous_variant|LOW|1110004E09Rik|1110004E09Rik|transcript|NM_026502.2|protein_coding|5/7|c.591G>A|p.Glu197Glu|720/1163|591/873|197/290||	.	.	82	0	0	0	1,1	81,81	0,0	0,0	80	0	0	0	0,0	74,74	0,0	6,6
chr16	90929812	.	G	A	.	PASS	50	1	ref	50	1	GG->AG	.	160	60	0	0.48	0	.	.	10.52	A|intron_variant|MODIFIER|1110004E09Rik|1110004E09Rik|transcript|NM_026502.2|protein_coding|3/6|c.375+104C>T||||||	.	.	93	0	0	0	0,0	0,0	93,93	0,0	67	0	0	0	4,4	0,0	63,63	0,0
chr16	90938332	.	G	T	.	PASS	31	1	ref	31	1	GG->GT	.	270	60	0	0.22	0	.	.	7.7	T|missense_variant|MODERATE|Synj1|Synj1|transcript|NM_001164483.1|protein_coding|32/32|c.4732C>A|p.Pro1578Thr|4850/7085|4732/4824|1578/1607||,T|3_prime_UTR_variant|MODIFIER|Synj1|Synj1|transcript|NM_001045515.1|protein_coding|33/33|c.*706C>A|||||2144|,T|upstream_gene_variant|MODIFIER|1110004E09Rik|1110004E09Rik|transcript|NM_026502.2|protein_coding||c.-3612C>A|||||3483|	.	.	124	0	0	0	0,0	0,0	124,125	0,0	145	0	0	0	0,0	0,0	141,141	4,4
chr16	90938824	.	G	A	.	PASS	33	2	ref	33	2	GG->AG	.	314	60	0	-0.16	0	.	.	8.06	A|missense_variant|MODERATE|Synj1|Synj1|transcript|NM_001164483.1|protein_coding|32/32|c.4240C>T|p.Pro1414Ser|4358/7085|4240/4824|1414/1607||,A|3_prime_UTR_variant|MODIFIER|Synj1|Synj1|transcript|NM_001045515.1|protein_coding|33/33|c.*214C>T|||||1652|,A|upstream_gene_variant|MODIFIER|1110004E09Rik|1110004E09Rik|transcript|NM_026502.2|protein_coding||c.-4104C>T|||||3975|	.	.	178	0	0	0	0,0	0,0	178,181	0,0	131	0	0	0	4,4	0,0	127,129	0,0
chr16	90955476	.	T	A	.	PASS	79	1	ref	79	1	TT->AT	.	101	60	0	1.95	0	.	.	18.59	A|splice_region_variant&intron_variant|LOW|Synj1|Synj1|transcript|NM_001164483.1|protein_coding|22/31|c.2995-5A>T||||||,A|splice_region_variant&intron_variant|LOW|Synj1|Synj1|transcript|NM_001045515.1|protein_coding|22/32|c.2875-5A>T||||||	.	.	56	0	0	0	0,0	0,0	0,0	56,57	44	1	0	0	6,6	0,0	0,0	37,38
chr16	90963973	.	G	A	.	PASS	78	1	ref	78	1	GG->AG	.	466	60	0	-0.98	0	.	.	10.1	A|stop_gained|HIGH|Synj1|Synj1|transcript|NM_001164483.1|protein_coding|18/32|c.2269C>T|p.Arg757*|2387/7085|2269/4824|757/1607||,A|stop_gained|HIGH|Synj1|Synj1|transcript|NM_001045515.1|protein_coding|18/33|c.2149C>T|p.Arg717*|2294/7012|2149/3930|717/1309||	(Synj1|Synj1|2|1.00)	(Synj1|Synj1|2|1.00)	272	0	0	0	0,0	0,0	272,273	0,0	193	0	0	0	6,6	0,0	187,187	0,0
chr16	90976623	.	G	A	.	PASS	79	1	ref	79	1	GG->AG	.	146	60	0	-1.26	0	.	.	16.83	A|synonymous_variant|LOW|Synj1|Synj1|transcript|NM_001164483.1|protein_coding|11/32|c.1449C>T|p.Thr483Thr|1567/7085|1449/4824|483/1607||,A|synonymous_variant|LOW|Synj1|Synj1|transcript|NM_001045515.1|protein_coding|11/33|c.1329C>T|p.Thr443Thr|1474/7012|1329/3930|443/1309||	.	.	83	0	0	0	0,0	0,0	83,83	0,0	63	0	0	0	6,6	0,0	57,57	0,0
chr16	90981982	.	G	A	.	PASS	30	1	ref	30	1	GG->AG	.	95	60	0	1.79	0	.	.	7.83	A|intron_variant|MODIFIER|Synj1|Synj1|transcript|NM_001164483.1|protein_coding|6/31|c.910-113C>T||||||,A|intron_variant|MODIFIER|Synj1|Synj1|transcript|NM_001045515.1|protein_coding|6/32|c.790-113C>T||||||	.	.	56	1	0	0	0,0	0,0	55,57	0,0	38	0	0	0	3,3	0,0	35,35	0,0
chr16	91021851	.	G	A	.	PASS	40	1	ref	40	1	GG->AG	.	32	60	0	-0.67	0	.	.	10.8	A|intron_variant|MODIFIER|Paxbp1|Paxbp1|transcript|NM_026110.2|protein_coding|15/17|c.2340+200C>T||||||	.	.	13	0	0	0	0,0	0,0	13,13	0,0	19	0	0	0	3,3	0,0	16,16	0,0
chr16	91023439	.	C	T	.	PASS	75	2	ref	75	2	CC->CT	.	321	59.99	0	-1.94	0	.	.	8.85	T|missense_variant|MODERATE|Paxbp1|Paxbp1|transcript|NM_026110.2|protein_coding|13/18|c.2095G>A|p.Asp699Asn|2120/3809|2095/2760|699/919||	.	.	167	0	0	0	0,0	167,169	0,0	0,0	152	2	0	0	0,0	144,146	0,0	6,6
chr16	91027348	.	T	C	.	PASS	74	1	ref	74	1	TT->CT	.	318	60	0	-1.44	0	.	.	14.15	C|intron_variant|MODIFIER|Paxbp1|Paxbp1|transcript|NM_026110.2|protein_coding|8/17|c.1514-19A>G||||||	.	.	208	0	0	0	0,0	1,1	0,0	207,208	109	0	0	0	0,0	8,8	0,0	101,101
chr16	91170750	.	A	G	.	PASS	45	1	ref	45	1	AA->AG	.	154	60	0	2.01	0	.	.	9.94	G|intergenic_region|MODIFIER|4932438H23Rik-Olig2|4932438H23Rik-Olig2|intergenic_region|4932438H23Rik-Olig2|||n.91170750A>G||||||	.	.	88	0	0	0	87,89	0,0	1,1	0,0	61	0	0	0	57,60	0,0	4,4	0,0
chr16	91227838	.	T	C	.	PASS	42	1	ref	42	1	TT->CT	.	255	60	0	0.19	0	.	.	8.52	C|3_prime_UTR_variant|MODIFIER|Olig2|Olig2|transcript|NM_016967.2|protein_coding|2/2|c.*467T>C|||||467|	.	.	157	0	0	0	0,0	0,0	0,0	157,158	95	0	0	0	0,0	4,4	0,0	91,93
chr16	91228041	.	T	C	.	PASS	48	1	ref	48	1	TT->CT	.	199	60	0	-1.99	0	.	.	7.79	C|3_prime_UTR_variant|MODIFIER|Olig2|Olig2|transcript|NM_016967.2|protein_coding|2/2|c.*670T>C|||||670|	.	.	124	0	0	0	1,1	0,0	1,1	122,124	73	0	0	0	0,0	4,4	0,0	69,69
chr16	91391830	.	T	C	.	PASS	42	1	ref	42	1	TT->CT	.	301	60	0	1.72	0	.	.	8.52	C|synonymous_variant|LOW|Ifnar2|Ifnar2|transcript|NM_010509.2|protein_coding|6/9|c.504T>C|p.Thr168Thr|834/3045|504/1542|168/513||,C|synonymous_variant|LOW|Ifnar2|Ifnar2|transcript|NM_001110498.1|protein_coding|6/7|c.504T>C|p.Thr168Thr|834/1169|504/747|168/248||	.	.	205	0	0	0	0,0	0,0	0,0	205,205	96	1	0	0	0,0	4,4	0,0	91,92
chr16	91403766	.	C	T	.	PASS	85	1	ref	85	1	CC->CT	.	300	60	0	-0.46	0	.	.	10.1	T|synonymous_variant|LOW|Ifnar2|Ifnar2|transcript|NM_010509.2|protein_coding|9/9|c.894C>T|p.Ile298Ile|1224/3045|894/1542|298/513||,T|upstream_gene_variant|MODIFIER|Il10rb|Il10rb|transcript|NM_008349.5|protein_coding||c.-2552C>T|||||2469|	.	.	155	2	0	0	0,0	153,155	0,0	0,0	142	1	0	0	0,0	135,139	0,0	6,6
chr16	91403831	.	G	A	.	PASS	38	2	ref	38	2	GG->AG	.	192	60	0	2.46	0	.	.	7.69	A|missense_variant|MODERATE|Ifnar2|Ifnar2|transcript|NM_010509.2|protein_coding|9/9|c.959G>A|p.Gly320Asp|1289/3045|959/1542|320/513||,A|upstream_gene_variant|MODIFIER|Il10rb|Il10rb|transcript|NM_008349.5|protein_coding||c.-2487G>A|||||2404|	.	.	80	0	0	0	0,0	0,0	80,80	0,0	107	0	0	0	4,4	0,0	103,108	0,0
chr16	91407860	.	G	A	.	PASS	72	1	ref	72	1	GG->AG	.	91	60	0	-0.46	0.42	.	.	8.44	A|downstream_gene_variant|MODIFIER|Ifnar2|Ifnar2|transcript|NM_010509.2|protein_coding||c.*3446G>A|||||2273|,A|intron_variant|MODIFIER|Il10rb|Il10rb|transcript|NM_008349.5|protein_coding|2/6|c.179+119G>A||||||	.	.	42	1	0	0	0,0	0,0	41,42	0,0	49	0	0	0	6,6	0,0	43,43	0,0
chr16	91489686	.	G	T	.	PASS	32	2	ref	32	2	GG->GT	.	358	60	0	-0.09	0	.	.	7.38	T|intron_variant|MODIFIER|Ifnar1|Ifnar1|transcript|NM_010508.2|protein_coding|1/10|c.74-10G>T||||||	.	.	219	1	0	0	0,0	0,0	217,218	1,1	136	1	0	0	0,0	0,0	131,135	4,4
chr16	91495205	.	C	A	.	PASS	52	1	ref	52	1	CC->AC	.	789	60	0	-1.17	0	.	.	9.76	A|missense_variant|MODERATE|Ifnar1|Ifnar1|transcript|NM_010508.2|protein_coding|4/11|c.433C>A|p.His145Asn|562/7013|433/1773|145/590||	.	.	474	0	0	0	0,0	474,478	0,0	0,0	310	0	0	0	6,6	304,305	0,0	0,0
chr16	91505261	.	C	G	.	PASS	51	1	ref	51	1	CC->CG	.	123	60	0	1.32	0	.	.	11.2	G|missense_variant|MODERATE|Ifnar1|Ifnar1|transcript|NM_010508.2|protein_coding|11/11|c.1623C>G|p.Ser541Arg|1752/7013|1623/1773|541/590||	.	.	60	0	0	0	0,0	60,60	0,0	0,0	63	0	0	0	0,0	59,59	4,4	0,0
chr16	91506717	.	C	T	.	PASS	22	1	ref	22	1	CC->CT	.	25	60	0	0	0	.	.	10.45	T|3_prime_UTR_variant|MODIFIER|Ifnar1|Ifnar1|transcript|NM_010508.2|protein_coding|11/11|c.*1306C>T|||||1306|	.	.	12	0	0	0	0,0	12,12	0,0	0,0	13	0	0	0	0,0	5,5	0,0	8,8
chr16	91514140	.	G	A	.	PASS	60	1	ref	60	1	GG->AG	.	82	60	0	-0.34	0	.	.	16.83	A|downstream_gene_variant|MODIFIER|Ifnar1|Ifnar1|transcript|NM_010508.2|protein_coding||c.*8729G>A|||||3618|,A|intergenic_region|MODIFIER|Ifnar1-Ifngr2|Ifnar1-Ifngr2|intergenic_region|Ifnar1-Ifngr2|||n.91514140G>A||||||	.	.	40	0	0	0	0,0	0,0	40,40	0,0	42	0	0	0	4,4	0,0	38,38	0,0
chr16	91539682	.	G	A	.	PASS	57	1	ref	57	1	GG->AG	.	623	59.93	0	2.42	0	.	.	8.24	A|intergenic_region|MODIFIER|Ifnar1-Ifngr2|Ifnar1-Ifngr2|intergenic_region|Ifnar1-Ifngr2|||n.91539682G>A||||||	.	.	335	3	0	0	0,0	1,1	331,335	0,0	287	1	0	0	6,6	0,0	280,280	0,1
chr16	91539845	.	A	G	.	PASS	64	2	ref	64	2	AA->AG	.	487	59.91	0	0.55	0	.	.	7.58	G|intergenic_region|MODIFIER|Ifnar1-Ifngr2|Ifnar1-Ifngr2|intergenic_region|Ifnar1-Ifngr2|||n.91539845A>G||||||	.	.	285	1	0	0	282,283	1,1	0,0	1,1	198	0	0	0	192,196	0,0	6,6	0,0
chr16	91562721	.	C	T	.	PASS	41	1	ref	41	1	CC->CT	.	60	60	0	-2.7	0	.	.	14.39	T|intron_variant|MODIFIER|Ifngr2|Ifngr2|transcript|NM_008338.3|protein_coding|6/6|c.865-150C>T||||||	.	.	40	0	0	0	0,0	40,40	0,0	0,0	20	0	0	0	0,0	17,17	0,0	3,3
chr16	91562882	.	C	A	.	PASS	32	1	ref	32	1	CC->AC	.	361	60	0	1.69	0	.	.	7.38	A|missense_variant|MODERATE|Ifngr2|Ifngr2|transcript|NM_008338.3|protein_coding|7/7|c.876C>A|p.Asp292Glu|945/2070|876/999|292/332||	.	.	221	1	0	0	1,1	219,222	0,0	0,0	137	0	0	0	4,4	133,134	0,0	0,0
chr16	91576288	.	C	A	.	PASS	36	1	ref	36	1	CC->AC	.	44	60	0	-1.16	0	.	.	8.89	A|intron_variant|MODIFIER|Tmem50b|Tmem50b|transcript|NM_030018.3|protein_coding|6/6|c.432-130G>T||||||	.	.	17	0	0	0	0,0	17,17	0,0	0,0	27	0	0	0	3,3	24,24	0,0	0,0
chr16	91576320	.	C	T	.	PASS	32	1	ref	32	1	CC->CT	.	28	60	0	-1.24	0	.	.	8.67	T|intron_variant|MODIFIER|Tmem50b|Tmem50b|transcript|NM_030018.3|protein_coding|6/6|c.432-162G>A||||||	.	.	10	0	0	0	0,0	10,10	0,0	0,0	18	0	0	0	0,0	15,15	0,0	3,3
chr16	91616219	.	A	G	.	PASS	92	2	ref	92	2	AA->AG	.	349	60	0	1.74	0	.	.	10.1	G|missense_variant|MODERATE|Dnajc28|Dnajc28|transcript|NM_001099738.1|protein_coding|2/2|c.1208T>C|p.Leu403Pro|1573/3535|1208/1230|403/409||,G|missense_variant|MODERATE|Dnajc28|Dnajc28|transcript|NM_138664.2|protein_coding|2/2|c.1136T>C|p.Leu379Pro|1403/3365|1136/1158|379/385||	.	.	219	1	0	0	218,221	0,0	0,0	0,0	127	0	0	0	121,122	0,0	6,6	0,0
chr16	91623001	.	C	A	.	PASS	75	1	ref	75	1	CC->AC	.	402	60	0	-1.3	0	.	.	10.1	A|stop_gained|HIGH|Gart|Gart|transcript|NM_010256.2|protein_coding|20/22|c.2617G>T|p.Glu873*|2751/3327|2617/3033|873/1010||,A|upstream_gene_variant|MODIFIER|Dnajc28|Dnajc28|transcript|NM_001099738.1|protein_coding||c.-4367G>T|||||4002|,A|upstream_gene_variant|MODIFIER|Dnajc28|Dnajc28|transcript|NM_138664.2|protein_coding||c.-5647G>T|||||4002|	(Gart|Gart|1|1.00)	(Gart|Gart|1|1.00)	245	1	0	0	0,0	244,248	0,0	0,0	154	0	0	0	6,6	148,148	0,0	0,0
chr16	91623352	.	C	T	.	PASS	74	1	ref	74	1	CC->CT	.	91	60	0	-0.51	0	.	.	19.87	T|upstream_gene_variant|MODIFIER|Dnajc28|Dnajc28|transcript|NM_001099738.1|protein_coding||c.-4718G>A|||||4353|,T|upstream_gene_variant|MODIFIER|Dnajc28|Dnajc28|transcript|NM_138664.2|protein_coding||c.-5998G>A|||||4353|,T|intron_variant|MODIFIER|Gart|Gart|transcript|NM_010256.2|protein_coding|19/21|c.2583+19G>A||||||	.	.	66	1	0	0	0,0	65,69	0,0	0,0	22	0	0	0	0,0	18,18	0,0	4,4
chr16	91651613	.	A	G	.	PASS	58	2	ref	58	2	AA->AG	.	151	60	0	-0.08	0	.	.	16.12	G|upstream_gene_variant|MODIFIER|Gart|Gart|transcript|NM_010256.2|protein_coding||c.-8512T>C|||||4641|,G|intron_variant|MODIFIER|Son|Son|transcript|NM_178880.4|protein_coding|1/11|c.78-17A>G||||||,G|intron_variant|MODIFIER|Son|Son|transcript|NM_019973.2|protein_coding|1/4|c.78-17A>G||||||	.	.	104	0	0	0	104,104	0,0	0,0	0,0	45	0	0	0	41,43	0,0	4,4	0,0
chr16	91652241	.	C	A	.	PASS	68	1	ref	68	1	CC->AC	.	89	60	0	-1.52	0	.	.	18.59	A|intron_variant|MODIFIER|Son|Son|transcript|NM_178880.4|protein_coding|2/11|c.244+445C>A||||||,A|intron_variant|MODIFIER|Son|Son|transcript|NM_019973.2|protein_coding|2/4|c.244+445C>A||||||	.	.	60	0	0	0	0,0	60,60	0,0	0,0	29	0	0	0	4,4	25,25	0,0	0,0
chr16	91659408	.	A	G	.	PASS	29	1	ref	29	1	AA->AG	.	462	60	0	-0.3	0	.	.	7.65	G|missense_variant|MODERATE|Son|Son|transcript|NM_178880.4|protein_coding|3/12|c.5042A>G|p.Asp1681Gly|5126/8451|5042/7335|1681/2444||,G|missense_variant|MODERATE|Son|Son|transcript|NM_019973.2|protein_coding|3/5|c.5042A>G|p.Asp1681Gly|5126/7286|5042/6381|1681/2126||	.	.	307	1	0	0	306,308	0,0	0,0	0,0	154	1	0	0	149,150	0,0	4,4	0,0
chr16	91662719	.	A	G	.	PASS	41	1	ref	41	1	AA->AG	.	37	60	0	-0.9	0	.	.	11.65	G|3_prime_UTR_variant|MODIFIER|Son|Son|transcript|NM_019973.2|protein_coding|5/5|c.*222A>G|||||222|,G|intron_variant|MODIFIER|Son|Son|transcript|NM_178880.4|protein_coding|4/11|c.6375+458A>G||||||	.	.	16	0	0	0	16,16	0,0	0,0	0,0	21	0	0	0	18,18	0,0	3,3	0,0
chr16	91677901	.	A	G	.	PASS	43	1	ref	43	1	AA->AG	.	64	60	0	-2.15	0	.	.	12.67	G|downstream_gene_variant|MODIFIER|Donson|Donson|transcript|NM_021720.1|protein_coding||c.*1988T>C|||||1364|,G|intron_variant|MODIFIER|Son|Son|transcript|NM_178880.4|protein_coding|11/11|c.7275+197A>G||||||	.	.	35	1	0	0	34,35	0,0	0,0	0,0	29	0	0	0	25,25	0,0	4,4	0,0
chr16	91707158	.	G	A	.	PASS	56	1	ref	56	1	GG->AG	.	137	60	0	-0.5	0	.	.	14.95	A|intron_variant|MODIFIER|Gm10785|Gm10785|transcript|NR_040389.1|pseudogene|1/5|n.384-1620G>A||||||,A|intron_variant|MODIFIER|Cryzl1|Cryzl1|transcript|NM_133679.2|protein_coding|6/12|c.331+67C>T||||||,A|intron_variant|MODIFIER|Cryzl1|Cryzl1|transcript|NM_026994.1|protein_coding|5/11|c.286+67C>T||||||	.	.	86	0	0	0	0,0	0,0	86,87	0,0	50	0	0	0	4,4	0,0	46,46	0,0
chr16	91714925	.	C	T	.	PASS	40	1	ref	40	1	CC->CT	.	72	60	0	1	0	.	.	11.49	T|intron_variant|MODIFIER|Cryzl1|Cryzl1|transcript|NM_133679.2|protein_coding|2/12|c.67-99G>A||||||,T|intron_variant|MODIFIER|Cryzl1|Cryzl1|transcript|NM_026994.1|protein_coding|2/11|c.67-99G>A||||||,T|non_coding_transcript_exon_variant|MODIFIER|Gm10785|Gm10785|transcript|NR_040389.1|pseudogene|6/6|n.879C>T||||||	.	.	49	1	0	0	0,0	48,50	0,0	0,0	22	0	0	0	0,0	19,19	0,0	3,3
chr16	91785457	.	C	A	.	PASS	41	1	ref	41	1	CC->AC	.	238	60	0	2.92	0	.	.	7.96	A|intron_variant|MODIFIER|Itsn1|Itsn1|transcript|NM_010587.2|protein_coding|4/38|c.185+106C>A||||||,A|intron_variant|MODIFIER|Itsn1|Itsn1|transcript|NM_001110276.1|protein_coding|4/15|c.185+106C>A||||||,A|intron_variant|MODIFIER|Itsn1|Itsn1|transcript|NM_001110275.1|protein_coding|4/28|c.185+106C>A||||||	.	.	137	0	0	0	0,0	137,138	0,0	0,0	100	0	0	0	4,4	96,96	0,0	0,0
chr16	91793611	.	C	A	.	PASS	33	1	ref	33	1	CC->AC	.	321	60	0	-0.82	0	.	.	8.06	A|missense_variant|MODERATE|Itsn1|Itsn1|transcript|NM_010587.2|protein_coding|5/39|c.190C>A|p.Leu64Ile|451/13976|190/5145|64/1714||,A|missense_variant|MODERATE|Itsn1|Itsn1|transcript|NM_001110276.1|protein_coding|5/16|c.190C>A|p.Leu64Ile|451/6101|190/1866|64/621||,A|missense_variant|MODERATE|Itsn1|Itsn1|transcript|NM_001110275.1|protein_coding|5/29|c.190C>A|p.Leu64Ile|451/5364|190/3642|64/1213||	.	.	185	0	0	0	0,0	185,186	0,0	0,0	134	0	0	0	4,4	130,131	0,0	0,0
chr16	91812197	.	C	A	.	PASS	88	1	ref	88	1	CC->AC	.	347	60	0	-1.67	0	.	.	9.67	A|intron_variant|MODIFIER|Itsn1|Itsn1|transcript|NM_010587.2|protein_coding|9/38|c.788+44C>A||||||,A|intron_variant|MODIFIER|Itsn1|Itsn1|transcript|NM_001110276.1|protein_coding|9/15|c.788+44C>A||||||,A|intron_variant|MODIFIER|Itsn1|Itsn1|transcript|NM_001110275.1|protein_coding|9/28|c.788+44C>A||||||	.	.	204	0	0	0	1,1	203,204	0,0	0,0	142	0	0	0	6,6	136,136	0,0	0,0
chr16	91815583	.	A	G	.	PASS	41	1	ref	41	1	AA->AG	.	295	60	0	-1.64	0	.	.	8.32	G|intron_variant|MODIFIER|Itsn1|Itsn1|transcript|NM_010587.2|protein_coding|10/38|c.926+44A>G||||||,G|intron_variant|MODIFIER|Itsn1|Itsn1|transcript|NM_001110276.1|protein_coding|10/15|c.926+44A>G||||||,G|intron_variant|MODIFIER|Itsn1|Itsn1|transcript|NM_001110275.1|protein_coding|10/28|c.926+44A>G||||||	.	.	175	1	0	0	174,175	0,0	0,0	0,0	120	0	0	0	115,115	1,1	4,4	0,0
chr16	91841690	.	G	T	.	PASS	35	1	ref	35	1	GG->GT	.	325	60	0	-0.62	0	.	.	8.06	T|intron_variant|MODIFIER|Itsn1|Itsn1|transcript|NM_010587.2|protein_coding|19/38|c.2298+80G>T||||||,T|intron_variant|MODIFIER|Itsn1|Itsn1|transcript|NM_001110275.1|protein_coding|19/28|c.2298+80G>T||||||	.	.	198	0	0	0	0,0	0,0	198,198	0,0	127	0	0	0	0,0	0,0	123,123	4,4
chr16	91861145	.	C	T	.	PASS	51	2	ref	51	2	CC->CT	.	348	60	0	-1.61	0	.	.	8.94	T|intron_variant|MODIFIER|Itsn1|Itsn1|transcript|NM_010587.2|protein_coding|24/38|c.3163-49C>T||||||,T|intron_variant|MODIFIER|Itsn1|Itsn1|transcript|NM_001110275.1|protein_coding|24/28|c.3163-49C>T||||||	.	.	219	2	0	0	2,3	215,215	0,0	0,0	129	0	0	0	0,0	123,123	0,0	6,6
chr16	91899626	.	G	T	.	PASS	53	1	ref	53	1	GG->GT	.	131	60	0	-0.92	0	.	.	12.67	T|missense_variant|MODERATE|Itsn1|Itsn1|transcript|NM_010587.2|protein_coding|33/39|c.4274G>T|p.Arg1425Leu|4535/13976|4274/5145|1425/1714||	.	.	73	0	0	0	0,0	0,0	73,73	0,0	58	0	0	0	0,0	0,0	54,54	4,4
chr16	91906708	.	C	A	.	PASS	48	1	ref	47	1	CC->AC	.	31	59.46	0	-1.22	0	.	.	16.15	A|intron_variant|MODIFIER|Itsn1|Itsn1|transcript|NM_010587.2|protein_coding|34/38|c.4534-50C>A||||||	.	.	20	0	0	0	0,0	20,20	0,0	0,0	11	0	0	0	3,3	8,8	0,0	0,0
chr16	91909112	.	G	T	.	PASS	40	1	ref	40	1	GG->GT	.	60	60	0	-1.58	0	.	.	11.49	T|intron_variant|MODIFIER|Itsn1|Itsn1|transcript|NM_010587.2|protein_coding|37/38|c.4823-93G>T||||||	.	.	38	1	0	0	0,0	0,0	37,38	0,0	22	0	0	0	0,0	0,0	19,19	3,3
chr16	91928866	.	A	G	.	PASS	53	1	ref	53	1	AA->AG	.	160	60	0	0.61	0	.	.	12.67	G|intron_variant|MODIFIER|Atp5o|Atp5o|transcript|NM_138597.2|protein_coding|3/6|c.198+33T>C||||||	.	.	102	1	0	0	101,102	0,0	0,0	0,0	58	0	0	0	54,54	0,0	4,4	0,0
chr16	92079173	.	G	A	.	PASS	29	1	ref	29	1	GG->AG	.	504	60	0	-0.74	0	.	.	7.65	A|missense_variant|MODERATE|Slc5a3|Slc5a3|transcript|NM_017391.3|protein_coding|2/2|c.2117G>A|p.Cys706Tyr|2613/10913|2117/2157|706/718||,A|intron_variant|MODIFIER|Mrps6|Mrps6|transcript|NM_080456.1|protein_coding|1/2|c.46-20421G>A||||||	.	.	271	2	0	0	0,0	0,0	269,276	0,0	228	0	0	0	4,4	0,0	223,223	1,1
chr16	92099746	.	G	A	.	PASS	83	1	ref	83	1	GG->AG	.	115	60	0	2.1	0	.	.	18.59	A|intron_variant|MODIFIER|Mrps6|Mrps6|transcript|NM_080456.1|protein_coding|2/2|c.185+13G>A||||||	.	.	72	0	0	0	0,0	0,0	72,72	0,0	43	0	0	0	6,6	0,0	37,37	0,0
chr16	92111722	.	G	A	.	PASS	35	1	ref	35	1	GG->AG	.	316	60	0	0.86	0	.	.	7.59	A|intron_variant|MODIFIER|Mrps6|Mrps6|transcript|NM_080456.1|protein_coding|2/2|c.186-11G>A||||||	.	.	189	0	0	0	0,0	0,0	188,189	1,1	124	0	0	0	4,4	0,0	120,122	0,0
chr16	92310724	.	C	T	.	PASS	72	1	ref	72	1	CC->CT	.	104	60	0	1.02	0	.	.	17.82	T|intron_variant|MODIFIER|Smim11|Smim11|transcript|NM_138743.2|protein_coding|2/3|c.13-77C>T||||||,T|intron_variant|MODIFIER|1700048M11Rik|1700048M11Rik|transcript|NR_045300.1|pseudogene|1/1|n.119+1624G>A||||||	.	.	56	0	0	0	0,0	56,56	0,0	0,0	48	1	0	0	0,0	42,42	0,1	5,5
chr16	92310979	.	T	G	.	PASS	75	1	ref	75	1	TT->GT	.	106	60	0	-2.48	0	.	.	15.87	G|intron_variant|MODIFIER|Smim11|Smim11|transcript|NM_138743.2|protein_coding|3/3|c.*13+10T>G||||||,G|intron_variant|MODIFIER|1700048M11Rik|1700048M11Rik|transcript|NR_045300.1|pseudogene|1/1|n.119+1369A>C||||||	.	.	46	0	0	0	1,1	0,0	0,0	45,45	60	0	0	0	0,0	0,0	10,10	50,50
chr16	92320700	.	C	A	.	PASS	66	1	ref	66	1	CC->AC	.	572	60	0	-1.15	0	.	.	8.27	A|missense_variant|MODERATE|4930563D23Rik|4930563D23Rik|transcript|NM_029252.2|protein_coding|1/1|c.699G>T|p.Lys233Asn|742/2679|699/756|233/251||	.	.	318	2	0	0	2,2	314,319	0,0	0,0	249	2	0	0	4,5	241,244	2,2	0,0
chr16	92393568	.	C	A	.	PASS	47	1	ref	47	1	CC->AC	.	185	60	0	-0.92	0	.	.	9.31	A|missense_variant|MODERATE|Rcan1|Rcan1|transcript|NM_001081549.2|protein_coding|4/4|c.641G>T|p.Cys214Phe|732/2349|641/756|214/251||,A|missense_variant|MODERATE|Rcan1|Rcan1|transcript|NM_019466.4|protein_coding|4/4|c.482G>T|p.Cys161Phe|578/2195|482/597|161/198||	.	.	108	1	0	0	0,0	107,108	0,0	0,0	77	0	0	0	4,4	73,73	0,0	0,0
chr16	92478977	.	C	A	.	PASS	82	1	ref	82	1	CC->AC	.	74	60	0	-3.19	0	.	.	19.87	A|intron_variant|MODIFIER|2410124H12Rik|2410124H12Rik|transcript|NM_029740.1|protein_coding|1/2|c.194+9C>A||||||	.	.	44	0	0	0	0,0	44,44	0,0	0,0	30	0	0	0	6,6	24,24	0,0	0,0
chr16	92668848	.	G	A	.	PASS	38	1	ref	38	1	GG->AG	.	219	60	0	0.49	0	.	.	8.24	A|intron_variant|MODIFIER|Runx1|Runx1|transcript|NM_001111021.2|protein_coding|4/7|c.470-36C>T||||||,A|intron_variant|MODIFIER|Runx1|Runx1|transcript|NM_001111023.2|protein_coding|2/5|c.428-36C>T||||||,A|intron_variant|MODIFIER|Runx1|Runx1|transcript|NM_009821.3|protein_coding|2/4|c.428-36C>T||||||,A|intron_variant|MODIFIER|Runx1|Runx1|transcript|NM_001111022.2|protein_coding|4/6|c.470-36C>T||||||	.	.	104	1	0	0	0,0	0,0	103,105	0,0	114	0	0	0	4,4	0,0	110,110	0,0
chr16	93601631	.	C	A	.	PASS	51	1	ref	51	1	CC->AC	.	139	60	0	-2.54	0	.	.	9.54	A|splice_region_variant&intron_variant|LOW|Setd4|Setd4|transcript|NM_145482.3|protein_coding|3/11|c.70+7G>T||||||	.	.	76	0	0	0	0,0	76,76	0,0	0,0	63	0	0	0	4,4	59,59	0,0	0,0
chr16	93609830	.	A	G	.	PASS	78	1	ref	78	1	AA->AG	.	182	60	0	2.41	0	.	.	15.95	G|missense_variant|MODERATE|Cbr1|Cbr1|transcript|NM_007620.2|protein_coding|3/3|c.433A>G|p.Arg145Gly|562/1081|433/834|145/277||	.	.	94	0	0	0	94,97	0,0	0,0	0,0	85	0	0	0	78,78	1,1	6,6	0,0
chr16	93683429	.	C	A	.	PASS	35	1	ref	35	1	CC->AC	.	143	60	0	0.54	0	.	.	8.31	A|synonymous_variant|LOW|Cbr3|Cbr3|transcript|NM_173047.3|protein_coding|1/3|c.105C>A|p.Leu35Leu|211/1167|105/834|35/277||	.	.	66	2	0	0	0,0	64,67	0,0	0,0	76	0	0	0	4,4	72,72	0,0	0,0
chr16	93739191	.	G	T	.	PASS	42	1	ref	42	1	GG->GT	.	212	60	0	0.69	0	.	.	8.52	T|missense_variant|MODERATE|Dopey2|Dopey2|transcript|NM_027293.1|protein_coding|3/37|c.176G>T|p.Arg59Leu|363/7316|176/6888|59/2295||,T|missense_variant|MODERATE|Dopey2|Dopey2|transcript|NM_026700.2|protein_coding|3/4|c.176G>T|p.Arg59Leu|363/817|176/549|59/182||	.	.	115	1	0	0	0,0	0,0	114,115	0,0	97	0	0	0	0,0	0,0	93,93	4,4
chr16	93770123	.	G	A	.	PASS	45	1	ref	45	1	GG->AG	.	172	60	0	0.86	0	.	.	9.19	A|missense_variant|MODERATE|Dopey2|Dopey2|transcript|NM_027293.1|protein_coding|19/37|c.3791G>A|p.Gly1264Asp|3978/7316|3791/6888|1264/2295||	.	.	85	2	0	0	0,0	0,0	83,86	0,0	86	0	0	0	4,4	0,0	82,82	0,0
chr16	93770317	.	C	T	.	PASS	58	2	ref	58	2	CC->CT	.	115	60	0	-0.36	0	.	.	16.12	T|synonymous_variant|LOW|Dopey2|Dopey2|transcript|NM_027293.1|protein_coding|19/37|c.3985C>T|p.Leu1329Leu|4172/7316|3985/6888|1329/2295||	.	.	69	0	0	0	0,0	69,69	0,0	0,0	46	1	0	0	0,0	41,42	0,0	4,4
chr16	93780750	.	T	C	.	PASS	66	2	ref	66	2	TT->CT	.	546	60	0	1.53	0	.	.	10.1	C|splice_region_variant&intron_variant|LOW|Dopey2|Dopey2|transcript|NM_027293.1|protein_coding|23/36|c.5254-7T>C||||||	.	.	298	3	0	0	0,0	0,0	0,0	295,301	242	1	0	0	0,0	6,6	0,0	235,239
chr16	93803531	.	C	A	.	PASS	50	1	ref	50	1	CC->AC	.	167	60	0	2.01	0	.	.	10.35	A|missense_variant|MODERATE|Dopey2|Dopey2|transcript|NM_027293.1|protein_coding|32/37|c.6095C>A|p.Ala2032Asp|6282/7316|6095/6888|2032/2295||	.	.	99	0	0	0	0,0	99,99	0,0	0,0	67	0	0	0	4,4	63,64	0,0	0,0
chr16	93844093	.	G	A	.	PASS	35	1	ref	35	1	GG->AG	.	285	60	0	0.07	0	.	.	8.06	A|intron_variant|MODIFIER|Morc3|Morc3|transcript|NM_001045529.3|protein_coding|2/16|c.113-101G>A||||||	.	.	159	1	0	0	0,0	0,0	158,159	0,0	126	0	0	0	4,4	0,0	122,122	0,0
chr16	93870984	.	C	A	.	PASS	84	1	ref	84	1	CC->AC	.	395	60	0	1.59	0	.	.	10.1	A|missense_variant|MODERATE|Morc3|Morc3|transcript|NM_001045529.3|protein_coding|15/17|c.2249C>A|p.Ser750Tyr|2438/4179|2249/2829|750/942||	.	.	227	0	0	0	0,0	227,227	0,0	0,0	168	0	0	0	6,6	162,162	0,0	0,0
chr16	94121228	.	G	A	.	PASS	76	1	ref	76	1	GG->AG	.	106	60	0	-0.54	0	.	.	18.15	A|missense_variant|MODERATE|Sim2|Sim2|transcript|NM_011377.2|protein_coding|8/11|c.931G>A|p.Ala311Thr|1487/3670|931/1974|311/657||	.	.	56	0	0	0	0,0	0,0	56,56	0,0	50	0	0	0	6,6	0,0	44,44	0,0
chr16	94125983	.	C	A	.	PASS	14	1	ref	14	1	CC->AC	.	18	60	0	1.55	0	.	.	7.24	A|3_prime_UTR_variant|MODIFIER|Sim2|Sim2|transcript|NM_011377.2|protein_coding|11/11|c.*91C>A|||||91|,A|downstream_gene_variant|MODIFIER|Hlcs|Hlcs|transcript|NM_139145.4|protein_coding||c.*5811G>T|||||3323|	.	.	9	0	0	0	0,0	9,9	0,0	0,0	9	0	0	0	6,6	3,3	0,0	0,0
chr16	94133081	.	C	T	.	PASS	58	1	ref	58	1	CC->CT	.	140	60	0	0.08	0	.	.	16.12	T|synonymous_variant|LOW|Hlcs|Hlcs|transcript|NM_139145.4|protein_coding|9/10|c.1917G>A|p.Val639Val|2093/4833|1917/2169|639/722||	.	.	93	0	0	0	0,0	93,93	0,0	0,0	47	0	0	0	0,0	43,43	0,0	4,4
chr16	94138728	.	A	G	.	PASS	65	1	ref	65	1	AA->AG	.	62	60	0	0.73	0	.	.	18.5	G|intron_variant|MODIFIER|Hlcs|Hlcs|transcript|NM_139145.4|protein_coding|7/9|c.1668+81T>C||||||	.	.	31	0	0	0	31,31	0,0	0,0	0,0	31	1	0	0	26,27	0,0	4,4	0,0
chr16	94141451	.	G	A	.	PASS	79	1	ref	79	1	GG->AG	.	304	60	0	0.64	0	.	.	9.86	A|intron_variant|MODIFIER|Hlcs|Hlcs|transcript|NM_139145.4|protein_coding|5/9|c.1440-35C>T||||||	.	.	134	0	0	0	0,0	0,0	133,136	1,1	167	0	0	0	8,8	0,0	159,159	0,0
chr16	94267819	.	C	A	.	PASS	60	1	ref	60	1	CC->AC	.	82	60	0	-1.04	0	.	.	19.87	A|missense_variant|MODERATE|Hlcs|Hlcs|transcript|NM_139145.4|protein_coding|3/10|c.541G>T|p.Val181Leu|717/4833|541/2169|181/722||	.	.	57	0	0	0	0,0	57,57	0,0	0,0	25	0	0	0	4,4	21,21	0,0	0,0
chr16	94333228	.	C	A	.	PASS	41	1	ref	41	1	CC->AC	.	233	60	0	0.64	0	.	.	7.36	A|intron_variant|MODIFIER|Ripply3|Ripply3|transcript|NM_133229.2|protein_coding|2/3|c.178-28C>A||||||	.	.	131	1	0	0	1,2	129,129	0,0	0,0	102	0	0	0	4,4	98,98	0,0	0,0
chr16	94370151	.	G	A	.	PASS	118	1	ref	118	1	GG->AG	.	507	59.88	2	0.59	0	.	.	8.08	A|missense_variant|MODERATE|Pigp|Pigp|transcript|NM_001159617.1|protein_coding|2/5|c.239C>T|p.Ser80Leu|317/907|239/618|80/205||,A|missense_variant|MODERATE|Pigp|Pigp|transcript|NM_001159620.1|protein_coding|1/4|c.119C>T|p.Ser40Leu|180/846|119/420|40/139||,A|missense_variant|MODERATE|Pigp|Pigp|transcript|NM_001159619.1|protein_coding|1/4|c.119C>T|p.Ser40Leu|180/770|119/498|40/165||,A|missense_variant|MODERATE|Pigp|Pigp|transcript|NM_001159618.1|protein_coding|2/5|c.107C>T|p.Ser36Leu|227/817|107/486|36/161||,A|missense_variant|MODERATE|Pigp|Pigp|transcript|NM_001159616.1|protein_coding|2/5|c.20C>T|p.Ser7Leu|148/738|20/399|7/132||,A|missense_variant|MODERATE|Pigp|Pigp|transcript|NM_019543.3|protein_coding|2/5|c.20C>T|p.Ser7Leu|163/753|20/399|7/132||,A|upstream_gene_variant|MODIFIER|Ttc3|Ttc3|transcript|NM_009441.2|protein_coding||c.-13772G>A|||||588|	.	.	297	4	0	0	0,0	0,0	293,300	0,0	204	0	0	0	6,6	0,0	196,199	2,2
chr16	94384752	.	A	T	.	PASS	35	1	ref	35	1	AA->AT	.	255	60	0	0.17	0	.	.	8.23	T|intron_variant|MODIFIER|Ttc3|Ttc3|transcript|NM_009441.2|protein_coding|3/45|c.188-32A>T||||||	.	.	127	0	0	0	127,127	0,0	0,0	0,0	127	0	0	0	123,124	0,0	0,0	4,4
chr16	94403183	.	G	T	.	PASS	29	1	ref	29	1	GG->GT	.	81	60	0	1.46	0	.	.	7.8	T|intron_variant|MODIFIER|Ttc3|Ttc3|transcript|NM_009441.2|protein_coding|10/45|c.846-131G>T||||||	.	.	41	0	0	0	0,0	0,0	41,41	0,0	40	0	0	0	0,0	0,0	37,37	3,3
chr16	94418685	.	A	G	.	PASS	29	2	ref	29	2	AA->AG	.	343	60	0	-1.34	0	.	.	7.65	G|missense_variant|MODERATE|Ttc3|Ttc3|transcript|NM_009441.2|protein_coding|18/46|c.1522A>G|p.Ser508Gly|1656/7295|1522/5940|508/1979||	.	.	191	1	0	0	190,191	0,0	0,0	0,0	150	0	0	0	146,148	0,0	4,4	0,0
chr16	94420061	.	C	A	.	PASS	41	1	ref	41	1	CC->AC	.	43	60	0	2.7	0	.	.	15.09	A|intron_variant|MODIFIER|Ttc3|Ttc3|transcript|NM_009441.2|protein_coding|19/45|c.1660-187C>A||||||	.	.	23	0	0	0	0,0	23,23	0,0	0,0	20	0	0	0	3,3	17,17	0,0	0,0
chr16	94426791	.	A	T	.	PASS	77	1	ref	77	1	AA->AT	.	745	60	0	-0.22	0	.	.	9.78	T|missense_variant|MODERATE|Ttc3|Ttc3|transcript|NM_009441.2|protein_coding|25/46|c.2237A>T|p.Lys746Met|2371/7295|2237/5940|746/1979||	.	.	416	0	0	0	415,416	0,0	0,0	1,1	327	0	0	0	320,321	0,0	1,1	6,6
chr16	94444627	.	C	A	.	PASS	41	1	ref	41	1	CC->AC	.	237	60	0	0.69	0	.	.	8.52	A|intron_variant|MODIFIER|Ttc3|Ttc3|transcript|NM_009441.2|protein_coding|34/45|c.4419+77C>A||||||	.	.	133	0	0	0	0,0	133,138	0,0	0,0	99	0	0	0	4,4	95,95	0,0	0,0
chr16	94451080	.	C	T	.	PASS	54	1	ref	54	1	CC->CT	.	595	60	0	-1.93	0	.	.	9.49	T|stop_gained|HIGH|Ttc3|Ttc3|transcript|NM_009441.2|protein_coding|36/46|c.4630C>T|p.Gln1544*|4764/7295|4630/5940|1544/1979||	(Ttc3|Ttc3|1|1.00)	(Ttc3|Ttc3|1|1.00)	345	2	0	0	1,2	342,345	0,0	0,0	247	0	0	0	0,0	241,242	0,0	6,6
chr16	94456854	.	A	G	.	PASS	36	1	ref	36	1	AA->AG	.	178	60	0	0.12	0	.	.	8.25	G|intron_variant|MODIFIER|Ttc3|Ttc3|transcript|NM_009441.2|protein_coding|39/45|c.4976+43A>G||||||	.	.	104	2	0	0	102,104	0,0	0,0	0,0	74	1	0	0	69,70	0,0	4,4	0,0
chr16	94459756	.	C	A	.	PASS	82	1	ref	82	1	CC->AC	.	133	60	0	2.32	0	.	.	18.1	A|splice_region_variant&intron_variant|LOW|Ttc3|Ttc3|transcript|NM_009441.2|protein_coding|41/45|c.5170-6C>A||||||	.	.	81	0	0	0	0,0	81,81	0,0	0,0	52	0	0	0	6,6	46,46	0,0	0,0
chr16	94504316	.	G	A	.	PASS	66	2	ref	66	2	GG->AG	.	665	60	0	0.5	0	.	.	10.1	A|stop_gained|HIGH|Dscr3|Dscr3|transcript|NM_007834.3|protein_coding|5/8|c.493C>T|p.Gln165*|728/2405|493/894|165/297||	(Dscr3|Dscr3|1|1.00)	(Dscr3|Dscr3|1|1.00)	416	1	0	0	0,0	0,0	415,418	0,1	244	2	0	0	6,6	0,0	236,240	0,0
chr16	94686544	.	A	C	.	PASS	80	1	ref	80	1	AA->AC	.	200	60	0	-0.56	0	.	.	15.15	C|missense_variant|MODERATE|Dyrk1a|Dyrk1a|transcript|NM_001113389.1|protein_coding|11/12|c.1612A>C|p.Ser538Arg|1758/5756|1612/2292|538/763||,C|missense_variant|MODERATE|Dyrk1a|Dyrk1a|transcript|NM_007890.2|protein_coding|11/12|c.1612A>C|p.Ser538Arg|2017/6015|1612/2292|538/763||	.	.	100	0	0	0	100,100	0,0	0,0	0,0	100	0	0	0	92,92	8,8	0,0	0,0
chr16	94691588	.	A	T	.	PASS	63	1	ref	63	1	AA->AT	.	86	60	0	0.2	0	.	.	18.09	T|missense_variant|MODERATE|Dyrk1a|Dyrk1a|transcript|NM_001113389.1|protein_coding|12/12|c.1679A>T|p.Gln560Leu|1825/5756|1679/2292|560/763||,T|missense_variant|MODERATE|Dyrk1a|Dyrk1a|transcript|NM_007890.2|protein_coding|12/12|c.1679A>T|p.Gln560Leu|2084/6015|1679/2292|560/763||	.	.	49	0	0	0	49,49	0,0	0,0	0,0	36	0	0	0	32,33	0,0	0,0	4,4
chr16	94762452	.	C	A	.	PASS	39	1	ref	39	1	CC->AC	.	263	60	0	0.43	0	.	.	7.18	A|stop_gained|HIGH|Kcnj6|Kcnj6|transcript|NM_010606.2|protein_coding|4/4|c.1186G>T|p.Glu396*|1714/3086|1186/1278|396/425||,A|stop_gained|HIGH|Kcnj6|Kcnj6|transcript|NM_001025584.2|protein_coding|4/5|c.1186G>T|p.Glu396*|1714/2356|1186/1245|396/414||	(Kcnj6|Kcnj6|4|0.25)	(Kcnj6|Kcnj6|4|0.25)	156	2	0	0	1,2	153,154	0,0	0,0	107	0	0	0	4,4	103,103	0,0	0,0
chr16	95297909	.	G	A	.	PASS	85	1	ref	85	1	GG->AG	.	305	60	0	-0.85	0	.	.	10.23	A|3_prime_UTR_variant|MODIFIER|Kcnj15|Kcnj15|transcript|NM_001039057.2|protein_coding|4/4|c.*1180G>A|||||1180|,A|3_prime_UTR_variant|MODIFIER|Kcnj15|Kcnj15|transcript|NM_001039056.2|protein_coding|4/4|c.*1180G>A|||||1180|,A|3_prime_UTR_variant|MODIFIER|Kcnj15|Kcnj15|transcript|NM_001271687.1|protein_coding|5/5|c.*1180G>A|||||1180|,A|3_prime_UTR_variant|MODIFIER|Kcnj15|Kcnj15|transcript|NM_001271689.1|protein_coding|5/5|c.*1180G>A|||||1180|,A|3_prime_UTR_variant|MODIFIER|Kcnj15|Kcnj15|transcript|NM_001271690.1|protein_coding|5/5|c.*1180G>A|||||1180|,A|3_prime_UTR_variant|MODIFIER|Kcnj15|Kcnj15|transcript|NM_001271691.1|protein_coding|4/4|c.*1180G>A|||||1180|,A|3_prime_UTR_variant|MODIFIER|Kcnj15|Kcnj15|transcript|NM_001271692.1|protein_coding|4/4|c.*1180G>A|||||1180|,A|3_prime_UTR_variant|MODIFIER|Kcnj15|Kcnj15|transcript|NM_001271693.1|protein_coding|4/4|c.*1180G>A|||||1180|,A|3_prime_UTR_variant|MODIFIER|Kcnj15|Kcnj15|transcript|NM_001271694.1|protein_coding|4/4|c.*1180G>A|||||1180|,A|3_prime_UTR_variant|MODIFIER|Kcnj15|Kcnj15|transcript|NM_001271695.1|protein_coding|3/3|c.*1180G>A|||||1180|,A|3_prime_UTR_variant|MODIFIER|Kcnj15|Kcnj15|transcript|NM_019664.5|protein_coding|5/5|c.*1180G>A|||||1180|,A|non_coding_transcript_exon_variant|MODIFIER|Kcnj15|Kcnj15|transcript|NR_073406.1|pseudogene|6/6|n.3104G>A||||||	.	.	145	0	0	0	0,0	0,0	145,145	0,0	160	0	0	0	8,8	0,0	152,152	0,0
chr16	95368635	.	C	T	.	PASS	38	1	ref	38	1	CC->CT	.	376	60	0	0.68	0	.	.	7.18	T|intron_variant|MODIFIER|Erg|Erg|transcript|NM_133659.3|protein_coding|10/10|c.940+17G>A||||||,T|intron_variant|MODIFIER|Erg|Erg|transcript|NM_001302153.1|protein_coding|9/9|c.919+17G>A||||||,T|intron_variant|MODIFIER|Erg|Erg|transcript|NM_001302154.1|protein_coding|8/8|c.850+17G>A||||||,T|intron_variant|MODIFIER|Erg|Erg|transcript|NM_001302179.1|protein_coding|9/9|c.871+17G>A||||||,T|intron_variant|MODIFIER|Erg|Erg|transcript|NM_001302183.1|protein_coding|8/8|c.799+17G>A||||||,T|intron_variant|MODIFIER|Erg|Erg|transcript|NM_001302152.1|protein_coding|10/10|c.868+17G>A||||||	.	.	262	0	0	0	1,1	260,260	0,0	1,1	114	0	0	0	0,0	110,110	0,0	4,4
chr16	95459099	.	A	G	.	PASS	50	1	ref	50	1	AA->AG	.	136	60	0	0.64	0	.	.	10.52	G|intron_variant|MODIFIER|Erg|Erg|transcript|NM_133659.3|protein_coding|2/10|c.40-49147T>C||||||,G|intron_variant|MODIFIER|Erg|Erg|transcript|NM_001302153.1|protein_coding|1/9|c.18+129T>C||||||,G|intron_variant|MODIFIER|Erg|Erg|transcript|NM_001302154.1|protein_coding|1/8|c.18+129T>C||||||,G|intron_variant|MODIFIER|Erg|Erg|transcript|NM_001302179.1|protein_coding|2/9|c.40-49147T>C||||||,G|intron_variant|MODIFIER|Erg|Erg|transcript|NM_001302183.1|protein_coding|2/8|c.40-49147T>C||||||,G|intron_variant|MODIFIER|Erg|Erg|transcript|NM_001302152.1|protein_coding|3/10|c.40-49147T>C||||||	.	.	70	0	0	0	70,70	0,0	0,0	0,0	66	0	0	0	62,62	0,0	4,4	0,0
chr16	95459120	.	A	G	.	PASS	43	2	ref	43	2	AA->AG	.	189	60	0	-0.27	0	.	.	8.7	G|intron_variant|MODIFIER|Erg|Erg|transcript|NM_133659.3|protein_coding|2/10|c.40-49168T>C||||||,G|intron_variant|MODIFIER|Erg|Erg|transcript|NM_001302153.1|protein_coding|1/9|c.18+108T>C||||||,G|intron_variant|MODIFIER|Erg|Erg|transcript|NM_001302154.1|protein_coding|1/8|c.18+108T>C||||||,G|intron_variant|MODIFIER|Erg|Erg|transcript|NM_001302179.1|protein_coding|2/9|c.40-49168T>C||||||,G|intron_variant|MODIFIER|Erg|Erg|transcript|NM_001302183.1|protein_coding|2/8|c.40-49168T>C||||||,G|intron_variant|MODIFIER|Erg|Erg|transcript|NM_001302152.1|protein_coding|3/10|c.40-49168T>C||||||	.	.	98	0	0	0	98,98	0,0	0,0	0,0	90	0	0	0	86,87	0,0	4,4	0,0
chr16	95711520	.	C	A	.	PASS	64	1	ref	64	1	CC->AC	.	65	60	0	-0.91	0	.	.	18.44	A|intron_variant|MODIFIER|Ets2|Ets2|transcript|NM_011809.3|protein_coding|3/9|c.185-136C>A||||||	.	.	32	0	0	0	0,0	32,32	0,0	0,0	32	0	0	0	4,4	28,29	0,0	0,0
chr16	95714218	.	T	C	.	PASS	76	2	ref	76	2	TT->CT	.	63	60	0	0	0	.	.	19.98	C|intron_variant|MODIFIER|Ets2|Ets2|transcript|NM_011809.3|protein_coding|5/9|c.506-119T>C||||||	.	.	44	0	0	0	0,0	0,0	0,0	44,44	18	0	0	0	0,0	4,4	0,0	14,15
chr16	95754622	.	G	A	.	PASS	77	1	ref	77	1	GG->AG	.	520	59.63	0	0.6	0	.	.	8.14	A|intergenic_region|MODIFIER|Ets2-1600002D24Rik|Ets2-1600002D24Rik|intergenic_region|Ets2-1600002D24Rik|||n.95754622G>A||||||	.	.	321	3	0	0	0,0	0,0	317,321	1,1	198	0	0	0	6,6	0,0	192,192	0,0
chr16	95979966	.	T	C	.	PASS	39	2	ref	39	2	TT->CT	.	248	60	0	-1.76	0	.	.	7.89	C|3_prime_UTR_variant|MODIFIER|Psmg1|Psmg1|transcript|NM_019537.2|protein_coding|7/7|c.*71A>G|||||71|	.	.	140	0	0	0	0,0	0,0	0,0	140,140	106	0	0	0	0,0	4,4	0,0	102,104
chr16	96027462	.	G	T	.	PASS	97	1	ref	97	1	GG->GT	.	272	60	0	-0.98	0	.	.	15.95	T|intron_variant|MODIFIER|Brwd1|Brwd1|transcript|NM_145125.3|protein_coding|28/41|c.3324-56C>A||||||,T|intron_variant|MODIFIER|Brwd1|Brwd1|transcript|NM_001103179.1|protein_coding|28/40|c.3324-56C>A||||||	.	.	175	1	0	0	0,0	0,0	174,175	0,0	97	1	0	0	0,0	0,0	88,89	8,8
chr16	96027468	.	C	A	.	PASS	43	2	ref	43	2	CC->AC	.	244	60	0	-0.65	0	.	.	8.52	A|intron_variant|MODIFIER|Brwd1|Brwd1|transcript|NM_145125.3|protein_coding|28/41|c.3324-62G>T||||||,A|intron_variant|MODIFIER|Brwd1|Brwd1|transcript|NM_001103179.1|protein_coding|28/40|c.3324-62G>T||||||	.	.	153	1	0	0	0,0	152,153	0,0	0,0	91	1	0	0	4,4	86,87	0,0	0,0
chr16	96030676	.	C	T	.	PASS	56	1	ref	56	1	CC->CT	.	372	60	0	1.39	0	.	.	10.1	T|missense_variant|MODERATE|Brwd1|Brwd1|transcript|NM_145125.3|protein_coding|27/42|c.3170G>A|p.Arg1057His|3296/8547|3170/6915|1057/2304||,T|missense_variant|MODERATE|Brwd1|Brwd1|transcript|NM_001103179.1|protein_coding|27/41|c.3170G>A|p.Arg1057His|3296/7547|3170/6780|1057/2259||	.	.	211	1	0	0	0,1	210,210	0,0	0,0	161	0	0	0	1,1	156,156	0,0	4,4
chr16	96037876	.	A	C	.	PASS	69	1	ref	69	1	AA->AC	.	410	60	0	0.68	0	.	.	10.1	C|intron_variant|MODIFIER|Brwd1|Brwd1|transcript|NM_145125.3|protein_coding|22/41|c.2579+15T>G||||||,C|intron_variant|MODIFIER|Brwd1|Brwd1|transcript|NM_001103179.1|protein_coding|22/40|c.2579+15T>G||||||	.	.	232	0	0	0	232,232	0,0	0,0	0,0	178	0	0	0	172,172	4,4	2,2	0,0
chr16	96044376	.	G	A	.	PASS	42	1	ref	42	1	GG->AG	.	68	60	0	1.03	0	.	.	12.84	A|intron_variant|MODIFIER|Brwd1|Brwd1|transcript|NM_145125.3|protein_coding|19/41|c.2258+88C>T||||||,A|intron_variant|MODIFIER|Brwd1|Brwd1|transcript|NM_001103179.1|protein_coding|19/40|c.2258+88C>T||||||	.	.	36	0	0	0	0,0	0,0	36,36	0,0	32	0	0	0	4,4	0,0	28,28	0,0
chr16	96046460	.	G	T	.	PASS	43	1	ref	43	1	GG->GT	.	223	60	0	-0.95	0	.	.	7.54	T|missense_variant|MODERATE|Brwd1|Brwd1|transcript|NM_145125.3|protein_coding|18/42|c.1959C>A|p.Ser653Arg|2085/8547|1959/6915|653/2304||,T|missense_variant|MODERATE|Brwd1|Brwd1|transcript|NM_001103179.1|protein_coding|18/41|c.1959C>A|p.Ser653Arg|2085/7547|1959/6780|653/2259||	.	.	129	0	0	0	1,1	0,0	128,128	0,0	93	0	0	0	0,0	0,0	89,90	4,4
chr16	96059421	.	C	A	.	PASS	31	1	ref	31	1	CC->AC	.	75	60	0	2.17	0	.	.	7.71	A|intron_variant|MODIFIER|Brwd1|Brwd1|transcript|NM_145125.3|protein_coding|10/41|c.1003+161G>T||||||,A|intron_variant|MODIFIER|Brwd1|Brwd1|transcript|NM_001103179.1|protein_coding|10/40|c.1003+161G>T||||||	.	.	38	0	0	0	0,0	38,38	0,0	0,0	37	0	0	0	3,3	34,34	0,0	0,0
chr16	96059781	.	G	A	.	PASS	29	1	ref	29	1	GG->AG	.	118	60	0	-2.08	0	.	.	7.73	A|intron_variant|MODIFIER|Brwd1|Brwd1|transcript|NM_145125.3|protein_coding|9/41|c.933-129C>T||||||,A|intron_variant|MODIFIER|Brwd1|Brwd1|transcript|NM_001103179.1|protein_coding|9/40|c.933-129C>T||||||	.	.	77	0	0	0	0,0	0,0	77,77	0,0	41	1	0	0	3,3	0,0	37,38	0,0
chr16	96124907	.	C	A	.	PASS	32	1	ref	32	1	CC->AC	.	364	60	0	0.66	0	.	.	7.38	A|intron_variant|MODIFIER|Hmgn1|Hmgn1|transcript|NM_008251.3|protein_coding|4/5|c.127-62G>T||||||	.	.	225	2	0	0	1,2	222,223	0,0	0,0	138	0	0	0	4,4	134,134	0,0	0,0
chr16	96162652	.	C	A	.	PASS	34	1	ref	34	1	CC->AC	.	332	60	0	0.47	0	.	.	8.06	A|synonymous_variant|LOW|Lca5l|Lca5l|transcript|NM_001001492.2|protein_coding|8/11|c.1086G>T|p.Thr362Thr|1386/3170|1086/2208|362/735||,A|downstream_gene_variant|MODIFIER|Wrb|Wrb|transcript|NM_207301.2|protein_coding||c.*6700C>A|||||4800|	.	.	201	1	0	0	0,0	200,201	0,0	0,0	131	1	0	0	4,4	126,127	0,0	0,0
chr16	96179990	.	T	C	.	PASS	39	1	ref	39	1	TT->CT	.	202	60	0	1.33	0	.	.	8.24	C|intron_variant|MODIFIER|Lca5l|Lca5l|transcript|NM_001001492.2|protein_coding|3/10|c.5+55A>G||||||	.	.	93	0	0	0	0,0	0,0	0,0	93,94	108	0	0	0	0,0	4,4	0,0	104,104
chr16	96220555	.	A	G	.	PASS	36	1	ref	36	1	AA->AG	.	314	60	0	-0.06	0	.	.	8.06	G|synonymous_variant|LOW|Sh3bgr|Sh3bgr|transcript|NM_015825.2|protein_coding|5/8|c.441A>G|p.Glu147Glu|675/1321|441/645|147/214||	.	.	172	2	0	0	170,172	0,0	0,0	0,0	142	1	0	0	136,136	1,2	4,4	0,0
chr16	96224386	.	G	A	.	PASS	42	1	ref	42	1	GG->AG	.	210	60	0	2.25	0	.	.	8.3	A|intron_variant|MODIFIER|Sh3bgr|Sh3bgr|transcript|NM_015825.2|protein_coding|6/7|c.559-88G>A||||||	.	.	111	0	0	0	0,0	0,0	111,112	0,0	98	1	0	0	4,4	0,0	93,94	0,0
chr16	96386707	.	T	A	.	PASS	39	1	ref	39	1	TT->AT	.	264	60	0	-0.59	0	.	.	8.18	A|intron_variant|MODIFIER|Igsf5|Igsf5|transcript|NM_001177886.1|protein_coding|5/8|c.817+81T>A||||||,A|intron_variant|MODIFIER|Igsf5|Igsf5|transcript|NM_001177887.1|protein_coding|5/8|c.817+81T>A||||||,A|intron_variant|MODIFIER|Igsf5|Igsf5|transcript|NM_028078.3|protein_coding|4/7|c.517+81T>A||||||	.	.	156	1	0	0	0,0	0,0	0,0	155,156	108	0	0	0	4,4	0,0	0,0	104,104
chr16	96397870	.	A	G	.	PASS	43	1	ref	43	1	AA->AG	.	227	60	0	0.95	0	.	.	8.52	G|intron_variant|MODIFIER|Igsf5|Igsf5|transcript|NM_001177886.1|protein_coding|7/8|c.944-21A>G||||||,G|intron_variant|MODIFIER|Igsf5|Igsf5|transcript|NM_001177887.1|protein_coding|7/8|c.944-21A>G||||||,G|intron_variant|MODIFIER|Igsf5|Igsf5|transcript|NM_028078.3|protein_coding|6/7|c.644-21A>G||||||	.	.	136	3	0	0	133,136	0,0	0,0	0,0	91	0	0	0	87,87	0,0	4,4	0,0
chr16	96426357	.	G	A	.	PASS	65	1	ref	65	1	GG->AG	.	104	60	0	0.11	0	.	.	18.15	A|downstream_gene_variant|MODIFIER|Igsf5|Igsf5|transcript|NM_001177886.1|protein_coding||c.*4521G>A|||||4236|,A|intron_variant|MODIFIER|Itgb2l|Itgb2l|transcript|NM_008405.3|protein_coding|12/15|c.1574-89C>T||||||	.	.	70	0	0	0	0,0	0,0	70,71	0,0	33	0	0	0	4,4	0,0	29,29	0,0
chr16	96426401	.	C	A	.	PASS	71	1	ref	71	1	CC->AC	.	58	60	0	-0.78	0	.	.	19.98	A|downstream_gene_variant|MODIFIER|Igsf5|Igsf5|transcript|NM_001177886.1|protein_coding||c.*4565C>A|||||4280|,A|intron_variant|MODIFIER|Itgb2l|Itgb2l|transcript|NM_008405.3|protein_coding|12/15|c.1574-133G>T||||||	.	.	43	0	0	0	0,0	43,43	0,0	0,0	15	0	0	0	4,4	11,11	0,0	0,0
chr16	96427043	.	C	T	.	PASS	64	1	ref	64	1	CC->CT	.	62	60	0	-2.36	0	.	.	16.16	T|downstream_gene_variant|MODIFIER|Igsf5|Igsf5|transcript|NM_001177886.1|protein_coding||c.*5207C>T|||||4922|,T|intron_variant|MODIFIER|Itgb2l|Itgb2l|transcript|NM_008405.3|protein_coding|11/15|c.1329-70G>A||||||	.	.	18	0	0	0	0,0	18,18	0,0	0,0	44	0	0	0	0,0	38,38	0,0	6,6
chr16	96432651	.	C	A	.	PASS	60	2	ref	60	2	CC->AC	.	304	60	0	-0.15	0	.	.	8.25	A|missense_variant|MODERATE|Itgb2l|Itgb2l|transcript|NM_008405.3|protein_coding|8/16|c.838G>T|p.Ala280Ser|916/2618|838/2217|280/738||	.	.	126	1	0	0	1,2	124,125	0,0	0,0	176	0	0	0	6,6	170,171	0,0	0,0
chr16	96433433	.	C	T	.	PASS	63	1	ref	63	1	CC->CT	.	57	60	0	-1.25	0	.	.	18.24	T|intron_variant|MODIFIER|Itgb2l|Itgb2l|transcript|NM_008405.3|protein_coding|7/15|c.813+44G>A||||||	.	.	25	0	0	0	0,0	25,25	0,0	0,0	32	0	0	0	0,0	28,28	0,0	4,4
chr16	96608085	.	C	A	.	PASS	46	1	ref	46	1	CC->AC	.	179	60	0	1.59	0	.	.	9.31	A|missense_variant|MODERATE|Dscam|Dscam|transcript|NM_031174.4|protein_coding|32/33|c.5637G>T|p.Gln1879His|6096/7481|5637/6042|1879/2013||	.	.	97	0	0	0	0,0	97,97	0,0	0,0	82	0	0	0	4,4	78,78	0,0	0,0
chr16	96619579	.	C	A	.	PASS	70	1	ref	70	1	CC->AC	.	124	60	0	-0.98	3.26	.	.	8.19	A|synonymous_variant|LOW|Dscam|Dscam|transcript|NM_031174.4|protein_coding|30/33|c.5106G>T|p.Val1702Val|5565/7481|5106/6042|1702/2013||	.	.	59	0	0	0	0,0	59,59	0,0	0,0	65	0	0	0	5,5	60,60	0,0	0,0
chr16	96622710	.	T	C	.	PASS	30	1	ref	30	1	TT->CT	.	313	60	0	-0.21	0	.	.	7.79	C|missense_variant&splice_region_variant|MODERATE|Dscam|Dscam|transcript|NM_031174.4|protein_coding|29/33|c.5034A>G|p.Ile1678Met|5493/7481|5034/6042|1678/2013||	.	.	164	1	0	0	0,0	0,0	0,0	163,164	149	0	0	0	0,0	4,4	0,0	145,145
chr16	96622977	.	T	A	.	PASS	51	1	ref	51	1	TT->AT	.	127	60	0	0.36	0	.	.	11.13	A|intron_variant|MODIFIER|Dscam|Dscam|transcript|NM_031174.4|protein_coding|28/32|c.4920-153A>T||||||	.	.	63	0	0	0	0,0	0,0	0,0	63,63	64	0	0	0	4,4	0,0	0,0	60,60
chr16	96654930	.	G	C	.	PASS	77	1	ref	77	1	GG->CG	.	142	60	0	-0.03	0	.	.	16.83	C|missense_variant|MODERATE|Dscam|Dscam|transcript|NM_031174.4|protein_coding|21/33|c.3797C>G|p.Ser1266Cys|4256/7481|3797/6042|1266/2013||	.	.	77	0	0	0	0,0	0,0	77,77	0,0	65	0	0	0	0,0	6,6	59,59	0,0
chr16	96772340	.	C	T	.	PASS	82	1	ref	82	1	CC->CT	.	157	60	0	-1.82	0	.	.	16.98	T|intron_variant|MODIFIER|Dscam|Dscam|transcript|NM_031174.4|protein_coding|11/32|c.2356+65G>A||||||	.	.	96	0	0	0	0,0	96,96	0,0	0,0	61	0	0	0	0,0	55,55	0,0	6,6
chr16	97451532	.	G	A	.	PASS	73	1	ref	73	1	GG->AG	.	775	60	0	-2.16	0	.	.	9.98	A|synonymous_variant|LOW|Mx1|Mx1|transcript|NM_010846.1|protein_coding|9/11|c.924C>T|p.Phe308Phe|1137/2788|924/1470|308/489||,A|non_coding_transcript_exon_variant|MODIFIER|Mx1|Mx1|transcript|NR_003520.1|pseudogene|7/9|n.1044C>T||||||	.	.	349	3	0	0	0,0	0,0	346,354	0,1	420	0	0	0	8,8	0,0	412,412	0,0
chr16	97455326	.	C	T	.	PASS	79	1	ref	79	1	CC->CT	.	132	60	0	2.46	0	.	.	17.82	T|intron_variant|MODIFIER|Mx1|Mx1|transcript|NM_010846.1|protein_coding|5/10|c.490-98G>A||||||,T|intron_variant|MODIFIER|Mx1|Mx1|transcript|NR_003520.1|pseudogene|5/8|n.886-98G>A||||||	.	.	76	0	0	0	0,0	76,76	0,0	0,0	56	0	0	0	0,0	50,50	0,0	6,6
chr16	97576372	.	G	A	.	PASS	57	1	ref	57	1	GG->AG	.	119	60	0	0.8	0	.	.	15.03	A|intron_variant|MODIFIER|Tmprss2|Tmprss2|transcript|NM_015775.2|protein_coding|6/13|c.570-46C>T||||||	.	.	70	0	0	0	0,0	0,0	70,70	0,0	49	0	0	0	4,4	0,0	45,45	0,0
chr16	97590849	.	C	A	.	PASS	82	1	ref	82	1	CC->AC	.	218	60	0	0.12	0	.	.	12.34	A|missense_variant|MODERATE|Tmprss2|Tmprss2|transcript|NM_015775.2|protein_coding|5/14|c.413G>T|p.Cys138Phe|643/3161|413/1473|138/490||	.	.	123	1	0	0	0,0	122,125	0,0	0,0	93	0	0	0	6,6	87,87	0,0	0,0
chr16	97743412	.	C	T	.	PASS	77	1	ref	77	1	CC->CT	.	111	60	0	-1.16	0	.	.	18.15	T|synonymous_variant|LOW|Ripk4|Ripk4|transcript|NM_023663.6|protein_coding|8/8|c.2034G>A|p.Leu678Leu|2080/3550|2034/2361|678/786||	.	.	60	0	0	0	0,0	60,60	0,0	0,0	50	0	0	0	0,0	44,45	0,0	6,6
chr16	97743468	.	G	A	.	PASS	41	2	ref	41	2	GG->AG	.	125	60	0	0.31	0	.	.	9.85	A|missense_variant|MODERATE|Ripk4|Ripk4|transcript|NM_023663.6|protein_coding|8/8|c.1978C>T|p.His660Tyr|2024/3550|1978/2361|660/786||	.	.	67	0	0	0	0,0	0,0	67,67	0,0	57	0	0	0	4,4	0,0	53,54	0,0
chr16	97799452	.	A	C	.	PASS	75	2	ref	75	2	AA->AC	.	191	60	0	1.47	1.96	.	.	8.36	C|intron_variant|MODIFIER|Prdm15|Prdm15|transcript|NM_144789.2|protein_coding|20/23|c.2581+102T>G||||||	.	.	120	0	0	0	120,120	0,0	0,0	0,0	69	0	0	0	61,63	8,8	0,0	0,0
chr16	97806526	.	T	C	.	PASS	53	1	ref	53	1	TT->CT	.	144	60	0	2.64	1.58	.	.	7.16	C|missense_variant|MODERATE|Prdm15|Prdm15|transcript|NM_144789.2|protein_coding|17/24|c.2194A>G|p.Arg732Gly|2302/6346|2194/3525|732/1174||	.	.	86	0	0	0	0,0	0,0	0,0	86,86	58	0	0	0	0,0	4,4	0,0	54,54
chr16	97835685	.	G	T	.	PASS	76	1	ref	76	1	GG->GT	.	208	60	0	0.33	0	.	.	12.12	T|missense_variant|MODERATE|Prdm15|Prdm15|transcript|NM_144789.2|protein_coding|5/24|c.509C>A|p.Thr170Asn|617/6346|509/3525|170/1174||	.	.	115	0	0	0	1,1	0,0	114,114	0,0	93	0	0	0	0,0	0,0	87,87	6,6
chr16	97881574	.	G	A	.	PASS	30	1	ref	30	1	GG->AG	.	335	60	0	2.6	0	.	.	7.33	A|upstream_gene_variant|MODIFIER|Mir6964|Mir6964|transcript|NR_105929.1|pseudogene||n.-4283C>T|||||4283|,A|intron_variant|MODIFIER|C2cd2|C2cd2|transcript|NM_174847.2|protein_coding|7/13|c.938+15C>T||||||	.	.	187	1	0	0	0,0	0,0	186,188	0,0	147	0	0	0	4,4	0,0	143,143	0,0
chr16	97883231	.	T	C	.	PASS	37	1	ref	37	1	TT->CT	.	60	60	0	0.84	0	.	.	10.05	C|intron_variant|MODIFIER|C2cd2|C2cd2|transcript|NM_174847.2|protein_coding|6/13|c.832+42A>G||||||	.	.	34	0	0	0	0,0	0,0	0,0	34,34	26	0	0	0	0,0	3,3	0,0	23,23
chr16	97922109	.	G	T	.	PASS	50	1	ref	50	1	GG->GT	.	155	60	0	-0.39	0	.	.	10.22	T|missense_variant|MODERATE|C2cd2|C2cd2|transcript|NM_174847.2|protein_coding|1/14|c.207C>A|p.Asn69Lys|525/6556|207/2091|69/696||	.	.	87	0	0	0	0,0	0,0	87,87	0,0	68	0	0	0	0,0	0,0	64,64	4,4
chr16	98081725	.	G	C	.	PASS	55	1	ref	55	1	GG->CG	.	136	60	0	1.06	0	.	.	14.24	C|intron_variant|MODIFIER|A630089N07Rik|A630089N07Rik|transcript|NR_015491.1|pseudogene|1/4|n.94+621C>G||||||	.	.	80	0	0	0	0,0	0,0	80,82	0,0	54	0	0	0	0,0	4,4	50,50	0,0
chr16	98081937	.	C	T	.	PASS	107	1	ref	107	1	CC->CT	.	475	59.93	0	0.84	0	.	.	9.85	T|intron_variant|MODIFIER|A630089N07Rik|A630089N07Rik|transcript|NR_015491.1|pseudogene|1/4|n.94+409G>A||||||	.	.	240	0	0	0	0,0	240,245	0,0	0,0	230	0	0	0	0,0	216,216	0,0	14,14
chr17	3155995	.	A	G	.	PASS	48	1	ref	48	1	AA->AG	.	162	60	0	-2.91	0	.	.	7.04	G|intron_variant|MODIFIER|Scaf8|Scaf8|transcript|NM_134123.3|protein_coding|3/19|c.160-3168A>G||||||	.	.	89	2	0	0	86,88	0,0	0,0	1,1	73	0	0	0	69,69	0,0	4,4	0,0
chr17	3177154	.	A	T	.	PASS	80	1	ref	80	1	AA->AT	.	420	59.95	0	-1.16	0	.	.	8.95	T|missense_variant|MODERATE|Scaf8|Scaf8|transcript|NM_134123.3|protein_coding|10/20|c.1043A>T|p.Gln348Leu|1460/4873|1043/3807|348/1268||	.	.	237	1	0	0	236,236	0,0	0,0	0,1	183	1	0	0	176,177	0,0	0,0	6,6
chr17	3187500	.	T	C	.	PASS	49	1	ref	49	1	TT->CT	.	136	60	0	-0.37	0	.	.	10	C|intron_variant|MODIFIER|Scaf8|Scaf8|transcript|NM_134123.3|protein_coding|14/19|c.1636-89T>C||||||	.	.	65	0	0	0	0,0	0,0	0,0	65,65	71	0	0	0	0,0	4,4	0,0	67,67
chr17	3313255	.	C	A	.	PASS	77	1	ref	77	1	CC->AC	.	431	60	0	2.05	0	.	.	9.95	A|intergenic_region|MODIFIER|Scaf8-Tiam2|Scaf8-Tiam2|intergenic_region|Scaf8-Tiam2|||n.3313255C>A||||||	.	.	232	2	0	0	0,0	230,232	0,0	0,0	197	0	0	0	6,6	191,193	0,0	0,0
chr17	3453913	.	C	A	.	PASS	66	1	ref	66	1	CC->AC	.	53	60	0	-1.23	0	.	.	19.77	A|intron_variant|MODIFIER|Tiam2|Tiam2|transcript|NM_001122998.1|protein_coding|13/26|c.2864-175C>A||||||,A|intron_variant|MODIFIER|Tiam2|Tiam2|transcript|NM_011878.2|protein_coding|13/26|c.2864-175C>A||||||	.	.	26	0	0	0	0,0	26,26	0,0	0,0	27	0	0	0	4,4	23,23	0,0	0,0
chr17	3462115	.	A	G	.	PASS	40	1	ref	40	1	AA->AG	.	231	60	0	-1.21	0	.	.	8.34	G|intron_variant|MODIFIER|Tiam2|Tiam2|transcript|NM_001122998.1|protein_coding|14/26|c.3127+7764A>G||||||,G|intron_variant|MODIFIER|Tiam2|Tiam2|transcript|NM_011878.2|protein_coding|14/26|c.3127+7764A>G||||||	.	.	107	1	0	0	106,106	0,0	0,1	0,0	124	0	0	0	119,119	1,1	4,4	0,0
chr17	3515876	.	C	A	.	PASS	46	1	ref	46	1	CC->AC	.	155	60	0	-1.49	0	.	.	9.88	A|downstream_gene_variant|MODIFIER|Tfb1m|Tfb1m|transcript|NM_146074.1|protein_coding||c.*3676G>T|||||3380|,A|intron_variant|MODIFIER|Tiam2|Tiam2|transcript|NM_001122998.1|protein_coding|24/26|c.4289-94C>A||||||,A|intron_variant|MODIFIER|Tiam2|Tiam2|transcript|NM_011878.2|protein_coding|24/26|c.4289-94C>A||||||,A|intron_variant|MODIFIER|Tiam2|Tiam2|transcript|NM_001286758.1|protein_coding|10/12|c.809-94C>A||||||,A|intron_variant|MODIFIER|Tiam2|Tiam2|transcript|NM_001286757.1|protein_coding|10/12|c.1001-94C>A||||||	.	.	91	0	0	0	1,1	90,91	0,0	0,0	63	1	0	0	4,4	58,59	0,0	0,0
chr17	3518145	.	C	A	.	PASS	53	1	ref	53	1	CC->AC	.	142	60	0	1.72	2.4	.	.	7.9	A|missense_variant|MODERATE|Tiam2|Tiam2|transcript|NM_001122998.1|protein_coding|27/27|c.4565C>A|p.Ser1522Tyr|4891/6143|4565/5148|1522/1715||,A|missense_variant|MODERATE|Tiam2|Tiam2|transcript|NM_011878.2|protein_coding|27/27|c.4565C>A|p.Ser1522Tyr|4875/6127|4565/5148|1522/1715||,A|missense_variant|MODERATE|Tiam2|Tiam2|transcript|NM_001286758.1|protein_coding|13/13|c.1085C>A|p.Ser362Tyr|1298/2550|1085/1668|362/555||,A|missense_variant|MODERATE|Tiam2|Tiam2|transcript|NM_001286757.1|protein_coding|13/13|c.1277C>A|p.Ser426Tyr|1934/3186|1277/1860|426/619||,A|downstream_gene_variant|MODIFIER|Tfb1m|Tfb1m|transcript|NM_146074.1|protein_coding||c.*1407G>T|||||1111|	.	.	84	0	0	0	1,1	83,83	0,0	0,0	58	0	0	0	4,4	54,54	0,0	0,0
chr17	3646692	.	T	C	.	PASS	36	1	ref	36	1	TT->CT	.	279	60	0	0.64	0	.	.	8.06	C|intron_variant|MODIFIER|Nox3|Nox3|transcript|NM_198958.2|protein_coding|11/12|c.1456-92A>G||||||	.	.	155	0	0	0	0,0	0,0	0,0	155,156	123	0	0	0	0,0	4,4	0,0	119,119
chr17	5242757	.	T	C	.	PASS	57	1	ref	57	1	TT->CT	.	97	60	0	-2.26	0.78	.	.	7.47	C|intron_variant|MODIFIER|Arid1b|Arid1b|transcript|NM_001085355.1|protein_coding|4/19|c.1864-71T>C||||||	.	.	48	0	0	0	0,0	0,0	0,0	48,48	49	0	0	0	0,0	4,4	0,0	45,45
chr17	5318711	.	G	A	.	PASS	42	2	ref	42	2	GG->AG	.	105	60	0	0.86	0	.	.	10.77	A|missense_variant|MODERATE|Arid1b|Arid1b|transcript|NM_001085355.1|protein_coding|12/20|c.3191G>A|p.Arg1064Lys|3212/11325|3191/6735|1064/2244||	.	.	50	0	0	0	0,0	0,0	50,50	0,0	55	1	0	0	4,4	0,0	50,51	0,0
chr17	5336613	.	A	G	.	PASS	77	1	ref	77	1	AA->AG	.	208	60	0	-3.05	0	.	.	9.5	G|missense_variant|MODERATE|Arid1b|Arid1b|transcript|NM_001085355.1|protein_coding|18/20|c.4184A>G|p.Gln1395Arg|4205/11325|4184/6735|1395/2244||	.	.	101	0	0	0	101,101	0,0	0,0	0,0	107	0	0	0	101,101	0,0	6,6	0,0
chr17	5341407	.	C	T	.	PASS	31	2	ref	31	2	CC->CT	.	310	60	0	-0.63	0	.	.	7.65	T|synonymous_variant|LOW|Arid1b|Arid1b|transcript|NM_001085355.1|protein_coding|20/20|c.5055C>T|p.Cys1685Cys|5076/11325|5055/6735|1685/2244||	.	.	165	1	0	0	0,1	164,166	0,0	0,0	142	2	0	0	0,0	136,139	0,0	4,4
chr17	5439604	.	T	C	.	PASS	71	1	ref	71	1	TT->CT	.	496	60	0	-0.04	0	.	.	10.1	C|synonymous_variant|LOW|Tmem242|Tmem242|transcript|NM_027457.4|protein_coding|2/4|c.114A>G|p.Ala38Ala|157/971|114/423|38/140||	.	.	273	1	0	0	0,0	0,0	0,0	272,273	222	0	0	0	0,0	6,6	0,0	216,217
chr17	5685976	.	T	C	.	PASS	21	1	ref	21	1	TT->CT	.	20	60	0	-1.15	0	.	.	10.78	C|intron_variant|MODIFIER|Zdhhc14|Zdhhc14|transcript|NM_146073.3|protein_coding|3/8|c.565+163T>C||||||	.	.	12	0	0	0	0,0	0,0	0,0	12,12	8	0	0	0	0,0	4,4	0,0	4,4
chr17	5891845	.	C	A	.	PASS	90	1	ref	90	1	CC->AC	.	300	60	0	-1.51	0	.	.	12.94	A|synonymous_variant|LOW|Snx9|Snx9|transcript|NM_025664.5|protein_coding|4/18|c.246C>A|p.Ser82Ser|401/2037|246/1788|82/595||	.	.	180	2	0	0	1,1	177,180	0,0	0,0	119	0	0	0	8,8	111,111	0,0	0,0
chr17	5920666	.	C	T	.	PASS	83	1	ref	83	1	CC->CT	.	206	60	0	2.71	0	.	.	13.43	T|synonymous_variant|LOW|Snx9|Snx9|transcript|NM_025664.5|protein_coding|12/18|c.1281C>T|p.Cys427Cys|1436/2037|1281/1788|427/595||	.	.	122	0	0	0	0,0	122,122	0,0	0,0	84	0	0	0	0,0	78,78	0,0	6,6
chr17	5928350	.	C	T	.	PASS	54	1	ref	54	1	CC->CT	.	146	59.76	0	1.85	0	.	.	7.94	T|intron_variant|MODIFIER|Snx9|Snx9|transcript|NM_025664.5|protein_coding|17/17|c.1740+54C>T||||||	.	.	81	5	0	0	0,0	76,82	0,0	0,1	62	6	0	0	0,1	52,58	0,0	4,4
chr17	6010491	.	G	A	.	PASS	72	2	ref	72	2	GG->AG	.	160	60	0	1	0	.	.	14.99	A|synonymous_variant|LOW|Synj2|Synj2|transcript|NM_001113353.2|protein_coding|10/27|c.1305G>A|p.Gly435Gly|1476/5886|1305/4440|435/1479||,A|synonymous_variant|LOW|Synj2|Synj2|transcript|NM_001113352.2|protein_coding|10/26|c.1305G>A|p.Gly435Gly|1476/5751|1305/4305|435/1434||,A|synonymous_variant|LOW|Synj2|Synj2|transcript|NM_001113351.1|protein_coding|9/25|c.1050G>A|p.Gly350Gly|1387/3992|1050/3516|350/1171||,A|synonymous_variant|LOW|Synj2|Synj2|transcript|NM_011523.2|protein_coding|9/26|c.1050G>A|p.Gly350Gly|1387/4127|1050/3651|350/1216||,A|synonymous_variant|LOW|Synj2|Synj2|transcript|NM_001290698.1|protein_coding|4/20|c.357G>A|p.Gly119Gly|504/4779|357/3357|119/1118||	.	.	74	1	0	0	0,0	0,0	73,74	0,0	79	0	0	0	6,6	0,0	73,80	0,0
chr17	6010611	.	G	T	.	PASS	58	2	ref	58	2	GG->GT	.	77	57.86	3	-1.24	0	.	.	9.78	T|intron_variant|MODIFIER|Synj2|Synj2|transcript|NM_001113353.2|protein_coding|10/26|c.1360-49G>T||||||,T|intron_variant|MODIFIER|Synj2|Synj2|transcript|NM_001113352.2|protein_coding|10/25|c.1360-49G>T||||||,T|intron_variant|MODIFIER|Synj2|Synj2|transcript|NM_001113351.1|protein_coding|9/24|c.1105-49G>T||||||,T|intron_variant|MODIFIER|Synj2|Synj2|transcript|NM_011523.2|protein_coding|9/25|c.1105-49G>T||||||,T|intron_variant|MODIFIER|Synj2|Synj2|transcript|NM_001290698.1|protein_coding|4/19|c.412-49G>T||||||	.	.	48	1	0	0	0,0	0,0	47,49	0,1	24	0	0	0	0,0	0,0	20,23	4,4
chr17	6025049	.	C	A	.	PASS	62	1	ref	62	1	CC->AC	.	97	60	0	-0.1	0	.	.	16.98	A|missense_variant|MODERATE|Synj2|Synj2|transcript|NM_001113353.2|protein_coding|18/27|c.2515C>A|p.Pro839Thr|2686/5886|2515/4440|839/1479||,A|missense_variant|MODERATE|Synj2|Synj2|transcript|NM_001113352.2|protein_coding|18/26|c.2515C>A|p.Pro839Thr|2686/5751|2515/4305|839/1434||,A|missense_variant|MODERATE|Synj2|Synj2|transcript|NM_001113351.1|protein_coding|17/25|c.2260C>A|p.Pro754Thr|2597/3992|2260/3516|754/1171||,A|missense_variant|MODERATE|Synj2|Synj2|transcript|NM_011523.2|protein_coding|17/26|c.2260C>A|p.Pro754Thr|2597/4127|2260/3651|754/1216||,A|missense_variant|MODERATE|Synj2|Synj2|transcript|NM_001290698.1|protein_coding|12/20|c.1567C>A|p.Pro523Thr|1714/4779|1567/3357|523/1118||	.	.	47	1	0	0	0,0	46,47	0,0	0,0	50	0	0	0	5,5	45,45	0,0	0,0
chr17	6028430	.	G	T	.	PASS	40	2	ref	40	2	GG->GT	.	246	60	0	-1.6	0	.	.	7.99	T|stop_gained|HIGH|Synj2|Synj2|transcript|NM_001113353.2|protein_coding|22/27|c.3046G>T|p.Glu1016*|3217/5886|3046/4440|1016/1479||,T|stop_gained|HIGH|Synj2|Synj2|transcript|NM_001113352.2|protein_coding|22/26|c.3046G>T|p.Glu1016*|3217/5751|3046/4305|1016/1434||,T|stop_gained|HIGH|Synj2|Synj2|transcript|NM_001113351.1|protein_coding|21/25|c.2791G>T|p.Glu931*|3128/3992|2791/3516|931/1171||,T|stop_gained|HIGH|Synj2|Synj2|transcript|NM_011523.2|protein_coding|21/26|c.2791G>T|p.Glu931*|3128/4127|2791/3651|931/1216||,T|stop_gained|HIGH|Synj2|Synj2|transcript|NM_001290698.1|protein_coding|16/20|c.2098G>T|p.Glu700*|2245/4779|2098/3357|700/1118||	(Synj2|Synj2|5|1.00)	(Synj2|Synj2|5|1.00)	141	1	0	0	0,0	0,0	140,143	0,0	102	0	0	0	0,0	0,0	98,99	4,4
chr17	6028466	.	C	A	.	PASS	43	1	ref	43	1	CC->AC	.	260	60	0	0.32	0	.	.	8.52	A|missense_variant|MODERATE|Synj2|Synj2|transcript|NM_001113353.2|protein_coding|22/27|c.3082C>A|p.Gln1028Lys|3253/5886|3082/4440|1028/1479||,A|missense_variant|MODERATE|Synj2|Synj2|transcript|NM_001113352.2|protein_coding|22/26|c.3082C>A|p.Gln1028Lys|3253/5751|3082/4305|1028/1434||,A|missense_variant|MODERATE|Synj2|Synj2|transcript|NM_001113351.1|protein_coding|21/25|c.2827C>A|p.Gln943Lys|3164/3992|2827/3516|943/1171||,A|missense_variant|MODERATE|Synj2|Synj2|transcript|NM_011523.2|protein_coding|21/26|c.2827C>A|p.Gln943Lys|3164/4127|2827/3651|943/1216||,A|missense_variant|MODERATE|Synj2|Synj2|transcript|NM_001290698.1|protein_coding|16/20|c.2134C>A|p.Gln712Lys|2281/4779|2134/3357|712/1118||	.	.	147	0	0	0	0,0	147,149	0,0	0,0	110	0	0	0	5,5	105,106	0,0	0,0
chr17	6037385	.	C	G	.	PASS	31	1	ref	31	1	CC->CG	.	327	60	0	-1.52	0	.	.	7.65	G|missense_variant&splice_region_variant|MODERATE|Synj2|Synj2|transcript|NM_001113353.2|protein_coding|27/27|c.3710C>G|p.Pro1237Arg|3881/5886|3710/4440|1237/1479||,G|missense_variant&splice_region_variant|MODERATE|Synj2|Synj2|transcript|NM_001113352.2|protein_coding|26/26|c.3575C>G|p.Pro1192Arg|3746/5751|3575/4305|1192/1434||,G|missense_variant&splice_region_variant|MODERATE|Synj2|Synj2|transcript|NM_001290698.1|protein_coding|20/20|c.2627C>G|p.Pro876Arg|2774/4779|2627/3357|876/1118||,G|downstream_gene_variant|MODIFIER|Serac1|Serac1|transcript|NM_001111017.1|protein_coding||c.*6729G>C|||||3186|,G|downstream_gene_variant|MODIFIER|Serac1|Serac1|transcript|NM_177311.4|protein_coding||c.*6729G>C|||||3186|,G|intron_variant|MODIFIER|Synj2|Synj2|transcript|NM_001113351.1|protein_coding|24/24|c.3318+1826C>G||||||,G|intron_variant|MODIFIER|Synj2|Synj2|transcript|NM_011523.2|protein_coding|25/25|c.3453+1826C>G||||||	.	.	182	0	0	0	0,0	182,183	0,0	0,0	144	0	0	0	0,0	140,140	4,4	0,0
chr17	6056809	.	A	G	.	PASS	40	1	ref	40	1	AA->AG	.	234	60	0	-0.62	0	.	.	8.18	G|intron_variant|MODIFIER|Serac1|Serac1|transcript|NM_001111017.1|protein_coding|10/16|c.1016-52T>C||||||,G|intron_variant|MODIFIER|Serac1|Serac1|transcript|NM_177311.4|protein_coding|9/15|c.926-52T>C||||||	.	.	128	0	0	0	128,129	0,0	0,0	0,0	105	0	0	0	101,101	0,0	4,4	0,0
chr17	6066639	.	G	T	.	PASS	96	1	ref	96	1	GG->GT	.	202	60	0	-0.16	0	.	.	18.44	T|intron_variant|MODIFIER|Serac1|Serac1|transcript|NM_001111017.1|protein_coding|7/16|c.609+32C>A||||||,T|intron_variant|MODIFIER|Serac1|Serac1|transcript|NM_177311.4|protein_coding|6/15|c.519+32C>A||||||	.	.	135	1	0	0	0,0	0,0	134,137	0,0	65	0	0	0	0,0	0,0	57,57	8,8
chr17	6066678	.	A	G	.	PASS	46	1	ref	46	1	AA->AG	.	238	60	0	3.01	0	.	.	8.84	G|missense_variant|MODERATE|Serac1|Serac1|transcript|NM_001111017.1|protein_coding|7/17|c.602T>C|p.Leu201Ser|724/5630|602/1965|201/654||,G|missense_variant|MODERATE|Serac1|Serac1|transcript|NM_177311.4|protein_coding|6/16|c.512T>C|p.Leu171Ser|634/5540|512/1875|171/624||	.	.	155	3	0	0	152,157	0,0	0,0	0,0	81	0	0	0	77,77	0,0	4,4	0,0
chr17	6070979	.	A	G	.	PASS	71	1	ref	71	1	AA->AG	.	149	60	0	-1.79	0	.	.	13.43	G|intron_variant|MODIFIER|Serac1|Serac1|transcript|NM_001111017.1|protein_coding|3/16|c.129-90T>C||||||,G|intron_variant|MODIFIER|Serac1|Serac1|transcript|NM_177311.4|protein_coding|3/15|c.129-90T>C||||||	.	.	66	0	0	0	66,66	0,0	0,0	0,0	83	0	0	0	77,77	0,0	6,6	0,0
chr17	6071729	.	C	T	.	PASS	43	1	ref	43	1	CC->CT	.	222	60	0	-0.39	0	.	.	8.52	T|intron_variant|MODIFIER|Serac1|Serac1|transcript|NM_001111017.1|protein_coding|3/16|c.128+105G>A||||||,T|intron_variant|MODIFIER|Serac1|Serac1|transcript|NM_177311.4|protein_coding|3/15|c.128+105G>A||||||	.	.	131	1	0	0	0,1	130,130	0,0	0,0	91	0	0	0	0,0	87,87	0,0	4,4
chr17	6121859	.	A	G	.	PASS	227	1	ref	3070	1	AA->AG	.	291	58.85	2	0.41	0	.	.	14.11	G|intron_variant|MODIFIER|Tulp4|Tulp4|transcript|NM_001103181.1|protein_coding|1/13|c.-328+14863A>G||||||	.	.	132	0	0	0	132,134	0,0	0,0	0,0	152	0	0	0	97,97	0,0	55,60	0,0
chr17	6121860	.	T	G	.	PASS	226	1	ref	3070	1	TT->GT	.	288	58.84	2	0.52	0	.	.	14.11	G|intron_variant|MODIFIER|Tulp4|Tulp4|transcript|NM_001103181.1|protein_coding|1/13|c.-328+14864T>G||||||	.	.	130	0	0	0	0,0	0,0	0,0	130,132	151	0	0	0	0,0	0,0	55,60	96,96
chr17	6121875	.	A	C	.	PASS	212	1	ref	3070	1	AA->AC	.	273	58.77	2	0.2	0	.	.	14.05	C|intron_variant|MODIFIER|Tulp4|Tulp4|transcript|NM_001103181.1|protein_coding|1/13|c.-328+14879A>C||||||	.	.	126	0	0	0	126,129	0,0	0,0	0,0	139	0	0	0	90,90	49,54	0,0	0,0
chr17	6122182	.	A	G	.	PASS	46	2	ref	46	2	AA->AG	.	57	58.86	0	1.38	0	.	.	13.26	G|intron_variant|MODIFIER|Tulp4|Tulp4|transcript|NM_001103181.1|protein_coding|1/13|c.-328+15186A>G||||||	.	.	21	0	0	0	21,21	0,0	0,0	0,0	27	0	0	0	20,20	0,0	7,16	0,0
chr17	6124020	.	A	C	.	PASS	62	1	ref	62	1	AA->AC	.	93	60	0	1.34	0	.	.	17.43	C|intron_variant|MODIFIER|Tulp4|Tulp4|transcript|NM_001103181.1|protein_coding|1/13|c.-328+17024A>C||||||	.	.	54	0	0	0	54,54	0,0	0,0	0,0	39	0	0	0	35,35	4,4	0,0	0,0
chr17	6207001	.	G	A	.	PASS	45	1	ref	45	1	GG->AG	.	197	60	0	-0.04	0	.	.	8.47	A|missense_variant|MODERATE|Tulp4|Tulp4|transcript|NM_054040.3|protein_coding|6/14|c.970G>A|p.Val324Ile|1727/9696|970/4644|324/1547||,A|missense_variant|MODERATE|Tulp4|Tulp4|transcript|NM_001103181.1|protein_coding|6/14|c.391G>A|p.Val131Ile|885/8854|391/4065|131/1354||	.	.	113	2	0	0	0,0	0,0	110,112	1,1	84	0	0	0	4,4	0,0	80,80	0,0
chr17	6218690	.	C	T	.	PASS	71	1	ref	71	1	CC->CT	.	93	60	0	1.47	0	.	.	16.18	T|intron_variant|MODIFIER|Tulp4|Tulp4|transcript|NM_054040.3|protein_coding|8/13|c.1487-678C>T||||||,T|intron_variant|MODIFIER|Tulp4|Tulp4|transcript|NM_001103181.1|protein_coding|8/13|c.908-678C>T||||||	.	.	50	0	0	0	1,1	49,49	0,0	0,0	43	0	0	0	0,0	37,37	0,0	6,6
chr17	6630176	.	A	G	.	PASS	65	1	ref	65	1	AA->AG	.	59	59.23	0	2.68	0	.	.	11.24	G|intergenic_region|MODIFIER|Tmem181c-ps-Dynlt1f|Tmem181c-ps-Dynlt1f.2|intergenic_region|Tmem181c-ps-Dynlt1f.2|||n.6630176A>G||||||	.	.	29	1	0	0	28,29	0,0	0,0	0,0	30	0	0	0	26,26	0,0	4,4	0,0
chr17	6646102	.	G	T	.	PASS	40	1	ref	40	1	GG->GT	.	57	38.1	0	-2.06	0	.	.	8.12	T|downstream_gene_variant|MODIFIER|Dynlt1f|Dynlt1f.2|transcript|NM_001166627.1.2|protein_coding||c.*3165C>A|||||2837|,T|downstream_gene_variant|MODIFIER|Dynlt1c|Dynlt1c.2|transcript|NM_001166630.1.2|protein_coding||c.*3165C>A|||||2845|,T|downstream_gene_variant|MODIFIER|Dynlt1f|Dynlt1f.2|transcript|NM_001199948.1|protein_coding||c.*975C>A|||||504|,T|intergenic_region|MODIFIER|Tmem181c-ps-Dynlt1f|Tmem181c-ps-Dynlt1f.2|intergenic_region|Tmem181c-ps-Dynlt1f.2|||n.6646102G>T||||||	.	.	34	1	0	0	0,0	0,0	33,35	0,1	21	0	0	0	0,0	0,0	17,17	4,4
chr17	6732969	.	C	T	.	PASS	92	1	ref	92	1	CC->CT	.	172	60	0	-1.84	0	.	.	18.84	T|synonymous_variant|LOW|Sytl3|Sytl3|transcript|NM_031395.2|protein_coding|11/15|c.1152C>T|p.Gly384Gly|1428/2308|1152/1824|384/607||,T|synonymous_variant|LOW|Sytl3|Sytl3|transcript|NM_183370.2|protein_coding|9/13|c.567C>T|p.Gly189Gly|842/1722|567/1239|189/412||,T|synonymous_variant|LOW|Sytl3|Sytl3|transcript|NM_183368.2|protein_coding|5/9|c.537C>T|p.Gly179Gly|624/1504|537/1209|179/402||	.	.	114	0	0	0	1,1	113,114	0,0	0,0	57	0	0	0	0,0	49,49	0,0	8,8
chr17	7121589	.	A	G	.	PASS	14	1	ref	14	1	AA->AG	.	15	59.68	0	-1.39	0	.	.	7.53	G|intergenic_region|MODIFIER|Gm1604b-Rps6ka2|Gm1604b-Rps6ka2|intergenic_region|Gm1604b-Rps6ka2|||n.7121589A>G||||||	.	.	9	0	0	0	9,9	0,0	0,0	0,0	6	0	0	0	4,4	0,0	2,2	0,0
chr17	7228032	.	G	T	.	PASS	31	1	ref	31	1	GG->GT	.	310	60	0	-2	0	.	.	7.39	T|splice_region_variant&intron_variant|LOW|Rps6ka2|Rps6ka2|transcript|NM_011299.4|protein_coding|2/20|c.216+3G>T||||||	.	.	165	0	0	0	0,0	0,0	165,167	0,0	143	0	0	0	0,0	0,0	139,139	4,4
chr17	7282672	.	T	C	.	PASS	49	1	ref	49	1	TT->CT	.	114	60	0	-0.83	0	.	.	9.55	C|intron_variant|MODIFIER|Rps6ka2|Rps6ka2|transcript|NM_011299.4|protein_coding|13/20|c.1207-72T>C||||||	.	.	44	0	0	0	0,0	0,0	0,0	44,44	70	0	0	0	0,0	4,4	0,0	66,66
chr17	7292916	.	T	C	.	PASS	52	1	ref	52	1	TT->CT	.	158	60	0	0.32	0	.	.	11.72	C|intron_variant|MODIFIER|Rps6ka2|Rps6ka2|transcript|NM_011299.4|protein_coding|17/20|c.1743+9T>C||||||	.	.	96	1	0	0	0,0	0,0	0,0	95,96	62	0	0	0	0,0	4,4	0,0	58,58
chr17	7739074	.	C	G	.	PASS	67	1	ref	67	1	CC->CG	.	49	60	0	-0.62	0	.	.	19.87	G|3_prime_UTR_variant|MODIFIER|Fndc1|Fndc1|transcript|NM_001081416.1|protein_coding|20/20|c.*141G>C|||||141|	.	.	25	0	0	0	0,0	25,25	0,0	0,0	24	0	0	0	0,0	20,20	4,4	0,0
chr17	7739387	.	C	T	.	PASS	45	1	ref	45	1	CC->CT	.	184	60	0	0.55	0	.	.	9.19	T|intron_variant|MODIFIER|Fndc1|Fndc1|transcript|NM_001081416.1|protein_coding|19/19|c.5084-57G>A||||||	.	.	100	1	0	0	0,0	99,100	0,0	0,0	83	0	0	0	0,0	79,79	0,0	4,4
chr17	7741911	.	T	C	.	PASS	72	1	ref	72	1	TT->CT	.	104	60	0	-0.7	0	.	.	16.83	C|intron_variant|MODIFIER|Fndc1|Fndc1|transcript|NM_001081416.1|protein_coding|17/19|c.4799-128A>G||||||	.	.	53	0	0	0	0,0	0,0	0,0	53,53	51	0	0	0	0,0	5,5	0,0	46,46
chr17	7753899	.	C	A	.	PASS	25	1	ref	25	1	CC->AC	.	23	60	0	-1.73	0	.	.	11.9	A|intron_variant|MODIFIER|Fndc1|Fndc1|transcript|NM_001081416.1|protein_coding|13/19|c.4349-149G>T||||||	.	.	18	0	0	0	0,0	18,18	0,0	0,0	5	0	0	0	2,2	3,3	0,0	0,0
