## Supplementary material for "*Srsf2^P95H/+^* co-operates with loss of TET2 to promote myeloid bias and initiate a chronic myelomonocytic leukemia like disease in mice": Supp Dataset 1: Xu et al_supp_dataset 1.xlsx (part 183 of 196)

### Sheet: tx.T836_N817.snvs (continued)
CHROM	POS	ID	REF	ALT	QUAL	FILTER	INFO:QSS	INFO:TQSS	INFO:NT	INFO:QSS_NT	INFO:TQSS_NT	INFO:SGT	INFO:SOMATIC	INFO:DP	INFO:MQ	INFO:MQ0	INFO:ReadPosRankSum	INFO:SNVSB	INFO:PNOISE	INFO:PNOISE2	INFO:SomaticEVS	INFO:ANN	INFO:LOF	INFO:NMD	NORMAL:DP	NORMAL:FDP	NORMAL:SDP	NORMAL:SUBDP	NORMAL:AU	NORMAL:CU	NORMAL:GU	NORMAL:TU	TUMOR:DP	TUMOR:FDP	TUMOR:SDP	TUMOR:SUBDP	TUMOR:AU	TUMOR:CU	TUMOR:GU	TUMOR:TU
chr17	7771567	.	C	T	.	PASS	74	1	ref	74	1	CC->CT	.	118	60	0	1.3	0	.	.	17.82	T|missense_variant|MODERATE|Fndc1|Fndc1|transcript|NM_001081416.1|protein_coding|8/20|c.3296G>A|p.Arg1099Gln|3296/5846|3296/5199|1099/1732||	.	.	60	1	0	0	0,0	59,60	0,0	0,0	58	0	0	0	0,0	52,52	0,0	6,6
chr17	7771907	.	G	A	.	PASS	55	2	ref	55	2	GG->AG	.	131	60	0	0.49	0	.	.	14.59	A|missense_variant|MODERATE|Fndc1|Fndc1|transcript|NM_001081416.1|protein_coding|8/20|c.2956C>T|p.Arg986Trp|2956/5846|2956/5199|986/1732||	.	.	76	0	0	0	0,0	0,0	76,77	0,0	51	0	0	0	4,4	0,0	47,50	0,0
chr17	7773412	.	A	G	.	PASS	87	1	ref	87	1	AA->AG	.	285	60	0	-0.5	0	.	.	10.1	G|missense_variant|MODERATE|Fndc1|Fndc1|transcript|NM_001081416.1|protein_coding|8/20|c.1451T>C|p.Leu484Pro|1451/5846|1451/5199|484/1732||	.	.	157	0	0	0	157,160	0,0	0,0	0,0	125	0	0	0	119,119	0,0	6,6	0,0
chr17	7773826	.	G	A	.	PASS	33	1	ref	33	1	GG->AG	.	330	60	0	-0.65	0	.	.	8.06	A|intron_variant|MODIFIER|Fndc1|Fndc1|transcript|NM_001081416.1|protein_coding|7/19|c.1058-21C>T||||||	.	.	194	0	0	0	0,0	0,0	194,195	0,0	135	0	0	0	4,4	0,0	131,131	0,0
chr17	7775422	.	C	T	.	PASS	41	1	ref	41	1	CC->CT	.	237	60	0	-0.47	0	.	.	8.52	T|missense_variant|MODERATE|Fndc1|Fndc1|transcript|NM_001081416.1|protein_coding|7/20|c.1013G>A|p.Gly338Asp|1013/5846|1013/5199|338/1732||	.	.	132	1	0	0	0,0	131,135	0,0	0,0	102	0	0	0	0,0	98,98	0,0	4,4
chr17	7780160	.	C	T	.	PASS	35	1	ref	35	1	CC->CT	.	302	60	0	-2.43	0	.	.	7.2	T|missense_variant|MODERATE|Fndc1|Fndc1|transcript|NM_001081416.1|protein_coding|5/20|c.644G>A|p.Arg215His|644/5846|644/5199|215/1732||	.	.	178	0	0	0	0,0	178,178	0,0	0,0	124	0	0	0	0,0	120,120	0,0	4,4
chr17	7843020	.	T	C	.	PASS	39	2	ref	39	2	TT->CT	.	256	60	0	3.02	0	.	.	7.82	C|intergenic_region|MODIFIER|Fndc1-Tagap|Fndc1-Tagap|intergenic_region|Fndc1-Tagap|||n.7843020T>C||||||	.	.	149	0	0	0	0,0	0,0	0,0	149,149	107	1	0	0	0,0	4,4	0,0	102,103
chr17	7926729	.	C	A	.	PASS	60	1	ref	60	1	CC->AC	.	95	59.95	0	0.34	0	.	.	14.71	A|intron_variant|MODIFIER|Tagap|Tagap|transcript|NM_145968.2|protein_coding|1/9|c.-54-127C>A||||||	.	.	53	0	0	0	0,0	53,53	0,0	0,0	42	0	0	0	4,4	38,38	0,0	0,0
chr17	8186439	.	C	A	.	PASS	67	1	ref	67	1	CC->AC	.	522	60	0	1.74	0	.	.	10.13	A|intron_variant|MODIFIER|Fgfr1op|Fgfr1op|transcript|NM_001197046.1|protein_coding|9/12|c.920-74C>A||||||,A|intron_variant|MODIFIER|Fgfr1op|Fgfr1op|transcript|NM_201230.5|protein_coding|8/11|c.860-74C>A||||||	.	.	329	2	0	0	1,1	326,331	0,0	0,0	190	1	0	0	6,6	183,183	0,0	0,0
chr17	8261029	.	C	T	.	PASS	73	1	ref	73	1	CC->CT	.	97	60	0	2.71	4.38	.	.	7.11	T|downstream_gene_variant|MODIFIER|Ccr6|Ccr6|transcript|NM_001190338.1|protein_coding||c.*3961C>T|||||3900|,T|downstream_gene_variant|MODIFIER|Ccr6|Ccr6|transcript|NM_001190333.1|protein_coding||c.*3961C>T|||||3900|,T|downstream_gene_variant|MODIFIER|Ccr6|Ccr6|transcript|NM_009835.4|protein_coding||c.*3961C>T|||||3900|,T|downstream_gene_variant|MODIFIER|Ccr6|Ccr6|transcript|NM_001190334.1|protein_coding||c.*3961C>T|||||3900|,T|downstream_gene_variant|MODIFIER|Ccr6|Ccr6|transcript|NM_001190335.1|protein_coding||c.*3961C>T|||||3900|,T|downstream_gene_variant|MODIFIER|Ccr6|Ccr6|transcript|NM_001190336.1|protein_coding||c.*3961C>T|||||3900|,T|downstream_gene_variant|MODIFIER|Ccr6|Ccr6|transcript|NM_001190337.1|protein_coding||c.*3961C>T|||||3900|,T|intergenic_region|MODIFIER|Ccr6-Mpc1|Ccr6-Mpc1|intergenic_region|Ccr6-Mpc1|||n.8261029C>T||||||	.	.	52	0	0	0	0,0	52,52	0,0	0,0	45	0	0	0	0,0	40,40	0,0	5,5
chr17	8343833	.	C	A	.	PASS	31	1	ref	31	1	CC->AC	.	183	60	0	2.58	0	.	.	7.45	A|3_prime_UTR_variant|MODIFIER|Prr18|Prr18|transcript|NM_178774.4|protein_coding|2/2|c.*1896C>A|||||1896|,A|non_coding_transcript_exon_variant|MODIFIER|Prr18|Prr18|transcript|NR_028280.1|pseudogene|2/2|n.3128C>A||||||	.	.	89	0	0	0	0,0	89,90	0,0	0,0	93	0	0	0	4,4	89,89	0,0	0,0
chr17	8411828	.	C	T	.	PASS	60	2	ref	60	2	CC->CT	.	95	60	0	1.66	0	.	.	17.82	T|missense_variant|MODERATE|T2|T2|transcript|NM_001161832.1|protein_coding|6/11|c.548C>T|p.Ala183Val|548/1753|548/1182|183/393||	.	.	54	0	0	0	0,0	54,54	0,0	0,0	37	0	0	0	0,0	33,37	0,0	4,4
chr17	8417981	.	G	A	.	PASS	44	1	ref	44	1	GG->AG	.	211	60	0	1.01	0	.	.	9.02	A|intron_variant|MODIFIER|T2|T2|transcript|NM_001161832.1|protein_coding|8/10|c.790-13G>A||||||	.	.	124	1	0	0	0,0	0,0	123,124	0,0	87	0	0	0	4,4	0,0	83,83	0,0
chr17	8418052	.	C	A	.	PASS	36	1	ref	36	1	CC->AC	.	290	60	0	-1.57	0	.	.	7.96	A|missense_variant|MODERATE|T2|T2|transcript|NM_001161832.1|protein_coding|9/11|c.848C>A|p.Thr283Lys|848/1753|848/1182|283/393||	.	.	167	1	0	0	0,0	166,167	0,0	0,0	123	0	0	0	4,4	119,119	0,0	0,0
chr17	8564994	.	T	C	.	PASS	54	1	ref	54	1	TT->CT	.	250	60	0	4.02	0	.	.	10.68	C|intron_variant|MODIFIER|Pde10a|Pde10a|transcript|NM_001290707.1|protein_coding|1/22|c.97+37879T>C||||||	.	.	122	0	0	0	0,0	0,0	0,0	122,124	126	0	0	0	0,0	8,8	0,0	118,118
chr17	8567326	.	C	A	.	PASS	40	1	ref	40	1	CC->AC	.	260	60	0	0.1	0	.	.	8.18	A|intron_variant|MODIFIER|Pde10a|Pde10a|transcript|NM_001290707.1|protein_coding|1/22|c.97+40211C>A||||||	.	.	154	0	0	0	0,0	154,154	0,0	0,0	106	0	0	0	4,4	102,102	0,0	0,0
chr17	8758219	.	G	A	.	PASS	59	2	ref	59	2	GG->AG	.	93	59.69	0	1.32	0	.	.	14.91	A|intron_variant|MODIFIER|Pde10a|Pde10a|transcript|NM_001290707.1|protein_coding|2/22|c.229+1126G>A||||||	.	.	50	0	0	0	0,0	0,0	50,50	0,0	41	0	0	0	4,4	0,0	37,39	0,0
chr17	8765915	.	T	C	.	PASS	58	1	ref	58	1	TT->CT	.	71	60	0	-1.34	0	.	.	15.82	C|intron_variant|MODIFIER|Pde10a|Pde10a|transcript|NM_001290707.1|protein_coding|2/22|c.229+8822T>C||||||	.	.	27	0	0	0	0,0	0,0	0,0	27,27	44	1	0	0	0,0	4,4	0,0	39,40
chr17	8941169	.	T	C	.	PASS	56	1	ref	56	1	TT->CT	.	125	60	0	-2.56	0	.	.	12.79	C|missense_variant|MODERATE|Pde10a|Pde10a|transcript|NM_001290707.1|protein_coding|7/23|c.587T>C|p.Met196Thr|805/7763|587/2553|196/850||,C|missense_variant|MODERATE|Pde10a|Pde10a|transcript|NM_011866.2|protein_coding|6/22|c.425T>C|p.Met142Thr|759/7717|425/2391|142/796||	.	.	74	1	0	0	0,0	0,0	0,0	73,74	51	0	0	0	0,0	4,4	0,0	47,47
chr17	8941306	.	C	A	.	PASS	60	1	ref	60	1	CC->AC	.	98	60	0	-1.11	0	.	.	16.83	A|intron_variant|MODIFIER|Pde10a|Pde10a|transcript|NM_001290707.1|protein_coding|7/22|c.699+25C>A||||||,A|intron_variant|MODIFIER|Pde10a|Pde10a|transcript|NM_011866.2|protein_coding|6/21|c.537+25C>A||||||	.	.	56	0	0	0	0,0	56,56	0,0	0,0	42	0	0	0	4,4	38,38	0,0	0,0
chr17	8946748	.	A	G	.	PASS	58	2	ref	58	2	AA->AG	.	755	60	0	-0.89	0	.	.	10.16	G|intron_variant|MODIFIER|Pde10a|Pde10a|transcript|NM_001290707.1|protein_coding|10/22|c.966-48A>G||||||,G|intron_variant|MODIFIER|Pde10a|Pde10a|transcript|NM_011866.2|protein_coding|9/21|c.804-48A>G||||||	.	.	344	1	0	0	343,344	0,0	0,0	0,0	409	0	0	0	402,404	0,0	7,7	0,0
chr17	8949316	.	C	A	.	PASS	51	1	ref	51	1	CC->AC	.	118	60	0	-2.05	0	.	.	10.75	A|intron_variant|MODIFIER|Pde10a|Pde10a|transcript|NM_001290707.1|protein_coding|11/22|c.1018-34C>A||||||,A|intron_variant|MODIFIER|Pde10a|Pde10a|transcript|NM_011866.2|protein_coding|10/21|c.856-34C>A||||||	.	.	53	1	0	0	0,0	52,52	0,0	0,0	65	0	0	0	4,4	61,61	0,0	0,0
chr17	8977087	.	C	A	.	PASS	42	1	ref	42	1	CC->AC	.	211	60	0	0.55	0	.	.	8.52	A|intron_variant|MODIFIER|Pde10a|Pde10a|transcript|NM_001290707.1|protein_coding|20/22|c.2260-49C>A||||||,A|intron_variant|MODIFIER|Pde10a|Pde10a|transcript|NM_011866.2|protein_coding|19/21|c.2098-49C>A||||||	.	.	113	1	0	0	0,1	112,114	0,0	0,0	96	0	0	0	4,4	92,92	0,0	0,0
chr17	8978767	.	C	T	.	PASS	38	1	ref	38	1	CC->CT	.	42	60	0	2.76	0	.	.	9.39	T|intron_variant|MODIFIER|Pde10a|Pde10a|transcript|NM_001290707.1|protein_coding|21/22|c.2341-138C>T||||||,T|intron_variant|MODIFIER|Pde10a|Pde10a|transcript|NM_011866.2|protein_coding|20/21|c.2179-138C>T||||||	.	.	17	0	0	0	0,0	17,17	0,0	0,0	25	0	0	0	0,0	22,22	0,0	3,3
chr17	8978927	.	C	T	.	PASS	46	1	ref	46	1	CC->CT	.	191	60	0	1.21	0	.	.	9.31	T|missense_variant|MODERATE|Pde10a|Pde10a|transcript|NM_001290707.1|protein_coding|22/23|c.2363C>T|p.Ala788Val|2581/7763|2363/2553|788/850||,T|missense_variant|MODERATE|Pde10a|Pde10a|transcript|NM_011866.2|protein_coding|21/22|c.2201C>T|p.Ala734Val|2535/7717|2201/2391|734/796||	.	.	109	0	0	0	0,0	109,109	0,0	0,0	82	0	0	0	0,0	78,78	0,0	4,4
chr17	8995482	.	T	C	.	PASS	14	1	ref	14	1	TT->CT	.	17	60	0	0.45	0	.	.	8.22	C|intron_variant|MODIFIER|1700010I14Rik|1700010I14Rik|transcript|NM_025851.3|protein_coding|4/9|c.915+225T>C||||||	.	.	9	0	0	0	0,0	0,0	0,0	9,9	8	0	0	0	0,0	3,3	0,0	5,5
chr17	9005766	.	C	A	.	PASS	31	1	ref	31	1	CC->AC	.	339	60	0	1.62	0	.	.	7.65	A|intron_variant|MODIFIER|1700010I14Rik|1700010I14Rik|transcript|NM_025851.3|protein_coding|9/9|c.1391+12C>A||||||	.	.	188	0	0	0	0,0	188,193	0,0	0,0	146	1	0	0	4,4	141,141	0,0	0,0
chr17	9007878	.	C	A	.	PASS	32	1	ref	32	1	CC->AC	.	382	60	0	-0.14	0	.	.	8.06	A|intron_variant|MODIFIER|1700010I14Rik|1700010I14Rik|transcript|NM_025851.3|protein_coding|9/9|c.1392-19C>A||||||	.	.	244	0	0	0	0,0	244,245	0,0	0,0	137	0	0	0	4,4	133,133	0,0	0,0
chr17	10403371	.	A	C	.	PASS	47	1	ref	47	1	AA->AC	.	174	60	0	-0.39	0	.	.	9.31	C|missense_variant|MODERATE|Pacrg|Pacrg|transcript|NM_027032.2|protein_coding|5/5|c.673T>G|p.Phe225Val|996/1355|673/726|225/241||	.	.	97	1	0	0	96,96	0,0	0,0	0,0	77	0	0	0	73,73	4,4	0,0	0,0
chr17	11854905	.	T	C	.	PASS	63	1	ref	63	1	TT->CT	.	79	60	0	1.56	0	.	.	18.09	C|intron_variant|MODIFIER|Park2|Park2|transcript|NM_016694.4|protein_coding|9/11|c.1080+29T>C||||||	.	.	43	0	0	0	0,0	0,0	0,0	43,43	36	0	0	0	0,0	4,4	0,0	32,32
chr17	12190050	.	A	G	.	PASS	34	2	ref	34	2	AA->AG	.	291	60	0	1.1	0	.	.	8.06	G|intron_variant|MODIFIER|Agpat4|Agpat4|transcript|NM_026644.2|protein_coding|2/8|c.179-8702A>G||||||	.	.	162	1	0	0	161,162	0,0	0,0	0,0	128	1	0	0	123,125	0,0	4,4	0,0
chr17	12210923	.	G	A	.	PASS	43	1	ref	43	1	GG->AG	.	35	60	0	-1.23	0	.	.	17.29	A|intron_variant|MODIFIER|Agpat4|Agpat4|transcript|NM_026644.2|protein_coding|5/8|c.664+131G>A||||||	.	.	17	0	0	0	0,0	0,0	17,17	0,0	18	0	0	0	5,5	0,0	13,13	0,0
chr17	12216806	.	T	G	.	PASS	69	1	ref	69	1	TT->GT	.	62	60	0	1.71	0	.	.	19.87	G|missense_variant|MODERATE|Agpat4|Agpat4|transcript|NM_026644.2|protein_coding|8/9|c.956T>G|p.Leu319Arg|1168/1910|956/1137|319/378||	.	.	36	0	0	0	0,0	0,0	0,0	36,36	26	0	0	0	0,0	0,0	4,4	22,22
chr17	12247953	.	G	T	.	PASS	37	1	ref	37	1	GG->GT	.	202	60	0	0.66	0	.	.	8.25	T|intron_variant|MODIFIER|Map3k4|Map3k4|transcript|NM_011948.2|protein_coding|14/26|c.3321+100C>A||||||	.	.	130	0	0	0	0,0	0,0	130,130	0,0	72	0	0	0	0,0	0,0	68,68	4,4
chr17	12249626	.	G	A	.	PASS	43	1	ref	43	1	GG->AG	.	186	60	0	2.64	0	.	.	8.34	A|synonymous_variant|LOW|Map3k4|Map3k4|transcript|NM_011948.2|protein_coding|12/27|c.2979C>T|p.Ser993Ser|3011/5305|2979/4794|993/1597||	.	.	93	0	0	0	0,0	0,0	93,94	0,0	92	0	0	0	4,4	0,0	88,88	0,0
chr17	12255258	.	C	T	.	PASS	54	1	ref	54	1	CC->CT	.	152	60	0	-1.47	0	.	.	12.62	T|synonymous_variant|LOW|Map3k4|Map3k4|transcript|NM_011948.2|protein_coding|10/27|c.2535G>A|p.Gln845Gln|2567/5305|2535/4794|845/1597||	.	.	94	0	0	0	1,1	93,94	0,0	0,0	57	0	0	0	0,0	53,53	0,0	4,4
chr17	12257946	.	G	A	.	PASS	56	1	ref	56	1	GG->AG	.	155	60	0	-0.49	0	.	.	14.95	A|synonymous_variant|LOW|Map3k4|Map3k4|transcript|NM_011948.2|protein_coding|7/27|c.2313C>T|p.Ser771Ser|2345/5305|2313/4794|771/1597||	.	.	104	0	0	0	0,0	0,0	104,104	0,0	51	0	0	0	4,4	0,0	47,47	0,0
chr17	12264185	.	G	T	.	PASS	50	1	ref	50	1	GG->GT	.	162	60	0	-2.31	0	.	.	9.33	T|intron_variant|MODIFIER|Map3k4|Map3k4|transcript|NM_011948.2|protein_coding|3/26|c.1681-37C>A||||||	.	.	93	1	0	0	0,0	0,0	92,96	0,0	66	0	0	0	0,0	0,0	62,62	4,4
chr17	12270866	.	C	T	.	PASS	36	1	ref	36	1	CC->CT	.	283	60	0	-0.47	0	.	.	7.06	T|synonymous_variant|LOW|Map3k4|Map3k4|transcript|NM_011948.2|protein_coding|3/27|c.1677G>A|p.Val559Val|1709/5305|1677/4794|559/1597||	.	.	157	0	0	0	1,1	156,159	0,0	0,0	123	0	0	0	0,0	119,119	0,0	4,4
chr17	12271988	.	G	A	.	PASS	86	1	ref	86	1	GG->AG	.	287	60	0	-0.47	0	.	.	10.1	A|synonymous_variant|LOW|Map3k4|Map3k4|transcript|NM_011948.2|protein_coding|3/27|c.555C>T|p.Gly185Gly|587/5305|555/4794|185/1597||	.	.	152	0	0	0	0,0	0,0	152,152	0,0	135	1	0	0	6,6	0,0	128,128	0,1
chr17	12378801	.	C	A	.	PASS	42	1	ref	42	1	CC->AC	.	332	60	0	1.35	0	.	.	8.18	A|intron_variant|MODIFIER|Plg|Plg|transcript|NM_008877.3|protein_coding|1/18|c.49+85C>A||||||	.	.	217	1	0	0	1,1	215,217	0,0	0,0	114	0	0	0	5,5	109,109	0,0	0,0
chr17	12395829	.	G	A	.	PASS	40	2	ref	40	2	GG->AG	.	278	60	0	-2.2	0	.	.	7.4	A|intron_variant|MODIFIER|Plg|Plg|transcript|NM_008877.3|protein_coding|8/18|c.950+45G>A||||||	.	.	172	1	0	0	0,0	0,0	170,174	1,1	99	0	0	0	4,4	0,0	95,99	0,0
chr17	12403342	.	T	C	.	PASS	62	1	ref	62	1	TT->CT	.	46	60	0	-1.98	0	.	.	19.51	C|intron_variant|MODIFIER|Plg|Plg|transcript|NM_008877.3|protein_coding|11/18|c.1438+110T>C||||||	.	.	18	0	0	0	0,0	0,0	0,0	18,18	28	0	0	0	0,0	5,5	0,0	23,23
chr17	12423743	.	T	C	.	PASS	73	1	ref	73	1	TT->CT	.	220	60	0	-2.05	0	.	.	10.07	C|missense_variant|MODERATE|Slc22a3|Slc22a3|transcript|NM_011395.2|protein_coding|10/11|c.1586A>G|p.Lys529Arg|1966/3499|1586/1656|529/551||,C|downstream_gene_variant|MODIFIER|Plg|Plg|transcript|NM_008877.3|protein_coding||c.*4616T>C|||||4359|	.	.	129	2	0	0	0,0	0,0	0,0	127,130	90	0	0	0	1,1	4,4	0,0	85,85
chr17	12431076	.	C	T	.	PASS	38	2	ref	38	2	CC->CT	.	243	60	0	-2.3	0	.	.	7.42	T|intron_variant|MODIFIER|Slc22a3|Slc22a3|transcript|NM_011395.2|protein_coding|7/10|c.1273+2387G>A||||||	.	.	132	1	0	0	0,0	131,132	0,0	0,0	110	0	0	0	0,0	106,107	0,0	4,4
chr17	12433926	.	T	C	.	PASS	108	1	ref	108	1	TT->CT	.	425	60	0	0.71	0	.	.	10.29	C|intron_variant|MODIFIER|Slc22a3|Slc22a3|transcript|NM_011395.2|protein_coding|5/10|c.961-31A>G||||||	.	.	246	0	0	0	0,0	0,0	0,0	246,246	176	1	0	0	0,0	10,10	0,0	165,169
chr17	12614714	.	A	T	.	PASS	30	1	ref	30	1	AA->AT	.	356	60	0	0.21	0	.	.	7.65	T|missense_variant&splice_region_variant|MODERATE|Slc22a2|Slc22a2|transcript|NM_013667.2|protein_coding|8/11|c.1280A>T|p.Asp427Val|1372/2138|1280/1662|427/553||	.	.	204	1	0	0	203,207	0,0	0,0	0,0	149	1	0	0	144,145	0,0	0,0	4,4
chr17	12614741	.	C	T	.	PASS	71	2	ref	71	2	CC->CT	.	364	60	0	-0.78	0	.	.	10.1	T|missense_variant|MODERATE|Slc22a2|Slc22a2|transcript|NM_013667.2|protein_coding|8/11|c.1307C>T|p.Ala436Val|1399/2138|1307/1662|436/553||	.	.	207	1	0	0	0,1	206,209	0,0	0,0	154	1	0	0	0,0	146,146	0,0	7,8
chr17	12619659	.	G	A	.	PASS	35	1	ref	35	1	GG->AG	.	77	60	0	1.72	0	.	.	9.53	A|intron_variant|MODIFIER|Slc22a2|Slc22a2|transcript|NM_013667.2|protein_coding|9/10|c.1502-129G>A||||||	.	.	48	0	0	0	0,0	0,0	48,48	0,0	29	0	0	0	3,3	0,0	26,26	0,0
chr17	12628188	.	C	A	.	PASS	42	1	ref	42	1	CC->AC	.	182	60	0	1.38	0	.	.	8.58	A|3_prime_UTR_variant|MODIFIER|Slc22a2|Slc22a2|transcript|NM_013667.2|protein_coding|11/11|c.*84C>A|||||84|	.	.	84	0	0	0	0,0	84,84	0,0	0,0	97	1	0	0	2,2	92,93	0,0	2,2
chr17	12652459	.	C	A	.	PASS	36	1	ref	36	1	CC->AC	.	255	60	0	-1.51	0	.	.	8.23	A|missense_variant|MODERATE|Slc22a1|Slc22a1|transcript|NM_009202.5|protein_coding|9/11|c.1414G>T|p.Ala472Ser|1593/1993|1414/1671|472/556||	.	.	133	1	0	0	0,0	132,133	0,0	0,0	122	1	0	0	4,5	117,117	0,0	0,0
chr17	12656931	.	G	A	.	PASS	84	1	ref	84	1	GG->AG	.	331	60	0	1.41	0	.	.	10.1	A|splice_region_variant&intron_variant|LOW|Slc22a1|Slc22a1|transcript|NM_009202.5|protein_coding|8/10|c.1388+7C>T||||||	.	.	170	0	0	0	0,0	0,0	170,172	0,0	159	0	0	0	6,6	0,0	153,153	0,0
chr17	12667147	.	T	C	.	PASS	58	1	ref	58	1	TT->CT	.	103	60	0	1.07	0	.	.	16.12	C|intron_variant|MODIFIER|Slc22a1|Slc22a1|transcript|NM_009202.5|protein_coding|2/10|c.518+80A>G||||||	.	.	56	0	0	0	0,0	0,0	0,0	56,56	47	0	0	0	0,0	4,4	0,0	43,43
chr17	12683705	.	C	G	.	PASS	86	1	ref	86	1	CC->CG	.	121	60	0	-0.66	0	.	.	19.87	G|3_prime_UTR_variant|MODIFIER|Igf2r|Igf2r|transcript|NM_010515.2|protein_coding|48/48|c.*5G>C|||||5|	.	.	58	0	0	0	0,0	58,58	0,0	0,0	63	0	0	0	0,0	53,53	10,10	0,0
chr17	12683789	.	G	A	.	PASS	55	1	ref	55	1	GG->AG	.	136	59.78	1	2.61	0	.	.	10.79	A|missense_variant|MODERATE|Igf2r|Igf2r|transcript|NM_010515.2|protein_coding|48/48|c.7373C>T|p.Pro2458Leu|7546/8929|7373/7452|2458/2483||	.	.	80	1	0	0	0,0	0,0	79,82	0,0	54	0	0	0	4,4	0,0	50,50	0,0
chr17	12683985	.	A	G	.	PASS	52	1	ref	52	1	AA->AG	.	155	60	0	-1.54	0	.	.	12.17	G|missense_variant|MODERATE|Igf2r|Igf2r|transcript|NM_010515.2|protein_coding|48/48|c.7177T>C|p.Ser2393Pro|7350/8929|7177/7452|2393/2483||	.	.	94	0	0	0	94,95	0,0	0,0	0,0	60	0	0	0	56,56	0,0	4,4	0,0
chr17	12691205	.	G	T	.	PASS	96	1	ref	96	1	GG->GT	.	493	60	0	-0.24	0	.	.	10.13	T|missense_variant|MODERATE|Igf2r|Igf2r|transcript|NM_010515.2|protein_coding|41/48|c.6136C>A|p.Gln2046Lys|6309/8929|6136/7452|2046/2483||	.	.	280	1	0	0	0,0	0,0	278,282	1,1	210	0	0	0	0,0	0,0	202,202	8,8
chr17	12693084	.	A	G	.	PASS	50	1	ref	50	1	AA->AG	.	152	60	0	1.88	0	.	.	10.35	G|synonymous_variant|LOW|Igf2r|Igf2r|transcript|NM_010515.2|protein_coding|38/48|c.5655T>C|p.Pro1885Pro|5828/8929|5655/7452|1885/2483||	.	.	85	0	0	0	85,85	0,0	0,0	0,0	67	1	0	0	62,63	0,0	4,4	0,0
chr17	12695250	.	C	T	.	PASS	77	2	ref	77	2	CC->CT	.	144	60	0	1.94	0	.	.	17.91	T|intron_variant|MODIFIER|Igf2r|Igf2r|transcript|NM_010515.2|protein_coding|36/47|c.5295+36G>A||||||	.	.	89	0	0	0	1,1	88,88	0,0	0,0	53	0	0	0	0,0	47,49	0,0	6,6
chr17	12703255	.	C	T	.	PASS	62	1	ref	62	1	CC->CT	.	54	60	0	3.08	0	.	.	14.12	T|intron_variant|MODIFIER|Igf2r|Igf2r|transcript|NM_010515.2|protein_coding|27/47|c.3865+106G>A||||||	.	.	22	1	0	0	0,0	21,22	0,0	0,0	32	0	0	0	0,0	28,28	0,0	4,4
chr17	12704262	.	T	C	.	PASS	55	1	ref	55	1	TT->CT	.	132	60	0	-2.56	0	.	.	12.06	C|intron_variant|MODIFIER|Igf2r|Igf2r|transcript|NM_010515.2|protein_coding|26/47|c.3649+10A>G||||||	.	.	79	0	0	0	0,0	0,0	0,0	79,79	53	0	0	0	0,0	4,4	0,0	49,49
chr17	12709728	.	G	T	.	PASS	21	1	ref	21	1	GG->GT	.	22	60	0	0.93	0	.	.	9.75	T|intron_variant|MODIFIER|Igf2r|Igf2r|transcript|NM_010515.2|protein_coding|21/47|c.2881-154C>A||||||	.	.	15	2	0	0	0,0	0,0	13,14	0,0	7	1	0	0	0,0	0,0	4,4	2,3
chr17	12722236	.	A	T	.	PASS	38	1	ref	38	1	AA->AT	.	266	60	0	0.85	0	.	.	8.18	T|missense_variant|MODERATE|Igf2r|Igf2r|transcript|NM_010515.2|protein_coding|11/48|c.1357T>A|p.Phe453Ile|1530/8929|1357/7452|453/2483||	.	.	154	0	0	0	154,155	0,0	0,0	0,0	111	0	0	0	107,107	0,0	0,0	4,4
chr17	12726716	.	G	A	.	PASS	86	2	ref	86	2	GG->AG	.	267	60	0	1.27	0	.	.	14.15	A|stop_gained|HIGH|Igf2r|Igf2r|transcript|NM_010515.2|protein_coding|8/48|c.985C>T|p.Gln329*|1158/8929|985/7452|329/2483||	(Igf2r|Igf2r|1|1.00)	(Igf2r|Igf2r|1|1.00)	155	2	0	0	0,0	0,1	153,154	0,0	110	0	0	0	8,8	0,0	102,104	0,0
chr17	12731380	.	T	C	.	PASS	96	1	ref	96	1	TT->CT	.	286	60	0	1.97	0	.	.	14.76	C|intron_variant|MODIFIER|Igf2r|Igf2r|transcript|NM_010515.2|protein_coding|7/47|c.867+28A>G||||||	.	.	178	1	0	0	0,0	0,0	0,0	177,178	108	0	0	0	0,0	8,8	0,0	100,100
chr17	12733955	.	C	T	.	PASS	66	1	ref	66	1	CC->CT	.	76	60	0	2.12	0	.	.	18.51	T|intron_variant|MODIFIER|Igf2r|Igf2r|transcript|NM_010515.2|protein_coding|5/47|c.632-29G>A||||||	.	.	44	1	0	0	0,0	43,45	0,0	0,0	31	0	0	0	0,0	27,27	0,0	4,4
chr17	12817200	.	T	C	.	PASS	41	1	ref	41	1	TT->CT	.	247	60	0	-2.68	0	.	.	7.57	C|downstream_gene_variant|MODIFIER|Airn|Airn|transcript|NR_027784.1|pseudogene||n.*1643T>C|||||1643|,C|downstream_gene_variant|MODIFIER|Airn|Airn|transcript|NR_002853.2|pseudogene||n.*1643T>C|||||1643|,C|intron_variant|MODIFIER|Airn|Airn|transcript|NR_027772.1|pseudogene|1/1|n.115-12625T>C||||||,C|intron_variant|MODIFIER|Airn|Airn|transcript|NR_027773.1|pseudogene|1/2|n.115-41907T>C||||||	.	.	145	0	0	0	0,0	0,0	0,0	145,146	101	0	0	0	0,0	4,4	0,0	97,97
chr17	12838040	.	G	T	.	PASS	102	1	ref	102	1	GG->GT	.	373	59.96	0	-0.41	0	.	.	9	T|downstream_gene_variant|MODIFIER|Mas1|Mas1|transcript|NM_008552.5|protein_coding||c.*3520C>A|||||801|,T|intron_variant|MODIFIER|Airn|Airn|transcript|NR_027773.1|pseudogene|1/2|n.115-21067G>T||||||	.	.	217	0	0	0	0,0	0,0	217,217	0,0	154	0	0	0	0,0	0,0	146,148	8,8
chr17	12841971	.	G	T	.	PASS	49	1	ref	49	1	GG->GT	.	173	60	0	0.15	0	.	.	10.02	T|synonymous_variant|LOW|Mas1|Mas1|transcript|NM_008552.5|protein_coding|9/9|c.564C>A|p.Ile188Ile|1509/4639|564/975|188/324||,T|intron_variant|MODIFIER|Airn|Airn|transcript|NR_027773.1|pseudogene|1/2|n.115-17136G>T||||||	.	.	101	0	0	0	0,0	0,0	101,102	0,0	71	0	0	0	0,0	0,0	67,67	4,4
chr17	12842489	.	T	G	.	PASS	37	1	ref	37	1	TT->GT	.	245	60	0	-1.47	0	.	.	8.23	G|missense_variant|MODERATE|Mas1|Mas1|transcript|NM_008552.5|protein_coding|9/9|c.46A>C|p.Asn16His|991/4639|46/975|16/324||,G|intron_variant|MODIFIER|Airn|Airn|transcript|NR_027773.1|pseudogene|1/2|n.115-16618T>G||||||	.	.	130	2	0	0	0,0	0,0	0,0	128,130	115	0	0	0	0,0	0,0	4,4	111,111
chr17	12888848	.	A	C	.	PASS	58	1	ref	58	1	AA->AC	.	96	60	0	1.62	0	.	.	16	C|downstream_gene_variant|MODIFIER|Pnldc1|Pnldc1|transcript|NM_001034866.1|protein_coding||c.*58T>G|||||54|,C|intergenic_region|MODIFIER|Mrgprh-Pnldc1|Mrgprh-Pnldc1|intergenic_region|Mrgprh-Pnldc1|||n.12888848A>C||||||	.	.	38	0	0	0	38,38	0,0	0,0	0,0	58	0	0	0	53,53	5,5	0,0	0,0
chr17	12894392	.	G	A	.	PASS	31	1	ref	31	1	GG->AG	.	240	60	0	1.38	0	.	.	7.18	A|synonymous_variant|LOW|Pnldc1|Pnldc1|transcript|NM_001034866.1|protein_coding|12/19|c.963C>T|p.Ser321Ser|1052/1689|963/1596|321/531||	.	.	151	1	0	0	2,2	0,0	148,151	0,0	87	0	0	0	6,6	0,0	81,81	0,0
chr17	12897256	.	C	A	.	PASS	75	1	ref	75	1	CC->AC	.	219	60	0	0.83	0	.	.	11.95	A|splice_region_variant&intron_variant|LOW|Pnldc1|Pnldc1|transcript|NM_001034866.1|protein_coding|10/18|c.853+5G>T||||||	.	.	124	0	0	0	1,1	123,123	0,0	0,0	95	0	0	0	6,6	89,89	0,0	0,0
chr17	12897393	.	C	A	.	PASS	72	1	ref	72	1	CC->AC	.	96	60	0	1.51	0	.	.	16.42	A|intron_variant|MODIFIER|Pnldc1|Pnldc1|transcript|NM_001034866.1|protein_coding|9/18|c.784-63G>T||||||	.	.	54	2	0	0	1,1	51,53	0,0	0,0	42	0	0	0	6,6	36,36	0,0	0,0
chr17	12906391	.	G	T	.	PASS	75	1	ref	75	1	GG->GT	.	204	60	0	-2.56	0	.	.	9.7	T|downstream_gene_variant|MODIFIER|Mrpl18|Mrpl18|transcript|NM_026310.3|protein_coding||c.*5287C>A|||||4964|,T|intron_variant|MODIFIER|Pnldc1|Pnldc1|transcript|NM_001034866.1|protein_coding|4/18|c.248+107C>A||||||	.	.	96	0	0	0	0,0	0,0	96,97	0,0	107	0	0	0	0,0	0,0	101,101	6,6
chr17	12920697	.	T	C	.	PASS	72	1	ref	72	1	TT->CT	.	416	60	0	1.04	0	.	.	10.1	C|upstream_gene_variant|MODIFIER|Mrpl18|Mrpl18|transcript|NM_026310.3|protein_coding||c.-4699A>G|||||4606|,C|upstream_gene_variant|MODIFIER|Snora20|Snora20|transcript|NR_028479.1|pseudogene||n.-2160T>C|||||2160|,C|downstream_gene_variant|MODIFIER|Acat3|Acat3|transcript|NM_153151.3|protein_coding||c.*3963A>G|||||3262|,C|intron_variant|MODIFIER|Tcp1|Tcp1|transcript|NM_013686.4|protein_coding|6/11|c.671-43T>C||||||,C|intron_variant|MODIFIER|Tcp1|Tcp1|transcript|NM_001290712.1|protein_coding|5/10|c.524-43T>C||||||	.	.	193	0	0	0	0,0	0,0	0,0	193,195	221	1	0	0	0,0	6,6	0,0	214,215
chr17	12962729	.	G	A	.	PASS	82	1	ref	82	1	GG->AG	.	71	60	0	2.52	0	.	.	19.98	A|upstream_gene_variant|MODIFIER|Acat2|Acat2|transcript|NM_009338.3|protein_coding||c.-2066C>T|||||2004|,A|downstream_gene_variant|MODIFIER|Wtap|Wtap|transcript|NM_001113533.1|protein_coding||c.*4739C>T|||||4070|,A|intergenic_region|MODIFIER|Acat2-Wtap|Acat2-Wtap|intergenic_region|Acat2-Wtap|||n.12962729G>A||||||	.	.	43	0	0	0	0,0	0,0	43,43	0,0	28	0	0	0	6,6	0,0	22,22	0,0
chr17	13007956	.	C	T	.	PASS	67	1	ref	67	1	CC->CT	.	61	60	0	-0.41	1.64	.	.	7.33	T|5_prime_UTR_variant|MODIFIER|Sod2|Sod2|transcript|NM_013671.3|protein_coding|1/5|c.-90C>T|||||90|	.	.	34	1	0	0	0,0	33,34	0,0	0,0	27	0	0	0	0,0	23,23	0,0	4,4
chr17	13519158	.	G	A	.	PASS	64	1	ref	64	1	GG->AG	.	84	60	0	-3.21	0	.	.	16.29	A|upstream_gene_variant|MODIFIER|Smok4a|Smok4a|transcript|NR_030763.1|pseudogene||n.-2298G>A|||||2298|,A|intron_variant|MODIFIER|2700054A10Rik|2700054A10Rik|transcript|NR_045436.1|pseudogene|3/4|n.360+21124C>T||||||,A|intron_variant|MODIFIER|2700054A10Rik|2700054A10Rik|transcript|NR_045437.1|pseudogene|2/3|n.221-22373C>T||||||	.	.	50	2	0	0	0,0	0,0	48,50	0,0	34	0	0	0	4,4	0,0	30,30	0,0
chr17	13713001	.	A	C	.	PASS	72	1	ref	72	1	AA->AC	.	98	60	0	3.12	0.82	.	.	7.82	C|downstream_gene_variant|MODIFIER|Tcte2|Tcte2|transcript|NM_022311.2|protein_coding||c.*4487T>G|||||3435|,C|intergenic_region|MODIFIER|2700054A10Rik-Tcte2|2700054A10Rik-Tcte2|intergenic_region|2700054A10Rik-Tcte2|||n.13713001A>C||||||	.	.	50	0	0	0	50,50	0,0	0,0	0,0	48	0	0	0	43,43	5,5	0,0	0,0
chr17	13714099	.	A	T	.	PASS	40	1	ref	40	1	AA->AT	.	211	60	0	1.69	0	.	.	8.34	T|downstream_gene_variant|MODIFIER|Tcte2|Tcte2|transcript|NM_022311.2|protein_coding||c.*3389T>A|||||2337|,T|intergenic_region|MODIFIER|2700054A10Rik-Tcte2|2700054A10Rik-Tcte2|intergenic_region|2700054A10Rik-Tcte2|||n.13714099A>T||||||	.	.	106	0	0	0	106,107	0,0	0,0	0,0	104	0	0	0	100,100	0,0	0,0	4,4
chr17	13810397	.	T	C	.	PASS	86	1	ref	86	1	TT->CT	.	287	60	0	2.54	0	.	.	9.95	C|intron_variant|MODIFIER|Mllt4|Mllt4|transcript|NM_010806.1|protein_coding|4/32|c.579-13T>C||||||	.	.	154	0	0	0	0,0	0,0	0,0	154,154	133	2	0	0	0,0	6,6	0,0	125,127
chr17	13822480	.	T	A	.	PASS	71	1	ref	71	1	TT->AT	.	54	57.82	1	0.54	0	.	.	12.61	A|intron_variant|MODIFIER|Mllt4|Mllt4|transcript|NM_010806.1|protein_coding|7/32|c.1009+103T>A||||||	.	.	30	0	0	0	0,0	0,0	0,0	30,32	21	0	0	0	4,4	0,0	0,0	17,18
chr17	13823429	.	A	G	.	PASS	54	1	ref	54	1	AA->AG	.	141	60	0	0.42	0	.	.	13.27	G|missense_variant|MODERATE|Mllt4|Mllt4|transcript|NM_010806.1|protein_coding|8/33|c.1148A>G|p.Lys383Arg|1281/7383|1148/5463|383/1820||	.	.	86	3	0	0	82,85	1,1	0,0	0,0	55	0	0	0	51,51	0,0	4,4	0,0
chr17	13829015	.	T	C	.	PASS	79	1	ref	79	1	TT->CT	.	499	60	0	-3	0	.	.	8.98	C|missense_variant|MODERATE|Mllt4|Mllt4|transcript|NM_010806.1|protein_coding|10/33|c.1309T>C|p.Ser437Pro|1442/7383|1309/5463|437/1820||	.	.	308	0	0	0	0,0	0,0	0,0	308,310	188	0	0	0	0,0	6,6	0,0	182,183
chr17	13849646	.	G	A	.	PASS	51	2	ref	51	2	GG->AG	.	322	60	0	0.63	0	.	.	7.57	A|synonymous_variant|LOW|Mllt4|Mllt4|transcript|NM_010806.1|protein_coding|17/33|c.2262G>A|p.Leu754Leu|2395/7383|2262/5463|754/1820||	.	.	139	1	0	0	0,0	0,0	137,139	1,1	182	1	0	0	5,5	0,0	176,177	0,0
chr17	13850692	.	T	C	.	PASS	63	1	ref	63	1	TT->CT	.	87	60	0	-0.52	0	.	.	15.92	C|intron_variant|MODIFIER|Mllt4|Mllt4|transcript|NM_010806.1|protein_coding|17/32|c.2279-88T>C||||||	.	.	52	0	0	0	1,1	0,0	0,0	51,51	35	0	0	0	0,0	4,4	0,0	31,31
chr17	13859719	.	T	C	.	PASS	41	1	ref	41	1	TT->CT	.	61	60	0	2.11	0	.	.	12.76	C|intron_variant|MODIFIER|Mllt4|Mllt4|transcript|NM_010806.1|protein_coding|20/32|c.2888-154T>C||||||	.	.	40	0	0	0	0,0	0,0	0,0	40,40	21	0	0	0	0,0	3,3	0,0	18,18
chr17	13861797	.	T	C	.	PASS	29	2	ref	29	2	TT->CT	.	283	60	0	-1.18	0	.	.	7.7	C|missense_variant|MODERATE|Mllt4|Mllt4|transcript|NM_010806.1|protein_coding|22/33|c.3020T>C|p.Ile1007Thr|3153/7383|3020/5463|1007/1820||	.	.	131	0	0	0	0,0	0,0	0,0	131,132	150	0	0	0	0,0	4,4	0,0	146,147
chr17	13862227	.	T	C	.	PASS	33	1	ref	33	1	TT->CT	.	234	60	0	0.62	0	.	.	7.74	C|intron_variant|MODIFIER|Mllt4|Mllt4|transcript|NM_010806.1|protein_coding|22/32|c.3078+372T>C||||||	.	.	101	0	0	0	0,0	0,0	0,0	101,101	133	0	0	0	0,0	4,4	0,0	129,129
chr17	13898993	.	C	G	.	PASS	60	1	ref	60	1	CC->CG	.	86	60	0	-0.69	0	.	.	16.83	G|missense_variant|MODERATE|Mllt4|Mllt4|transcript|NM_010806.1|protein_coding|31/33|c.4990C>G|p.Arg1664Gly|5123/7383|4990/5463|1664/1820||	.	.	44	0	0	0	0,0	44,44	0,0	0,0	42	0	0	0	0,0	38,38	4,4	0,0
chr17	14196301	.	G	A	.	PASS	57	1	ref	57	1	GG->AG	.	113	60	0	-1.83	1.61	.	.	7.97	A|missense_variant|MODERATE|Dact2|Dact2|transcript|NM_172826.3|protein_coding|4/4|c.1636C>T|p.Pro546Ser|1738/2809|1636/2274|546/757||	.	.	64	1	0	0	0,0	0,0	63,64	0,0	49	0	0	0	4,4	0,0	45,45	0,0
chr17	14197854	.	C	T	.	PASS	69	2	ref	69	2	CC->CT	.	82	60	0	-1.56	0	.	.	19.83	T|synonymous_variant|LOW|Dact2|Dact2|transcript|NM_172826.3|protein_coding|3/4|c.588G>A|p.Arg196Arg|690/2809|588/2274|196/757||	.	.	53	0	0	0	0,0	53,55	0,0	0,0	27	1	0	0	0,0	22,23	0,0	4,4
chr17	14347236	.	C	A	.	PASS	78	1	ref	78	1	CC->AC	.	218	60	0	-2.15	0	.	.	10.97	A|missense_variant|MODERATE|Smoc2|Smoc2|transcript|NM_022315.2|protein_coding|6/13|c.541C>A|p.Gln181Lys|751/2832|541/1344|181/447||	.	.	109	1	0	0	0,0	108,111	0,0	0,0	107	0	0	0	6,6	101,101	0,0	0,0
chr17	14669984	.	G	A	.	PASS	96	1	ref	96	1	GG->AG	.	434	60	0	1.66	0	.	.	9.71	A|missense_variant|MODERATE|Thbs2|Thbs2|transcript|NM_011581.3|protein_coding|20/22|c.3359C>T|p.Thr1120Ile|3749/5922|3359/3519|1120/1172||	.	.	215	1	0	0	0,0	0,0	213,214	1,1	216	1	0	0	8,8	0,0	207,211	0,0
chr17	14676348	.	A	G	.	PASS	42	1	ref	42	1	AA->AG	.	198	60	0	0.66	0	.	.	8.7	G|missense_variant|MODERATE|Thbs2|Thbs2|transcript|NM_011581.3|protein_coding|15/22|c.2278T>C|p.Phe760Leu|2668/5922|2278/3519|760/1172||	.	.	100	0	0	0	100,100	0,0	0,0	0,0	98	0	0	0	94,94	0,0	4,4	0,0
chr17	14676480	.	C	A	.	PASS	66	1	ref	66	1	CC->AC	.	71	60	0	0.47	0	.	.	18.5	A|intron_variant|MODIFIER|Thbs2|Thbs2|transcript|NM_011581.3|protein_coding|14/21|c.2260-114G>T||||||	.	.	39	0	0	0	0,0	39,40	0,0	0,0	31	0	0	0	4,4	27,27	0,0	0,0
chr17	14681364	.	A	G	.	PASS	46	2	ref	46	2	AA->AG	.	124	60	0	0.27	0	.	.	8.8	G|missense_variant|MODERATE|Thbs2|Thbs2|transcript|NM_011581.3|protein_coding|9/22|c.1352T>C|p.Val451Ala|1742/5922|1352/3519|451/1172||	.	.	43	0	0	0	43,43	0,0	0,0	0,0	78	0	0	0	74,77	0,0	4,4	0,0
chr17	14892405	.	C	T	.	PASS	30	1	ref	30	1	CC->CT	.	324	60	0	0.49	0	.	.	7.65	T|intron_variant|MODIFIER|Wdr27|Wdr27|transcript|NM_175173.3|protein_coding|20/24|c.2005+33G>A||||||	.	.	174	0	0	0	0,0	174,175	0,0	0,0	149	0	0	0	0,0	145,145	0,0	4,4
chr17	14892411	.	A	G	.	PASS	85	1	ref	85	1	AA->AG	.	333	60	0	-0.27	0	.	.	10.1	G|intron_variant|MODIFIER|Wdr27|Wdr27|transcript|NM_175173.3|protein_coding|20/24|c.2005+27T>C||||||	.	.	175	0	0	0	175,176	0,0	0,0	0,0	157	0	0	0	151,151	0,0	6,6	0,0
chr17	14903302	.	C	A	.	PASS	82	1	ref	82	1	CC->AC	.	69	60	0	-2.69	0	.	.	19.98	A|intron_variant|MODIFIER|Wdr27|Wdr27|transcript|NM_175173.3|protein_coding|18/24|c.1773+135G>T||||||	.	.	41	0	0	0	0,0	41,41	0,0	0,0	28	0	0	0	6,6	22,22	0,0	0,0
chr17	14908672	.	C	T	.	PASS	44	1	ref	44	1	CC->CT	.	209	60	0	2.07	0	.	.	8.78	T|intron_variant|MODIFIER|Wdr27|Wdr27|transcript|NM_175173.3|protein_coding|16/24|c.1562-44G>A||||||	.	.	122	0	0	0	0,0	122,122	0,0	0,0	87	0	0	0	0,0	83,83	0,0	4,4
chr17	14920949	.	C	G	.	PASS	74	1	ref	74	1	CC->CG	.	450	60	0	4.04	0	.	.	9.29	G|intron_variant|MODIFIER|Wdr27|Wdr27|transcript|NM_175173.3|protein_coding|8/24|c.812-73G>C||||||	.	.	237	1	0	0	1,1	235,237	0,0	0,0	212	0	0	0	0,0	206,206	6,6	0,0
chr17	14926116	.	C	T	.	PASS	40	1	ref	40	1	CC->CT	.	231	60	0	-0.79	0	.	.	8.18	T|intron_variant|MODIFIER|Wdr27|Wdr27|transcript|NM_175173.3|protein_coding|5/24|c.567+49G>A||||||	.	.	127	0	0	0	0,0	127,127	0,0	0,0	104	0	0	0	0,0	100,100	0,0	4,4
chr17	14928433	.	C	A	.	PASS	35	1	ref	35	1	CC->AC	.	324	60	0	-2.12	0	.	.	7.78	A|intron_variant|MODIFIER|Wdr27|Wdr27|transcript|NM_175173.3|protein_coding|3/24|c.329-32G>T||||||	.	.	198	1	0	0	0,0	197,200	0,0	0,0	124	0	0	0	4,4	120,120	0,0	0,0
chr17	14943870	.	T	C	.	PASS	70	1	ref	70	1	TT->CT	.	151	60	0	3.42	2.91	.	.	7.25	C|synonymous_variant|LOW|1600012H06Rik|1600012H06Rik|transcript|NM_001083880.1|protein_coding|2/2|c.258T>C|p.Tyr86Tyr|435/2504|258/558|86/185||,C|synonymous_variant|LOW|1600012H06Rik|1600012H06Rik|transcript|NM_001083881.1|protein_coding|2/2|c.258T>C|p.Tyr86Tyr|505/2574|258/558|86/185||,C|synonymous_variant|LOW|1600012H06Rik|1600012H06Rik|transcript|NM_001083882.1|protein_coding|1/1|c.258T>C|p.Tyr86Tyr|687/2756|258/558|86/185||,C|synonymous_variant|LOW|1600012H06Rik|1600012H06Rik|transcript|NM_026451.2|protein_coding|2/2|c.258T>C|p.Tyr86Tyr|440/2509|258/558|86/185||,C|upstream_gene_variant|MODIFIER|Wdr27|Wdr27|transcript|NM_175173.3|protein_coding||c.-9217A>G|||||746|,C|downstream_gene_variant|MODIFIER|Phf10|Phf10|transcript|NM_024250.4|protein_coding||c.*1229A>G|||||1125|,C|downstream_gene_variant|MODIFIER|LOC106740|LOC106740|transcript|NR_027905.1|pseudogene||n.*3866A>G|||||3866|	.	.	72	0	0	0	0,0	0,0	0,0	72,72	79	0	0	0	0,0	5,5	0,0	74,74
chr17	14948843	.	C	A	.	PASS	130	1	ref	130	1	CC->AC	.	728	60	0	-2.74	0	.	.	9.15	A|upstream_gene_variant|MODIFIER|LOC106740|LOC106740|transcript|NR_027905.1|pseudogene||n.-20G>T|||||20|,A|downstream_gene_variant|MODIFIER|1600012H06Rik|1600012H06Rik|transcript|NM_001083880.1|protein_coding||c.*4673C>A|||||2904|,A|downstream_gene_variant|MODIFIER|1600012H06Rik|1600012H06Rik|transcript|NM_001083881.1|protein_coding||c.*4673C>A|||||2904|,A|downstream_gene_variant|MODIFIER|1600012H06Rik|1600012H06Rik|transcript|NM_001083882.1|protein_coding||c.*4673C>A|||||2904|,A|downstream_gene_variant|MODIFIER|1600012H06Rik|1600012H06Rik|transcript|NM_026451.2|protein_coding||c.*4673C>A|||||2904|,A|intron_variant|MODIFIER|Phf10|Phf10|transcript|NM_024250.4|protein_coding|9/11|c.1110+1717G>T||||||	.	.	366	1	0	0	1,1	364,369	0,0	0,0	357	1	0	0	13,13	343,345	0,0	0,0
chr17	14956822	.	C	T	.	PASS	79	2	ref	79	2	CC->CT	.	528	60	0	0.26	0	.	.	9.73	T|stop_gained|HIGH|Phf10|Phf10|transcript|NM_024250.4|protein_coding|3/12|c.234G>A|p.Trp78*|300/1664|234/1494|78/497||	(Phf10|Phf10|1|1.00)	(Phf10|Phf10|1|1.00)	284	2	0	0	2,3	280,283	0,0	0,0	242	1	0	0	1,1	232,233	0,0	8,8
chr17	14956890	.	T	A	.	PASS	40	1	ref	40	1	TT->AT	.	219	60	0	1.13	0	.	.	8.34	A|intron_variant|MODIFIER|Phf10|Phf10|transcript|NM_024250.4|protein_coding|2/11|c.192-26A>T||||||	.	.	115	2	0	0	0,0	0,0	0,0	113,114	104	0	0	0	4,4	0,0	0,0	100,100
chr17	15173288	.	A	C	.	PASS	24	1	ref	24	1	AA->AC	.	21	60	0	-1.73	0	.	.	11.9	C|intergenic_region|MODIFIER|Ermard-Gm5091|Ermard-Gm5091|intergenic_region|Ermard-Gm5091|||n.15173288A>C||||||	.	.	16	0	0	0	16,16	0,0	0,0	0,0	5	0	0	0	3,3	2,2	0,0	0,0
chr17	15349498	.	C	T	.	PASS	76	1	ref	76	1	CC->CT	.	184	60	0	0.34	0	.	.	12.97	T|downstream_gene_variant|MODIFIER|Gm10510|Gm10510|transcript|NR_033511.1|pseudogene||n.*1315G>A|||||1315|,T|intergenic_region|MODIFIER|Gm5091-Gm10510|Gm5091-Gm10510|intergenic_region|Gm5091-Gm10510|||n.15349498C>T||||||	.	.	93	1	0	0	0,0	92,95	0,0	0,0	89	0	0	0	0,0	83,83	0,0	6,6
chr17	15368583	.	G	A	.	PASS	42	1	ref	42	1	GG->AG	.	249	60	0	2.81	0	.	.	8.12	A|missense_variant|MODERATE|Dll1|Dll1|transcript|NM_007865.3|protein_coding|9/11|c.1829C>T|p.Thr610Ile|2412/3428|1829/2169|610/722||	.	.	153	2	0	0	0,0	0,0	151,153	0,0	96	0	0	0	4,4	0,0	92,92	0,0
chr17	15402832	.	C	A	.	PASS	59	1	ref	59	1	CC->AC	.	641	60	0	3.3	0	.	.	9.54	A|synonymous_variant|LOW|Fam120b|Fam120b|transcript|NM_024203.3|protein_coding|2/11|c.1071C>A|p.Pro357Pro|1403/4519|1071/2361|357/786||,A|non_coding_transcript_exon_variant|MODIFIER|Fam120b|Fam120b|transcript|NR_033586.1|pseudogene|2/11|n.1447C>A||||||	.	.	375	1	0	0	0,0	374,375	0,0	0,0	265	1	0	0	8,9	256,257	0,0	0,0
chr17	15490035	.	C	A	.	PASS	41	1	ref	41	1	CC->AC	.	193	60	0	-0.21	0	.	.	8.58	A|intron_variant|MODIFIER|Psmb1|Psmb1|transcript|NM_011185.3|protein_coding|4/5|c.430+121G>T||||||	.	.	92	1	0	0	0,0	91,93	0,0	0,0	100	0	0	0	4,4	96,96	0,0	0,0
chr17	15493286	.	C	T	.	PASS	32	2	ref	32	2	CC->CT	.	200	60	0	-2.91	0	.	.	7.2	T|intron_variant|MODIFIER|Psmb1|Psmb1|transcript|NM_011185.3|protein_coding|2/5|c.219-107G>A||||||	.	.	112	0	0	0	0,0	112,113	0,0	0,0	87	1	0	0	0,0	82,83	0,0	4,4
chr17	15503028	.	C	A	.	PASS	32	1	ref	32	1	CC->AC	.	422	60	0	-0.88	0	.	.	8.06	A|5_prime_UTR_variant|MODIFIER|Tbp|Tbp|transcript|NM_013684.3|protein_coding|2/8|c.-47C>A|||||47|,A|upstream_gene_variant|MODIFIER|Psmb1|Psmb1|transcript|NM_011185.3|protein_coding||c.-4766G>T|||||4752|	.	.	281	1	0	0	0,0	280,281	0,0	0,0	140	0	0	0	4,4	136,137	0,0	0,0
chr17	15504660	.	C	A	.	PASS	45	1	ref	45	1	CC->AC	.	149	60	0	1.59	0	.	.	8.95	A|intron_variant|MODIFIER|Tbp|Tbp|transcript|NM_013684.3|protein_coding|3/7|c.428+13C>A||||||	.	.	66	1	0	0	0,0	65,66	0,0	0,0	83	0	0	0	4,4	79,79	0,0	0,0
chr17	15504673	.	C	T	.	PASS	73	1	ref	73	1	CC->CT	.	145	60	0	-2.87	0	.	.	13.44	T|intron_variant|MODIFIER|Tbp|Tbp|transcript|NM_013684.3|protein_coding|3/7|c.428+26C>T||||||	.	.	70	1	0	0	0,0	69,70	0,0	0,0	75	0	0	0	0,0	69,69	0,0	6,6
chr17	15523093	.	C	T	.	PASS	53	1	ref	53	1	CC->CT	.	30	60	0	-2.12	0	.	.	19.83	T|intron_variant|MODIFIER|Pdcd2|Pdcd2|transcript|NM_008799.2|protein_coding|3/5|c.656-187G>A||||||	.	.	23	0	0	0	0,0	23,23	0,0	0,0	7	0	0	0	0,0	4,4	0,0	3,3
chr17	15576700	.	C	T	.	PASS	86	1	ref	86	1	CC->CT	.	294	59.68	0	-1.14	0	.	.	8.71	T|intergenic_region|MODIFIER|Prdm9-4933401D09Rik|Prdm9-4933401D09Rik|intergenic_region|Prdm9-4933401D09Rik|||n.15576700C>T||||||	.	.	171	1	0	0	1,1	169,170	0,0	0,0	123	0	0	0	0,0	117,117	0,0	6,6
chr17	15576791	.	C	T	.	PASS	73	2	ref	73	2	CC->CT	.	217	60	0	0.32	0	.	.	11.12	T|intergenic_region|MODIFIER|Prdm9-4933401D09Rik|Prdm9-4933401D09Rik|intergenic_region|Prdm9-4933401D09Rik|||n.15576791C>T||||||	.	.	108	1	0	0	0,1	107,107	0,0	0,0	109	0	0	0	0,0	103,103	0,0	6,6
chr17	15725493	.	G	A	.	PASS	48	1	ref	48	1	GG->AG	.	177	60	0	-0.69	0	.	.	9.75	A|intron_variant|MODIFIER|Chd1|Chd1|transcript|NM_007690.3|protein_coding|3/35|c.255+23G>A||||||	.	.	102	1	0	0	0,0	0,0	101,102	0,0	74	0	0	0	4,4	0,0	70,71	0,0
chr17	15726169	.	G	A	.	PASS	49	1	ref	49	1	GG->AG	.	151	60	0	-0.9	0	.	.	10.02	A|intron_variant|MODIFIER|Chd1|Chd1|transcript|NM_007690.3|protein_coding|3/35|c.256-80G>A||||||	.	.	82	1	0	0	0,0	0,0	81,82	0,0	69	0	0	0	4,4	0,0	65,65	0,0
chr17	15735548	.	G	T	.	PASS	48	1	ref	48	1	GG->GT	.	147	60	0	-2.64	0	.	.	8.35	T|intron_variant|MODIFIER|Chd1|Chd1|transcript|NM_007690.3|protein_coding|11/35|c.1488-80G>T||||||	.	.	72	1	0	0	0,0	0,0	71,72	0,0	75	0	0	0	0,0	0,0	71,71	4,4
chr17	15738648	.	T	C	.	PASS	32	1	ref	32	1	TT->CT	.	359	60	0	2.62	0	.	.	7.87	C|missense_variant|MODERATE|Chd1|Chd1|transcript|NM_007690.3|protein_coding|14/36|c.1961T>C|p.Leu654Pro|2454/7918|1961/5136|654/1711||	.	.	220	0	0	0	0,0	0,0	0,0	220,220	139	0	0	0	0,0	4,4	0,0	135,135
chr17	15747180	.	G	A	.	PASS	87	2	ref	87	2	GG->AG	.	390	59.97	0	-0.79	0	.	.	8.95	A|missense_variant|MODERATE|Chd1|Chd1|transcript|NM_007690.3|protein_coding|18/36|c.2536G>A|p.Asp846Asn|3029/7918|2536/5136|846/1711||	.	.	219	1	0	0	0,0	0,0	218,219	0,0	170	1	0	0	6,6	0,0	162,164	1,1
chr17	15749485	.	G	T	.	PASS	90	1	ref	90	1	GG->GT	.	380	60	0	2.19	0	.	.	9.92	T|missense_variant|MODERATE|Chd1|Chd1|transcript|NM_007690.3|protein_coding|20/36|c.2825G>T|p.Gly942Val|3318/7918|2825/5136|942/1711||	.	.	242	1	0	0	0,0	0,0	240,242	1,1	137	0	0	0	0,0	0,0	131,131	6,6
chr17	15757478	.	C	A	.	PASS	40	1	ref	40	1	CC->AC	.	82	60	0	0.43	0	.	.	10.9	A|intron_variant|MODIFIER|Chd1|Chd1|transcript|NM_007690.3|protein_coding|25/35|c.3435-139C>A||||||	.	.	46	0	0	0	0,0	46,48	0,0	0,0	34	0	0	0	4,4	30,30	0,0	0,0
chr17	15761320	.	G	T	.	PASS	67	1	ref	67	1	GG->GT	.	310	60	0	1.54	0	.	.	10.1	T|missense_variant|MODERATE|Chd1|Chd1|transcript|NM_007690.3|protein_coding|30/36|c.4020G>T|p.Lys1340Asn|4513/7918|4020/5136|1340/1711||	.	.	174	0	0	0	0,0	0,0	174,177	0,0	133	0	0	0	0,0	0,0	127,127	6,6
chr17	15807896	.	A	G	.	PASS	23	1	ref	23	1	AA->AG	.	28	60	0	-1.26	0	.	.	9.89	G|intron_variant|MODIFIER|Rgmb|Rgmb|transcript|NM_178615.3|protein_coding|2/2|c.655-95T>C||||||	.	.	11	0	0	0	11,11	0,0	0,0	0,0	17	0	0	0	12,12	0,0	4,4	1,1
chr17	16669536	.	G	A	.	PASS	80	1	ref	80	1	GG->AG	.	270	60	0	-1.31	0	.	.	10.1	A|intergenic_region|MODIFIER|Rgmb-Zfp960|Rgmb-Zfp960|intergenic_region|Rgmb-Zfp960|||n.16669536G>A||||||	.	.	119	1	0	0	0,0	0,0	118,120	0,0	148	0	0	0	7,7	0,0	141,143	0,0
chr17	16669709	.	T	A	.	PASS	90	1	ref	90	1	TT->AT	.	326	60	0	-0.88	0	.	.	10.23	A|intergenic_region|MODIFIER|Rgmb-Zfp960|Rgmb-Zfp960|intergenic_region|Rgmb-Zfp960|||n.16669709T>A||||||	.	.	165	2	0	0	0,0	0,0	0,0	163,167	157	1	0	0	8,8	0,0	0,0	148,150
chr17	16728139	.	A	G	.	PASS	43	1	ref	43	1	AA->AG	.	34	60	0	2	0	.	.	15.67	G|intergenic_region|MODIFIER|Rgmb-Zfp960|Rgmb-Zfp960|intergenic_region|Rgmb-Zfp960|||n.16728139A>G||||||	.	.	15	0	0	0	15,15	0,0	0,0	0,0	19	0	0	0	15,15	0,0	4,4	0,0
chr17	16782800	.	A	T	.	PASS	72	1	ref	72	1	AA->AT	.	119	60	0	1.45	0	.	.	16.83	T|intergenic_region|MODIFIER|Rgmb-Zfp960|Rgmb-Zfp960|intergenic_region|Rgmb-Zfp960|||n.16782800A>T||||||	.	.	54	0	0	0	54,55	0,0	0,0	0,0	64	0	0	0	58,58	0,0	0,0	6,6
chr17	16783026	.	C	G	.	PASS	46	1	ref	46	1	CC->CG	.	142	60	0	-0.84	0	.	.	9.01	G|intergenic_region|MODIFIER|Rgmb-Zfp960|Rgmb-Zfp960|intergenic_region|Rgmb-Zfp960|||n.16783026C>G||||||	.	.	62	0	0	0	0,0	62,62	0,0	0,0	80	0	0	0	0,0	76,76	4,4	0,0
chr17	16783100	.	T	C	.	PASS	76	2	ref	76	2	TT->CT	.	132	60	0	0.07	0	.	.	18.09	C|intergenic_region|MODIFIER|Rgmb-Zfp960|Rgmb-Zfp960|intergenic_region|Rgmb-Zfp960|||n.16783100T>C||||||	.	.	59	0	0	0	0,0	0,0	0,0	59,59	73	1	0	0	0,0	8,8	0,0	64,65
chr17	16830025	.	A	G	.	PASS	50	2	ref	50	2	AA->AG	.	546	60	0	3.68	0	.	.	8.82	G|intergenic_region|MODIFIER|Rgmb-Zfp960|Rgmb-Zfp960|intergenic_region|Rgmb-Zfp960|||n.16830025A>G||||||	.	.	225	3	0	0	222,226	0,0	0,0	0,1	317	1	0	0	310,313	0,0	6,6	0,0
chr17	16951545	.	G	A	.	PASS	42	1	ref	42	1	GG->AG	.	209	60	0	-0.15	0	.	.	8.52	A|intergenic_region|MODIFIER|Rgmb-Zfp960|Rgmb-Zfp960|intergenic_region|Rgmb-Zfp960|||n.16951545G>A||||||	.	.	111	2	0	0	0,0	0,0	109,112	0,0	97	1	0	0	4,4	0,0	92,93	0,0
chr17	17262924	.	T	C	.	PASS	48	1	ref	48	1	TT->CT	.	204	60	0	-1.11	0	.	.	9.71	C|intergenic_region|MODIFIER|Zfp97-Gm6712|Zfp97-Gm6712|intergenic_region|Zfp97-Gm6712|||n.17262924T>C||||||	.	.	111	0	0	0	0,0	0,0	0,0	111,111	93	0	0	0	0,0	4,4	1,1	88,88
chr17	17374597	.	G	A	.	PASS	70	1	ref	70	1	GG->AG	.	231	60	0	0.15	0	.	.	10.23	A|5_prime_UTR_variant|MODIFIER|Riok2|Riok2|transcript|NM_025934.2|protein_coding|1/10|c.-8G>A|||||8|	.	.	111	1	0	0	0,0	0,0	110,111	0,0	120	1	0	0	6,6	0,0	113,113	0,0
chr17	17374631	.	T	A	.	PASS	80	1	ref	80	1	TT->AT	.	232	60	0	1.43	0	.	.	10.93	A|synonymous_variant|LOW|Riok2|Riok2|transcript|NM_025934.2|protein_coding|1/10|c.27T>A|p.Leu9Leu|300/3197|27/1644|9/547||	.	.	118	0	0	0	0,0	0,0	0,0	118,119	113	1	0	0	6,6	0,0	0,0	106,106
chr17	17380907	.	G	A	.	PASS	36	1	ref	36	1	GG->AG	.	316	60	0	0.61	0	.	.	8.06	A|missense_variant|MODERATE|Riok2|Riok2|transcript|NM_025934.2|protein_coding|4/10|c.418G>A|p.Asp140Asn|691/3197|418/1644|140/547||	.	.	192	1	0	0	0,0	0,0	191,192	0,0	124	1	0	0	4,4	0,0	119,119	0,1
chr17	17389889	.	G	A	.	PASS	73	1	ref	73	1	GG->AG	.	155	60	0	0.65	0	.	.	14.76	A|intron_variant|MODIFIER|Riok2|Riok2|transcript|NM_025934.2|protein_coding|8/9|c.1383-79G>A||||||	.	.	74	0	0	0	0,0	0,0	74,74	0,0	81	0	0	0	6,6	0,0	75,75	0,0
chr17	17427107	.	T	C	.	PASS	61	1	ref	61	1	TT->CT	.	335	60	0	-0.69	0	.	.	10.1	C|intron_variant|MODIFIER|Lix1|Lix1|transcript|NM_025681.2|protein_coding|1/5|c.83-49T>C||||||	.	.	175	0	0	0	0,0	0,0	0,0	175,176	159	0	0	0	0,0	6,6	0,0	153,153
chr17	17530788	.	C	G	.	PASS	22	1	ref	22	1	CC->CG	.	18	60	0	-1.73	0	.	.	11.29	G|intron_variant|MODIFIER|Lnpep|Lnpep|transcript|NM_172827.3|protein_coding|16/17|c.2865-230G>C||||||	.	.	13	0	0	0	0,0	13,13	0,0	0,0	5	0	0	0	0,0	3,3	2,2	0,0
chr17	17536983	.	C	T	.	PASS	58	1	ref	58	1	CC->CT	.	387	60	0	-0.18	0	.	.	9.75	T|missense_variant|MODERATE|Lnpep|Lnpep|transcript|NM_172827.3|protein_coding|15/18|c.2654G>A|p.Gly885Asp|2731/5181|2654/3078|885/1025||	.	.	236	0	0	0	0,0	235,235	0,0	1,1	151	0	0	0	0,0	146,146	0,0	5,5
chr17	17649073	.	G	A	.	PASS	70	1	ref	70	1	GG->AG	.	79	60	0	-0.43	0	.	.	19.87	A|intergenic_region|MODIFIER|Lnpep-Vmn2r90|Lnpep-Vmn2r90|intergenic_region|Lnpep-Vmn2r90|||n.17649073G>A||||||	.	.	52	0	0	0	0,0	0,0	52,53	0,0	26	0	0	0	4,4	0,0	22,22	0,0
chr17	17704124	.	T	C	.	PASS	62	1	ref	62	1	TT->CT	.	527	60	0	-3.05	0	.	.	8.98	C|missense_variant|MODERATE|Vmn2r90|Vmn2r90|transcript|NM_001104539.1|protein_coding|1/6|c.184T>C|p.Tyr62His|184/2592|184/2592|62/863||	.	.	262	2	0	0	0,0	0,0	0,0	260,262	265	2	0	0	0,0	6,6	0,0	257,259
chr17	17713035	.	C	T	.	PASS	43	2	ref	43	2	CC->CT	.	1020	60	0	1.4	0	.	.	7.12	T|stop_gained|HIGH|Vmn2r90|Vmn2r90|transcript|NM_001104539.1|protein_coding|3/6|c.856C>T|p.Arg286*|856/2592|856/2592|286/863||	(Vmn2r90|Vmn2r90|1|1.00)	(Vmn2r90|Vmn2r90|1|1.00)	518	1	0	0	2,2	515,519	0,0	0,0	499	2	0	0	1,1	489,491	0,0	7,7
chr17	17726915	.	G	T	.	PASS	63	1	ref	63	1	GG->GT	.	525	59.98	0	1.58	0	.	.	7.63	T|stop_gained|HIGH|Vmn2r90|Vmn2r90|transcript|NM_001104539.1|protein_coding|4/6|c.1453G>T|p.Gly485*|1453/2592|1453/2592|485/863||	(Vmn2r90|Vmn2r90|1|1.00)	(Vmn2r90|Vmn2r90|1|1.00)	264	1	0	0	0,0	0,0	262,263	1,1	260	0	0	0	0,0	0,0	254,255	6,6
chr17	17733056	.	G	T	.	PASS	41	1	ref	41	1	GG->GT	.	43	60	0	-1.75	0	.	.	15.73	T|intron_variant|MODIFIER|Vmn2r90|Vmn2r90|transcript|NM_001104539.1|protein_coding|5/5|c.1661-180G>T||||||	.	.	23	0	0	0	0,0	0,0	23,23	0,0	20	0	0	0	0,0	0,0	17,17	3,3
chr17	17836613	.	G	A	.	PASS	58	1	ref	58	1	GG->AG	.	126	60	0	0.27	0	.	.	16.12	A|intron_variant|MODIFIER|Spaca6|Spaca6|transcript|NM_001162909.1|protein_coding|3/8|c.410-108G>A||||||	.	.	79	0	0	0	0,0	0,0	79,79	0,0	47	0	0	0	4,4	0,0	43,43	0,0
chr17	17837657	.	C	A	.	PASS	82	1	ref	82	1	CC->AC	.	358	60	0	-3.5	0	.	.	8.98	A|splice_region_variant&intron_variant|LOW|Spaca6|Spaca6|transcript|NM_001162909.1|protein_coding|5/8|c.512-8C>A||||||	.	.	182	0	0	0	0,0	182,184	0,0	0,0	174	0	0	0	6,6	168,168	0,0	0,0
chr17	17839034	.	C	A	.	PASS	61	1	ref	61	1	CC->AC	.	628	60	0	-0.48	0	.	.	8.4	A|3_prime_UTR_variant|MODIFIER|Spaca6|Spaca6|transcript|NM_001162909.1|protein_coding|9/9|c.*16C>A|||||16|,A|downstream_gene_variant|MODIFIER|Has1|Has1|transcript|NM_008215.2|protein_coding||c.*4590G>T|||||4292|	.	.	357	0	0	0	2,2	355,357	0,0	0,0	269	0	0	0	6,6	263,263	0,0	0,0
chr17	17848136	.	G	A	.	PASS	70	1	ref	70	1	GG->AG	.	77	60	0	0.3	0	.	.	18.5	A|intron_variant|MODIFIER|Has1|Has1|transcript|NM_008215.2|protein_coding|3/4|c.943+12C>T||||||	.	.	32	0	0	0	0,0	0,0	32,32	0,0	45	0	0	0	6,6	0,0	39,39	0,0
chr17	17876825	.	C	T	.	PASS	83	1	ref	83	1	CC->CT	.	348	60	0	3.04	0	.	.	7.6	T|missense_variant|MODERATE|Fpr1|Fpr1|transcript|NM_013521.2|protein_coding|2/2|c.901G>A|p.Ala301Thr|969/1323|901/1095|301/364||	.	.	201	2	0	0	3,3	196,199	0,0	0,0	144	0	0	0	0,0	138,140	0,0	6,6
chr17	17912354	.	C	A	.	PASS	50	1	ref	50	1	CC->AC	.	153	60	0	2.92	0	.	.	9.6	A|intergenic_region|MODIFIER|Fpr2-Fpr3|Fpr2-Fpr3|intergenic_region|Fpr2-Fpr3|||n.17912354C>A||||||	.	.	84	0	0	0	0,0	84,84	0,0	0,0	69	1	0	0	4,4	64,64	0,0	0,0
chr17	17912801	.	C	T	.	PASS	38	1	ref	38	1	CC->CT	.	241	60	0	-2.49	0	.	.	7.43	T|intergenic_region|MODIFIER|Fpr2-Fpr3|Fpr2-Fpr3|intergenic_region|Fpr2-Fpr3|||n.17912801C>T||||||	.	.	128	1	0	0	0,0	127,128	0,0	0,0	112	0	0	0	0,0	108,109	0,0	4,4
chr17	17970412	.	A	G	.	PASS	82	2	ref	82	2	AA->AG	.	336	60	0	0.91	0	.	.	10.1	G|upstream_gene_variant|MODIFIER|Fpr3|Fpr3|transcript|NM_008042.2|protein_coding||c.-57A>G|||||46|,G|intergenic_region|MODIFIER|Fpr2-Fpr3|Fpr2-Fpr3|intergenic_region|Fpr2-Fpr3|||n.17970412A>G||||||	.	.	170	2	0	0	168,170	0,0	0,0	0,1	165	0	0	0	159,159	0,0	6,6	0,0
chr17	17991051	.	C	T	.	PASS	71	1	ref	71	1	CC->CT	.	186	60	0	-0.97	0	.	.	10.99	T|intergenic_region|MODIFIER|Fpr3-Fpr-rs4|Fpr3-Fpr-rs4|intergenic_region|Fpr3-Fpr-rs4|||n.17991051C>T||||||	.	.	75	0	0	0	0,0	75,76	0,0	0,0	110	0	0	0	0,0	104,104	0,0	6,6
chr17	17991411	.	G	T	.	PASS	43	1	ref	43	1	GG->GT	.	177	60	0	1.48	0	.	.	8.58	T|intergenic_region|MODIFIER|Fpr3-Fpr-rs4|Fpr3-Fpr-rs4|intergenic_region|Fpr3-Fpr-rs4|||n.17991411G>T||||||	.	.	83	0	0	0	0,0	0,0	83,83	0,0	94	0	0	0	0,0	0,0	90,90	4,4
chr17	18064462	.	C	T	.	PASS	14	1	ref	14	1	CC->CT	.	17	60	0	-1.04	0	.	.	8.48	T|intron_variant|MODIFIER|Vmn2r124|Vmn2r124|transcript|NM_001271883.1|protein_coding|4/5|c.1524+240C>T||||||	.	.	9	0	0	0	0,0	9,9	0,0	0,0	8	0	0	0	0,0	5,5	0,0	3,3
chr17	18171322	.	G	A	.	PASS	111	1	ref	111	1	GG->AG	.	765	59.75	0	1.85	0	.	.	8.83	A|missense_variant|MODERATE|Vmn2r92|Vmn2r92|transcript|NM_001104541.1|protein_coding|5/6|c.1585G>A|p.Gly529Ser|1585/2583|1585/2583|529/860||	.	.	454	4	0	0	0,0	0,0	450,458	0,0	307	1	0	0	8,8	0,0	298,298	0,0
chr17	18519210	.	G	T	.	PASS	49	1	ref	49	1	GG->GT	.	120	60	0	0	0	.	.	9.64	T|intergenic_region|MODIFIER|Vmn2r95-Vmn2r96|Vmn2r95-Vmn2r96|intergenic_region|Vmn2r95-Vmn2r96|||n.18519210G>T||||||	.	.	50	0	0	0	0,0	0,0	50,50	0,0	69	0	0	0	0,0	0,0	65,66	4,4
chr17	18698609	.	T	G	.	PASS	38	1	ref	38	1	TT->GT	.	35	60	0	0.13	0	.	.	7.81	G|intergenic_region|MODIFIER|Vmn2r96-Vmn2r97|Vmn2r96-Vmn2r97|intergenic_region|Vmn2r96-Vmn2r97|||n.18698609T>G||||||	.	.	11	0	0	0	0,0	0,0	0,0	11,11	24	0	0	0	0,0	0,0	3,3	21,21
chr17	18928522	.	C	T	.	PASS	54	1	ref	54	1	CC->CT	.	130	60	0	0.76	0	.	.	13.01	T|intron_variant|MODIFIER|Vmn2r97|Vmn2r97|transcript|NM_001104549.1|protein_coding|2/5|c.513+165C>T||||||	.	.	74	0	0	0	0,0	74,74	0,0	0,0	56	0	0	0	0,0	52,52	0,0	4,4
chr17	18930453	.	G	T	.	PASS	59	1	ref	59	1	GG->GT	.	938	59.99	0	0.21	0	.	.	7.9	T|intron_variant|MODIFIER|Vmn2r97|Vmn2r97|transcript|NM_001104549.1|protein_coding|4/5|c.1533+28G>T||||||	.	.	396	1	0	0	0,0	0,0	394,397	1,1	540	0	0	0	0,0	0,0	532,532	8,8
chr17	18947235	.	G	T	.	PASS	143	1	ref	143	1	GG->GT	.	1300	60	0	0.72	0	.	.	9.5	T|stop_gained|HIGH|Vmn2r97|Vmn2r97|transcript|NM_001104549.1|protein_coding|6/6|c.1750G>T|p.Glu584*|1750/2586|1750/2586|584/861||	.	.	668	0	0	0	0,0	0,0	667,670	1,1	628	1	0	0	0,0	0,0	615,617	12,12
chr17	18990441	.	G	A	.	PASS	46	1	ref	46	1	GG->AG	.	612	60	0	2.11	0	.	.	7.65	A|intergenic_region|MODIFIER|Vmn2r97-Vmn2r98|Vmn2r97-Vmn2r98|intergenic_region|Vmn2r97-Vmn2r98|||n.18990441G>A||||||	.	.	274	0	0	0	1,1	0,0	273,275	0,0	335	0	0	0	6,6	0,0	329,330	0,0
chr17	19065430	.	C	A	.	PASS	54	2	ref	54	2	CC->AC	.	1035	59.97	0	-1.18	0	.	.	8.2	A|missense_variant&splice_region_variant|MODERATE|Vmn2r98|Vmn2r98|transcript|NM_001104550.1|protein_coding|2/6|c.511C>A|p.Gln171Lys|511/2574|511/2574|171/857||	.	.	476	4	0	0	0,0	471,475	1,1	0,0	558	2	0	0	8,8	548,551	0,0	0,0
chr17	19158216	.	A	T	.	PASS	34	1	ref	34	1	AA->AT	.	167	60	0	-3.27	0	.	.	7.4	T|intergenic_region|MODIFIER|Vmn2r98-Vmn2r99|Vmn2r98-Vmn2r99|intergenic_region|Vmn2r98-Vmn2r99|||n.19158216A>T||||||	.	.	85	0	0	0	85,85	0,0	0,0	0,0	82	0	0	0	78,78	0,0	0,0	4,4
chr17	19289079	.	T	C	.	PASS	85	1	ref	85	1	TT->CT	.	705	60	0	0.15	0	.	.	10.1	C|intergenic_region|MODIFIER|Vmn2r98-Vmn2r99|Vmn2r98-Vmn2r99|intergenic_region|Vmn2r98-Vmn2r99|||n.19289079T>C||||||	.	.	347	2	0	0	0,0	0,0	0,0	345,352	352	0	0	0	0,0	8,8	2,2	342,342
chr17	19505105	.	T	G	.	PASS	42	1	ref	42	1	TT->GT	.	162	60	0	-0.29	0	.	.	8.04	G|intron_variant|MODIFIER|Vmn2r100|Vmn2r100|transcript|NM_001104562.1|protein_coding|1/5|c.221+74T>G||||||	.	.	61	0	0	0	0,0	0,0	0,0	61,64	98	0	0	0	0,0	0,0	4,4	94,94
chr17	19531158	.	G	T	.	PASS	67	2	ref	67	2	GG->GT	.	982	60	0	-1.58	0	.	.	10.1	T|missense_variant&splice_region_variant|MODERATE|Vmn2r100|Vmn2r100|transcript|NM_001104562.1|protein_coding|6/6|c.1651G>T|p.Val551Leu|1651/2553|1651/2553|551/850||	.	.	526	1	0	0	0,0	0,0	525,532	0,0	448	2	0	0	0,0	0,0	438,442	8,8
chr17	19532089	.	G	A	.	PASS	76	1	ref	76	1	GG->AG	.	375	60	0	-1.86	0	.	.	9.98	A|downstream_gene_variant|MODIFIER|Vmn2r100|Vmn2r100|transcript|NM_001104562.1|protein_coding||c.*29G>A|||||29|,A|intergenic_region|MODIFIER|Vmn2r100-Vmn2r101|Vmn2r100-Vmn2r101|intergenic_region|Vmn2r100-Vmn2r101|||n.19532089G>A||||||	.	.	174	2	0	0	0,0	0,0	172,173	0,1	201	1	0	0	6,6	0,0	194,194	0,1
chr17	19577170	.	T	C	.	PASS	53	1	ref	53	1	TT->CT	.	94	60	0	-0.5	0	.	.	12.53	C|upstream_gene_variant|MODIFIER|Vmn2r101|Vmn2r101|transcript|NM_001104563.1|protein_coding||c.-61T>C|||||61|,C|intergenic_region|MODIFIER|Vmn2r100-Vmn2r101|Vmn2r100-Vmn2r101|intergenic_region|Vmn2r100-Vmn2r101|||n.19577170T>C||||||	.	.	37	0	0	0	0,0	0,0	0,0	37,37	57	0	0	0	0,0	4,4	0,0	53,53
chr17	19588725	.	T	A	.	PASS	40	1	ref	40	1	TT->AT	.	190	60	0	3.05	0	.	.	7.54	A|intron_variant|MODIFIER|Vmn2r101|Vmn2r101|transcript|NM_001104563.1|protein_coding|1/5|c.219-104T>A||||||	.	.	83	1	0	0	0,0	0,0	0,0	82,84	105	0	0	0	4,4	0,0	0,0	101,102
chr17	19590952	.	C	T	.	PASS	50	1	ref	50	1	CC->CT	.	577	60	0	-0.27	0	.	.	8.08	T|intron_variant|MODIFIER|Vmn2r101|Vmn2r101|transcript|NM_001104563.1|protein_coding|3/5|c.1306-9C>T||||||	.	.	259	0	0	0	1,1	258,259	0,0	0,0	317	0	0	0	0,0	311,311	0,0	6,6
chr17	19811907	.	T	C	.	PASS	135	1	ref	135	1	TT->CT	.	1454	59.83	0	-1.5	0	.	.	8.93	C|missense_variant|MODERATE|Vmn2r103|Vmn2r103|transcript|NM_001104565.1|protein_coding|6/6|c.1942T>C|p.Cys648Arg|1942/2571|1942/2571|648/856||	.	.	728	1	0	0	1,2	0,0	0,0	726,732	719	2	0	0	0,0	12,12	0,0	705,707
chr17	20041620	.	A	G	.	PASS	46	1	ref	46	1	AA->AG	.	689	60	0	1.82	0	.	.	7.95	G|missense_variant|MODERATE|Vmn2r104|Vmn2r104|transcript|NM_001104566.1|protein_coding|3/6|c.1247T>C|p.Met416Thr|1247/2583|1247/2583|416/860||	.	.	331	4	0	0	327,334	0,0	0,0	0,0	355	0	0	0	348,348	1,1	6,6	0,0
chr17	20048173	.	C	T	.	PASS	102	1	ref	102	1	CC->CT	.	583	60	0	-1.83	0	.	.	9.98	T|synonymous_variant|LOW|Vmn2r104|Vmn2r104|transcript|NM_001104566.1|protein_coding|1/6|c.33G>A|p.Leu11Leu|33/2583|33/2583|11/860||	.	.	240	0	0	0	0,0	240,243	0,0	0,0	340	0	0	0	0,0	332,332	0,0	8,8
chr17	20154508	.	G	T	.	PASS	62	1	ref	62	1	GG->GT	.	78	60	0	1.14	0	.	.	17.82	T|intergenic_region|MODIFIER|Vmn2r104-Fpr-rs6|Vmn2r104-Fpr-rs6|intergenic_region|Vmn2r104-Fpr-rs6|||n.20154508G>T||||||	.	.	40	0	0	0	0,0	0,0	40,40	0,0	38	0	0	0	0,0	0,0	34,34	4,4
chr17	20209213	.	T	C	.	PASS	46	1	ref	46	1	TT->CT	.	121	60	0	-0.18	0	.	.	8.8	C|intron_variant|MODIFIER|Vmn2r105|Vmn2r105|transcript|NM_001104567.1|protein_coding|5/5|c.1655-55A>G||||||	.	.	42	0	2	0	0,0	0,0	0,0	42,42	79	0	0	0	0,0	4,4	0,0	75,75
chr17	20227132	.	G	A	.	PASS	39	1	ref	39	1	GG->AG	.	34	60	0	0.43	0	.	.	8.22	A|intron_variant|MODIFIER|Vmn2r105|Vmn2r105|transcript|NM_001104567.1|protein_coding|3/5|c.1314+115C>T||||||	.	.	12	0	0	0	0,0	0,0	12,12	0,0	22	0	0	0	3,3	0,0	19,19	0,0
chr17	20228880	.	G	A	.	PASS	40	1	ref	40	1	GG->AG	.	33	60	0	-2.68	0	.	.	10.46	A|intron_variant|MODIFIER|Vmn2r105|Vmn2r105|transcript|NM_001104567.1|protein_coding|1/5|c.175-141C>T||||||	.	.	14	1	0	0	0,0	0,0	13,14	0,0	19	0	0	0	3,3	0,0	16,16	0,0
chr17	20267632	.	A	T	.	PASS	52	1	ref	52	1	AA->AT	.	642	60	0	-0.19	0	.	.	9.76	T|missense_variant|MODERATE|Vmn2r106|Vmn2r106|transcript|NM_001104568.1|protein_coding|6/6|c.2504T>A|p.Ile835Asn|2504/2589|2504/2589|835/862||	.	.	327	0	0	0	327,329	0,0	0,0	0,0	313	4	0	0	303,306	0,0	0,0	6,7
chr17	20360335	.	G	A	.	PASS	62	2	ref	62	2	GG->AG	.	722	59.96	0	-0.95	0	.	.	8.95	A|synonymous_variant|LOW|Vmn2r107|Vmn2r107|transcript|NM_001104569.1|protein_coding|5/6|c.1533G>A|p.Ser511Ser|1533/2586|1533/2586|511/861||	.	.	324	0	0	0	0,0	0,0	324,326	0,0	392	0	0	0	7,7	0,0	385,389	0,0
chr17	20379378	.	G	A	.	PASS	70	2	ref	70	2	GG->AG	.	201	60	0	0.73	0	.	.	12.08	A|downstream_gene_variant|MODIFIER|Vmn2r107|Vmn2r107|transcript|NM_001104569.1|protein_coding||c.*3606G>A|||||3606|,A|intergenic_region|MODIFIER|Vmn2r107-Vmn1r224|Vmn2r107-Vmn1r224|intergenic_region|Vmn2r107-Vmn1r224|||n.20379378G>A||||||	.	.	108	1	0	0	0,0	0,0	106,106	1,2	93	0	0	0	6,6	0,0	87,87	0,0
chr17	20462620	.	T	G	.	PASS	99	1	ref	99	1	TT->GT	.	798	60	0	-0.07	0	.	.	10.1	G|missense_variant|MODERATE|Vmn2r108|Vmn2r108|transcript|NM_001104570.1|protein_coding|6/6|c.2321A>C|p.Asn774Thr|2321/2568|2321/2568|774/855||	.	.	397	2	0	0	0,0	0,0	0,0	395,398	399	0	0	0	0,0	0,0	10,10	389,390
chr17	20503162	.	T	C	.	PASS	29	1	ref	29	1	TT->CT	.	289	60	0	0.24	0	.	.	7.7	C|synonymous_variant|LOW|Vmn1r225|Vmn1r225|transcript|NM_134194.1|protein_coding|1/1|c.864T>C|p.His288His|864/897|864/897|288/298||	.	.	137	0	0	0	0,0	0,0	0,0	137,137	151	0	0	0	0,0	4,4	0,0	147,148
chr17	20623886	.	C	A	.	PASS	37	1	ref	37	1	CC->AC	.	292	60	0	2.96	0	.	.	7.41	A|missense_variant|MODERATE|Fpr-rs3|Fpr-rs3|transcript|NM_008040.2|protein_coding|1/1|c.992G>T|p.Ser331Ile|992/1032|992/1032|331/343||	.	.	174	0	0	0	1,1	173,173	0,0	0,0	118	0	0	0	4,4	114,114	0,0	0,0
chr17	20688552	.	C	A	.	PASS	58	1	ref	58	1	CC->AC	.	76	60	0	0.73	0	.	.	16.1	A|downstream_gene_variant|MODIFIER|Vmn1r226|Vmn1r226|transcript|NM_134191.1|protein_coding||c.*148C>A|||||148|,A|intergenic_region|MODIFIER|Vmn1r226-Vmn1r227|Vmn1r226-Vmn1r227|intergenic_region|Vmn1r226-Vmn1r227|||n.20688552C>A||||||	.	.	31	0	0	0	0,0	31,32	0,0	0,0	44	0	0	0	4,4	40,40	0,0	0,0
chr17	20735848	.	C	A	.	PASS	54	1	ref	54	1	CC->AC	.	537	60	0	-1.87	0	.	.	9.88	A|missense_variant|MODERATE|Vmn1r227|Vmn1r227|transcript|NM_134195.2|protein_coding|2/2|c.748C>A|p.Gln250Lys|748/1026|748/1026|250/341||	.	.	237	0	0	0	0,0	237,238	0,0	0,0	299	0	0	0	6,6	293,293	0,0	0,0
chr17	20913130	.	T	C	.	PASS	51	1	ref	51	1	TT->CT	.	35	60	0	-1.53	0	.	.	19.83	C|downstream_gene_variant|MODIFIER|Vmn1r232|Vmn1r232|transcript|NM_134193.2|protein_coding||c.*151A>G|||||75|,C|intergenic_region|MODIFIER|Vmn1r231-Vmn1r232|Vmn1r231-Vmn1r232|intergenic_region|Vmn1r231-Vmn1r232|||n.20913130T>C||||||	.	.	24	0	0	0	0,0	0,0	0,0	24,24	11	0	0	0	0,0	3,3	0,0	8,8
chr17	20958920	.	C	T	.	PASS	102	1	ref	102	1	CC->CT	.	375	59.97	0	-1.06	0	.	.	10.4	T|intron_variant|MODIFIER|Ppp2r1a|Ppp2r1a|transcript|NM_016891.3|protein_coding|7/14|c.923-20C>T||||||	.	.	216	1	0	0	0,0	215,220	0,0	0,0	155	0	0	0	0,0	145,145	0,0	10,10
chr17	20960581	.	C	T	.	PASS	52	1	ref	52	1	CC->CT	.	180	60	0	-0.92	0	.	.	11.72	T|missense_variant|MODERATE|Ppp2r1a|Ppp2r1a|transcript|NM_016891.3|protein_coding|10/15|c.1244C>T|p.Ala415Val|1296/2256|1244/1770|415/589||	.	.	100	1	0	0	0,0	99,103	0,0	0,0	77	0	0	0	1,1	72,72	0,0	4,4
chr17	20962665	.	G	A	.	PASS	54	1	ref	54	1	GG->AG	.	142	60	0	0.31	0	.	.	13.01	A|missense_variant|MODERATE|Ppp2r1a|Ppp2r1a|transcript|NM_016891.3|protein_coding|13/15|c.1610G>A|p.Arg537His|1662/2256|1610/1770|537/589||	.	.	85	2	0	0	0,0	0,0	83,84	0,1	57	0	0	0	4,4	0,0	53,53	0,0
chr17	20965315	.	C	A	.	PASS	36	1	ref	36	1	CC->AC	.	299	60	0	0.25	0	.	.	8.06	A|missense_variant|MODERATE|Ppp2r1a|Ppp2r1a|transcript|NM_016891.3|protein_coding|14/15|c.1738C>A|p.Gln580Lys|1790/2256|1738/1770|580/589||	.	.	177	0	0	0	0,0	177,177	0,0	0,0	121	1	0	0	4,4	116,118	0,0	0,0
chr17	21019485	.	G	T	.	PASS	35	2	ref	35	2	GG->GT	.	283	60	0	-0.01	0	.	.	8.06	T|intron_variant|MODIFIER|Zfp160|Zfp160|transcript|NM_145483.2|protein_coding|2/4|c.16-587G>T||||||	.	.	159	3	0	0	0,0	0,0	156,159	0,0	124	1	0	0	0,0	0,0	119,120	4,4
chr17	21042078	.	G	C	.	PASS	49	1	ref	49	1	GG->CG	.	145	60	0	2.39	0	.	.	9.69	C|intergenic_region|MODIFIER|Zfp160-Gm5092|Zfp160-Gm5092|intergenic_region|Zfp160-Gm5092|||n.21042078G>C||||||	.	.	76	1	0	0	0,0	0,0	75,76	0,0	69	0	0	0	0,0	4,4	65,65	0,0
chr17	21261592	.	A	T	.	PASS	109	1	ref	109	1	AA->AT	.	459	60	0	3.42	0	.	.	9.82	T|stop_gained|HIGH|Vmn1r235|Vmn1r235|transcript|NM_134199.3|protein_coding|2/2|c.178A>T|p.Lys60*|510/1781|178/987|60/328||	.	.	254	2	0	0	252,254	0,0	0,0	0,0	205	0	0	0	195,195	0,0	0,0	10,10
chr17	21323230	.	A	G	.	PASS	47	1	ref	47	1	AA->AG	.	319	60	0	-0.77	0	.	.	9.21	G|intergenic_region|MODIFIER|Vmn1r237-Zfp677|Vmn1r237-Zfp677|intergenic_region|Vmn1r237-Zfp677|||n.21323230A>G||||||	.	.	151	0	0	0	151,152	0,0	0,0	0,0	167	0	0	0	161,161	0,0	6,6	0,0
chr17	21323647	.	T	C	.	PASS	40	2	ref	40	2	TT->CT	.	721	60	0	-0.8	0	.	.	8.18	C|intergenic_region|MODIFIER|Vmn1r237-Zfp677|Vmn1r237-Zfp677|intergenic_region|Vmn1r237-Zfp677|||n.21323647T>C||||||	.	.	334	2	0	0	0,2	0,0	0,0	332,336	381	1	0	0	1,1	6,6	0,0	373,376
chr17	21370257	.	C	T	.	PASS	24	1	ref	24	1	CC->CT	.	30	60	0	0	0	.	.	12.17	T|intergenic_region|MODIFIER|Vmn1r237-Zfp677|Vmn1r237-Zfp677|intergenic_region|Vmn1r237-Zfp677|||n.21370257C>T||||||	.	.	12	0	0	0	0,0	12,12	0,0	0,0	18	0	0	0	0,0	12,12	0,0	6,6
chr17	21452497	.	T	C	.	PASS	36	2	ref	36	2	TT->CT	.	234	60	0	2.56	0	.	.	8.01	C|5_prime_UTR_variant|MODIFIER|Zfp51|Zfp51|transcript|NM_001308323.1|protein_coding|2/5|c.-3T>C|||||3|,C|5_prime_UTR_variant|MODIFIER|Zfp51|Zfp51|transcript|NM_009558.4|protein_coding|2/5|c.-3T>C|||||3|	.	.	113	0	0	0	0,0	0,0	0,0	113,113	119	1	0	0	0,0	4,4	0,0	114,117
chr17	21508942	.	T	C	.	PASS	50	1	ref	50	1	TT->CT	.	35	60	0	-0.28	0	.	.	19.83	C|synonymous_variant|LOW|Zfp53|Zfp53|transcript|NM_013843.3|protein_coding|5/5|c.1236T>C|p.His412His|1544/3079|1236/1959|412/652||	.	.	23	0	0	0	0,0	0,0	0,0	23,23	12	0	0	0	0,0	3,3	0,0	9,9
chr17	21557093	.	C	T	.	PASS	43	1	ref	43	1	CC->CT	.	221	60	0	1.05	0	.	.	8.52	T|intron_variant|MODIFIER|Zfp52|Zfp52|transcript|NM_144515.2|protein_coding|3/4|c.31-42C>T||||||	.	.	127	0	0	0	0,0	127,127	0,0	0,0	94	0	0	0	0,0	90,90	0,0	4,4
chr17	21569018	.	G	A	.	PASS	32	1	ref	32	1	GG->AG	.	29	60	0	-2.26	0	.	.	16.28	A|intron_variant|MODIFIER|Zfp948|Zfp948|transcript|NM_001002008.1|protein_coding|1/5|c.-262-31G>A||||||	.	.	14	0	0	0	0,0	0,0	14,15	0,0	14	0	0	0	4,4	0,0	10,10	0,0
chr17	21584815	.	C	T	.	PASS	34	2	ref	34	2	CC->CT	.	348	60	0	-0.11	0	.	.	8.06	T|synonymous_variant|LOW|Zfp948|Zfp948|transcript|NM_001002008.1|protein_coding|5/6|c.66C>T|p.Phe22Phe|528/2597|66/2004|22/667||	.	.	212	0	0	0	0,0	212,219	0,0	0,0	129	1	0	0	0,0	124,125	0,0	4,4
chr17	21633320	.	C	G	.	PASS	14	1	ref	14	1	CC->CG	.	15	60	0	-1.85	0	.	.	8.26	G|intergenic_region|MODIFIER|Zfp948-Zfp983|Zfp948-Zfp983|intergenic_region|Zfp948-Zfp983|||n.21633320C>G||||||	.	.	9	0	0	0	0,0	9,9	0,0	0,0	6	0	0	0	0,0	4,4	2,2	0,0
chr17	21661378	.	G	A	.	PASS	72	2	ref	72	2	GG->AG	.	448	59.96	0	1.37	0	.	.	8.5	A|missense_variant|MODERATE|Zfp983|Zfp983|transcript|NM_001166497.1|protein_coding|6/6|c.221G>A|p.Arg74His|779/4367|221/1383|74/460||	.	.	247	1	0	0	1,2	0,0	245,245	0,0	201	0	0	0	6,6	0,0	195,195	0,0
chr17	21720935	.	C	A	.	PASS	84	1	ref	84	1	CC->AC	.	545	60	0	-1.71	0	.	.	8.89	A|intron_variant|MODIFIER|Zfp760|Zfp760|transcript|NM_001008501.2|protein_coding|4/5|c.16-9C>A||||||	.	.	309	1	0	0	1,1	306,308	0,0	1,1	235	1	0	0	6,6	227,228	1,1	0,0
chr17	21745322	.	T	C	.	PASS	94	1	ref	94	1	TT->CT	.	842	59.98	0	3.12	0	.	.	8.74	C|missense_variant|MODERATE|Zfp229|Zfp229|transcript|NM_001164676.1|protein_coding|6/6|c.532T>C|p.Tyr178His|879/4526|532/2118|178/705||	.	.	459	1	0	0	0,0	0,0	0,0	458,460	381	2	0	0	0,0	8,8	0,0	371,374
chr17	21820324	.	T	C	.	PASS	30	1	ref	30	1	TT->CT	.	111	60	0	-0.3	0	.	.	8.17	C|intron_variant|MODIFIER|Zfp820|Zfp820|transcript|NM_029281.2|protein_coding|4/4|c.158-136A>G||||||	.	.	57	0	0	0	0,0	0,0	0,0	57,57	54	0	0	0	1,1	3,3	0,0	50,50
chr17	21967872	.	G	A	.	PASS	73	1	ref	73	1	GG->AG	.	179	60	0	0.05	0	.	.	12.13	A|intron_variant|MODIFIER|Zfp943|Zfp943|transcript|NM_001025373.2|protein_coding|1/3|c.-42+5053G>A||||||	.	.	82	0	0	0	0,0	0,0	82,82	0,0	96	0	0	0	6,6	0,0	90,91	0,0
chr17	22078545	.	A	G	.	PASS	94	1	ref	94	1	AA->AG	.	415	59.93	0	2.93	0	.	.	8.74	G|intergenic_region|MODIFIER|Zfp943-Zfp947|Zfp943-Zfp947|intergenic_region|Zfp943-Zfp947|||n.22078545A>G||||||	.	.	188	2	0	0	186,189	0,0	0,0	0,0	226	2	0	0	216,218	0,0	8,8	0,0
chr17	22181954	.	C	T	.	PASS	66	1	ref	66	1	CC->CT	.	41	60	0	1.59	0	.	.	19.98	T|intergenic_region|MODIFIER|Zfp947-Zfp994|Zfp947-Zfp994|intergenic_region|Zfp947-Zfp994|||n.22181954C>T||||||	.	.	24	0	0	0	0,0	24,24	0,0	0,0	17	0	0	0	0,0	13,13	0,0	4,4
chr17	22202628	.	G	T	.	PASS	69	1	ref	69	1	GG->GT	.	425	59.91	0	-1.33	0	.	.	8.95	T|intron_variant|MODIFIER|Zfp994|Zfp994|transcript|NM_001205095.1|protein_coding|4/4|c.157+48C>A||||||	.	.	192	1	0	0	0,0	0,0	191,194	0,0	231	0	0	0	0,0	0,0	225,225	6,6
chr17	22372064	.	T	A	.	PASS	44	1	ref	44	1	TT->AT	.	407	60	0	-2.78	0	.	.	7.54	A|missense_variant|MODERATE|Zfp758|Zfp758|transcript|NM_145484.2|protein_coding|2/4|c.6T>A|p.Asn2Lys|329/2974|6/1656|2/551||	.	.	225	3	0	0	0,0	0,0	1,1	221,224	182	0	0	0	6,6	0,0	0,0	176,176
chr17	22568790	.	C	T	.	PASS	85	1	ref	85	1	CC->CT	.	307	59.95	0	-2.46	0	.	.	8.22	T|intron_variant|MODIFIER|Vmn2r111|Vmn2r111|transcript|NM_001104573.1|protein_coding|4/5|c.1530+49G>A||||||	.	.	145	1	0	0	0,0	144,145	0,0	0,0	162	0	0	0	0,0	154,154	0,0	8,8
chr17	22779285	.	A	G	.	PASS	43	1	ref	43	1	AA->AG	.	38	60	0	-2.67	0	.	.	15.04	G|non_coding_transcript_exon_variant|MODIFIER|Gm16386|Gm16386|transcript|NR_030709.2|pseudogene|5/5|n.1166T>C||||||	.	.	20	1	0	0	19,20	0,0	0,0	0,0	18	0	0	0	15,15	0,0	3,3	0,0
chr17	22852812	.	A	G	.	PASS	79	1	ref	79	1	AA->AG	.	168	60	0	-2.35	0	.	.	14.33	G|intron_variant|MODIFIER|Zfp945|Zfp945|transcript|NM_001110254.1|protein_coding|4/4|c.221-46T>C||||||,G|intron_variant|MODIFIER|Zfp945|Zfp945|transcript|NM_177358.4|protein_coding|5/5|c.158-46T>C||||||	.	.	95	1	0	0	94,95	0,0	0,0	0,0	73	0	0	0	67,67	0,0	6,6	0,0
chr17	22955830	.	G	A	.	PASS	72	1	ref	72	1	GG->AG	.	208	59.67	0	0.87	0	.	.	8.37	A|intron_variant|MODIFIER|Vmn2r113|Vmn2r113|transcript|NM_001104578.1|protein_coding|4/5|c.1528-114G>A||||||	.	.	101	1	0	0	0,0	0,0	99,100	1,1	107	0	0	0	6,6	0,0	101,101	0,0
chr17	23386593	.	G	A	.	PASS	75	2	ref	75	2	GG->AG	.	684	59.97	0	-0.79	0	.	.	8.95	A|intron_variant|MODIFIER|Vmn2r116|Vmn2r116|transcript|NM_001104580.1|protein_coding|2/5|c.487-9G>A||||||	.	.	346	2	0	0	0,0	0,0	344,348	0,1	333	0	0	0	4,4	0,0	326,328	3,3
chr17	23552243	.	C	A	.	PASS	21	1	ref	21	1	CC->AC	.	31	60	0	1.94	0	.	.	8.2	A|downstream_gene_variant|MODIFIER|Zfp213|Zfp213|transcript|NM_001033496.3|protein_coding||c.*5417G>T|||||4524|,A|intron_variant|MODIFIER|6330415G19Rik|6330415G19Rik|transcript|NR_126484.1|pseudogene|1/1|n.102+1343C>A||||||,A|intron_variant|MODIFIER|6330415G19Rik|6330415G19Rik|transcript|NR_126485.1|pseudogene|1/1|n.102+1343C>A||||||	.	.	24	0	0	0	0,0	24,24	0,0	0,0	7	0	0	0	2,2	5,5	0,0	0,0
chr17	23559869	.	G	A	.	PASS	16	1	ref	16	1	GG->AG	.	18	60	0	1.39	0	.	.	8.55	A|intron_variant|MODIFIER|6330415G19Rik|6330415G19Rik|transcript|NR_126484.1|pseudogene|1/1|n.103-3901G>A||||||,A|intron_variant|MODIFIER|Zfp213|Zfp213|transcript|NM_001033496.3|protein_coding|3/5|c.517+116C>T||||||,A|intron_variant|MODIFIER|6330415G19Rik|6330415G19Rik|transcript|NR_126485.1|pseudogene|1/1|n.103-1174G>A||||||	.	.	10	0	0	0	0,0	0,0	10,12	0,0	6	0	0	0	2,2	0,0	4,4	0,0
chr17	23561042	.	G	T	.	PASS	46	1	ref	46	1	GG->GT	.	98	60	0	0	0	.	.	12.7	T|splice_acceptor_variant&intron_variant|HIGH|6330415G19Rik|6330415G19Rik|transcript|NR_126485.1|pseudogene|1/1|n.103-1G>T||||||,T|intron_variant|MODIFIER|6330415G19Rik|6330415G19Rik|transcript|NR_126484.1|pseudogene|1/1|n.103-2728G>T||||||,T|intron_variant|MODIFIER|Zfp213|Zfp213|transcript|NM_001033496.3|protein_coding|2/5|c.399+104C>A||||||	.	.	51	0	0	0	0,0	0,0	51,51	0,0	47	0	0	0	0,0	0,0	43,43	4,4
chr17	23561248	.	C	A	.	PASS	38	1	ref	38	1	CC->AC	.	141	60	0	-0.53	0	.	.	8.72	A|synonymous_variant|LOW|Zfp213|Zfp213|transcript|NM_001033496.3|protein_coding|2/6|c.297G>T|p.Gly99Gly|671/2674|297/1407|99/468||,A|intron_variant|MODIFIER|6330415G19Rik|6330415G19Rik|transcript|NR_126484.1|pseudogene|1/1|n.103-2522C>A||||||,A|non_coding_transcript_exon_variant|MODIFIER|6330415G19Rik|6330415G19Rik|transcript|NR_126485.1|pseudogene|2/2|n.308C>A||||||	.	.	74	0	0	0	0,0	74,74	0,0	0,0	67	0	0	0	4,4	63,63	0,0	0,0
chr17	23576811	.	C	A	.	PASS	74	1	ref	74	1	CC->AC	.	87	60	0	-0.1	3.23	.	.	8.28	A|missense_variant|MODERATE|Zfp13|Zfp13|transcript|NM_011747.2|protein_coding|6/6|c.764G>T|p.Gly255Val|1180/2139|764/1518|255/505||	.	.	47	0	0	0	0,0	47,47	0,0	0,0	40	0	0	0	5,5	35,35	0,0	0,0
chr17	23581379	.	C	G	.	PASS	20	1	ref	20	1	CC->CG	.	20	60	0	1.16	0	.	.	8.75	G|intron_variant|MODIFIER|Zfp13|Zfp13|transcript|NM_011747.2|protein_coding|2/5|c.58-109G>C||||||	.	.	13	0	0	0	0,0	13,13	0,0	0,0	7	0	0	0	0,0	5,5	2,2	0,0
chr17	23607211	.	C	A	.	PASS	44	1	ref	44	1	CC->AC	.	182	60	0	-1.3	0	.	.	9.02	A|missense_variant|MODERATE|Zscan10|Zscan10|transcript|NM_001033425.4|protein_coding|3/6|c.481C>A|p.Pro161Thr|682/2735|481/2349|161/782||,A|missense_variant|MODERATE|Zscan10|Zscan10|transcript|NM_001289481.1|protein_coding|3/7|c.481C>A|p.Pro161Thr|682/2639|481/2253|161/750||,A|missense_variant|MODERATE|Zscan10|Zscan10|transcript|NM_001289484.1|protein_coding|3/7|c.346C>A|p.Pro116Thr|547/2504|346/2118|116/705||,A|splice_region_variant&intron_variant|LOW|Zscan10|Zscan10|transcript|NM_001289483.1|protein_coding|2/6|c.-126-6C>A||||||,A|intron_variant|MODIFIER|Zscan10|Zscan10|transcript|NM_001289482.1|protein_coding|2/3|c.394-897C>A||||||	.	.	93	0	0	0	0,0	93,94	0,0	0,0	88	0	0	0	4,4	84,84	0,0	0,0
chr17	23609212	.	G	A	.	PASS	88	1	ref	88	1	GG->AG	.	347	60	0	2.2	0	.	.	9.95	A|intron_variant|MODIFIER|Zscan10|Zscan10|transcript|NM_001033425.4|protein_coding|5/5|c.782-55G>A||||||,A|intron_variant|MODIFIER|Zscan10|Zscan10|transcript|NM_001289481.1|protein_coding|5/6|c.782-55G>A||||||,A|intron_variant|MODIFIER|Zscan10|Zscan10|transcript|NM_001289482.1|protein_coding|3/3|c.452-55G>A||||||,A|intron_variant|MODIFIER|Zscan10|Zscan10|transcript|NM_001289483.1|protein_coding|5/6|c.170-55G>A||||||,A|intron_variant|MODIFIER|Zscan10|Zscan10|transcript|NM_001289484.1|protein_coding|5/6|c.647-55G>A||||||	.	.	198	0	0	0	0,0	0,0	198,201	0,0	146	1	0	0	6,6	0,0	139,140	0,0
chr17	23632476	.	G	A	.	PASS	61	1	ref	61	1	GG->AG	.	108	60	0	0.72	0	.	.	16.98	A|intron_variant|MODIFIER|Mmp25|Mmp25|transcript|NM_001033339.4|protein_coding|6/9|c.1085+73C>T||||||,A|intron_variant|MODIFIER|Mmp25|Mmp25|transcript|NM_001320258.1|protein_coding|6/9|c.452+73C>T||||||	.	.	67	0	0	0	0,0	0,0	67,67	0,0	41	1	0	0	4,4	0,0	36,37	0,0
chr17	23632609	.	G	A	.	PASS	52	1	ref	52	1	GG->AG	.	136	60	0	-0.92	0	.	.	11.72	A|missense_variant|MODERATE|Mmp25|Mmp25|transcript|NM_001033339.4|protein_coding|6/10|c.1025C>T|p.Ala342Val|1440/3655|1025/1848|342/615||,A|missense_variant|MODERATE|Mmp25|Mmp25|transcript|NM_001320258.1|protein_coding|6/10|c.392C>T|p.Ala131Val|1334/3549|392/1215|131/404||	.	.	74	0	0	0	0,0	0,0	74,74	0,0	62	0	0	0	4,4	0,0	58,58	0,0
chr17	23642313	.	G	A	.	PASS	49	1	ref	49	1	GG->AG	.	156	60	0	-0.05	0	.	.	10.02	A|intron_variant|MODIFIER|Mmp25|Mmp25|transcript|NM_001033339.4|protein_coding|2/9|c.397+1726C>T||||||,A|intron_variant|MODIFIER|Mmp25|Mmp25|transcript|NM_001320258.1|protein_coding|2/9|c.-131+1726C>T||||||	.	.	87	0	0	0	0,0	0,0	87,87	0,0	69	0	0	0	4,4	0,0	65,65	0,0
chr17	23666802	.	G	A	.	PASS	54	2	ref	54	2	GG->AG	.	93	60	0	2.06	0	.	.	13.78	A|synonymous_variant|LOW|Ccdc64b|Ccdc64b|transcript|NM_153784.2|protein_coding|6/10|c.816G>A|p.Leu272Leu|859/1922|816/1524|272/507||,A|downstream_gene_variant|MODIFIER|Thoc6|Thoc6|transcript|NM_001008425.1|protein_coding||c.*2004C>T|||||1817|	.	.	39	0	0	0	0,0	0,0	39,39	0,0	53	1	0	0	4,4	0,0	48,50	0,0
chr17	23667627	.	C	T	.	PASS	66	1	ref	66	1	CC->CT	.	115	60	0	-0.42	0	.	.	15.13	T|missense_variant|MODERATE|Ccdc64b|Ccdc64b|transcript|NM_153784.2|protein_coding|8/10|c.1189C>T|p.Pro397Ser|1232/1922|1189/1524|397/507||,T|downstream_gene_variant|MODIFIER|Thoc6|Thoc6|transcript|NM_001008425.1|protein_coding||c.*1179G>A|||||992|	.	.	41	0	0	0	0,0	41,41	0,0	0,0	74	0	0	0	0,0	68,68	0,0	6,6
chr17	23668273	.	G	A	.	PASS	68	1	ref	68	1	GG->AG	.	77	60	0	1.14	1.87	.	.	8.42	A|3_prime_UTR_variant|MODIFIER|Ccdc64b|Ccdc64b|transcript|NM_153784.2|protein_coding|10/10|c.*9G>A|||||9|,A|downstream_gene_variant|MODIFIER|Thoc6|Thoc6|transcript|NM_001008425.1|protein_coding||c.*533C>T|||||346|	.	.	34	0	0	0	0,0	0,0	34,34	0,0	43	0	0	0	5,5	0,0	38,38	0,0
chr17	23669304	.	G	T	.	PASS	32	2	ref	32	2	GG->GT	.	207	60	0	1.44	0	.	.	7.25	T|splice_region_variant&synonymous_variant|LOW|Thoc6|Thoc6|transcript|NM_001008425.1|protein_coding|11/13|c.702C>A|p.Val234Val|920/1431|702/1026|234/341||,T|upstream_gene_variant|MODIFIER|Hcfc1r1|Hcfc1r1|transcript|NM_181821.1|protein_coding||c.-4679G>T|||||4304|,T|downstream_gene_variant|MODIFIER|Ccdc64b|Ccdc64b|transcript|NM_153784.2|protein_coding||c.*1040G>T|||||685|	.	.	120	1	0	0	1,1	0,0	118,119	0,0	86	0	0	0	0,0	0,0	82,83	4,4
chr17	23681428	.	G	A	.	PASS	88	2	ref	88	2	GG->AG	.	291	60	0	-0.17	0	.	.	14.99	A|missense_variant|MODERATE|Cldn6|Cldn6|transcript|NM_018777.4|protein_coding|3/3|c.365G>A|p.Gly122Asp|488/1506|365/660|122/219||,A|upstream_gene_variant|MODIFIER|Tnfrsf12a|Tnfrsf12a|transcript|NM_013749.2|protein_coding||c.-4008C>T|||||3979|,A|upstream_gene_variant|MODIFIER|Tnfrsf12a|Tnfrsf12a|transcript|NM_001161746.1|protein_coding||c.-4008C>T|||||3979|,A|downstream_gene_variant|MODIFIER|Cldn9|Cldn9|transcript|NM_020293.3|protein_coding||c.*1568C>T|||||1156|	.	.	158	1	0	0	0,0	0,0	157,159	0,1	131	0	0	0	10,10	0,0	121,121	0,0
chr17	23682356	.	C	T	.	PASS	37	1	ref	37	1	CC->CT	.	303	60	0	0.64	0	.	.	7.6	T|3_prime_UTR_variant|MODIFIER|Cldn6|Cldn6|transcript|NM_018777.4|protein_coding|3/3|c.*633C>T|||||633|,T|upstream_gene_variant|MODIFIER|Tnfrsf12a|Tnfrsf12a|transcript|NM_013749.2|protein_coding||c.-4936G>A|||||4907|,T|upstream_gene_variant|MODIFIER|Tnfrsf12a|Tnfrsf12a|transcript|NM_001161746.1|protein_coding||c.-4936G>A|||||4907|,T|downstream_gene_variant|MODIFIER|Cldn9|Cldn9|transcript|NM_020293.3|protein_coding||c.*640G>A|||||228|	.	.	186	0	0	0	0,0	185,186	0,0	1,1	116	0	0	0	0,0	112,112	0,0	4,4
chr17	23683245	.	A	G	.	PASS	79	1	ref	79	1	AA->AG	.	95	60	0	-0.36	0	.	.	19.87	G|synonymous_variant|LOW|Cldn9|Cldn9|transcript|NM_020293.3|protein_coding|1/1|c.405T>C|p.Pro135Pro|782/1443|405/654|135/217||,G|downstream_gene_variant|MODIFIER|Cldn6|Cldn6|transcript|NM_018777.4|protein_coding||c.*1522A>G|||||799|	.	.	50	0	0	0	50,50	0,0	0,0	0,0	45	0	0	0	38,38	1,1	6,6	0,0
chr17	23714646	.	G	A	.	PASS	81	1	ref	81	1	GG->AG	.	219	60	0	-1.21	0	.	.	14.99	A|intergenic_region|MODIFIER|Cldn9-Pkmyt1|Cldn9-Pkmyt1|intergenic_region|Cldn9-Pkmyt1|||n.23714646G>A||||||	.	.	113	1	0	0	0,0	0,0	112,113	0,0	106	1	0	0	8,8	0,0	97,98	0,0
chr17	23716354	.	T	C	.	PASS	70	1	ref	70	1	TT->CT	.	592	59.96	0	-1.99	0	.	.	7.46	C|intergenic_region|MODIFIER|Cldn9-Pkmyt1|Cldn9-Pkmyt1|intergenic_region|Cldn9-Pkmyt1|||n.23716354T>C||||||	.	.	361	1	0	0	1,2	1,1	0,0	358,359	230	1	0	0	0,0	6,6	0,0	223,224
chr17	23735000	.	A	G	.	PASS	42	2	ref	42	2	AA->AG	.	240	60	0	-1.99	0	.	.	8.21	G|missense_variant|MODERATE|Pkmyt1|Pkmyt1|transcript|NM_023058.3|protein_coding|4/8|c.880A>G|p.Met294Val|1323/2039|880/1473|294/490||,G|downstream_gene_variant|MODIFIER|Paqr4|Paqr4|transcript|NM_023824.3|protein_coding||c.*2566T>C|||||1186|	.	.	145	0	0	0	145,145	0,0	0,0	0,0	94	0	0	0	90,91	0,0	4,4	0,0
chr17	23743223	.	C	A	.	PASS	36	1	ref	36	1	CC->AC	.	271	60	0	0.63	0	.	.	8.06	A|stop_gained|HIGH|Kremen2|Kremen2|transcript|NM_028416.2|protein_coding|6/10|c.634G>T|p.Glu212*|803/2117|634/1386|212/461||,A|upstream_gene_variant|MODIFIER|Paqr4|Paqr4|transcript|NM_023824.3|protein_coding||c.-3198G>T|||||2893|	(Kremen2|Kremen2|1|1.00)	(Kremen2|Kremen2|1|1.00)	148	0	0	0	0,0	148,148	0,0	0,0	122	0	0	0	4,4	118,119	0,0	0,0
chr17	23743615	.	G	T	.	PASS	51	1	ref	51	1	GG->GT	.	124	60	0	0.51	0	.	.	11.2	T|synonymous_variant|LOW|Kremen2|Kremen2|transcript|NM_028416.2|protein_coding|5/10|c.423C>A|p.Gly141Gly|592/2117|423/1386|141/461||,T|upstream_gene_variant|MODIFIER|Paqr4|Paqr4|transcript|NM_023824.3|protein_coding||c.-3590C>A|||||3285|	.	.	60	0	0	0	0,0	0,0	60,60	0,0	64	1	0	0	0,0	0,0	59,60	4,4
chr17	23743825	.	G	A	.	PASS	76	1	ref	76	1	GG->AG	.	182	60	0	-1.74	0	.	.	12.97	A|stop_gained|HIGH|Kremen2|Kremen2|transcript|NM_028416.2|protein_coding|4/10|c.286C>T|p.Gln96*|455/2117|286/1386|96/461||,A|upstream_gene_variant|MODIFIER|Paqr4|Paqr4|transcript|NM_023824.3|protein_coding||c.-3800C>T|||||3495|	(Kremen2|Kremen2|1|1.00)	(Kremen2|Kremen2|1|1.00)	92	1	0	0	0,0	0,0	91,92	0,0	89	0	0	0	6,6	0,0	83,84	0,0
chr17	23753740	.	C	T	.	PASS	44	1	ref	44	1	CC->CT	.	175	60	0	-0.73	0	.	.	9.01	T|downstream_gene_variant|MODIFIER|Flywch1|Flywch1|transcript|NM_153791.2|protein_coding||c.*1903G>A|||||1683|,T|non_coding_transcript_exon_variant|MODIFIER|9530082P21Rik|9530082P21Rik|transcript|NR_015472.1|pseudogene|3/3|n.2837C>T||||||	.	.	85	0	0	0	0,0	85,85	0,0	0,0	89	0	0	0	0,0	85,86	0,0	4,4
chr17	23823859	.	A	G	.	PASS	83	1	ref	83	1	AA->AG	.	196	60	0	2.47	0	.	.	16.38	G|missense_variant|MODERATE|Srrm2|Srrm2|transcript|NM_175229.3|protein_coding|12/14|c.7664A>G|p.Glu2555Gly|7922/8600|7664/7824|2555/2607||,G|downstream_gene_variant|MODIFIER|Tceb2|Tceb2|transcript|NM_026305.2|protein_coding||c.*1008T>C|||||881|	.	.	106	1	0	0	105,106	0,0	0,0	0,0	90	1	0	0	81,82	0,0	7,7	1,1
chr17	23833833	.	G	A	.	PASS	74	1	ref	74	1	GG->AG	.	112	60	0	-0.65	0	.	.	18.09	A|3_prime_UTR_variant|MODIFIER|Prss33|Prss33|transcript|NM_001081399.2|protein_coding|6/6|c.*32C>T|||||32|,A|upstream_gene_variant|MODIFIER|Tceb2|Tceb2|transcript|NM_026305.2|protein_coding||c.-4748C>T|||||4724|,A|downstream_gene_variant|MODIFIER|Prss41|Prss41|transcript|NM_027644.1|protein_coding||c.*3076C>T|||||2952|	.	.	56	1	0	0	0,0	0,0	55,57	0,0	55	0	0	0	6,6	0,0	49,49	0,0
chr17	23836893	.	C	T	.	PASS	48	1	ref	48	1	CC->CT	.	102	60	0	-0.25	0	.	.	13.43	T|3_prime_UTR_variant|MODIFIER|Prss41|Prss41|transcript|NM_027644.1|protein_coding|7/7|c.*16G>A|||||16|,T|upstream_gene_variant|MODIFIER|Prss33|Prss33|transcript|NM_001081399.2|protein_coding||c.-1171G>A|||||1126|	.	.	58	0	0	0	0,0	58,59	0,0	0,0	43	0	0	0	0,0	39,39	0,0	4,4
chr17	23842416	.	C	T	.	PASS	46	1	ref	46	1	CC->CT	.	224	60	0	1.1	0	.	.	9.31	T|missense_variant|MODERATE|Prss41|Prss41|transcript|NM_027644.1|protein_coding|5/7|c.400G>A|p.Val134Ile|419/1112|400/969|134/322||	.	.	144	0	0	0	0,0	144,144	0,0	0,0	80	0	0	0	0,0	76,76	0,0	4,4
chr17	23855921	.	G	A	.	PASS	32	1	ref	32	1	GG->AG	.	386	60	0	-1.66	0	.	.	7.22	A|intron_variant|MODIFIER|Prss32|Prss32|transcript|NM_027220.2|protein_coding|2/4|c.294-50G>A||||||	.	.	246	1	0	0	0,0	0,0	244,245	1,1	140	0	0	0	4,4	0,0	136,136	0,0
chr17	23892729	.	G	T	.	PASS	35	1	ref	35	1	GG->GT	.	27	60	0	0.76	0	.	.	14.28	T|intergenic_region|MODIFIER|Dcpp1-Dcpp2|Dcpp1-Dcpp2|intergenic_region|Dcpp1-Dcpp2|||n.23892729G>T||||||	.	.	14	0	0	0	0,0	0,0	14,14	0,0	13	0	0	0	0,0	0,0	10,10	3,3
chr17	23918935	.	C	A	.	PASS	60	1	ref	60	1	CC->AC	.	84	54.31	0	-1.49	0	.	.	9.82	A|intron_variant|MODIFIER|Dcpp3|Dcpp3|transcript|NM_001077633.1|protein_coding|3/3|c.177-111C>A||||||	.	.	57	1	0	0	7,7	49,50	0,0	0,0	27	3	0	0	11,12	10,10	1,3	2,2
chr17	23958958	.	G	C	.	PASS	77	1	ref	77	1	GG->CG	.	50	59	0	0.7	0	.	.	15.29	C|upstream_gene_variant|MODIFIER|Sbpl|Sbpl|transcript|NM_001077421.1|protein_coding||c.-4050C>G|||||3685|,C|intergenic_region|MODIFIER|Sbpl-Prss30|Sbpl-Prss30|intergenic_region|Sbpl-Prss30|||n.23958958G>C||||||	.	.	29	0	0	0	0,0	0,0	29,29	0,0	21	0	0	0	1,1	3,3	15,15	2,2
chr17	23973798	.	G	A	.	PASS	69	1	ref	69	1	GG->AG	.	76	60	0	1.3	0	.	.	19.77	A|missense_variant|MODERATE|Prss30|Prss30|transcript|NM_013921.3|protein_coding|4/6|c.296C>T|p.Ser99Phe|346/1469|296/933|99/310||	.	.	49	0	0	0	0,0	0,0	49,49	0,0	27	0	0	0	4,4	0,0	23,23	0,0
chr17	24024079	.	C	A	.	PASS	58	1	ref	58	1	CC->AC	.	97	60	0	-2.79	0	.	.	14.07	A|intergenic_region|MODIFIER|Prss22-Prss27|Prss22-Prss27|intergenic_region|Prss22-Prss27|||n.24024079C>A||||||	.	.	52	2	0	0	0,0	50,52	0,0	0,0	45	0	0	0	4,4	41,41	0,0	0,0
chr17	24045435	.	G	A	.	PASS	44	1	ref	44	1	GG->AG	.	32	60	0	1.3	0	.	.	19.31	A|downstream_gene_variant|MODIFIER|Kctd5|Kctd5|transcript|NM_027008.2|protein_coding||c.*3980C>T|||||2285|,A|intron_variant|MODIFIER|Prss27|Prss27|transcript|NM_175440.4|protein_coding|5/5|c.688-117G>A||||||	.	.	17	0	0	0	0,0	0,0	17,17	0,0	15	0	0	0	3,3	0,0	12,12	0,0
chr17	24075428	.	C	T	.	PASS	93	1	ref	93	1	CC->CT	.	360	60	0	0.99	0	.	.	11.12	T|3_prime_UTR_variant|MODIFIER|Pdpk1|Pdpk1|transcript|NM_011062.4|protein_coding|14/14|c.*3598G>A|||||3598|,T|3_prime_UTR_variant|MODIFIER|Pdpk1|Pdpk1|transcript|NM_001286662.1|protein_coding|14/14|c.*3598G>A|||||3598|,T|upstream_gene_variant|MODIFIER|Kctd5|Kctd5|transcript|NM_027008.2|protein_coding||c.-2000G>A|||||1943|,T|intron_variant|MODIFIER|Pdpk1|Pdpk1|transcript|NM_001080773.2|protein_coding|13/13|c.1564-1678G>A||||||	.	.	179	0	0	0	0,0	179,181	0,0	0,0	179	0	0	0	0,0	169,169	0,0	10,10
chr17	24080565	.	C	A	.	PASS	60	1	ref	60	1	CC->AC	.	108	60	0	2.23	0	.	.	16.84	A|intron_variant|MODIFIER|Pdpk1|Pdpk1|transcript|NM_011062.4|protein_coding|11/13|c.1353-130G>T||||||,A|intron_variant|MODIFIER|Pdpk1|Pdpk1|transcript|NM_001080773.2|protein_coding|11/13|c.1353-130G>T||||||,A|intron_variant|MODIFIER|Pdpk1|Pdpk1|transcript|NM_001286662.1|protein_coding|11/13|c.1272-130G>T||||||	.	.	66	0	0	0	0,0	66,66	0,0	0,0	42	0	0	0	4,4	38,38	0,0	0,0
chr17	24091543	.	G	T	.	PASS	88	1	ref	88	1	GG->GT	.	221	59.92	0	0.93	0	.	.	12.48	T|missense_variant|MODERATE|Pdpk1|Pdpk1|transcript|NM_011062.4|protein_coding|10/14|c.1012C>A|p.Pro338Thr|1146/7160|1012/1680|338/559||,T|missense_variant|MODERATE|Pdpk1|Pdpk1|transcript|NM_001080773.2|protein_coding|10/14|c.1012C>A|p.Pro338Thr|1146/1768|1012/1569|338/522||,T|missense_variant|MODERATE|Pdpk1|Pdpk1|transcript|NM_001286662.1|protein_coding|10/14|c.931C>A|p.Pro311Thr|1064/7078|931/1599|311/532||	.	.	142	0	0	0	0,0	0,0	142,142	0,0	78	0	0	0	0,0	0,0	72,73	6,6
chr17	24100737	.	G	A	.	PASS	44	1	ref	44	1	GG->AG	.	195	60	0	0.18	0	.	.	9.02	A|intron_variant|MODIFIER|Pdpk1|Pdpk1|transcript|NM_011062.4|protein_coding|6/13|c.718+74C>T||||||,A|intron_variant|MODIFIER|Pdpk1|Pdpk1|transcript|NM_001080773.2|protein_coding|6/13|c.718+74C>T||||||,A|intron_variant|MODIFIER|Pdpk1|Pdpk1|transcript|NM_001286662.1|protein_coding|6/13|c.637+74C>T||||||	.	.	106	1	0	0	0,0	0,0	105,106	0,0	89	1	0	0	4,4	0,0	84,85	0,0
chr17	24157407	.	T	C	.	PASS	56	1	ref	56	1	TT->CT	.	116	60	0	-1.93	0	.	.	12.12	C|intron_variant|MODIFIER|Amdhd2|Amdhd2|transcript|NM_172935.4|protein_coding|9/10|c.1039+121A>G||||||	.	.	65	0	0	0	1,1	0,0	0,0	64,64	51	0	0	0	0,0	4,4	0,0	47,47
chr17	24158073	.	C	A	.	PASS	55	1	ref	55	1	CC->AC	.	112	60	0	-0.31	0	.	.	14.45	A|intron_variant|MODIFIER|Amdhd2|Amdhd2|transcript|NM_172935.4|protein_coding|6/10|c.718-11G>T||||||	.	.	58	0	0	0	0,0	58,59	0,0	0,0	52	0	0	0	4,4	48,49	0,0	0,0
chr17	24158421	.	C	T	.	PASS	79	1	ref	79	1	CC->CT	.	213	60	0	0.57	0	.	.	11.62	T|missense_variant|MODERATE|Amdhd2|Amdhd2|transcript|NM_172935.4|protein_coding|5/11|c.517G>A|p.Ala173Thr|586/1463|517/1230|173/409||	.	.	112	0	0	0	0,0	112,113	0,0	0,0	100	0	0	0	0,0	94,94	0,0	6,6
chr17	24182756	.	G	A	.	PASS	51	1	ref	51	1	GG->AG	.	158	60	0	-3.04	0	.	.	9.54	A|intron_variant|MODIFIER|Tbc1d24|Tbc1d24|transcript|NM_001163847.1|protein_coding|6/8|c.1206+30C>T||||||,A|intron_variant|MODIFIER|Tbc1d24|Tbc1d24|transcript|NM_001163852.1|protein_coding|6/8|c.1188+30C>T||||||,A|intron_variant|MODIFIER|Tbc1d24|Tbc1d24|transcript|NM_001163853.1|protein_coding|5/7|c.1188+30C>T||||||,A|intron_variant|MODIFIER|Tbc1d24|Tbc1d24|transcript|NM_001163848.1|protein_coding|6/9|c.1206+30C>T||||||,A|intron_variant|MODIFIER|Tbc1d24|Tbc1d24|transcript|NM_001163849.1|protein_coding|6/9|c.1206+30C>T||||||,A|intron_variant|MODIFIER|Tbc1d24|Tbc1d24|transcript|NM_001163850.1|protein_coding|5/7|c.1188+30C>T||||||,A|intron_variant|MODIFIER|Tbc1d24|Tbc1d24|transcript|NM_001163851.1|protein_coding|5/8|c.1188+30C>T||||||,A|intron_variant|MODIFIER|Tbc1d24|Tbc1d24|transcript|NM_173186.4|protein_coding|5/7|c.1188+30C>T||||||	.	.	93	1	0	0	0,0	0,0	92,94	0,0	63	0	0	0	4,4	0,0	59,60	0,0
chr17	24208289	.	G	A	.	PASS	73	1	ref	73	1	GG->AG	.	166	60	0	0.77	3.66	.	.	7.64	A|missense_variant|MODERATE|Ntn3|Ntn3|transcript|NM_010947.3|protein_coding|1/6|c.698C>T|p.Thr233Ile|1099/4899|698/1743|233/580||,A|upstream_gene_variant|MODIFIER|Tbc1d24|Tbc1d24|transcript|NM_001163847.1|protein_coding||c.-22121C>T|||||2727|,A|upstream_gene_variant|MODIFIER|Tbc1d24|Tbc1d24|transcript|NM_001163848.1|protein_coding||c.-22121C>T|||||2727|,A|upstream_gene_variant|MODIFIER|Tbc1d24|Tbc1d24|transcript|NM_001163849.1|protein_coding||c.-22121C>T|||||2727|,A|upstream_gene_variant|MODIFIER|Tbc1d24|Tbc1d24|transcript|NM_001163850.1|protein_coding||c.-22121C>T|||||2727|,A|upstream_gene_variant|MODIFIER|Tbc1d24|Tbc1d24|transcript|NM_001163851.1|protein_coding||c.-22121C>T|||||2727|,A|upstream_gene_variant|MODIFIER|Tbc1d24|Tbc1d24|transcript|NM_173186.4|protein_coding||c.-22121C>T|||||2727|	.	.	87	0	0	0	0,0	0,0	87,88	0,0	78	0	0	0	5,5	0,0	73,73	0,0
chr17	24218334	.	A	G	.	PASS	34	2	ref	34	2	AA->AG	.	92	60	0	-2.79	0	.	.	8.98	G|downstream_gene_variant|MODIFIER|Ccnf|Ccnf|transcript|NM_007634.4|protein_coding||c.*5564T>C|||||4898|,G|intron_variant|MODIFIER|1600002H07Rik|1600002H07Rik|transcript|NM_028056.1|protein_coding|5/9|c.666-71T>C||||||	.	.	61	0	0	0	61,61	0,0	0,0	0,0	29	0	0	0	26,28	0,0	3,3	0,0
chr17	24219692	.	T	C	.	PASS	72	1	ref	72	1	TT->CT	.	234	60	0	-1.4	0	.	.	10.53	C|downstream_gene_variant|MODIFIER|Ccnf|Ccnf|transcript|NM_007634.4|protein_coding||c.*4206A>G|||||3540|,C|intron_variant|MODIFIER|1600002H07Rik|1600002H07Rik|transcript|NM_028056.1|protein_coding|4/9|c.611+39A>G||||||	.	.	137	0	0	0	0,0	0,0	0,0	137,139	95	1	0	0	0,0	5,5	0,0	89,89
chr17	24280537	.	T	C	.	PASS	47	1	ref	47	1	TT->CT	.	734	60	0	3.83	0	.	.	8.5	C|synonymous_variant|LOW|Abca17|Abca17|transcript|NM_001031621.2|protein_coding|24/30|c.4017A>G|p.Ala1339Ala|4017/5202|4017/5202|1339/1733||	.	.	454	2	0	0	0,0	0,0	0,0	452,454	279	1	0	0	0,0	6,6	0,0	272,274
chr17	24291798	.	C	T	.	PASS	42	1	ref	42	1	CC->CT	.	239	60	0	-1.25	0	.	.	8.52	T|missense_variant|MODERATE|Abca17|Abca17|transcript|NM_001031621.2|protein_coding|18/30|c.2705G>A|p.Arg902His|2705/5202|2705/5202|902/1733||	.	.	139	2	0	0	0,0	137,142	0,0	0,0	97	0	0	0	0,0	93,93	0,0	4,4
chr17	24291876	.	A	G	.	PASS	75	1	ref	75	1	AA->AG	.	206	60	0	2.26	1.5	.	.	7.29	G|intron_variant|MODIFIER|Abca17|Abca17|transcript|NM_001031621.2|protein_coding|17/29|c.2644-17T>C||||||	.	.	124	1	0	0	123,125	0,0	0,0	0,0	81	0	0	0	76,76	0,0	5,5	0,0
chr17	24295314	.	C	A	.	PASS	77	2	ref	77	2	CC->AC	.	137	60	0	0.26	0	.	.	17.43	A|intron_variant|MODIFIER|Abca17|Abca17|transcript|NM_001031621.2|protein_coding|16/29|c.2481-67G>T||||||	.	.	75	0	0	0	0,0	75,75	0,0	0,0	59	0	0	0	6,6	53,56	0,0	0,0
chr17	24300350	.	G	A	.	PASS	41	1	ref	41	1	GG->AG	.	255	60	0	-0.55	0	.	.	7.83	A|synonymous_variant|LOW|Abca17|Abca17|transcript|NM_001031621.2|protein_coding|13/30|c.1960C>T|p.Leu654Leu|1960/5202|1960/5202|654/1733||	.	.	153	0	0	0	0,0	0,0	152,152	1,1	102	3	0	0	4,4	0,0	95,98	0,0
chr17	24321014	.	C	A	.	PASS	132	1	ref	132	1	CC->AC	.	507	60	0	-2.23	0	.	.	10.93	A|missense_variant|MODERATE|Abca17|Abca17|transcript|NM_001031621.2|protein_coding|8/30|c.1239G>T|p.Met413Ile|1239/5202|1239/5202|413/1733||	.	.	353	1	0	0	0,0	352,353	0,0	0,0	154	0	0	0	9,9	145,145	0,0	0,0
chr17	24327593	.	T	C	.	PASS	77	1	ref	77	1	TT->CT	.	453	60	0	-1.22	0	.	.	10.1	C|intron_variant|MODIFIER|Abca17|Abca17|transcript|NM_001031621.2|protein_coding|6/29|c.987+46A>G||||||	.	.	253	3	0	0	0,0	0,0	0,0	250,255	198	0	0	0	0,0	6,6	0,0	192,192
chr17	24335749	.	A	G	.	PASS	51	1	ref	51	1	AA->AG	.	137	60	0	-0.39	0	.	.	11.13	G|intron_variant|MODIFIER|Abca17|Abca17|transcript|NM_001031621.2|protein_coding|2/29|c.317-87T>C||||||	.	.	73	0	0	0	73,73	0,0	0,0	0,0	64	0	0	0	60,60	0,0	4,4	0,0
chr17	24383889	.	C	A	.	PASS	46	1	ref	46	1	CC->AC	.	179	60	0	0.67	0	.	.	9.31	A|intron_variant|MODIFIER|Abca3|Abca3|transcript|NM_001039581.2|protein_coding|11/31|c.1468-11C>A||||||,A|intron_variant|MODIFIER|Abca3|Abca3|transcript|NM_013855.3|protein_coding|12/32|c.1468-11C>A||||||	.	.	99	1	0	0	0,0	98,99	0,0	0,0	80	1	0	0	4,4	75,75	0,0	0,0
chr17	24385923	.	G	A	.	PASS	80	1	ref	80	1	GG->AG	.	206	60	0	0.31	0	.	.	16.23	A|missense_variant|MODERATE|Abca3|Abca3|transcript|NM_001039581.2|protein_coding|15/32|c.2003G>A|p.Gly668Asp|2490/6406|2003/5115|668/1704||,A|missense_variant|MODERATE|Abca3|Abca3|transcript|NM_013855.3|protein_coding|16/33|c.2003G>A|p.Gly668Asp|2563/6479|2003/5115|668/1704||	.	.	114	0	0	0	0,0	0,0	113,113	1,1	91	0	0	0	8,8	0,0	83,84	0,0
chr17	24398612	.	C	T	.	PASS	65	1	ref	65	1	CC->CT	.	97	60	0	-2.21	1.12	.	.	7.63	T|splice_region_variant&intron_variant|LOW|Abca3|Abca3|transcript|NM_001039581.2|protein_coding|21/31|c.3278+4C>T||||||,T|splice_region_variant&intron_variant|LOW|Abca3|Abca3|transcript|NM_013855.3|protein_coding|22/32|c.3278+4C>T||||||	.	.	64	0	0	0	0,0	64,64	0,0	0,0	33	0	0	0	0,0	29,29	0,0	4,4
chr17	24400873	.	C	A	.	PASS	31	1	ref	31	1	CC->AC	.	341	60	0	1.89	0	.	.	7.33	A|synonymous_variant|LOW|Abca3|Abca3|transcript|NM_001039581.2|protein_coding|24/32|c.3783C>A|p.Val1261Val|4270/6406|3783/5115|1261/1704||,A|synonymous_variant|LOW|Abca3|Abca3|transcript|NM_013855.3|protein_coding|25/33|c.3783C>A|p.Val1261Val|4343/6479|3783/5115|1261/1704||	.	.	193	0	0	0	0,0	193,198	0,0	0,0	143	0	0	0	4,4	139,139	0,0	0,0
chr17	24400992	.	C	T	.	PASS	43	1	ref	43	1	CC->CT	.	171	60	0	2.83	0	.	.	8.17	T|intron_variant|MODIFIER|Abca3|Abca3|transcript|NM_001039581.2|protein_coding|24/31|c.3862+40C>T||||||,T|intron_variant|MODIFIER|Abca3|Abca3|transcript|NM_013855.3|protein_coding|25/32|c.3862+40C>T||||||	.	.	79	0	0	0	0,0	79,79	0,0	0,0	92	0	0	0	0,0	88,88	0,0	4,4
chr17	24405497	.	G	T	.	PASS	51	1	ref	51	1	GG->GT	.	121	59.87	0	-2.25	0	.	.	8.19	T|downstream_gene_variant|MODIFIER|D330041H03Rik|D330041H03Rik|transcript|NR_033554.1|pseudogene||n.*3984C>A|||||3984|,T|intron_variant|MODIFIER|Abca3|Abca3|transcript|NM_001039581.2|protein_coding|27/31|c.4359+58G>T||||||,T|intron_variant|MODIFIER|Abca3|Abca3|transcript|NM_013855.3|protein_coding|28/32|c.4359+58G>T||||||	.	.	58	2	0	0	0,0	0,0	56,58	0,0	63	0	0	0	0,0	0,0	59,59	4,4
chr17	24409359	.	T	C	.	PASS	81	1	ref	81	1	TT->CT	.	121	60	0	1.15	0	.	.	18.5	C|missense_variant|MODERATE|Abca3|Abca3|transcript|NM_001039581.2|protein_coding|32/32|c.5074T>C|p.Phe1692Leu|5561/6406|5074/5115|1692/1704||,C|missense_variant|MODERATE|Abca3|Abca3|transcript|NM_013855.3|protein_coding|33/33|c.5074T>C|p.Phe1692Leu|5634/6479|5074/5115|1692/1704||,C|downstream_gene_variant|MODIFIER|D330041H03Rik|D330041H03Rik|transcript|NR_033554.1|pseudogene||n.*122A>G|||||122|	.	.	60	0	0	0	0,0	0,0	0,0	60,60	61	0	0	0	0,0	8,8	0,0	53,53
chr17	24414792	.	G	T	.	PASS	56	1	ref	56	1	GG->GT	.	92	60	0	-1.17	0	.	.	14.93	T|upstream_gene_variant|MODIFIER|D330041H03Rik|D330041H03Rik|transcript|NR_033554.1|pseudogene||n.-279C>A|||||279|,T|downstream_gene_variant|MODIFIER|Abca3|Abca3|transcript|NM_001039581.2|protein_coding||c.*5392G>T|||||4588|,T|downstream_gene_variant|MODIFIER|Abca3|Abca3|transcript|NM_013855.3|protein_coding||c.*5392G>T|||||4588|,T|intron_variant|MODIFIER|Rnps1|Rnps1|transcript|NM_001080127.1|protein_coding|1/7|c.-111+58G>T||||||,T|intron_variant|MODIFIER|Rnps1|Rnps1|transcript|NM_001080128.1|protein_coding|1/6|c.2+58G>T||||||,T|intron_variant|MODIFIER|Rnps1|Rnps1|transcript|NM_009070.2|protein_coding|1/8|c.-233+58G>T||||||	.	.	43	1	0	0	0,0	0,0	42,43	0,0	49	0	0	0	0,0	0,0	45,45	4,4
chr17	24445512	.	A	G	.	PASS	65	1	ref	65	1	AA->AG	.	85	60	0	-1.21	0	.	.	18.15	G|missense_variant|MODERATE|E4f1|E4f1|transcript|NM_001301784.1|protein_coding|9/14|c.1306T>C|p.Cys436Arg|1410/2659|1306/2352|436/783||,G|missense_variant|MODERATE|E4f1|E4f1|transcript|NM_007893.4|protein_coding|9/14|c.1303T>C|p.Cys435Arg|1407/2656|1303/2349|435/782||,G|upstream_gene_variant|MODIFIER|Dnase1l2|Dnase1l2|transcript|NM_025718.3|protein_coding||c.-2729T>C|||||2411|,G|non_coding_transcript_exon_variant|MODIFIER|E4f1|E4f1|transcript|NR_125990.1|pseudogene|9/14|n.1410T>C||||||	.	.	52	0	0	0	52,52	0,0	0,0	0,0	33	0	0	0	29,29	0,0	4,4	0,0
chr17	24447136	.	A	G	.	PASS	49	1	ref	49	1	AA->AG	.	182	60	0	-1.37	0	.	.	10.02	G|synonymous_variant|LOW|E4f1|E4f1|transcript|NM_001301784.1|protein_coding|5/14|c.687T>C|p.Ser229Ser|791/2659|687/2352|229/783||,G|synonymous_variant|LOW|E4f1|E4f1|transcript|NM_007893.4|protein_coding|5/14|c.687T>C|p.Ser229Ser|791/2656|687/2349|229/782||,G|upstream_gene_variant|MODIFIER|Dnase1l2|Dnase1l2|transcript|NM_025718.3|protein_coding||c.-4353T>C|||||4035|,G|non_coding_transcript_exon_variant|MODIFIER|E4f1|E4f1|transcript|NR_125990.1|pseudogene|5/14|n.791T>C||||||	.	.	112	1	0	0	111,112	0,0	0,0	0,0	70	0	0	0	66,66	0,0	4,4	0,0
chr17	24449650	.	T	G	.	PASS	82	1	ref	82	1	TT->GT	.	164	60	0	1.35	0	.	.	16.83	G|missense_variant|MODERATE|E4f1|E4f1|transcript|NM_001301784.1|protein_coding|3/14|c.390A>C|p.Glu130Asp|494/2659|390/2352|130/783||,G|missense_variant|MODERATE|E4f1|E4f1|transcript|NM_007893.4|protein_coding|3/14|c.390A>C|p.Glu130Asp|494/2656|390/2349|130/782||,G|non_coding_transcript_exon_variant|MODIFIER|E4f1|E4f1|transcript|NR_125990.1|pseudogene|3/14|n.494A>C||||||	.	.	99	0	0	0	0,0	0,0	0,0	99,100	64	0	0	0	0,0	0,0	6,6	58,58
chr17	24470921	.	G	A	.	PASS	47	1	ref	47	1	GG->AG	.	51	60	0	-0.23	0	.	.	19.41	A|missense_variant|MODERATE|Pgp|Pgp|transcript|NM_025954.3|protein_coding|1/2|c.412G>A|p.Val138Ile|449/1032|412/966|138/321||,A|upstream_gene_variant|MODIFIER|Bricd5|Bricd5|transcript|NM_175682.3|protein_coding||c.-3300G>A|||||2963|,A|downstream_gene_variant|MODIFIER|Mlst8|Mlst8|transcript|NM_001252463.1|protein_coding||c.*4912C>T|||||2629|,A|downstream_gene_variant|MODIFIER|Mlst8|Mlst8|transcript|NM_001252464.1|protein_coding||c.*4912C>T|||||2629|,A|downstream_gene_variant|MODIFIER|Mlst8|Mlst8|transcript|NM_001252465.1|protein_coding||c.*4912C>T|||||2629|,A|downstream_gene_variant|MODIFIER|Mlst8|Mlst8|transcript|NM_019988.5|protein_coding||c.*4912C>T|||||2629|	.	.	37	0	0	0	0,0	0,0	37,37	0,0	14	0	0	0	3,3	0,0	11,11	0,0
chr17	24475973	.	A	G	.	PASS	41	2	ref	41	2	AA->AG	.	268	60	0	1.29	0	.	.	8.52	G|downstream_gene_variant|MODIFIER|Pgp|Pgp|transcript|NM_025954.3|protein_coding||c.*4406A>G|||||4377|,G|downstream_gene_variant|MODIFIER|Bricd5|Bricd5|transcript|NM_175682.3|protein_coding||c.*639A>G|||||504|,G|intron_variant|MODIFIER|Mlst8|Mlst8|transcript|NM_001252463.1|protein_coding|8/8|c.863-22T>C||||||,G|intron_variant|MODIFIER|Mlst8|Mlst8|transcript|NM_001252464.1|protein_coding|8/8|c.863-22T>C||||||,G|intron_variant|MODIFIER|Mlst8|Mlst8|transcript|NM_001252465.1|protein_coding|6/6|c.665-22T>C||||||,G|intron_variant|MODIFIER|Mlst8|Mlst8|transcript|NM_019988.5|protein_coding|8/8|c.863-22T>C||||||	.	.	150	1	0	0	149,150	0,0	0,0	0,0	117	0	0	0	112,113	0,0	4,4	1,1
chr17	24496594	.	G	A	.	PASS	78	1	ref	78	1	GG->AG	.	185	60	0	-0.83	0	.	.	13.43	A|intron_variant|MODIFIER|Caskin1|Caskin1|transcript|NM_027937.2|protein_coding|4/19|c.390+23G>A||||||	.	.	100	0	0	0	0,0	0,0	100,100	0,0	84	0	0	0	6,6	0,0	78,79	0,0
chr17	24496692	.	G	T	.	PASS	47	1	ref	47	1	GG->GT	.	181	60	0	1.86	0	.	.	9.18	T|missense_variant|MODERATE|Caskin1|Caskin1|transcript|NM_027937.2|protein_coding|5/20|c.429G>T|p.Met143Ile|616/6174|429/4296|143/1431||	.	.	103	4	0	0	0,0	0,0	99,103	0,0	77	1	0	0	0,0	0,0	72,74	4,4
chr17	24499111	.	C	A	.	PASS	50	1	ref	50	1	CC->AC	.	185	60	0	-0.52	0	.	.	9.43	A|missense_variant|MODERATE|Caskin1|Caskin1|transcript|NM_027937.2|protein_coding|8/20|c.777C>A|p.Asp259Glu|964/6174|777/4296|259/1431||	.	.	99	2	0	0	1,2	96,99	0,0	0,0	84	0	0	0	4,4	79,79	0,0	1,1
chr17	24499435	.	C	A	.	PASS	44	1	ref	44	1	CC->AC	.	243	60	0	-0.83	0	.	.	9.02	A|intron_variant|MODIFIER|Caskin1|Caskin1|transcript|NM_027937.2|protein_coding|9/19|c.931-68C>A||||||	.	.	153	1	0	0	0,1	152,153	0,0	0,0	89	0	0	0	4,4	85,85	0,0	0,0
chr17	24511329	.	C	A	.	PASS	74	1	ref	74	1	CC->AC	.	423	60	0	-2.3	0	.	.	9.43	A|synonymous_variant|LOW|Traf7|Traf7|transcript|NM_001172113.1|protein_coding|14/21|c.1329G>T|p.Ala443Ala|1540/2715|1329/2010|443/669||,A|synonymous_variant|LOW|Traf7|Traf7|transcript|NM_001172114.1|protein_coding|13/20|c.1209G>T|p.Ala403Ala|1420/2595|1209/1890|403/629||,A|synonymous_variant|LOW|Traf7|Traf7|transcript|NM_153792.2|protein_coding|14/21|c.1248G>T|p.Ala416Ala|1560/2735|1248/1929|416/642||,A|downstream_gene_variant|MODIFIER|Caskin1|Caskin1|transcript|NM_027937.2|protein_coding||c.*4113C>A|||||2422|	.	.	211	0	0	0	0,0	211,213	0,0	0,0	210	0	0	0	6,6	204,204	0,0	0,0
chr17	24514419	.	G	A	.	PASS	16	1	ref	16	1	GG->AG	.	15	60	0	-1.73	0	.	.	8.8	A|intron_variant|MODIFIER|Traf7|Traf7|transcript|NM_001172113.1|protein_coding|5/20|c.346-202C>T||||||,A|intron_variant|MODIFIER|Traf7|Traf7|transcript|NM_001172114.1|protein_coding|4/19|c.232-202C>T||||||,A|intron_variant|MODIFIER|Traf7|Traf7|transcript|NM_153792.2|protein_coding|5/20|c.265-202C>T||||||	.	.	10	0	0	0	0,0	0,0	10,10	0,0	5	0	0	0	2,2	0,0	3,3	0,0
chr17	24516485	.	C	A	.	PASS	67	1	ref	67	1	CC->AC	.	41	60	0	1.46	0	.	.	19.98	A|intron_variant|MODIFIER|Traf7|Traf7|transcript|NM_001172113.1|protein_coding|4/20|c.228+20G>T||||||,A|intron_variant|MODIFIER|Traf7|Traf7|transcript|NM_001172114.1|protein_coding|4/19|c.231+20G>T||||||,A|intron_variant|MODIFIER|Traf7|Traf7|transcript|NM_153792.2|protein_coding|4/20|c.147+20G>T||||||	.	.	25	0	0	0	0,0	25,25	0,0	0,0	16	0	0	0	4,4	12,12	0,0	0,0
chr17	24530317	.	T	C	.	PASS	39	1	ref	39	1	TT->CT	.	274	60	0	0.19	0	.	.	8.18	C|upstream_gene_variant|MODIFIER|Traf7|Traf7|transcript|NM_001172113.1|protein_coding||c.-11109A>G|||||2379|,C|upstream_gene_variant|MODIFIER|Traf7|Traf7|transcript|NM_001172114.1|protein_coding||c.-11109A>G|||||2379|,C|upstream_gene_variant|MODIFIER|Traf7|Traf7|transcript|NM_153792.2|protein_coding||c.-11524A>G|||||2379|,C|downstream_gene_variant|MODIFIER|Rab26os|Rab26os|transcript|NR_045289.1|pseudogene||n.*1573T>C|||||1573|,C|intron_variant|MODIFIER|Rab26|Rab26|transcript|NM_177375.1|protein_coding|5/8|c.480+74A>G||||||	.	.	165	0	0	0	0,0	0,0	0,0	165,165	109	0	0	0	0,0	4,4	0,0	105,105
chr17	24546404	.	G	T	.	PASS	74	1	ref	74	1	GG->GT	.	54	60	0	0.52	0	.	.	19.98	T|upstream_gene_variant|MODIFIER|Pkd1|Pkd1|transcript|NM_013630.2|protein_coding||c.-3859G>T|||||3546|,T|intergenic_region|MODIFIER|Rab26-Pkd1|Rab26-Pkd1|intergenic_region|Rab26-Pkd1|||n.24546404G>T||||||	.	.	27	0	0	0	0,0	0,0	27,27	0,0	27	0	0	0	0,0	0,0	21,21	6,6
chr17	24567638	.	G	T	.	PASS	65	1	ref	65	1	GG->GT	.	337	60	0	1.78	0	.	.	10.1	T|missense_variant|MODERATE|Pkd1|Pkd1|transcript|NM_013630.2|protein_coding|8/46|c.1645G>T|p.Gly549Cys|1958/14170|1645/12882|549/4293||	.	.	190	0	0	0	0,0	0,0	190,194	0,0	143	0	0	0	0,0	0,0	137,137	6,6
chr17	24571263	.	C	A	.	PASS	32	1	ref	32	1	CC->AC	.	336	60	0	1.42	0	.	.	8.06	A|missense_variant|MODERATE|Pkd1|Pkd1|transcript|NM_013630.2|protein_coding|12/46|c.2919C>A|p.Asn973Lys|3232/14170|2919/12882|973/4293||	.	.	195	0	0	0	0,0	195,197	0,0	0,0	137	0	0	0	4,4	133,135	0,0	0,0
chr17	24572006	.	C	A	.	PASS	54	1	ref	54	1	CC->AC	.	133	60	0	-0.45	0	.	.	13.65	A|synonymous_variant|LOW|Pkd1|Pkd1|transcript|NM_013630.2|protein_coding|14/46|c.3174C>A|p.Leu1058Leu|3487/14170|3174/12882|1058/4293||	.	.	74	0	0	0	0,0	74,78	0,0	0,0	55	0	0	0	4,4	51,51	0,0	0,0
chr17	24572830	.	C	T	.	PASS	35	2	ref	35	2	CC->CT	.	313	60	0	-2.13	0	.	.	7.78	T|synonymous_variant|LOW|Pkd1|Pkd1|transcript|NM_013630.2|protein_coding|15/46|c.3490C>T|p.Leu1164Leu|3803/14170|3490/12882|1164/4293||	.	.	188	0	0	0	0,0	188,188	0,0	0,0	122	1	0	0	0,0	117,120	0,0	4,4
chr17	24573020	.	C	T	.	PASS	30	2	ref	30	2	CC->CT	.	345	60	0	-1.18	0	.	.	7.65	T|missense_variant|MODERATE|Pkd1|Pkd1|transcript|NM_013630.2|protein_coding|15/46|c.3680C>T|p.Ala1227Val|3993/14170|3680/12882|1227/4293||	.	.	197	0	0	0	0,0	197,199	0,0	0,0	146	1	0	0	0,0	141,142	0,0	4,4
chr17	24577737	.	T	G	.	PASS	72	1	ref	72	1	TT->GT	.	132	60	0	-2.18	0	.	.	15.82	G|intron_variant|MODIFIER|Pkd1|Pkd1|transcript|NM_013630.2|protein_coding|17/45|c.7198-13T>G||||||	.	.	71	0	0	0	0,0	0,0	1,1	70,70	61	0	0	0	0,0	0,0	6,6	55,55
chr17	24587127	.	C	A	.	PASS	41	1	ref	41	1	CC->AC	.	231	60	0	-1.45	0	.	.	8.52	A|intron_variant|MODIFIER|Pkd1|Pkd1|transcript|NM_013630.2|protein_coding|30/45|c.10027-52C>A||||||	.	.	129	1	0	0	0,0	128,128	0,0	0,0	102	0	0	0	4,4	98,98	0,0	0,0
chr17	24590859	.	C	T	.	PASS	86	1	ref	86	1	CC->CT	.	188	60	0	-1.36	0	.	.	16.12	T|stop_gained|HIGH|Pkd1|Pkd1|transcript|NM_013630.2|protein_coding|35/46|c.10510C>T|p.Gln3504*|10823/14170|10510/12882|3504/4293||,T|downstream_gene_variant|MODIFIER|Tsc2|Tsc2|transcript|NM_001286720.1|protein_coding||c.*5746G>A|||||4957|,T|downstream_gene_variant|MODIFIER|Tsc2|Tsc2|transcript|NM_001039363.2|protein_coding||c.*5746G>A|||||4957|,T|downstream_gene_variant|MODIFIER|Tsc2|Tsc2|transcript|NM_001286713.1|protein_coding||c.*5746G>A|||||4957|,T|downstream_gene_variant|MODIFIER|Tsc2|Tsc2|transcript|NM_001286714.1|protein_coding||c.*5746G>A|||||4957|,T|downstream_gene_variant|MODIFIER|Tsc2|Tsc2|transcript|NM_001286716.1|protein_coding||c.*5746G>A|||||4957|,T|downstream_gene_variant|MODIFIER|Tsc2|Tsc2|transcript|NM_001286718.1|protein_coding||c.*5746G>A|||||4957|,T|downstream_gene_variant|MODIFIER|Tsc2|Tsc2|transcript|NM_011647.3|protein_coding||c.*5746G>A|||||4957|	(Pkd1|Pkd1|1|1.00)	(Pkd1|Pkd1|1|1.00)	120	0	0	0	0,0	120,120	0,0	0,0	68	0	0	0	0,0	62,62	0,0	6,6
chr17	24615522	.	G	A	.	PASS	51	1	ref	51	1	GG->AG	.	200	60	0	0.05	0	.	.	11.13	A|synonymous_variant|LOW|Tsc2|Tsc2|transcript|NM_001286720.1|protein_coding|17/41|c.1794C>T|p.Tyr598Tyr|1913/6353|1794/5445|598/1814||,A|synonymous_variant|LOW|Tsc2|Tsc2|transcript|NM_001039363.2|protein_coding|17/40|c.1794C>T|p.Tyr598Tyr|1913/6137|1794/5229|598/1742||,A|synonymous_variant|LOW|Tsc2|Tsc2|transcript|NM_001286713.1|protein_coding|17/42|c.1794C>T|p.Tyr598Tyr|1913/6335|1794/5427|598/1808||,A|synonymous_variant|LOW|Tsc2|Tsc2|transcript|NM_001286714.1|protein_coding|17/41|c.1794C>T|p.Tyr598Tyr|1908/6261|1794/5358|598/1785||,A|synonymous_variant|LOW|Tsc2|Tsc2|transcript|NM_001286716.1|protein_coding|17/40|c.1794C>T|p.Tyr598Tyr|1908/6132|1794/5229|598/1742||,A|synonymous_variant|LOW|Tsc2|Tsc2|transcript|NM_001286718.1|protein_coding|17/40|c.1794C>T|p.Tyr598Tyr|1913/6134|1794/5226|598/1741||,A|synonymous_variant|LOW|Tsc2|Tsc2|transcript|NM_011647.3|protein_coding|17/41|c.1794C>T|p.Tyr598Tyr|1913/6266|1794/5358|598/1785||	.	.	135	1	0	0	0,0	0,0	134,135	0,0	65	0	0	0	4,4	0,0	61,61	0,0
chr17	24618878	.	C	A	.	PASS	55	1	ref	55	1	CC->AC	.	138	60	0	-1.35	0	.	.	14.45	A|synonymous_variant|LOW|Tsc2|Tsc2|transcript|NM_001286720.1|protein_coding|16/41|c.1704G>T|p.Leu568Leu|1823/6353|1704/5445|568/1814||,A|synonymous_variant|LOW|Tsc2|Tsc2|transcript|NM_001039363.2|protein_coding|16/40|c.1704G>T|p.Leu568Leu|1823/6137|1704/5229|568/1742||,A|synonymous_variant|LOW|Tsc2|Tsc2|transcript|NM_001286713.1|protein_coding|16/42|c.1704G>T|p.Leu568Leu|1823/6335|1704/5427|568/1808||,A|synonymous_variant|LOW|Tsc2|Tsc2|transcript|NM_001286714.1|protein_coding|16/41|c.1704G>T|p.Leu568Leu|1818/6261|1704/5358|568/1785||,A|synonymous_variant|LOW|Tsc2|Tsc2|transcript|NM_001286716.1|protein_coding|16/40|c.1704G>T|p.Leu568Leu|1818/6132|1704/5229|568/1742||,A|synonymous_variant|LOW|Tsc2|Tsc2|transcript|NM_001286718.1|protein_coding|16/40|c.1704G>T|p.Leu568Leu|1823/6134|1704/5226|568/1741||,A|synonymous_variant|LOW|Tsc2|Tsc2|transcript|NM_011647.3|protein_coding|16/41|c.1704G>T|p.Leu568Leu|1823/6266|1704/5358|568/1785||	.	.	85	0	0	0	0,0	85,85	0,0	0,0	53	0	0	0	4,4	49,49	0,0	0,0
chr17	24630037	.	G	A	.	PASS	65	1	ref	65	1	GG->AG	.	54	60	0	1.15	0	.	.	19.13	A|upstream_gene_variant|MODIFIER|Nthl1|Nthl1|transcript|NM_008743.2|protein_coding||c.-2715G>A|||||2645|,A|intron_variant|MODIFIER|Tsc2|Tsc2|transcript|NM_001286720.1|protein_coding|3/40|c.226-58C>T||||||,A|intron_variant|MODIFIER|Tsc2|Tsc2|transcript|NM_001039363.2|protein_coding|3/39|c.226-58C>T||||||,A|intron_variant|MODIFIER|Tsc2|Tsc2|transcript|NM_001286713.1|protein_coding|3/41|c.226-58C>T||||||,A|intron_variant|MODIFIER|Tsc2|Tsc2|transcript|NM_001286714.1|protein_coding|3/40|c.226-58C>T||||||,A|intron_variant|MODIFIER|Tsc2|Tsc2|transcript|NM_001286716.1|protein_coding|3/39|c.226-58C>T||||||,A|intron_variant|MODIFIER|Tsc2|Tsc2|transcript|NM_001286718.1|protein_coding|3/39|c.226-58C>T||||||,A|intron_variant|MODIFIER|Tsc2|Tsc2|transcript|NM_011647.3|protein_coding|3/40|c.226-58C>T||||||	.	.	18	0	0	0	0,0	0,0	18,18	0,0	36	0	0	0	6,6	0,0	30,30	0,0
chr17	24634246	.	T	A	.	PASS	55	2	ref	55	2	TT->AT	.	54	60	0	-0.76	0	.	.	17.52	A|upstream_gene_variant|MODIFIER|Tsc2|Tsc2|transcript|NM_001286720.1|protein_coding||c.-2164A>T|||||1619|,A|upstream_gene_variant|MODIFIER|Tsc2|Tsc2|transcript|NM_001039363.2|protein_coding||c.-2164A>T|||||1619|,A|upstream_gene_variant|MODIFIER|Tsc2|Tsc2|transcript|NM_001286713.1|protein_coding||c.-2164A>T|||||1619|,A|upstream_gene_variant|MODIFIER|Tsc2|Tsc2|transcript|NM_001286714.1|protein_coding||c.-2164A>T|||||1619|,A|upstream_gene_variant|MODIFIER|Tsc2|Tsc2|transcript|NM_001286716.1|protein_coding||c.-2164A>T|||||1619|,A|upstream_gene_variant|MODIFIER|Tsc2|Tsc2|transcript|NM_001286718.1|protein_coding||c.-2164A>T|||||1619|,A|upstream_gene_variant|MODIFIER|Tsc2|Tsc2|transcript|NM_011647.3|protein_coding||c.-2164A>T|||||1619|,A|intron_variant|MODIFIER|Nthl1|Nthl1|transcript|NM_008743.2|protein_coding|2/5|c.342+81T>A||||||	.	.	24	0	0	0	0,0	0,0	0,0	24,24	29	0	0	0	4,4	0,0	0,0	25,26
chr17	24640805	.	T	G	.	PASS	43	1	ref	43	1	TT->GT	.	34	60	0	1.51	0	.	.	15.09	G|downstream_gene_variant|MODIFIER|Nthl1|Nthl1|transcript|NM_008743.2|protein_coding||c.*2074T>G|||||1967|,G|intron_variant|MODIFIER|Slc9a3r2|Slc9a3r2|transcript|NM_023055.2|protein_coding|5/6|c.793-148A>C||||||,G|intron_variant|MODIFIER|Slc9a3r2|Slc9a3r2|transcript|NM_023449.3|protein_coding|4/5|c.460-148A>C||||||	.	.	17	0	0	0	0,0	0,0	0,0	17,17	17	0	0	0	0,0	0,0	3,3	14,14
chr17	24676580	.	T	C	.	PASS	77	1	ref	77	1	TT->CT	.	441	60	0	-1.06	0	.	.	10.1	C|synonymous_variant|LOW|Zfp598|Zfp598|transcript|NM_183149.1|protein_coding|2/12|c.243T>C|p.Ala81Ala|249/3287|243/2727|81/908||	.	.	241	1	1	0	0,0	0,0	0,0	240,243	198	0	0	0	0,0	6,6	0,0	192,192
chr17	24676682	.	T	C	.	PASS	33	1	ref	33	1	TT->CT	.	264	60	0	0.13	0	.	.	8.23	C|intron_variant|MODIFIER|Zfp598|Zfp598|transcript|NM_183149.1|protein_coding|2/11|c.329+16T>C||||||	.	.	130	0	0	0	0,0	0,0	0,0	130,131	133	0	0	0	0,0	4,4	0,0	129,129
chr17	24678519	.	C	A	.	PASS	51	1	ref	51	1	CC->AC	.	144	60	0	0.6	0	.	.	11.13	A|intron_variant|MODIFIER|Zfp598|Zfp598|transcript|NM_183149.1|protein_coding|5/11|c.890-77C>A||||||	.	.	78	0	0	0	0,0	78,79	0,0	0,0	65	0	0	0	4,4	61,61	0,0	0,0
chr17	24699489	.	G	A	.	PASS	29	1	ref	29	1	GG->AG	.	446	60	0	-2.02	0	.	.	7.39	A|upstream_gene_variant|MODIFIER|Gfer|Gfer|transcript|NM_023040.3|protein_coding||c.-3422C>T|||||3333|,A|downstream_gene_variant|MODIFIER|Tbl3|Tbl3|transcript|NM_145396.4|protein_coding||c.*1184C>T|||||1164|,A|intron_variant|MODIFIER|Noxo1|Noxo1|transcript|NM_027988.4|protein_coding|6/8|c.583+39G>A||||||	.	.	293	2	0	0	0,0	0,0	291,295	0,0	151	0	0	0	4,4	0,0	147,147	0,0
chr17	24699499	.	G	A	.	PASS	33	1	ref	33	1	GG->AG	.	402	60	0	-0.57	0	.	.	8.06	A|upstream_gene_variant|MODIFIER|Gfer|Gfer|transcript|NM_023040.3|protein_coding||c.-3432C>T|||||3343|,A|downstream_gene_variant|MODIFIER|Tbl3|Tbl3|transcript|NM_145396.4|protein_coding||c.*1174C>T|||||1154|,A|intron_variant|MODIFIER|Noxo1|Noxo1|transcript|NM_027988.4|protein_coding|6/8|c.584-45G>A||||||	.	.	264	2	0	0	0,0	0,0	262,266	0,0	136	0	0	0	4,4	0,0	132,132	0,0
chr17	24700288	.	A	G	.	PASS	49	1	ref	49	1	AA->AG	.	171	60	0	1.5	0	.	.	10.02	G|missense_variant|MODERATE|Noxo1|Noxo1|transcript|NM_027988.4|protein_coding|9/9|c.983A>G|p.Gln328Arg|1997/2238|983/1050|328/349||,G|upstream_gene_variant|MODIFIER|Gfer|Gfer|transcript|NM_023040.3|protein_coding||c.-4221T>C|||||4132|,G|downstream_gene_variant|MODIFIER|Tbl3|Tbl3|transcript|NM_145396.4|protein_coding||c.*385T>C|||||365|	.	.	98	0	0	0	98,100	0,0	0,0	0,0	71	0	0	0	67,67	0,0	4,4	0,0
chr17	24702388	.	G	T	.	PASS	46	1	ref	46	1	GG->GT	.	211	60	0	2.07	0	.	.	9.05	T|downstream_gene_variant|MODIFIER|Noxo1|Noxo1|transcript|NM_027988.4|protein_coding||c.*2033G>T|||||1859|,T|intron_variant|MODIFIER|Tbl3|Tbl3|transcript|NM_145396.4|protein_coding|14/21|c.1441-13C>A||||||	.	.	129	1	0	0	0,0	0,0	128,130	0,0	81	0	0	0	0,0	0,0	77,77	4,4
chr17	24705892	.	C	A	.	PASS	87	1	ref	87	1	CC->AC	.	283	60	0	-0.75	0	.	.	10.84	A|intron_variant|MODIFIER|Tbl3|Tbl3|transcript|NM_145396.4|protein_coding|3/21|c.189+43G>T||||||	.	.	173	0	0	0	1,1	172,172	0,0	0,0	110	0	0	0	6,6	104,104	0,0	0,0
chr17	24705914	.	T	C	.	PASS	81	1	ref	81	1	TT->CT	.	285	60	0	0.83	0	.	.	9.17	C|intron_variant|MODIFIER|Tbl3|Tbl3|transcript|NM_145396.4|protein_coding|3/21|c.189+21A>G||||||	.	.	165	1	0	0	2,2	0,0	0,0	162,163	120	0	0	0	0,0	6,6	0,0	114,114
chr17	24719891	.	G	C	.	PASS	54	1	ref	54	1	GG->CG	.	149	60	0	-1.78	0	.	.	13.01	C|upstream_gene_variant|MODIFIER|Rnf151|Rnf151|transcript|NM_026205.3|protein_coding||c.-1906C>G|||||1834|,C|upstream_gene_variant|MODIFIER|Snora78|Snora78|transcript|NR_028515.1|pseudogene||n.-59C>G|||||59|,C|upstream_gene_variant|MODIFIER|Rps2|Rps2|transcript|NM_008503.5|protein_coding||c.-385G>C|||||172|,C|upstream_gene_variant|MODIFIER|Snora64|Snora64|transcript|NR_002897.1|pseudogene||n.-898G>C|||||898|,C|downstream_gene_variant|MODIFIER|Ndufb10|Ndufb10|transcript|NM_026684.2|protein_coding||c.*2226C>G|||||2176|,C|non_coding_transcript_exon_variant|MODIFIER|Snhg9|Snhg9|transcript|NR_027900.2|pseudogene|1/2|n.75C>G||||||	.	.	92	0	0	0	0,0	0,0	92,92	0,0	57	0	0	0	0,0	4,4	53,53	0,0
chr17	24720238	.	T	C	.	PASS	38	1	ref	38	1	TT->CT	.	78	60	0	-0.5	0	.	.	10.39	C|upstream_gene_variant|MODIFIER|Rnf151|Rnf151|transcript|NM_026205.3|protein_coding||c.-2253A>G|||||2181|,C|upstream_gene_variant|MODIFIER|Snhg9|Snhg9|transcript|NR_027900.2|pseudogene||n.-273A>G|||||273|,C|upstream_gene_variant|MODIFIER|Snora78|Snora78|transcript|NR_028515.1|pseudogene||n.-406A>G|||||406|,C|upstream_gene_variant|MODIFIER|Snora64|Snora64|transcript|NR_002897.1|pseudogene||n.-551T>C|||||551|,C|downstream_gene_variant|MODIFIER|Ndufb10|Ndufb10|transcript|NM_026684.2|protein_coding||c.*1879A>G|||||1829|,C|intron_variant|MODIFIER|Rps2|Rps2|transcript|NM_008503.5|protein_coding|1/5|c.-3-35T>C||||||	.	.	42	0	0	0	0,0	0,0	0,0	42,42	36	0	0	0	0,0	4,4	0,0	32,32
chr17	24736701	.	C	T	.	PASS	43	1	ref	43	1	CC->CT	.	245	60	0	0.49	0	.	.	8.52	T|5_prime_UTR_premature_start_codon_gain_variant|LOW|Msrb1|Msrb1|transcript|NM_013759.2|protein_coding|1/5|c.-7C>T||||||,T|5_prime_UTR_variant|MODIFIER|Msrb1|Msrb1|transcript|NM_013759.2|protein_coding|1/5|c.-7C>T|||||7|,T|downstream_gene_variant|MODIFIER|Rpl3l|Rpl3l|transcript|NM_001163945.1|protein_coding||c.*645C>T|||||552|,T|downstream_gene_variant|MODIFIER|Rpl3l|Rpl3l|transcript|NM_025425.4|protein_coding||c.*645C>T|||||552|	.	.	150	0	0	0	0,0	150,151	0,0	0,0	94	0	0	0	0,0	90,90	0,0	4,4
chr17	24739677	.	C	T	.	PASS	49	1	ref	49	1	CC->CT	.	205	60	0	-2.11	0	.	.	9.74	T|downstream_gene_variant|MODIFIER|Rpl3l|Rpl3l|transcript|NM_001163945.1|protein_coding||c.*3621C>T|||||3528|,T|downstream_gene_variant|MODIFIER|Rpl3l|Rpl3l|transcript|NM_025425.4|protein_coding||c.*3621C>T|||||3528|,T|intron_variant|MODIFIER|Msrb1|Msrb1|transcript|NM_013759.2|protein_coding|2/4|c.204+30C>T||||||	.	.	136	0	0	0	0,0	136,136	0,0	0,0	69	0	0	0	0,0	65,65	0,0	4,4
chr17	24828035	.	A	G	.	PASS	139	2	ref	139	2	AA->AG	.	803	60	0	-1.13	0	.	.	10.1	G|splice_region_variant&intron_variant|LOW|Meiob|Meiob|transcript|NM_029197.1|protein_coding|7/13|c.629+3A>G||||||	.	.	430	2	0	0	427,429	0,0	0,0	1,2	370	0	0	0	359,361	0,0	10,10	1,1
chr17	24849292	.	T	C	.	PASS	51	1	ref	51	1	TT->CT	.	154	59.95	0	-2.08	0	.	.	8.41	C|3_prime_UTR_variant|MODIFIER|Fahd1|Fahd1|transcript|NM_023480.2|protein_coding|1/1|c.*126A>G|||||126|,C|upstream_gene_variant|MODIFIER|Hagh|Hagh|transcript|NM_024284.2|protein_coding||c.-1301T>C|||||1198|,C|upstream_gene_variant|MODIFIER|Hagh|Hagh|transcript|NM_001159626.1|protein_coding||c.-3510T>C|||||1375|	.	.	90	1	0	0	0,1	0,0	0,0	89,89	64	0	0	0	0,0	4,4	0,0	60,60
chr17	24849724	.	C	A	.	PASS	53	1	ref	53	1	CC->AC	.	134	60	0	-1.09	0	.	.	12.67	A|missense_variant|MODERATE|Fahd1|Fahd1|transcript|NM_023480.2|protein_coding|1/1|c.378G>T|p.Lys126Asn|579/1407|378/684|126/227||,A|upstream_gene_variant|MODIFIER|Hagh|Hagh|transcript|NM_024284.2|protein_coding||c.-869C>A|||||766|,A|upstream_gene_variant|MODIFIER|Hagh|Hagh|transcript|NM_001159626.1|protein_coding||c.-3078C>A|||||943|	.	.	75	0	0	0	0,0	75,75	0,0	0,0	59	0	0	0	4,4	55,55	0,0	0,0
chr17	24856707	.	C	T	.	PASS	56	1	ref	56	1	CC->CT	.	99	60	0	1.47	0	.	.	14.95	T|synonymous_variant|LOW|Hagh|Hagh|transcript|NM_024284.2|protein_coding|4/9|c.387C>T|p.Asp129Asp|490/1191|387/930|129/309||,T|synonymous_variant|LOW|Hagh|Hagh|transcript|NM_001159626.1|protein_coding|4/9|c.240C>T|p.Asp80Asp|400/1101|240/783|80/260||	.	.	49	0	0	0	0,0	49,49	0,0	0,0	50	0	0	0	0,0	46,46	0,0	4,4
chr17	24880311	.	C	A	.	PASS	56	2	ref	56	2	CC->AC	.	109	60	0	-0.33	0	.	.	15.03	A|stop_gained|HIGH|Igfals|Igfals|transcript|NM_008340.3|protein_coding|2/2|c.375C>A|p.Tyr125*|414/2111|375/1812|125/603||,A|downstream_gene_variant|MODIFIER|Nubp2|Nubp2|transcript|NM_011956.3|protein_coding||c.*2858G>T|||||2300|	.	.	59	0	0	0	0,0	59,59	0,0	0,0	49	0	0	0	4,4	45,46	0,0	0,0
chr17	24880409	.	T	C	.	PASS	55	1	ref	55	1	TT->CT	.	135	60	0	0	0	.	.	14.45	C|missense_variant|MODERATE|Igfals|Igfals|transcript|NM_008340.3|protein_coding|2/2|c.473T>C|p.Leu158Pro|512/2111|473/1812|158/603||,C|downstream_gene_variant|MODIFIER|Nubp2|Nubp2|transcript|NM_011956.3|protein_coding||c.*2760A>G|||||2202|	.	.	82	0	0	0	0,0	0,0	0,0	82,82	53	0	0	0	0,0	4,4	0,0	49,49
chr17	24881918	.	G	T	.	PASS	31	1	ref	31	1	GG->GT	.	21	60	0	1.22	0	.	.	15.78	T|3_prime_UTR_variant|MODIFIER|Igfals|Igfals|transcript|NM_008340.3|protein_coding|2/2|c.*170G>T|||||170|,T|upstream_gene_variant|MODIFIER|Spsb3|Spsb3|transcript|NM_001163750.1|protein_coding||c.-4762G>T|||||4756|,T|upstream_gene_variant|MODIFIER|Spsb3|Spsb3|transcript|NM_001163751.1|protein_coding||c.-4762G>T|||||4756|,T|downstream_gene_variant|MODIFIER|Nubp2|Nubp2|transcript|NM_011956.3|protein_coding||c.*1251C>A|||||693|	.	.	18	0	0	0	0,0	0,0	18,18	0,0	3	0	0	0	0,0	0,0	1,1	2,2
chr17	24892840	.	C	T	.	PASS	55	1	ref	55	1	CC->CT	.	108	60	0	0	0	.	.	17.05	T|missense_variant|MODERATE|Eme2|Eme2|transcript|NM_001163102.1|protein_coding|7/8|c.866G>A|p.Arg289Gln|904/1521|866/1122|289/373||,T|upstream_gene_variant|MODIFIER|Mrps34|Mrps34|transcript|NM_023260.1|protein_coding||c.-2328C>T|||||2280|,T|upstream_gene_variant|MODIFIER|Nme3|Nme3|transcript|NM_019730.2|protein_coding||c.-3674C>T|||||3660|,T|downstream_gene_variant|MODIFIER|Spsb3|Spsb3|transcript|NM_001163750.1|protein_coding||c.*1137C>T|||||693|,T|downstream_gene_variant|MODIFIER|Mapk8ip3|Mapk8ip3|transcript|NM_013931.4|protein_coding||c.*6108G>A|||||4666|,T|downstream_gene_variant|MODIFIER|Spsb3|Spsb3|transcript|NM_001163751.1|protein_coding||c.*1137C>T|||||693|,T|downstream_gene_variant|MODIFIER|Spsb3|Spsb3|transcript|NM_027141.2|protein_coding||c.*1137C>T|||||693|,T|downstream_gene_variant|MODIFIER|Mapk8ip3|Mapk8ip3|transcript|NM_001163447.1|protein_coding||c.*6108G>A|||||4666|,T|downstream_gene_variant|MODIFIER|Mapk8ip3|Mapk8ip3|transcript|NM_001163448.1|protein_coding||c.*6108G>A|||||4666|,T|downstream_gene_variant|MODIFIER|Mapk8ip3|Mapk8ip3|transcript|NM_001163449.1|protein_coding||c.*6108G>A|||||4666|,T|downstream_gene_variant|MODIFIER|Mapk8ip3|Mapk8ip3|transcript|NM_001163450.1|protein_coding||c.*6108G>A|||||4666|,T|downstream_gene_variant|MODIFIER|Mapk8ip3|Mapk8ip3|transcript|NM_001163451.1|protein_coding||c.*6108G>A|||||4666|,T|downstream_gene_variant|MODIFIER|Mapk8ip3|Mapk8ip3|transcript|NM_001163453.1|protein_coding||c.*6108G>A|||||4666|	.	.	64	0	0	0	0,0	64,65	0,0	0,0	43	0	0	0	1,1	38,38	0,0	4,4
chr17	24895251	.	G	A	.	PASS	90	1	ref	90	1	GG->AG	.	144	60	0	-2.87	0	.	.	18.26	A|synonymous_variant|LOW|Mrps34|Mrps34|transcript|NM_023260.1|protein_coding|1/3|c.84G>A|p.Pro28Pro|132/898|84/657|28/218||,A|upstream_gene_variant|MODIFIER|Eme2|Eme2|transcript|NM_001163102.1|protein_coding||c.-202C>T|||||164|,A|upstream_gene_variant|MODIFIER|Nme3|Nme3|transcript|NM_019730.2|protein_coding||c.-1263G>A|||||1249|,A|downstream_gene_variant|MODIFIER|Spsb3|Spsb3|transcript|NM_001163750.1|protein_coding||c.*3548G>A|||||3104|,A|downstream_gene_variant|MODIFIER|Mapk8ip3|Mapk8ip3|transcript|NM_013931.4|protein_coding||c.*3697C>T|||||2255|,A|downstream_gene_variant|MODIFIER|Spsb3|Spsb3|transcript|NM_001163751.1|protein_coding||c.*3548G>A|||||3104|,A|downstream_gene_variant|MODIFIER|Spsb3|Spsb3|transcript|NM_027141.2|protein_coding||c.*3548G>A|||||3104|,A|downstream_gene_variant|MODIFIER|Mapk8ip3|Mapk8ip3|transcript|NM_001163447.1|protein_coding||c.*3697C>T|||||2255|,A|downstream_gene_variant|MODIFIER|Mapk8ip3|Mapk8ip3|transcript|NM_001163448.1|protein_coding||c.*3697C>T|||||2255|,A|downstream_gene_variant|MODIFIER|Mapk8ip3|Mapk8ip3|transcript|NM_001163449.1|protein_coding||c.*3697C>T|||||2255|,A|downstream_gene_variant|MODIFIER|Mapk8ip3|Mapk8ip3|transcript|NM_001163450.1|protein_coding||c.*3697C>T|||||2255|,A|downstream_gene_variant|MODIFIER|Mapk8ip3|Mapk8ip3|transcript|NM_001163451.1|protein_coding||c.*3697C>T|||||2255|,A|downstream_gene_variant|MODIFIER|Mapk8ip3|Mapk8ip3|transcript|NM_001163453.1|protein_coding||c.*3697C>T|||||2255|	.	.	100	0	0	0	0,0	0,0	100,100	0,0	44	0	0	0	6,6	0,0	38,38	0,0
chr17	24897116	.	G	C	.	PASS	84	1	ref	84	1	GG->CG	.	154	60	0	0.99	0	.	.	17.82	C|missense_variant|MODERATE|Nme3|Nme3|transcript|NM_019730.2|protein_coding|4/5|c.368G>C|p.Gly123Ala|382/722|368/510|123/169||,C|upstream_gene_variant|MODIFIER|Eme2|Eme2|transcript|NM_001163102.1|protein_coding||c.-2067C>G|||||2029|,C|downstream_gene_variant|MODIFIER|Spsb3|Spsb3|transcript|NM_001163750.1|protein_coding||c.*5413G>C|||||4969|,C|downstream_gene_variant|MODIFIER|Mrps34|Mrps34|transcript|NM_023260.1|protein_coding||c.*1036G>C|||||843|,C|downstream_gene_variant|MODIFIER|Mapk8ip3|Mapk8ip3|transcript|NM_013931.4|protein_coding||c.*1832C>G|||||390|,C|downstream_gene_variant|MODIFIER|Spsb3|Spsb3|transcript|NM_001163751.1|protein_coding||c.*5413G>C|||||4969|,C|downstream_gene_variant|MODIFIER|Spsb3|Spsb3|transcript|NM_027141.2|protein_coding||c.*5413G>C|||||4969|,C|downstream_gene_variant|MODIFIER|Mapk8ip3|Mapk8ip3|transcript|NM_001163447.1|protein_coding||c.*1832C>G|||||390|,C|downstream_gene_variant|MODIFIER|Mapk8ip3|Mapk8ip3|transcript|NM_001163448.1|protein_coding||c.*1832C>G|||||390|,C|downstream_gene_variant|MODIFIER|Mapk8ip3|Mapk8ip3|transcript|NM_001163449.1|protein_coding||c.*1832C>G|||||390|,C|downstream_gene_variant|MODIFIER|Mapk8ip3|Mapk8ip3|transcript|NM_001163450.1|protein_coding||c.*1832C>G|||||390|,C|downstream_gene_variant|MODIFIER|Mapk8ip3|Mapk8ip3|transcript|NM_001163451.1|protein_coding||c.*1832C>G|||||390|,C|downstream_gene_variant|MODIFIER|Mapk8ip3|Mapk8ip3|transcript|NM_001163453.1|protein_coding||c.*1832C>G|||||390|	.	.	97	1	0	0	0,0	0,0	96,97	0,0	57	1	0	0	0,0	6,6	50,51	0,0
chr17	24899003	.	G	T	.	PASS	75	1	ref	75	1	GG->GT	.	150	60	0	-3.27	0	.	.	13.04	T|missense_variant|MODERATE|Mapk8ip3|Mapk8ip3|transcript|NM_013931.4|protein_coding|32/32|c.3959C>A|p.Ser1320Tyr|4082/5579|3959/4014|1320/1337||,T|missense_variant|MODERATE|Mapk8ip3|Mapk8ip3|transcript|NM_001163447.1|protein_coding|32/32|c.3956C>A|p.Ser1319Tyr|4079/5576|3956/4011|1319/1336||,T|missense_variant|MODERATE|Mapk8ip3|Mapk8ip3|transcript|NM_001163448.1|protein_coding|30/30|c.3914C>A|p.Ser1305Tyr|4037/5534|3914/3969|1305/1322||,T|missense_variant|MODERATE|Mapk8ip3|Mapk8ip3|transcript|NM_001163449.1|protein_coding|33/33|c.3890C>A|p.Ser1297Tyr|4013/5510|3890/3945|1297/1314||,T|missense_variant|MODERATE|Mapk8ip3|Mapk8ip3|transcript|NM_001163450.1|protein_coding|32/32|c.3866C>A|p.Ser1289Tyr|3989/5486|3866/3921|1289/1306||,T|missense_variant|MODERATE|Mapk8ip3|Mapk8ip3|transcript|NM_001163451.1|protein_coding|32/32|c.3863C>A|p.Ser1288Tyr|3986/5483|3863/3918|1288/1305||,T|missense_variant|MODERATE|Mapk8ip3|Mapk8ip3|transcript|NM_001163453.1|protein_coding|30/30|c.3848C>A|p.Ser1283Tyr|3971/5468|3848/3903|1283/1300||,T|upstream_gene_variant|MODIFIER|Eme2|Eme2|transcript|NM_001163102.1|protein_coding||c.-3954C>A|||||3916|,T|downstream_gene_variant|MODIFIER|Mrps34|Mrps34|transcript|NM_023260.1|protein_coding||c.*2923G>T|||||2730|,T|downstream_gene_variant|MODIFIER|Nme3|Nme3|transcript|NM_019730.2|protein_coding||c.*1672G>T|||||1474|	.	.	76	0	0	0	0,0	0,0	76,76	0,0	74	0	0	0	0,0	0,0	68,68	6,6
chr17	24900611	.	C	A	.	PASS	39	1	ref	39	1	CC->AC	.	232	60	0	1.01	0	.	.	8.34	A|missense_variant|MODERATE|Mapk8ip3|Mapk8ip3|transcript|NM_013931.4|protein_coding|26/32|c.3124G>T|p.Asp1042Tyr|3247/5579|3124/4014|1042/1337||,A|missense_variant|MODERATE|Mapk8ip3|Mapk8ip3|transcript|NM_001163447.1|protein_coding|26/32|c.3121G>T|p.Asp1041Tyr|3244/5576|3121/4011|1041/1336||,A|missense_variant|MODERATE|Mapk8ip3|Mapk8ip3|transcript|NM_001163448.1|protein_coding|24/30|c.3079G>T|p.Asp1027Tyr|3202/5534|3079/3969|1027/1322||,A|missense_variant|MODERATE|Mapk8ip3|Mapk8ip3|transcript|NM_001163449.1|protein_coding|27/33|c.3055G>T|p.Asp1019Tyr|3178/5510|3055/3945|1019/1314||,A|missense_variant|MODERATE|Mapk8ip3|Mapk8ip3|transcript|NM_001163450.1|protein_coding|26/32|c.3031G>T|p.Asp1011Tyr|3154/5486|3031/3921|1011/1306||,A|missense_variant|MODERATE|Mapk8ip3|Mapk8ip3|transcript|NM_001163451.1|protein_coding|26/32|c.3028G>T|p.Asp1010Tyr|3151/5483|3028/3918|1010/1305||,A|missense_variant|MODERATE|Mapk8ip3|Mapk8ip3|transcript|NM_001163453.1|protein_coding|24/30|c.3013G>T|p.Asp1005Tyr|3136/5468|3013/3903|1005/1300||,A|downstream_gene_variant|MODIFIER|Mrps34|Mrps34|transcript|NM_023260.1|protein_coding||c.*4531C>A|||||4338|,A|downstream_gene_variant|MODIFIER|Nme3|Nme3|transcript|NM_019730.2|protein_coding||c.*3280C>A|||||3082|	.	.	120	0	0	0	0,0	120,122	0,0	0,0	110	0	0	0	4,4	106,106	0,0	0,0
chr17	24904920	.	T	C	.	PASS	29	1	ref	29	1	TT->CT	.	322	60	0	0.06	0	.	.	7.79	C|missense_variant|MODERATE|Mapk8ip3|Mapk8ip3|transcript|NM_013931.4|protein_coding|15/32|c.1714A>G|p.Thr572Ala|1837/5579|1714/4014|572/1337||,C|missense_variant|MODERATE|Mapk8ip3|Mapk8ip3|transcript|NM_001163447.1|protein_coding|15/32|c.1711A>G|p.Thr571Ala|1834/5576|1711/4011|571/1336||,C|missense_variant|MODERATE|Mapk8ip3|Mapk8ip3|transcript|NM_001163448.1|protein_coding|13/30|c.1669A>G|p.Thr557Ala|1792/5534|1669/3969|557/1322||,C|missense_variant|MODERATE|Mapk8ip3|Mapk8ip3|transcript|NM_001163449.1|protein_coding|16/33|c.1645A>G|p.Thr549Ala|1768/5510|1645/3945|549/1314||,C|missense_variant|MODERATE|Mapk8ip3|Mapk8ip3|transcript|NM_001163450.1|protein_coding|15/32|c.1621A>G|p.Thr541Ala|1744/5486|1621/3921|541/1306||,C|missense_variant|MODERATE|Mapk8ip3|Mapk8ip3|transcript|NM_001163451.1|protein_coding|15/32|c.1618A>G|p.Thr540Ala|1741/5483|1618/3918|540/1305||,C|missense_variant|MODERATE|Mapk8ip3|Mapk8ip3|transcript|NM_001163453.1|protein_coding|13/30|c.1603A>G|p.Thr535Ala|1726/5468|1603/3903|535/1300||	.	.	169	0	0	0	0,0	0,0	0,0	169,169	153	0	0	0	0,0	4,4	0,0	149,149
chr17	24912942	.	G	A	.	PASS	53	1	ref	53	1	GG->AG	.	155	60	0	0.54	0	.	.	12.67	A|intron_variant|MODIFIER|Mapk8ip3|Mapk8ip3|transcript|NM_013931.4|protein_coding|7/31|c.1098-76C>T||||||,A|intron_variant|MODIFIER|Mapk8ip3|Mapk8ip3|transcript|NM_001163447.1|protein_coding|7/31|c.1095-76C>T||||||,A|intron_variant|MODIFIER|Mapk8ip3|Mapk8ip3|transcript|NM_001163448.1|protein_coding|7/29|c.1098-76C>T||||||,A|intron_variant|MODIFIER|Mapk8ip3|Mapk8ip3|transcript|NM_001163449.1|protein_coding|8/32|c.1029-76C>T||||||,A|intron_variant|MODIFIER|Mapk8ip3|Mapk8ip3|transcript|NM_001163450.1|protein_coding|7/31|c.1005-76C>T||||||,A|intron_variant|MODIFIER|Mapk8ip3|Mapk8ip3|transcript|NM_001163451.1|protein_coding|7/31|c.1002-76C>T||||||,A|intron_variant|MODIFIER|Mapk8ip3|Mapk8ip3|transcript|NM_001163453.1|protein_coding|7/29|c.1005-76C>T||||||	.	.	96	0	0	0	0,0	0,0	96,96	0,0	59	0	0	0	4,4	0,0	55,55	0,0
chr17	24985616	.	A	G	.	PASS	31	1	ref	31	1	AA->AG	.	413	60	0	-0.56	0	.	.	7.65	G|intron_variant|MODIFIER|Cramp1l|Cramp1l|transcript|NM_020608.3|protein_coding|6/20|c.819-9T>C||||||	.	.	267	1	0	0	266,268	0,0	0,0	0,0	145	0	0	0	141,141	0,0	4,4	0,0
chr17	24985633	.	C	T	.	PASS	64	1	ref	64	1	CC->CT	.	355	59.97	0	1.51	0	.	.	8.95	T|intron_variant|MODIFIER|Cramp1l|Cramp1l|transcript|NM_020608.3|protein_coding|6/20|c.819-26G>A||||||	.	.	230	0	0	0	0,0	230,230	0,0	0,0	125	0	0	0	1,1	120,120	0,0	4,4
chr17	24985690	.	G	T	.	PASS	54	1	ref	54	1	GG->GT	.	148	60	0	3.11	0.15	.	.	7.15	T|intron_variant|MODIFIER|Cramp1l|Cramp1l|transcript|NM_020608.3|protein_coding|6/20|c.819-83C>A||||||	.	.	91	0	0	0	0,0	0,0	91,93	0,0	55	0	0	0	0,0	0,0	51,51	4,4
chr17	25003165	.	C	T	.	PASS	51	2	ref	51	2	CC->CT	.	138	59.84	0	1.58	0	.	.	7.43	T|intron_variant|MODIFIER|Cramp1l|Cramp1l|transcript|NM_020608.3|protein_coding|3/20|c.531+47G>A||||||	.	.	76	1	0	0	1,2	74,74	0,0	0,0	62	0	0	0	0,0	58,58	0,0	4,4
chr17	25020558	.	A	T	.	PASS	77	1	ref	77	1	AA->AT	.	180	60	0	2.11	0	.	.	13.43	T|missense_variant|MODERATE|Ift140|Ift140|transcript|NM_134126.3|protein_coding|3/30|c.188A>T|p.Gln63Leu|1038/5804|188/4395|63/1464||	.	.	95	0	0	0	95,95	0,0	0,0	0,0	85	0	0	0	79,79	0,0	0,0	6,6
chr17	25025579	.	C	T	.	PASS	51	1	ref	51	1	CC->CT	.	155	60	0	0.49	0	.	.	11.13	T|synonymous_variant|LOW|Ift140|Ift140|transcript|NM_134126.3|protein_coding|4/30|c.399C>T|p.Asp133Asp|1249/5804|399/4395|133/1464||	.	.	90	0	0	0	0,0	90,90	0,0	0,0	65	0	0	0	0,0	61,61	0,0	4,4
chr17	25032083	.	A	G	.	PASS	35	1	ref	35	1	AA->AG	.	310	60	0	2.4	0	.	.	7.87	G|splice_acceptor_variant&intron_variant|HIGH|Ift140|Ift140|transcript|NM_134126.3|protein_coding|6/29|c.811-2A>G||||||	(Ift140|Ift140|1|1.00)	.	183	1	0	0	182,183	0,0	0,0	0,0	127	0	0	0	123,123	0,0	4,4	0,0
chr17	25050208	.	T	G	.	PASS	51	1	ref	51	1	TT->GT	.	39	60	0	0.74	0	.	.	14.7	G|intron_variant|MODIFIER|Ift140|Ift140|transcript|NM_134126.3|protein_coding|15/29|c.1902-66T>G||||||	.	.	14	0	0	0	0,0	0,0	0,0	14,14	25	0	0	0	0,0	0,0	4,4	21,21
chr17	25086941	.	C	T	.	PASS	98	1	ref	98	1	CC->CT	.	124	60	0	-3.82	0	.	.	19.87	T|missense_variant|MODERATE|Ift140|Ift140|transcript|NM_134126.3|protein_coding|19/30|c.2501C>T|p.Ala834Val|3351/5804|2501/4395|834/1464||	.	.	83	1	0	0	0,0	82,83	0,0	0,0	41	0	0	0	0,0	33,33	0,0	8,8
chr17	25094734	.	T	C	.	PASS	75	1	ref	75	1	TT->CT	.	191	60	0	1.32	0	.	.	11.62	C|missense_variant|MODERATE|Ift140|Ift140|transcript|NM_134126.3|protein_coding|29/30|c.4138T>C|p.Tyr1380His|4988/5804|4138/4395|1380/1464||,C|downstream_gene_variant|MODIFIER|Telo2|Telo2|transcript|NM_001163661.1|protein_coding||c.*5274A>G|||||4835|,C|downstream_gene_variant|MODIFIER|Telo2|Telo2|transcript|NM_027880.2|protein_coding||c.*5274A>G|||||4835|	.	.	90	0	0	0	0,0	0,0	0,0	90,91	100	1	0	0	0,0	6,6	0,0	93,94
chr17	25098891	.	A	G	.	PASS	47	1	ref	47	1	AA->AG	.	154	60	0	0.58	0	.	.	9.45	G|missense_variant|MODERATE|Ift140|Ift140|transcript|NM_134126.3|protein_coding|30/30|c.4348A>G|p.Lys1450Glu|5198/5804|4348/4395|1450/1464||,G|downstream_gene_variant|MODIFIER|Telo2|Telo2|transcript|NM_001163661.1|protein_coding||c.*1117T>C|||||678|,G|downstream_gene_variant|MODIFIER|Telo2|Telo2|transcript|NM_027880.2|protein_coding||c.*1117T>C|||||678|	.	.	78	0	0	0	78,78	0,0	0,0	0,0	76	0	0	0	72,72	0,0	4,4	0,0
chr17	25103676	.	T	C	.	PASS	48	1	ref	48	1	TT->CT	.	140	60	0	-0.75	0	.	.	9.52	C|synonymous_variant|LOW|Telo2|Telo2|transcript|NM_001163661.1|protein_coding|16/21|c.1941A>G|p.Pro647Pro|2510/3531|1941/2523|647/840||,C|synonymous_variant|LOW|Telo2|Telo2|transcript|NM_027880.2|protein_coding|16/21|c.1941A>G|p.Pro647Pro|2421/3442|1941/2523|647/840||,C|downstream_gene_variant|MODIFIER|Ift140|Ift140|transcript|NM_134126.3|protein_coding||c.*4738T>C|||||4179|	.	.	63	1	0	0	0,0	0,0	0,0	62,65	75	0	0	0	0,0	4,4	0,0	71,71
chr17	25103712	.	C	A	.	PASS	46	1	ref	46	1	CC->AC	.	168	60	0	0	0	.	.	9.31	A|missense_variant|MODERATE|Telo2|Telo2|transcript|NM_001163661.1|protein_coding|16/21|c.1905G>T|p.Gln635His|2474/3531|1905/2523|635/840||,A|missense_variant|MODERATE|Telo2|Telo2|transcript|NM_027880.2|protein_coding|16/21|c.1905G>T|p.Gln635His|2385/3442|1905/2523|635/840||,A|downstream_gene_variant|MODIFIER|Ift140|Ift140|transcript|NM_134126.3|protein_coding||c.*4774C>A|||||4215|	.	.	85	2	0	0	0,0	83,87	0,0	0,0	81	0	0	0	4,4	77,77	0,0	0,0
chr17	25104890	.	A	G	.	PASS	43	1	ref	43	1	AA->AG	.	201	60	0	-0.89	0	.	.	8.52	G|missense_variant|MODERATE|Telo2|Telo2|transcript|NM_001163661.1|protein_coding|14/21|c.1691T>C|p.Leu564Pro|2260/3531|1691/2523|564/840||,G|missense_variant|MODERATE|Telo2|Telo2|transcript|NM_027880.2|protein_coding|14/21|c.1691T>C|p.Leu564Pro|2171/3442|1691/2523|564/840||	.	.	107	0	0	0	107,108	0,0	0,0	0,0	93	0	0	0	89,89	0,0	4,4	0,0
chr17	25110061	.	G	T	.	PASS	14	1	ref	14	1	GG->GT	.	14	60	0	-0.58	0	.	.	8.6	T|intron_variant|MODIFIER|Telo2|Telo2|transcript|NM_001163661.1|protein_coding|6/20|c.933+166C>A||||||,T|intron_variant|MODIFIER|Telo2|Telo2|transcript|NM_027880.2|protein_coding|6/20|c.933+166C>A||||||	.	.	9	0	0	0	0,0	0,0	9,9	0,0	5	0	0	0	0,0	0,0	3,3	2,2
chr17	25111065	.	A	T	.	PASS	46	1	ref	46	1	AA->AT	.	213	60	0	-0.76	0	.	.	9.31	T|intron_variant|MODIFIER|Telo2|Telo2|transcript|NM_001163661.1|protein_coding|4/20|c.682+51T>A||||||,T|intron_variant|MODIFIER|Telo2|Telo2|transcript|NM_027880.2|protein_coding|4/20|c.682+51T>A||||||	.	.	132	2	0	0	130,131	0,0	0,0	0,1	81	0	0	0	77,77	0,0	0,0	4,4
chr17	25151275	.	C	T	.	PASS	85	1	ref	85	1	CC->CT	.	456	60	0	-0.5	0	.	.	10.08	T|intron_variant|MODIFIER|Clcn7|Clcn7|transcript|NM_011930.4|protein_coding|12/24|c.1092+43C>T||||||,T|intron_variant|MODIFIER|Clcn7|Clcn7|transcript|NM_001317404.1|protein_coding|12/24|c.1032+43C>T||||||	.	.	299	3	0	0	1,1	295,300	0,0	0,0	155	0	0	0	0,0	149,149	0,0	6,6
chr17	25155310	.	G	A	.	PASS	48	1	ref	48	1	GG->AG	.	165	60	0	-0.09	0	.	.	8.87	A|intron_variant|MODIFIER|Clcn7|Clcn7|transcript|NM_011930.4|protein_coding|16/24|c.1442-58G>A||||||,A|intron_variant|MODIFIER|Clcn7|Clcn7|transcript|NM_001317404.1|protein_coding|16/24|c.1382-58G>A||||||	.	.	90	1	0	0	0,0	0,0	88,89	1,1	75	0	0	0	4,4	0,0	71,71	0,0
chr17	25157556	.	C	A	.	PASS	62	1	ref	62	1	CC->AC	.	93	60	0	-1.67	0	.	.	17.43	A|stop_gained|HIGH|Clcn7|Clcn7|transcript|NM_011930.4|protein_coding|20/25|c.1859C>A|p.Ser620*|1945/4070|1859/2412|620/803||,A|stop_gained|HIGH|Clcn7|Clcn7|transcript|NM_001317404.1|protein_coding|20/25|c.1799C>A|p.Ser600*|1854/3979|1799/2352|600/783||,A|upstream_gene_variant|MODIFIER|Ccdc154|Ccdc154|transcript|NM_001079929.2|protein_coding||c.-5286C>A|||||4905|	(Clcn7|Clcn7|2|1.00)	(Clcn7|Clcn7|2|1.00)	54	0	0	0	0,0	54,54	0,0	0,0	39	0	0	0	4,4	35,35	0,0	0,0
chr17	25157747	.	G	A	.	PASS	92	1	ref	92	1	GG->AG	.	219	60	0	2.02	0	.	.	18.1	A|upstream_gene_variant|MODIFIER|Ccdc154|Ccdc154|transcript|NM_001079929.2|protein_coding||c.-5095G>A|||||4714|,A|intron_variant|MODIFIER|Clcn7|Clcn7|transcript|NM_011930.4|protein_coding|20/24|c.1878-125G>A||||||,A|intron_variant|MODIFIER|Clcn7|Clcn7|transcript|NM_001317404.1|protein_coding|20/24|c.1818-125G>A||||||	.	.	130	1	0	0	0,0	0,0	128,130	1,1	87	1	0	0	10,11	0,0	76,77	0,0
chr17	25160183	.	C	T	.	PASS	51	1	ref	51	1	CC->CT	.	168	60	0	-0.25	0	.	.	9.32	T|synonymous_variant|LOW|Clcn7|Clcn7|transcript|NM_011930.4|protein_coding|24/25|c.2298C>T|p.His766His|2384/4070|2298/2412|766/803||,T|synonymous_variant|LOW|Clcn7|Clcn7|transcript|NM_001317404.1|protein_coding|24/25|c.2238C>T|p.His746His|2293/3979|2238/2352|746/783||,T|upstream_gene_variant|MODIFIER|Ccdc154|Ccdc154|transcript|NM_001079929.2|protein_coding||c.-2659C>T|||||2278|	.	.	105	0	0	0	2,2	103,103	0,0	0,0	63	0	0	0	0,0	59,59	0,0	4,4
chr17	25167444	.	G	T	.	PASS	31	1	ref	31	1	GG->GT	.	105	60	0	-0.09	0	.	.	8.13	T|intron_variant|MODIFIER|Ccdc154|Ccdc154|transcript|NM_001079929.2|protein_coding|7/16|c.762+46G>T||||||	.	.	68	2	0	0	0,0	0,0	66,68	0,1	36	0	0	0	0,0	0,0	33,33	3,3
chr17	25199900	.	G	A	.	PASS	63	1	ref	63	1	GG->AG	.	79	60	0	-0.83	0	.	.	18.09	A|missense_variant|MODERATE|Unkl|Unkl|transcript|NM_001197024.1|protein_coding|3/15|c.421G>A|p.Ala141Thr|437/4775|421/2184|141/727||,A|5_prime_UTR_variant|MODIFIER|Unkl|Unkl|transcript|NM_001290736.1|protein_coding|3/15|c.-138G>A|||||1236|	.	.	43	0	0	0	0,0	0,0	43,44	0,0	35	0	0	0	4,4	0,0	31,31	0,0
chr17	25210954	.	G	A	.	PASS	83	1	ref	83	1	GG->AG	.	84	60	0	3.2	0	.	.	15.9	A|intron_variant|MODIFIER|Unkl|Unkl|transcript|NM_001197024.1|protein_coding|8/14|c.1020+68G>A||||||,A|intron_variant|MODIFIER|Unkl|Unkl|transcript|NM_001290736.1|protein_coding|8/14|c.462+68G>A||||||	.	.	37	0	0	0	0,0	0,0	37,37	0,0	47	1	0	0	10,10	0,0	36,37	0,0
chr17	25240172	.	A	T	.	PASS	67	1	ref	67	1	AA->AT	.	117	60	0	0	0	.	.	16.04	T|5_prime_UTR_variant|MODIFIER|Tsr3|Tsr3|transcript|NM_026676.3|protein_coding|1/6|c.-81A>T|||||81|,T|5_prime_UTR_variant|MODIFIER|Tsr3|Tsr3|transcript|NM_001163718.1|protein_coding|1/6|c.-81A>T|||||81|,T|upstream_gene_variant|MODIFIER|Gnptg|Gnptg|transcript|NM_172529.3|protein_coding||c.-61T>A|||||56|,T|downstream_gene_variant|MODIFIER|Baiap3|Baiap3|transcript|NM_001163270.1|protein_coding||c.*3466T>A|||||2487|	.	.	45	1	0	0	44,46	0,0	0,0	0,0	71	0	0	0	65,65	0,0	0,0	6,6
chr17	25241208	.	C	A	.	PASS	77	1	ref	77	1	CC->AC	.	188	59.3	0	-0.79	0	.	.	7.83	A|synonymous_variant|LOW|Tsr3|Tsr3|transcript|NM_026676.3|protein_coding|3/6|c.477C>A|p.Pro159Pro|560/1193|477/972|159/323||,A|synonymous_variant|LOW|Tsr3|Tsr3|transcript|NM_001163718.1|protein_coding|3/6|c.456C>A|p.Pro152Pro|539/1172|456/951|152/316||,A|upstream_gene_variant|MODIFIER|Gnptg|Gnptg|transcript|NM_172529.3|protein_coding||c.-1097G>T|||||1092|,A|downstream_gene_variant|MODIFIER|Baiap3|Baiap3|transcript|NM_001163270.1|protein_coding||c.*2430G>T|||||1451|,A|downstream_gene_variant|MODIFIER|Mir3547|Mir3547|transcript|NR_105931.1|pseudogene||n.*4343G>T|||||4343|	.	.	96	0	0	0	0,0	96,98	0,0	0,0	90	1	0	0	6,6	83,84	0,0	0,0
chr17	25241780	.	G	A	.	PASS	35	1	ref	35	1	GG->AG	.	275	60	0	2.51	0	.	.	7.87	A|missense_variant|MODERATE|Tsr3|Tsr3|transcript|NM_026676.3|protein_coding|4/6|c.619G>A|p.Ala207Thr|702/1193|619/972|207/323||,A|missense_variant|MODERATE|Tsr3|Tsr3|transcript|NM_001163718.1|protein_coding|4/6|c.598G>A|p.Ala200Thr|681/1172|598/951|200/316||,A|upstream_gene_variant|MODIFIER|Gnptg|Gnptg|transcript|NM_172529.3|protein_coding||c.-1669C>T|||||1664|,A|downstream_gene_variant|MODIFIER|Baiap3|Baiap3|transcript|NM_001163270.1|protein_coding||c.*1858C>T|||||879|,A|downstream_gene_variant|MODIFIER|Mir3547|Mir3547|transcript|NR_105931.1|pseudogene||n.*3771C>T|||||3771|	.	.	147	0	0	0	0,0	0,0	147,150	0,0	125	0	0	0	4,4	0,0	121,121	0,0
chr17	25242205	.	G	A	.	PASS	58	1	ref	58	1	GG->AG	.	121	60	0	-0.9	0	.	.	16.12	A|synonymous_variant|LOW|Tsr3|Tsr3|transcript|NM_026676.3|protein_coding|5/6|c.747G>A|p.Arg249Arg|830/1193|747/972|249/323||,A|synonymous_variant|LOW|Tsr3|Tsr3|transcript|NM_001163718.1|protein_coding|5/6|c.726G>A|p.Arg242Arg|809/1172|726/951|242/316||,A|upstream_gene_variant|MODIFIER|Gnptg|Gnptg|transcript|NM_172529.3|protein_coding||c.-2094C>T|||||2089|,A|downstream_gene_variant|MODIFIER|Baiap3|Baiap3|transcript|NM_001163270.1|protein_coding||c.*1433C>T|||||454|,A|downstream_gene_variant|MODIFIER|Mir3547|Mir3547|transcript|NR_105931.1|pseudogene||n.*3346C>T|||||3346|	.	.	75	1	0	0	0,0	0,0	74,75	0,0	46	0	0	0	4,4	0,0	42,42	0,0
chr17	25245487	.	C	T	.	PASS	83	1	ref	83	1	CC->CT	.	236	59.97	0	-1.95	0	.	.	9.49	T|missense_variant|MODERATE|Baiap3|Baiap3|transcript|NM_001163270.1|protein_coding|26/34|c.2551G>A|p.Asp851Asn|2764/4645|2551/3453|851/1150||,T|downstream_gene_variant|MODIFIER|Tsr3|Tsr3|transcript|NM_026676.3|protein_coding||c.*2826C>T|||||2688|,T|downstream_gene_variant|MODIFIER|Mir3547|Mir3547|transcript|NR_105931.1|pseudogene||n.*64G>A|||||64|,T|downstream_gene_variant|MODIFIER|Tsr3|Tsr3|transcript|NM_001163718.1|protein_coding||c.*2826C>T|||||2688|	.	.	128	0	0	0	0,0	128,129	0,0	0,0	107	1	0	0	0,0	100,101	0,0	6,6
chr17	25250725	.	C	T	.	PASS	69	1	ref	69	1	CC->CT	.	57	60	0	-0.46	0	.	.	19.87	T|intron_variant|MODIFIER|Baiap3|Baiap3|transcript|NM_001163270.1|protein_coding|5/33|c.403-70G>A||||||	.	.	33	0	0	0	0,0	33,33	0,0	0,0	24	0	0	0	0,0	20,20	0,0	4,4
chr17	25311657	.	T	C	.	PASS	47	1	ref	47	1	TT->CT	.	196	60	0	-0.18	0	.	.	9.31	C|synonymous_variant|LOW|Prss28|Prss28|transcript|NM_053259.2|protein_coding|6/6|c.810T>C|p.His270His|971/1190|810/825|270/274||	.	.	118	0	0	0	0,0	0,0	0,0	118,118	78	0	0	0	0,0	4,4	0,0	74,74
chr17	25326858	.	C	T	.	PASS	65	1	ref	65	1	CC->CT	.	1089	59.94	0	2.93	0	.	.	8.74	T|downstream_gene_variant|MODIFIER|Prss29|Prss29|transcript|NM_053260.3|protein_coding||c.*4351C>T|||||4174|,T|intergenic_region|MODIFIER|Prss29-Tpsab1|Prss29-Tpsab1|intergenic_region|Prss29-Tpsab1|||n.25326858C>T||||||	.	.	576	1	0	0	0,0	575,576	0,0	0,0	511	0	0	0	0,0	503,505	0,0	8,8
chr17	25370768	.	C	A	.	PASS	72	1	ref	72	1	CC->AC	.	112	60	0	-1.07	0	.	.	16.98	A|downstream_gene_variant|MODIFIER|Tpsb2|Tpsb2|transcript|NM_010781.3|protein_coding||c.*2922C>A|||||2676|,A|downstream_gene_variant|MODIFIER|Cacna1h|Cacna1h|transcript|NM_021415.4|protein_coding||c.*4335G>T|||||3519|,A|downstream_gene_variant|MODIFIER|Cacna1h|Cacna1h|transcript|NM_001163691.1|protein_coding||c.*5338G>T|||||3519|,A|intron_variant|MODIFIER|Tpsg1|Tpsg1|transcript|NM_012034.3|protein_coding|1/4|c.49+68C>A||||||	.	.	52	0	0	0	0,0	52,52	0,0	0,0	60	0	0	0	6,6	54,54	0,0	0,0
chr17	25377214	.	C	T	.	PASS	68	1	ref	68	1	CC->CT	.	128	60	0	3.08	0	.	.	13.95	T|synonymous_variant|LOW|Cacna1h|Cacna1h|transcript|NM_021415.4|protein_coding|33/35|c.5832G>A|p.Pro1944Pro|6164/8228|5832/7080|1944/2359||,T|synonymous_variant|LOW|Cacna1h|Cacna1h|transcript|NM_001163691.1|protein_coding|33/35|c.5832G>A|p.Pro1944Pro|6164/8175|5832/6024|1944/2007||,T|downstream_gene_variant|MODIFIER|Tpsg1|Tpsg1|transcript|NM_012034.3|protein_coding||c.*2954C>T|||||2772|	.	.	51	0	0	0	0,0	51,51	0,0	0,0	77	0	0	0	0,0	71,71	0,0	6,6
chr17	25382727	.	G	A	.	PASS	74	1	ref	74	1	GG->AG	.	104	60	0	3.03	0	.	.	15.55	A|intron_variant|MODIFIER|Cacna1h|Cacna1h|transcript|NM_021415.4|protein_coding|25/34|c.4792+346C>T||||||,A|intron_variant|MODIFIER|Cacna1h|Cacna1h|transcript|NM_001163691.1|protein_coding|25/34|c.4792+346C>T||||||	.	.	51	0	0	0	0,0	0,0	51,51	0,0	53	0	0	0	6,6	0,0	47,47	0,0
chr17	25389527	.	G	A	.	PASS	56	1	ref	56	1	GG->AG	.	125	60	0	-0.49	0	.	.	14.95	A|intron_variant|MODIFIER|Cacna1h|Cacna1h|transcript|NM_021415.4|protein_coding|10/34|c.2443-38C>T||||||,A|intron_variant|MODIFIER|Cacna1h|Cacna1h|transcript|NM_001163691.1|protein_coding|10/34|c.2443-38C>T||||||	.	.	73	0	0	0	0,0	0,0	73,74	0,0	51	0	0	0	4,4	0,0	47,47	0,0
chr17	25391932	.	G	T	.	PASS	50	2	ref	50	2	GG->GT	.	152	60	0	-1.5	0	.	.	10.91	T|synonymous_variant|LOW|Cacna1h|Cacna1h|transcript|NM_021415.4|protein_coding|9/35|c.1891C>A|p.Arg631Arg|2223/8228|1891/7080|631/2359||,T|synonymous_variant|LOW|Cacna1h|Cacna1h|transcript|NM_001163691.1|protein_coding|9/35|c.1891C>A|p.Arg631Arg|2223/8175|1891/6024|631/2007||	.	.	85	0	0	0	0,0	0,0	85,86	0,0	65	0	0	0	0,0	0,0	61,62	4,4
chr17	25393483	.	C	A	.	PASS	65	1	ref	65	1	CC->AC	.	54	60	0	-1.59	0	.	.	19.13	A|intron_variant|MODIFIER|Cacna1h|Cacna1h|transcript|NM_021415.4|protein_coding|8/34|c.1212+28G>T||||||,A|intron_variant|MODIFIER|Cacna1h|Cacna1h|transcript|NM_001163691.1|protein_coding|8/34|c.1212+28G>T||||||	.	.	18	0	0	0	0,0	18,18	0,0	0,0	36	0	0	0	6,6	30,30	0,0	0,0
chr17	25397783	.	C	T	.	PASS	38	1	ref	38	1	CC->CT	.	258	60	0	-1.29	0	.	.	8.18	T|missense_variant|MODERATE|Cacna1h|Cacna1h|transcript|NM_021415.4|protein_coding|3/35|c.362G>A|p.Arg121Gln|694/8228|362/7080|121/2359||,T|missense_variant|MODERATE|Cacna1h|Cacna1h|transcript|NM_001163691.1|protein_coding|3/35|c.362G>A|p.Arg121Gln|694/8175|362/6024|121/2007||	.	.	145	2	0	0	0,0	143,145	0,0	0,0	113	0	0	0	0,0	109,109	0,0	4,4
chr17	25475777	.	C	A	.	PASS	71	1	ref	71	1	CC->AC	.	40	60	0	0.68	0	.	.	19.98	A|intron_variant|MODIFIER|Tekt4|Tekt4|transcript|NM_027951.1|protein_coding|5/5|c.1127+64C>A||||||	.	.	28	0	0	0	0,0	28,28	0,0	0,0	12	0	0	0	4,4	8,8	0,0	0,0
chr17	25492151	.	C	A	.	PASS	61	1	ref	61	1	CC->AC	.	185	60	0	1.92	0	.	.	10.93	A|missense_variant|MODERATE|Sstr5|Sstr5|transcript|NM_001191008.1|protein_coding|2/2|c.103G>T|p.Ala35Ser|305/2581|103/1089|35/362||,A|missense_variant|MODERATE|Sstr5|Sstr5|transcript|NM_011425.3|protein_coding|3/3|c.103G>T|p.Ala35Ser|457/2733|103/1089|35/362||	.	.	94	1	0	0	0,0	93,94	0,0	0,0	91	0	0	0	5,5	86,86	0,0	0,0
chr17	25492360	.	G	A	.	PASS	59	1	ref	59	1	GG->AG	.	50	60	0	1.5	0.03	.	.	8.65	A|intron_variant|MODIFIER|Sstr5|Sstr5|transcript|NM_001191008.1|protein_coding|1/1|c.-35-72C>T||||||,A|intron_variant|MODIFIER|Sstr5|Sstr5|transcript|NM_011425.3|protein_coding|2/2|c.-35-72C>T||||||	.	.	15	0	0	0	0,0	0,0	15,15	0,0	35	1	0	0	4,4	0,0	30,31	0,0
chr17	25569991	.	C	A	.	PASS	29	1	ref	29	1	CC->AC	.	26	60	0	-0.34	0	.	.	15.88	A|upstream_gene_variant|MODIFIER|2810468N07Rik|2810468N07Rik|transcript|NR_045176.1|pseudogene||n.-820C>A|||||820|,A|intron_variant|MODIFIER|Sox8|Sox8|transcript|NM_011447.3|protein_coding|1/2|c.413+119G>T||||||	.	.	14	0	0	0	0,0	14,14	0,0	0,0	12	0	0	0	4,4	8,8	0,0	0,0
chr17	25631780	.	T	C	.	PASS	42	1	ref	42	1	TT->CT	.	182	60	0	2.32	0	.	.	8.23	C|missense_variant|MODERATE|Lmf1|Lmf1|transcript|NM_029624.4|protein_coding|5/11|c.709T>C|p.Cys237Arg|722/1861|709/1725|237/574||,C|non_coding_transcript_exon_variant|MODIFIER|Lmf1|Lmf1|transcript|NR_045520.1|pseudogene|3/9|n.401T>C||||||	.	.	84	0	0	0	0,0	0,0	0,0	84,84	98	0	0	0	0,0	4,4	0,0	94,94
chr17	25719367	.	C	A	.	PASS	35	2	ref	35	2	CC->AC	.	229	60	0	-0.78	0	.	.	7.82	A|splice_donor_variant&intron_variant|HIGH|Chtf18|Chtf18|transcript|NM_145409.2|protein_coding|21/21|c.2773+1G>T||||||,A|downstream_gene_variant|MODIFIER|Gng13|Gng13|transcript|NM_022422.5|protein_coding||c.*335C>A|||||265|	(Chtf18|Chtf18|1|1.00)	.	134	2	0	0	1,1	131,134	0,0	0,0	94	2	0	0	5,5	87,89	0,0	0,0
chr17	25719392	.	T	G	.	PASS	56	1	ref	56	1	TT->GT	.	212	60	0	1.78	0	.	.	13.29	G|synonymous_variant|LOW|Chtf18|Chtf18|transcript|NM_145409.2|protein_coding|21/22|c.2749A>C|p.Arg917Arg|2827/3106|2749/2910|917/969||,G|downstream_gene_variant|MODIFIER|Gng13|Gng13|transcript|NM_022422.5|protein_coding||c.*360T>G|||||290|	.	.	124	1	0	0	0,1	0,0	0,0	123,125	86	2	0	0	2,3	0,0	4,5	78,78
chr17	25720465	.	G	A	.	PASS	66	1	ref	66	1	GG->AG	.	46	60	0	1.62	0	.	.	19.87	A|downstream_gene_variant|MODIFIER|Gng13|Gng13|transcript|NM_022422.5|protein_coding||c.*1433G>A|||||1363|,A|intron_variant|MODIFIER|Chtf18|Chtf18|transcript|NM_145409.2|protein_coding|18/21|c.2438+135C>T||||||	.	.	23	1	0	0	0,0	0,0	22,23	0,0	23	0	0	0	4,4	0,0	19,19	0,0
chr17	25723940	.	T	C	.	PASS	79	1	ref	79	1	TT->CT	.	194	60	0	1.56	0	.	.	13.3	C|upstream_gene_variant|MODIFIER|Rpusd1|Rpusd1|transcript|NM_028009.3|protein_coding||c.-4270T>C|||||3811|,C|downstream_gene_variant|MODIFIER|Gng13|Gng13|transcript|NM_022422.5|protein_coding||c.*4908T>C|||||4838|,C|intron_variant|MODIFIER|Chtf18|Chtf18|transcript|NM_145409.2|protein_coding|9/21|c.1187+63A>G||||||	.	.	105	1	0	0	0,0	0,0	0,0	104,106	88	1	0	0	0,0	6,6	0,0	81,82
chr17	25724190	.	T	C	.	PASS	36	1	ref	36	1	TT->CT	.	52	60	0	2.31	0	.	.	9.08	C|upstream_gene_variant|MODIFIER|Rpusd1|Rpusd1|transcript|NM_028009.3|protein_coding||c.-4020T>C|||||3561|,C|intron_variant|MODIFIER|Chtf18|Chtf18|transcript|NM_145409.2|protein_coding|8/21|c.1090-90A>G||||||	.	.	25	0	0	0	0,0	0,0	0,0	25,25	27	0	0	0	0,0	3,3	0,0	24,24
chr17	25724654	.	G	A	.	PASS	58	1	ref	58	1	GG->AG	.	118	59.9	0	0.99	0	.	.	13.57	A|missense_variant|MODERATE|Chtf18|Chtf18|transcript|NM_145409.2|protein_coding|8/22|c.964C>T|p.Pro322Ser|1042/3106|964/2910|322/969||,A|upstream_gene_variant|MODIFIER|Rpusd1|Rpusd1|transcript|NM_028009.3|protein_coding||c.-3556G>A|||||3097|	.	.	70	2	0	0	0,0	0,0	68,71	0,0	47	0	0	0	4,4	0,0	43,43	0,0
chr17	25725865	.	C	G	.	PASS	81	1	ref	81	1	CC->CG	.	387	60	0	-0.73	0	.	.	10.1	G|upstream_gene_variant|MODIFIER|Rpusd1|Rpusd1|transcript|NM_028009.3|protein_coding||c.-2345C>G|||||1886|,G|intron_variant|MODIFIER|Chtf18|Chtf18|transcript|NM_145409.2|protein_coding|5/21|c.687+15G>C||||||	.	.	207	1	0	0	0,1	206,207	0,0	0,0	177	0	0	0	0,0	171,173	6,6	0,0
chr17	25727197	.	G	A	.	PASS	77	1	ref	77	1	GG->AG	.	120	60	0	-0.08	0	.	.	18.09	A|upstream_gene_variant|MODIFIER|Rpusd1|Rpusd1|transcript|NM_028009.3|protein_coding||c.-1013G>A|||||554|,A|intron_variant|MODIFIER|Chtf18|Chtf18|transcript|NM_145409.2|protein_coding|1/21|c.91+50C>T||||||	.	.	65	0	0	0	0,0	0,0	65,66	0,0	54	0	0	0	6,6	0,0	48,48	0,0
chr17	25727278	.	T	C	.	PASS	33	1	ref	33	1	TT->CT	.	187	60	0	0.33	0	.	.	8.06	C|synonymous_variant|LOW|Chtf18|Chtf18|transcript|NM_145409.2|protein_coding|1/22|c.60A>G|p.Ala20Ala|138/3106|60/2910|20/969||,C|upstream_gene_variant|MODIFIER|Rpusd1|Rpusd1|transcript|NM_028009.3|protein_coding||c.-932T>C|||||473|	.	.	100	1	0	0	0,0	0,0	0,0	99,101	86	0	0	0	0,0	4,4	0,0	82,82
chr17	25742615	.	G	T	.	PASS	81	1	ref	81	1	GG->GT	.	182	60	0	-1.52	0	.	.	15.15	T|intron_variant|MODIFIER|Mslnl|Mslnl|transcript|NM_177822.3|protein_coding|4/15|c.286-42G>T||||||	.	.	104	0	0	0	0,0	0,0	104,106	0,0	75	0	0	0	0,0	0,0	69,70	6,6
chr17	25742675	.	C	A	.	PASS	91	1	ref	91	1	CC->AC	.	283	59.89	1	-0.13	0	.	.	10.25	A|missense_variant|MODERATE|Mslnl|Mslnl|transcript|NM_177822.3|protein_coding|5/16|c.304C>A|p.Leu102Ile|624/2628|304/2058|102/685||	.	.	159	0	0	0	0,0	159,164	0,0	0,0	117	0	0	0	8,8	109,111	0,0	0,0
chr17	25752978	.	A	G	.	PASS	86	1	ref	86	1	AA->AG	.	354	60	0	-0.03	0	.	.	9.71	G|synonymous_variant|LOW|Msln|Msln|transcript|NM_018857.1|protein_coding|4/16|c.264T>C|p.Ala88Ala|372/2115|264/1878|88/625||,G|downstream_gene_variant|MODIFIER|Mslnl|Mslnl|transcript|NM_177822.3|protein_coding||c.*4898A>G|||||4648|	.	.	200	0	0	0	199,199	1,1	0,0	0,0	154	0	0	0	148,148	0,0	6,6	0,0
chr17	25781804	.	G	A	.	PASS	85	2	ref	85	2	GG->AG	.	180	60	0	-1.16	0	.	.	18.09	A|missense_variant|MODERATE|Narfl|Narfl|transcript|NM_026238.4|protein_coding|10/11|c.1151G>A|p.Arg384His|1197/2555|1151/1431|384/476||,A|upstream_gene_variant|MODIFIER|Ccdc78|Ccdc78|transcript|NM_001165929.1|protein_coding||c.-4812G>A|||||4776|,A|downstream_gene_variant|MODIFIER|Mir6966|Mir6966|transcript|NR_105932.1|pseudogene||n.*925G>A|||||925|,A|downstream_gene_variant|MODIFIER|Haghl|Haghl|transcript|NM_001271433.1|protein_coding||c.*1206C>T|||||983|,A|downstream_gene_variant|MODIFIER|Haghl|Haghl|transcript|NM_026897.3|protein_coding||c.*1206C>T|||||983|,A|downstream_gene_variant|MODIFIER|Haghl|Haghl|transcript|NM_001271434.1|protein_coding||c.*1706C>T|||||983|,A|downstream_gene_variant|MODIFIER|Haghl|Haghl|transcript|NM_001271436.1|protein_coding||c.*1206C>T|||||983|,A|downstream_gene_variant|MODIFIER|Haghl|Haghl|transcript|NM_001271437.1|protein_coding||c.*1206C>T|||||983|,A|intron_variant|MODIFIER|Haghl|Haghl|transcript|NM_001271435.1|protein_coding|8/8|c.684-1650C>T||||||	.	.	107	1	0	0	0,0	0,0	106,109	0,1	70	0	0	0	8,8	0,0	62,62	0,0
chr17	25782151	.	A	G	.	PASS	63	1	ref	63	1	AA->AG	.	102	60	0	-0.81	0	.	.	18.09	G|missense_variant|MODERATE|Narfl|Narfl|transcript|NM_026238.4|protein_coding|11/11|c.1328A>G|p.Gln443Arg|1374/2555|1328/1431|443/476||,G|upstream_gene_variant|MODIFIER|Ccdc78|Ccdc78|transcript|NM_001165929.1|protein_coding||c.-4465A>G|||||4429|,G|downstream_gene_variant|MODIFIER|Mir6966|Mir6966|transcript|NR_105932.1|pseudogene||n.*1272A>G|||||1272|,G|downstream_gene_variant|MODIFIER|Haghl|Haghl|transcript|NM_001271433.1|protein_coding||c.*859T>C|||||636|,G|downstream_gene_variant|MODIFIER|Haghl|Haghl|transcript|NM_026897.3|protein_coding||c.*859T>C|||||636|,G|downstream_gene_variant|MODIFIER|Haghl|Haghl|transcript|NM_001271434.1|protein_coding||c.*1359T>C|||||636|,G|downstream_gene_variant|MODIFIER|Haghl|Haghl|transcript|NM_001271436.1|protein_coding||c.*859T>C|||||636|,G|downstream_gene_variant|MODIFIER|Haghl|Haghl|transcript|NM_001271437.1|protein_coding||c.*859T>C|||||636|,G|intron_variant|MODIFIER|Haghl|Haghl|transcript|NM_001271435.1|protein_coding|8/8|c.683+1352T>C||||||	.	.	66	0	0	0	66,66	0,0	0,0	0,0	36	0	0	0	32,32	0,0	4,4	0,0
chr17	25787143	.	T	A	.	PASS	43	1	ref	43	1	TT->AT	.	254	60	0	-2.8	0	.	.	7.06	A|missense_variant|MODERATE|Ccdc78|Ccdc78|transcript|NM_001165929.1|protein_coding|3/13|c.284T>A|p.Leu95Gln|320/1651|284/1314|95/437||,A|upstream_gene_variant|MODIFIER|Haghl|Haghl|transcript|NM_001271433.1|protein_coding||c.-2035A>T|||||1557|,A|upstream_gene_variant|MODIFIER|Haghl|Haghl|transcript|NM_001271435.1|protein_coding||c.-2035A>T|||||1557|,A|upstream_gene_variant|MODIFIER|Haghl|Haghl|transcript|NM_026897.3|protein_coding||c.-2035A>T|||||1805|,A|upstream_gene_variant|MODIFIER|Haghl|Haghl|transcript|NM_001271434.1|protein_coding||c.-2035A>T|||||1557|,A|upstream_gene_variant|MODIFIER|Haghl|Haghl|transcript|NM_001271436.1|protein_coding||c.-2457A>T|||||1557|,A|upstream_gene_variant|MODIFIER|Haghl|Haghl|transcript|NM_001271437.1|protein_coding||c.-2457A>T|||||1557|,A|downstream_gene_variant|MODIFIER|Narfl|Narfl|transcript|NM_026238.4|protein_coding||c.*4889T>A|||||3811|,A|downstream_gene_variant|MODIFIER|Fam173a|Fam173a|transcript|NM_145410.4|protein_coding||c.*3405A>T|||||3357|,A|downstream_gene_variant|MODIFIER|Fam173a|Fam173a|transcript|NM_001285982.1|protein_coding||c.*3405A>T|||||3357|,A|downstream_gene_variant|MODIFIER|Fam173a|Fam173a|transcript|NM_001285984.1|protein_coding||c.*3405A>T|||||3357|	.	.	162	1	0	0	0,0	0,0	1,1	160,161	92	0	0	0	4,4	0,0	0,0	88,88
chr17	25787594	.	G	A	.	PASS	62	1	ref	62	1	GG->AG	.	95	60	0	-0.57	0	.	.	17.82	A|upstream_gene_variant|MODIFIER|Haghl|Haghl|transcript|NM_001271433.1|protein_coding||c.-2486C>T|||||2008|,A|upstream_gene_variant|MODIFIER|Haghl|Haghl|transcript|NM_001271435.1|protein_coding||c.-2486C>T|||||2008|,A|upstream_gene_variant|MODIFIER|Haghl|Haghl|transcript|NM_026897.3|protein_coding||c.-2486C>T|||||2256|,A|upstream_gene_variant|MODIFIER|Haghl|Haghl|transcript|NM_001271434.1|protein_coding||c.-2486C>T|||||2008|,A|upstream_gene_variant|MODIFIER|Haghl|Haghl|transcript|NM_001271436.1|protein_coding||c.-2908C>T|||||2008|,A|upstream_gene_variant|MODIFIER|Haghl|Haghl|transcript|NM_001271437.1|protein_coding||c.-2908C>T|||||2008|,A|downstream_gene_variant|MODIFIER|Narfl|Narfl|transcript|NM_026238.4|protein_coding||c.*5340G>A|||||4262|,A|downstream_gene_variant|MODIFIER|Fam173a|Fam173a|transcript|NM_145410.4|protein_coding||c.*2954C>T|||||2906|,A|downstream_gene_variant|MODIFIER|Fam173a|Fam173a|transcript|NM_001285982.1|protein_coding||c.*2954C>T|||||2906|,A|downstream_gene_variant|MODIFIER|Fam173a|Fam173a|transcript|NM_001285984.1|protein_coding||c.*2954C>T|||||2906|,A|intron_variant|MODIFIER|Ccdc78|Ccdc78|transcript|NM_001165929.1|protein_coding|4/12|c.411+100G>A||||||	.	.	56	0	0	0	0,0	0,0	56,57	0,0	38	0	0	0	4,4	0,0	34,34	0,0
chr17	25790765	.	T	C	.	PASS	60	1	ref	60	1	TT->CT	.	89	60	0	-1.85	0	.	.	16.83	C|missense_variant|MODERATE|Fam173a|Fam173a|transcript|NM_145410.4|protein_coding|5/5|c.473A>G|p.Glu158Gly|653/918|473/690|158/229||,C|missense_variant|MODERATE|Fam173a|Fam173a|transcript|NM_001285982.1|protein_coding|5/5|c.239A>G|p.Glu80Gly|368/633|239/456|80/151||,C|missense_variant|MODERATE|Fam173a|Fam173a|transcript|NM_001285984.1|protein_coding|5/5|c.239A>G|p.Glu80Gly|368/633|239/456|80/151||,C|downstream_gene_variant|MODIFIER|Ccdc78|Ccdc78|transcript|NM_001165929.1|protein_coding||c.*553T>C|||||252|,C|downstream_gene_variant|MODIFIER|Metrn|Metrn|transcript|NM_133719.2|protein_coding||c.*4210A>G|||||3806|	.	.	48	0	0	0	0,0	0,0	0,0	48,48	41	0	0	0	0,0	4,4	0,0	37,37
chr17	25816383	.	G	A	.	PASS	79	1	ref	79	1	GG->AG	.	85	60	0	-0.86	0	.	.	19.87	A|intron_variant|MODIFIER|Fbxl16|Fbxl16|transcript|NM_001164225.1|protein_coding|1/5|c.-14-34G>A||||||	.	.	50	0	0	0	0,0	0,0	50,54	0,0	31	1	0	0	5,6	0,0	25,25	0,0
chr17	25816864	.	A	G	.	PASS	77	1	ref	77	1	AA->AG	.	147	60	0	-1.91	0	.	.	16.38	G|missense_variant|MODERATE|Fbxl16|Fbxl16|transcript|NM_001164225.1|protein_coding|2/6|c.434A>G|p.Glu145Gly|750/3499|434/1440|145/479||	.	.	78	0	0	0	78,81	0,0	0,0	0,0	66	0	0	0	60,60	0,0	6,6	0,0
chr17	25816886	.	A	G	.	PASS	52	1	ref	52	1	AA->AG	.	141	60	0	0.41	0	.	.	10.88	G|synonymous_variant|LOW|Fbxl16|Fbxl16|transcript|NM_001164225.1|protein_coding|2/6|c.456A>G|p.Gly152Gly|772/3499|456/1440|152/479||	.	.	78	2	0	0	75,79	0,0	1,1	0,0	61	0	0	0	57,57	0,0	4,4	0,0
chr17	25824336	.	C	T	.	PASS	54	1	ref	54	1	CC->CT	.	112	60	0	1.88	0	.	.	13.66	T|missense_variant|MODERATE|Wdr24|Wdr24|transcript|NM_173741.3|protein_coding|1/9|c.131C>T|p.Ala44Val|710/3099|131/2373|44/790||,T|upstream_gene_variant|MODIFIER|Jmjd8|Jmjd8|transcript|NM_028101.4|protein_coding||c.-4730C>T|||||4707|,T|downstream_gene_variant|MODIFIER|Fbxl16|Fbxl16|transcript|NM_001164225.1|protein_coding||c.*4814C>T|||||3071|	.	.	57	0	0	0	0,0	57,57	0,0	0,0	55	0	0	0	0,0	51,51	0,0	4,4
chr17	25825967	.	G	A	.	PASS	59	1	ref	59	1	GG->AG	.	117	60	0	-0.16	0	.	.	16.38	A|synonymous_variant|LOW|Wdr24|Wdr24|transcript|NM_173741.3|protein_coding|3/9|c.675G>A|p.Thr225Thr|1254/3099|675/2373|225/790||,A|upstream_gene_variant|MODIFIER|Jmjd8|Jmjd8|transcript|NM_028101.4|protein_coding||c.-3099G>A|||||3076|,A|downstream_gene_variant|MODIFIER|Fbxl16|Fbxl16|transcript|NM_001164225.1|protein_coding||c.*6445G>A|||||4702|,A|downstream_gene_variant|MODIFIER|Stub1|Stub1|transcript|NM_019719.3|protein_coding||c.*4918C>T|||||4669|	.	.	73	0	0	0	0,0	0,0	73,73	0,0	44	0	0	0	4,4	0,0	40,40	0,0
chr17	25828440	.	G	T	.	PASS	66	1	ref	66	1	GG->GT	.	102	60	0	-1.14	0	.	.	18.44	T|missense_variant|MODERATE|Wdr24|Wdr24|transcript|NM_173741.3|protein_coding|9/9|c.2230G>T|p.Ala744Ser|2809/3099|2230/2373|744/790||,T|upstream_gene_variant|MODIFIER|Jmjd8|Jmjd8|transcript|NM_028101.4|protein_coding||c.-626G>T|||||603|,T|downstream_gene_variant|MODIFIER|Stub1|Stub1|transcript|NM_019719.3|protein_coding||c.*2445C>A|||||2196|,T|downstream_gene_variant|MODIFIER|Mir3082|Mir3082|transcript|NR_037243.1|pseudogene||n.*2925C>A|||||2925|	.	.	70	0	0	0	0,0	0,0	70,70	0,0	32	0	0	0	0,0	0,0	28,28	4,4
chr17	25830303	.	T	C	.	PASS	39	1	ref	39	1	TT->CT	.	279	60	0	2.02	0	.	.	7.98	C|missense_variant|MODERATE|Jmjd8|Jmjd8|transcript|NM_028101.4|protein_coding|8/9|c.604T>C|p.Trp202Arg|627/2092|604/816|202/271||,C|downstream_gene_variant|MODIFIER|Wdr24|Wdr24|transcript|NM_173741.3|protein_coding||c.*1720T>C|||||1573|,C|downstream_gene_variant|MODIFIER|Stub1|Stub1|transcript|NM_019719.3|protein_coding||c.*582A>G|||||333|,C|downstream_gene_variant|MODIFIER|Mir3082|Mir3082|transcript|NR_037243.1|pseudogene||n.*1062A>G|||||1062|,C|downstream_gene_variant|MODIFIER|Rhbdl1|Rhbdl1|transcript|NM_144816.1|protein_coding||c.*4482A>G|||||4162|	.	.	171	0	0	0	0,0	0,0	0,0	171,172	107	0	0	0	0,0	4,4	0,0	103,103
chr17	25830605	.	G	A	.	PASS	85	1	ref	85	1	GG->AG	.	302	60	0	-2.41	0	.	.	9.18	A|3_prime_UTR_variant|MODIFIER|Jmjd8|Jmjd8|transcript|NM_028101.4|protein_coding|9/9|c.*15G>A|||||15|,A|downstream_gene_variant|MODIFIER|Wdr24|Wdr24|transcript|NM_173741.3|protein_coding||c.*2022G>A|||||1875|,A|downstream_gene_variant|MODIFIER|Stub1|Stub1|transcript|NM_019719.3|protein_coding||c.*280C>T|||||31|,A|downstream_gene_variant|MODIFIER|Mir3082|Mir3082|transcript|NR_037243.1|pseudogene||n.*760C>T|||||760|,A|downstream_gene_variant|MODIFIER|Rhbdl1|Rhbdl1|transcript|NM_144816.1|protein_coding||c.*4180C>T|||||3860|	.	.	153	0	0	0	0,0	0,0	153,157	0,0	145	0	0	0	6,6	0,0	139,139	0,0
chr17	25830990	.	A	C	.	PASS	60	1	ref	60	1	AA->AC	.	132	60	0	-0.6	0	.	.	16.83	C|synonymous_variant|LOW|Stub1|Stub1|transcript|NM_019719.3|protein_coding|7/7|c.810T>G|p.Pro270Pro|1318/1672|810/915|270/304||,C|3_prime_UTR_variant|MODIFIER|Jmjd8|Jmjd8|transcript|NM_028101.4|protein_coding|9/9|c.*400A>C|||||400|,C|downstream_gene_variant|MODIFIER|Wdr24|Wdr24|transcript|NM_173741.3|protein_coding||c.*2407A>C|||||2260|,C|downstream_gene_variant|MODIFIER|Mir3082|Mir3082|transcript|NR_037243.1|pseudogene||n.*375T>G|||||375|,C|downstream_gene_variant|MODIFIER|Rhbdl1|Rhbdl1|transcript|NM_144816.1|protein_coding||c.*3795T>G|||||3475|	.	.	89	0	0	0	89,89	0,0	0,0	0,0	43	1	0	0	38,39	4,4	0,0	0,0
chr17	25843221	.	C	T	.	PASS	82	1	ref	82	1	CC->CT	.	261	60	0	-0.15	0	.	.	10.53	T|downstream_gene_variant|MODIFIER|Wdr90|Wdr90|transcript|NM_001163766.1|protein_coding||c.*1847G>A|||||1513|,T|intron_variant|MODIFIER|Rhot2|Rhot2|transcript|NM_145999.2|protein_coding|4/18|c.223-61G>A||||||	.	.	143	0	0	0	0,0	143,147	0,0	0,0	114	0	0	0	0,0	108,108	0,0	6,6
chr17	25843952	.	C	T	.	PASS	30	2	ref	30	2	CC->CT	.	299	60	0	1.98	0	.	.	7.46	T|missense_variant|MODERATE|Rhot2|Rhot2|transcript|NM_145999.2|protein_coding|4/19|c.211G>A|p.Glu71Lys|626/2808|211/1863|71/620||,T|downstream_gene_variant|MODIFIER|Wdr90|Wdr90|transcript|NM_001163766.1|protein_coding||c.*1116G>A|||||782|	.	.	148	0	0	0	0,0	148,150	0,0	0,0	145	0	0	0	0,0	141,145	0,0	4,4
chr17	25844016	.	C	A	.	PASS	84	1	ref	84	1	CC->AC	.	334	60	0	-0.01	0	.	.	10.1	A|downstream_gene_variant|MODIFIER|Wdr90|Wdr90|transcript|NM_001163766.1|protein_coding||c.*1052G>T|||||718|,A|intron_variant|MODIFIER|Rhot2|Rhot2|transcript|NM_145999.2|protein_coding|3/18|c.179-32G>T||||||	.	.	170	0	0	0	0,0	170,171	0,0	0,0	160	0	0	0	6,6	154,157	0,0	0,0
chr17	25849132	.	C	A	.	PASS	56	1	ref	56	1	CC->AC	.	113	60	0	0.49	0	.	.	14.95	A|missense_variant|MODERATE|Wdr90|Wdr90|transcript|NM_001163766.1|protein_coding|31/41|c.4131G>T|p.Trp1377Cys|4186/6068|4131/5679|1377/1892||,A|upstream_gene_variant|MODIFIER|Rhot2|Rhot2|transcript|NM_145999.2|protein_coding||c.-4696G>T|||||4281|	.	.	61	0	0	0	0,0	61,62	0,0	0,0	51	0	0	0	4,4	47,47	0,0	0,0
chr17	25851895	.	T	A	.	PASS	50	1	ref	50	1	TT->AT	.	149	60	0	-0.59	0	.	.	10.52	A|missense_variant|MODERATE|Wdr90|Wdr90|transcript|NM_001163766.1|protein_coding|23/41|c.3188A>T|p.Gln1063Leu|3243/6068|3188/5679|1063/1892||	.	.	83	0	0	0	0,0	0,0	0,0	83,83	66	0	0	0	4,4	0,0	0,0	62,62
chr17	25864805	.	A	T	.	PASS	50	1	ref	50	1	AA->AT	.	37	60	0	-1.07	0	.	.	18.79	T|upstream_gene_variant|MODIFIER|Wdr90|Wdr90|transcript|NM_001163766.1|protein_coding||c.-3345T>A|||||3290|,T|intron_variant|MODIFIER|Fam195a|Fam195a|transcript|NM_026633.3|protein_coding|2/4|c.183-84T>A||||||	.	.	16	0	0	0	16,16	0,0	0,0	0,0	21	0	0	0	17,17	0,0	0,0	4,4
chr17	25902316	.	C	A	.	PASS	88	1	ref	88	1	CC->AC	.	320	60	0	3.08	0	.	.	9.5	A|upstream_gene_variant|MODIFIER|Gm10012|Gm10012|transcript|NR_028042.1|pseudogene||n.-89G>T|||||89|,A|intron_variant|MODIFIER|Rab40c|Rab40c|transcript|NM_139154.2|protein_coding|2/6|c.143-10970G>T||||||	.	.	186	0	0	0	1,1	185,185	0,0	0,0	134	0	0	0	6,6	128,128	0,0	0,0
chr17	25930495	.	C	A	.	PASS	56	1	ref	56	1	CC->AC	.	153	60	0	0.42	0	.	.	14.95	A|intron_variant|MODIFIER|Pigq|Pigq|transcript|NM_001291025.1|protein_coding|10/11|c.1711+26G>T||||||,A|intron_variant|MODIFIER|Pigq|Pigq|transcript|NM_011822.4|protein_coding|9/10|c.1531+26G>T||||||	.	.	102	0	0	0	0,0	102,102	0,0	0,0	51	0	0	0	4,4	47,47	0,0	0,0
chr17	25943744	.	C	A	.	PASS	52	1	ref	52	1	CC->AC	.	170	60	0	-2.44	0	.	.	9.87	A|missense_variant|MODERATE|Nhlrc4|Nhlrc4|transcript|NM_001039038.2|protein_coding|2/2|c.28G>T|p.Ala10Ser|630/2141|28/411|10/136||,A|upstream_gene_variant|MODIFIER|Pigq|Pigq|transcript|NM_001291025.1|protein_coding||c.-6292G>T|||||1755|,A|upstream_gene_variant|MODIFIER|Pigq|Pigq|transcript|NM_011822.4|protein_coding||c.-6292G>T|||||1755|	.	.	107	0	0	0	0,0	107,108	0,0	0,0	62	0	0	0	4,4	58,58	0,0	0,0
chr17	25962798	.	C	A	.	PASS	37	1	ref	37	1	CC->AC	.	209	60	0	-0.98	0	.	.	8.25	A|missense_variant|MODERATE|Capn15|Capn15|transcript|NM_015830.1|protein_coding|4/11|c.1969G>T|p.Gly657Cys|1969/3288|1969/3288|657/1095||	.	.	137	0	0	0	0,0	137,137	0,0	0,0	72	0	0	0	4,4	68,68	0,0	0,0
chr17	25997854	.	G	T	.	PASS	64	1	ref	64	1	GG->GT	.	44	60	0	-0.15	0	.	.	19.51	T|intron_variant|MODIFIER|Rab11fip3|Rab11fip3|transcript|NM_001162869.1|protein_coding|9/14|c.2507+75C>A||||||,T|intron_variant|MODIFIER|Rab11fip3|Rab11fip3|transcript|NM_153140.2|protein_coding|6/11|c.563+75C>A||||||,T|intron_variant|MODIFIER|Rab11fip3|Rab11fip3|transcript|NM_001162868.1|protein_coding|8/13|c.2372+75C>A||||||	.	.	20	0	0	0	0,0	0,0	20,20	0,0	24	0	0	0	0,0	0,0	20,20	4,4
chr17	26036665	.	C	A	.	PASS	46	1	ref	46	1	CC->AC	.	207	60	0	-0.13	0	.	.	9.31	A|missense_variant|MODERATE|Rab11fip3|Rab11fip3|transcript|NM_001162869.1|protein_coding|2/15|c.1614G>T|p.Gln538His|1614/5015|1614/3279|538/1092||,A|missense_variant|MODERATE|Rab11fip3|Rab11fip3|transcript|NM_001162868.1|protein_coding|2/14|c.1614G>T|p.Gln538His|1614/4880|1614/3144|538/1047||	.	.	127	0	0	0	0,0	127,127	0,0	0,0	79	0	0	0	4,4	75,76	0,0	0,0
chr17	26068903	.	G	A	.	PASS	68	1	ref	68	1	GG->AG	.	43	60	0	0.52	0	.	.	19.5	A|missense_variant|MODERATE|Rab11fip3|Rab11fip3|transcript|NM_001162869.1|protein_coding|1/15|c.275C>T|p.Ala92Val|275/5015|275/3279|92/1092||,A|missense_variant|MODERATE|Rab11fip3|Rab11fip3|transcript|NM_001162868.1|protein_coding|1/14|c.275C>T|p.Ala92Val|275/4880|275/3144|92/1047||	.	.	26	0	0	0	0,0	0,0	26,26	0,0	16	1	0	0	4,4	0,0	11,13	0,0
chr17	26116893	.	T	A	.	PASS	73	1	ref	73	1	TT->AT	.	149	60	0	0.92	0	.	.	15.15	A|missense_variant|MODERATE|Tmem8|Tmem8|transcript|NM_021793.2|protein_coding|2/13|c.253T>A|p.Ser85Thr|387/3463|253/2310|85/769||	.	.	71	0	0	0	0,0	0,0	0,0	71,73	76	0	0	0	6,6	0,0	0,0	70,70
chr17	26117504	.	C	A	.	PASS	34	1	ref	34	1	CC->AC	.	330	60	0	0.18	0	.	.	7.55	A|missense_variant|MODERATE|Tmem8|Tmem8|transcript|NM_021793.2|protein_coding|4/13|c.595C>A|p.Pro199Thr|729/3463|595/2310|199/769||	.	.	199	0	0	0	1,1	198,200	0,0	0,0	129	0	0	0	4,4	125,125	0,0	0,0
chr17	26119080	.	G	A	.	PASS	36	1	ref	36	1	GG->AG	.	277	60	0	0.58	0	.	.	8.06	A|missense_variant|MODERATE|Tmem8|Tmem8|transcript|NM_021793.2|protein_coding|8/13|c.1357G>A|p.Ala453Thr|1491/3463|1357/2310|453/769||,A|upstream_gene_variant|MODIFIER|Mrpl28|Mrpl28|transcript|NM_024227.3|protein_coding||c.-4482G>A|||||4423|	.	.	156	0	0	0	0,0	0,0	156,157	0,0	120	0	0	0	4,4	0,0	116,116	0,0
chr17	26121551	.	C	A	.	PASS	33	1	ref	33	1	CC->AC	.	312	60	0	1.49	0	.	.	8.06	A|synonymous_variant|LOW|Tmem8|Tmem8|transcript|NM_021793.2|protein_coding|12/13|c.1908C>A|p.Val636Val|2042/3463|1908/2310|636/769||,A|upstream_gene_variant|MODIFIER|Mrpl28|Mrpl28|transcript|NM_024227.3|protein_coding||c.-2011C>A|||||1952|	.	.	177	4	0	0	0,0	173,176	0,1	0,0	135	0	0	0	4,4	131,131	0,0	0,0
chr17	26124642	.	G	T	.	PASS	76	1	ref	76	1	GG->GT	.	318	60	0	1.28	0	.	.	10.1	T|synonymous_variant|LOW|Mrpl28|Mrpl28|transcript|NM_024227.3|protein_coding|2/5|c.375G>T|p.Val125Val|434/1065|375/774|125/257||,T|downstream_gene_variant|MODIFIER|Tmem8|Tmem8|transcript|NM_021793.2|protein_coding||c.*2408G>T|||||1389|	.	.	170	1	0	0	0,0	0,0	169,169	0,1	147	0	0	0	0,0	0,0	141,142	6,6
chr17	26124655	.	A	G	.	PASS	84	2	ref	84	2	AA->AG	.	327	60	0	-2.67	0	.	.	9.15	G|missense_variant|MODERATE|Mrpl28|Mrpl28|transcript|NM_024227.3|protein_coding|2/5|c.388A>G|p.Arg130Gly|447/1065|388/774|130/257||,G|downstream_gene_variant|MODIFIER|Tmem8|Tmem8|transcript|NM_021793.2|protein_coding||c.*2421A>G|||||1402|	.	.	168	1	0	0	167,168	0,0	0,0	0,0	158	0	0	0	152,153	0,0	6,6	0,0
chr17	26126444	.	C	T	.	PASS	33	1	ref	33	1	CC->CT	.	26	60	0	0.34	0	.	.	16.51	T|3_prime_UTR_variant|MODIFIER|Mrpl28|Mrpl28|transcript|NM_024227.3|protein_coding|5/5|c.*63C>T|||||63|,T|downstream_gene_variant|MODIFIER|Tmem8|Tmem8|transcript|NM_021793.2|protein_coding||c.*4210C>T|||||3191|	.	.	15	0	0	0	0,0	15,15	0,0	0,0	10	0	0	0	0,0	7,8	0,0	3,3
chr17	26188497	.	A	C	.	PASS	36	1	ref	36	1	AA->AC	.	160	60	0	-0.52	0	.	.	8.25	C|intron_variant|MODIFIER|Axin1|Axin1|transcript|NM_009733.2|protein_coding|6/10|c.1788-77A>C||||||,C|intron_variant|MODIFIER|Axin1|Axin1|transcript|NM_001159598.1|protein_coding|6/9|c.1788-77A>C||||||	.	.	85	0	0	0	85,85	0,0	0,0	0,0	75	0	0	0	71,71	4,4	0,0	0,0
chr17	26193982	.	T	C	.	PASS	40	1	ref	40	1	TT->CT	.	231	60	0	0.19	0	.	.	7.15	C|missense_variant|MODERATE|Axin1|Axin1|transcript|NM_009733.2|protein_coding|10/11|c.2356T>C|p.Cys786Arg|2778/3779|2356/2607|786/868||,C|missense_variant|MODERATE|Axin1|Axin1|transcript|NM_001159598.1|protein_coding|9/10|c.2248T>C|p.Cys750Arg|2670/3671|2248/2499|750/832||,C|downstream_gene_variant|MODIFIER|Pdia2|Pdia2|transcript|NM_001081070.1|protein_coding||c.*2100A>G|||||2017|	.	.	127	0	0	0	1,1	0,0	0,0	126,127	103	0	0	0	0,0	2,2	2,2	99,99
chr17	26199686	.	G	T	.	PASS	32	1	ref	32	1	GG->GT	.	334	60	0	0.08	0	.	.	8.06	T|upstream_gene_variant|MODIFIER|Pdia2|Pdia2|transcript|NM_001081070.1|protein_coding||c.-653C>A|||||599|,T|upstream_gene_variant|MODIFIER|Rgs11|Rgs11|transcript|NM_001081069.1|protein_coding||c.-3287G>T|||||3276|,T|downstream_gene_variant|MODIFIER|Axin1|Axin1|transcript|NM_009733.2|protein_coding||c.*4625G>T|||||3875|,T|downstream_gene_variant|MODIFIER|Axin1|Axin1|transcript|NM_001159598.1|protein_coding||c.*4625G>T|||||3875|,T|intron_variant|MODIFIER|Arhgdig|Arhgdig|transcript|NM_008113.3|protein_coding|4/5|c.415-10C>A||||||	.	.	194	0	0	0	0,0	0,0	194,196	0,0	138	0	0	0	0,0	0,0	134,134	4,4
chr17	26199881	.	C	T	.	PASS	81	1	ref	81	1	CC->CT	.	280	60	0	-0.33	0	.	.	10.23	T|upstream_gene_variant|MODIFIER|Pdia2|Pdia2|transcript|NM_001081070.1|protein_coding||c.-848G>A|||||794|,T|upstream_gene_variant|MODIFIER|Rgs11|Rgs11|transcript|NM_001081069.1|protein_coding||c.-3092C>T|||||3081|,T|downstream_gene_variant|MODIFIER|Axin1|Axin1|transcript|NM_009733.2|protein_coding||c.*4820C>T|||||4070|,T|downstream_gene_variant|MODIFIER|Axin1|Axin1|transcript|NM_001159598.1|protein_coding||c.*4820C>T|||||4070|,T|intron_variant|MODIFIER|Arhgdig|Arhgdig|transcript|NM_008113.3|protein_coding|3/5|c.338-53G>A||||||	.	.	157	0	0	0	0,0	157,157	0,0	0,0	123	0	0	0	0,0	117,117	0,0	6,6
chr17	26204861	.	C	T	.	PASS	43	1	ref	43	1	CC->CT	.	165	60	0	-0.27	0	.	.	8.26	T|missense_variant|MODERATE|Rgs11|Rgs11|transcript|NM_001081069.1|protein_coding|7/17|c.446C>T|p.Ala149Val|457/2006|446/1401|149/466||,T|upstream_gene_variant|MODIFIER|Arhgdig|Arhgdig|transcript|NM_008113.3|protein_coding||c.-3718G>A|||||3511|	.	.	74	0	0	0	0,0	73,73	0,0	1,1	90	0	0	0	0,0	84,85	0,0	6,6
chr17	26207414	.	G	A	.	PASS	54	1	ref	54	1	GG->AG	.	160	60	0	1.97	0	.	.	13.01	A|missense_variant|MODERATE|Rgs11|Rgs11|transcript|NM_001081069.1|protein_coding|11/17|c.706G>A|p.Ala236Thr|717/2006|706/1401|236/466||	.	.	104	0	0	0	0,0	0,0	104,104	0,0	56	0	0	0	4,4	0,0	52,52	0,0
chr17	26210578	.	C	T	.	PASS	35	1	ref	35	1	CC->CT	.	248	60	0	-0.78	0	.	.	8.15	T|downstream_gene_variant|MODIFIER|Fam234a|Fam234a|transcript|NM_001206335.1|protein_coding||c.*2928G>A|||||2114|,T|downstream_gene_variant|MODIFIER|Fam234a|Fam234a|transcript|NM_207217.4|protein_coding||c.*2928G>A|||||2114|,T|intron_variant|MODIFIER|Rgs11|Rgs11|transcript|NM_001081069.1|protein_coding|16/16|c.1289+39C>T||||||	.	.	169	1	0	0	0,0	168,169	0,0	0,0	79	0	0	0	0,0	75,75	0,0	4,4
chr17	26213515	.	A	G	.	PASS	54	1	ref	54	1	AA->AG	.	108	60	0	0.99	0	.	.	12.97	G|synonymous_variant|LOW|Fam234a|Fam234a|transcript|NM_001206335.1|protein_coding|13/13|c.1659T>C|p.Ser553Ser|2040/2863|1659/1668|553/555||,G|synonymous_variant|LOW|Fam234a|Fam234a|transcript|NM_207217.4|protein_coding|12/12|c.1659T>C|p.Ser553Ser|1928/2751|1659/1668|553/555||,G|downstream_gene_variant|MODIFIER|Rgs11|Rgs11|transcript|NM_001081069.1|protein_coding||c.*2785A>G|||||2191|	.	.	52	0	0	0	52,52	0,0	0,0	0,0	56	0	0	0	52,52	0,0	4,4	0,0
chr17	26216544	.	C	T	.	PASS	51	1	ref	51	1	CC->CT	.	94	60	0	-1.17	0	.	.	15.71	T|intron_variant|MODIFIER|Fam234a|Fam234a|transcript|NM_001206335.1|protein_coding|7/12|c.850+15G>A||||||,T|intron_variant|MODIFIER|Fam234a|Fam234a|transcript|NM_207217.4|protein_coding|6/11|c.850+15G>A||||||	.	.	56	0	0	0	0,0	56,56	0,0	0,0	38	1	0	0	0,0	33,34	0,0	4,4
chr17	26216566	.	C	G	.	PASS	78	1	ref	78	1	CC->CG	.	104	60	0	2.94	0	.	.	15.77	G|synonymous_variant|LOW|Fam234a|Fam234a|transcript|NM_001206335.1|protein_coding|7/13|c.843G>C|p.Leu281Leu|1224/2863|843/1668|281/555||,G|synonymous_variant|LOW|Fam234a|Fam234a|transcript|NM_207217.4|protein_coding|6/12|c.843G>C|p.Leu281Leu|1112/2751|843/1668|281/555||	.	.	58	0	0	0	0,0	58,58	0,0	0,0	46	0	0	0	0,0	40,40	6,6	0,0
chr17	26218803	.	A	T	.	PASS	80	1	ref	80	1	AA->AT	.	125	60	0	0	0	.	.	18.09	T|intron_variant|MODIFIER|Fam234a|Fam234a|transcript|NM_001206335.1|protein_coding|3/12|c.269-52T>A||||||,T|intron_variant|MODIFIER|Fam234a|Fam234a|transcript|NM_207217.4|protein_coding|2/11|c.269-52T>A||||||	.	.	73	0	0	0	73,73	0,0	0,0	0,0	52	0	0	0	46,46	0,0	0,0	6,6
chr17	26220556	.	A	G	.	PASS	114	1	ref	114	1	AA->AG	.	398	60	0	-0.25	0	.	.	15.95	G|5_prime_UTR_variant|MODIFIER|Fam234a|Fam234a|transcript|NM_001206335.1|protein_coding|3/13|c.-8T>C|||||8|,G|5_prime_UTR_variant|MODIFIER|Fam234a|Fam234a|transcript|NM_207217.4|protein_coding|2/12|c.-8T>C|||||8|	.	.	244	1	0	0	243,244	0,0	0,0	0,0	154	0	0	0	141,141	0,0	12,12	1,1
chr17	26251386	.	A	G	.	PASS	34	2	ref	34	2	AA->AG	.	257	60	0	1.41	0	.	.	8.23	G|upstream_gene_variant|MODIFIER|Luc7l|Luc7l|transcript|NM_028190.3|protein_coding||c.-1645A>G|||||1524|,G|upstream_gene_variant|MODIFIER|Luc7l|Luc7l|transcript|NM_025881.3|protein_coding||c.-1645A>G|||||1524|,G|upstream_gene_variant|MODIFIER|Luc7l|Luc7l|transcript|NR_037905.1|pseudogene||n.-1524A>G|||||1524|,G|upstream_gene_variant|MODIFIER|Luc7l|Luc7l|transcript|NR_037906.1|pseudogene||n.-1524A>G|||||1524|,G|intergenic_region|MODIFIER|Fam234a-Luc7l|Fam234a-Luc7l|intergenic_region|Fam234a-Luc7l|||n.26251386A>G||||||	.	.	125	0	0	0	125,128	0,0	0,0	0,0	126	0	0	0	122,125	0,0	4,4	0,0
chr17	26254821	.	G	T	.	PASS	26	1	ref	26	1	GG->GT	.	14	60	0	0	0	.	.	7.99	T|intron_variant|MODIFIER|Luc7l|Luc7l|transcript|NM_028190.3|protein_coding|1/9|c.62-210G>T||||||,T|intron_variant|MODIFIER|Luc7l|Luc7l|transcript|NM_025881.3|protein_coding|1/8|c.62-210G>T||||||,T|intron_variant|MODIFIER|Luc7l|Luc7l|transcript|NR_037905.1|pseudogene|2/9|n.254-210G>T||||||,T|non_coding_transcript_exon_variant|MODIFIER|Luc7l|Luc7l|transcript|NR_037906.1|pseudogene|2/9|n.1030G>T||||||	.	.	12	0	0	0	0,0	0,0	12,12	0,0	2	0	0	0	0,0	0,0	0,0	2,2
chr17	26634378	.	A	G	.	PASS	67	1	ref	67	1	AA->AG	.	90	60	0	-0.47	0	.	.	18.5	G|intron_variant|MODIFIER|Ergic1|Ergic1|transcript|NM_026170.3|protein_coding|5/9|c.376-39A>G||||||	.	.	58	0	0	0	58,59	0,0	0,0	0,0	31	0	0	0	27,27	0,0	4,4	0,0
chr17	26634523	.	T	C	.	PASS	59	1	ref	59	1	TT->CT	.	117	60	0	-1.96	0	.	.	16.38	C|splice_donor_variant&intron_variant|HIGH|Ergic1|Ergic1|transcript|NM_026170.3|protein_coding|6/9|c.480+2T>C||||||	(Ergic1|Ergic1|1|1.00)	.	73	0	0	0	0,0	0,0	0,0	73,73	44	0	0	0	0,0	4,4	0,0	40,40
chr17	26638731	.	G	A	.	PASS	53	2	ref	53	2	GG->AG	.	148	60	0	-2.45	0	.	.	8.17	A|intron_variant|MODIFIER|Ergic1|Ergic1|transcript|NM_026170.3|protein_coding|7/9|c.542-12G>A||||||	.	.	91	0	0	0	0,0	0,0	89,89	2,2	56	0	0	0	4,4	0,0	52,53	0,0
chr17	26638811	.	C	T	.	PASS	49	2	ref	49	2	CC->CT	.	190	60	0	-0.47	0	.	.	10.02	T|missense_variant|MODERATE|Ergic1|Ergic1|transcript|NM_026170.3|protein_coding|8/10|c.610C>T|p.Arg204Cys|711/2733|610/873|204/290||	.	.	119	0	0	0	0,0	119,121	0,0	0,0	68	0	0	0	0,0	64,65	0,0	4,4
chr17	26695500	.	C	T	.	PASS	37	1	ref	37	1	CC->CT	.	297	60	0	-0.63	0	.	.	7.09	T|intron_variant|MODIFIER|Atp6v0e|Atp6v0e|transcript|NM_025272.2|protein_coding|3/3|c.*36+16C>T||||||	.	.	160	0	0	0	1,1	159,159	0,0	0,0	137	0	0	0	1,1	132,132	0,0	4,4
chr17	26792083	.	C	A	.	PASS	48	1	ref	48	1	CC->AC	.	162	60	0	0.67	0	.	.	9.75	A|synonymous_variant|LOW|Bnip1|Bnip1|transcript|NM_172149.5|protein_coding|6/6|c.633C>A|p.Leu211Leu|647/1085|633/687|211/228||	.	.	87	0	0	0	0,0	87,88	0,0	0,0	74	0	0	0	4,4	70,70	0,0	0,0
chr17	26936098	.	C	A	.	PASS	40	1	ref	40	1	CC->AC	.	246	60	0	1.62	0	.	.	7.18	A|downstream_gene_variant|MODIFIER|Kifc5b|Kifc5b|transcript|NM_053173.2|protein_coding||c.*3950C>A|||||3519|,A|downstream_gene_variant|MODIFIER|Mir6968|Mir6968|transcript|NR_105934.1|pseudogene||n.*559C>A|||||559|,A|downstream_gene_variant|MODIFIER|Cuta|Cuta|transcript|NM_026307.3|protein_coding||c.*1952G>T|||||1874|,A|downstream_gene_variant|MODIFIER|Cuta|Cuta|transcript|NR_104458.1|pseudogene||n.*1874G>T|||||1874|,A|downstream_gene_variant|MODIFIER|Cuta|Cuta|transcript|NM_026948.3|protein_coding||c.*1952G>T|||||1874|,A|intron_variant|MODIFIER|Phf1|Phf1|transcript|NM_009343.3|protein_coding|9/14|c.877-26C>A||||||,A|intron_variant|MODIFIER|Phf1|Phf1|transcript|NM_001302397.1|protein_coding|9/14|c.877-26C>A||||||,A|intron_variant|MODIFIER|Phf1|Phf1|transcript|NR_126158.1|pseudogene|9/14|n.1301-26C>A||||||	.	.	142	0	0	0	1,1	141,141	0,0	0,0	104	0	0	0	4,4	100,100	0,0	0,0
chr17	26938342	.	T	C	.	PASS	56	1	ref	56	1	TT->CT	.	132	60	0	1.72	0	.	.	14.36	C|upstream_gene_variant|MODIFIER|Syngap1|Syngap1|transcript|NM_001281491.1|protein_coding||c.-3110T>C|||||3110|,C|downstream_gene_variant|MODIFIER|Phf1|Phf1|transcript|NM_009343.3|protein_coding||c.*777T>C|||||434|,C|downstream_gene_variant|MODIFIER|Mir6968|Mir6968|transcript|NR_105934.1|pseudogene||n.*2803T>C|||||2803|,C|downstream_gene_variant|MODIFIER|Phf1|Phf1|transcript|NM_001302397.1|protein_coding||c.*777T>C|||||434|,C|downstream_gene_variant|MODIFIER|Phf1|Phf1|transcript|NR_126158.1|pseudogene||n.*434T>C|||||434|,C|intron_variant|MODIFIER|Cuta|Cuta|transcript|NM_026307.3|protein_coding|6/6|c.407+76A>G||||||,C|intron_variant|MODIFIER|Cuta|Cuta|transcript|NR_104458.1|pseudogene|5/5|n.539+76A>G||||||,C|intron_variant|MODIFIER|Cuta|Cuta|transcript|NM_026948.3|protein_coding|5/5|c.338+76A>G||||||	.	.	82	0	0	0	0,0	0,0	1,1	81,81	50	0	0	0	0,0	4,4	0,0	46,46
chr17	27018048	.	G	A	.	PASS	56	1	ref	56	1	GG->AG	.	112	60	0	-1.22	0	.	.	14.95	A|5_prime_UTR_variant|MODIFIER|Ggnbp1|Ggnbp1|transcript|NM_001251881.1|protein_coding|1/7|c.-82G>A|||||82|,A|downstream_gene_variant|MODIFIER|Bak1|Bak1|transcript|NM_007523.2|protein_coding||c.*2883C>T|||||1764|	.	.	62	0	0	0	0,0	0,0	62,62	0,0	50	0	0	0	4,4	0,0	46,46	0,0
chr17	27022205	.	C	T	.	PASS	55	1	ref	55	1	CC->CT	.	94	60	0	2.23	0	.	.	13.97	T|intron_variant|MODIFIER|Bak1|Bak1|transcript|NM_007523.2|protein_coding|4/5|c.344+234G>A||||||,T|intron_variant|MODIFIER|Ggnbp1|Ggnbp1|transcript|NM_001251881.1|protein_coding|1/6|c.42-3132C>T||||||	.	.	41	0	0	0	0,0	41,42	0,0	0,0	52	0	0	0	0,0	48,48	0,0	4,4
chr17	27057531	.	C	T	.	PASS	73	1	ref	73	1	CC->CT	.	59	60	0	-0.18	0	.	.	19.87	T|5_prime_UTR_premature_start_codon_gain_variant|LOW|Itpr3|Itpr3|transcript|NM_080553.3|protein_coding|1/58|c.-55C>T||||||,T|5_prime_UTR_variant|MODIFIER|Itpr3|Itpr3|transcript|NM_080553.3|protein_coding|1/58|c.-55C>T|||||55|	.	.	38	0	0	0	0,0	38,38	0,0	0,0	21	0	0	0	0,0	17,17	0,0	4,4
chr17	27083698	.	G	A	.	PASS	50	1	ref	50	1	GG->AG	.	151	60	0	-1.72	0	.	.	10.21	A|intron_variant|MODIFIER|Itpr3|Itpr3|transcript|NM_080553.3|protein_coding|3/57|c.282+47G>A||||||	.	.	84	0	0	0	0,0	0,0	84,84	0,0	67	0	0	0	4,4	0,0	63,63	0,0
chr17	27085052	.	G	A	.	PASS	56	1	ref	56	1	GG->AG	.	93	60	0	2.29	0	.	.	16.78	A|intron_variant|MODIFIER|Itpr3|Itpr3|transcript|NM_080553.3|protein_coding|3/57|c.283-37G>A||||||	.	.	52	0	0	0	0,0	0,0	52,52	0,0	41	0	0	0	4,4	0,0	36,36	1,1
chr17	27101426	.	C	T	.	PASS	40	1	ref	40	1	CC->CT	.	46	60	0	2.15	0	.	.	11.26	T|intron_variant|MODIFIER|Itpr3|Itpr3|transcript|NM_080553.3|protein_coding|23/57|c.3059-157C>T||||||	.	.	23	0	0	0	0,0	23,24	0,0	0,0	22	0	0	0	0,0	19,19	0,0	3,3
chr17	27104004	.	C	T	.	PASS	81	1	ref	81	1	CC->CT	.	153	60	0	-0.29	0	.	.	16.98	T|splice_region_variant&intron_variant|LOW|Itpr3|Itpr3|transcript|NM_080553.3|protein_coding|26/57|c.3447+7C>T||||||	.	.	92	2	0	0	0,0	90,91	0,0	0,0	61	0	0	0	0,0	55,55	0,0	6,6
chr17	27111531	.	C	A	.	PASS	38	1	ref	38	1	CC->AC	.	277	60	0	-1.3	0	.	.	8.18	A|missense_variant|MODERATE|Itpr3|Itpr3|transcript|NM_080553.3|protein_coding|37/58|c.5005C>A|p.Leu1669Met|5287/8990|5005/8013|1669/2670||	.	.	166	0	0	0	0,0	166,166	0,0	0,0	111	0	0	0	4,4	107,107	0,0	0,0
chr17	27111620	.	G	A	.	PASS	46	1	ref	46	1	GG->AG	.	166	60	0	-0.38	0	.	.	9.31	A|intron_variant|MODIFIER|Itpr3|Itpr3|transcript|NM_080553.3|protein_coding|37/57|c.5047-45G>A||||||	.	.	86	0	0	0	0,0	0,0	86,86	0,0	80	0	0	0	4,4	0,0	76,76	0,0
chr17	27112010	.	G	C	.	PASS	73	1	ref	73	1	GG->CG	.	56	60	0	-1.89	0	.	.	19.87	C|missense_variant|MODERATE|Itpr3|Itpr3|transcript|NM_080553.3|protein_coding|39/58|c.5291G>C|p.Gly1764Ala|5573/8990|5291/8013|1764/2670||	.	.	36	0	0	0	0,0	0,0	36,36	0,0	20	0	0	0	0,0	4,4	16,16	0,0
chr17	27116237	.	G	A	.	PASS	57	1	ref	57	1	GG->AG	.	114	60	0	-0.07	0	.	.	15.71	A|missense_variant|MODERATE|Itpr3|Itpr3|transcript|NM_080553.3|protein_coding|49/58|c.6631G>A|p.Ala2211Thr|6913/8990|6631/8013|2211/2670||	.	.	66	0	0	0	0,0	0,0	66,66	0,0	48	0	0	0	4,4	0,0	44,44	0,0
chr17	27145220	.	C	G	.	PASS	64	1	ref	64	1	CC->CG	.	91	60	0	3.11	1.55	.	.	7.62	G|missense_variant|MODERATE|Ip6k3|Ip6k3|transcript|NM_173027.2|protein_coding|6/6|c.853G>C|p.Asp285His|1056/2305|853/1191|285/396||	.	.	56	0	0	0	0,0	56,56	0,0	0,0	35	0	0	0	0,0	31,31	4,4	0,0
chr17	27201803	.	C	T	.	PASS	40	1	ref	40	1	CC->CT	.	62	60	0	-1	0	.	.	11.49	T|intron_variant|MODIFIER|Lemd2|Lemd2|transcript|NM_146075.2|protein_coding|1/8|c.761-126G>A||||||	.	.	39	0	0	0	0,0	39,40	0,0	0,0	22	0	0	0	0,0	19,19	0,0	3,3
chr17	27344328	.	C	T	.	PASS	40	2	ref	40	2	CC->CT	.	65	60	0	-0.59	0	.	.	9.02	T|intergenic_region|MODIFIER|Mir7216-Mir7217|Mir7216-Mir7217|intergenic_region|Mir7216-Mir7217|||n.27344328C>T||||||	.	.	31	3	0	0	0,0	28,31	0,0	0,0	34	9	0	0	0,0	21,30	0,0	4,4
chr17	27422721	.	T	C	.	PASS	87	1	ref	87	1	TT->CT	.	358	60	0	2.06	0	.	.	9.95	C|3_prime_UTR_variant|MODIFIER|Grm4|Grm4|transcript|NM_001013385.2|protein_coding|9/9|c.*4A>G|||||4|,C|downstream_gene_variant|MODIFIER|Grm4|Grm4|transcript|NM_001291045.1|protein_coding||c.*4063A>G|||||3183|	.	.	204	0	0	0	0,0	0,0	0,0	204,205	153	0	0	0	0,0	6,6	0,0	147,147
chr17	27563969	.	C	T	.	PASS	89	1	ref	89	1	CC->CT	.	235	60	0	1.07	0	.	.	15.95	T|synonymous_variant|LOW|AI413582|AI413582|transcript|NM_001002895.2|protein_coding|5/5|c.291G>A|p.Leu97Leu|437/637|291/309|97/102||,T|downstream_gene_variant|MODIFIER|Hmga1|Hmga1|transcript|NM_001166546.1|protein_coding||c.*1441C>T|||||297|,T|downstream_gene_variant|MODIFIER|Hmga1-rs1|Hmga1-rs1|transcript|NM_001166476.1|protein_coding||c.*1478C>T|||||298|,T|downstream_gene_variant|MODIFIER|Hmga1|Hmga1|transcript|NM_001025427.3|protein_coding||c.*1478C>T|||||297|,T|downstream_gene_variant|MODIFIER|Hmga1|Hmga1|transcript|NM_001039356.2|protein_coding||c.*1478C>T|||||297|,T|downstream_gene_variant|MODIFIER|Hmga1|Hmga1|transcript|NM_001166535.1|protein_coding||c.*1478C>T|||||297|,T|downstream_gene_variant|MODIFIER|Hmga1|Hmga1|transcript|NM_001166536.1|protein_coding||c.*1478C>T|||||297|,T|downstream_gene_variant|MODIFIER|Hmga1|Hmga1|transcript|NM_001166539.1|protein_coding||c.*1478C>T|||||297|,T|downstream_gene_variant|MODIFIER|Hmga1|Hmga1|transcript|NM_001166540.1|protein_coding||c.*1478C>T|||||297|,T|downstream_gene_variant|MODIFIER|Hmga1|Hmga1|transcript|NM_001166541.1|protein_coding||c.*1478C>T|||||297|,T|downstream_gene_variant|MODIFIER|Hmga1|Hmga1|transcript|NM_001166542.1|protein_coding||c.*1478C>T|||||297|,T|downstream_gene_variant|MODIFIER|Hmga1|Hmga1|transcript|NM_001166543.1|protein_coding||c.*1478C>T|||||297|,T|downstream_gene_variant|MODIFIER|Hmga1|Hmga1|transcript|NM_001166544.1|protein_coding||c.*1478C>T|||||297|,T|downstream_gene_variant|MODIFIER|Hmga1|Hmga1|transcript|NM_001166545.1|protein_coding||c.*1478C>T|||||297|,T|downstream_gene_variant|MODIFIER|Hmga1|Hmga1|transcript|NM_001166537.1|protein_coding||c.*1478C>T|||||297|,T|downstream_gene_variant|MODIFIER|Hmga1|Hmga1|transcript|NM_016660.3|protein_coding||c.*1478C>T|||||297|,T|downstream_gene_variant|MODIFIER|Hmga1-rs1|Hmga1-rs1|transcript|NM_001166477.1|protein_coding||c.*1478C>T|||||298|	.	.	135	1	0	0	0,0	134,137	0,0	0,0	95	0	0	0	0,0	87,90	0,0	8,8
chr17	27564153	.	G	A	.	PASS	89	1	ref	89	1	GG->AG	.	312	60	0	0.02	0	.	.	10.1	A|missense_variant|MODERATE|AI413582|AI413582|transcript|NM_001002895.2|protein_coding|4/5|c.239C>T|p.Pro80Leu|385/637|239/309|80/102||,A|downstream_gene_variant|MODIFIER|Hmga1|Hmga1|transcript|NM_001166546.1|protein_coding||c.*1625G>A|||||481|,A|downstream_gene_variant|MODIFIER|Hmga1-rs1|Hmga1-rs1|transcript|NM_001166476.1|protein_coding||c.*1662G>A|||||482|,A|downstream_gene_variant|MODIFIER|Hmga1|Hmga1|transcript|NM_001025427.3|protein_coding||c.*1662G>A|||||481|,A|downstream_gene_variant|MODIFIER|Hmga1|Hmga1|transcript|NM_001039356.2|protein_coding||c.*1662G>A|||||481|,A|downstream_gene_variant|MODIFIER|Hmga1|Hmga1|transcript|NM_001166535.1|protein_coding||c.*1662G>A|||||481|,A|downstream_gene_variant|MODIFIER|Hmga1|Hmga1|transcript|NM_001166536.1|protein_coding||c.*1662G>A|||||481|,A|downstream_gene_variant|MODIFIER|Hmga1|Hmga1|transcript|NM_001166539.1|protein_coding||c.*1662G>A|||||481|,A|downstream_gene_variant|MODIFIER|Hmga1|Hmga1|transcript|NM_001166540.1|protein_coding||c.*1662G>A|||||481|,A|downstream_gene_variant|MODIFIER|Hmga1|Hmga1|transcript|NM_001166541.1|protein_coding||c.*1662G>A|||||481|,A|downstream_gene_variant|MODIFIER|Hmga1|Hmga1|transcript|NM_001166542.1|protein_coding||c.*1662G>A|||||481|,A|downstream_gene_variant|MODIFIER|Hmga1|Hmga1|transcript|NM_001166543.1|protein_coding||c.*1662G>A|||||481|,A|downstream_gene_variant|MODIFIER|Hmga1|Hmga1|transcript|NM_001166544.1|protein_coding||c.*1662G>A|||||481|,A|downstream_gene_variant|MODIFIER|Hmga1|Hmga1|transcript|NM_001166545.1|protein_coding||c.*1662G>A|||||481|,A|downstream_gene_variant|MODIFIER|Hmga1|Hmga1|transcript|NM_001166537.1|protein_coding||c.*1662G>A|||||481|,A|downstream_gene_variant|MODIFIER|Hmga1|Hmga1|transcript|NM_016660.3|protein_coding||c.*1662G>A|||||481|,A|downstream_gene_variant|MODIFIER|Hmga1-rs1|Hmga1-rs1|transcript|NM_001166477.1|protein_coding||c.*1662G>A|||||482|	.	.	178	0	0	0	0,0	0,0	178,181	0,0	131	0	0	0	6,6	0,0	125,125	0,0
chr17	27625515	.	C	T	.	PASS	53	2	ref	53	2	CC->CT	.	131	60	0	-2.14	0	.	.	13.39	T|upstream_gene_variant|MODIFIER|Nudt3|Nudt3|transcript|NM_019837.2|protein_coding||c.-2330G>A|||||2063|,T|upstream_gene_variant|MODIFIER|Nudt3|Nudt3|transcript|NM_001291046.1|protein_coding||c.-2913G>A|||||2551|,T|downstream_gene_variant|MODIFIER|Rps10|Rps10|transcript|NM_025963.3|protein_coding||c.*4950G>A|||||4914|,T|intergenic_region|MODIFIER|Nudt3-Rps10|Nudt3-Rps10|intergenic_region|Nudt3-Rps10|||n.27625515C>T||||||	.	.	73	2	0	0	0,0	71,73	0,0	0,0	55	0	0	0	0,0	51,54	0,0	4,4
chr17	27630518	.	A	G	.	PASS	45	1	ref	45	1	AA->AG	.	170	60	0	-2.41	0	.	.	8.21	G|intron_variant|MODIFIER|Rps10|Rps10|transcript|NM_025963.3|protein_coding|5/5|c.457-12T>C||||||	.	.	85	0	0	0	85,85	0,0	0,0	0,0	85	0	0	0	81,81	0,0	4,4	0,0
chr17	27754015	.	G	A	.	PASS	31	1	ref	31	1	GG->AG	.	256	60	0	1.14	0	.	.	7.65	A|intron_variant|MODIFIER|D17Wsu92e|D17Wsu92e|transcript|NM_001033279.3|protein_coding|4/4|c.841-20C>T||||||,A|intron_variant|MODIFIER|D17Wsu92e|D17Wsu92e|transcript|NM_001044719.2|protein_coding|4/4|c.616-20C>T||||||,A|intron_variant|MODIFIER|D17Wsu92e|D17Wsu92e|transcript|NM_001271511.1|protein_coding|3/3|c.512-20C>T||||||	.	.	165	0	0	0	0,0	0,0	165,165	0,0	91	0	0	0	4,4	0,0	87,87	0,0
chr17	27793760	.	G	A	.	PASS	60	1	ref	60	1	GG->AG	.	105	60	0	2.23	0	.	.	16.84	A|intron_variant|MODIFIER|D17Wsu92e|D17Wsu92e|transcript|NM_001033279.3|protein_coding|2/4|c.313+149C>T||||||,A|intron_variant|MODIFIER|D17Wsu92e|D17Wsu92e|transcript|NM_001044719.2|protein_coding|2/4|c.313+149C>T||||||,A|intron_variant|MODIFIER|D17Wsu92e|D17Wsu92e|transcript|NM_001271511.1|protein_coding|2/3|c.313+149C>T||||||	.	.	62	0	0	0	0,0	0,0	62,63	0,0	42	0	0	0	4,4	0,0	38,38	0,0
chr17	27845313	.	A	T	.	PASS	49	2	ref	49	2	AA->AT	.	127	60	0	1.36	0	.	.	9.99	T|intron_variant|MODIFIER|Snrpc|Snrpc|transcript|NM_011432.2|protein_coding|4/5|c.250+41A>T||||||	.	.	58	0	0	0	58,58	0,0	0,0	0,0	68	0	0	0	64,65	0,0	0,0	4,4
chr17	27880188	.	G	A	.	PASS	60	1	ref	60	1	GG->AG	.	108	60	0	-1.54	0	.	.	16.83	A|synonymous_variant|LOW|Uhrf1bp1|Uhrf1bp1|transcript|NM_001080769.1|protein_coding|7/21|c.723G>A|p.Leu241Leu|967/8567|723/4290|241/1429||	.	.	65	0	0	0	0,0	0,0	65,66	0,0	42	0	0	0	4,4	0,0	38,38	0,0
chr17	27881328	.	G	T	.	PASS	46	1	ref	46	1	GG->GT	.	37	60	0	0.89	0	.	.	14.3	T|intron_variant|MODIFIER|Uhrf1bp1|Uhrf1bp1|transcript|NM_001080769.1|protein_coding|7/20|c.841-101G>T||||||	.	.	12	0	0	0	0,0	0,0	12,12	0,0	25	0	0	0	0,0	0,0	21,21	4,4
chr17	27884069	.	G	A	.	PASS	37	1	ref	37	1	GG->AG	.	272	60	0	0.18	0	.	.	8.06	A|missense_variant|MODERATE|Uhrf1bp1|Uhrf1bp1|transcript|NM_001080769.1|protein_coding|9/21|c.1076G>A|p.Arg359His|1320/8567|1076/4290|359/1429||	.	.	149	0	0	0	0,0	0,0	149,153	0,0	119	0	0	0	4,4	0,0	115,115	0,0
chr17	27884169	.	C	A	.	PASS	53	1	ref	53	1	CC->AC	.	124	60	0	-1.17	0	.	.	12.67	A|intron_variant|MODIFIER|Uhrf1bp1|Uhrf1bp1|transcript|NM_001080769.1|protein_coding|9/20|c.1114+62C>A||||||	.	.	66	0	0	0	0,0	66,66	0,0	0,0	58	0	0	0	4,4	54,54	0,0	0,0
chr17	27884479	.	C	T	.	PASS	79	1	ref	79	1	CC->CT	.	166	60	0	1.47	0	.	.	16.12	T|missense_variant|MODERATE|Uhrf1bp1|Uhrf1bp1|transcript|NM_001080769.1|protein_coding|10/21|c.1160C>T|p.Thr387Ile|1404/8567|1160/4290|387/1429||	.	.	93	1	0	0	0,0	92,97	0,0	0,0	69	0	0	0	0,0	63,63	0,0	6,6
chr17	27884911	.	A	G	.	PASS	36	1	ref	36	1	AA->AG	.	245	60	0	-0.46	0	.	.	8.23	G|splice_acceptor_variant&intron_variant|HIGH|Uhrf1bp1|Uhrf1bp1|transcript|NM_001080769.1|protein_coding|10/20|c.1286-2A>G||||||	(Uhrf1bp1|Uhrf1bp1|1|1.00)	.	124	2	0	0	122,124	0,0	0,0	0,0	121	0	0	0	117,117	0,0	4,4	0,0
chr17	27976684	.	G	A	.	PASS	65	1	ref	65	1	GG->AG	.	99	60	0	-0.11	0	.	.	18.15	A|synonymous_variant|LOW|Anks1|Anks1|transcript|NM_001286040.1|protein_coding|3/25|c.390G>A|p.Gln130Gln|546/7092|390/3570|130/1189||,A|synonymous_variant|LOW|Anks1|Anks1|transcript|NM_001286041.1|protein_coding|3/24|c.390G>A|p.Gln130Gln|546/7029|390/3507|130/1168||,A|synonymous_variant|LOW|Anks1|Anks1|transcript|NM_181413.4|protein_coding|3/25|c.390G>A|p.Gln130Gln|546/5823|390/3453|130/1150||	.	.	65	0	0	0	0,0	0,0	65,65	0,0	34	0	0	0	4,4	0,0	30,30	0,0
chr17	27978445	.	G	T	.	PASS	44	2	ref	44	2	GG->GT	.	775	60	0	-1.64	0	.	.	8.24	T|stop_gained|HIGH|Anks1|Anks1|transcript|NM_001286040.1|protein_coding|4/25|c.442G>T|p.Glu148*|598/7092|442/3570|148/1189||,T|stop_gained|HIGH|Anks1|Anks1|transcript|NM_181413.4|protein_coding|4/25|c.442G>T|p.Glu148*|598/5823|442/3453|148/1150||,T|intron_variant|MODIFIER|Anks1|Anks1|transcript|NM_001286041.1|protein_coding|3/23|c.423+1728G>T||||||	(Anks1|Anks1|3|0.67)	(Anks1|Anks1|3|0.67)	427	0	0	0	0,0	0,0	426,428	1,1	346	3	0	0	0,0	0,0	337,340	6,6
chr17	27978519	.	T	C	.	PASS	67	1	ref	67	1	TT->CT	.	522	60	0	0.38	0	.	.	10.1	C|intron_variant|MODIFIER|Anks1|Anks1|transcript|NM_001286040.1|protein_coding|4/24|c.486+30T>C||||||,C|intron_variant|MODIFIER|Anks1|Anks1|transcript|NM_001286041.1|protein_coding|3/23|c.423+1802T>C||||||,C|intron_variant|MODIFIER|Anks1|Anks1|transcript|NM_181413.4|protein_coding|4/24|c.486+30T>C||||||	.	.	278	1	0	0	0,0	0,0	0,0	277,279	243	0	0	0	0,0	6,6	0,0	237,237
chr17	27985145	.	T	C	.	PASS	89	1	ref	89	1	TT->CT	.	169	60	0	0.04	0	.	.	18.15	C|missense_variant|MODERATE|Anks1|Anks1|transcript|NM_001286040.1|protein_coding|5/25|c.566T>C|p.Leu189Pro|722/7092|566/3570|189/1189||,C|missense_variant|MODERATE|Anks1|Anks1|transcript|NM_001286041.1|protein_coding|4/24|c.503T>C|p.Leu168Pro|659/7029|503/3507|168/1168||,C|missense_variant|MODERATE|Anks1|Anks1|transcript|NM_181413.4|protein_coding|5/25|c.566T>C|p.Leu189Pro|722/5823|566/3453|189/1150||	.	.	101	0	0	0	0,0	0,0	0,0	101,102	67	0	0	0	0,0	8,8	0,0	59,59
chr17	27996002	.	G	A	.	PASS	77	1	ref	77	1	GG->AG	.	79	60	0	0.51	0	.	.	19.87	A|synonymous_variant|LOW|Anks1|Anks1|transcript|NM_001286040.1|protein_coding|11/25|c.1422G>A|p.Leu474Leu|1578/7092|1422/3570|474/1189||,A|synonymous_variant|LOW|Anks1|Anks1|transcript|NM_001286041.1|protein_coding|10/24|c.1359G>A|p.Leu453Leu|1515/7029|1359/3507|453/1168||,A|synonymous_variant|LOW|Anks1|Anks1|transcript|NM_181413.4|protein_coding|11/25|c.1422G>A|p.Leu474Leu|1578/5823|1422/3453|474/1150||	.	.	42	0	0	0	0,0	0,0	42,43	0,0	36	0	0	0	6,6	0,0	30,30	0,0
chr17	28052737	.	C	T	.	PASS	64	1	ref	64	1	CC->CT	.	81	60	0	0.64	1.89	.	.	8.38	T|synonymous_variant|LOW|Anks1|Anks1|transcript|NM_001286040.1|protein_coding|18/25|c.2691C>T|p.Ser897Ser|2847/7092|2691/3570|897/1189||,T|synonymous_variant|LOW|Anks1|Anks1|transcript|NM_001286041.1|protein_coding|17/24|c.2628C>T|p.Ser876Ser|2784/7029|2628/3507|876/1168||,T|synonymous_variant|LOW|Anks1|Anks1|transcript|NM_181413.4|protein_coding|18/25|c.2691C>T|p.Ser897Ser|2847/5823|2691/3453|897/1150||	.	.	47	0	0	0	0,0	47,47	0,0	0,0	34	0	0	0	0,0	30,30	0,0	4,4
chr17	28152422	.	C	T	.	PASS	42	2	ref	42	2	CC->CT	.	232	60	0	1.39	0	.	.	8.52	T|missense_variant|MODERATE|Scube3|Scube3|transcript|NM_001004366.1|protein_coding|2/22|c.110C>T|p.Thr37Met|110/2982|110/2982|37/993||,T|intron_variant|MODIFIER|Mir5098|Mir5098|transcript|NR_039557.1|pseudogene|3/3|n.38-25030G>A||||||	.	.	137	0	0	0	0,0	137,137	0,0	0,0	94	0	0	0	0,0	90,91	0,0	4,4
chr17	28152688	.	T	C	.	PASS	46	1	ref	46	1	TT->CT	.	40	56.32	0	0.43	0	.	.	10.15	C|intron_variant|MODIFIER|Mir5098|Mir5098|transcript|NR_039557.1|pseudogene|3/3|n.38-25296A>G||||||,C|intron_variant|MODIFIER|Scube3|Scube3|transcript|NM_001004366.1|protein_coding|2/21|c.208+168T>C||||||	.	.	27	2	0	0	1,1	0,0	0,0	24,27	12	2	0	0	0,0	4,4	0,0	6,8
chr17	28162945	.	C	A	.	PASS	48	2	ref	48	2	CC->AC	.	170	60	0	1.34	0	.	.	9.94	A|intron_variant|MODIFIER|Mir5098|Mir5098|transcript|NR_039557.1|pseudogene|3/3|n.38-35553G>T||||||,A|intron_variant|MODIFIER|Scube3|Scube3|transcript|NM_001004366.1|protein_coding|8/21|c.953-9C>A||||||	.	.	97	0	0	0	0,0	97,97	0,0	0,0	69	0	0	0	4,4	65,69	0,0	0,0
chr17	28176753	.	G	T	.	PASS	64	2	ref	64	2	GG->GT	.	79	60	0	0.22	0	.	.	18.15	T|upstream_gene_variant|MODIFIER|Zfp523|Zfp523|transcript|NM_172617.3|protein_coding||c.-13127G>T|||||665|,T|intron_variant|MODIFIER|Mir5098|Mir5098|transcript|NR_039557.1|pseudogene|3/3|n.38-49361C>A||||||	.	.	45	0	0	0	0,0	0,0	45,45	0,0	34	1	0	0	0,0	0,0	29,30	4,4
chr17	28189870	.	G	A	.	PASS	71	2	ref	71	2	GG->AG	.	163	60	0	0.22	0	.	.	14.99	A|5_prime_UTR_variant|MODIFIER|Zfp523|Zfp523|transcript|NM_172617.3|protein_coding|3/15|c.-10G>A|||||10|,A|intron_variant|MODIFIER|Mir5098|Mir5098|transcript|NR_039557.1|pseudogene|3/3|n.38-62478C>T||||||	.	.	83	2	0	0	0,0	0,0	81,82	0,1	80	0	0	0	6,6	0,0	74,74	0,0
chr17	28194973	.	G	T	.	PASS	36	1	ref	36	1	GG->GT	.	172	60	0	0.51	0	.	.	8.25	T|missense_variant|MODERATE|Zfp523|Zfp523|transcript|NM_172617.3|protein_coding|4/15|c.81G>T|p.Lys27Asn|409/2712|81/1707|27/568||,T|intron_variant|MODIFIER|Mir5098|Mir5098|transcript|NR_039557.1|pseudogene|3/3|n.38-67581C>A||||||	.	.	99	0	0	0	0,0	0,0	99,99	0,0	73	0	0	0	0,0	0,0	69,69	4,4
chr17	28202617	.	G	T	.	PASS	75	1	ref	75	1	GG->GT	.	97	60	0	-1.59	0	.	.	18.44	T|intron_variant|MODIFIER|Mir5098|Mir5098|transcript|NR_039557.1|pseudogene|3/3|n.37+63767C>A||||||,T|intron_variant|MODIFIER|Zfp523|Zfp523|transcript|NM_172617.3|protein_coding|12/14|c.1329+19G>T||||||	.	.	49	0	0	0	0,0	0,0	49,49	0,0	48	0	0	0	0,0	0,0	42,42	6,6
chr17	28207883	.	C	A	.	PASS	42	2	ref	42	2	CC->AC	.	131	60	0	-0.92	0	.	.	10.51	A|missense_variant|MODERATE|Def6|Def6|transcript|NM_027185.3|protein_coding|1/11|c.41C>A|p.Ala14Asp|106/2277|41/1893|14/630||,A|downstream_gene_variant|MODIFIER|Zfp523|Zfp523|transcript|NM_172617.3|protein_coding||c.*2674C>A|||||1997|,A|intron_variant|MODIFIER|Mir5098|Mir5098|transcript|NR_039557.1|pseudogene|3/3|n.37+58501G>T||||||	.	.	76	0	0	0	0,0	76,76	0,0	0,0	55	1	0	0	4,4	50,51	0,0	0,0
chr17	28295514	.	G	A	.	PASS	31	1	ref	31	1	GG->AG	.	85	60	0	0.77	0	.	.	8.3	A|intron_variant|MODIFIER|Ppard|Ppard|transcript|NM_011145.3|protein_coding|4/7|c.282+19G>A||||||	.	.	48	0	0	0	0,0	0,0	48,48	0,0	36	0	0	0	2,2	0,0	33,34	1,1
chr17	28317121	.	G	T	.	PASS	80	1	ref	80	1	GG->GT	.	131	60	0	-3.62	2.18	.	.	7.29	T|intron_variant|MODIFIER|Fance|Fance|transcript|NM_001163819.1|protein_coding|3/9|c.874-37G>T||||||,T|intron_variant|MODIFIER|Fance|Fance|transcript|NM_001163820.1|protein_coding|3/8|c.874-37G>T||||||,T|intron_variant|MODIFIER|Fance|Fance|transcript|NR_028296.1|pseudogene|3/7|n.987+218G>T||||||,T|intron_variant|MODIFIER|Fance|Fance|transcript|NR_028297.1|pseudogene|3/9|n.988-37G>T||||||	.	.	83	1	0	0	0,0	0,0	82,85	0,0	46	0	0	0	0,0	0,0	41,41	5,5
chr17	28318387	.	C	A	.	PASS	54	1	ref	54	1	CC->AC	.	122	60	0	-0.97	0	.	.	13.65	A|missense_variant|MODERATE|Fance|Fance|transcript|NM_001163819.1|protein_coding|7/10|c.1266C>A|p.Asp422Glu|1380/2016|1266/1581|422/526||,A|missense_variant|MODERATE|Fance|Fance|transcript|NM_001163820.1|protein_coding|7/9|c.1266C>A|p.Asp422Glu|1380/1890|1266/1455|422/484||,A|non_coding_transcript_exon_variant|MODIFIER|Fance|Fance|transcript|NR_028296.1|pseudogene|6/8|n.1285C>A||||||,A|non_coding_transcript_exon_variant|MODIFIER|Fance|Fance|transcript|NR_028297.1|pseudogene|7/10|n.1351C>A||||||	.	.	67	1	0	0	0,1	66,66	0,0	0,0	55	0	0	0	4,4	51,51	0,0	0,0
chr17	28328424	.	T	C	.	PASS	19	1	ref	19	1	TT->CT	.	16	60	0	-1.73	0	.	.	11.01	C|upstream_gene_variant|MODIFIER|Rpl10a|Rpl10a|transcript|NM_011287.2|protein_coding||c.-190T>C|||||47|,C|downstream_gene_variant|MODIFIER|Fance|Fance|transcript|NM_001163819.1|protein_coding||c.*2171T>C|||||1850|,C|downstream_gene_variant|MODIFIER|Tead3|Tead3|transcript|NM_001098226.3|protein_coding||c.*4296A>G|||||3249|,C|downstream_gene_variant|MODIFIER|Fance|Fance|transcript|NM_001163820.1|protein_coding||c.*2171T>C|||||1850|,C|downstream_gene_variant|MODIFIER|Fance|Fance|transcript|NR_028296.1|pseudogene||n.*1850T>C|||||1850|,C|downstream_gene_variant|MODIFIER|Fance|Fance|transcript|NR_028297.1|pseudogene||n.*1850T>C|||||1850|,C|downstream_gene_variant|MODIFIER|Tead3|Tead3|transcript|NM_001204156.1|protein_coding||c.*4296A>G|||||3249|WARNING_TRANSCRIPT_NO_START_CODON,C|downstream_gene_variant|MODIFIER|Tead3|Tead3|transcript|NM_011566.4|protein_coding||c.*4296A>G|||||3249|WARNING_TRANSCRIPT_NO_START_CODON,C|intergenic_region|MODIFIER|Fance-Rpl10a|Fance-Rpl10a|intergenic_region|Fance-Rpl10a|||n.28328424T>C||||||	.	.	11	0	0	0	0,0	0,0	0,0	11,11	5	0	0	0	0,0	2,2	0,0	3,3
chr17	28333974	.	G	A	.	PASS	62	1	ref	62	1	GG->AG	.	49	60	0	1.46	0	.	.	16.51	A|downstream_gene_variant|MODIFIER|Rpl10a|Rpl10a|transcript|NM_011287.2|protein_coding||c.*2974G>A|||||2941|,A|intron_variant|MODIFIER|Tead3|Tead3|transcript|NM_001098226.3|protein_coding|8/12|c.671-38C>T||||||,A|intron_variant|MODIFIER|Tead3|Tead3|transcript|NM_001204156.1|protein_coding|8/12|c.593-38C>T||||||WARNING_TRANSCRIPT_NO_START_CODON,A|intron_variant|MODIFIER|Tead3|Tead3|transcript|NM_011566.4|protein_coding|8/12|c.593-38C>T||||||WARNING_TRANSCRIPT_NO_START_CODON	.	.	19	0	0	0	0,0	0,0	19,19	0,0	30	0	0	0	4,4	0,0	26,26	0,0
chr17	28334552	.	C	A	.	PASS	66	1	ref	66	1	CC->AC	.	71	60	0	-2.93	0.67	.	.	7.3	A|downstream_gene_variant|MODIFIER|Rpl10a|Rpl10a|transcript|NM_011287.2|protein_coding||c.*3552C>A|||||3519|,A|intron_variant|MODIFIER|Tead3|Tead3|transcript|NM_001098226.3|protein_coding|7/12|c.609-107G>T||||||,A|intron_variant|MODIFIER|Tead3|Tead3|transcript|NM_001204156.1|protein_coding|7/12|c.531-107G>T||||||WARNING_TRANSCRIPT_NO_START_CODON,A|intron_variant|MODIFIER|Tead3|Tead3|transcript|NM_011566.4|protein_coding|7/12|c.531-107G>T||||||WARNING_TRANSCRIPT_NO_START_CODON	.	.	41	0	0	0	0,0	41,41	0,0	0,0	30	0	0	0	4,4	26,26	0,0	0,0
chr17	28334711	.	A	G	.	PASS	38	1	ref	38	1	AA->AG	.	220	60	0	0.79	0	.	.	8.33	G|missense_variant|MODERATE|Tead3|Tead3|transcript|NM_001098226.3|protein_coding|7/13|c.601T>C|p.Ser201Pro|606/2450|601/1398|201/465||,G|missense_variant|MODERATE|Tead3|Tead3|transcript|NM_001204156.1|protein_coding|7/13|c.523T>C|p.Ser175Pro|929/2773|523/1320|175/439||WARNING_TRANSCRIPT_NO_START_CODON,G|missense_variant|MODERATE|Tead3|Tead3|transcript|NM_011566.4|protein_coding|7/13|c.523T>C|p.Ser175Pro|770/2614|523/1320|175/439||WARNING_TRANSCRIPT_NO_START_CODON,G|downstream_gene_variant|MODIFIER|Rpl10a|Rpl10a|transcript|NM_011287.2|protein_coding||c.*3711A>G|||||3678|	.	.	105	0	0	0	105,105	0,0	0,0	0,0	115	1	0	0	110,111	0,0	4,4	0,0
chr17	28341340	.	C	A	.	PASS	71	1	ref	71	1	CC->AC	.	51	60	0	-2.78	0	.	.	19.87	A|intron_variant|MODIFIER|Tead3|Tead3|transcript|NM_001098226.3|protein_coding|2/12|c.280+9G>T||||||,A|intron_variant|MODIFIER|Tead3|Tead3|transcript|NM_001204156.1|protein_coding|2/12|c.202+9G>T||||||WARNING_TRANSCRIPT_NO_START_CODON,A|intron_variant|MODIFIER|Tead3|Tead3|transcript|NM_011566.4|protein_coding|2/12|c.202+9G>T||||||WARNING_TRANSCRIPT_NO_START_CODON	.	.	30	0	0	0	0,0	30,30	0,0	0,0	21	0	0	0	4,4	17,17	0,0	0,0
chr17	28364945	.	C	A	.	PASS	40	1	ref	40	1	CC->AC	.	258	60	0	0.17	0	.	.	8.18	A|missense_variant|MODERATE|Tulp1|Tulp1|transcript|NM_021478.1|protein_coding|2/15|c.60G>T|p.Glu20Asp|86/2008|60/1632|20/543||	.	.	155	0	0	0	0,0	155,155	0,0	0,0	103	0	0	0	4,4	99,99	0,0	0,0
chr17	28410394	.	T	C	.	PASS	73	1	ref	73	1	TT->CT	.	140	60	0	1.04	0	.	.	15.15	C|intron_variant|MODIFIER|Fkbp5|Fkbp5|transcript|NM_010220.4|protein_coding|8/10|c.840+116A>G||||||	.	.	75	0	0	0	0,0	0,0	0,0	75,76	64	0	0	0	1,1	4,4	0,0	59,59
chr17	28428422	.	T	C	.	PASS	58	1	ref	58	1	TT->CT	.	849	60	0	-0.82	0	.	.	10.16	C|synonymous_variant|LOW|Fkbp5|Fkbp5|transcript|NM_010220.4|protein_coding|5/11|c.438A>G|p.Ser146Ser|657/3884|438/1371|146/456||	.	.	490	1	0	0	0,0	0,0	0,0	489,490	358	0	0	0	0,0	4,4	3,3	351,352
chr17	28537622	.	C	T	.	PASS	29	2	ref	29	2	CC->CT	.	299	60	0	0.49	0	.	.	7.79	T|stop_gained|HIGH|Armc12|Armc12|transcript|NM_026290.3|protein_coding|4/6|c.514C>T|p.Arg172*|537/1103|514/1023|172/340||	(Armc12|Armc12|1|1.00)	(Armc12|Armc12|1|1.00)	147	0	0	0	0,0	147,147	0,0	0,0	151	1	0	0	0,0	146,148	0,0	4,4
chr17	28537990	.	G	A	.	PASS	59	2	ref	59	2	GG->AG	.	123	60	0	1.41	0	.	.	16.83	A|intron_variant|MODIFIER|Armc12|Armc12|transcript|NM_026290.3|protein_coding|5/5|c.690+38G>A||||||	.	.	76	0	0	0	0,0	0,0	76,79	0,0	42	0	0	0	4,4	0,0	38,40	0,0
chr17	28558443	.	G	A	.	PASS	68	1	ref	68	1	GG->AG	.	81	60	0	0.82	0	.	.	18.59	A|splice_region_variant&intron_variant|LOW|Clps|Clps|transcript|NM_025469.3|protein_coding|2/2|c.211-3C>T||||||,A|splice_region_variant&non_coding_transcript_exon_variant|LOW|Mir6969|Mir6969|transcript|NR_105935.1|pseudogene|1/1|n.59C>T||||||,A|splice_region_variant&intron_variant|LOW|Clps|Clps|transcript|NM_001317065.1|protein_coding|1/1|c.88-3C>T||||||	.	.	52	0	0	0	0,0	0,0	52,52	0,0	29	0	0	0	2,2	0,0	25,25	2,2
chr17	28621883	.	G	T	.	PASS	38	2	ref	38	2	GG->GT	.	143	60	0	-2.46	0	.	.	7.52	T|intron_variant|MODIFIER|Srpk1|Srpk1|transcript|NM_016795.3|protein_coding|2/15|c.74+94C>A||||||	.	.	76	4	0	0	0,0	0,0	72,76	0,0	67	2	0	0	0,0	0,0	61,63	4,4
chr17	28648225	.	G	A	.	PASS	43	1	ref	43	1	GG->AG	.	232	60	0	-1.12	0	.	.	7.95	A|intron_variant|MODIFIER|Slc26a8|Slc26a8|transcript|NM_001290320.1|protein_coding|14/19|c.1633-12C>T||||||	.	.	141	1	0	0	0,0	0,0	139,140	1,1	91	0	0	0	4,4	0,0	87,87	0,0
chr17	28655094	.	T	C	.	PASS	46	1	ref	46	1	TT->CT	.	191	60	0	-0.18	0	.	.	9.31	C|intron_variant|MODIFIER|Slc26a8|Slc26a8|transcript|NM_001290320.1|protein_coding|8/19|c.1020-102A>G||||||	.	.	90	0	0	0	0,0	0,0	0,0	90,91	100	0	0	0	1,1	4,4	0,0	95,95
chr17	28663704	.	C	T	.	PASS	21	1	ref	21	1	CC->CT	.	30	60	0	-0.39	0	.	.	8.91	T|missense_variant|MODERATE|Slc26a8|Slc26a8|transcript|NM_001290320.1|protein_coding|6/20|c.646G>A|p.Gly216Ser|931/3674|646/3000|216/999||	.	.	23	1	0	0	0,0	22,23	0,0	0,0	7	0	0	0	0,0	5,5	0,0	2,2
chr17	28684919	.	G	A	.	PASS	35	1	ref	35	1	GG->AG	.	240	60	0	-1.11	0	.	.	8.13	A|intron_variant|MODIFIER|Slc26a8|Slc26a8|transcript|NM_001290320.1|protein_coding|1/19|c.-14-17C>T||||||	.	.	115	0	0	0	0,0	0,0	115,115	0,0	125	0	0	0	4,4	0,0	121,121	0,0
chr17	28821197	.	G	A	.	PASS	47	2	ref	47	2	GG->AG	.	221	60	0	-0.62	0	.	.	9.53	A|missense_variant|MODERATE|Brpf3|Brpf3|transcript|NM_001081315.1|protein_coding|8/13|c.2591G>A|p.Ser864Asn|2853/5973|2591/3615|864/1204||	.	.	126	0	0	0	0,0	0,0	126,126	0,0	93	0	0	0	4,4	0,0	88,90	1,1
chr17	28821365	.	G	A	.	PASS	69	1	ref	69	1	GG->AG	.	153	60	0	-0.76	0	.	.	14.5	A|missense_variant|MODERATE|Brpf3|Brpf3|transcript|NM_001081315.1|protein_coding|8/13|c.2759G>A|p.Gly920Asp|3021/5973|2759/3615|920/1204||	.	.	76	0	0	0	0,0	0,0	75,77	1,1	75	0	0	0	6,6	0,0	69,69	0,0
chr17	28821647	.	T	A	.	PASS	62	1	ref	62	1	TT->AT	.	48	60	0	1.95	0.67	.	.	7.96	A|intron_variant|MODIFIER|Brpf3|Brpf3|transcript|NM_001081315.1|protein_coding|8/12|c.2986+55T>A||||||	.	.	18	0	0	0	0,0	0,0	0,0	18,18	30	0	0	0	4,4	0,0	0,0	26,26
chr17	28823974	.	C	T	.	PASS	78	1	ref	78	1	CC->CT	.	381	60	0	-1.71	0	.	.	10.03	T|splice_region_variant&synonymous_variant|LOW|Brpf3|Brpf3|transcript|NM_001081315.1|protein_coding|9/13|c.2988C>T|p.Gly996Gly|3250/5973|2988/3615|996/1204||	.	.	236	1	0	0	1,1	234,239	0,1	0,0	140	1	0	0	0,0	133,134	0,0	6,6
chr17	28859100	.	G	T	.	PASS	62	1	ref	62	1	GG->GT	.	81	60	0	2.52	0	.	.	17.82	T|intron_variant|MODIFIER|Pnpla1|Pnpla1|transcript|NM_001034885.3|protein_coding|1/9|c.205+29G>T||||||	.	.	43	0	0	0	0,0	0,0	43,43	0,0	38	0	0	0	0,0	0,0	34,34	4,4
chr17	28879315	.	G	A	.	PASS	72	1	ref	72	1	GG->AG	.	86	60	0	-0.58	0	.	.	18.15	A|intron_variant|MODIFIER|Pnpla1|Pnpla1|transcript|NM_001034885.3|protein_coding|4/9|c.715-121G>A||||||	.	.	43	0	0	0	0,0	0,0	43,44	0,0	41	0	0	0	5,5	0,0	36,37	0,0
chr17	28885553	.	G	A	.	PASS	70	2	ref	70	2	GG->AG	.	181	60	0	0.97	0	.	.	12.44	A|missense_variant|MODERATE|Pnpla1|Pnpla1|transcript|NM_001034885.3|protein_coding|8/10|c.1582G>A|p.Ala528Thr|2038/4483|1582/1800|528/599||	.	.	88	2	0	0	0,0	0,0	86,88	0,1	92	0	0	0	6,6	0,0	86,86	0,0
chr17	28888080	.	A	G	.	PASS	54	2	ref	54	2	AA->AG	.	167	60	0	-0.86	0	.	.	14.2	G|stop_retained_variant|LOW|Pnpla1|Pnpla1|transcript|NM_001034885.3|protein_coding|10/10|c.1799A>G|p.Ter600Ter|2255/4483|1799/1800|600/599||	.	.	112	1	0	0	111,112	0,0	0,0	0,0	55	1	0	0	50,51	0,0	4,4	0,0
chr17	28941122	.	A	T	.	PASS	41	1	ref	41	1	AA->AT	.	57	60	0	-0.79	0	.	.	14.89	T|intron_variant|MODIFIER|Pxt1|Pxt1|transcript|NM_153390.1|protein_coding|2/2|c.51+120T>A||||||	.	.	37	0	0	0	37,37	0,0	0,0	0,0	20	0	0	0	17,17	0,0	0,0	3,3
chr17	28965106	.	C	T	.	PASS	65	1	ref	65	1	CC->CT	.	343	60	0	1.92	0	.	.	9.57	T|intron_variant|MODIFIER|Kctd20|Kctd20|transcript|NM_025888.5|protein_coding|7/7|c.967+22C>T||||||	.	.	185	0	0	0	0,0	184,191	0,0	1,1	146	0	0	0	0,0	140,145	0,0	6,6
chr17	28965116	.	G	A	.	PASS	32	2	ref	32	2	GG->AG	.	312	60	0	-1.75	0	.	.	7.88	A|intron_variant|MODIFIER|Kctd20|Kctd20|transcript|NM_025888.5|protein_coding|7/7|c.967+32G>A||||||	.	.	168	0	0	0	0,0	0,0	168,175	0,0	134	0	0	0	4,4	0,0	130,133	0,0
chr17	28972684	.	A	T	.	PASS	85	1	ref	85	1	AA->AT	.	374	60	0	-0.94	0	.	.	10.1	T|splice_region_variant&intron_variant|LOW|Stk38|Stk38|transcript|NM_134115.2|protein_coding|13/13|c.1268-8T>A||||||,T|downstream_gene_variant|MODIFIER|Kctd20|Kctd20|transcript|NM_025888.5|protein_coding||c.*5740A>T|||||4747|	.	.	215	0	0	0	215,215	0,0	0,0	0,0	159	0	0	0	153,153	0,0	0,0	6,6
chr17	28979154	.	A	G	.	PASS	52	1	ref	52	1	AA->AG	.	143	60	0	-2.64	0	.	.	9.83	G|intron_variant|MODIFIER|Stk38|Stk38|transcript|NM_134115.2|protein_coding|8/13|c.772+49T>C||||||	.	.	81	0	0	0	81,81	0,0	0,0	0,0	62	0	0	0	58,58	0,0	4,4	0,0
chr17	28982329	.	C	T	.	PASS	76	1	ref	76	1	CC->CT	.	64	60	0	-0.22	0	.	.	19.98	T|intron_variant|MODIFIER|Stk38|Stk38|transcript|NM_134115.2|protein_coding|6/13|c.515-143G>A||||||	.	.	30	0	0	0	0,0	30,31	0,0	0,0	33	0	0	0	1,1	26,26	0,0	6,6
chr17	28984235	.	T	C	.	PASS	96	1	ref	96	1	TT->CT	.	353	60	0	-0.4	0	.	.	10.23	C|intron_variant|MODIFIER|Stk38|Stk38|transcript|NM_134115.2|protein_coding|5/13|c.391-35A>G||||||	.	.	194	2	0	0	0,0	0,0	0,0	192,194	158	0	0	0	0,0	8,8	0,0	150,151
chr17	29139325	.	G	T	.	PASS	63	1	ref	63	1	GG->GT	.	158	60	0	-2.31	0	.	.	16.3	T|missense_variant|MODERATE|Rab44|Rab44|transcript|NM_001002786.2|protein_coding|3/8|c.486G>T|p.Gln162His|1712/4105|486/2178|162/725||	.	.	105	3	0	0	0,0	0,0	102,105	0,0	53	2	0	0	0,0	0,0	46,47	5,6
chr17	29140499	.	C	A	.	PASS	30	1	ref	30	1	CC->AC	.	297	60	0	-0.06	0	.	.	7.79	A|missense_variant|MODERATE|Rab44|Rab44|transcript|NM_001002786.2|protein_coding|3/8|c.1660C>A|p.Leu554Ile|2886/4105|1660/2178|554/725||	.	.	147	0	0	0	0,0	147,147	0,0	0,0	150	1	0	0	4,5	145,145	0,0	0,0
chr17	29144542	.	C	T	.	PASS	42	1	ref	42	1	CC->CT	.	177	60	0	-1.15	0	.	.	8.5	T|stop_gained|HIGH|Rab44|Rab44|transcript|NM_001002786.2|protein_coding|4/8|c.1765C>T|p.Gln589*|2991/4105|1765/2178|589/725||	(Rab44|Rab44|1|1.00)	(Rab44|Rab44|1|1.00)	80	0	0	0	0,0	80,80	0,0	0,0	97	0	0	0	0,0	93,93	0,0	4,4
chr17	29158906	.	G	A	.	PASS	31	1	ref	31	1	GG->AG	.	27	60	0	1.22	0	.	.	15.78	A|3_prime_UTR_variant|MODIFIER|Cpne5|Cpne5|transcript|NM_153166.2|protein_coding|21/21|c.*116C>T|||||116|	.	.	24	0	0	0	0,0	0,0	24,24	0,0	3	0	0	0	2,2	0,0	1,1	0,0
chr17	29164669	.	C	T	.	PASS	85	1	ref	85	1	CC->CT	.	105	60	0	1.55	0	.	.	19.87	T|splice_region_variant&intron_variant|LOW|Cpne5|Cpne5|transcript|NM_153166.2|protein_coding|15/20|c.1018+5G>A||||||	.	.	57	0	0	0	0,0	57,57	0,0	0,0	48	0	0	0	0,0	40,40	0,0	8,8
chr17	29173320	.	C	T	.	PASS	59	1	ref	59	1	CC->CT	.	102	60	0	0.29	0	.	.	16.38	T|splice_region_variant&intron_variant|LOW|Cpne5|Cpne5|transcript|NM_153166.2|protein_coding|12/20|c.855+5G>A||||||	.	.	58	0	0	0	0,0	58,58	0,0	0,0	44	0	0	0	0,0	40,40	0,0	4,4
chr17	29173377	.	G	A	.	PASS	75	1	ref	75	1	GG->AG	.	97	60	0	0.96	0	.	.	18.5	A|missense_variant|MODERATE|Cpne5|Cpne5|transcript|NM_153166.2|protein_coding|12/21|c.803C>T|p.Thr268Ile|886/4366|803/1782|268/593||	.	.	50	0	0	0	0,0	0,0	50,50	0,0	47	0	0	0	6,6	0,0	41,41	0,0
chr17	29226257	.	A	G	.	PASS	51	1	ref	51	1	AA->AG	.	128	60	0	0.76	0	.	.	11.2	G|intron_variant|MODIFIER|Cpne5|Cpne5|transcript|NM_153166.2|protein_coding|1/20|c.96-24T>C||||||	.	.	64	0	0	0	64,64	0,0	0,0	0,0	63	0	0	0	59,60	0,0	4,4	0,0
chr17	29326390	.	G	A	.	PASS	68	1	ref	68	1	GG->AG	.	106	60	0	0.98	0	.	.	18.5	A|intron_variant|MODIFIER|Pi16|Pi16|transcript|NM_023734.3|protein_coding|4/6|c.598+28G>A||||||	.	.	74	0	0	0	0,0	0,0	74,76	0,0	30	0	0	0	4,4	0,0	26,26	0,0
chr17	29336237	.	G	A	.	PASS	47	1	ref	47	1	GG->AG	.	133	60	0	0.16	0	.	.	9.13	A|missense_variant|MODERATE|Mtch1|Mtch1|transcript|NM_019880.3|protein_coding|8/12|c.836C>T|p.Ala279Val|953/1918|836/1170|279/389||	.	.	57	0	0	0	0,0	0,0	57,57	0,0	76	0	0	0	4,4	0,0	72,72	0,0
chr17	29361235	.	T	C	.	PASS	52	1	ref	52	1	TT->CT	.	126	60	0	-1.19	0	.	.	12.17	C|intron_variant|MODIFIER|Fgd2|Fgd2|transcript|NM_001159538.1|protein_coding|1/15|c.65+78T>C||||||,C|intron_variant|MODIFIER|Fgd2|Fgd2|transcript|NM_013710.4|protein_coding|1/15|c.65+78T>C||||||	.	.	65	0	0	0	0,0	0,0	0,0	65,65	60	0	0	0	0,0	4,4	0,0	56,57
chr17	29367112	.	G	T	.	PASS	77	1	ref	77	1	GG->GT	.	76	60	0	-1.8	0	.	.	19.98	T|synonymous_variant|LOW|Fgd2|Fgd2|transcript|NM_001159538.1|protein_coding|5/16|c.672G>T|p.Val224Val|851/2625|672/1971|224/656||,T|synonymous_variant|LOW|Fgd2|Fgd2|transcript|NM_013710.4|protein_coding|5/16|c.669G>T|p.Val223Val|848/2622|669/1968|223/655||	.	.	57	0	0	0	0,0	0,0	57,57	0,0	19	0	0	0	0,0	0,0	15,15	4,4
chr17	29491377	.	C	A	.	PASS	46	1	ref	46	1	CC->AC	.	156	60	0	-1.5	0	.	.	9.29	A|synonymous_variant|LOW|Pim1|Pim1|transcript|NM_008842.3|protein_coding|2/6|c.135C>A|p.Gly45Gly|234/1753|135/942|45/313||	.	.	73	1	0	0	0,0	72,75	0,0	0,0	80	0	0	0	4,4	76,77	0,0	0,0
chr17	29550056	.	T	C	.	PASS	17	1	ref	17	1	TT->CT	.	21	60	0	0	0	.	.	10.71	C|upstream_gene_variant|MODIFIER|Tmem217|Tmem217|transcript|NM_001162901.1|protein_coding||c.-23302A>G|||||463|,C|upstream_gene_variant|MODIFIER|Tmem217|Tmem217|transcript|NM_001162902.1|protein_coding||c.-23302A>G|||||463|,C|intron_variant|MODIFIER|Tbc1d22b|Tbc1d22b|transcript|NM_198647.1|protein_coding|1/12|c.56+62T>C||||||	.	.	10	0	0	0	0,0	0,0	0,0	10,10	11	0	0	0	0,0	4,4	0,0	7,7
chr17	29614820	.	G	A	.	PASS	65	1	ref	65	1	GG->AG	.	70	60	0	0.94	0	.	.	18.5	A|5_prime_UTR_variant|MODIFIER|Rnf8|Rnf8|transcript|NM_021419.2|protein_coding|1/8|c.-148G>A|||||148|,A|non_coding_transcript_exon_variant|MODIFIER|Rnf8-cmtr1|Rnf8-cmtr1|transcript|NR_132314.1|pseudogene|1/28|n.32G>A||||||	.	.	38	0	0	0	0,0	0,0	38,39	0,0	31	0	0	0	4,4	0,0	27,27	0,0
chr17	29641208	.	C	A	.	PASS	44	1	ref	44	1	CC->AC	.	237	60	0	-1.46	0	.	.	9.02	A|splice_region_variant&intron_variant|LOW|Rnf8|Rnf8|transcript|NM_021419.2|protein_coding|7/7|c.1451-8C>A||||||,A|intron_variant|MODIFIER|Rnf8-cmtr1|Rnf8-cmtr1|transcript|NR_132314.1|pseudogene|7/27|n.1629+5186C>A||||||	.	.	149	0	0	0	0,0	149,149	0,0	0,0	88	0	0	0	4,4	84,84	0,0	0,0
chr17	29691267	.	A	G	.	PASS	40	1	ref	40	1	AA->AG	.	296	60	0	2.15	0	.	.	7.98	G|missense_variant|MODERATE|Cmtr1|Cmtr1|transcript|NM_028791.6|protein_coding|13/24|c.1345A>G|p.Lys449Glu|1527/6380|1345/2514|449/837||,G|downstream_gene_variant|MODIFIER|Ccdc167|Ccdc167|transcript|NM_001163741.2|protein_coding||c.*8961T>C|||||4710|,G|non_coding_transcript_exon_variant|MODIFIER|Rnf8-cmtr1|Rnf8-cmtr1|transcript|NR_132314.1|pseudogene|18/28|n.2786A>G||||||	.	.	193	1	0	0	192,193	0,0	0,0	0,0	103	0	0	0	99,99	0,0	4,4	0,0
chr17	29694176	.	C	A	.	PASS	84	1	ref	84	1	CC->AC	.	199	60	0	0.43	0	.	.	16.12	A|downstream_gene_variant|MODIFIER|Ccdc167|Ccdc167|transcript|NM_001163741.2|protein_coding||c.*6052G>T|||||1801|,A|intron_variant|MODIFIER|Rnf8-cmtr1|Rnf8-cmtr1|transcript|NR_132314.1|pseudogene|18/27|n.2944-72C>A||||||,A|intron_variant|MODIFIER|Cmtr1|Cmtr1|transcript|NM_028791.6|protein_coding|13/23|c.1503-72C>A||||||	.	.	109	0	0	0	0,0	109,109	0,0	0,0	90	0	0	0	8,8	82,82	0,0	0,0
chr17	29694195	.	G	A	.	PASS	82	1	ref	82	1	GG->AG	.	234	60	0	-1.93	0	.	.	15.05	A|downstream_gene_variant|MODIFIER|Ccdc167|Ccdc167|transcript|NM_001163741.2|protein_coding||c.*6033C>T|||||1782|,A|intron_variant|MODIFIER|Rnf8-cmtr1|Rnf8-cmtr1|transcript|NR_132314.1|pseudogene|18/27|n.2944-53G>A||||||,A|intron_variant|MODIFIER|Cmtr1|Cmtr1|transcript|NM_028791.6|protein_coding|13/23|c.1503-53G>A||||||	.	.	134	0	0	0	0,0	0,0	133,133	1,1	100	0	0	0	8,8	0,0	92,92	0,0
chr17	29697185	.	C	T	.	PASS	30	1	ref	30	1	CC->CT	.	88	60	0	0.14	0	.	.	8.26	T|synonymous_variant|LOW|Cmtr1|Cmtr1|transcript|NM_028791.6|protein_coding|17/24|c.1788C>T|p.Gly596Gly|1970/6380|1788/2514|596/837||,T|3_prime_UTR_variant|MODIFIER|Ccdc167|Ccdc167|transcript|NM_001163741.2|protein_coding|5/5|c.*3043G>A|||||3043|,T|non_coding_transcript_exon_variant|MODIFIER|Rnf8-cmtr1|Rnf8-cmtr1|transcript|NR_132314.1|pseudogene|21/28|n.4818C>T||||||	.	.	49	0	0	0	0,0	49,50	0,0	0,0	38	0	0	0	0,0	35,35	0,0	3,3
chr17	29698092	.	C	A	.	PASS	51	1	ref	51	1	CC->AC	.	108	60	0	1.81	0	.	.	15.71	A|3_prime_UTR_variant|MODIFIER|Ccdc167|Ccdc167|transcript|NM_001163741.2|protein_coding|5/5|c.*2136G>T|||||2136|,A|intron_variant|MODIFIER|Rnf8-cmtr1|Rnf8-cmtr1|transcript|NR_132314.1|pseudogene|22/27|n.4971+21C>A||||||,A|intron_variant|MODIFIER|Cmtr1|Cmtr1|transcript|NM_028791.6|protein_coding|18/23|c.1941+21C>A||||||	.	.	70	0	0	0	0,0	70,70	0,0	0,0	38	0	0	0	4,4	34,34	0,0	0,0
chr17	29705374	.	C	A	.	PASS	78	1	ref	78	1	CC->AC	.	302	60	0	0.43	0	.	.	12.97	A|3_prime_UTR_variant|MODIFIER|Cmtr1|Cmtr1|transcript|NM_028791.6|protein_coding|24/24|c.*3079C>A|||||3079|,A|intron_variant|MODIFIER|Ccdc167|Ccdc167|transcript|NM_001163741.2|protein_coding|2/4|c.138-51G>T||||||,A|intron_variant|MODIFIER|Ccdc167|Ccdc167|transcript|NM_026782.2|protein_coding|2/3|c.138-51G>T||||||,A|non_coding_transcript_exon_variant|MODIFIER|Rnf8-cmtr1|Rnf8-cmtr1|transcript|NR_132314.1|pseudogene|28/28|n.8623C>A||||||	.	.	209	3	0	0	1,2	205,208	0,0	0,0	91	0	0	0	6,6	85,86	0,0	0,0
chr17	29716859	.	G	A	.	PASS	41	2	ref	41	2	GG->AG	.	190	60	0	1.15	0	.	.	8.69	A|intron_variant|MODIFIER|Ccdc167|Ccdc167|transcript|NM_001163741.2|protein_coding|1/4|c.42+75C>T||||||,A|intron_variant|MODIFIER|Ccdc167|Ccdc167|transcript|NM_026782.2|protein_coding|1/3|c.42+75C>T||||||	.	.	91	0	0	0	0,0	0,0	91,91	0,0	99	1	0	0	4,4	0,0	94,95	0,0
chr17	29840727	.	T	C	.	PASS	72	1	ref	72	1	TT->CT	.	65	60	0	0.17	0	.	.	19.83	C|intron_variant|MODIFIER|Mdga1|Mdga1|transcript|NM_001081160.1|protein_coding|10/15|c.2049+70A>G||||||	.	.	38	0	0	0	0,0	0,0	0,0	38,42	23	1	0	0	0,0	4,4	0,0	18,19
chr17	30228784	.	C	A	.	PASS	34	1	ref	34	1	CC->AC	.	298	60	0	0.85	0	.	.	8.06	A|intron_variant|MODIFIER|Btbd9|Btbd9|transcript|NM_027060.1|protein_coding|10/10|c.1641+16G>T||||||,A|intron_variant|MODIFIER|Btbd9|Btbd9|transcript|NM_172618.2|protein_coding|10/11|c.1641+16G>T||||||	.	.	167	3	0	0	0,1	164,166	0,0	0,0	130	0	0	0	4,4	126,126	0,0	0,0
chr17	30395444	.	T	C	.	PASS	16	1	ref	16	1	TT->CT	.	17	60	0	-1.06	0	.	.	8.86	C|intron_variant|MODIFIER|Btbd9|Btbd9|transcript|NM_027060.1|protein_coding|6/10|c.1155-61112A>G||||||,C|intron_variant|MODIFIER|Btbd9|Btbd9|transcript|NM_172618.2|protein_coding|6/11|c.1155-61112A>G||||||,C|non_coding_transcript_exon_variant|MODIFIER|Gm6402|Gm6402|transcript|NR_030688.1|pseudogene|1/1|n.737A>G||||||	.	.	10	0	0	0	0,0	0,0	0,0	10,10	7	0	0	0	0,0	3,3	0,0	4,4
chr17	30530104	.	T	G	.	PASS	72	1	ref	72	1	TT->GT	.	168	60	0	-0.48	0	.	.	12.97	G|intron_variant|MODIFIER|Btbd9|Btbd9|transcript|NM_027060.1|protein_coding|2/10|c.185+50A>C||||||,G|intron_variant|MODIFIER|Btbd9|Btbd9|transcript|NM_172618.2|protein_coding|2/11|c.185+50A>C||||||	.	.	76	0	0	0	0,0	0,0	0,0	76,77	91	0	0	0	0,0	0,0	6,6	85,85
chr17	30530166	.	C	A	.	PASS	80	2	ref	80	2	CC->AC	.	362	60	0	2.84	0	.	.	9.86	A|missense_variant|MODERATE|Btbd9|Btbd9|transcript|NM_027060.1|protein_coding|2/11|c.173G>T|p.Cys58Phe|342/6857|173/1839|58/612||,A|missense_variant|MODERATE|Btbd9|Btbd9|transcript|NM_172618.2|protein_coding|2/12|c.173G>T|p.Cys58Phe|342/6657|173/1839|58/612||	.	.	179	3	0	0	0,0	176,180	0,0	0,0	179	0	0	0	6,6	173,175	0,0	0,0
chr17	30603717	.	G	A	.	PASS	67	1	ref	67	1	GG->AG	.	182	60	0	0.51	2.13	.	.	7.32	A|intron_variant|MODIFIER|Glo1|Glo1|transcript|NM_001113560.1|protein_coding|2/6|c.167+303C>T||||||,A|intron_variant|MODIFIER|Glo1|Glo1|transcript|NM_025374.3|protein_coding|2/5|c.167+303C>T||||||	.	.	126	1	0	0	0,0	1,1	120,121	4,4	56	1	0	0	5,5	0,0	49,50	1,1
chr17	30653184	.	G	A	.	PASS	47	1	ref	47	1	GG->AG	.	191	60	0	-0.37	0	.	.	9.31	A|intron_variant|MODIFIER|Dnah8|Dnah8|transcript|NM_013811.3|protein_coding|7/92|c.1195-49G>A||||||	.	.	114	0	0	0	0,0	0,0	114,114	0,0	77	0	0	0	4,4	0,0	73,73	0,0
chr17	30672376	.	A	T	.	PASS	45	1	ref	45	1	AA->AT	.	294	59.97	0	-0.04	0	.	.	7.03	T|intron_variant|MODIFIER|Dnah8|Dnah8|transcript|NM_013811.3|protein_coding|16/92|c.2337+17A>T||||||	.	.	202	2	0	0	200,208	0,0	0,0	0,1	85	0	0	0	81,81	0,0	0,0	4,4
chr17	30673681	.	C	A	.	PASS	49	1	ref	49	1	CC->AC	.	255	60	0	1.46	0	.	.	10.02	A|intron_variant|MODIFIER|Dnah8|Dnah8|transcript|NM_013811.3|protein_coding|16/92|c.2338-99C>A||||||	.	.	165	4	0	0	0,2	161,164	0,0	0,0	89	1	0	0	5,5	83,84	0,0	0,0
chr17	30677288	.	G	A	.	PASS	51	1	ref	51	1	GG->AG	.	162	60	0	-1.55	0	.	.	11.13	A|intron_variant|MODIFIER|Dnah8|Dnah8|transcript|NM_013811.3|protein_coding|18/92|c.2661+14G>A||||||	.	.	98	0	0	0	0,0	0,0	98,98	0,0	64	0	0	0	4,4	0,0	60,60	0,0
chr17	30684030	.	G	A	.	PASS	53	1	ref	53	1	GG->AG	.	121	60	0	2.82	0	.	.	11.7	A|intron_variant|MODIFIER|Dnah8|Dnah8|transcript|NM_013811.3|protein_coding|19/92|c.2743-101G>A||||||	.	.	63	0	0	0	0,0	0,0	63,63	0,0	58	0	0	0	4,4	0,0	54,54	0,0
chr17	30686508	.	C	T	.	PASS	33	1	ref	33	1	CC->CT	.	351	60	0	0.43	0	.	.	7.56	T|splice_region_variant&intron_variant|LOW|Dnah8|Dnah8|transcript|NM_013811.3|protein_coding|21/92|c.2979+6C>T||||||	.	.	215	0	0	0	1,1	214,215	0,0	0,0	135	1	0	0	0,0	130,131	0,0	4,4
chr17	30704657	.	T	C	.	PASS	31	1	ref	31	1	TT->CT	.	123	60	0	0.21	0	.	.	8.09	C|missense_variant&splice_region_variant|MODERATE|Dnah8|Dnah8|transcript|NM_013811.3|protein_coding|27/93|c.3598T>C|p.Ser1200Pro|3850/14583|3598/14196|1200/4731||	.	.	71	0	0	0	0,0	0,0	0,0	71,71	51	0	0	0	0,0	4,4	0,0	47,48
chr17	30715597	.	T	C	.	PASS	59	2	ref	59	2	TT->CT	.	609	60	0	-0.26	0	.	.	9.69	C|intron_variant|MODIFIER|Dnah8|Dnah8|transcript|NM_013811.3|protein_coding|33/92|c.4538+17T>C||||||	.	.	327	1	0	0	0,0	1,1	0,0	325,329	277	2	0	0	0,0	6,6	0,0	269,273
chr17	30741140	.	C	A	.	PASS	85	1	ref	85	1	CC->AC	.	349	60	0	2.06	0	.	.	11.01	A|missense_variant|MODERATE|Dnah8|Dnah8|transcript|NM_013811.3|protein_coding|46/93|c.6584C>A|p.Ala2195Asp|6836/14583|6584/14196|2195/4731||	.	.	183	1	0	0	2,2	180,182	0,0	0,0	164	0	0	0	8,8	154,155	0,0	2,2
chr17	30747223	.	T	C	.	PASS	37	1	ref	37	1	TT->CT	.	261	60	0	0.11	0	.	.	8.06	C|synonymous_variant|LOW|Dnah8|Dnah8|transcript|NM_013811.3|protein_coding|51/93|c.7386T>C|p.Asp2462Asp|7638/14583|7386/14196|2462/4731||	.	.	144	0	0	0	0,0	0,0	0,0	144,145	116	0	0	0	0,0	4,4	0,0	112,112
chr17	30747355	.	C	T	.	PASS	54	1	ref	54	1	CC->CT	.	145	60	0	0.78	0	.	.	13.01	T|synonymous_variant|LOW|Dnah8|Dnah8|transcript|NM_013811.3|protein_coding|51/93|c.7518C>T|p.Ser2506Ser|7770/14583|7518/14196|2506/4731||	.	.	88	0	0	0	0,0	88,88	0,0	0,0	57	0	0	0	0,0	53,53	0,0	4,4
chr17	30752873	.	C	T	.	PASS	30	1	ref	30	1	CC->CT	.	357	60	0	-0.45	0	.	.	7.65	T|missense_variant|MODERATE|Dnah8|Dnah8|transcript|NM_013811.3|protein_coding|56/93|c.8260C>T|p.Pro2754Ser|8512/14583|8260/14196|2754/4731||	.	.	209	1	0	0	0,0	208,209	0,0	0,0	148	0	0	0	0,0	144,144	0,0	4,4
chr17	30765569	.	A	G	.	PASS	62	1	ref	62	1	AA->AG	.	105	60	0	-0.1	0	.	.	17.82	G|intron_variant|MODIFIER|Dnah8|Dnah8|transcript|NM_013811.3|protein_coding|62/92|c.9267-27A>G||||||	.	.	67	0	0	0	67,67	0,0	0,0	0,0	38	0	0	0	34,34	0,0	4,4	0,0
chr17	30782303	.	C	T	.	PASS	64	1	ref	64	1	CC->CT	.	43	60	0	0.19	0	.	.	19.87	T|intron_variant|MODIFIER|Dnah8|Dnah8|transcript|NM_013811.3|protein_coding|70/92|c.10597-81C>T||||||	.	.	22	0	0	0	0,0	22,23	0,0	0,0	20	0	0	0	0,0	16,16	0,0	4,4
chr17	30784319	.	C	A	.	PASS	21	1	ref	21	1	CC->AC	.	27	60	0	-0.39	0	.	.	8.91	A|intron_variant|MODIFIER|Dnah8|Dnah8|transcript|NM_013811.3|protein_coding|72/92|c.10862+129C>A||||||	.	.	20	1	0	0	0,0	19,20	0,0	0,0	7	0	0	0	2,2	5,5	0,0	0,0
chr17	30794590	.	G	T	.	PASS	45	1	ref	45	1	GG->GT	.	216	60	0	0.15	0	.	.	8.81	T|intron_variant|MODIFIER|Dnah8|Dnah8|transcript|NM_013811.3|protein_coding|75/92|c.11347-43G>T||||||	.	.	128	0	0	0	0,0	0,0	127,131	1,1	82	0	0	0	0,0	0,0	78,80	4,4
chr17	30854963	.	C	T	.	PASS	43	1	ref	43	1	CC->CT	.	208	60	0	-1.44	0	.	.	8.52	T|intron_variant|MODIFIER|Dnah8|Dnah8|transcript|NM_013811.3|protein_coding|90/92|c.13596+10C>T||||||	.	.	115	1	0	0	0,0	114,115	0,0	0,0	93	0	0	0	0,0	89,89	0,0	4,4
chr17	30874863	.	C	A	.	PASS	50	1	ref	50	1	CC->AC	.	117	60	0	-1.2	0	.	.	14.68	A|missense_variant|MODERATE|Dnah8|Dnah8|transcript|NM_013811.3|protein_coding|93/93|c.13930C>A|p.Leu4644Met|14182/14583|13930/14196|4644/4731||	.	.	78	0	0	0	0,0	78,78	0,0	0,0	39	0	0	0	4,4	35,35	0,0	0,0
chr17	30909378	.	C	T	.	PASS	66	1	ref	66	1	CC->CT	.	84	60	0	-2.85	0	.	.	18.13	T|intron_variant|MODIFIER|Glp1r|Glp1r|transcript|NM_021332.2|protein_coding|3/12|c.283+47C>T||||||	.	.	52	0	0	0	0,0	52,52	0,0	0,0	32	0	0	0	0,0	28,28	0,0	4,4
chr17	30909460	.	G	T	.	PASS	22	1	ref	22	1	GG->GT	.	26	60	0	-0.93	0	.	.	11.65	T|intron_variant|MODIFIER|Glp1r|Glp1r|transcript|NM_021332.2|protein_coding|3/12|c.283+129G>T||||||	.	.	20	0	0	0	0,0	0,0	20,20	0,0	6	0	0	0	0,0	0,0	4,4	2,2
chr17	30930058	.	A	C	.	PASS	58	2	ref	58	2	AA->AC	.	142	60	0	0.48	0	.	.	16.12	C|intron_variant|MODIFIER|Glp1r|Glp1r|transcript|NM_021332.2|protein_coding|8/12|c.884+61A>C||||||	.	.	96	0	0	0	96,96	0,0	0,0	0,0	45	0	0	0	41,42	4,4	0,0	0,0
chr17	30966661	.	G	A	.	PASS	42	1	ref	42	1	GG->AG	.	225	60	0	-1.3	0	.	.	8.52	A|missense_variant|MODERATE|Umodl1|Umodl1|transcript|NM_177465.4|protein_coding|3/22|c.373G>A|p.Ala125Thr|438/5043|373/4047|125/1348||	.	.	129	0	0	0	0,0	0,0	129,129	0,0	96	0	0	0	4,4	0,0	92,92	0,0
chr17	30980571	.	A	G	.	PASS	45	1	ref	45	1	AA->AG	.	179	60	0	0.23	0	.	.	9.19	G|missense_variant|MODERATE|Umodl1|Umodl1|transcript|NM_177465.4|protein_coding|7/22|c.1135A>G|p.Asn379Asp|1200/5043|1135/4047|379/1348||	.	.	96	1	0	0	95,96	0,0	0,0	0,0	83	0	0	0	79,79	0,0	4,4	0,0
chr17	30984573	.	T	C	.	PASS	16	1	ref	16	1	TT->CT	.	15	60	0	-0.58	0	.	.	8.86	C|intron_variant|MODIFIER|Umodl1|Umodl1|transcript|NM_177465.4|protein_coding|9/21|c.1499-140T>C||||||	.	.	10	0	0	0	0,0	0,0	0,0	10,10	5	0	0	0	0,0	2,2	0,0	3,3
chr17	30987963	.	C	A	.	PASS	38	1	ref	38	1	CC->AC	.	252	60	0	-1.98	0	.	.	7.89	A|missense_variant|MODERATE|Umodl1|Umodl1|transcript|NM_177465.4|protein_coding|12/22|c.2327C>A|p.Pro776His|2392/5043|2327/4047|776/1348||	.	.	141	0	0	0	0,0	141,141	0,0	0,0	111	0	0	0	4,4	107,107	0,0	0,0
chr17	30992224	.	C	T	.	PASS	33	2	ref	33	2	CC->CT	.	270	60	0	-1.27	0	.	.	8.23	T|missense_variant|MODERATE|Umodl1|Umodl1|transcript|NM_177465.4|protein_coding|14/22|c.2720C>T|p.Ala907Val|2785/5043|2720/4047|907/1348||	.	.	137	0	0	0	0,0	137,137	0,0	0,0	132	0	0	0	0,0	128,129	0,0	4,4
chr17	30996349	.	T	C	.	PASS	81	1	ref	81	1	TT->CT	.	149	60	0	-2.11	0	.	.	17.43	C|missense_variant|MODERATE|Umodl1|Umodl1|transcript|NM_177465.4|protein_coding|16/22|c.3146T>C|p.Leu1049Pro|3211/5043|3146/4047|1049/1348||	.	.	90	0	0	0	0,0	0,0	0,0	90,90	59	0	2	0	0,0	6,6	0,0	53,53
chr17	30998815	.	G	A	.	PASS	80	1	ref	80	1	GG->AG	.	184	60	0	-2.23	0	.	.	15.07	A|synonymous_variant|LOW|Umodl1|Umodl1|transcript|NM_177465.4|protein_coding|18/22|c.3594G>A|p.Lys1198Lys|3659/5043|3594/4047|1198/1348||	.	.	110	0	0	0	0,0	0,0	110,110	0,0	74	0	0	0	6,6	0,0	68,68	0,0
chr17	30999216	.	C	T	.	PASS	68	1	ref	68	1	CC->CT	.	170	60	0	0.43	0	.	.	14.76	T|missense_variant|MODERATE|Umodl1|Umodl1|transcript|NM_177465.4|protein_coding|19/22|c.3776C>T|p.Ser1259Leu|3841/5043|3776/4047|1259/1348||	.	.	85	1	0	0	0,0	84,87	0,0	0,0	81	0	0	0	0,0	75,77	0,0	6,6
chr17	31092346	.	C	A	.	PASS	49	1	ref	49	1	CC->AC	.	172	60	0	-0.92	0	.	.	10.02	A|missense_variant|MODERATE|Abcg1|Abcg1|transcript|NM_009593.2|protein_coding|3/15|c.324C>A|p.Phe108Leu|445/5818|324/2001|108/666||	.	.	101	0	0	0	0,0	101,101	0,0	0,0	71	0	0	0	4,4	67,67	0,0	0,0
chr17	31094798	.	C	A	.	PASS	69	1	ref	69	1	CC->AC	.	86	60	0	-1.93	0	.	.	18.15	A|intron_variant|MODIFIER|Abcg1|Abcg1|transcript|NM_009593.2|protein_coding|4/14|c.537+20C>A||||||	.	.	35	1	0	0	0,0	34,35	0,0	0,0	51	0	0	0	6,6	45,45	0,0	0,0
chr17	31108356	.	A	G	.	PASS	56	1	ref	56	1	AA->AG	.	118	60	0	0.36	0	.	.	14.95	G|missense_variant|MODERATE|Abcg1|Abcg1|transcript|NM_009593.2|protein_coding|9/15|c.1024A>G|p.Arg342Gly|1145/5818|1024/2001|342/666||	.	.	68	0	0	0	68,68	0,0	0,0	0,0	50	0	0	0	46,46	0,0	4,4	0,0
chr17	31108360	.	C	T	.	PASS	56	1	ref	56	1	CC->CT	.	119	60	0	-3.09	0	.	.	12.7	T|missense_variant|MODERATE|Abcg1|Abcg1|transcript|NM_009593.2|protein_coding|9/15|c.1028C>T|p.Ala343Val|1149/5818|1028/2001|343/666||	.	.	67	0	0	0	0,0	67,67	0,0	0,0	52	0	0	0	0,0	48,48	0,0	4,4
chr17	31114052	.	C	A	.	PASS	67	2	ref	67	2	CC->AC	.	65	60	0	-1.14	0	.	.	19.87	A|splice_region_variant&intron_variant|LOW|Abcg1|Abcg1|transcript|NM_009593.2|protein_coding|14/14|c.1773-5C>A||||||	.	.	36	0	0	0	0,0	36,36	0,0	0,0	26	0	0	0	4,4	22,25	0,0	0,0
chr17	31127262	.	T	C	.	PASS	38	1	ref	38	1	TT->CT	.	49	60	0	1.44	0	.	.	10.96	C|intron_variant|MODIFIER|Tff3|Tff3|transcript|NM_011575.2|protein_coding|2/2|c.232+103A>G||||||	.	.	25	0	0	0	0,0	0,0	0,0	25,25	24	0	0	0	0,0	3,3	0,0	21,21
chr17	31162676	.	C	T	.	PASS	80	2	ref	80	2	CC->CT	.	274	60	0	1.74	0	.	.	10	T|missense_variant|MODERATE|Tff1|Tff1|transcript|NM_009362.2|protein_coding|2/3|c.226G>A|p.Ala76Thr|259/478|226/264|76/87||,T|non_coding_transcript_exon_variant|MODIFIER|LOC102631757|LOC102631757|transcript|NR_110502.1|pseudogene|6/6|n.1285C>T||||||,T|non_coding_transcript_exon_variant|MODIFIER|LOC102631757|LOC102631757|transcript|NR_110503.1|pseudogene|6/6|n.1181C>T||||||	.	.	158	3	0	0	1,2	154,156	0,0	0,0	116	0	0	0	0,0	110,110	0,0	6,6
chr17	31186597	.	C	T	.	PASS	51	1	ref	51	1	CC->CT	.	143	59.98	0	2.79	0	.	.	8.13	T|splice_region_variant&synonymous_variant|LOW|Tmprss3|Tmprss3|transcript|NM_001163776.1|protein_coding|10/13|c.1020G>A|p.Glu340Glu|1149/2875|1020/1428|340/475||,T|splice_region_variant&synonymous_variant|LOW|Tmprss3|Tmprss3|transcript|NM_080727.2|protein_coding|9/12|c.954G>A|p.Glu318Glu|1009/2735|954/1362|318/453||	.	.	79	0	0	0	0,0	79,79	0,0	0,0	64	1	0	0	0,1	59,59	0,0	4,4
chr17	31186631	.	T	C	.	PASS	58	1	ref	58	1	TT->CT	.	108	59.97	0	-1.95	0	.	.	13.57	C|intron_variant|MODIFIER|Tmprss3|Tmprss3|transcript|NM_001163776.1|protein_coding|9/12|c.1019-33A>G||||||,C|intron_variant|MODIFIER|Tmprss3|Tmprss3|transcript|NM_080727.2|protein_coding|8/11|c.953-33A>G||||||	.	.	62	2	0	0	0,0	0,0	0,0	60,62	46	0	0	0	0,0	4,4	0,0	42,42
chr17	31191117	.	G	T	.	PASS	57	1	ref	57	1	GG->GT	.	128	60	0	2.2	0	.	.	15.72	T|missense_variant|MODERATE|Tmprss3|Tmprss3|transcript|NM_001163776.1|protein_coding|6/13|c.522C>A|p.Ser174Arg|651/2875|522/1428|174/475||,T|missense_variant|MODERATE|Tmprss3|Tmprss3|transcript|NM_080727.2|protein_coding|5/12|c.456C>A|p.Ser152Arg|511/2735|456/1362|152/453||	.	.	80	0	0	0	0,0	0,0	80,80	0,0	48	0	0	0	0,0	0,0	44,44	4,4
chr17	31193901	.	C	T	.	PASS	110	1	ref	110	1	CC->CT	.	96	60	0	-1.96	0	.	.	19.98	T|splice_region_variant&intron_variant|LOW|Tmprss3|Tmprss3|transcript|NM_001163776.1|protein_coding|4/12|c.388+8G>A||||||,T|splice_region_variant&intron_variant|LOW|Tmprss3|Tmprss3|transcript|NM_080727.2|protein_coding|3/11|c.322+8G>A||||||	.	.	71	0	0	0	0,0	71,72	0,0	0,0	24	0	0	0	0,0	16,16	0,0	8,8
chr17	31213817	.	C	T	.	PASS	50	1	ref	50	1	CC->CT	.	167	60	0	-2.1	0	.	.	10.21	T|synonymous_variant|LOW|Ubash3a|Ubash3a|transcript|NM_177823.4|protein_coding|3/14|c.253C>T|p.Leu85Leu|306/2953|253/1875|85/624||	.	.	101	0	0	0	0,0	101,101	0,0	0,0	66	0	0	0	0,0	62,62	0,0	4,4
chr17	31228321	.	A	T	.	PASS	79	1	ref	79	1	AA->AT	.	242	60	0	2.77	0	.	.	13.15	T|intron_variant|MODIFIER|Ubash3a|Ubash3a|transcript|NM_177823.4|protein_coding|7/13|c.1059+91A>T||||||	.	.	124	0	0	0	123,125	0,0	0,0	1,1	116	0	0	0	108,108	0,0	0,0	8,8
chr17	31300335	.	A	G	.	PASS	54	1	ref	54	1	AA->AG	.	112	60	0	0.29	0	.	.	13.65	G|5_prime_UTR_variant|MODIFIER|Slc37a1|Slc37a1|transcript|NM_001242427.1|protein_coding|2/20|c.-117A>G|||||117|,G|5_prime_UTR_variant|MODIFIER|Slc37a1|Slc37a1|transcript|NM_153062.2|protein_coding|2/20|c.-117A>G|||||117|	.	.	57	0	0	0	57,57	0,0	0,0	0,0	55	0	0	0	51,51	0,0	4,4	0,0
chr17	31316201	.	C	T	.	PASS	85	1	ref	85	1	CC->CT	.	388	60	0	-2.2	0	.	.	9.55	T|missense_variant|MODERATE|Slc37a1|Slc37a1|transcript|NM_001242427.1|protein_coding|5/20|c.332C>T|p.Ala111Val|1186/3351|332/1596|111/531||,T|missense_variant|MODERATE|Slc37a1|Slc37a1|transcript|NM_153062.2|protein_coding|5/20|c.332C>T|p.Ala111Val|766/2931|332/1596|111/531||	.	.	222	0	0	0	1,1	221,226	0,0	0,0	161	1	0	0	0,0	154,155	0,0	6,6
chr17	31321038	.	C	A	.	PASS	56	1	ref	56	1	CC->AC	.	128	60	0	1.36	0	.	.	14.95	A|intron_variant|MODIFIER|Slc37a1|Slc37a1|transcript|NM_001242427.1|protein_coding|6/19|c.487-10C>A||||||,A|intron_variant|MODIFIER|Slc37a1|Slc37a1|transcript|NM_153062.2|protein_coding|6/19|c.487-10C>A||||||	.	.	77	0	0	0	0,0	77,78	0,0	0,0	50	0	0	0	4,4	46,46	0,0	0,0
chr17	31328172	.	C	T	.	PASS	42	1	ref	42	1	CC->CT	.	246	60	0	-0.29	0	.	.	8.52	T|synonymous_variant|LOW|Slc37a1|Slc37a1|transcript|NM_001242427.1|protein_coding|10/20|c.792C>T|p.Gly264Gly|1646/3351|792/1596|264/531||,T|synonymous_variant|LOW|Slc37a1|Slc37a1|transcript|NM_153062.2|protein_coding|10/20|c.792C>T|p.Gly264Gly|1226/2931|792/1596|264/531||	.	.	146	2	0	0	0,0	144,149	0,0	0,0	97	0	0	0	0,0	93,93	0,0	4,4
chr17	31333560	.	T	C	.	PASS	60	1	ref	60	1	TT->CT	.	101	60	0	0.09	0	.	.	16.83	C|intron_variant|MODIFIER|Slc37a1|Slc37a1|transcript|NM_001242427.1|protein_coding|10/19|c.850-12T>C||||||,C|intron_variant|MODIFIER|Slc37a1|Slc37a1|transcript|NM_153062.2|protein_coding|10/19|c.850-12T>C||||||	.	.	59	2	0	0	0,0	0,0	0,0	57,58	42	0	0	0	0,0	4,4	0,0	38,38
chr17	31349683	.	C	T	.	PASS	38	1	ref	38	1	CC->CT	.	263	60	0	2.98	0	.	.	7.82	T|intron_variant|MODIFIER|Slc37a1|Slc37a1|transcript|NM_001242427.1|protein_coding|19/19|c.1581-99C>T||||||,T|intron_variant|MODIFIER|Slc37a1|Slc37a1|transcript|NM_153062.2|protein_coding|19/19|c.1581-99C>T||||||	.	.	148	0	0	0	0,0	148,150	0,0	0,0	113	0	0	0	0,0	109,109	0,0	4,4
chr17	31349742	.	G	A	.	PASS	85	1	ref	85	1	GG->AG	.	394	60	0	-0.25	0	.	.	9.77	A|intron_variant|MODIFIER|Slc37a1|Slc37a1|transcript|NM_001242427.1|protein_coding|19/19|c.1581-40G>A||||||,A|intron_variant|MODIFIER|Slc37a1|Slc37a1|transcript|NM_153062.2|protein_coding|19/19|c.1581-40G>A||||||	.	.	231	0	0	0	0,0	0,0	230,232	1,1	161	0	0	0	6,6	0,0	155,155	0,0
chr17	31386255	.	A	G	.	PASS	45	1	ref	45	1	AA->AG	.	56	60	0	2.38	0	.	.	12.82	G|5_prime_UTR_variant|MODIFIER|Pde9a|Pde9a|transcript|NM_001163748.1|protein_coding|1/19|c.-33A>G|||||33|,G|5_prime_UTR_variant|MODIFIER|Pde9a|Pde9a|transcript|NM_008804.4|protein_coding|1/19|c.-33A>G|||||33|	.	.	30	4	0	0	26,30	0,0	0,0	0,0	26	2	0	0	19,19	2,3	3,4	0,0
chr17	31415150	.	T	C	.	PASS	37	1	ref	37	1	TT->CT	.	50	60	0	2.77	0	.	.	8.98	C|intron_variant|MODIFIER|Pde9a|Pde9a|transcript|NM_001163748.1|protein_coding|2/18|c.141-130T>C||||||,C|intron_variant|MODIFIER|Pde9a|Pde9a|transcript|NM_008804.4|protein_coding|2/18|c.141-130T>C||||||	.	.	23	1	0	0	0,1	0,0	0,0	22,23	26	0	0	0	0,0	3,3	0,0	23,23
chr17	31443115	.	C	A	.	PASS	50	1	ref	50	1	CC->AC	.	180	60	0	-2.14	0	.	.	10.21	A|intron_variant|MODIFIER|Pde9a|Pde9a|transcript|NM_001163748.1|protein_coding|4/18|c.263-51C>A||||||,A|intron_variant|MODIFIER|Pde9a|Pde9a|transcript|NM_008804.4|protein_coding|4/18|c.263-51C>A||||||	.	.	112	0	0	0	0,0	112,113	0,0	0,0	67	0	0	0	4,4	63,63	0,0	0,0
chr17	31459832	.	C	T	.	PASS	44	1	ref	44	1	CC->CT	.	178	60	0	0.16	0	.	.	9.02	T|intron_variant|MODIFIER|Pde9a|Pde9a|transcript|NM_001163748.1|protein_coding|10/18|c.715-69C>T||||||,T|intron_variant|MODIFIER|Pde9a|Pde9a|transcript|NM_008804.4|protein_coding|10/18|c.715-69C>T||||||	.	.	91	0	0	0	0,0	91,91	0,0	0,0	87	0	0	0	0,0	83,83	0,0	4,4
chr17	31509787	.	C	A	.	PASS	60	2	ref	60	2	CC->AC	.	635	60	0	1.66	0	.	.	9.71	A|missense_variant|MODERATE|Wdr4|Wdr4|transcript|NM_021322.2|protein_coding|3/11|c.413G>T|p.Trp138Leu|516/3890|413/1371|138/456||	.	.	340	2	0	0	1,1	337,362	0,0	0,0	265	3	0	0	6,6	256,266	0,0	0,0
chr17	31557637	.	C	T	.	PASS	51	1	ref	51	1	CC->CT	.	108	60	0	1.33	0	.	.	15.71	T|intergenic_region|MODIFIER|Ndufv3-Pknox1|Ndufv3-Pknox1|intergenic_region|Ndufv3-Pknox1|||n.31557637C>T||||||	.	.	69	1	0	0	0,0	68,70	0,0	0,0	38	0	0	0	0,0	34,34	0,0	4,4
chr17	31590601	.	A	G	.	PASS	39	1	ref	39	1	AA->AG	.	246	60	0	-2.22	0	.	.	7.84	G|splice_acceptor_variant&intron_variant|HIGH|Pknox1|Pknox1|transcript|NM_016670.3|protein_coding|3/10|c.180-2A>G||||||,G|splice_acceptor_variant&intron_variant|HIGH|Pknox1|Pknox1|transcript|NR_027493.1|pseudogene|4/11|n.600-2A>G||||||	(Pknox1|Pknox1|2|0.50)	.	138	0	0	0	138,139	0,0	0,0	0,0	107	0	0	0	103,103	0,0	4,4	0,0
chr17	31599686	.	G	A	.	PASS	54	1	ref	54	1	GG->AG	.	116	60	0	0.41	0	.	.	13.01	A|intron_variant|MODIFIER|Pknox1|Pknox1|transcript|NM_016670.3|protein_coding|8/10|c.849+43G>A||||||,A|intron_variant|MODIFIER|Pknox1|Pknox1|transcript|NR_027493.1|pseudogene|9/11|n.1269+43G>A||||||	.	.	59	0	0	0	0,0	0,0	59,60	0,0	56	0	0	0	4,4	0,0	52,52	0,0
chr17	31615536	.	C	T	.	PASS	41	1	ref	41	1	CC->CT	.	267	60	0	-0.93	0	.	.	7.96	T|missense_variant|MODERATE|Cbs|Cbs|transcript|NM_144855.3|protein_coding|15/17|c.1478G>A|p.Gly493Asp|1728/2503|1478/1686|493/561||,T|missense_variant|MODERATE|Cbs|Cbs|transcript|NM_001271353.1|protein_coding|15/16|c.1478G>A|p.Gly493Asp|1725/2458|1478/1644|493/547||,T|missense_variant|MODERATE|Cbs|Cbs|transcript|NM_178224.3|protein_coding|15/16|c.1478G>A|p.Gly493Asp|1728/2461|1478/1644|493/547||	.	.	165	0	0	0	0,0	164,165	1,1	0,0	100	0	0	0	0,0	96,97	0,0	4,4
chr17	31616093	.	G	A	.	PASS	79	1	ref	79	1	GG->AG	.	388	59.96	0	-0.79	0	.	.	8.95	A|missense_variant|MODERATE|Cbs|Cbs|transcript|NM_144855.3|protein_coding|14/17|c.1408C>T|p.Arg470Trp|1658/2503|1408/1686|470/561||,A|missense_variant|MODERATE|Cbs|Cbs|transcript|NM_001271353.1|protein_coding|14/16|c.1408C>T|p.Arg470Trp|1655/2458|1408/1644|470/547||,A|missense_variant|MODERATE|Cbs|Cbs|transcript|NM_178224.3|protein_coding|14/16|c.1408C>T|p.Arg470Trp|1658/2461|1408/1644|470/547||	.	.	198	1	0	0	0,0	0,0	197,200	0,0	187	0	0	0	6,6	0,0	181,182	0,0
chr17	31620841	.	G	A	.	PASS	42	1	ref	42	1	GG->AG	.	148	60	0	0.06	0	.	.	10.27	A|intron_variant|MODIFIER|Cbs|Cbs|transcript|NM_144855.3|protein_coding|10/16|c.1030+88C>T||||||,A|intron_variant|MODIFIER|Cbs|Cbs|transcript|NM_001271353.1|protein_coding|10/15|c.1030+88C>T||||||,A|intron_variant|MODIFIER|Cbs|Cbs|transcript|NM_178224.3|protein_coding|10/15|c.1030+88C>T||||||	.	.	93	0	0	0	0,0	0,0	93,93	0,0	55	0	0	0	4,4	0,0	51,51	0,0
chr17	31624225	.	G	A	.	PASS	45	1	ref	45	1	GG->AG	.	170	60	0	-0.19	0	.	.	9.19	A|splice_region_variant&intron_variant|LOW|Cbs|Cbs|transcript|NM_144855.3|protein_coding|7/16|c.727+4C>T||||||,A|splice_region_variant&intron_variant|LOW|Cbs|Cbs|transcript|NM_001271353.1|protein_coding|7/15|c.727+4C>T||||||,A|splice_region_variant&intron_variant|LOW|Cbs|Cbs|transcript|NM_178224.3|protein_coding|7/15|c.727+4C>T||||||	.	.	85	1	0	0	0,0	0,1	84,85	0,0	84	0	0	0	4,4	0,0	80,80	0,0
chr17	31679653	.	A	T	.	PASS	40	1	ref	40	1	AA->AT	.	195	60	0	0.47	0	.	.	8.91	T|missense_variant|MODERATE|Cryaa|Cryaa|transcript|NM_001278569.1|protein_coding|3/4|c.371A>T|p.Glu124Val|441/1214|371/609|124/202||,T|missense_variant|MODERATE|Cryaa|Cryaa|transcript|NM_001278570.1|protein_coding|2/3|c.284A>T|p.Glu95Val|354/1127|284/522|95/173||,T|missense_variant|MODERATE|Cryaa|Cryaa|transcript|NM_013501.3|protein_coding|3/4|c.353A>T|p.Glu118Val|423/1196|353/591|118/196||	.	.	134	0	0	0	134,134	0,0	0,0	0,0	61	0	0	0	57,57	0,0	0,0	4,4
chr17	31850850	.	C	A	.	PASS	62	1	ref	62	1	CC->AC	.	113	60	0	-0.67	0	.	.	16.83	A|splice_acceptor_variant&intron_variant|HIGH|Sik1|Sik1|transcript|NM_010831.2|protein_coding|6/13|c.625-1G>T||||||	(Sik1|Sik1|1|1.00)	.	62	1	0	0	0,0	61,62	0,0	0,0	51	0	0	0	5,5	46,46	0,0	0,0
chr17	31850896	.	C	A	.	PASS	55	1	ref	55	1	CC->AC	.	114	60	0	-1.45	0	.	.	14.24	A|intron_variant|MODIFIER|Sik1|Sik1|transcript|NM_010831.2|protein_coding|6/13|c.624+45G>T||||||	.	.	59	0	0	0	0,0	59,60	0,0	0,0	54	0	0	0	2,2	50,50	2,2	0,0
chr17	31950698	.	C	T	.	PASS	49	1	ref	49	1	CC->CT	.	142	60	0	2.58	0	.	.	9.69	T|intron_variant|MODIFIER|Hsf2bp|Hsf2bp|transcript|NM_028902.1|protein_coding|7/7|c.809-3887G>A||||||	.	.	72	0	0	0	0,0	72,72	0,0	0,0	70	0	0	0	0,0	66,66	0,0	4,4
chr17	32017065	.	A	G	.	PASS	78	1	ref	78	1	AA->AG	.	199	60	0	-0.23	0	.	.	12.13	G|intron_variant|MODIFIER|Hsf2bp|Hsf2bp|transcript|NM_028902.1|protein_coding|3/7|c.304-3598T>C||||||	.	.	103	1	0	0	102,103	0,0	0,0	0,0	96	0	0	0	90,90	0,0	6,6	0,0
chr17	32051274	.	C	T	.	PASS	45	1	ref	45	1	CC->CT	.	172	60	0	-1.08	0	.	.	9.19	T|intron_variant|MODIFIER|Rrp1b|Rrp1b|transcript|NM_028244.2|protein_coding|7/15|c.614+64C>T||||||,T|intron_variant|MODIFIER|Rrp1b|Rrp1b|transcript|NM_001163734.1|protein_coding|4/12|c.311+64C>T||||||	.	.	86	1	0	0	0,0	85,86	0,0	0,0	85	0	0	0	0,0	81,82	0,0	4,4
chr17	32054978	.	G	A	.	PASS	67	1	ref	67	1	GG->AG	.	96	60	0	1.9	0	.	.	16.38	A|intron_variant|MODIFIER|Rrp1b|Rrp1b|transcript|NM_028244.2|protein_coding|10/15|c.969-127G>A||||||,A|intron_variant|MODIFIER|Rrp1b|Rrp1b|transcript|NM_001163734.1|protein_coding|7/12|c.666-127G>A||||||	.	.	41	0	0	0	0,0	0,0	41,41	0,0	55	0	0	0	5,5	0,0	50,50	0,0
chr17	32060404	.	G	A	.	PASS	50	1	ref	50	1	GG->AG	.	160	60	0	0.05	0	.	.	10.52	A|missense_variant|MODERATE|Rrp1b|Rrp1b|transcript|NM_028244.2|protein_coding|16/16|c.2038G>A|p.Ala680Thr|2351/4809|2038/2175|680/724||,A|missense_variant|MODERATE|Rrp1b|Rrp1b|transcript|NM_001163734.1|protein_coding|13/13|c.1735G>A|p.Ala579Thr|2035/4493|1735/1872|579/623||	.	.	91	0	0	0	0,0	0,0	91,92	0,0	68	1	0	0	4,4	0,0	63,63	0,0
chr17	32081588	.	T	A	.	PASS	82	1	ref	82	1	TT->AT	.	324	60	0	-1.93	0	.	.	9.98	A|splice_region_variant&intron_variant|LOW|Pdxk-ps|Pdxk-ps|transcript|NR_027316.1|pseudogene|6/8|n.1562+4A>T||||||	.	.	156	0	0	0	0,0	0,0	0,0	156,157	167	0	0	0	6,6	0,0	0,0	161,161
chr17	32082609	.	G	A	.	PASS	31	1	ref	31	1	GG->AG	.	338	60	0	2.78	0	.	.	7.33	A|non_coding_transcript_exon_variant|MODIFIER|Pdxk-ps|Pdxk-ps|transcript|NR_027316.1|pseudogene|5/9|n.1437C>T||||||	.	.	193	1	0	0	0,0	0,0	192,193	0,0	145	0	0	0	4,4	0,0	141,141	0,0
chr17	32090149	.	C	A	.	PASS	36	1	ref	36	1	CC->AC	.	305	60	0	0.92	0	.	.	8.06	A|intron_variant|MODIFIER|Pdxk-ps|Pdxk-ps|transcript|NR_027316.1|pseudogene|1/8|n.1223+52G>T||||||	.	.	185	1	0	0	0,0	184,185	0,0	0,0	120	0	0	0	4,4	116,116	0,0	0,0
chr17	32157974	.	C	A	.	PASS	89	1	ref	89	1	CC->AC	.	146	60	0	0.63	0	.	.	18.84	A|missense_variant|MODERATE|Notch3|Notch3|transcript|NM_008716.2|protein_coding|6/33|c.956G>T|p.Cys319Phe|1015/7943|956/6957|319/2318||	.	.	75	1	0	0	0,0	74,76	0,0	0,0	70	0	0	0	10,10	60,60	0,0	0,0
chr17	32183337	.	C	A	.	PASS	69	1	ref	69	1	CC->AC	.	48	60	0	2.04	0	.	.	19.87	A|downstream_gene_variant|MODIFIER|Ephx3|Ephx3|transcript|NM_001033163.3|protein_coding||c.*1559G>T|||||433|,A|intergenic_region|MODIFIER|Notch3-Ephx3|Notch3-Ephx3|intergenic_region|Notch3-Ephx3|||n.32183337C>A||||||	.	.	26	0	0	0	0,0	26,26	0,0	0,0	22	0	0	0	4,4	18,18	0,0	0,0
chr17	32213196	.	T	C	.	PASS	50	1	ref	50	1	TT->CT	.	175	60	0	1.59	0	.	.	10.52	C|intron_variant|MODIFIER|Brd4|Brd4|transcript|NM_001286630.1|protein_coding|10/19|c.1758-62A>G||||||,C|intron_variant|MODIFIER|Brd4|Brd4|transcript|NM_020508.4|protein_coding|10/19|c.1755-62A>G||||||,C|intron_variant|MODIFIER|Brd4|Brd4|transcript|NM_198094.2|protein_coding|10/12|c.1755-62A>G||||||	.	.	106	0	0	0	0,0	0,0	0,0	106,108	67	0	0	0	0,0	4,4	0,0	63,63
chr17	32221599	.	G	T	.	PASS	59	1	ref	59	1	GG->GT	.	36	60	0	-0.68	0	.	.	19.98	T|intron_variant|MODIFIER|Brd4|Brd4|transcript|NM_001286630.1|protein_coding|6/19|c.856-91C>A||||||,T|intron_variant|MODIFIER|Brd4|Brd4|transcript|NM_020508.4|protein_coding|6/19|c.853-91C>A||||||,T|intron_variant|MODIFIER|Brd4|Brd4|transcript|NM_198094.2|protein_coding|6/12|c.853-91C>A||||||	.	.	24	0	0	0	0,0	0,0	24,24	0,0	12	0	0	0	0,0	0,0	8,8	4,4
chr17	32320988	.	A	T	.	PASS	55	1	ref	55	1	AA->AT	.	82	60	0	0.44	0	.	.	8.68	T|downstream_gene_variant|MODIFIER|Akap8l|Akap8l|transcript|NM_017476.2|protein_coding||c.*504T>A|||||436|,T|intron_variant|MODIFIER|Akap8|Akap8|transcript|NM_019774.5|protein_coding|1/13|c.19+97T>A||||||,T|intron_variant|MODIFIER|Akap8|Akap8|transcript|NR_131218.1|pseudogene|1/13|n.154+97T>A||||||,T|intron_variant|MODIFIER|Akap8|Akap8|transcript|NR_131219.1|pseudogene|1/11|n.154+97T>A||||||	.	.	33	0	0	0	32,32	1,1	0,0	0,0	49	0	0	0	45,45	0,0	0,0	4,4
chr17	32321133	.	T	C	.	PASS	32	1	ref	32	1	TT->CT	.	109	60	0	1.64	0	.	.	8.77	C|5_prime_UTR_variant|MODIFIER|Akap8|Akap8|transcript|NM_019774.5|protein_coding|1/14|c.-30A>G|||||30|,C|downstream_gene_variant|MODIFIER|Akap8l|Akap8l|transcript|NM_017476.2|protein_coding||c.*359A>G|||||291|,C|non_coding_transcript_exon_variant|MODIFIER|Akap8|Akap8|transcript|NR_131218.1|pseudogene|1/14|n.106A>G||||||,C|non_coding_transcript_exon_variant|MODIFIER|Akap8|Akap8|transcript|NR_131219.1|pseudogene|1/12|n.106A>G||||||	.	.	61	1	0	0	0,0	0,0	0,1	60,60	48	0	0	0	1,1	3,3	0,0	44,44
chr17	32332465	.	C	T	.	PASS	51	2	ref	51	2	CC->CT	.	110	60	0	0.53	0	.	.	11.34	T|intron_variant|MODIFIER|Akap8l|Akap8l|transcript|NM_017476.2|protein_coding|12/13|c.1536+14G>A||||||	.	.	45	0	0	0	0,0	45,46	0,0	0,0	60	0	0	0	0,0	56,60	0,0	4,4
chr17	32334852	.	C	T	.	PASS	47	1	ref	47	1	CC->CT	.	35	60	0	-2.12	0	.	.	19.41	T|intron_variant|MODIFIER|Akap8l|Akap8l|transcript|NM_017476.2|protein_coding|8/13|c.1049-156G>A||||||	.	.	17	0	0	0	0,0	17,17	0,0	0,0	18	0	0	0	0,0	14,14	0,0	4,4
chr17	32336516	.	C	A	.	PASS	52	1	ref	52	1	CC->AC	.	134	60	0	1.09	0	.	.	11.72	A|synonymous_variant|LOW|Akap8l|Akap8l|transcript|NM_017476.2|protein_coding|5/14|c.588G>T|p.Ser196Ser|666/2072|588/1926|196/641||	.	.	71	0	0	0	0,0	71,72	0,0	0,0	62	0	0	0	4,4	58,58	0,0	0,0
chr17	32391074	.	A	T	.	PASS	48	1	ref	48	1	AA->AT	.	204	60	0	1.65	0	.	.	9.71	T|3_prime_UTR_variant|MODIFIER|Rasal3|Rasal3|transcript|NM_178785.3|protein_coding|17/17|c.*6T>A|||||6|,T|upstream_gene_variant|MODIFIER|Wiz|Wiz|transcript|NM_212438.3|protein_coding||c.-3315T>A|||||3257|,T|upstream_gene_variant|MODIFIER|Wiz|Wiz|transcript|NM_011717.4|protein_coding||c.-3315T>A|||||2124|,T|upstream_gene_variant|MODIFIER|Wiz|Wiz|transcript|NR_033525.1|pseudogene||n.-1635T>A|||||1635|	.	.	127	0	0	0	127,129	0,0	0,0	0,0	75	0	0	0	71,71	0,0	0,0	4,4
chr17	32391183	.	A	T	.	PASS	38	1	ref	38	1	AA->AT	.	247	60	0	0.25	0	.	.	8.18	T|missense_variant|MODERATE|Rasal3|Rasal3|transcript|NM_178785.3|protein_coding|17/17|c.3023T>A|p.Leu1008His|3155/3677|3023/3126|1008/1041||,T|upstream_gene_variant|MODIFIER|Wiz|Wiz|transcript|NM_212438.3|protein_coding||c.-3424T>A|||||3366|,T|upstream_gene_variant|MODIFIER|Wiz|Wiz|transcript|NM_011717.4|protein_coding||c.-3424T>A|||||2233|,T|upstream_gene_variant|MODIFIER|Wiz|Wiz|transcript|NR_033525.1|pseudogene||n.-1744T>A|||||1744|	.	.	134	1	0	0	133,134	0,0	0,0	0,0	113	0	0	0	109,109	0,0	0,0	4,4
chr17	32392646	.	G	T	.	PASS	36	1	ref	36	1	GG->GT	.	65	60	0	0.21	0	.	.	8.58	T|missense_variant|MODERATE|Rasal3|Rasal3|transcript|NM_178785.3|protein_coding|14/17|c.2500C>A|p.Gln834Lys|2632/3677|2500/3126|834/1041||,T|upstream_gene_variant|MODIFIER|Wiz|Wiz|transcript|NM_212438.3|protein_coding||c.-4887C>A|||||4829|,T|upstream_gene_variant|MODIFIER|Wiz|Wiz|transcript|NM_011717.4|protein_coding||c.-4887C>A|||||3696|,T|upstream_gene_variant|MODIFIER|Wiz|Wiz|transcript|NR_033525.1|pseudogene||n.-3207C>A|||||3207|	.	.	22	0	0	0	0,0	0,0	22,22	0,0	43	0	0	0	0,0	0,0	39,39	4,4
chr17	32393720	.	G	C	.	PASS	35	1	ref	35	1	GG->CG	.	318	60	0	0.59	0	.	.	7.09	C|upstream_gene_variant|MODIFIER|Wiz|Wiz|transcript|NM_011717.4|protein_coding||c.-5961C>G|||||4770|,C|upstream_gene_variant|MODIFIER|Wiz|Wiz|transcript|NR_033525.1|pseudogene||n.-4281C>G|||||4281|,C|intron_variant|MODIFIER|Rasal3|Rasal3|transcript|NM_178785.3|protein_coding|12/16|c.2238+21C>G||||||	.	.	170	0	0	0	0,0	0,0	169,170	1,1	145	0	0	0	0,0	4,4	140,142	1,1
chr17	32393993	.	C	G	.	PASS	40	2	ref	40	2	CC->CG	.	221	60	0	0.05	0	.	.	8.18	G|upstream_gene_variant|MODIFIER|Wiz|Wiz|transcript|NR_033525.1|pseudogene||n.-4554G>C|||||4554|,G|intron_variant|MODIFIER|Rasal3|Rasal3|transcript|NM_178785.3|protein_coding|11/16|c.2036+45G>C||||||	.	.	117	1	0	0	0,0	116,117	0,0	0,0	101	1	0	0	0,0	96,100	4,4	0,0
chr17	32395313	.	G	A	.	PASS	68	1	ref	68	1	GG->AG	.	69	60	0	0.39	0	.	.	18.84	A|intron_variant|MODIFIER|Rasal3|Rasal3|transcript|NM_178785.3|protein_coding|9/16|c.1655-94C>T||||||	.	.	41	1	0	0	0,0	0,0	40,41	0,0	28	0	0	0	4,4	0,0	24,24	0,0
chr17	32403243	.	C	A	.	PASS	42	1	ref	42	1	CC->AC	.	132	60	0	-1.28	0	.	.	9.85	A|missense_variant|MODERATE|Rasal3|Rasal3|transcript|NM_178785.3|protein_coding|1/17|c.207G>T|p.Trp69Cys|339/3677|207/3126|69/1041||,A|non_coding_transcript_exon_variant|MODIFIER|A530088E08Rik|A530088E08Rik|transcript|NR_029458.1|pseudogene|1/1|n.230C>A||||||	.	.	75	0	0	0	0,0	75,75	0,0	0,0	57	0	0	0	4,4	53,53	0,0	0,0
chr17	32403283	.	T	C	.	PASS	76	1	ref	76	1	TT->CT	.	159	60	0	2.62	2.66	.	.	7.79	C|missense_variant|MODERATE|Rasal3|Rasal3|transcript|NM_178785.3|protein_coding|1/17|c.167A>G|p.Lys56Arg|299/3677|167/3126|56/1041||,C|non_coding_transcript_exon_variant|MODIFIER|A530088E08Rik|A530088E08Rik|transcript|NR_029458.1|pseudogene|1/1|n.270T>C||||||	.	.	92	0	0	0	0,0	0,0	0,0	92,92	67	0	1	0	0,0	5,5	0,0	62,62
chr17	32468445	.	C	A	.	PASS	38	1	ref	38	1	CC->AC	.	122	60	0	-0.91	0	.	.	8.47	A|intron_variant|MODIFIER|Cyp4f39|Cyp4f39|transcript|NM_177307.3|protein_coding|2/13|c.-1-16C>A||||||	.	.	54	0	0	0	0,0	54,56	0,0	0,0	66	0	0	0	4,4	62,62	0,0	0,0
chr17	32482388	.	C	A	.	PASS	21	1	ref	21	1	CC->AC	.	17	60	0	0.58	0	.	.	11.01	A|intron_variant|MODIFIER|Cyp4f39|Cyp4f39|transcript|NM_177307.3|protein_coding|7/13|c.674+177C>A||||||	.	.	12	0	0	0	0,0	12,12	0,0	0,0	5	0	0	0	2,2	3,3	0,0	0,0
chr17	32487059	.	C	A	.	PASS	78	2	ref	78	2	CC->AC	.	109	60	0	-2.87	0	.	.	18.18	A|missense_variant|MODERATE|Cyp4f39|Cyp4f39|transcript|NM_177307.3|protein_coding|10/14|c.1123C>A|p.Leu375Met|1301/2618|1123/1599|375/532||	.	.	61	0	0	0	0,0	61,61	0,0	0,0	48	1	0	0	6,6	41,42	0,0	0,0
chr17	32518122	.	G	A	.	PASS	60	1	ref	60	1	GG->AG	.	79	60	0	-0.59	0	.	.	16.98	A|intron_variant|MODIFIER|Cyp4f17|Cyp4f17|transcript|NM_001101445.1|protein_coding|3/12|c.343+84G>A||||||	.	.	39	1	0	0	0,0	0,0	38,39	0,0	40	0	0	0	4,4	0,0	36,36	0,0
chr17	32524888	.	C	T	.	PASS	47	1	ref	47	1	CC->CT	.	199	59.85	0	0.72	0	.	.	7.27	T|missense_variant|MODERATE|Cyp4f17|Cyp4f17|transcript|NM_001101445.1|protein_coding|9/13|c.1039C>T|p.His347Tyr|1157/1693|1039/1575|347/524||	.	.	121	1	0	0	0,0	120,121	0,0	0,0	76	0	0	0	0,0	72,74	0,0	4,4
chr17	32627638	.	A	G	.	PASS	59	1	ref	59	1	AA->AG	.	608	60	0	0.93	0	.	.	10.1	G|missense_variant|MODERATE|Cyp4f37|Cyp4f37|transcript|NM_001100187.1|protein_coding|4/13|c.385A>G|p.Lys129Glu|421/2642|385/1641|129/546||	.	.	328	1	0	0	327,328	0,0	0,0	0,0	279	1	0	0	272,274	0,0	6,6	0,0
chr17	32629811	.	C	A	.	PASS	90	1	ref	90	1	CC->AC	.	757	59.91	0	-2.89	0	.	.	8.02	A|missense_variant|MODERATE|Cyp4f37|Cyp4f37|transcript|NM_001100187.1|protein_coding|7/13|c.652C>A|p.Pro218Thr|688/2642|652/1641|218/546||	.	.	407	0	0	0	0,0	407,411	0,0	0,0	346	1	0	0	8,8	337,338	0,0	0,0
chr17	32630213	.	A	G	.	PASS	61	1	ref	61	1	AA->AG	.	99	60	0	0.54	0	.	.	16.98	G|intron_variant|MODIFIER|Cyp4f37|Cyp4f37|transcript|NM_001100187.1|protein_coding|7/12|c.918+136A>G||||||	.	.	59	1	0	0	58,59	0,0	0,0	0,0	40	0	0	0	36,36	0,0	4,4	0,0
chr17	32631241	.	C	A	.	PASS	63	2	ref	63	2	CC->AC	.	594	59.79	0	0.3	0	.	.	8.52	A|intron_variant|MODIFIER|Cyp4f37|Cyp4f37|transcript|NM_001100187.1|protein_coding|7/12|c.919-58C>A||||||	.	.	333	2	0	0	1,1	330,335	0,0	0,0	256	0	0	0	6,6	250,252	0,0	0,0
chr17	32648107	.	C	T	.	PASS	65	1	ref	65	1	CC->CT	.	78	60	0	0.23	0	.	.	18.44	T|intergenic_region|MODIFIER|Cyp4f37-Cyp4f40|Cyp4f37-Cyp4f40|intergenic_region|Cyp4f37-Cyp4f40|||n.32648107C>T||||||	.	.	46	0	0	0	0,0	46,46	0,0	0,0	32	0	0	0	0,0	28,28	0,0	4,4
chr17	32659488	.	G	C	.	PASS	60	1	ref	60	1	GG->CG	.	106	60	0	0.86	0	.	.	16.83	C|start_lost|HIGH|Cyp4f40|Cyp4f40|transcript|NM_001101588.1|protein_coding|1/12|c.3G>C|p.Met1?|6/1578|3/1575|1/524||	(Cyp4f40|Cyp4f40|1|1.00)	.	64	2	0	0	0,0	0,0	62,64	0,0	42	0	0	0	0,0	4,4	38,38	0,0
chr17	32667824	.	G	A	.	PASS	97	1	ref	97	1	GG->AG	.	457	60	0	-0.29	0	.	.	10.1	A|missense_variant|MODERATE|Cyp4f40|Cyp4f40|transcript|NM_001101588.1|protein_coding|3/12|c.352G>A|p.Ala118Thr|355/1578|352/1575|118/524||	.	.	199	0	0	0	0,0	0,0	199,200	0,0	257	0	0	0	8,8	0,0	249,249	0,0
chr17	32667869	.	G	A	.	PASS	32	1	ref	32	1	GG->AG	.	430	60	0	3.24	0	.	.	7.63	A|missense_variant&splice_region_variant|MODERATE|Cyp4f40|Cyp4f40|transcript|NM_001101588.1|protein_coding|3/12|c.397G>A|p.Gly133Arg|400/1578|397/1575|133/524||	.	.	192	1	0	0	0,0	0,0	191,192	0,1	237	0	0	0	6,6	0,0	231,231	0,0
chr17	32698054	.	A	G	.	PASS	65	1	ref	65	1	AA->AG	.	268	60	0	-1.19	0	.	.	7.93	G|intron_variant|MODIFIER|Cyp4f15|Cyp4f15|transcript|NM_134127.1|protein_coding|7/12|c.933+11A>G||||||	.	.	149	0	0	0	147,147	0,0	1,1	1,1	119	0	0	0	114,114	0,0	5,5	0,0
chr17	32788046	.	C	T	.	PASS	35	1	ref	35	1	CC->CT	.	33	60	0	-1.25	0	.	.	10.71	T|intron_variant|MODIFIER|Zfp871|Zfp871|transcript|NM_172458.3|protein_coding|1/3|c.3+92G>A||||||	.	.	11	0	0	0	0,0	11,12	0,0	0,0	21	0	0	0	0,0	17,17	0,0	4,4
chr17	32797842	.	T	C	.	PASS	87	1	ref	87	1	TT->CT	.	242	60	0	0	0	.	.	13.43	C|missense_variant|MODERATE|Zfp811|Zfp811|transcript|NM_183177.3|protein_coding|4/4|c.1223A>G|p.Glu408Gly|1370/3536|1223/1659|408/552||,C|3_prime_UTR_variant|MODIFIER|Zfp811|Zfp811|transcript|NM_001267583.1|protein_coding|4/4|c.*1047A>G|||||2541|	.	.	142	0	0	0	0,0	0,0	0,0	142,142	100	1	0	0	1,1	6,6	0,0	92,93
chr17	32819428	.	G	A	.	PASS	50	1	ref	50	1	GG->AG	.	165	60	0	-0.76	0	.	.	10.22	A|synonymous_variant|LOW|Zfp799|Zfp799|transcript|NM_177359.5|protein_coding|4/4|c.1863C>T|p.Ala621Ala|2033/6008|1863/1947|621/648||,A|downstream_gene_variant|MODIFIER|Zfp799|Zfp799|transcript|NM_001293229.1|protein_coding||c.*2346C>T|||||2014|	.	.	97	0	0	0	0,0	0,0	97,97	0,0	68	0	0	0	4,4	0,0	64,64	0,0
chr17	32864547	.	G	A	.	PASS	60	1	ref	60	1	GG->AG	.	46	58.38	0	1.24	0	.	.	11.92	A|intergenic_region|MODIFIER|Zfp799-Zfp870|Zfp799-Zfp870|intergenic_region|Zfp799-Zfp870|||n.32864547G>A||||||	.	.	22	0	0	0	0,0	0,0	22,22	0,0	24	0	0	0	4,4	0,0	20,20	0,0
chr17	32865002	.	T	A	.	PASS	62	1	ref	62	1	TT->AT	.	63	60	0	0.16	0	.	.	19.87	A|intergenic_region|MODIFIER|Zfp799-Zfp870|Zfp799-Zfp870|intergenic_region|Zfp799-Zfp870|||n.32865002T>A||||||	.	.	40	0	0	0	0,0	0,0	0,0	40,40	23	0	1	0	4,4	0,0	0,0	19,19
chr17	32883163	.	G	T	.	PASS	65	1	ref	65	1	GG->GT	.	643	60	0	-0.17	0	.	.	7.91	T|synonymous_variant|LOW|Zfp870|Zfp870|transcript|NM_207245.2|protein_coding|4/4|c.1194C>A|p.Thr398Thr|1354/5296|1194/1686|398/561||	.	.	391	2	0	0	0,0	0,0	386,389	3,3	250	0	0	0	0,0	0,0	244,245	6,6
chr17	32891551	.	A	C	.	PASS	32	1	ref	32	1	AA->AC	.	68	60	0	-2.36	0	.	.	16.26	C|5_prime_UTR_variant|MODIFIER|Zfp870|Zfp870|transcript|NM_207245.2|protein_coding|1/4|c.-108T>G|||||108|	.	.	45	0	0	0	45,45	0,0	0,0	0,0	23	1	0	0	16,16	4,5	2,2	0,0
chr17	32907855	.	C	T	.	PASS	34	1	ref	34	1	CC->CT	.	267	60	0	-0.45	0	.	.	8.15	T|intron_variant|MODIFIER|Cyp4f14|Cyp4f14|transcript|NM_001204333.1|protein_coding|8/12|c.986-79G>A||||||,T|intron_variant|MODIFIER|Cyp4f14|Cyp4f14|transcript|NM_022434.2|protein_coding|7/11|c.986-79G>A||||||,T|intron_variant|MODIFIER|Cyp4f14|Cyp4f14|transcript|NM_001204334.1|protein_coding|8/12|c.986-79G>A||||||,T|intron_variant|MODIFIER|Cyp4f14|Cyp4f14|transcript|NM_001204335.1|protein_coding|8/12|c.986-79G>A||||||,T|intron_variant|MODIFIER|Cyp4f14|Cyp4f14|transcript|NM_001204336.1|protein_coding|8/12|c.986-79G>A||||||	.	.	165	0	0	0	0,0	165,166	0,0	0,0	101	0	0	0	1,1	96,96	0,0	4,4
chr17	32916682	.	T	C	.	PASS	46	1	ref	46	1	TT->CT	.	151	60	0	0.37	0	.	.	9.29	C|splice_region_variant&intron_variant|LOW|Cyp4f14|Cyp4f14|transcript|NM_001204333.1|protein_coding|2/12|c.198+6A>G||||||,C|splice_region_variant&intron_variant|LOW|Cyp4f14|Cyp4f14|transcript|NM_022434.2|protein_coding|1/11|c.198+6A>G||||||,C|splice_region_variant&intron_variant|LOW|Cyp4f14|Cyp4f14|transcript|NM_001204334.1|protein_coding|2/12|c.198+6A>G||||||,C|splice_region_variant&intron_variant|LOW|Cyp4f14|Cyp4f14|transcript|NM_001204335.1|protein_coding|2/12|c.198+6A>G||||||,C|splice_region_variant&intron_variant|LOW|Cyp4f14|Cyp4f14|transcript|NM_001204336.1|protein_coding|2/12|c.198+6A>G||||||	.	.	69	0	0	0	0,0	0,0	0,0	69,69	81	0	0	0	0,0	4,4	0,0	77,78
chr17	32925420	.	A	G	.	PASS	73	2	ref	73	2	AA->AG	.	414	59.95	0	-3.25	0	.	.	7.88	G|intron_variant|MODIFIER|Cyp4f13|Cyp4f13|transcript|NM_130882.1|protein_coding|11/12|c.1312-14T>C||||||	.	.	198	4	0	0	194,201	0,0	0,0	0,0	212	1	0	0	205,207	0,0	6,6	0,0
chr17	32925794	.	G	T	.	PASS	33	1	ref	33	1	GG->GT	.	334	60	0	-0.18	0	.	.	8.06	T|missense_variant|MODERATE|Cyp4f13|Cyp4f13|transcript|NM_130882.1|protein_coding|10/13|c.1142C>A|p.Thr381Asn|1192/1711|1142/1572|381/523||	.	.	198	0	0	0	0,0	0,0	198,198	0,0	136	1	0	0	0,0	0,0	131,132	4,4
chr17	32929904	.	T	C	.	PASS	31	1	ref	31	1	TT->CT	.	330	60	0	-0.14	0	.	.	7.65	C|missense_variant|MODERATE|Cyp4f13|Cyp4f13|transcript|NM_130882.1|protein_coding|7/13|c.866A>G|p.Lys289Arg|916/1711|866/1572|289/523||	.	.	183	1	0	0	0,1	0,0	0,0	182,183	146	0	0	0	0,0	4,4	0,0	142,142
chr17	32932492	.	C	T	.	PASS	77	1	ref	77	1	CC->CT	.	152	60	0	1.5	0	.	.	16.12	T|missense_variant|MODERATE|Cyp4f13|Cyp4f13|transcript|NM_130882.1|protein_coding|5/13|c.446G>A|p.Arg149His|496/1711|446/1572|149/523||	.	.	83	0	0	0	0,0	83,83	0,0	0,0	69	0	0	0	0,0	63,63	0,0	6,6
chr17	32946994	.	C	A	.	PASS	30	1	ref	30	1	CC->AC	.	84	60	0	0.3	0	.	.	8.26	A|missense_variant|MODERATE|Cyp4f13|Cyp4f13|transcript|NM_130882.1|protein_coding|2/13|c.9G>T|p.Gln3His|59/1711|9/1572|3/523||,A|downstream_gene_variant|MODIFIER|Cyp4f41-ps|Cyp4f41-ps|transcript|NR_033585.1|pseudogene||n.*3967G>T|||||3967|	.	.	46	0	0	0	0,0	46,46	0,0	0,0	38	0	0	0	3,3	35,35	0,0	0,0
chr17	32951978	.	G	T	.	PASS	20	1	ref	20	1	GG->GT	.	14	60	0	1.22	0	.	.	10.38	T|upstream_gene_variant|MODIFIER|Cyp4f13|Cyp4f13|transcript|NM_130882.1|protein_coding||c.-4976C>A|||||4617|,T|intron_variant|MODIFIER|Cyp4f41-ps|Cyp4f41-ps|transcript|NR_033585.1|pseudogene|2/2|n.255-158C>A||||||	.	.	11	0	0	0	0,0	0,0	11,11	0,0	3	0	0	0	0,0	0,0	1,1	2,2
chr17	32977501	.	C	T	.	PASS	88	2	ref	88	2	CC->CT	.	638	60	0	-0.77	0	.	.	7.86	T|synonymous_variant|LOW|Zfp472|Zfp472|transcript|NM_153063.3|protein_coding|4/4|c.549C>T|p.Thr183Thr|627/2337|549/1605|183/534||	.	.	340	1	0	0	2,2	336,339	0,0	1,1	293	1	0	0	0,0	284,288	0,0	8,8
chr17	32993289	.	G	A	.	PASS	37	2	ref	37	2	GG->AG	.	231	60	0	-2.07	0	.	.	7.66	A|intron_variant|MODIFIER|Zfp952|Zfp952|transcript|NM_001045559.1|protein_coding|1/3|c.21+31G>A||||||	.	.	113	2	0	0	0,0	0,0	111,113	0,0	117	5	0	0	4,4	0,0	108,114	0,0
chr17	33033206	.	C	T	.	PASS	58	1	ref	58	1	CC->CT	.	255	60	0	-0.88	0	.	.	10.29	T|intron_variant|MODIFIER|Zfp763|Zfp763|transcript|NM_028543.3|protein_coding|1/3|c.21+76G>A||||||	.	.	131	0	0	0	0,0	131,132	0,0	0,0	123	0	0	0	0,0	117,117	0,0	6,6
chr17	33102474	.	T	C	.	PASS	58	1	ref	58	1	TT->CT	.	464	60	0	1.25	0	.	.	10.16	C|intron_variant|MODIFIER|Zfp563|Zfp563|transcript|NM_001024950.2|protein_coding|2/3|c.131-69T>C||||||	.	.	234	1	0	0	0,0	0,0	0,0	233,234	228	0	0	0	0,0	6,6	0,0	222,224
chr17	33136277	.	T	C	.	PASS	56	2	ref	56	2	TT->CT	.	348	60	0	2.36	0	.	.	9.76	C|synonymous_variant|LOW|Morc2b|Morc2b|transcript|NM_177719.4|protein_coding|2/2|c.2520A>G|p.Val840Val|3023/3710|2520/3069|840/1022||	.	.	168	2	0	0	0,0	0,0	0,1	166,167	178	0	0	0	0,0	6,6	0,0	172,174
chr17	33137476	.	G	A	.	PASS	80	1	ref	80	1	GG->AG	.	352	60	0	1.18	0	.	.	10.1	A|missense_variant|MODERATE|Morc2b|Morc2b|transcript|NM_177719.4|protein_coding|2/2|c.1321C>T|p.Arg441Trp|1824/3710|1321/3069|441/1022||	.	.	169	0	0	0	0,0	0,0	169,169	0,0	183	1	0	0	6,6	0,0	176,177	0,0
chr17	33144737	.	T	C	.	PASS	37	1	ref	37	1	TT->CT	.	160	60	0	-0.86	0	.	.	8.25	C|intergenic_region|MODIFIER|Morc2b-Olfr55|Morc2b-Olfr55|intergenic_region|Morc2b-Olfr55|||n.33144737T>C||||||	.	.	91	0	0	0	0,0	0,0	0,0	91,91	69	0	0	0	0,0	4,4	0,0	65,65
chr17	33336493	.	G	T	.	PASS	61	1	ref	61	1	GG->GT	.	484	60	0	1.04	0	.	.	10.1	T|missense_variant|MODERATE|Zfp81|Zfp81|transcript|NM_207541.1|protein_coding|3/4|c.147C>A|p.Asp49Glu|289/2253|147/1596|49/531||	.	.	208	0	0	0	0,0	0,0	208,211	0,0	272	3	0	0	0,0	0,0	263,265	6,8
chr17	33336683	.	T	C	.	PASS	36	1	ref	36	1	TT->CT	.	733	60	0	1.92	0	.	.	7.87	C|intron_variant|MODIFIER|Zfp81|Zfp81|transcript|NM_207541.1|protein_coding|2/3|c.130+39A>G||||||	.	.	349	0	0	0	0,0	0,0	0,0	349,351	382	0	0	0	0,0	6,6	0,0	376,376
chr17	33433224	.	C	A	.	PASS	74	1	ref	74	1	CC->AC	.	137	60	0	1.01	0	.	.	16.12	A|missense_variant|MODERATE|Actl9|Actl9|transcript|NM_183282.2|protein_coding|1/1|c.257C>A|p.Ala86Asp|326/1369|257/1248|86/415||	.	.	69	0	0	0	0,0	69,69	0,0	0,0	68	0	0	0	6,6	62,62	0,0	0,0
chr17	33530111	.	G	T	.	PASS	74	1	ref	74	1	GG->GT	.	167	60	0	-0.66	0	.	.	13.3	T|intron_variant|MODIFIER|Adamts10|Adamts10|transcript|NM_172619.4|protein_coding|3/24|c.436-22G>T||||||,T|intron_variant|MODIFIER|Adamts10|Adamts10|transcript|NM_001329143.1|protein_coding|3/23|c.-857-22G>T||||||,T|intron_variant|MODIFIER|Adamts10|Adamts10|transcript|NM_001329147.1|protein_coding|2/22|c.-857-22G>T||||||,T|intron_variant|MODIFIER|Adamts10|Adamts10|transcript|NM_001329151.1|protein_coding|3/23|c.-1077-22G>T||||||,T|intron_variant|MODIFIER|Adamts10|Adamts10|transcript|NM_001329152.1|protein_coding|3/23|c.-1072-22G>T||||||,T|intron_variant|MODIFIER|Adamts10|Adamts10|transcript|NM_001329153.1|protein_coding|3/23|c.-1077-22G>T||||||,T|intron_variant|MODIFIER|Adamts10|Adamts10|transcript|NM_001329154.1|protein_coding|3/23|c.-1077-22G>T||||||,T|intron_variant|MODIFIER|Adamts10|Adamts10|transcript|NM_001329202.1|protein_coding|3/24|c.-987-22G>T||||||,T|intron_variant|MODIFIER|Adamts10|Adamts10|transcript|NM_001329203.1|protein_coding|3/24|c.-674-22G>T||||||,T|intron_variant|MODIFIER|Adamts10|Adamts10|transcript|NR_037707.2|pseudogene|3/24|n.709-22G>T||||||,T|intron_variant|MODIFIER|Adamts10|Adamts10|transcript|NR_037708.2|pseudogene|3/24|n.709-22G>T||||||,T|intron_variant|MODIFIER|Adamts10|Adamts10|transcript|NR_137626.1|pseudogene|3/22|n.709-22G>T||||||,T|intron_variant|MODIFIER|Adamts10|Adamts10|transcript|NR_137627.1|pseudogene|3/22|n.709-22G>T||||||,T|intron_variant|MODIFIER|Adamts10|Adamts10|transcript|NR_137628.1|pseudogene|3/22|n.709-22G>T||||||,T|intron_variant|MODIFIER|Adamts10|Adamts10|transcript|NR_137629.1|pseudogene|3/23|n.511-22G>T||||||	.	.	81	1	0	0	0,0	0,0	80,81	0,0	86	0	0	0	0,0	0,0	80,80	6,6
chr17	33538416	.	C	A	.	PASS	42	1	ref	42	1	CC->AC	.	234	60	0	0.91	0	.	.	8.52	A|splice_region_variant&intron_variant|LOW|Adamts10|Adamts10|transcript|NM_172619.4|protein_coding|10/24|c.1337+6C>A||||||,A|splice_region_variant&intron_variant|LOW|Adamts10|Adamts10|transcript|NM_001329143.1|protein_coding|9/23|c.140+6C>A||||||,A|splice_region_variant&intron_variant|LOW|Adamts10|Adamts10|transcript|NM_001329147.1|protein_coding|8/22|c.140+6C>A||||||,A|splice_region_variant&intron_variant|LOW|Adamts10|Adamts10|transcript|NM_001329151.1|protein_coding|9/23|c.-81+6C>A||||||,A|splice_region_variant&intron_variant|LOW|Adamts10|Adamts10|transcript|NM_001329152.1|protein_coding|9/23|c.-81+6C>A||||||,A|splice_region_variant&intron_variant|LOW|Adamts10|Adamts10|transcript|NM_001329153.1|protein_coding|9/23|c.-81+6C>A||||||,A|splice_region_variant&intron_variant|LOW|Adamts10|Adamts10|transcript|NM_001329154.1|protein_coding|9/23|c.-81+6C>A||||||,A|splice_region_variant&intron_variant|LOW|Adamts10|Adamts10|transcript|NM_001329202.1|protein_coding|10/24|c.-81+6C>A||||||,A|splice_region_variant&intron_variant|LOW|Adamts10|Adamts10|transcript|NM_001329203.1|protein_coding|10/24|c.233+6C>A||||||,A|splice_region_variant&intron_variant|LOW|Adamts10|Adamts10|transcript|NR_037707.2|pseudogene|10/24|n.1615+6C>A||||||,A|splice_region_variant&intron_variant|LOW|Adamts10|Adamts10|transcript|NR_037708.2|pseudogene|10/24|n.1615+6C>A||||||,A|splice_region_variant&intron_variant|LOW|Adamts10|Adamts10|transcript|NR_137626.1|pseudogene|9/22|n.1705+6C>A||||||,A|splice_region_variant&intron_variant|LOW|Adamts10|Adamts10|transcript|NR_137627.1|pseudogene|9/22|n.1705+6C>A||||||,A|splice_region_variant&intron_variant|LOW|Adamts10|Adamts10|transcript|NR_137628.1|pseudogene|9/22|n.1705+6C>A||||||,A|splice_region_variant&intron_variant|LOW|Adamts10|Adamts10|transcript|NR_137629.1|pseudogene|9/23|n.1507+6C>A||||||	.	.	138	0	0	0	0,0	138,138	0,1	0,0	95	0	0	0	4,4	91,91	0,0	0,0
chr17	33548852	.	G	T	.	PASS	75	1	ref	75	1	GG->GT	.	166	60	0	2.49	0	.	.	15.72	T|missense_variant|MODERATE|Adamts10|Adamts10|transcript|NM_172619.4|protein_coding|18/25|c.2188G>T|p.Gly730Cys|2461/4176|2188/3315|730/1104||,T|missense_variant|MODERATE|Adamts10|Adamts10|transcript|NM_001329143.1|protein_coding|17/24|c.991G>T|p.Gly331Cys|2556/4271|991/2118|331/705||,T|missense_variant|MODERATE|Adamts10|Adamts10|transcript|NM_001329147.1|protein_coding|16/23|c.991G>T|p.Gly331Cys|2171/3886|991/2118|331/705||,T|missense_variant|MODERATE|Adamts10|Adamts10|transcript|NM_001329151.1|protein_coding|17/24|c.760G>T|p.Gly254Cys|2639/4354|760/1887|254/628||,T|missense_variant|MODERATE|Adamts10|Adamts10|transcript|NM_001329152.1|protein_coding|17/24|c.760G>T|p.Gly254Cys|2540/4255|760/1887|254/628||,T|missense_variant|MODERATE|Adamts10|Adamts10|transcript|NM_001329153.1|protein_coding|17/24|c.754G>T|p.Gly252Cys|2539/4254|754/1881|252/626||,T|missense_variant|MODERATE|Adamts10|Adamts10|transcript|NM_001329154.1|protein_coding|17/24|c.754G>T|p.Gly252Cys|2341/4056|754/1881|252/626||,T|missense_variant|MODERATE|Adamts10|Adamts10|transcript|NM_001329202.1|protein_coding|18/25|c.754G>T|p.Gly252Cys|2449/4164|754/1881|252/626||,T|missense_variant|MODERATE|Adamts10|Adamts10|transcript|NM_001329203.1|protein_coding|18/25|c.1084G>T|p.Gly362Cys|2466/4181|1084/2211|362/736||,T|non_coding_transcript_exon_variant|MODIFIER|Adamts10|Adamts10|transcript|NR_037707.2|pseudogene|18/25|n.2449G>T||||||,T|non_coding_transcript_exon_variant|MODIFIER|Adamts10|Adamts10|transcript|NR_037708.2|pseudogene|18/25|n.2466G>T||||||,T|non_coding_transcript_exon_variant|MODIFIER|Adamts10|Adamts10|transcript|NR_137626.1|pseudogene|16/23|n.2410G>T||||||,T|non_coding_transcript_exon_variant|MODIFIER|Adamts10|Adamts10|transcript|NR_137627.1|pseudogene|16/23|n.2410G>T||||||,T|non_coding_transcript_exon_variant|MODIFIER|Adamts10|Adamts10|transcript|NR_137628.1|pseudogene|16/23|n.2399G>T||||||,T|non_coding_transcript_exon_variant|MODIFIER|Adamts10|Adamts10|transcript|NR_137629.1|pseudogene|17/24|n.2358G>T||||||	.	.	94	0	0	0	0,0	0,0	93,93	1,1	70	0	0	0	0,0	0,0	64,66	6,6
chr17	33549035	.	C	T	.	PASS	56	1	ref	56	1	CC->CT	.	150	60	0	-0.63	0	.	.	14.95	T|synonymous_variant|LOW|Adamts10|Adamts10|transcript|NM_172619.4|protein_coding|19/25|c.2278C>T|p.Leu760Leu|2551/4176|2278/3315|760/1104||,T|synonymous_variant|LOW|Adamts10|Adamts10|transcript|NM_001329143.1|protein_coding|18/24|c.1081C>T|p.Leu361Leu|2646/4271|1081/2118|361/705||,T|synonymous_variant|LOW|Adamts10|Adamts10|transcript|NM_001329147.1|protein_coding|17/23|c.1081C>T|p.Leu361Leu|2261/3886|1081/2118|361/705||,T|synonymous_variant|LOW|Adamts10|Adamts10|transcript|NM_001329151.1|protein_coding|18/24|c.850C>T|p.Leu284Leu|2729/4354|850/1887|284/628||,T|synonymous_variant|LOW|Adamts10|Adamts10|transcript|NM_001329152.1|protein_coding|18/24|c.850C>T|p.Leu284Leu|2630/4255|850/1887|284/628||,T|synonymous_variant|LOW|Adamts10|Adamts10|transcript|NM_001329153.1|protein_coding|18/24|c.844C>T|p.Leu282Leu|2629/4254|844/1881|282/626||,T|synonymous_variant|LOW|Adamts10|Adamts10|transcript|NM_001329154.1|protein_coding|18/24|c.844C>T|p.Leu282Leu|2431/4056|844/1881|282/626||,T|synonymous_variant|LOW|Adamts10|Adamts10|transcript|NM_001329202.1|protein_coding|19/25|c.844C>T|p.Leu282Leu|2539/4164|844/1881|282/626||,T|synonymous_variant|LOW|Adamts10|Adamts10|transcript|NM_001329203.1|protein_coding|19/25|c.1174C>T|p.Leu392Leu|2556/4181|1174/2211|392/736||,T|non_coding_transcript_exon_variant|MODIFIER|Adamts10|Adamts10|transcript|NR_037707.2|pseudogene|19/25|n.2539C>T||||||,T|non_coding_transcript_exon_variant|MODIFIER|Adamts10|Adamts10|transcript|NR_037708.2|pseudogene|19/25|n.2556C>T||||||,T|non_coding_transcript_exon_variant|MODIFIER|Adamts10|Adamts10|transcript|NR_137626.1|pseudogene|17/23|n.2500C>T||||||,T|non_coding_transcript_exon_variant|MODIFIER|Adamts10|Adamts10|transcript|NR_137627.1|pseudogene|17/23|n.2500C>T||||||,T|non_coding_transcript_exon_variant|MODIFIER|Adamts10|Adamts10|transcript|NR_137628.1|pseudogene|17/23|n.2489C>T||||||,T|non_coding_transcript_exon_variant|MODIFIER|Adamts10|Adamts10|transcript|NR_137629.1|pseudogene|18/24|n.2448C>T||||||	.	.	97	0	0	0	0,0	97,98	0,0	0,0	51	0	0	0	0,0	47,48	0,0	4,4
chr17	33575989	.	A	C	.	PASS	60	2	ref	60	2	AA->AC	.	103	60	0	-1.85	0	.	.	16.83	C|intron_variant|MODIFIER|Myo1f|Myo1f|transcript|NM_053214.2|protein_coding|2/27|c.141+61A>C||||||	.	.	59	0	0	0	59,60	0,0	0,0	0,0	41	0	0	0	37,39	4,4	0,0	0,0
chr17	33604375	.	C	A	.	PASS	33	1	ref	33	1	CC->AC	.	264	60	0	0.13	0	.	.	8.21	A|synonymous_variant|LOW|Myo1f|Myo1f|transcript|NM_053214.2|protein_coding|26/28|c.2973C>A|p.Ala991Ala|3120/3833|2973/3297|991/1098||	.	.	129	1	0	0	0,0	128,130	0,0	0,0	134	0	0	0	4,4	130,130	0,0	0,0
chr17	33638002	.	C	A	.	PASS	43	1	ref	43	1	CC->AC	.	30	60	0	-2.54	0	.	.	14.68	A|upstream_gene_variant|MODIFIER|Pram1|Pram1|transcript|NM_001002842.2|protein_coding||c.-173C>A|||||54|,A|upstream_gene_variant|MODIFIER|Pram1|Pram1|transcript|NR_028279.1|pseudogene||n.-93C>A|||||93|,A|intergenic_region|MODIFIER|Zfp414-Pram1|Zfp414-Pram1|intergenic_region|Zfp414-Pram1|||n.33638002C>A||||||	.	.	17	0	0	0	0,0	17,17	0,0	0,0	13	0	0	0	3,3	10,10	0,0	0,0
chr17	33641621	.	C	A	.	PASS	29	1	ref	29	1	CC->AC	.	162	60	0	0.31	0	.	.	7.94	A|missense_variant|MODERATE|Pram1|Pram1|transcript|NM_001002842.2|protein_coding|2/10|c.1161C>A|p.Phe387Leu|1280/2278|1161/2028|387/675||,A|downstream_gene_variant|MODIFIER|Hnrnpm|Hnrnpm|transcript|NM_029804.3|protein_coding||c.*4875G>T|||||4612|,A|downstream_gene_variant|MODIFIER|Hnrnpm|Hnrnpm|transcript|NM_001109913.1|protein_coding||c.*4875G>T|||||4612|,A|non_coding_transcript_exon_variant|MODIFIER|Pram1|Pram1|transcript|NR_028279.1|pseudogene|2/10|n.1276C>A||||||	.	.	104	0	0	0	0,0	104,105	0,0	0,0	57	0	0	0	4,4	53,53	0,0	0,0
chr17	33644659	.	G	T	.	PASS	46	1	ref	46	1	GG->GT	.	228	60	0	0.28	0	.	.	9.31	T|downstream_gene_variant|MODIFIER|Hnrnpm|Hnrnpm|transcript|NM_029804.3|protein_coding||c.*1837C>A|||||1574|,T|downstream_gene_variant|MODIFIER|Hnrnpm|Hnrnpm|transcript|NM_001109913.1|protein_coding||c.*1837C>A|||||1574|,T|intron_variant|MODIFIER|Pram1|Pram1|transcript|NM_001002842.2|protein_coding|4/9|c.1601-32G>T||||||,T|intron_variant|MODIFIER|Pram1|Pram1|transcript|NR_028279.1|pseudogene|4/9|n.1716-32G>T||||||	.	.	146	0	0	0	0,0	0,0	146,146	0,0	82	0	0	0	0,0	0,0	78,78	4,4
chr17	33645589	.	C	A	.	PASS	109	1	ref	109	1	CC->AC	.	623	60	0	-0.24	0	.	.	9.71	A|3_prime_UTR_variant|MODIFIER|Pram1|Pram1|transcript|NM_001002842.2|protein_coding|10/10|c.*14C>A|||||14|,A|downstream_gene_variant|MODIFIER|Hnrnpm|Hnrnpm|transcript|NM_029804.3|protein_coding||c.*907G>T|||||644|,A|downstream_gene_variant|MODIFIER|Hnrnpm|Hnrnpm|transcript|NM_001109913.1|protein_coding||c.*907G>T|||||644|,A|non_coding_transcript_exon_variant|MODIFIER|Pram1|Pram1|transcript|NR_028279.1|pseudogene|10/10|n.2157C>A||||||	.	.	312	1	0	0	1,1	310,312	0,0	0,0	309	0	0	0	8,8	301,302	0,0	0,0
chr17	33649556	.	A	G	.	PASS	69	1	ref	69	1	AA->AG	.	130	60	0	0.02	0	.	.	14.15	G|downstream_gene_variant|MODIFIER|Pram1|Pram1|transcript|NM_001002842.2|protein_coding||c.*3981A>G|||||3850|,G|downstream_gene_variant|MODIFIER|Pram1|Pram1|transcript|NR_028279.1|pseudogene||n.*3850A>G|||||3850|,G|intron_variant|MODIFIER|Hnrnpm|Hnrnpm|transcript|NM_029804.3|protein_coding|14/15|c.1974+39T>C||||||,G|intron_variant|MODIFIER|Hnrnpm|Hnrnpm|transcript|NM_001109913.1|protein_coding|15/16|c.1857+39T>C||||||	.	.	61	0	0	0	61,61	0,0	0,0	0,0	69	0	0	0	64,64	0,0	5,5	0,0
chr17	33650227	.	G	A	.	PASS	62	1	ref	62	1	GG->AG	.	70	60	0	0	2.11	.	.	8.42	A|missense_variant|MODERATE|Hnrnpm|Hnrnpm|transcript|NM_029804.3|protein_coding|14/16|c.1342C>T|p.Arg448Cys|1421/2532|1342/2190|448/729||,A|missense_variant|MODERATE|Hnrnpm|Hnrnpm|transcript|NM_001109913.1|protein_coding|15/17|c.1225C>T|p.Arg409Cys|1304/2415|1225/2073|409/690||,A|downstream_gene_variant|MODIFIER|Pram1|Pram1|transcript|NM_001002842.2|protein_coding||c.*4652G>A|||||4521|,A|downstream_gene_variant|MODIFIER|Pram1|Pram1|transcript|NR_028279.1|pseudogene||n.*4521G>A|||||4521|	.	.	33	0	0	0	0,0	0,0	33,34	0,0	36	0	0	0	4,4	0,0	32,32	0,0
chr17	33660178	.	C	A	.	PASS	34	1	ref	34	1	CC->AC	.	340	60	0	-2.39	0	.	.	7.2	A|intron_variant|MODIFIER|Hnrnpm|Hnrnpm|transcript|NM_029804.3|protein_coding|10/15|c.994+35G>T||||||,A|intron_variant|MODIFIER|Hnrnpm|Hnrnpm|transcript|NM_001109913.1|protein_coding|11/16|c.877+35G>T||||||	.	.	210	0	0	0	0,0	210,210	0,0	0,0	130	0	0	0	4,4	126,126	0,0	0,0
chr17	33665732	.	G	T	.	PASS	49	1	ref	49	1	GG->GT	.	162	60	0	-0.05	0	.	.	10.02	T|intron_variant|MODIFIER|Hnrnpm|Hnrnpm|transcript|NM_029804.3|protein_coding|6/15|c.628-87C>A||||||,T|intron_variant|MODIFIER|Hnrnpm|Hnrnpm|transcript|NM_001109913.1|protein_coding|7/16|c.511-87C>A||||||	.	.	92	2	0	0	0,0	0,0	90,93	0,0	69	0	0	0	0,0	0,0	65,65	4,4
chr17	33777419	.	C	T	.	PASS	44	1	ref	44	1	CC->CT	.	174	60	0	0.44	0	.	.	9.01	T|splice_region_variant&intron_variant|LOW|Angptl4|Angptl4|transcript|NM_020581.2|protein_coding|4/6|c.674-4G>A||||||	.	.	84	0	0	0	0,0	84,86	0,0	0,0	88	0	0	0	0,0	84,84	0,0	4,4
chr17	33818477	.	G	A	.	PASS	43	1	ref	43	1	GG->AG	.	201	60	0	1.12	0	.	.	8.7	A|downstream_gene_variant|MODIFIER|Rps28|Rps28|transcript|NM_016844.2|protein_coding||c.*4731C>T|||||4560|,A|intron_variant|MODIFIER|Kank3|Kank3|transcript|NM_030697.2|protein_coding|3/10|c.1285+33G>A||||||	.	.	105	0	0	0	0,0	0,0	105,106	0,0	95	1	0	0	4,4	0,0	90,90	0,0
chr17	33818535	.	A	G	.	PASS	43	1	ref	43	1	AA->AG	.	276	60	0	-0.17	0	.	.	8.52	G|missense_variant|MODERATE|Kank3|Kank3|transcript|NM_030697.2|protein_coding|4/11|c.1295A>G|p.Lys432Arg|1364/2634|1295/2376|432/791||,G|downstream_gene_variant|MODIFIER|Rps28|Rps28|transcript|NM_016844.2|protein_coding||c.*4673T>C|||||4502|	.	.	163	0	0	0	163,164	0,0	0,0	0,0	112	0	0	0	107,107	1,1	4,4	0,0
chr17	33825393	.	G	T	.	PASS	25	1	ref	25	1	GG->GT	.	29	60	0	-1.73	0	.	.	11.9	T|upstream_gene_variant|MODIFIER|Rps28|Rps28|transcript|NM_016844.2|protein_coding||c.-921C>A|||||895|,T|downstream_gene_variant|MODIFIER|Kank3|Kank3|transcript|NM_030697.2|protein_coding||c.*2668G>T|||||2479|,T|intron_variant|MODIFIER|Ndufa7|Ndufa7|transcript|NM_023202.4|protein_coding|1/3|c.52-208G>T||||||,T|intron_variant|MODIFIER|Ndufa7|Ndufa7|transcript|NR_103515.1|pseudogene|1/1|n.110-208G>T||||||,T|intron_variant|MODIFIER|Ndufa7|Ndufa7|transcript|NR_103516.1|pseudogene|1/2|n.109+713G>T||||||,T|intron_variant|MODIFIER|Ndufa7|Ndufa7|transcript|NR_103514.1|pseudogene|1/1|n.174-208G>T||||||	.	.	24	0	0	0	0,0	0,0	24,24	0,0	5	0	0	0	0,0	0,0	3,3	2,2
chr17	33829625	.	G	T	.	PASS	60	1	ref	60	1	GG->GT	.	111	60	0	-2.43	0.97	.	.	7.08	T|downstream_gene_variant|MODIFIER|Ndufa7|Ndufa7|transcript|NR_103515.1|pseudogene||n.*3438G>T|||||3438|,T|downstream_gene_variant|MODIFIER|Ndufa7|Ndufa7|transcript|NR_103514.1|pseudogene||n.*3438G>T|||||3438|,T|intron_variant|MODIFIER|Ndufa7|Ndufa7|transcript|NM_023202.4|protein_coding|2/3|c.102-42G>T||||||,T|intron_variant|MODIFIER|Ndufa7|Ndufa7|transcript|NR_103516.1|pseudogene|1/2|n.110-42G>T||||||	.	.	68	0	0	0	0,0	0,0	68,68	0,0	43	0	0	0	0,0	0,0	39,39	4,4
chr17	33846101	.	G	A	.	PASS	45	1	ref	45	1	GG->AG	.	235	59.98	0	-0.63	0	.	.	7.03	A|synonymous_variant|LOW|Cd320|Cd320|transcript|NM_019421.3|protein_coding|2/5|c.207G>A|p.Gly69Gly|287/2209|207/783|69/260||,A|synonymous_variant|LOW|Cd320|Cd320|transcript|NM_001305169.1|protein_coding|2/5|c.165G>A|p.Gly55Gly|292/2214|165/741|55/246||	.	.	132	1	0	0	0,0	0,0	131,131	0,1	103	1	0	0	4,4	1,2	97,97	0,0
chr17	33848004	.	T	C	.	PASS	44	1	ref	44	1	TT->CT	.	308	60	0	-0.33	0	.	.	9.02	C|intron_variant|MODIFIER|Cd320|Cd320|transcript|NM_019421.3|protein_coding|3/4|c.479-13T>C||||||,C|intron_variant|MODIFIER|Cd320|Cd320|transcript|NM_001305169.1|protein_coding|3/4|c.437-13T>C||||||	.	.	217	0	0	0	0,0	0,0	0,0	217,218	90	0	0	0	0,0	4,4	0,0	86,86
chr17	33848165	.	T	C	.	PASS	33	2	ref	33	2	TT->CT	.	417	60	0	0.82	0	.	.	7.65	C|synonymous_variant|LOW|Cd320|Cd320|transcript|NM_019421.3|protein_coding|4/5|c.627T>C|p.Val209Val|707/2209|627/783|209/260||,C|synonymous_variant|LOW|Cd320|Cd320|transcript|NM_001305169.1|protein_coding|4/5|c.585T>C|p.Val195Val|712/2214|585/741|195/246||	.	.	280	2	0	0	0,0	0,0	1,1	277,283	132	0	0	0	0,0	4,4	0,0	128,129
chr17	33861372	.	C	T	.	PASS	65	2	ref	65	2	CC->CT	.	324	59.97	0	2.44	0	.	.	8.43	T|intergenic_region|MODIFIER|Cd320-Kifc1|Cd320-Kifc1|intergenic_region|Cd320-Kifc1|||n.33861372C>T||||||	.	.	185	1	0	0	1,2	183,184	0,0	0,0	138	2	0	0	1,1	130,132	0,0	5,5
chr17	33914083	.	G	A	.	PASS	64	1	ref	64	1	GG->AG	.	80	60	0	-0.1	0	.	.	18.09	A|upstream_gene_variant|MODIFIER|BC051226|BC051226|transcript|NR_045146.1|pseudogene||n.-4905C>T|||||4905|,A|upstream_gene_variant|MODIFIER|Zbtb22|Zbtb22|transcript|NM_020625.3|protein_coding||c.-2800G>A|||||2093|,A|intron_variant|MODIFIER|Daxx|Daxx|transcript|NM_001199733.1|protein_coding|7/7|c.2163+21G>A||||||,A|intron_variant|MODIFIER|Daxx|Daxx|transcript|NM_007829.4|protein_coding|7/7|c.2163+21G>A||||||	.	.	45	0	0	0	0,0	0,0	45,45	0,0	35	0	0	0	4,4	0,0	31,31	0,0
chr17	33917111	.	G	C	.	PASS	54	1	ref	54	1	GG->CG	.	143	60	0	-1.56	0	.	.	13.65	C|missense_variant|MODERATE|Zbtb22|Zbtb22|transcript|NM_020625.3|protein_coding|2/2|c.229G>C|p.Ala77Pro|393/2607|229/1917|77/638||,C|upstream_gene_variant|MODIFIER|Tapbp|Tapbp|transcript|NM_001025313.1|protein_coding||c.-2577G>C|||||2367|,C|upstream_gene_variant|MODIFIER|Tapbp|Tapbp|transcript|NM_009318.2|protein_coding||c.-2577G>C|||||2367|,C|downstream_gene_variant|MODIFIER|Daxx|Daxx|transcript|NM_001199733.1|protein_coding||c.*1709G>C|||||1521|,C|downstream_gene_variant|MODIFIER|Daxx|Daxx|transcript|NM_007829.4|protein_coding||c.*1709G>C|||||1521|	.	.	88	0	0	0	0,0	0,0	88,88	0,0	55	0	0	0	0,0	4,4	51,51	0,0
chr17	33917294	.	C	T	.	PASS	51	1	ref	51	1	CC->CT	.	207	60	0	1	0	.	.	11.13	T|missense_variant|MODERATE|Zbtb22|Zbtb22|transcript|NM_020625.3|protein_coding|2/2|c.412C>T|p.His138Tyr|576/2607|412/1917|138/638||,T|upstream_gene_variant|MODIFIER|Tapbp|Tapbp|transcript|NM_001025313.1|protein_coding||c.-2394C>T|||||2184|,T|upstream_gene_variant|MODIFIER|Tapbp|Tapbp|transcript|NM_009318.2|protein_coding||c.-2394C>T|||||2184|,T|downstream_gene_variant|MODIFIER|Daxx|Daxx|transcript|NM_001199733.1|protein_coding||c.*1892C>T|||||1704|,T|downstream_gene_variant|MODIFIER|Daxx|Daxx|transcript|NM_007829.4|protein_coding||c.*1892C>T|||||1704|	.	.	143	0	0	0	0,0	143,143	0,0	0,0	64	0	0	0	0,0	60,60	0,0	4,4
chr17	33932237	.	G	T	.	PASS	61	1	ref	61	1	GG->GT	.	119	60	0	-1.89	0	.	.	16.98	T|downstream_gene_variant|MODIFIER|Tapbp|Tapbp|transcript|NM_001025313.1|protein_coding||c.*4086G>T|||||2947|,T|downstream_gene_variant|MODIFIER|Tapbp|Tapbp|transcript|NM_009318.2|protein_coding||c.*4086G>T|||||2947|,T|intron_variant|MODIFIER|Rgl2|Rgl2|transcript|NM_009059.2|protein_coding|4/17|c.419+19G>T||||||	.	.	79	0	0	0	0,0	0,0	79,79	0,0	40	0	0	0	0,0	0,0	36,36	4,4
chr17	33932334	.	G	A	.	PASS	54	1	ref	54	1	GG->AG	.	165	60	0	-0.62	0	.	.	13.35	A|missense_variant|MODERATE|Rgl2|Rgl2|transcript|NM_009059.2|protein_coding|5/18|c.433G>A|p.Glu145Lys|625/2940|433/2337|145/778||,A|downstream_gene_variant|MODIFIER|Tapbp|Tapbp|transcript|NM_001025313.1|protein_coding||c.*4183G>A|||||3044|,A|downstream_gene_variant|MODIFIER|Tapbp|Tapbp|transcript|NM_009318.2|protein_coding||c.*4183G>A|||||3044|	.	.	109	0	0	0	0,0	0,0	108,109	1,1	55	0	0	0	4,4	0,0	51,51	0,0
chr17	33935596	.	C	T	.	PASS	96	1	ref	96	1	CC->CT	.	157	60	0	0.3	0	.	.	19.87	T|synonymous_variant|LOW|Rgl2|Rgl2|transcript|NM_009059.2|protein_coding|15/18|c.1656C>T|p.Pro552Pro|1848/2940|1656/2337|552/778||,T|downstream_gene_variant|MODIFIER|Pfdn6|Pfdn6|transcript|NM_001185182.1|protein_coding||c.*3392G>A|||||3313|,T|downstream_gene_variant|MODIFIER|Pfdn6|Pfdn6|transcript|NM_010385.2|protein_coding||c.*3392G>A|||||3313|	.	.	103	0	0	0	0,0	103,105	0,0	0,0	52	0	0	0	0,0	44,44	0,0	8,8
chr17	33941046	.	A	C	.	PASS	49	1	ref	49	1	AA->AC	.	63	60	0	-2.07	0	.	.	19.41	C|synonymous_variant|LOW|Wdr46|Wdr46|transcript|NM_020603.2|protein_coding|2/15|c.231A>C|p.Ser77Ser|246/2164|231/1869|77/622||,C|upstream_gene_variant|MODIFIER|Pfdn6|Pfdn6|transcript|NM_001185182.1|protein_coding||c.-959T>G|||||716|,C|upstream_gene_variant|MODIFIER|Pfdn6|Pfdn6|transcript|NM_010385.2|protein_coding||c.-959T>G|||||703|,C|downstream_gene_variant|MODIFIER|Rgl2|Rgl2|transcript|NM_009059.2|protein_coding||c.*3770A>C|||||3359|	.	.	34	0	0	0	34,34	0,0	0,0	0,0	29	0	0	0	23,23	5,5	1,1	0,0
chr17	33941984	.	T	C	.	PASS	52	1	ref	52	1	TT->CT	.	146	60	0	0.98	0	.	.	12.17	C|upstream_gene_variant|MODIFIER|Pfdn6|Pfdn6|transcript|NM_001185182.1|protein_coding||c.-1897A>G|||||1654|,C|upstream_gene_variant|MODIFIER|Pfdn6|Pfdn6|transcript|NM_010385.2|protein_coding||c.-1897A>G|||||1641|,C|downstream_gene_variant|MODIFIER|Rgl2|Rgl2|transcript|NM_009059.2|protein_coding||c.*4708T>C|||||4297|,C|intron_variant|MODIFIER|Wdr46|Wdr46|transcript|NM_020603.2|protein_coding|6/14|c.620+101T>C||||||	.	.	83	0	0	0	0,0	0,0	0,0	83,86	60	0	0	0	0,0	4,4	0,0	56,56
chr17	33996058	.	C	A	.	PASS	19	1	ref	19	1	CC->AC	.	15	60	0	-1.55	0	.	.	10.39	A|3_prime_UTR_variant|MODIFIER|H2-K1|H2-K1|transcript|NM_001001892.2|protein_coding|8/8|c.*414G>T|||||414|	.	.	11	0	0	0	0,0	11,11	0,0	0,0	4	0	0	0	2,2	2,2	0,0	0,0
chr17	34027571	.	C	T	.	PASS	47	1	ref	47	1	CC->CT	.	33	60	0	0	0	.	.	19.83	T|upstream_gene_variant|MODIFIER|Ring1|Ring1|transcript|NM_009066.3|protein_coding||c.-3205G>A|||||2891|,T|upstream_gene_variant|MODIFIER|Mir219a-1|Mir219a-1|transcript|NR_029800.1|pseudogene||n.-2479G>A|||||2479|,T|upstream_gene_variant|MODIFIER|Rxrb|Rxrb|transcript|NM_001205214.1|protein_coding||c.-4427C>T|||||4241|,T|upstream_gene_variant|MODIFIER|Rxrb|Rxrb|transcript|NM_011306.4|protein_coding||c.-4427C>T|||||4241|,T|upstream_gene_variant|MODIFIER|Rxrb|Rxrb|transcript|NM_001205215.1|protein_coding||c.-5360C>T|||||4779|,T|upstream_gene_variant|MODIFIER|Rxrb|Rxrb|transcript|NM_001205216.1|protein_coding||c.-5360C>T|||||4779|,T|downstream_gene_variant|MODIFIER|Mir219c|Mir219c|transcript|NR_106154.1|pseudogene||n.*2500C>T|||||2500|,T|downstream_gene_variant|MODIFIER|Slc39a7|Slc39a7|transcript|NM_001077709.1|protein_coding||c.*1225G>A|||||695|,T|downstream_gene_variant|MODIFIER|Slc39a7|Slc39a7|transcript|NM_008202.2|protein_coding||c.*1225G>A|||||695|,T|intron_variant|MODIFIER|H2-Ke6|H2-Ke6|transcript|NM_013543.2|protein_coding|2/8|c.265-49G>A||||||	.	.	19	0	0	0	0,0	19,19	0,0	0,0	14	0	0	0	0,0	10,10	0,0	4,4
chr17	34030155	.	C	T	.	PASS	75	1	ref	75	1	CC->CT	.	134	60	0	-2.49	0	.	.	14.63	T|missense_variant|MODERATE|Slc39a7|Slc39a7|transcript|NM_001077709.1|protein_coding|5/8|c.758G>A|p.Gly253Glu|905/2108|758/1431|253/476||,T|missense_variant|MODERATE|Slc39a7|Slc39a7|transcript|NM_008202.2|protein_coding|4/7|c.758G>A|p.Gly253Glu|1190/2393|758/1431|253/476||,T|upstream_gene_variant|MODIFIER|H2-Ke6|H2-Ke6|transcript|NM_013543.2|protein_coding||c.-2108G>A|||||2100|,T|upstream_gene_variant|MODIFIER|Rxrb|Rxrb|transcript|NM_001205214.1|protein_coding||c.-1843C>T|||||1657|,T|upstream_gene_variant|MODIFIER|Rxrb|Rxrb|transcript|NM_011306.4|protein_coding||c.-1843C>T|||||1657|,T|upstream_gene_variant|MODIFIER|Rxrb|Rxrb|transcript|NM_001205215.1|protein_coding||c.-2776C>T|||||2195|,T|upstream_gene_variant|MODIFIER|Rxrb|Rxrb|transcript|NM_001205216.1|protein_coding||c.-2776C>T|||||2195|	.	.	70	0	0	0	0,0	70,70	0,0	0,0	64	0	0	0	0,0	58,58	0,0	6,6
chr17	34036538	.	C	T	.	PASS	44	1	ref	44	1	CC->CT	.	143	60	0	-0.46	0	.	.	11.83	T|upstream_gene_variant|MODIFIER|Slc39a7|Slc39a7|transcript|NM_001077709.1|protein_coding||c.-5280G>A|||||4848|,T|upstream_gene_variant|MODIFIER|Col11a2|Col11a2|transcript|NM_001317722.1|protein_coding||c.-3117C>T|||||2600|,T|upstream_gene_variant|MODIFIER|Slc39a7|Slc39a7|transcript|NM_008202.2|protein_coding||c.-5280G>A|||||4848|,T|upstream_gene_variant|MODIFIER|Col11a2|Col11a2|transcript|NM_009926.2|protein_coding||c.-3117C>T|||||2600|,T|intron_variant|MODIFIER|Rxrb|Rxrb|transcript|NM_001205214.1|protein_coding|6/9|c.1084+84C>T||||||,T|intron_variant|MODIFIER|Rxrb|Rxrb|transcript|NM_011306.4|protein_coding|6/9|c.1084+84C>T||||||,T|intron_variant|MODIFIER|Rxrb|Rxrb|transcript|NM_001205215.1|protein_coding|6/9|c.754+84C>T||||||,T|intron_variant|MODIFIER|Rxrb|Rxrb|transcript|NM_001205216.1|protein_coding|6/9|c.754+84C>T||||||	.	.	88	0	0	0	0,0	88,92	0,0	0,0	51	0	0	0	0,0	47,47	0,0	4,4
chr17	34052837	.	G	A	.	PASS	84	1	ref	84	1	GG->AG	.	86	60	0	1.42	0	.	.	19.87	A|intron_variant|MODIFIER|Col11a2|Col11a2|transcript|NM_001317722.1|protein_coding|20/64|c.1810-104G>A||||||,A|intron_variant|MODIFIER|Col11a2|Col11a2|transcript|NM_009926.2|protein_coding|19/63|c.1615-104G>A||||||	.	.	50	0	0	0	0,0	0,0	50,50	0,0	36	0	0	0	6,6	0,0	29,29	1,1
chr17	34054274	.	C	A	.	PASS	50	1	ref	50	1	CC->AC	.	299	60	0	-1.36	0	.	.	8.56	A|intron_variant|MODIFIER|Col11a2|Col11a2|transcript|NM_001317722.1|protein_coding|26/64|c.2107-31C>A||||||,A|intron_variant|MODIFIER|Col11a2|Col11a2|transcript|NM_009926.2|protein_coding|25/63|c.1912-31C>A||||||	.	.	176	2	0	0	0,1	171,172	3,3	0,0	123	0	0	0	4,4	116,116	3,3	0,0
chr17	34056111	.	G	T	.	PASS	53	1	ref	53	1	GG->GT	.	194	60	0	-0.49	0	.	.	12.67	T|splice_region_variant&intron_variant|LOW|Col11a2|Col11a2|transcript|NM_001317722.1|protein_coding|30/64|c.2367+6G>T||||||,T|splice_region_variant&intron_variant|LOW|Col11a2|Col11a2|transcript|NM_009926.2|protein_coding|29/63|c.2172+6G>T||||||	.	.	135	0	0	0	0,0	0,0	135,135	0,0	59	1	0	0	0,0	0,0	54,55	4,4
chr17	34062221	.	G	A	.	PASS	59	1	ref	59	1	GG->AG	.	138	60	0	-2.15	0	.	.	16.12	A|missense_variant|MODERATE|Col11a2|Col11a2|transcript|NM_001317722.1|protein_coding|54/65|c.3904G>A|p.Ala1302Thr|4421/6541|3904/5148|1302/1715||,A|missense_variant|MODERATE|Col11a2|Col11a2|transcript|NM_009926.2|protein_coding|53/64|c.3709G>A|p.Ala1237Thr|4226/6346|3709/4953|1237/1650||	.	.	93	0	0	0	0,0	0,0	93,93	0,0	45	0	0	0	4,4	0,0	41,41	0,0
chr17	34063570	.	T	C	.	PASS	48	1	ref	48	1	TT->CT	.	157	60	0	2.35	0	.	.	9.54	C|intron_variant|MODIFIER|Col11a2|Col11a2|transcript|NM_001317722.1|protein_coding|59/64|c.4330-63T>C||||||,C|intron_variant|MODIFIER|Col11a2|Col11a2|transcript|NM_009926.2|protein_coding|58/63|c.4135-63T>C||||||	.	.	84	0	0	0	0,0	0,0	0,0	84,84	73	0	0	0	0,0	4,4	0,0	69,69
chr17	34094087	.	T	C	.	PASS	47	2	ref	47	2	TT->CT	.	135	60	0	-2.49	0	.	.	8.31	C|splice_region_variant&intron_variant|LOW|H2-Oa|H2-Oa|transcript|NM_008206.2|protein_coding|2/4|c.331+6T>C||||||,C|intron_variant|MODIFIER|BC051537|BC051537|transcript|NR_046183.1|pseudogene|2/4|n.171+897A>G||||||	.	.	59	0	0	0	0,0	0,0	0,0	59,59	74	0	0	0	0,0	4,4	0,0	70,72
chr17	34116990	.	T	G	.	PASS	43	1	ref	43	1	TT->GT	.	216	60	0	-1	0	.	.	7.53	G|missense_variant|MODERATE|Brd2|Brd2|transcript|NM_001204973.1|protein_coding|3/13|c.248A>C|p.Lys83Thr|1963/4668|248/2397|83/798||,G|missense_variant|MODERATE|Brd2|Brd2|transcript|NM_010238.3|protein_coding|3/13|c.248A>C|p.Lys83Thr|1782/4487|248/2397|83/798||,G|non_coding_transcript_exon_variant|MODIFIER|Brd2|Brd2|transcript|NR_037970.1|pseudogene|2/13|n.1517A>C||||||	.	.	123	2	0	0	0,0	0,0	1,1	120,122	93	0	0	0	0,0	0,0	4,4	89,89
chr17	34137004	.	A	G	.	PASS	51	1	ref	51	1	AA->AG	.	115	60	0	-0.73	0	.	.	14.75	G|intron_variant|MODIFIER|H2-DMa|H2-DMa|transcript|NM_010386.4|protein_coding|2/5|c.89-110A>G||||||	.	.	80	0	0	0	79,79	0,0	0,0	1,1	35	0	0	0	31,31	0,0	4,4	0,0
chr17	34138220	.	G	A	.	PASS	37	1	ref	37	1	GG->AG	.	308	60	0	-0.45	0	.	.	8.06	A|intron_variant|MODIFIER|H2-DMa|H2-DMa|transcript|NM_010386.4|protein_coding|4/5|c.652+39G>A||||||	.	.	189	1	0	0	0,0	0,0	188,191	0,0	117	0	0	0	4,4	0,0	113,113	0,0
chr17	34145549	.	G	A	.	PASS	57	1	ref	57	1	GG->AG	.	116	60	0	1.57	0	.	.	15.71	A|intron_variant|MODIFIER|H2-DMb2|H2-DMb2|transcript|NM_010388.4|protein_coding|1/5|c.55+79G>A||||||	.	.	67	1	0	0	0,0	0,0	66,67	0,0	48	0	0	0	4,4	0,0	44,44	0,0
chr17	34147902	.	C	T	.	PASS	87	1	ref	87	1	CC->CT	.	261	60	0	0.89	0	.	.	11.12	T|missense_variant|MODERATE|H2-DMb2|H2-DMb2|transcript|NM_010388.4|protein_coding|2/6|c.307C>T|p.Pro103Ser|307/786|307/786|103/261||	.	.	152	0	0	0	0,0	152,153	0,0	0,0	108	0	0	0	0,0	102,102	0,0	6,6
chr17	34153451	.	C	T	.	PASS	89	1	ref	89	1	CC->CT	.	220	59.32	3	1.79	0	.	.	8.74	T|missense_variant&splice_region_variant|MODERATE|H2-DMb1|H2-DMb1|transcript|NM_010387.3|protein_coding|1/6|c.53C>T|p.Ala18Val|261/1284|53/786|18/261||,T|downstream_gene_variant|MODIFIER|H2-DMb2|H2-DMb2|transcript|NM_010388.4|protein_coding||c.*2356C>T|||||2356|	.	.	142	0	0	0	0,0	142,145	0,0	0,0	75	0	0	0	0,0	69,69	0,0	6,6
chr17	34183696	.	C	T	.	PASS	34	1	ref	34	1	CC->CT	.	306	60	0	-2.47	0	.	.	7.2	T|synonymous_variant|LOW|Psmb9|Psmb9|transcript|NM_013585.2|protein_coding|4/6|c.309G>A|p.Val103Val|330/806|309/660|103/219||,T|upstream_gene_variant|MODIFIER|Tap1|Tap1|transcript|NM_013683.2|protein_coding||c.-4184C>T|||||3860|,T|upstream_gene_variant|MODIFIER|Tap1|Tap1|transcript|NM_001161730.1|protein_coding||c.-4184C>T|||||3860|	.	.	175	2	0	0	0,0	173,175	0,0	0,0	131	0	0	0	0,0	127,127	0,0	4,4
chr17	34185709	.	C	A	.	PASS	58	1	ref	58	1	CC->AC	.	153	59.91	0	0.08	0	.	.	13.57	A|upstream_gene_variant|MODIFIER|Tap1|Tap1|transcript|NM_013683.2|protein_coding||c.-2171C>A|||||1847|,A|upstream_gene_variant|MODIFIER|Tap1|Tap1|transcript|NM_001161730.1|protein_coding||c.-2171C>A|||||1847|,A|intron_variant|MODIFIER|Psmb9|Psmb9|transcript|NM_013585.2|protein_coding|2/5|c.128+21G>T||||||	.	.	106	0	0	0	0,0	106,106	0,0	0,0	47	0	0	0	4,4	43,43	0,0	0,0
chr17	34187939	.	G	A	.	PASS	65	1	ref	65	1	GG->AG	.	44	60	0	0.54	1.51	.	.	7.43	A|synonymous_variant|LOW|Tap1|Tap1|transcript|NM_013683.2|protein_coding|1/11|c.60G>A|p.Leu20Leu|384/2950|60/2175|20/724||,A|synonymous_variant|LOW|Tap1|Tap1|transcript|NM_001161730.1|protein_coding|1/12|c.60G>A|p.Leu20Leu|384/2866|60/2091|20/696||,A|upstream_gene_variant|MODIFIER|Psmb9|Psmb9|transcript|NM_013585.2|protein_coding||c.-630C>T|||||609|	.	.	22	0	0	0	0,0	0,0	22,23	0,0	21	0	0	0	4,4	0,0	17,17	0,0
chr17	34194867	.	C	T	.	PASS	79	1	ref	79	1	CC->CT	.	137	60	0	-0.53	0	.	.	18.09	T|synonymous_variant|LOW|Tap1|Tap1|transcript|NM_013683.2|protein_coding|10/11|c.1855C>T|p.Leu619Leu|2179/2950|1855/2175|619/724||,T|synonymous_variant|LOW|Tap1|Tap1|transcript|NM_001161730.1|protein_coding|11/12|c.1771C>T|p.Leu591Leu|2095/2866|1771/2091|591/696||,T|upstream_gene_variant|MODIFIER|Psmb8|Psmb8|transcript|NM_010724.2|protein_coding||c.-3532C>T|||||3328|	.	.	93	1	0	0	0,0	92,94	0,0	0,0	43	0	0	0	0,0	38,38	0,0	5,5
chr17	34196591	.	C	A	.	PASS	67	1	ref	67	1	CC->AC	.	120	60	0	-0.72	0	.	.	18.09	A|missense_variant|MODERATE|Tap1|Tap1|transcript|NM_013683.2|protein_coding|11/11|c.1992C>A|p.Ser664Arg|2316/2950|1992/2175|664/724||,A|missense_variant|MODERATE|Tap1|Tap1|transcript|NM_001161730.1|protein_coding|12/12|c.1908C>A|p.Ser636Arg|2232/2866|1908/2091|636/696||,A|upstream_gene_variant|MODIFIER|Psmb8|Psmb8|transcript|NM_010724.2|protein_coding||c.-1808C>A|||||1604|	.	.	76	0	0	0	0,0	76,77	0,0	0,0	43	0	0	0	5,5	38,38	0,0	0,0
chr17	34198470	.	C	T	.	PASS	59	1	ref	59	1	CC->CT	.	109	60	0	-1.14	0	.	.	16.38	T|synonymous_variant|LOW|Psmb8|Psmb8|transcript|NM_010724.2|protein_coding|1/6|c.72C>T|p.Ser24Ser|276/1223|72/831|24/276||,T|downstream_gene_variant|MODIFIER|Tap1|Tap1|transcript|NM_013683.2|protein_coding||c.*1696C>T|||||1245|,T|downstream_gene_variant|MODIFIER|Tap1|Tap1|transcript|NM_001161730.1|protein_coding||c.*1696C>T|||||1245|	.	.	62	0	0	0	0,0	62,65	0,0	0,0	44	0	0	0	0,0	40,40	0,0	4,4
chr17	34205227	.	A	G	.	PASS	54	2	ref	54	2	AA->AG	.	124	60	0	1.82	0	.	.	14.4	G|downstream_gene_variant|MODIFIER|Psmb8|Psmb8|transcript|NM_010724.2|protein_coding||c.*3961A>G|||||3773|,G|intron_variant|MODIFIER|Tap2|Tap2|transcript|NM_011530.3|protein_coding|1/11|c.-8-60A>G||||||	.	.	67	0	0	0	67,69	0,0	0,0	0,0	54	1	0	0	49,51	0,0	4,4	0,0
chr17	34242481	.	C	A	.	PASS	41	1	ref	41	1	CC->AC	.	215	60	0	1.48	0	.	.	8.7	A|missense_variant|MODERATE|H2-Ob|H2-Ob|transcript|NM_010389.3|protein_coding|3/6|c.406C>A|p.Gln136Lys|473/2670|406/816|136/271||	.	.	113	0	0	0	0,0	113,113	0,0	0,0	102	0	0	0	4,4	98,98	0,0	0,0
chr17	34253817	.	C	A	.	PASS	75	2	ref	75	2	CC->AC	.	266	60	0	-0.34	0	.	.	12.08	A|intergenic_region|MODIFIER|H2-Ob-H2-Ab1|H2-Ob-H2-Ab1|intergenic_region|H2-Ob-H2-Ab1|||n.34253817C>A||||||	.	.	165	0	0	0	1,1	164,164	0,0	0,0	96	0	0	0	6,6	90,95	0,0	0,0
chr17	34356297	.	C	A	.	PASS	77	1	ref	77	1	CC->AC	.	159	60	0	1.21	1.62	.	.	8.25	A|missense_variant|MODERATE|Btnl2|Btnl2|transcript|NM_079835.2|protein_coding|2/9|c.76C>A|p.Pro26Thr|330/2563|76/1545|26/514||	.	.	95	0	0	0	0,0	95,95	0,0	0,0	63	0	0	0	5,5	58,59	0,0	0,0
chr17	34377886	.	T	G	.	PASS	39	2	ref	39	2	TT->GT	.	248	60	0	0.93	0	.	.	8.18	G|5_prime_UTR_premature_start_codon_gain_variant|LOW|Btnl1|Btnl1|transcript|NM_001111094.1|protein_coding|2/10|c.-9T>G||||||,G|5_prime_UTR_variant|MODIFIER|Btnl1|Btnl1|transcript|NM_001111094.1|protein_coding|2/10|c.-9T>G|||||9|	.	.	140	0	0	0	0,0	0,0	0,0	140,141	106	0	0	0	0,0	0,0	4,4	102,103
chr17	34378127	.	T	C	.	PASS	30	1	ref	30	1	TT->CT	.	26	60	0	-2.5	0	.	.	16.71	C|intron_variant|MODIFIER|Btnl1|Btnl1|transcript|NM_001111094.1|protein_coding|2/9|c.82+151T>C||||||	.	.	14	1	0	0	0,0	0,0	0,0	13,14	12	0	0	0	0,0	3,3	0,0	9,9
chr17	34434748	.	A	G	.	PASS	46	1	ref	46	1	AA->AG	.	54	60	0	2.6	0	.	.	17.96	G|intron_variant|MODIFIER|BC051142|BC051142|transcript|NM_001001177.2|protein_coding|6/19|c.269-6119A>G||||||,G|intron_variant|MODIFIER|BC051142|BC051142|transcript|NM_001163855.1|protein_coding|8/23|c.221-5089A>G||||||	.	.	39	0	0	0	39,39	0,0	0,0	0,0	15	0	0	0	12,12	0,0	3,3	0,0
chr17	34437016	.	C	T	.	PASS	57	1	ref	57	1	CC->CT	.	115	60	0	0.75	0	.	.	15.71	T|intron_variant|MODIFIER|BC051142|BC051142|transcript|NM_001001177.2|protein_coding|6/19|c.269-3851C>T||||||,T|intron_variant|MODIFIER|BC051142|BC051142|transcript|NM_001163855.1|protein_coding|8/23|c.221-2821C>T||||||	.	.	67	0	0	0	0,0	67,67	0,0	0,0	48	0	0	0	0,0	44,44	0,0	4,4
chr17	34447991	.	C	T	.	PASS	89	2	ref	89	2	CC->CT	.	291	60	0	0.38	0	.	.	12.97	T|intron_variant|MODIFIER|BC051142|BC051142|transcript|NM_001001177.2|protein_coding|12/19|c.380-103C>T||||||,T|intron_variant|MODIFIER|BC051142|BC051142|transcript|NM_001163855.1|protein_coding|16/23|c.374-103C>T||||||	.	.	172	3	0	0	0,0	169,171	0,1	0,0	119	0	0	0	0,0	111,111	0,0	8,8
chr17	34448610	.	C	T	.	PASS	35	1	ref	35	1	CC->CT	.	29	60	0	-0.85	0	.	.	13.66	T|intron_variant|MODIFIER|BC051142|BC051142|transcript|NM_001001177.2|protein_coding|14/19|c.437-156C>T||||||,T|intron_variant|MODIFIER|BC051142|BC051142|transcript|NM_001163855.1|protein_coding|18/23|c.431-156C>T||||||	.	.	16	0	0	0	0,0	16,16	0,0	0,0	13	0	0	0	0,0	10,10	0,0	3,3
chr17	34449771	.	A	G	.	PASS	73	2	ref	73	2	AA->AG	.	380	59.92	0	-1.74	0	.	.	8.85	G|intron_variant|MODIFIER|BC051142|BC051142|transcript|NM_001001177.2|protein_coding|16/19|c.518-38A>G||||||,G|intron_variant|MODIFIER|BC051142|BC051142|transcript|NM_001163855.1|protein_coding|20/23|c.512-38A>G||||||	.	.	219	3	0	0	216,219	0,0	0,0	0,1	157	1	0	0	150,154	0,0	6,6	0,0
chr17	34492937	.	G	A	.	PASS	79	1	ref	79	1	GG->AG	.	225	60	0	1.26	0	.	.	10.99	A|intron_variant|MODIFIER|Btnl5-ps|Btnl5-ps|transcript|NR_004051.1|pseudogene|4/8|n.1097+82C>T||||||	.	.	113	0	0	0	0,0	0,0	113,113	0,0	110	0	0	0	6,6	0,0	104,106	0,0
chr17	34508528	.	G	A	.	PASS	63	1	ref	63	1	GG->AG	.	452	60	0	1.53	0	.	.	10.1	A|synonymous_variant|LOW|Btnl6|Btnl6|transcript|NM_030747.1|protein_coding|9/9|c.1027C>T|p.Leu343Leu|1027/1620|1027/1620|343/539||	.	.	243	0	0	0	0,0	0,0	243,244	0,0	208	0	0	0	6,6	0,0	202,202	0,0
chr17	34517093	.	C	T	.	PASS	33	1	ref	33	1	CC->CT	.	59	60	0	0.87	0	.	.	8	T|intron_variant|MODIFIER|Btnl6|Btnl6|transcript|NM_030747.1|protein_coding|1/8|c.85+175G>A||||||	.	.	27	3	0	0	0,0	24,27	0,0	0,0	32	0	0	0	0,0	29,29	0,0	3,3
chr17	34533627	.	T	C	.	PASS	69	2	ref	69	2	TT->CT	.	472	60	0	0.46	0	.	.	10.1	C|intergenic_region|MODIFIER|Btnl6-Notch4|Btnl6-Notch4|intergenic_region|Btnl6-Notch4|||n.34533627T>C||||||	.	.	239	1	0	0	0,0	0,0	0,0	238,239	229	1	0	0	0,0	6,6	0,0	222,227
chr17	34533632	.	A	G	.	PASS	105	1	ref	105	1	AA->AG	.	466	60	0	-0.66	0	.	.	10.23	G|intergenic_region|MODIFIER|Btnl6-Notch4|Btnl6-Notch4|intergenic_region|Btnl6-Notch4|||n.34533632A>G||||||	.	.	236	1	0	0	235,236	0,0	0,0	0,0	226	1	0	0	214,219	1,1	10,10	0,0
chr17	34570191	.	T	C	.	PASS	59	1	ref	59	1	TT->CT	.	109	60	0	1.12	0	.	.	16.12	C|missense_variant|MODERATE|Notch4|Notch4|transcript|NM_010929.2|protein_coding|8/30|c.1463T>C|p.Leu488Pro|1614/6604|1463/5895|488/1964||	.	.	62	0	0	0	0,0	0,0	0,0	62,64	45	0	0	0	0,0	4,4	0,0	41,41
chr17	34570377	.	C	T	.	PASS	36	1	ref	36	1	CC->CT	.	18	60	0	0	0	.	.	14.42	T|intron_variant|MODIFIER|Notch4|Notch4|transcript|NM_010929.2|protein_coding|8/29|c.1501+148C>T||||||	.	.	14	0	0	0	0,0	14,14	0,0	0,0	4	0	0	0	0,0	0,0	0,0	4,4
chr17	34571825	.	C	A	.	PASS	63	2	ref	63	2	CC->AC	.	112	60	0	-2.87	0	.	.	17.26	A|missense_variant|MODERATE|Notch4|Notch4|transcript|NM_010929.2|protein_coding|9/30|c.1590C>A|p.Asn530Lys|1741/6604|1590/5895|530/1964||	.	.	76	1	0	0	0,1	75,75	0,0	0,0	36	0	0	0	4,4	32,32	0,0	0,0
chr17	34572465	.	C	T	.	PASS	64	1	ref	64	1	CC->CT	.	96	60	0	1.35	1.32	.	.	8.36	T|intron_variant|MODIFIER|Notch4|Notch4|transcript|NM_010929.2|protein_coding|9/29|c.1616-31C>T||||||	.	.	60	2	0	0	0,0	58,61	0,0	0,0	35	0	0	0	0,0	31,31	0,0	4,4
chr17	34572813	.	G	A	.	PASS	30	1	ref	30	1	GG->AG	.	54	60	0	-0.91	0	.	.	13.45	A|intron_variant|MODIFIER|Notch4|Notch4|transcript|NM_010929.2|protein_coding|11/29|c.1852+13G>A||||||	.	.	37	0	0	0	0,0	0,0	37,37	0,0	17	0	0	0	4,4	0,0	13,13	0,0
chr17	34573776	.	C	T	.	PASS	86	1	ref	86	1	CC->CT	.	244	59.96	0	-2.67	0	.	.	10.02	T|missense_variant|MODERATE|Notch4|Notch4|transcript|NM_010929.2|protein_coding|12/30|c.1880C>T|p.Thr627Ile|2031/6604|1880/5895|627/1964||	.	.	141	2	0	0	0,0	139,142	0,0	0,0	100	0	0	0	1,1	93,95	0,0	6,6
chr17	34573841	.	C	A	.	PASS	84	1	ref	84	1	CC->AC	.	192	60	0	-0.24	0	.	.	15.95	A|missense_variant|MODERATE|Notch4|Notch4|transcript|NM_010929.2|protein_coding|12/30|c.1945C>A|p.Pro649Thr|2096/6604|1945/5895|649/1964||	.	.	119	1	0	0	0,0	118,119	0,0	0,0	72	0	0	0	6,6	66,67	0,0	0,0
chr17	34576841	.	A	G	.	PASS	54	1	ref	54	1	AA->AG	.	99	60	0	-1.46	0	.	.	12.95	G|synonymous_variant|LOW|Notch4|Notch4|transcript|NM_010929.2|protein_coding|16/30|c.2502A>G|p.Thr834Thr|2653/6604|2502/5895|834/1964||	.	.	43	0	0	0	43,43	0,0	0,0	0,0	56	0	0	0	52,52	0,0	4,4	0,0
chr17	34585949	.	C	T	.	PASS	51	1	ref	51	1	CC->CT	.	157	60	0	1.36	0	.	.	11.13	T|stop_gained|HIGH|Notch4|Notch4|transcript|NM_010929.2|protein_coding|27/30|c.4777C>T|p.Gln1593*|4928/6604|4777/5895|1593/1964||,T|upstream_gene_variant|MODIFIER|Gpsm3|Gpsm3|transcript|NM_134116.5|protein_coding||c.-4273C>T|||||3857|	(Notch4|Notch4|1|1.00)	(Notch4|Notch4|1|1.00)	93	1	0	0	0,0	92,93	0,0	0,0	64	0	0	0	0,0	60,60	0,0	4,4
chr17	34586716	.	C	T	.	PASS	61	1	ref	61	1	CC->CT	.	41	60	0	0.99	0	.	.	19.87	T|upstream_gene_variant|MODIFIER|Gpsm3|Gpsm3|transcript|NM_134116.5|protein_coding||c.-3506C>T|||||3090|,T|intron_variant|MODIFIER|Notch4|Notch4|transcript|NM_010929.2|protein_coding|28/29|c.5185+42C>T||||||	.	.	20	0	0	0	0,0	20,20	0,0	0,0	21	0	0	0	0,0	17,17	0,0	4,4
chr17	34594928	.	G	A	.	PASS	62	1	ref	62	1	GG->AG	.	109	60	0	-0.9	0	.	.	16.83	A|missense_variant|MODERATE|Pbx2|Pbx2|transcript|NM_017463.2|protein_coding|6/9|c.998G>A|p.Ser333Asn|1081/2801|998/1293|333/430||,A|upstream_gene_variant|MODIFIER|Ager|Ager|transcript|NM_007425.3|protein_coding||c.-2966G>A|||||2922|,A|upstream_gene_variant|MODIFIER|Ager|Ager|transcript|NM_001271422.1|protein_coding||c.-2966G>A|||||2922|,A|upstream_gene_variant|MODIFIER|Ager|Ager|transcript|NM_001271423.1|protein_coding||c.-2966G>A|||||2922|,A|upstream_gene_variant|MODIFIER|Ager|Ager|transcript|NM_001271424.1|protein_coding||c.-3310G>A|||||2922|,A|upstream_gene_variant|MODIFIER|Ager|Ager|transcript|NR_073173.1|pseudogene||n.-2922G>A|||||2922|,A|upstream_gene_variant|MODIFIER|Ager|Ager|transcript|NR_073175.1|pseudogene||n.-2922G>A|||||2922|,A|upstream_gene_variant|MODIFIER|Ager|Ager|transcript|NR_073176.1|pseudogene||n.-2922G>A|||||2922|,A|downstream_gene_variant|MODIFIER|Gpsm3|Gpsm3|transcript|NM_134116.5|protein_coding||c.*3621G>A|||||3174|	.	.	58	0	0	0	0,0	0,0	58,58	0,0	51	0	0	0	4,4	0,0	46,46	1,1
chr17	34600322	.	C	A	.	PASS	40	1	ref	40	1	CC->AC	.	215	60	0	2.74	0	.	.	8.13	A|downstream_gene_variant|MODIFIER|Pbx2|Pbx2|transcript|NM_017463.2|protein_coding||c.*4406C>A|||||2981|,A|downstream_gene_variant|MODIFIER|Rnf5|Rnf5|transcript|NM_019403.3|protein_coding||c.*1247G>T|||||777|,A|intron_variant|MODIFIER|Ager|Ager|transcript|NM_007425.3|protein_coding|8/10|c.959-29C>A||||||,A|intron_variant|MODIFIER|Ager|Ager|transcript|NM_001271422.1|protein_coding|8/9|c.959-173C>A||||||,A|intron_variant|MODIFIER|Ager|Ager|transcript|NM_001271423.1|protein_coding|8/9|c.932-173C>A||||||,A|intron_variant|MODIFIER|Ager|Ager|transcript|NM_001271424.1|protein_coding|7/8|c.710-173C>A||||||,A|intron_variant|MODIFIER|Ager|Ager|transcript|NR_073173.1|pseudogene|8/9|n.1003-29C>A||||||,A|intron_variant|MODIFIER|Ager|Ager|transcript|NR_073175.1|pseudogene|7/9|n.1198-29C>A||||||,A|intron_variant|MODIFIER|Ager|Ager|transcript|NR_073176.1|pseudogene|7/8|n.1198-173C>A||||||	.	.	111	1	0	0	0,0	110,111	0,0	0,0	104	0	0	0	4,4	100,100	0,0	0,0
chr17	34611594	.	C	T	.	PASS	85	1	ref	85	1	CC->CT	.	287	60	0	-2.05	0	.	.	9.98	T|downstream_gene_variant|MODIFIER|Egfl8|Egfl8|transcript|NM_152922.3|protein_coding||c.*1944G>A|||||1756|,T|intron_variant|MODIFIER|Agpat1|Agpat1|transcript|NM_001163379.1|protein_coding|4/6|c.502-11C>T||||||,T|intron_variant|MODIFIER|Agpat1|Agpat1|transcript|NM_018862.3|protein_coding|4/6|c.502-11C>T||||||	.	.	151	0	0	0	0,0	151,152	0,0	0,0	135	0	0	0	0,0	129,129	0,0	6,6
chr17	34611851	.	C	T	.	PASS	32	1	ref	32	1	CC->CT	.	322	60	0	1.97	0	.	.	7.87	T|missense_variant|MODERATE|Agpat1|Agpat1|transcript|NM_001163379.1|protein_coding|6/7|c.658C>T|p.Arg220Cys|978/2190|658/858|220/285||,T|missense_variant|MODERATE|Agpat1|Agpat1|transcript|NM_018862.3|protein_coding|6/7|c.658C>T|p.Arg220Cys|730/1942|658/858|220/285||,T|downstream_gene_variant|MODIFIER|Egfl8|Egfl8|transcript|NM_152922.3|protein_coding||c.*1687G>A|||||1499|,T|downstream_gene_variant|MODIFIER|Ppt2|Ppt2|transcript|NM_001302393.1|protein_coding||c.*5493G>A|||||4811|,T|downstream_gene_variant|MODIFIER|Ppt2|Ppt2|transcript|NM_019441.5|protein_coding||c.*5493G>A|||||4811|,T|downstream_gene_variant|MODIFIER|Ppt2|Ppt2|transcript|NM_001302395.1|protein_coding||c.*5493G>A|||||4811|,T|downstream_gene_variant|MODIFIER|Ppt2|Ppt2|transcript|NM_001302396.1|protein_coding||c.*5493G>A|||||4811|,T|downstream_gene_variant|MODIFIER|Ppt2|Ppt2|transcript|NM_001302394.1|protein_coding||c.*5493G>A|||||4811|	.	.	182	1	0	0	0,0	181,185	0,0	0,0	137	0	0	0	0,0	133,133	0,0	4,4
chr17	34613601	.	C	A	.	PASS	49	1	ref	49	1	CC->AC	.	169	60	0	-1.43	0	.	.	9.93	A|downstream_gene_variant|MODIFIER|Agpat1|Agpat1|transcript|NM_001163379.1|protein_coding||c.*1164C>A|||||152|,A|downstream_gene_variant|MODIFIER|Ppt2|Ppt2|transcript|NM_001302393.1|protein_coding||c.*3743G>T|||||3061|,A|downstream_gene_variant|MODIFIER|Agpat1|Agpat1|transcript|NM_018862.3|protein_coding||c.*1164C>A|||||152|,A|downstream_gene_variant|MODIFIER|Ppt2|Ppt2|transcript|NM_019441.5|protein_coding||c.*3743G>T|||||3061|,A|downstream_gene_variant|MODIFIER|Ppt2|Ppt2|transcript|NM_001302395.1|protein_coding||c.*3743G>T|||||3061|,A|downstream_gene_variant|MODIFIER|Ppt2|Ppt2|transcript|NM_001302396.1|protein_coding||c.*3743G>T|||||3061|,A|downstream_gene_variant|MODIFIER|Ppt2|Ppt2|transcript|NM_001302394.1|protein_coding||c.*3743G>T|||||3061|,A|intron_variant|MODIFIER|Egfl8|Egfl8|transcript|NM_152922.3|protein_coding|8/8|c.839-20G>T||||||	.	.	97	1	0	0	0,0	96,97	0,0	0,0	72	0	0	0	4,4	68,68	0,0	0,0
chr17	34614211	.	G	A	.	PASS	59	1	ref	59	1	GG->AG	.	92	60	0	1.39	0	.	.	16.38	A|missense_variant|MODERATE|Egfl8|Egfl8|transcript|NM_152922.3|protein_coding|6/9|c.560C>T|p.Pro187Leu|644/1154|560/882|187/293||,A|downstream_gene_variant|MODIFIER|Agpat1|Agpat1|transcript|NM_001163379.1|protein_coding||c.*1774G>A|||||762|,A|downstream_gene_variant|MODIFIER|Ppt2|Ppt2|transcript|NM_001302393.1|protein_coding||c.*3133C>T|||||2451|,A|downstream_gene_variant|MODIFIER|Agpat1|Agpat1|transcript|NM_018862.3|protein_coding||c.*1774G>A|||||762|,A|downstream_gene_variant|MODIFIER|Ppt2|Ppt2|transcript|NM_019441.5|protein_coding||c.*3133C>T|||||2451|,A|downstream_gene_variant|MODIFIER|Ppt2|Ppt2|transcript|NM_001302395.1|protein_coding||c.*3133C>T|||||2451|,A|downstream_gene_variant|MODIFIER|Ppt2|Ppt2|transcript|NM_001302396.1|protein_coding||c.*3133C>T|||||2451|,A|downstream_gene_variant|MODIFIER|Ppt2|Ppt2|transcript|NM_001302394.1|protein_coding||c.*3133C>T|||||2451|	.	.	47	0	0	0	0,0	0,0	47,48	0,0	44	0	0	0	4,4	0,0	40,40	0,0
chr17	34614590	.	T	A	.	PASS	53	1	ref	53	1	TT->AT	.	132	60	0	2.09	1.68	.	.	7.88	A|downstream_gene_variant|MODIFIER|Agpat1|Agpat1|transcript|NM_001163379.1|protein_coding||c.*2153T>A|||||1141|,A|downstream_gene_variant|MODIFIER|Ppt2|Ppt2|transcript|NM_001302393.1|protein_coding||c.*2754A>T|||||2072|,A|downstream_gene_variant|MODIFIER|Agpat1|Agpat1|transcript|NM_018862.3|protein_coding||c.*2153T>A|||||1141|,A|downstream_gene_variant|MODIFIER|Ppt2|Ppt2|transcript|NM_019441.5|protein_coding||c.*2754A>T|||||2072|,A|downstream_gene_variant|MODIFIER|Ppt2|Ppt2|transcript|NM_001302395.1|protein_coding||c.*2754A>T|||||2072|,A|downstream_gene_variant|MODIFIER|Ppt2|Ppt2|transcript|NM_001302396.1|protein_coding||c.*2754A>T|||||2072|,A|downstream_gene_variant|MODIFIER|Ppt2|Ppt2|transcript|NM_001302394.1|protein_coding||c.*2754A>T|||||2072|,A|intron_variant|MODIFIER|Egfl8|Egfl8|transcript|NM_152922.3|protein_coding|4/8|c.335-11A>T||||||	.	.	74	0	0	0	0,0	0,0	1,1	73,73	58	0	0	0	4,4	0,0	0,0	54,54
chr17	34615055	.	C	T	.	PASS	30	1	ref	30	1	CC->CT	.	149	60	0	2.87	0	.	.	7.52	T|downstream_gene_variant|MODIFIER|Agpat1|Agpat1|transcript|NM_001163379.1|protein_coding||c.*2618C>T|||||1606|,T|downstream_gene_variant|MODIFIER|Ppt2|Ppt2|transcript|NM_001302393.1|protein_coding||c.*2289G>A|||||1607|,T|downstream_gene_variant|MODIFIER|Agpat1|Agpat1|transcript|NM_018862.3|protein_coding||c.*2618C>T|||||1606|,T|downstream_gene_variant|MODIFIER|Ppt2|Ppt2|transcript|NM_019441.5|protein_coding||c.*2289G>A|||||1607|,T|downstream_gene_variant|MODIFIER|Ppt2|Ppt2|transcript|NM_001302395.1|protein_coding||c.*2289G>A|||||1607|,T|downstream_gene_variant|MODIFIER|Ppt2|Ppt2|transcript|NM_001302396.1|protein_coding||c.*2289G>A|||||1607|,T|downstream_gene_variant|MODIFIER|Ppt2|Ppt2|transcript|NM_001302394.1|protein_coding||c.*2289G>A|||||1607|,T|intron_variant|MODIFIER|Egfl8|Egfl8|transcript|NM_152922.3|protein_coding|2/8|c.102-54G>A||||||	.	.	94	0	0	0	0,0	94,95	0,0	0,0	54	0	0	0	0,0	50,50	0,0	4,4
chr17	34622882	.	C	A	.	PASS	44	1	ref	44	1	CC->AC	.	284	60	0	1.29	0	.	.	8.54	A|missense_variant|MODERATE|Ppt2|Ppt2|transcript|NM_001302393.1|protein_coding|7/9|c.679G>T|p.Asp227Tyr|849/1761|679/909|227/302||,A|missense_variant|MODERATE|Ppt2|Ppt2|transcript|NM_019441.5|protein_coding|6/8|c.679G>T|p.Asp227Tyr|840/1752|679/909|227/302||,A|missense_variant|MODERATE|Ppt2|Ppt2|transcript|NM_001302395.1|protein_coding|7/9|c.679G>T|p.Asp227Tyr|818/1730|679/909|227/302||,A|missense_variant|MODERATE|Ppt2|Ppt2|transcript|NM_001302396.1|protein_coding|7/9|c.679G>T|p.Asp227Tyr|798/1710|679/909|227/302||,A|missense_variant|MODERATE|Ppt2|Ppt2|transcript|NM_001302394.1|protein_coding|7/9|c.679G>T|p.Asp227Tyr|771/1683|679/909|227/302||	.	.	175	0	0	0	1,1	174,174	0,0	0,0	109	1	0	0	5,5	103,104	0,0	0,0
chr17	34625065	.	A	T	.	PASS	57	1	ref	57	1	AA->AT	.	37	60	0	0	0	.	.	19.83	T|upstream_gene_variant|MODIFIER|Prrt1|Prrt1|transcript|NM_030890.1|protein_coding||c.-4621A>T|||||4621|,T|intron_variant|MODIFIER|Ppt2|Ppt2|transcript|NM_001302393.1|protein_coding|5/8|c.541+572T>A||||||,T|intron_variant|MODIFIER|Ppt2|Ppt2|transcript|NM_019441.5|protein_coding|4/7|c.541+572T>A||||||,T|intron_variant|MODIFIER|Ppt2|Ppt2|transcript|NM_001302395.1|protein_coding|5/8|c.541+572T>A||||||,T|intron_variant|MODIFIER|Ppt2|Ppt2|transcript|NM_001302396.1|protein_coding|5/8|c.541+572T>A||||||,T|intron_variant|MODIFIER|Ppt2|Ppt2|transcript|NM_001302394.1|protein_coding|5/8|c.541+572T>A||||||	.	.	23	0	0	0	23,24	0,0	0,0	0,0	13	0	0	0	9,9	0,0	0,0	4,4
chr17	34645587	.	G	T	.	PASS	33	1	ref	33	1	GG->GT	.	329	60	0	0.5	0	.	.	8.06	T|missense_variant|MODERATE|Fkbpl|Fkbpl|transcript|NM_019873.2|protein_coding|2/2|c.328G>T|p.Gly110Cys|414/1154|328/1044|110/347||,T|upstream_gene_variant|MODIFIER|Atf6b|Atf6b|transcript|NM_017406.4|protein_coding||c.-1627G>T|||||1559|	.	.	191	0	0	0	0,0	0,0	191,192	0,0	137	0	0	0	0,0	0,0	133,133	4,4
chr17	34650641	.	G	T	.	PASS	69	1	ref	69	1	GG->GT	.	73	60	0	-0.82	0	.	.	19.77	T|splice_region_variant&intron_variant|LOW|Atf6b|Atf6b|transcript|NM_017406.4|protein_coding|7/17|c.712+6G>T||||||,T|downstream_gene_variant|MODIFIER|Fkbpl|Fkbpl|transcript|NM_019873.2|protein_coding||c.*4338G>T|||||4314|	.	.	46	1	0	0	0,0	0,0	45,46	0,0	27	0	0	0	0,0	0,0	23,23	4,4
chr17	34678686	.	G	T	.	PASS	61	2	ref	61	2	GG->GT	.	97	60	0	2.5	2.3	.	.	7.53	T|missense_variant|MODERATE|Tnxb|Tnxb|transcript|NM_031176.2|protein_coding|4/33|c.2434G>T|p.Gly812Trp|2434/9569|2434/9381|812/3126||	.	.	57	0	0	0	0,0	0,0	57,57	0,0	40	1	0	0	0,0	0,0	35,36	4,4
chr17	34679177	.	G	A	.	PASS	57	1	ref	57	1	GG->AG	.	95	60	0	-0.66	0	.	.	14.97	A|intron_variant|MODIFIER|Tnxb|Tnxb|transcript|NM_031176.2|protein_coding|5/32|c.2740+58G>A||||||	.	.	44	0	0	0	0,0	0,0	44,46	0,0	49	0	0	0	4,4	0,0	45,45	0,0
chr17	34694406	.	G	T	.	PASS	84	1	ref	84	1	GG->GT	.	150	60	0	-1.21	0	.	.	18.09	T|missense_variant|MODERATE|Tnxb|Tnxb|transcript|NM_031176.2|protein_coding|14/33|c.5393G>T|p.Gly1798Val|5393/9569|5393/9381|1798/3126||	.	.	95	0	0	0	0,0	0,0	95,95	0,0	55	0	0	0	0,0	0,0	49,49	6,6
chr17	34704203	.	G	A	.	PASS	70	1	ref	70	1	GG->AG	.	420	59.85	0	-0.04	0	.	.	8.95	A|intron_variant|MODIFIER|Tnxb|Tnxb|transcript|NM_031176.2|protein_coding|16/32|c.6092-7231G>A||||||	.	.	243	2	0	0	0,0	0,0	241,244	0,0	175	0	0	0	6,6	0,0	169,170	0,0
chr17	34704217	.	A	G	.	PASS	86	1	ref	86	1	AA->AG	.	392	60	0	0.78	0	.	.	10.1	G|intron_variant|MODIFIER|Tnxb|Tnxb|transcript|NM_031176.2|protein_coding|16/32|c.6092-7217A>G||||||	.	.	234	2	0	0	232,235	0,0	0,0	0,0	157	0	0	0	151,151	0,0	6,6	0,0
chr17	34714517	.	G	A	.	PASS	89	1	ref	89	1	GG->AG	.	64	59.98	0	-1.48	0	.	.	17.77	A|intron_variant|MODIFIER|Tnxb|Tnxb|transcript|NM_031176.2|protein_coding|19/32|c.6983-73G>A||||||	.	.	44	0	0	0	0,0	0,0	44,44	0,0	20	0	0	0	6,6	0,0	14,14	0,0
chr17	34716252	.	G	A	.	PASS	64	1	ref	64	1	GG->AG	.	55	60	0	-1.71	0	.	.	18.3	A|intron_variant|MODIFIER|Tnxb|Tnxb|transcript|NM_031176.2|protein_coding|21/32|c.7574-49G>A||||||	.	.	24	0	0	0	0,0	0,0	24,25	0,0	30	0	0	0	4,4	0,0	26,26	0,0
chr17	34717406	.	C	T	.	PASS	78	1	ref	78	1	CC->CT	.	74	60	0	0.28	0	.	.	19.87	T|intron_variant|MODIFIER|Tnxb|Tnxb|transcript|NM_031176.2|protein_coding|24/32|c.8177-35C>T||||||	.	.	40	0	0	0	0,0	40,41	0,0	0,0	33	0	0	0	0,0	27,27	0,0	6,6
chr17	34720530	.	G	A	.	PASS	20	1	ref	20	1	GG->AG	.	43	60	0	-0.58	0	.	.	8.96	A|downstream_gene_variant|MODIFIER|Tnxb|Tnxb|transcript|NM_031176.2|protein_coding||c.*903G>A|||||715|,A|intergenic_region|MODIFIER|Tnxb-C4b|Tnxb-C4b|intergenic_region|Tnxb-C4b|||n.34720530G>A||||||	.	.	36	0	0	0	0,0	0,0	36,36	0,0	7	0	0	0	2,2	0,0	5,5	0,0
chr17	34732793	.	G	T	.	PASS	85	1	ref	85	1	GG->GT	.	136	59.96	0	-0.13	0	.	.	15.66	T|synonymous_variant|LOW|C4b|C4b|transcript|NM_009780.2|protein_coding|30/41|c.3996C>A|p.Arg1332Arg|4067/5393|3996/5217|1332/1738||	.	.	74	0	0	0	0,0	0,0	74,75	0,0	61	0	0	0	0,0	0,0	53,53	8,8
chr17	34732829	.	C	T	.	PASS	49	1	ref	49	1	CC->CT	.	152	59.96	0	0.07	0	.	.	7.46	T|synonymous_variant|LOW|C4b|C4b|transcript|NM_009780.2|protein_coding|30/41|c.3960G>A|p.Glu1320Glu|4031/5393|3960/5217|1320/1738||	.	.	80	0	0	0	0,0	80,81	0,0	0,0	71	0	0	0	0,0	67,67	0,0	4,4
chr17	34770343	.	G	A	.	PASS	68	1	ref	68	1	GG->AG	.	52	60	0	-2.48	0	.	.	19.87	A|intergenic_region|MODIFIER|C4b-Cyp21a1|C4b-Cyp21a1|intergenic_region|C4b-Cyp21a1|||n.34770343G>A||||||	.	.	28	0	0	0	0,0	0,0	28,28	0,0	24	0	0	0	4,4	0,0	20,20	0,0
chr17	34798915	.	C	A	.	PASS	60	1	ref	60	1	CC->AC	.	54	60	0	0.52	0	.	.	16.09	A|downstream_gene_variant|MODIFIER|Cyp21a1|Cyp21a1|transcript|NM_009995.2|protein_coding||c.*2865G>T|||||2433|,A|intergenic_region|MODIFIER|C4b-Cyp21a1|C4b-Cyp21a1|intergenic_region|C4b-Cyp21a1|||n.34798915C>A||||||	.	.	19	0	0	0	0,0	19,19	0,0	0,0	35	0	0	0	4,4	31,31	0,0	0,0
chr17	34803591	.	G	A	.	PASS	59	1	ref	59	1	GG->AG	.	126	60	0	-0.57	0	.	.	16.38	A|synonymous_variant|LOW|Cyp21a1|Cyp21a1|transcript|NM_009995.2|protein_coding|3/10|c.393C>T|p.Ser131Ser|420/1923|393/1464|131/487||	.	.	82	0	0	0	0,0	0,0	82,82	0,0	44	0	0	0	4,4	0,0	40,40	0,0
chr17	34803695	.	C	T	.	PASS	39	1	ref	39	1	CC->CT	.	128	60	0	1.75	0	.	.	8.88	T|splice_region_variant&intron_variant|LOW|Cyp21a1|Cyp21a1|transcript|NM_009995.2|protein_coding|2/9|c.293-4G>A||||||	.	.	65	0	0	0	0,0	65,65	0,0	0,0	63	0	0	0	0,0	59,59	0,0	4,4
chr17	34803735	.	C	A	.	PASS	51	1	ref	51	1	CC->AC	.	124	60	0	1.67	0	.	.	11.11	A|intron_variant|MODIFIER|Cyp21a1|Cyp21a1|transcript|NM_009995.2|protein_coding|2/9|c.293-44G>T||||||	.	.	59	0	0	0	0,0	59,59	0,0	0,0	65	0	0	0	4,4	61,61	0,0	0,0
chr17	34814340	.	C	A	.	PASS	59	2	ref	59	2	CC->AC	.	148	59.42	0	0.7	0	.	.	10.19	A|missense_variant|MODERATE|C4a|C4a|transcript|NM_011413.2|protein_coding|27/41|c.3462G>T|p.Lys1154Asn|3511/5359|3462/5205|1154/1734||WARNING_TRANSCRIPT_MULTIPLE_STOP_CODONS	.	.	101	0	0	0	0,0	101,103	0,0	0,0	41	0	0	0	4,4	37,41	0,0	0,0
chr17	34814885	.	C	T	.	PASS	77	1	ref	77	1	CC->CT	.	367	60	0	3.65	0	.	.	9.53	T|intron_variant|MODIFIER|C4a|C4a|transcript|NM_011413.2|protein_coding|24/40|c.3133-20G>A||||||WARNING_TRANSCRIPT_MULTIPLE_STOP_CODONS	.	.	170	1	0	0	0,1	169,171	0,0	0,0	195	0	0	0	0,0	189,189	0,0	6,6
chr17	34815607	.	C	T	.	PASS	90	1	ref	90	1	CC->CT	.	374	59.99	0	-0.45	0	.	.	8.93	T|intron_variant|MODIFIER|C4a|C4a|transcript|NM_011413.2|protein_coding|21/40|c.2782-34G>A||||||WARNING_TRANSCRIPT_MULTIPLE_STOP_CODONS	.	.	234	1	0	0	1,1	232,234	0,0	0,0	139	0	0	0	0,0	133,133	0,0	6,6
chr17	34818356	.	C	A	.	PASS	39	1	ref	39	1	CC->AC	.	235	60	0	0.9	0	.	.	8.18	A|intron_variant|MODIFIER|C4a|C4a|transcript|NM_011413.2|protein_coding|14/40|c.1863+21G>T||||||WARNING_TRANSCRIPT_MULTIPLE_STOP_CODONS	.	.	126	0	0	0	0,0	126,128	0,0	0,0	107	0	0	0	4,4	103,103	0,0	0,0
chr17	34824174	.	G	C	.	PASS	65	1	ref	65	1	GG->CG	.	93	59.99	0	1.92	0	.	.	15.48	C|3_prime_UTR_variant|MODIFIER|Stk19|Stk19|transcript|NM_019442.3|protein_coding|7/7|c.*105C>G|||||105|,C|upstream_gene_variant|MODIFIER|C4a|C4a|transcript|NM_011413.2|protein_coding||c.-769C>G|||||720|WARNING_TRANSCRIPT_MULTIPLE_STOP_CODONS	.	.	59	1	0	0	0,0	0,0	58,59	0,0	34	0	0	0	0,0	4,4	30,30	0,0
chr17	34836573	.	T	C	.	PASS	20	1	ref	20	1	TT->CT	.	35	60	0	1.16	0	.	.	8.8	C|splice_region_variant&intron_variant|LOW|Stk19|Stk19|transcript|NM_019442.3|protein_coding|1/6|c.101-7A>G||||||,C|upstream_gene_variant|MODIFIER|Dxo|Dxo|transcript|NM_001163770.1|protein_coding||c.-826T>C|||||446|,C|upstream_gene_variant|MODIFIER|Dxo|Dxo|transcript|NM_033613.2|protein_coding||c.-826T>C|||||446|,C|downstream_gene_variant|MODIFIER|Skiv2l|Skiv2l|transcript|NM_021337.2|protein_coding||c.*2832A>G|||||2653|	.	.	28	0	0	0	0,0	0,0	0,0	28,28	7	0	0	0	0,0	2,2	0,0	5,5
chr17	34838719	.	A	G	.	PASS	49	1	ref	49	1	AA->AG	.	297	60	0	-0.23	0	.	.	8.68	G|upstream_gene_variant|MODIFIER|Stk19|Stk19|transcript|NM_019442.3|protein_coding||c.-1843T>C|||||1816|,G|downstream_gene_variant|MODIFIER|Skiv2l|Skiv2l|transcript|NM_021337.2|protein_coding||c.*686T>C|||||507|,G|downstream_gene_variant|MODIFIER|Mir6971|Mir6971|transcript|NR_105937.1|pseudogene||n.*3090T>C|||||3090|,G|intron_variant|MODIFIER|Dxo|Dxo|transcript|NM_001163770.1|protein_coding|5/6|c.948+36A>G||||||,G|intron_variant|MODIFIER|Dxo|Dxo|transcript|NM_033613.2|protein_coding|5/6|c.948+36A>G||||||	.	.	169	1	0	0	165,166	3,3	0,0	0,0	124	0	0	0	117,120	3,4	4,4	0,0
chr17	34841518	.	A	C	.	PASS	61	1	ref	61	1	AA->AC	.	572	60	0	0.68	0	.	.	10.1	C|missense_variant|MODERATE|Skiv2l|Skiv2l|transcript|NM_021337.2|protein_coding|21/28|c.2498T>G|p.Leu833Arg|2547/3963|2498/3735|833/1244||,C|upstream_gene_variant|MODIFIER|Stk19|Stk19|transcript|NM_019442.3|protein_coding||c.-4642T>G|||||4615|,C|downstream_gene_variant|MODIFIER|Dxo|Dxo|transcript|NM_001163770.1|protein_coding||c.*2381A>C|||||2332|,C|downstream_gene_variant|MODIFIER|Mir6971|Mir6971|transcript|NR_105937.1|pseudogene||n.*291T>G|||||291|,C|downstream_gene_variant|MODIFIER|Mir6970|Mir6970|transcript|NR_105936.1|pseudogene||n.*3583T>G|||||3583|,C|downstream_gene_variant|MODIFIER|Dxo|Dxo|transcript|NM_033613.2|protein_coding||c.*2381A>C|||||2332|	.	.	302	3	0	0	299,303	0,0	0,0	0,0	268	0	0	0	262,263	4,4	2,2	0,0
chr17	34842784	.	A	G	.	PASS	64	1	ref	64	1	AA->AG	.	92	60	0	-1.56	0	.	.	18.09	G|upstream_gene_variant|MODIFIER|Mir6971|Mir6971|transcript|NR_105937.1|pseudogene||n.-913T>C|||||913|,G|downstream_gene_variant|MODIFIER|Dxo|Dxo|transcript|NM_001163770.1|protein_coding||c.*3647A>G|||||3598|,G|downstream_gene_variant|MODIFIER|Mir6970|Mir6970|transcript|NR_105936.1|pseudogene||n.*2317T>C|||||2317|,G|downstream_gene_variant|MODIFIER|Dxo|Dxo|transcript|NM_033613.2|protein_coding||c.*3647A>G|||||3598|,G|intron_variant|MODIFIER|Skiv2l|Skiv2l|transcript|NM_021337.2|protein_coding|18/27|c.2193+28T>C||||||	.	.	57	0	0	0	57,57	0,0	0,0	0,0	35	0	0	0	31,31	0,0	4,4	0,0
chr17	34846465	.	G	A	.	PASS	55	1	ref	55	1	GG->AG	.	99	60	0	-0.34	0.89	.	.	7.78	A|upstream_gene_variant|MODIFIER|Mir6971|Mir6971|transcript|NR_105937.1|pseudogene||n.-4594C>T|||||4594|,A|upstream_gene_variant|MODIFIER|Mir6970|Mir6970|transcript|NR_105936.1|pseudogene||n.-1298C>T|||||1298|,A|upstream_gene_variant|MODIFIER|Nelfe|Nelfe|transcript|NM_001045863.1|protein_coding||c.-4454G>A|||||3926|,A|upstream_gene_variant|MODIFIER|Nelfe|Nelfe|transcript|NM_001045864.1|protein_coding||c.-4454G>A|||||3926|,A|upstream_gene_variant|MODIFIER|Nelfe|Nelfe|transcript|NM_138580.2|protein_coding||c.-4454G>A|||||3926|,A|intron_variant|MODIFIER|Skiv2l|Skiv2l|transcript|NM_021337.2|protein_coding|10/27|c.1055+57C>T||||||	.	.	47	0	0	0	0,0	0,0	47,47	0,0	52	0	0	0	4,4	0,0	48,48	0,0
chr17	34846480	.	G	A	.	PASS	54	1	ref	54	1	GG->AG	.	100	60	0	-1.43	0	.	.	13.59	A|upstream_gene_variant|MODIFIER|Mir6971|Mir6971|transcript|NR_105937.1|pseudogene||n.-4609C>T|||||4609|,A|upstream_gene_variant|MODIFIER|Mir6970|Mir6970|transcript|NR_105936.1|pseudogene||n.-1313C>T|||||1313|,A|upstream_gene_variant|MODIFIER|Nelfe|Nelfe|transcript|NM_001045863.1|protein_coding||c.-4439G>A|||||3911|,A|upstream_gene_variant|MODIFIER|Nelfe|Nelfe|transcript|NM_001045864.1|protein_coding||c.-4439G>A|||||3911|,A|upstream_gene_variant|MODIFIER|Nelfe|Nelfe|transcript|NM_138580.2|protein_coding||c.-4439G>A|||||3911|,A|intron_variant|MODIFIER|Skiv2l|Skiv2l|transcript|NM_021337.2|protein_coding|10/27|c.1055+42C>T||||||	.	.	45	0	0	0	0,0	0,0	45,45	0,0	55	0	0	0	4,4	0,0	51,51	0,0
chr17	34852170	.	G	A	.	PASS	16	1	ref	16	1	GG->AG	.	15	60	0	-1.73	0	.	.	8.8	A|upstream_gene_variant|MODIFIER|Skiv2l|Skiv2l|transcript|NM_021337.2|protein_coding||c.-2015C>T|||||1966|,A|downstream_gene_variant|MODIFIER|Cfb|Cfb|transcript|NM_008198.2|protein_coding||c.*4257C>T|||||4204|,A|downstream_gene_variant|MODIFIER|Cfb|Cfb|transcript|NM_001142706.1|protein_coding||c.*4403C>T|||||4204|,A|intron_variant|MODIFIER|Nelfe|Nelfe|transcript|NM_001045863.1|protein_coding|2/10|c.76-174G>A||||||,A|intron_variant|MODIFIER|Nelfe|Nelfe|transcript|NM_001045864.1|protein_coding|2/10|c.76-174G>A||||||,A|intron_variant|MODIFIER|Nelfe|Nelfe|transcript|NM_138580.2|protein_coding|2/10|c.76-174G>A||||||	.	.	10	0	0	0	0,0	0,0	10,10	0,0	5	0	0	0	1,1	0,0	3,3	1,1
chr17	34854518	.	G	A	.	PASS	80	1	ref	80	1	GG->AG	.	221	60	0	-1.16	0	.	.	11.24	A|upstream_gene_variant|MODIFIER|Skiv2l|Skiv2l|transcript|NM_021337.2|protein_coding||c.-4363C>T|||||4314|,A|downstream_gene_variant|MODIFIER|Cfb|Cfb|transcript|NM_008198.2|protein_coding||c.*1909C>T|||||1856|,A|downstream_gene_variant|MODIFIER|Mir6972|Mir6972|transcript|NR_105938.1|pseudogene||n.*3051C>T|||||3051|,A|downstream_gene_variant|MODIFIER|Cfb|Cfb|transcript|NM_001142706.1|protein_coding||c.*2055C>T|||||1856|,A|intron_variant|MODIFIER|Nelfe|Nelfe|transcript|NM_001045863.1|protein_coding|9/10|c.930+19G>A||||||,A|intron_variant|MODIFIER|Nelfe|Nelfe|transcript|NM_001045864.1|protein_coding|9/10|c.930+19G>A||||||,A|intron_variant|MODIFIER|Nelfe|Nelfe|transcript|NM_138580.2|protein_coding|9/10|c.930+19G>A||||||	.	.	118	1	0	0	0,0	0,0	117,118	0,0	103	0	0	0	6,6	0,0	97,97	0,0
chr17	34854701	.	T	C	.	PASS	34	1	ref	34	1	TT->CT	.	282	60	0	1.25	0	.	.	8.23	C|synonymous_variant|LOW|Nelfe|Nelfe|transcript|NM_001045863.1|protein_coding|10/11|c.936T>C|p.Asn312Asn|1142/1524|936/1104|312/367||,C|synonymous_variant|LOW|Nelfe|Nelfe|transcript|NM_001045864.1|protein_coding|10/11|c.936T>C|p.Asn312Asn|1228/1610|936/1104|312/367||,C|synonymous_variant|LOW|Nelfe|Nelfe|transcript|NM_138580.2|protein_coding|10/11|c.936T>C|p.Asn312Asn|1016/1398|936/1104|312/367||,C|upstream_gene_variant|MODIFIER|Skiv2l|Skiv2l|transcript|NM_021337.2|protein_coding||c.-4546A>G|||||4497|,C|downstream_gene_variant|MODIFIER|Cfb|Cfb|transcript|NM_008198.2|protein_coding||c.*1726A>G|||||1673|,C|downstream_gene_variant|MODIFIER|Mir6972|Mir6972|transcript|NR_105938.1|pseudogene||n.*2868A>G|||||2868|,C|downstream_gene_variant|MODIFIER|Cfb|Cfb|transcript|NM_001142706.1|protein_coding||c.*1872A>G|||||1673|	.	.	149	3	0	0	0,1	0,0	0,0	146,152	129	0	0	0	0,0	4,4	0,0	125,125
chr17	34854821	.	C	T	.	PASS	47	1	ref	47	1	CC->CT	.	194	60	0	-1.37	0	.	.	9.45	T|upstream_gene_variant|MODIFIER|Skiv2l|Skiv2l|transcript|NM_021337.2|protein_coding||c.-4666G>A|||||4617|,T|downstream_gene_variant|MODIFIER|Cfb|Cfb|transcript|NM_008198.2|protein_coding||c.*1606G>A|||||1553|,T|downstream_gene_variant|MODIFIER|Mir6972|Mir6972|transcript|NR_105938.1|pseudogene||n.*2748G>A|||||2748|,T|downstream_gene_variant|MODIFIER|Cfb|Cfb|transcript|NM_001142706.1|protein_coding||c.*1752G>A|||||1553|,T|intron_variant|MODIFIER|Nelfe|Nelfe|transcript|NM_001045863.1|protein_coding|10/10|c.1033+23C>T||||||,T|intron_variant|MODIFIER|Nelfe|Nelfe|transcript|NM_001045864.1|protein_coding|10/10|c.1033+23C>T||||||,T|intron_variant|MODIFIER|Nelfe|Nelfe|transcript|NM_138580.2|protein_coding|10/10|c.1033+23C>T||||||	.	.	118	1	0	0	0,0	117,118	0,0	0,0	76	0	0	0	0,0	72,72	0,0	4,4
chr17	34856277	.	T	C	.	PASS	47	1	ref	47	1	TT->CT	.	177	60	0	1.36	0	.	.	9.45	C|3_prime_UTR_variant|MODIFIER|Nelfe|Nelfe|transcript|NM_001045863.1|protein_coding|11/11|c.*119T>C|||||119|,C|3_prime_UTR_variant|MODIFIER|Nelfe|Nelfe|transcript|NM_001045864.1|protein_coding|11/11|c.*119T>C|||||119|,C|3_prime_UTR_variant|MODIFIER|Nelfe|Nelfe|transcript|NM_138580.2|protein_coding|11/11|c.*119T>C|||||119|,C|downstream_gene_variant|MODIFIER|Cfb|Cfb|transcript|NM_008198.2|protein_coding||c.*150A>G|||||97|,C|downstream_gene_variant|MODIFIER|Mir6972|Mir6972|transcript|NR_105938.1|pseudogene||n.*1292A>G|||||1292|,C|downstream_gene_variant|MODIFIER|Cfb|Cfb|transcript|NM_001142706.1|protein_coding||c.*296A>G|||||97|	.	.	82	0	0	0	0,0	0,0	0,0	82,82	94	0	0	0	0,0	4,4	1,1	89,90
chr17	34856569	.	C	A	.	PASS	86	1	ref	86	1	CC->AC	.	168	59.96	0	0.15	0	.	.	15.29	A|missense_variant|MODERATE|Cfb|Cfb|transcript|NM_008198.2|protein_coding|18/18|c.2150G>T|p.Ser717Ile|2552/2747|2150/2292|717/763||,A|3_prime_UTR_variant|MODIFIER|Cfb|Cfb|transcript|NM_001142706.1|protein_coding|18/18|c.*4G>T|||||4|,A|downstream_gene_variant|MODIFIER|Nelfe|Nelfe|transcript|NM_001045863.1|protein_coding||c.*411C>A|||||197|,A|downstream_gene_variant|MODIFIER|Mir6972|Mir6972|transcript|NR_105938.1|pseudogene||n.*1000G>T|||||1000|,A|downstream_gene_variant|MODIFIER|Nelfe|Nelfe|transcript|NM_001045864.1|protein_coding||c.*411C>A|||||197|,A|downstream_gene_variant|MODIFIER|Nelfe|Nelfe|transcript|NM_138580.2|protein_coding||c.*411C>A|||||197|	.	.	110	1	0	0	0,0	109,110	0,0	0,0	58	0	0	0	6,6	52,52	0,0	0,0
chr17	34857299	.	T	A	.	PASS	46	1	ref	46	1	TT->AT	.	560	60	0	0.19	0	.	.	9.21	A|stop_gained|HIGH|Cfb|Cfb|transcript|NM_008198.2|protein_coding|15/18|c.1873A>T|p.Lys625*|2275/2747|1873/2292|625/763||,A|stop_gained|HIGH|Cfb|Cfb|transcript|NM_001142706.1|protein_coding|15/18|c.1873A>T|p.Lys625*|2275/2743|1873/2142|625/713||,A|downstream_gene_variant|MODIFIER|Nelfe|Nelfe|transcript|NM_001045863.1|protein_coding||c.*1141T>A|||||927|,A|downstream_gene_variant|MODIFIER|Mir6972|Mir6972|transcript|NR_105938.1|pseudogene||n.*270A>T|||||270|,A|downstream_gene_variant|MODIFIER|Nelfe|Nelfe|transcript|NM_001045864.1|protein_coding||c.*1141T>A|||||927|,A|downstream_gene_variant|MODIFIER|Nelfe|Nelfe|transcript|NM_138580.2|protein_coding||c.*1141T>A|||||927|	(Cfb|Cfb|2|1.00)	(Cfb|Cfb|2|1.00)	352	2	0	0	0,0	0,0	0,0	350,354	206	0	0	0	4,4	1,1	0,0	201,201
chr17	34858931	.	G	A	.	PASS	42	2	ref	42	2	GG->AG	.	280	60	0	2.26	0	.	.	8.3	A|upstream_gene_variant|MODIFIER|Mir6972|Mir6972|transcript|NR_105938.1|pseudogene||n.-1299C>T|||||1299|,A|downstream_gene_variant|MODIFIER|Nelfe|Nelfe|transcript|NM_001045863.1|protein_coding||c.*2773G>A|||||2559|,A|downstream_gene_variant|MODIFIER|C2|C2|transcript|NM_013484.2|protein_coding||c.*3927C>T|||||3671|,A|downstream_gene_variant|MODIFIER|Nelfe|Nelfe|transcript|NM_001045864.1|protein_coding||c.*2773G>A|||||2559|,A|downstream_gene_variant|MODIFIER|Nelfe|Nelfe|transcript|NM_138580.2|protein_coding||c.*2773G>A|||||2559|,A|intron_variant|MODIFIER|Cfb|Cfb|transcript|NM_008198.2|protein_coding|10/17|c.1405+78C>T||||||,A|intron_variant|MODIFIER|Cfb|Cfb|transcript|NM_001142706.1|protein_coding|10/17|c.1405+78C>T||||||	.	.	165	0	0	0	0,0	0,0	165,166	0,0	113	0	0	0	4,4	0,0	108,109	1,1
chr17	34860281	.	T	C	.	PASS	46	1	ref	46	1	TT->CT	.	204	60	0	-0.99	0	.	.	9.31	C|splice_region_variant&intron_variant|LOW|Cfb|Cfb|transcript|NM_008198.2|protein_coding|6/17|c.894+5A>G||||||,C|splice_region_variant&intron_variant|LOW|Cfb|Cfb|transcript|NM_001142706.1|protein_coding|6/17|c.894+5A>G||||||,C|upstream_gene_variant|MODIFIER|Mir6972|Mir6972|transcript|NR_105938.1|pseudogene||n.-2649A>G|||||2649|,C|downstream_gene_variant|MODIFIER|Nelfe|Nelfe|transcript|NM_001045863.1|protein_coding||c.*4123T>C|||||3909|,C|downstream_gene_variant|MODIFIER|C2|C2|transcript|NM_013484.2|protein_coding||c.*2577A>G|||||2321|,C|downstream_gene_variant|MODIFIER|Nelfe|Nelfe|transcript|NM_001045864.1|protein_coding||c.*4123T>C|||||3909|,C|downstream_gene_variant|MODIFIER|Nelfe|Nelfe|transcript|NM_138580.2|protein_coding||c.*4123T>C|||||3909|	.	.	122	1	0	0	0,0	0,0	0,0	121,122	82	0	0	0	0,0	4,4	0,0	78,78
chr17	34862059	.	G	A	.	PASS	51	1	ref	51	1	GG->AG	.	171	60	0	-0.75	0	.	.	11.13	A|synonymous_variant|LOW|Cfb|Cfb|transcript|NM_008198.2|protein_coding|1/18|c.54C>T|p.Ser18Ser|456/2747|54/2292|18/763||,A|synonymous_variant|LOW|Cfb|Cfb|transcript|NM_001142706.1|protein_coding|1/18|c.54C>T|p.Ser18Ser|456/2743|54/2142|18/713||,A|upstream_gene_variant|MODIFIER|Mir6972|Mir6972|transcript|NR_105938.1|pseudogene||n.-4427C>T|||||4427|,A|downstream_gene_variant|MODIFIER|C2|C2|transcript|NM_013484.2|protein_coding||c.*799C>T|||||543|	.	.	107	0	0	0	0,0	0,0	107,107	0,0	64	0	0	0	4,4	0,0	60,60	0,0
chr17	34862082	.	C	T	.	PASS	51	1	ref	51	1	CC->CT	.	166	60	0	0.87	0	.	.	11.2	T|missense_variant|MODERATE|Cfb|Cfb|transcript|NM_008198.2|protein_coding|1/18|c.31G>A|p.Val11Ile|433/2747|31/2292|11/763||,T|missense_variant|MODERATE|Cfb|Cfb|transcript|NM_001142706.1|protein_coding|1/18|c.31G>A|p.Val11Ile|433/2743|31/2142|11/713||,T|upstream_gene_variant|MODIFIER|Mir6972|Mir6972|transcript|NR_105938.1|pseudogene||n.-4450G>A|||||4450|,T|downstream_gene_variant|MODIFIER|C2|C2|transcript|NM_013484.2|protein_coding||c.*776G>A|||||520|	.	.	103	0	0	0	0,0	103,103	0,0	0,0	63	0	0	0	0,0	59,59	0,0	4,4
chr17	34863735	.	G	A	.	PASS	50	1	ref	50	1	GG->AG	.	176	60	0	-0.85	0	.	.	10.52	A|upstream_gene_variant|MODIFIER|Cfb|Cfb|transcript|NM_008198.2|protein_coding||c.-1623C>T|||||1221|,A|upstream_gene_variant|MODIFIER|Cfb|Cfb|transcript|NM_001142706.1|protein_coding||c.-1623C>T|||||1221|,A|intron_variant|MODIFIER|C2|C2|transcript|NM_013484.2|protein_coding|14/17|c.1838-20C>T||||||	.	.	109	2	0	0	0,0	0,0	107,109	0,0	67	0	0	0	4,4	0,0	63,63	0,0
chr17	34873598	.	G	T	.	PASS	78	1	ref	78	1	GG->GT	.	194	60	0	0.71	0	.	.	12.97	T|splice_region_variant&synonymous_variant|LOW|C2|C2|transcript|NM_013484.2|protein_coding|7/18|c.873C>A|p.Ile291Ile|978/2644|873/2283|291/760||	.	.	101	0	0	0	0,0	0,0	101,103	0,0	89	0	0	0	0,0	0,0	83,85	6,6
chr17	34875730	.	G	A	.	PASS	38	1	ref	38	1	GG->AG	.	60	60	0	1	0	.	.	10.97	A|intron_variant|MODIFIER|C2|C2|transcript|NM_013484.2|protein_coding|6/17|c.870+158C>T||||||	.	.	36	0	0	0	0,0	0,0	36,36	0,0	24	0	0	0	2,2	1,1	21,21	0,0
chr17	34875843	.	G	T	.	PASS	64	1	ref	64	1	GG->GT	.	313	60	0	-0.87	0	.	.	10.1	T|intron_variant|MODIFIER|C2|C2|transcript|NM_013484.2|protein_coding|6/17|c.870+45C>A||||||	.	.	182	0	0	0	0,0	0,0	182,186	0,0	127	1	0	0	2,2	0,0	121,122	3,3
chr17	34879934	.	G	A	.	PASS	54	1	ref	54	1	GG->AG	.	133	60	0	2.07	0	.	.	13.19	A|synonymous_variant|LOW|C2|C2|transcript|NM_013484.2|protein_coding|3/18|c.405C>T|p.Tyr135Tyr|510/2644|405/2283|135/760||	.	.	77	0	0	0	0,0	0,0	77,78	0,0	55	0	0	0	4,4	0,0	51,51	0,0
chr17	34882045	.	G	A	.	PASS	38	1	ref	38	1	GG->AG	.	30	60	0	1.7	0	.	.	16.57	A|5_prime_UTR_variant|MODIFIER|C2|C2|transcript|NM_013484.2|protein_coding|1/18|c.-50C>T|||||50|	.	.	16	0	0	0	0,0	0,0	16,16	0,0	14	0	0	0	4,4	0,0	10,10	0,0
chr17	34896477	.	C	A	.	PASS	35	1	ref	35	1	CC->AC	.	163	60	0	2.3	0	.	.	8.1	A|synonymous_variant|LOW|Zbtb12|Zbtb12|transcript|NM_198886.3|protein_coding|2/2|c.1237C>A|p.Arg413Arg|1468/1835|1237/1380|413/459||,A|upstream_gene_variant|MODIFIER|Ehmt2|Ehmt2|transcript|NM_145830.2|protein_coding||c.-2497C>A|||||2497|,A|upstream_gene_variant|MODIFIER|Ehmt2|Ehmt2|transcript|NM_001286575.1|protein_coding||c.-2022C>A|||||2015|,A|upstream_gene_variant|MODIFIER|Ehmt2|Ehmt2|transcript|NM_147151.2|protein_coding||c.-2022C>A|||||2015|,A|upstream_gene_variant|MODIFIER|Ehmt2|Ehmt2|transcript|NM_001286573.1|protein_coding||c.-2497C>A|||||2497|	.	.	84	0	0	0	0,0	84,85	0,0	0,0	77	0	0	0	4,4	73,74	0,0	0,0
chr17	34910758	.	C	A	.	PASS	46	1	ref	46	1	CC->AC	.	185	60	0	0.52	0	.	.	9.31	A|missense_variant|MODERATE|Ehmt2|Ehmt2|transcript|NM_145830.2|protein_coding|21/27|c.2998C>A|p.Pro1000Thr|2998/4022|2998/3792|1000/1263||,A|missense_variant|MODERATE|Ehmt2|Ehmt2|transcript|NM_001286575.1|protein_coding|22/28|c.2827C>A|p.Pro943Thr|2834/3858|2827/3621|943/1206||,A|missense_variant|MODERATE|Ehmt2|Ehmt2|transcript|NM_147151.2|protein_coding|21/27|c.2725C>A|p.Pro909Thr|2732/3756|2725/3519|909/1172||,A|missense_variant|MODERATE|Ehmt2|Ehmt2|transcript|NM_001286573.1|protein_coding|20/26|c.2896C>A|p.Pro966Thr|2896/3920|2896/3690|966/1229||,A|upstream_gene_variant|MODIFIER|Slc44a4|Slc44a4|transcript|NM_023557.3|protein_coding||c.-3729C>A|||||3708|	.	.	103	1	0	0	0,0	102,103	0,0	0,0	82	0	0	0	4,4	78,78	0,0	0,0
chr17	34911047	.	T	C	.	PASS	34	1	ref	34	1	TT->CT	.	280	60	0	2.21	0	.	.	8.02	C|missense_variant|MODERATE|Ehmt2|Ehmt2|transcript|NM_145830.2|protein_coding|22/27|c.3145T>C|p.Tyr1049His|3145/4022|3145/3792|1049/1263||,C|missense_variant|MODERATE|Ehmt2|Ehmt2|transcript|NM_001286575.1|protein_coding|23/28|c.2974T>C|p.Tyr992His|2981/3858|2974/3621|992/1206||,C|missense_variant|MODERATE|Ehmt2|Ehmt2|transcript|NM_147151.2|protein_coding|22/27|c.2872T>C|p.Tyr958His|2879/3756|2872/3519|958/1172||,C|missense_variant|MODERATE|Ehmt2|Ehmt2|transcript|NM_001286573.1|protein_coding|21/26|c.3043T>C|p.Tyr1015His|3043/3920|3043/3690|1015/1229||,C|upstream_gene_variant|MODIFIER|Slc44a4|Slc44a4|transcript|NM_023557.3|protein_coding||c.-3440T>C|||||3419|	.	.	147	1	0	0	0,1	0,0	0,0	146,147	132	1	0	0	0,0	4,4	0,0	127,128
chr17	34912482	.	C	A	.	PASS	37	1	ref	37	1	CC->AC	.	307	60	0	0.17	0	.	.	8.06	A|upstream_gene_variant|MODIFIER|Slc44a4|Slc44a4|transcript|NM_023557.3|protein_coding||c.-2005C>A|||||1984|,A|intron_variant|MODIFIER|Ehmt2|Ehmt2|transcript|NM_145830.2|protein_coding|25/26|c.3435+15C>A||||||,A|intron_variant|MODIFIER|Ehmt2|Ehmt2|transcript|NM_001286575.1|protein_coding|26/27|c.3264+15C>A||||||,A|intron_variant|MODIFIER|Ehmt2|Ehmt2|transcript|NM_147151.2|protein_coding|25/26|c.3162+15C>A||||||,A|intron_variant|MODIFIER|Ehmt2|Ehmt2|transcript|NM_001286573.1|protein_coding|24/25|c.3333+15C>A||||||	.	.	181	0	0	0	0,0	181,191	0,0	0,0	115	0	0	0	4,4	111,112	0,0	0,0
chr17	34916586	.	G	T	.	PASS	46	1	ref	46	1	GG->GT	.	165	60	0	2.4	0	.	.	8.91	T|downstream_gene_variant|MODIFIER|Ehmt2|Ehmt2|transcript|NM_145830.2|protein_coding||c.*2766G>T|||||2536|,T|downstream_gene_variant|MODIFIER|Ehmt2|Ehmt2|transcript|NM_001286575.1|protein_coding||c.*2766G>T|||||2536|,T|downstream_gene_variant|MODIFIER|Ehmt2|Ehmt2|transcript|NM_147151.2|protein_coding||c.*2766G>T|||||2536|,T|downstream_gene_variant|MODIFIER|Ehmt2|Ehmt2|transcript|NM_001286573.1|protein_coding||c.*2766G>T|||||2536|,T|intron_variant|MODIFIER|Slc44a4|Slc44a4|transcript|NM_023557.3|protein_coding|1/20|c.35-61G>T||||||	.	.	83	0	0	0	0,0	0,0	83,83	0,0	82	1	0	0	0,0	0,0	77,78	4,4
chr17	34921658	.	C	A	.	PASS	54	1	ref	54	1	CC->AC	.	134	60	0	-0.78	0	.	.	13.65	A|missense_variant|MODERATE|Slc44a4|Slc44a4|transcript|NM_023557.3|protein_coding|10/21|c.826C>A|p.Gln276Lys|847/2345|826/2124|276/707||	.	.	79	0	0	0	0,0	79,79	0,0	0,0	55	0	0	0	4,4	51,51	0,0	0,0
chr17	34923533	.	C	A	.	PASS	76	1	ref	76	1	CC->AC	.	308	60	0	-1.5	0	.	.	10.1	A|intron_variant|MODIFIER|Slc44a4|Slc44a4|transcript|NM_023557.3|protein_coding|12/20|c.1124+13C>A||||||	.	.	160	2	0	0	0,0	158,160	0,0	0,0	148	0	0	0	6,6	142,142	0,0	0,0
chr17	34928043	.	G	T	.	PASS	39	1	ref	39	1	GG->GT	.	205	60	0	-2.07	0	.	.	7.94	T|stop_gained|HIGH|Slc44a4|Slc44a4|transcript|NM_023557.3|protein_coding|15/21|c.1504G>T|p.Gly502*|1525/2345|1504/2124|502/707||,T|upstream_gene_variant|MODIFIER|Neu1|Neu1|transcript|NM_010893.3|protein_coding||c.-3364G>T|||||3210|	(Slc44a4|Slc44a4|1|1.00)	(Slc44a4|Slc44a4|1|1.00)	96	0	0	0	0,0	0,0	96,96	0,0	109	1	0	0	0,0	0,0	104,105	4,4
chr17	34932638	.	T	C	.	PASS	86	1	ref	86	1	TT->CT	.	418	60	0	-0.45	0	.	.	10.1	C|missense_variant|MODERATE|Neu1|Neu1|transcript|NM_010893.3|protein_coding|3/6|c.407T>C|p.Val136Ala|561/3850|407/1230|136/409||,C|downstream_gene_variant|MODIFIER|Slc44a4|Slc44a4|transcript|NM_023557.3|protein_coding||c.*2402T>C|||||2202|	.	.	261	1	0	0	0,0	0,0	0,0	260,261	157	0	0	0	0,0	6,6	0,0	151,151
chr17	34934566	.	G	A	.	PASS	82	1	ref	82	1	GG->AG	.	118	60	0	0.05	0	.	.	18.5	A|downstream_gene_variant|MODIFIER|Slc44a4|Slc44a4|transcript|NM_023557.3|protein_coding||c.*4330G>A|||||4130|,A|intron_variant|MODIFIER|Neu1|Neu1|transcript|NM_010893.3|protein_coding|5/5|c.1004-39G>A||||||	.	.	72	0	0	0	0,0	0,0	72,72	0,0	46	0	0	0	6,6	0,0	40,40	0,0
chr17	34969851	.	A	G	.	PASS	71	1	ref	71	1	AA->AG	.	57	60	0	0.42	0	.	.	19.38	G|3_prime_UTR_variant|MODIFIER|Hspa1a|Hspa1a|transcript|NM_010479.2|protein_coding|1/1|c.*149T>C|||||149|,G|upstream_gene_variant|MODIFIER|Hspa1l|Hspa1l|transcript|NM_013558.2|protein_coding||c.-7136A>G|||||2852|	.	.	39	0	0	0	38,38	1,1	0,0	0,0	18	0	0	0	14,14	0,0	4,4	0,0
chr17	34976948	.	G	C	.	PASS	50	1	ref	50	1	GG->CG	.	141	60	0	-1.01	0	.	.	8.87	C|upstream_gene_variant|MODIFIER|Hspa1a|Hspa1a|transcript|NM_010479.2|protein_coding||c.-5023C>G|||||4792|,C|upstream_gene_variant|MODIFIER|Lsm2|Lsm2|transcript|NM_001204274.1|protein_coding||c.-5135G>C|||||4906|,C|upstream_gene_variant|MODIFIER|Lsm2|Lsm2|transcript|NM_001110101.2|protein_coding||c.-5135G>C|||||4906|,C|intron_variant|MODIFIER|Hspa1l|Hspa1l|transcript|NM_013558.2|protein_coding|1/1|c.-13-26G>C||||||	.	.	74	1	0	0	0,0	0,0	72,73	1,1	67	0	0	0	0,0	4,4	63,63	0,0
chr17	34977469	.	G	A	.	PASS	50	2	ref	50	2	GG->AG	.	205	60	0	0.11	0	.	.	10.91	A|synonymous_variant|LOW|Hspa1l|Hspa1l|transcript|NM_013558.2|protein_coding|2/2|c.483G>A|p.Lys161Lys|656/2415|483/1926|161/641||,A|upstream_gene_variant|MODIFIER|Lsm2|Lsm2|transcript|NM_030597.3|protein_coding||c.-4788G>A|||||4661|,A|upstream_gene_variant|MODIFIER|Lsm2|Lsm2|transcript|NM_001204274.1|protein_coding||c.-4614G>A|||||4385|,A|upstream_gene_variant|MODIFIER|Lsm2|Lsm2|transcript|NM_001110101.2|protein_coding||c.-4614G>A|||||4385|,A|upstream_gene_variant|MODIFIER|Lsm2|Lsm2|transcript|NM_001204273.1|protein_coding||c.-4788G>A|||||4661|	.	.	138	0	0	0	0,0	0,0	138,139	0,0	65	0	0	0	4,4	0,0	61,62	0,0
chr17	34978429	.	C	A	.	PASS	91	2	ref	91	2	CC->AC	.	311	60	0	-1.23	0	.	.	10.23	A|missense_variant|MODERATE|Hspa1l|Hspa1l|transcript|NM_013558.2|protein_coding|2/2|c.1443C>A|p.Asp481Glu|1616/2415|1443/1926|481/641||,A|upstream_gene_variant|MODIFIER|Lsm2|Lsm2|transcript|NM_030597.3|protein_coding||c.-3828C>A|||||3701|,A|upstream_gene_variant|MODIFIER|Lsm2|Lsm2|transcript|NM_001204274.1|protein_coding||c.-3654C>A|||||3425|,A|upstream_gene_variant|MODIFIER|Lsm2|Lsm2|transcript|NM_001110101.2|protein_coding||c.-3654C>A|||||3425|,A|upstream_gene_variant|MODIFIER|Lsm2|Lsm2|transcript|NM_001204273.1|protein_coding||c.-3828C>A|||||3701|	.	.	195	1	0	0	0,1	194,194	0,0	0,0	116	0	0	0	6,6	110,110	0,0	0,0
chr17	35005197	.	T	G	.	PASS	70	1	ref	70	1	TT->GT	.	88	60	0	1.14	0	.	.	19.87	G|upstream_gene_variant|MODIFIER|D17H6S56E-5|D17H6S56E-5|transcript|NM_033075.3|protein_coding||c.-5024A>C|||||4451|,G|intron_variant|MODIFIER|Vars|Vars|transcript|NM_011690.3|protein_coding|6/29|c.869-53T>G||||||	.	.	62	0	0	0	0,0	0,0	0,0	62,62	26	0	0	0	0,0	0,0	4,4	22,22
chr17	35011453	.	G	C	.	PASS	48	1	ref	48	1	GG->CG	.	192	60	0	3.05	0	.	.	9.46	C|missense_variant|MODERATE|Vars|Vars|transcript|NM_011690.3|protein_coding|12/30|c.1511G>C|p.Gly504Ala|1869/4224|1511/3792|504/1263||	.	.	116	0	0	0	0,0	0,0	116,119	0,0	73	0	0	0	0,0	4,4	69,69	0,0
chr17	35027912	.	G	A	.	PASS	58	1	ref	58	1	GG->AG	.	367	60	0	-0.95	0	.	.	10.16	A|5_prime_UTR_variant|MODIFIER|Sapcd1|Sapcd1|transcript|NM_023893.4|protein_coding|1/4|c.-2C>T|||||2|,A|downstream_gene_variant|MODIFIER|Vwa7|Vwa7|transcript|NM_138582.1|protein_coding||c.*2604G>A|||||1171|,A|downstream_gene_variant|MODIFIER|Msh5|Msh5|transcript|NM_001146215.2|protein_coding||c.*829C>T|||||693|,A|downstream_gene_variant|MODIFIER|Msh5|Msh5|transcript|NM_013600.3|protein_coding||c.*829C>T|||||693|,A|downstream_gene_variant|MODIFIER|Msh5|Msh5|transcript|NR_130640.1|pseudogene||n.*693C>T|||||693|,A|downstream_gene_variant|MODIFIER|Msh5|Msh5|transcript|NR_130641.1|pseudogene||n.*693C>T|||||693|,A|non_coding_transcript_exon_variant|MODIFIER|Sapcd1|Sapcd1|transcript|NR_028258.1|pseudogene|1/5|n.105C>T||||||	.	.	212	1	0	0	0,0	0,0	211,214	0,0	153	1	0	0	5,5	0,0	147,148	0,0
chr17	35045092	.	T	C	.	PASS	84	1	ref	84	1	TT->CT	.	196	59.99	0	-0.64	0	.	.	12.57	C|intron_variant|MODIFIER|Msh5|Msh5|transcript|NM_001146215.2|protein_coding|5/24|c.412+22A>G||||||,C|intron_variant|MODIFIER|Msh5|Msh5|transcript|NM_013600.3|protein_coding|4/23|c.412+22A>G||||||,C|intron_variant|MODIFIER|Msh5|Msh5|transcript|NR_130640.1|pseudogene|4/23|n.660+22A>G||||||,C|intron_variant|MODIFIER|Msh5|Msh5|transcript|NR_130641.1|pseudogene|4/23|n.660+22A>G||||||	.	.	120	2	0	0	0,0	0,0	0,0	118,120	76	0	0	0	0,0	6,6	0,0	70,70
chr17	35058412	.	G	C	.	PASS	87	2	ref	87	2	GG->CG	.	291	60	0	1.83	0	.	.	11.97	C|missense_variant|MODERATE|Clic1|Clic1|transcript|NM_033444.2|protein_coding|6/6|c.647G>C|p.Arg216Pro|852/1159|647/726|216/241||,C|upstream_gene_variant|MODIFIER|Ddah2|Ddah2|transcript|NM_001190449.1|protein_coding||c.-1753G>C|||||623|,C|upstream_gene_variant|MODIFIER|Ddah2|Ddah2|transcript|NM_016765.3|protein_coding||c.-1753G>C|||||623|,C|downstream_gene_variant|MODIFIER|G6b|G6b|transcript|NM_001191012.1|protein_coding||c.*5920C>G|||||4281|,C|downstream_gene_variant|MODIFIER|G6b|G6b|transcript|NM_001033221.3|protein_coding||c.*5925C>G|||||4281|	.	.	195	1	0	0	0,0	0,0	193,195	1,2	94	0	0	0	0,0	6,6	88,88	0,0
chr17	35061513	.	T	A	.	PASS	38	1	ref	38	1	TT->AT	.	110	60	0	-0.2	0	.	.	10.07	A|missense_variant|MODERATE|Ddah2|Ddah2|transcript|NM_001190449.1|protein_coding|6/7|c.629T>A|p.Leu210Gln|929/1350|629/858|210/285||,A|missense_variant|MODERATE|Ddah2|Ddah2|transcript|NM_016765.3|protein_coding|6/7|c.629T>A|p.Leu210Gln|929/1324|629/735|210/244||,A|upstream_gene_variant|MODIFIER|G6bos|G6bos|transcript|NR_001462.1|pseudogene||n.-2924T>A|||||2924|,A|downstream_gene_variant|MODIFIER|Clic1|Clic1|transcript|NM_033444.2|protein_coding||c.*3022T>A|||||2794|,A|downstream_gene_variant|MODIFIER|G6b|G6b|transcript|NM_001191012.1|protein_coding||c.*2819A>T|||||1180|,A|downstream_gene_variant|MODIFIER|G6b|G6b|transcript|NM_001033221.3|protein_coding||c.*2824A>T|||||1180|	.	.	73	0	0	0	0,0	0,0	0,0	73,73	37	0	0	0	4,4	0,0	0,0	33,33
chr17	35064214	.	G	A	.	PASS	53	1	ref	53	1	GG->AG	.	37	60	0	-0.39	0	.	.	19.83	A|3_prime_UTR_variant|MODIFIER|G6b|G6b|transcript|NM_001191012.1|protein_coding|6/6|c.*118C>T|||||118|,A|3_prime_UTR_variant|MODIFIER|G6b|G6b|transcript|NM_001033221.3|protein_coding|4/4|c.*123C>T|||||123|,A|upstream_gene_variant|MODIFIER|G6bos|G6bos|transcript|NR_001462.1|pseudogene||n.-223G>A|||||223|,A|upstream_gene_variant|MODIFIER|Ly6g6c|Ly6g6c|transcript|NM_023463.3|protein_coding||c.-3176G>A|||||3111|,A|downstream_gene_variant|MODIFIER|Ddah2|Ddah2|transcript|NM_001190449.1|protein_coding||c.*2307G>A|||||2115|,A|downstream_gene_variant|MODIFIER|Ddah2|Ddah2|transcript|NM_016765.3|protein_coding||c.*2404G>A|||||2115|	.	.	23	0	0	0	0,0	0,0	23,23	0,0	14	0	0	0	6,6	0,0	8,8	0,0
chr17	35074292	.	C	A	.	PASS	31	1	ref	31	1	CC->AC	.	170	60	0	1.63	0	.	.	7.31	A|missense_variant|MODERATE|Ly6g6d|Ly6g6d|transcript|NM_033478.2|protein_coding|2/3|c.76G>T|p.Asp26Tyr|76/605|76/408|26/135||,A|upstream_gene_variant|MODIFIER|Ly6g6e|Ly6g6e|transcript|NM_027366.1|protein_coding||c.-2863C>A|||||2650|,A|downstream_gene_variant|MODIFIER|Ly6g6c|Ly6g6c|transcript|NM_023463.3|protein_coding||c.*4758C>A|||||4244|	.	.	75	0	0	0	0,0	75,76	0,0	0,0	94	0	0	0	4,4	90,90	0,0	0,0
chr17	35080778	.	G	A	.	PASS	37	2	ref	37	2	GG->AG	.	314	60	0	0.72	0	.	.	8.06	A|downstream_gene_variant|MODIFIER|Ly6g6e|Ly6g6e|transcript|NM_027366.1|protein_coding||c.*2493G>A|||||1974|,A|intron_variant|MODIFIER|Ly6g6f|Ly6g6f|transcript|NM_001163192.1|protein_coding|5/5|c.878+69C>T||||||	.	.	198	0	0	0	0,0	0,0	198,198	0,0	116	1	0	0	4,4	0,0	111,112	0,0
chr17	35080984	.	C	A	.	PASS	89	1	ref	89	1	CC->AC	.	225	60	0	0.65	0	.	.	14.99	A|downstream_gene_variant|MODIFIER|Ly6g6e|Ly6g6e|transcript|NM_027366.1|protein_coding||c.*2699C>A|||||2180|,A|intron_variant|MODIFIER|Ly6g6f|Ly6g6f|transcript|NM_001163192.1|protein_coding|4/5|c.812-71G>T||||||	.	.	145	0	0	0	0,0	145,147	0,0	0,0	78	0	0	0	6,6	72,72	0,0	0,0
chr17	35082766	.	T	A	.	PASS	61	1	ref	61	1	TT->AT	.	122	60	0	-0.99	0	.	.	16.98	A|downstream_gene_variant|MODIFIER|Ly6g6e|Ly6g6e|transcript|NM_027366.1|protein_coding||c.*4481T>A|||||3962|,A|intron_variant|MODIFIER|Ly6g6f|Ly6g6f|transcript|NM_001163192.1|protein_coding|3/5|c.649+62A>T||||||	.	.	80	0	0	0	0,0	0,0	0,0	80,82	40	0	0	0	4,4	0,0	0,0	36,36
chr17	35091383	.	G	A	.	PASS	38	1	ref	38	1	GG->AG	.	26	60	0	0.77	0	.	.	16.82	A|intron_variant|MODIFIER|Abhd16a|Abhd16a|transcript|NM_178592.3|protein_coding|3/19|c.257-188G>A||||||	.	.	17	0	0	0	0,0	0,0	17,17	0,0	9	0	0	0	3,3	0,0	6,6	0,0
chr17	35099127	.	C	G	.	PASS	20	1	ref	20	1	CC->CG	.	22	60	0	-1.94	0	.	.	8.96	G|intron_variant|MODIFIER|Abhd16a|Abhd16a|transcript|NM_178592.3|protein_coding|9/19|c.843+127C>G||||||	.	.	14	0	0	0	0,0	14,15	0,0	0,0	7	0	0	0	0,0	5,5	2,2	0,0
chr17	35101141	.	G	T	.	PASS	54	1	ref	54	1	GG->GT	.	157	60	0	-1.21	0	.	.	13.01	T|intron_variant|MODIFIER|Abhd16a|Abhd16a|transcript|NM_178592.3|protein_coding|12/19|c.1081+56G>T||||||	.	.	101	0	0	0	0,0	0,0	101,101	0,0	56	0	0	0	0,0	0,0	52,52	4,4
chr17	35115003	.	C	T	.	PASS	88	1	ref	88	1	CC->CT	.	138	60	0	1.82	2.45	.	.	7.64	T|downstream_gene_variant|MODIFIER|Ly6g5c|Ly6g5c|transcript|NM_148947.1|protein_coding||c.*3050C>T|||||3050|,T|downstream_gene_variant|MODIFIER|Csnk2b|Csnk2b|transcript|NM_001303476.1|protein_coding||c.*1243G>A|||||1192|,T|downstream_gene_variant|MODIFIER|Csnk2b|Csnk2b|transcript|NM_009975.3|protein_coding||c.*1332G>A|||||1192|,T|downstream_gene_variant|MODIFIER|Csnk2b|Csnk2b|transcript|NM_001303445.1|protein_coding||c.*1332G>A|||||1192|,T|downstream_gene_variant|MODIFIER|Csnk2b|Csnk2b|transcript|NM_001303446.1|protein_coding||c.*1332G>A|||||1192|,T|intron_variant|MODIFIER|Ly6g5b|Ly6g5b|transcript|NM_148939.2|protein_coding|2/2|c.187+115G>A||||||	.	.	86	0	0	0	0,0	86,87	0,0	0,0	51	0	0	0	0,0	44,44	0,0	7,7
chr17	35117773	.	G	A	.	PASS	59	1	ref	59	1	GG->AG	.	127	60	0	1.52	1.35	.	.	8.02	A|missense_variant|MODERATE|Csnk2b|Csnk2b|transcript|NM_001303476.1|protein_coding|6/7|c.517C>T|p.His173Tyr|699/1007|517/774|173/257||,A|synonymous_variant|LOW|Csnk2b|Csnk2b|transcript|NM_009975.3|protein_coding|6/7|c.480C>T|p.Gly160Gly|662/970|480/648|160/215||,A|synonymous_variant|LOW|Csnk2b|Csnk2b|transcript|NM_001303445.1|protein_coding|6/7|c.480C>T|p.Gly160Gly|610/918|480/648|160/215||,A|synonymous_variant|LOW|Csnk2b|Csnk2b|transcript|NM_001303446.1|protein_coding|6/7|c.543C>T|p.Gly181Gly|751/1059|543/711|181/236||,A|upstream_gene_variant|MODIFIER|Ly6g5b|Ly6g5b|transcript|NM_148939.2|protein_coding||c.-2373C>T|||||2373|,A|upstream_gene_variant|MODIFIER|Gpank1|Gpank1|transcript|NM_001128597.1|protein_coding||c.-5282G>A|||||3723|	.	.	82	0	0	0	0,0	0,0	82,82	0,0	45	0	0	0	4,4	0,0	41,41	0,0
chr17	35124706	.	G	A	.	PASS	60	1	ref	60	1	GG->AG	.	100	60	0	1.2	0	.	.	16.83	A|3_prime_UTR_variant|MODIFIER|Gpank1|Gpank1|transcript|NM_032460.2|protein_coding|2/2|c.*42G>A|||||42|,A|3_prime_UTR_variant|MODIFIER|Gpank1|Gpank1|transcript|NM_001128597.1|protein_coding|3/3|c.*42G>A|||||42|,A|upstream_gene_variant|MODIFIER|Csnk2b|Csnk2b|transcript|NM_001303476.1|protein_coding||c.-4190C>T|||||3414|,A|upstream_gene_variant|MODIFIER|D17H6S53E|D17H6S53E|transcript|NM_033477.2|protein_coding||c.-2409G>A|||||1696|,A|upstream_gene_variant|MODIFIER|Csnk2b|Csnk2b|transcript|NM_009975.3|protein_coding||c.-4190C>T|||||3414|,A|upstream_gene_variant|MODIFIER|Csnk2b|Csnk2b|transcript|NM_001303445.1|protein_coding||c.-4190C>T|||||3277|,A|upstream_gene_variant|MODIFIER|Csnk2b|Csnk2b|transcript|NM_001303446.1|protein_coding||c.-2861C>T|||||2653|,A|downstream_gene_variant|MODIFIER|Apom|Apom|transcript|NM_018816.1|protein_coding||c.*4404C>T|||||4291|	.	.	58	1	0	0	0,0	0,0	57,57	0,1	42	0	0	0	4,4	0,0	38,38	0,0
chr17	35127189	.	T	C	.	PASS	71	1	ref	71	1	TT->CT	.	142	60	0	1.09	0	.	.	15.71	C|synonymous_variant|LOW|D17H6S53E|D17H6S53E|transcript|NM_033477.2|protein_coding|3/3|c.75T>C|p.Pro25Pro|460/2126|75/882|25/293||,C|downstream_gene_variant|MODIFIER|Gpank1|Gpank1|transcript|NM_032460.2|protein_coding||c.*2525T>C|||||2374|,C|downstream_gene_variant|MODIFIER|Apom|Apom|transcript|NM_018816.1|protein_coding||c.*1921A>G|||||1808|,C|downstream_gene_variant|MODIFIER|Gpank1|Gpank1|transcript|NM_001128597.1|protein_coding||c.*2525T>C|||||2374|	.	.	73	0	0	0	0,0	0,0	1,1	72,74	67	0	0	0	0,0	6,6	0,0	61,61
chr17	35127471	.	G	A	.	PASS	48	2	ref	48	2	GG->AG	.	118	60	0	1.71	0	.	.	13.32	A|synonymous_variant|LOW|D17H6S53E|D17H6S53E|transcript|NM_033477.2|protein_coding|3/3|c.357G>A|p.Val119Val|742/2126|357/882|119/293||,A|downstream_gene_variant|MODIFIER|Gpank1|Gpank1|transcript|NM_032460.2|protein_coding||c.*2807G>A|||||2656|,A|downstream_gene_variant|MODIFIER|Apom|Apom|transcript|NM_018816.1|protein_coding||c.*1639C>T|||||1526|,A|downstream_gene_variant|MODIFIER|Gpank1|Gpank1|transcript|NM_001128597.1|protein_coding||c.*2807G>A|||||2656|	.	.	76	0	0	0	0,0	0,0	76,76	0,0	42	1	0	0	4,4	0,0	37,38	0,0
chr17	35135239	.	G	A	.	PASS	32	1	ref	32	1	GG->AG	.	61	60	0	0.09	0	.	.	8.22	A|5_prime_UTR_variant|MODIFIER|Bag6|Bag6|transcript|NM_057171.2|protein_coding|1/25|c.-246G>A|||||889|,A|5_prime_UTR_variant|MODIFIER|Bag6|Bag6|transcript|NM_001252468.1|protein_coding|1/24|c.-246G>A|||||889|,A|upstream_gene_variant|MODIFIER|Apom|Apom|transcript|NM_018816.1|protein_coding||c.-3516C>T|||||3487|,A|upstream_gene_variant|MODIFIER|Bag6|Bag6|transcript|NM_001252469.1|protein_coding||c.-889G>A|||||475|	.	.	27	0	0	0	0,0	0,0	27,27	0,0	34	0	1	0	3,3	0,0	31,31	0,0
chr17	35143791	.	C	A	.	PASS	31	1	ref	31	1	CC->AC	.	82	60	0	1.14	0	.	.	8.24	A|intron_variant|MODIFIER|Bag6|Bag6|transcript|NM_057171.2|protein_coding|14/24|c.2019+109C>A||||||,A|intron_variant|MODIFIER|Bag6|Bag6|transcript|NM_001252468.1|protein_coding|13/23|c.1965+109C>A||||||,A|intron_variant|MODIFIER|Bag6|Bag6|transcript|NM_001252469.1|protein_coding|14/23|c.2070+109C>A||||||	.	.	45	0	0	0	0,0	45,45	0,0	0,0	37	0	0	0	2,2	34,34	0,0	1,1
chr17	35144864	.	G	T	.	PASS	49	1	ref	49	1	GG->GT	.	168	60	0	-0.2	0	.	.	10.02	T|downstream_gene_variant|MODIFIER|Prrc2a|Prrc2a|transcript|NM_020027.3|protein_coding||c.*4397C>A|||||4222|,T|downstream_gene_variant|MODIFIER|Prrc2a|Prrc2a|transcript|NM_001199044.1|protein_coding||c.*4397C>A|||||4222|,T|intron_variant|MODIFIER|Bag6|Bag6|transcript|NM_057171.2|protein_coding|16/24|c.2482-82G>T||||||,T|intron_variant|MODIFIER|Bag6|Bag6|transcript|NM_001252468.1|protein_coding|15/23|c.2428-82G>T||||||,T|intron_variant|MODIFIER|Bag6|Bag6|transcript|NM_001252469.1|protein_coding|16/23|c.2533-82G>T||||||	.	.	96	0	0	0	0,0	0,0	96,98	0,0	70	0	0	0	0,0	0,0	66,66	4,4
chr17	35154028	.	G	T	.	PASS	40	1	ref	40	1	GG->GT	.	266	60	0	1.47	0	.	.	8.18	T|intron_variant|MODIFIER|Prrc2a|Prrc2a|transcript|NM_020027.3|protein_coding|19/30|c.4838-21C>A||||||,T|intron_variant|MODIFIER|Prrc2a|Prrc2a|transcript|NM_001199044.1|protein_coding|19/30|c.4838-21C>A||||||	.	.	159	2	0	0	0,0	0,0	157,159	0,1	105	1	0	0	0,0	0,0	100,102	4,4
chr17	35157541	.	G	A	.	PASS	60	1	ref	60	1	GG->AG	.	119	60	0	-1.55	0	.	.	16.83	A|missense_variant|MODERATE|Prrc2a|Prrc2a|transcript|NM_020027.3|protein_coding|15/31|c.2272C>T|p.Arg758Cys|2478/6858|2272/6477|758/2158||,A|missense_variant|MODERATE|Prrc2a|Prrc2a|transcript|NM_001199044.1|protein_coding|15/31|c.2272C>T|p.Arg758Cys|2478/6855|2272/6474|758/2157||	.	.	76	0	0	0	0,0	0,0	76,76	0,0	43	0	0	0	4,4	0,0	39,39	0,0
chr17	35160043	.	A	T	.	PASS	34	1	ref	34	1	AA->AT	.	190	60	0	1.7	0	.	.	7.39	T|intron_variant|MODIFIER|Prrc2a|Prrc2a|transcript|NM_020027.3|protein_coding|10/30|c.1074-53T>A||||||,T|intron_variant|MODIFIER|Prrc2a|Prrc2a|transcript|NM_001199044.1|protein_coding|10/30|c.1074-53T>A||||||	.	.	108	2	0	0	105,106	0,0	0,0	1,2	82	1	0	0	77,78	0,0	0,0	4,4
chr17	35160548	.	G	A	.	PASS	43	2	ref	43	2	GG->AG	.	219	60	0	0.06	0	.	.	7.58	A|missense_variant|MODERATE|Prrc2a|Prrc2a|transcript|NM_020027.3|protein_coding|9/31|c.886C>T|p.Arg296Cys|1092/6858|886/6477|296/2158||,A|missense_variant|MODERATE|Prrc2a|Prrc2a|transcript|NM_001199044.1|protein_coding|9/31|c.886C>T|p.Arg296Cys|1092/6855|886/6474|296/2157||	.	.	127	0	0	0	1,1	0,0	126,129	0,0	89	1	0	0	4,4	0,0	84,85	0,0
chr17	35162950	.	T	C	.	PASS	53	1	ref	53	1	TT->CT	.	469	60	0	-0.84	0	.	.	8.19	C|missense_variant|MODERATE|Prrc2a|Prrc2a|transcript|NM_020027.3|protein_coding|2/31|c.34A>G|p.Lys12Glu|240/6858|34/6477|12/2158||,C|missense_variant|MODERATE|Prrc2a|Prrc2a|transcript|NM_001199044.1|protein_coding|2/31|c.34A>G|p.Lys12Glu|240/6855|34/6474|12/2157||	.	.	262	0	0	0	2,2	0,0	0,0	260,262	205	0	0	0	0,0	6,6	0,0	199,199
chr17	35171582	.	G	T	.	PASS	44	1	ref	44	1	GG->GT	.	212	60	0	2.58	0	.	.	8.64	T|splice_region_variant&intron_variant|LOW|Aif1|Aif1|transcript|NM_019467.2|protein_coding|6/7|c.197-6C>A||||||	.	.	122	2	0	0	0,0	0,0	120,122	0,0	90	0	0	0	0,0	0,0	86,86	4,4
chr17	35204139	.	G	A	.	PASS	85	1	ref	85	1	GG->AG	.	144	60	0	2.41	0	.	.	18.16	A|synonymous_variant|LOW|Lta|Lta|transcript|NM_010735.2|protein_coding|4/4|c.207C>T|p.Ser69Ser|409/1383|207/609|69/202||,A|upstream_gene_variant|MODIFIER|Tnf|Tnf|transcript|NM_013693.3|protein_coding||c.-2299C>T|||||2132|,A|upstream_gene_variant|MODIFIER|Tnf|Tnf|transcript|NM_001278601.1|protein_coding||c.-2299C>T|||||2132|,A|downstream_gene_variant|MODIFIER|Mir6974|Mir6974|transcript|NR_105940.1|pseudogene||n.*336C>T|||||336|	.	.	93	0	0	0	0,0	0,0	93,93	0,0	51	0	0	0	6,6	0,0	45,45	0,0
chr17	35223928	.	A	T	.	PASS	84	1	ref	84	1	AA->AT	.	272	60	0	-0.98	0	.	.	11.24	T|intron_variant|MODIFIER|Nfkbil1|Nfkbil1|transcript|NM_010909.4|protein_coding|2/3|c.338-2570T>A||||||	.	.	147	0	0	0	147,149	0,0	0,0	0,0	123	0	0	0	116,116	1,1	0,0	6,6
chr17	35235248	.	A	T	.	PASS	63	1	ref	63	1	AA->AT	.	59	60	0	-1.21	0	.	.	17.79	T|upstream_gene_variant|MODIFIER|Atp6v1g2|Atp6v1g2|transcript|NM_023179.3|protein_coding||c.-1516A>T|||||1348|,T|intron_variant|MODIFIER|Nfkbil1|Nfkbil1|transcript|NM_010909.4|protein_coding|1/3|c.58-17T>A||||||	.	.	25	0	0	0	25,26	0,0	0,0	0,0	33	0	0	0	29,29	0,0	0,0	4,4
chr17	35237711	.	G	T	.	PASS	57	1	ref	57	1	GG->GT	.	99	60	0	0.66	0	.	.	15.03	T|missense_variant|MODERATE|Atp6v1g2|Atp6v1g2|transcript|NM_023179.3|protein_coding|3/3|c.270G>T|p.Arg90Ser|438/1495|270/357|90/118||,T|upstream_gene_variant|MODIFIER|Nfkbil1|Nfkbil1|transcript|NM_010909.4|protein_coding||c.-2005C>A|||||1896|,T|upstream_gene_variant|MODIFIER|Ddx39b|Ddx39b|transcript|NM_019693.3|protein_coding||c.-5529G>T|||||4035|	.	.	50	0	0	0	0,0	0,0	50,50	0,0	49	0	0	0	0,0	0,0	45,45	4,4
chr17	35263309	.	C	A	.	PASS	100	1	ref	100	1	CC->AC	.	82	60	0	1.37	0	.	.	19.98	A|intron_variant|MODIFIER|H2-D1|H2-D1|transcript|NM_010380.3|protein_coding|1/7|c.74-70C>A||||||,A|intron_variant|MODIFIER|H2-L|H2-L|transcript|NM_001267808.1|protein_coding|4/10|c.62-70C>A||||||WARNING_TRANSCRIPT_INCOMPLETE	.	.	49	0	0	0	0,0	49,49	0,0	0,0	33	0	0	0	10,10	23,23	0,0	0,0
chr17	35266325	.	G	T	.	PASS	66	2	ref	66	2	GG->GT	.	1155	59.97	0	-0.96	0	.	.	8.95	T|intron_variant|MODIFIER|H2-D1|H2-D1|transcript|NM_010380.3|protein_coding|5/7|c.1012+22G>T||||||,T|intron_variant|MODIFIER|H2-L|H2-L|transcript|NM_001267808.1|protein_coding|9/10|c.988+22G>T||||||WARNING_TRANSCRIPT_INCOMPLETE	.	.	642	3	0	0	0,0	0,0	639,646	0,1	504	0	0	0	0,0	0,0	496,500	8,8
chr17	35304465	.	G	T	.	PASS	49	1	ref	49	1	GG->GT	.	188	60	0	1.18	0	.	.	9.35	T|intergenic_region|MODIFIER|H2-D1-H2-Q1|H2-D1-H2-Q1|intergenic_region|H2-D1-H2-Q1|||n.35304465G>T||||||	.	.	114	1	0	0	0,0	0,0	112,115	1,1	72	0	0	0	0,0	0,0	68,68	4,4
chr17	35305829	.	C	T	.	PASS	69	1	ref	69	1	CC->CT	.	66	60	0	-0.85	0	.	.	19.87	T|intergenic_region|MODIFIER|H2-D1-H2-Q1|H2-D1-H2-Q1|intergenic_region|H2-D1-H2-Q1|||n.35305829C>T||||||	.	.	40	0	0	0	0,0	40,40	0,0	0,0	26	0	0	0	0,0	22,22	0,0	4,4
chr17	35320611	.	C	A	.	PASS	45	1	ref	45	1	CC->AC	.	190	59.92	0	0.68	0	.	.	7.03	A|missense_variant|MODERATE|H2-Q1|H2-Q1|transcript|NM_010390.3|protein_coding|1/8|c.50C>A|p.Thr17Asn|54/2024|50/1107|17/368||	.	.	105	1	0	0	0,0	104,105	0,0	0,0	85	0	0	0	4,4	81,81	0,0	0,0
chr17	35321081	.	A	G	.	PASS	30	1	ref	30	1	AA->AG	.	201	60	0	2.61	0	.	.	7.46	G|missense_variant|MODERATE|H2-Q1|H2-Q1|transcript|NM_010390.3|protein_coding|2/8|c.325A>G|p.Ser109Gly|329/2024|325/1107|109/368||	.	.	102	1	0	0	101,104	0,0	0,0	0,0	97	0	0	0	93,93	0,0	4,4	0,0
chr17	35380199	.	C	A	.	PASS	49	1	ref	49	1	CC->AC	.	184	60	0	-1.62	0	.	.	9.74	A|intron_variant|MODIFIER|H2-Q4|H2-Q4|transcript|NM_001143689.1|protein_coding|2/5|c.418+26C>A||||||	.	.	97	0	0	0	0,0	97,97	0,0	0,0	87	0	0	0	5,5	82,82	0,0	0,0
chr17	35465671	.	C	A	.	PASS	60	1	ref	60	1	CC->AC	.	65	60	0	0.28	0	.	.	16.22	A|upstream_gene_variant|MODIFIER|H2-Q10|H2-Q10|transcript|NM_010391.4|protein_coding||c.-4436C>A|||||4418|,A|intergenic_region|MODIFIER|H2-Q7-H2-Q10|H2-Q7-H2-Q10|intergenic_region|H2-Q7-H2-Q10|||n.35465671C>A||||||	.	.	26	0	0	0	0,0	26,26	0,0	0,0	39	0	0	0	4,4	35,35	0,0	0,0
chr17	35470460	.	A	G	.	PASS	78	1	ref	78	1	AA->AG	.	220	60	0	-1.32	0	.	.	11.12	G|missense_variant|MODERATE|H2-Q10|H2-Q10|transcript|NM_010391.4|protein_coding|2/7|c.158A>G|p.Asp53Gly|176/1473|158/978|53/325||	.	.	109	1	0	0	108,111	0,0	0,0	0,0	109	0	0	0	103,103	0,0	6,6	0,0
chr17	35470778	.	G	A	.	PASS	69	2	ref	69	2	GG->AG	.	72	60	0	1.53	0.73	.	.	7.13	A|intron_variant|MODIFIER|H2-Q10|H2-Q10|transcript|NM_010391.4|protein_coding|2/6|c.344-48G>A||||||	.	.	41	4	0	0	0,0	0,0	37,40	0,1	31	1	0	0	5,5	0,0	25,26	0,0
chr17	35471281	.	A	G	.	PASS	21	1	ref	21	1	AA->AG	.	22	39.63	2	-1.85	0	.	.	7.13	G|intron_variant|MODIFIER|H2-Q10|H2-Q10|transcript|NM_010391.4|protein_coding|3/6|c.619+180A>G||||||	.	.	14	0	0	0	14,16	0,0	0,0	0,0	6	0	0	0	4,4	0,0	2,2	0,0
chr17	35473600	.	G	A	.	PASS	55	2	ref	55	2	GG->AG	.	783	59.93	0	0.67	0	.	.	7.48	A|intron_variant|MODIFIER|H2-Q10|H2-Q10|transcript|NM_010391.4|protein_coding|5/6|c.*21+11G>A||||||	.	.	483	1	0	0	1,1	0,0	480,487	1,1	294	1	0	0	6,6	0,0	287,288	0,0
chr17	35473815	.	A	T	.	PASS	160	1	ref	3070	1	AA->AT	.	894	59.97	0	3.83	0	.	.	8.5	T|intron_variant|MODIFIER|H2-Q10|H2-Q10|transcript|NM_010391.4|protein_coding|6/6|c.*54+15A>T||||||	.	.	558	2	0	0	555,565	0,0	0,0	1,1	328	1	0	0	314,315	1,1	4,4	8,8
chr17	35509270	.	C	T	.	PASS	54	1	ref	54	1	CC->CT	.	127	60	0	-0.16	0	.	.	13.01	T|downstream_gene_variant|MODIFIER|Tcf19|Tcf19|transcript|NM_001163763.1|protein_coding||c.*3908G>A|||||3465|,T|downstream_gene_variant|MODIFIER|Tcf19|Tcf19|transcript|NM_001163764.1|protein_coding||c.*3908G>A|||||3465|,T|downstream_gene_variant|MODIFIER|Tcf19|Tcf19|transcript|NM_025674.2|protein_coding||c.*3908G>A|||||3465|,T|intron_variant|MODIFIER|Pou5f1|Pou5f1|transcript|NM_013633.3|protein_coding|2/4|c.505+47C>T||||||,T|intron_variant|MODIFIER|Pou5f1|Pou5f1|transcript|NM_001252452.1|protein_coding|2/4|c.112+47C>T||||||	.	.	71	0	0	0	0,0	71,71	0,0	0,0	56	0	0	0	0,0	52,52	0,0	4,4
chr17	35528036	.	G	A	.	PASS	84	1	ref	84	1	GG->AG	.	135	60	0	-0.25	0	.	.	18.84	A|intron_variant|MODIFIER|Cchcr1|Cchcr1|transcript|NM_146248.2|protein_coding|10/17|c.1314-33G>A||||||	.	.	65	1	0	0	0,0	0,0	64,65	0,0	70	0	0	0	10,10	0,0	60,60	0,0
chr17	35528653	.	T	C	.	PASS	57	1	ref	57	1	TT->CT	.	106	59.72	1	-1.01	0	.	.	14.02	C|missense_variant|MODERATE|Cchcr1|Cchcr1|transcript|NM_146248.2|protein_coding|13/18|c.1586T>C|p.Leu529Pro|1751/2659|1586/2313|529/770||,C|upstream_gene_variant|MODIFIER|Psors1c2|Psors1c2|transcript|NM_020576.2|protein_coding||c.-4587T>C|||||4548|	.	.	55	0	0	0	0,0	0,0	0,0	55,57	48	0	0	0	0,0	4,4	0,0	44,45
chr17	35530772	.	G	A	.	PASS	44	1	ref	44	1	GG->AG	.	181	60	0	2.38	0	.	.	8.64	A|missense_variant|MODERATE|Cchcr1|Cchcr1|transcript|NM_146248.2|protein_coding|18/18|c.2251G>A|p.Val751Met|2416/2659|2251/2313|751/770||,A|upstream_gene_variant|MODIFIER|Psors1c2|Psors1c2|transcript|NM_020576.2|protein_coding||c.-2468G>A|||||2429|	.	.	93	0	0	0	0,0	0,0	93,93	0,0	88	0	0	0	4,4	0,0	84,84	0,0
chr17	35568797	.	C	A	.	PASS	56	2	ref	56	2	CC->AC	.	131	60	0	-0.15	0	.	.	15.71	A|missense_variant|MODERATE|2300002M23Rik|2300002M23Rik|transcript|NM_175148.3|protein_coding|2/2|c.1031C>A|p.Ser344Tyr|1100/1248|1031/1050|344/349||	.	.	80	0	0	0	0,0	80,81	0,0	0,0	48	0	0	0	4,4	44,46	0,0	0,0
chr17	35659461	.	A	G	.	PASS	77	1	ref	77	1	AA->AG	.	185	60	0	2.54	0	.	.	13.3	G|intron_variant|MODIFIER|Vars2|Vars2|transcript|NM_175137.4|protein_coding|22/28|c.2188+14T>C||||||	.	.	96	0	0	0	96,96	0,0	0,0	0,0	87	0	0	0	81,83	0,0	6,6	0,0
chr17	35667261	.	G	A	.	PASS	62	1	ref	62	1	GG->AG	.	74	60	0	-0.29	1.77	.	.	8.48	A|missense_variant|MODERATE|Vars2|Vars2|transcript|NM_175137.4|protein_coding|1/29|c.13C>T|p.Pro5Ser|332/4424|13/3183|5/1060||,A|downstream_gene_variant|MODIFIER|Gtf2h4|Gtf2h4|transcript|NM_010364.4|protein_coding||c.*569C>T|||||467|	.	.	36	0	0	0	0,0	0,0	36,37	0,0	37	0	0	0	4,4	0,0	33,33	0,0
chr17	35667908	.	G	T	.	PASS	66	1	ref	66	1	GG->GT	.	50	60	0	0.14	0	.	.	19.87	T|synonymous_variant|LOW|Gtf2h4|Gtf2h4|transcript|NM_010364.4|protein_coding|14/14|c.1314C>A|p.Ala438Ala|1505/1685|1314/1392|438/463||,T|upstream_gene_variant|MODIFIER|Vars2|Vars2|transcript|NM_175137.4|protein_coding||c.-635C>A|||||316|	.	.	24	0	0	0	0,0	0,0	24,24	0,0	26	0	0	0	0,0	0,0	22,22	4,4
chr17	35684255	.	G	A	.	PASS	68	1	ref	68	1	GG->AG	.	81	60	0	2.02	1.17	.	.	7.52	A|missense_variant|MODERATE|Ddr1|Ddr1|transcript|NM_001198831.1|protein_coding|15/18|c.2050C>T|p.Arg684Trp|2133/3630|2050/2736|684/911||,A|missense_variant|MODERATE|Ddr1|Ddr1|transcript|NM_001198833.1|protein_coding|15/18|c.2050C>T|p.Arg684Trp|2252/3749|2050/2736|684/911||,A|missense_variant|MODERATE|Ddr1|Ddr1|transcript|NM_007584.2|protein_coding|15/18|c.2050C>T|p.Arg684Trp|2308/3805|2050/2736|684/911||,A|missense_variant|MODERATE|Ddr1|Ddr1|transcript|NM_172962.1|protein_coding|14/17|c.1939C>T|p.Arg647Trp|2197/3694|1939/2625|647/874||	.	.	52	0	0	0	0,0	0,0	52,52	0,0	29	0	0	0	4,4	0,0	25,25	0,0
chr17	35823777	.	T	A	.	PASS	56	1	ref	56	1	TT->AT	.	149	60	0	1.61	0	.	.	14.95	A|downstream_gene_variant|MODIFIER|Ier3|Ier3|transcript|NM_133662.2|protein_coding||c.*1467T>A|||||866|,A|intron_variant|MODIFIER|Flot1|Flot1|transcript|NM_008027.2|protein_coding|1/12|c.-14-30T>A||||||	.	.	97	0	0	0	0,0	0,0	0,0	97,97	52	1	0	0	4,4	0,0	0,0	47,48
chr17	35844523	.	C	A	.	PASS	32	1	ref	32	1	CC->AC	.	372	60	0	-1.12	0	.	.	8.06	A|missense_variant|MODERATE|Mdc1|Mdc1|transcript|NM_001010833.2|protein_coding|2/16|c.89C>A|p.Pro30His|274/7352|89/5127|30/1708||	.	.	213	0	0	0	0,0	213,213	0,0	0,0	159	0	0	0	5,5	154,154	0,0	0,0
chr17	35850645	.	G	A	.	PASS	102	1	ref	102	1	GG->AG	.	346	60	0	0.84	0	.	.	12.13	A|missense_variant|MODERATE|Mdc1|Mdc1|transcript|NM_001010833.2|protein_coding|8/16|c.2449G>A|p.Glu817Lys|2634/7352|2449/5127|817/1708||	.	.	215	0	0	0	0,0	0,0	215,215	0,0	129	0	0	0	8,8	0,0	121,123	0,0
chr17	35850653	.	G	A	.	PASS	102	1	ref	102	1	GG->AG	.	357	60	0	1.5	0	.	.	11.24	A|synonymous_variant|LOW|Mdc1|Mdc1|transcript|NM_001010833.2|protein_coding|8/16|c.2457G>A|p.Lys819Lys|2642/7352|2457/5127|819/1708||	.	.	216	0	0	0	0,0	0,0	216,216	0,0	139	0	0	0	8,8	0,0	131,133	0,0
chr17	35852813	.	C	A	.	PASS	42	1	ref	42	1	CC->AC	.	189	60	0	2.93	0	.	.	8.11	A|synonymous_variant|LOW|Mdc1|Mdc1|transcript|NM_001010833.2|protein_coding|10/16|c.3252C>A|p.Ser1084Ser|3437/7352|3252/5127|1084/1708||	.	.	93	0	0	0	0,0	93,93	0,0	0,0	96	0	0	0	4,4	92,92	0,0	0,0
chr17	35854280	.	T	C	.	PASS	30	1	ref	30	1	TT->CT	.	337	60	0	0.02	0	.	.	7.65	C|synonymous_variant|LOW|Mdc1|Mdc1|transcript|NM_001010833.2|protein_coding|12/16|c.4497T>C|p.Thr1499Thr|4682/7352|4497/5127|1499/1708||	.	.	188	3	0	0	0,0	0,1	0,1	185,187	148	2	0	0	0,0	4,4	0,0	142,144
chr17	35855138	.	C	A	.	PASS	35	1	ref	35	1	CC->AC	.	298	60	0	0.86	0	.	.	8.06	A|synonymous_variant|LOW|Mdc1|Mdc1|transcript|NM_001010833.2|protein_coding|15/16|c.4887C>A|p.Pro1629Pro|5072/7352|4887/5127|1629/1708||	.	.	170	1	0	0	0,1	169,169	0,0	0,0	128	0	0	0	4,4	124,124	0,0	0,0
chr17	35857509	.	C	T	.	PASS	39	1	ref	39	1	CC->CT	.	333	60	0	-0.42	0	.	.	8.18	T|missense_variant|MODERATE|Mdc1|Mdc1|transcript|NM_001010833.2|protein_coding|16/16|c.5006C>T|p.Ala1669Val|5191/7352|5006/5127|1669/1708||,T|upstream_gene_variant|MODIFIER|Nrm|Nrm|transcript|NM_134122.2|protein_coding||c.-3876C>T|||||3809|	.	.	222	1	0	0	0,0	221,223	0,0	0,0	108	0	0	0	0,0	104,106	0,0	4,4
chr17	35864773	.	A	G	.	PASS	50	1	ref	50	1	AA->AG	.	156	60	0	-2.91	0	.	.	8.91	G|missense_variant|MODERATE|Nrm|Nrm|transcript|NM_134122.2|protein_coding|4/4|c.770A>G|p.Gln257Arg|837/1464|770/789|257/262||,G|upstream_gene_variant|MODIFIER|Ppp1r18|Ppp1r18|transcript|NM_001146710.1|protein_coding||c.-2462A>G|||||1355|,G|upstream_gene_variant|MODIFIER|Ppp1r18|Ppp1r18|transcript|NM_001146711.1|protein_coding||c.-2462A>G|||||822|,G|upstream_gene_variant|MODIFIER|Ppp1r18|Ppp1r18|transcript|NM_175242.1|protein_coding||c.-2462A>G|||||1842|	.	.	88	0	0	0	88,89	0,0	0,0	0,0	67	0	0	0	63,63	0,0	4,4	0,0
chr17	35881145	.	C	T	.	PASS	69	1	ref	69	1	CC->CT	.	50	60	0	1.54	0	.	.	19.87	T|intron_variant|MODIFIER|Dhx16|Dhx16|transcript|NM_026987.2|protein_coding|1/19|c.208-133C>T||||||	.	.	27	0	0	0	0,0	27,27	0,0	0,0	23	0	0	0	0,0	19,19	0,0	4,4
chr17	35891177	.	G	T	.	PASS	77	1	ref	77	1	GG->GT	.	107	60	0	-1.42	0	.	.	19.2	T|downstream_gene_variant|MODIFIER|2310061I04Rik|2310061I04Rik|transcript|NM_001033630.1|protein_coding||c.*1676C>A|||||1500|,T|intron_variant|MODIFIER|Dhx16|Dhx16|transcript|NM_026987.2|protein_coding|19/19|c.3006+89G>T||||||	.	.	67	0	0	0	0,0	0,0	66,66	1,1	40	0	0	0	0,0	0,0	34,34	6,6
chr17	35898383	.	C	T	.	PASS	78	1	ref	78	1	CC->CT	.	467	60	0	0.91	0	.	.	10.1	T|splice_region_variant&intron_variant|LOW|Atat1|Atat1|transcript|NM_001142744.1|protein_coding|11/12|c.1048+5G>A||||||,T|upstream_gene_variant|MODIFIER|2310061I04Rik|2310061I04Rik|transcript|NM_001033630.1|protein_coding||c.-1121G>A|||||1005|,T|downstream_gene_variant|MODIFIER|Atat1|Atat1|transcript|NM_001142745.1|protein_coding||c.*2456G>A|||||1449|,T|downstream_gene_variant|MODIFIER|Atat1|Atat1|transcript|NM_028476.4|protein_coding||c.*2456G>A|||||1449|	.	.	269	2	0	0	0,0	267,275	0,0	0,0	192	0	0	0	0,0	186,186	0,0	6,6
chr17	35909566	.	G	T	.	PASS	63	1	ref	63	1	GG->GT	.	88	60	0	0.96	0	.	.	18.09	T|downstream_gene_variant|MODIFIER|Mrps18b|Mrps18b|transcript|NM_025878.1|protein_coding||c.*1101C>A|||||819|,T|intron_variant|MODIFIER|Atat1|Atat1|transcript|NM_001142744.1|protein_coding|1/12|c.108-75C>A||||||,T|intron_variant|MODIFIER|Atat1|Atat1|transcript|NM_001142745.1|protein_coding|1/10|c.108-75C>A||||||,T|intron_variant|MODIFIER|Atat1|Atat1|transcript|NM_028476.4|protein_coding|1/9|c.108-75C>A||||||	.	.	50	0	0	0	0,0	0,0	50,52	0,0	36	0	0	0	0,0	0,0	32,32	4,4
chr17	35910047	.	C	T	.	PASS	61	1	ref	61	1	CC->CT	.	73	60	0	0.46	0	.	.	19.87	T|5_prime_UTR_variant|MODIFIER|Atat1|Atat1|transcript|NM_001142744.1|protein_coding|1/13|c.-12G>A|||||12|,T|5_prime_UTR_variant|MODIFIER|Atat1|Atat1|transcript|NM_001142745.1|protein_coding|1/11|c.-12G>A|||||12|,T|5_prime_UTR_variant|MODIFIER|Atat1|Atat1|transcript|NM_028476.4|protein_coding|1/10|c.-12G>A|||||12|,T|downstream_gene_variant|MODIFIER|Mrps18b|Mrps18b|transcript|NM_025878.1|protein_coding||c.*620G>A|||||338|	.	.	49	0	0	0	0,0	49,49	0,0	0,0	24	0	0	0	0,0	20,20	0,0	4,4
chr17	35916462	.	G	A	.	PASS	30	1	ref	30	1	GG->AG	.	102	60	0	-2.68	0	.	.	7.59	A|upstream_gene_variant|MODIFIER|Mrps18b|Mrps18b|transcript|NM_025878.1|protein_coding||c.-99C>T|||||93|,A|upstream_gene_variant|MODIFIER|Ppp1r10|Ppp1r10|transcript|NM_001163818.1|protein_coding||c.-6857G>A|||||734|,A|upstream_gene_variant|MODIFIER|Mir1894|Mir1894|transcript|NR_035445.1|pseudogene||n.-1427G>A|||||1427|,A|intergenic_region|MODIFIER|Mrps18b-Ppp1r10|Mrps18b-Ppp1r10|intergenic_region|Mrps18b-Ppp1r10|||n.35916462G>A||||||	.	.	64	0	0	0	0,0	0,0	64,64	0,0	38	0	0	0	3,3	0,0	35,35	0,0
chr17	35931130	.	T	C	.	PASS	38	1	ref	38	1	TT->CT	.	298	60	0	0.78	0	.	.	8.18	C|intron_variant|MODIFIER|Ppp1r10|Ppp1r10|transcript|NM_001163818.1|protein_coding|18/18|c.2558-19T>C||||||	.	.	186	0	0	0	0,0	0,0	0,0	186,186	112	0	0	0	0,0	4,4	0,0	108,108
chr17	35935493	.	C	T	.	PASS	85	1	ref	85	1	CC->CT	.	145	59.18	0	1.46	0	.	.	11.53	T|downstream_gene_variant|MODIFIER|Ppp1r10|Ppp1r10|transcript|NM_001163818.1|protein_coding||c.*4235C>T|||||3210|,T|intergenic_region|MODIFIER|Ppp1r10-Gm8801|Ppp1r10-Gm8801|intergenic_region|Ppp1r10-Gm8801|||n.35935493C>T||||||	.	.	79	1	0	0	0,0	78,80	0,0	0,0	64	0	0	0	0,0	56,57	0,0	8,8
chr17	35960539	.	G	T	.	PASS	68	1	ref	68	1	GG->GT	.	58	60	0	1.42	0	.	.	19.87	T|downstream_gene_variant|MODIFIER|Mir877|Mir877|transcript|NR_030608.1|pseudogene||n.*191C>A|||||191|,T|intron_variant|MODIFIER|Abcf1|Abcf1|transcript|NM_013854.1|protein_coding|13/22|c.1367+42C>A||||||	.	.	31	0	0	0	0,0	0,0	31,32	0,0	26	0	0	0	0,0	0,0	22,22	4,4
chr17	35974587	.	C	T	.	PASS	46	2	ref	46	2	CC->CT	.	200	60	0	-1.77	0	.	.	8.59	T|synonymous_variant|LOW|Prr3|Prr3|transcript|NM_145487.3|protein_coding|3/4|c.402G>A|p.Arg134Arg|631/1960|402/573|134/190||,T|synonymous_variant|LOW|Prr3|Prr3|transcript|NM_001282012.1|protein_coding|3/4|c.261G>A|p.Arg87Arg|603/1932|261/432|87/143||,T|synonymous_variant|LOW|Prr3|Prr3|transcript|NM_001282024.1|protein_coding|4/5|c.261G>A|p.Arg87Arg|702/2031|261/432|87/143||,T|synonymous_variant|LOW|Prr3|Prr3|transcript|NM_001282013.1|protein_coding|5/6|c.261G>A|p.Arg87Arg|608/1937|261/432|87/143||,T|upstream_gene_variant|MODIFIER|Abcf1|Abcf1|transcript|NM_013854.1|protein_coding||c.-4869G>A|||||4837|,T|downstream_gene_variant|MODIFIER|Prr3|Prr3|transcript|NM_001165892.1|protein_coding||c.*3463G>A|||||3169|,T|downstream_gene_variant|MODIFIER|Prr3|Prr3|transcript|NM_001282025.1|protein_coding||c.*3463G>A|||||3169|	.	.	121	0	0	0	1,1	120,120	0,0	0,0	77	0	0	0	0,0	73,75	0,0	4,4
chr17	35988365	.	A	G	.	PASS	44	1	ref	44	1	AA->AG	.	59	60	0	-0.82	0	.	.	9.38	G|intron_variant|MODIFIER|Gnl1|Gnl1|transcript|NM_008136.2|protein_coding|11/11|c.1582+112A>G||||||	.	.	31	1	0	0	29,30	1,1	0,0	0,0	28	0	0	0	24,24	0,0	3,3	1,1
chr17	36014618	.	A	T	.	PASS	39	1	ref	39	1	AA->AT	.	299	60	0	0.55	0	.	.	8.18	T|missense_variant|MODERATE|H2-T24|H2-T24|transcript|NM_008207.3|protein_coding|5/6|c.977T>A|p.Val326Asp|1026/2182|977/1092|326/363||,T|intron_variant|MODIFIER|A930015D03Rik|A930015D03Rik|transcript|NR_015618.2|pseudogene|1/1|n.57+20058A>T||||||	.	.	190	0	0	0	190,190	0,0	0,0	0,0	109	1	0	0	104,105	0,0	0,0	4,4
chr17	36014720	.	A	G	.	PASS	45	1	ref	45	1	AA->AG	.	234	60	0	-0.08	0	.	.	9.19	G|intron_variant|MODIFIER|A930015D03Rik|A930015D03Rik|transcript|NR_015618.2|pseudogene|1/1|n.57+20160A>G||||||,G|intron_variant|MODIFIER|H2-T24|H2-T24|transcript|NM_008207.3|protein_coding|4/5|c.899-24T>C||||||	.	.	148	0	0	0	148,148	0,0	0,0	0,0	86	0	0	0	82,82	0,0	4,4	0,0
chr17	36017587	.	C	A	.	PASS	45	1	ref	45	1	CC->AC	.	117	60	0	-1.34	0	.	.	11.25	A|intron_variant|MODIFIER|A930015D03Rik|A930015D03Rik|transcript|NR_015618.2|pseudogene|1/1|n.58-19846C>A||||||,A|intron_variant|MODIFIER|H2-T24|H2-T24|transcript|NM_008207.3|protein_coding|1/5|c.53-50G>T||||||	.	.	69	0	0	0	1,1	68,68	0,0	0,0	48	0	0	0	4,4	44,44	0,0	0,0
chr17	36038262	.	T	C	.	PASS	88	1	ref	88	1	TT->CT	.	247	60	0	1.17	0	.	.	12.13	C|upstream_gene_variant|MODIFIER|Gm6034|Gm6034|transcript|NM_001034909.3|protein_coding||c.-4868T>C|||||4699|,C|downstream_gene_variant|MODIFIER|A930015D03Rik|A930015D03Rik|transcript|NR_015618.2|pseudogene||n.*88T>C|||||88|,C|downstream_gene_variant|MODIFIER|H2-T9|H2-T9|transcript|NM_010399.2|protein_coding||c.*489A>G|||||147|,C|downstream_gene_variant|MODIFIER|H2-T22|H2-T22|transcript|NM_010397.4|protein_coding||c.*489A>G|||||147|,C|intergenic_region|MODIFIER|A930015D03Rik-H2-T9|A930015D03Rik-H2-T9|intergenic_region|A930015D03Rik-H2-T9|||n.36038262T>C||||||	.	.	152	1	0	0	0,0	0,0	0,0	151,152	95	0	0	0	0,0	6,6	0,0	89,89
chr17	36080189	.	C	T	.	PASS	80	1	ref	80	1	CC->CT	.	184	60	0	1.94	0	.	.	14.99	T|splice_region_variant|LOW|H2-Bl|H2-Bl|transcript|NM_008199.2|protein_coding|6/6|c.*88G>A||||||,T|3_prime_UTR_variant|MODIFIER|H2-Bl|H2-Bl|transcript|NM_008199.2|protein_coding|6/6|c.*88G>A|||||88|	.	.	104	0	0	0	0,0	104,105	0,0	0,0	79	0	0	0	0,0	73,73	0,0	6,6
chr17	36116815	.	C	T	.	PASS	38	1	ref	38	1	CC->CT	.	245	60	0	1.31	0	.	.	8.18	T|3_prime_UTR_variant|MODIFIER|H2-T10|H2-T10|transcript|NM_010395.7|protein_coding|11/12|c.*616G>A|||||616|,T|non_coding_transcript_exon_variant|MODIFIER|H2-T10|H2-T10|transcript|NR_046286.1|pseudogene|10/10|n.1953G>A||||||	.	.	134	0	0	0	0,0	134,134	0,0	0,0	111	0	0	0	0,0	107,107	0,0	4,4
chr17	36121741	.	G	T	.	PASS	50	1	ref	50	1	GG->GT	.	153	60	0	-1.98	0	.	.	10.21	T|upstream_gene_variant|MODIFIER|H2-T10|H2-T10|transcript|NM_010395.7|protein_coding||c.-592C>A|||||306|,T|upstream_gene_variant|MODIFIER|H2-T10|H2-T10|transcript|NR_046286.1|pseudogene||n.-297C>A|||||297|,T|intergenic_region|MODIFIER|H2-T10-Gm7030|H2-T10-Gm7030|intergenic_region|H2-T10-Gm7030|||n.36121741G>T||||||	.	.	86	0	0	0	0,0	0,0	86,86	0,0	67	0	0	0	0,0	0,0	63,63	4,4
chr17	36155915	.	C	T	.	PASS	64	1	ref	64	1	CC->CT	.	56	60	0	-0.18	0	.	.	18.37	T|intron_variant|MODIFIER|2410017I17Rik|2410017I17Rik|transcript|NR_033517.1|pseudogene|2/3|n.251+551C>T||||||	.	.	26	0	0	0	0,0	26,26	0,0	0,0	30	0	0	0	0,0	26,26	0,0	4,4
chr17	36156725	.	G	T	.	PASS	51	1	ref	51	1	GG->GT	.	640	60	0	0.29	0	.	.	7.88	T|intron_variant|MODIFIER|2410017I17Rik|2410017I17Rik|transcript|NR_033517.1|pseudogene|2/3|n.251+1361G>T||||||	.	.	328	0	0	0	0,0	1,1	327,327	0,0	312	0	0	0	0,0	0,0	306,306	6,6
chr17	36158269	.	A	T	.	PASS	66	1	ref	66	1	AA->AT	.	55	58.66	0	1.48	0	.	.	10.73	T|intron_variant|MODIFIER|2410017I17Rik|2410017I17Rik|transcript|NR_033517.1|pseudogene|2/3|n.252-2756A>T||||||	.	.	21	0	0	0	21,21	0,0	0,0	0,0	34	0	0	0	29,29	0,0	1,1	4,4
chr17	36158504	.	G	T	.	PASS	43	1	ref	43	1	GG->GT	.	223	60	0	-1.34	0	.	.	7.52	T|intron_variant|MODIFIER|2410017I17Rik|2410017I17Rik|transcript|NR_033517.1|pseudogene|2/3|n.252-2521G>T||||||	.	.	130	0	0	0	0,0	0,0	130,130	0,0	93	0	0	0	0,0	0,0	89,89	4,4
chr17	36162122	.	C	T	.	PASS	67	1	ref	67	1	CC->CT	.	175	59.75	0	-0.05	0	.	.	8.27	T|downstream_gene_variant|MODIFIER|Gm8909|Gm8909|transcript|NM_001081032.2|protein_coding||c.*2542G>A|||||2322|,T|non_coding_transcript_exon_variant|MODIFIER|2410017I17Rik|2410017I17Rik|transcript|NR_033517.1|pseudogene|4/4|n.1259C>T||||||	.	.	77	0	0	0	1,1	76,78	0,0	0,0	96	0	0	0	0,0	90,90	0,0	6,6
chr17	36165460	.	G	A	.	PASS	64	1	ref	64	1	GG->AG	.	1217	59.99	0	-4.11	0	.	.	8.06	A|missense_variant|MODERATE|Gm8909|Gm8909|transcript|NM_001081032.2|protein_coding|5/8|c.911C>T|p.Ser304Phe|941/1357|911/1107|304/368||,A|downstream_gene_variant|MODIFIER|2410017I17Rik|2410017I17Rik|transcript|NR_033517.1|pseudogene||n.*3086G>A|||||3086|	.	.	673	4	0	0	0,0	0,0	669,675	0,0	542	5	0	0	8,8	0,0	528,532	1,2
chr17	36168216	.	G	A	.	PASS	52	1	ref	52	1	GG->AG	.	208	59.92	0	-0.91	0	.	.	9.26	A|intron_variant|MODIFIER|Gm8909|Gm8909|transcript|NM_001081032.2|protein_coding|1/7|c.65-9C>T||||||	.	.	129	1	0	0	0,0	0,0	128,130	0,0	77	0	0	0	4,4	0,0	72,73	1,1
chr17	36182500	.	A	G	.	PASS	30	1	ref	30	1	AA->AG	.	24	60	0	0.34	0	.	.	15.88	G|downstream_gene_variant|MODIFIER|Gm6623|Gm6623|transcript|NR_033619.1|pseudogene||n.*1136A>G|||||1136|,G|downstream_gene_variant|MODIFIER|H2-T3|H2-T3|transcript|NM_008208.4|protein_coding||c.*4071T>C|||||3071|,G|intergenic_region|MODIFIER|Gm6623-H2-T3|Gm6623-H2-T3|intergenic_region|Gm6623-H2-T3|||n.36182500A>G||||||	.	.	14	0	0	0	14,14	0,0	0,0	0,0	10	0	0	0	7,7	0,0	3,3	0,0
chr17	36187602	.	G	A	.	PASS	86	1	ref	86	1	GG->AG	.	374	60	0	-0.65	0	.	.	10.1	A|intron_variant|MODIFIER|H2-T3|H2-T3|transcript|NM_008208.4|protein_coding|3/5|c.626-76C>T||||||	.	.	217	1	0	0	0,0	0,0	216,218	0,0	156	0	0	0	6,6	0,0	150,150	0,0
chr17	36194917	.	A	G	.	PASS	44	1	ref	44	1	AA->AG	.	192	60	0	-1.44	0	.	.	9.02	G|upstream_gene_variant|MODIFIER|H2-T3|H2-T3|transcript|NM_008208.4|protein_coding||c.-4789T>C|||||4766|,G|intergenic_region|MODIFIER|H2-T3-Rpp21|H2-T3-Rpp21|intergenic_region|H2-T3-Rpp21|||n.36194917A>G||||||	.	.	103	0	0	0	103,104	0,0	0,0	0,0	88	0	0	0	84,84	0,0	4,4	0,0
chr17	36252137	.	C	A	.	PASS	52	1	ref	52	1	CC->AC	.	117	60	0	2.16	0	.	.	11.81	A|downstream_gene_variant|MODIFIER|Rpp21|Rpp21|transcript|NM_026308.2|protein_coding||c.*3576G>T|||||3536|,A|intergenic_region|MODIFIER|H2-T3-Rpp21|H2-T3-Rpp21|intergenic_region|H2-T3-Rpp21|||n.36252137C>A||||||	.	.	55	0	0	0	0,0	55,56	0,0	0,0	61	0	0	0	4,4	57,57	0,0	0,0
chr17	36255473	.	G	A	.	PASS	19	1	ref	19	1	GG->AG	.	15	60	0	-1.55	0	.	.	10.39	A|downstream_gene_variant|MODIFIER|Rpp21|Rpp21|transcript|NM_026308.2|protein_coding||c.*240C>T|||||200|,A|downstream_gene_variant|MODIFIER|Trim39|Trim39|transcript|NM_024468.2|protein_coding||c.*4901C>T|||||3400|,A|downstream_gene_variant|MODIFIER|Trim39|Trim39|transcript|NM_178281.1|protein_coding||c.*4901C>T|||||3400|,A|intergenic_region|MODIFIER|H2-T3-Rpp21|H2-T3-Rpp21|intergenic_region|H2-T3-Rpp21|||n.36255473G>A||||||	.	.	11	0	0	0	0,0	0,0	11,11	0,0	4	0	0	0	2,2	0,0	2,2	0,0
chr17	36255759	.	A	G	.	PASS	112	2	ref	112	2	AA->AG	.	683	59.97	0	-2.89	0	.	.	8.02	G|missense_variant|MODERATE|Rpp21|Rpp21|transcript|NM_026308.2|protein_coding|5/5|c.407T>C|p.Leu136Pro|414/500|407/453|136/150||,G|downstream_gene_variant|MODIFIER|Trim39|Trim39|transcript|NM_024468.2|protein_coding||c.*4615T>C|||||3114|,G|downstream_gene_variant|MODIFIER|Trim39|Trim39|transcript|NM_178281.1|protein_coding||c.*4615T>C|||||3114|	.	.	384	2	0	0	382,384	0,0	0,0	0,0	297	0	0	0	289,291	0,0	8,8	0,0
chr17	36260555	.	C	T	.	PASS	35	1	ref	35	1	CC->CT	.	249	60	0	1.52	0	.	.	8.21	T|missense_variant|MODERATE|Trim39|Trim39|transcript|NM_024468.2|protein_coding|7/7|c.1286G>A|p.Gly429Asp|1403/3085|1286/1467|429/488||,T|missense_variant|MODERATE|Trim39|Trim39|transcript|NM_178281.1|protein_coding|7/7|c.1286G>A|p.Gly429Asp|1388/3070|1286/1467|429/488||,T|upstream_gene_variant|MODIFIER|Rpp21|Rpp21|transcript|NM_026308.2|protein_coding||c.-2716G>A|||||2709|	.	.	120	0	0	0	0,0	120,121	0,0	0,0	128	0	0	0	0,0	124,124	0,0	4,4
chr17	36268785	.	G	T	.	PASS	45	1	ref	45	1	GG->GT	.	171	60	0	1.93	0	.	.	8.93	T|missense_variant|MODERATE|Trim39|Trim39|transcript|NM_024468.2|protein_coding|2/7|c.277C>A|p.Gln93Lys|394/3085|277/1467|93/488||,T|missense_variant|MODERATE|Trim39|Trim39|transcript|NM_178281.1|protein_coding|2/7|c.277C>A|p.Gln93Lys|379/3070|277/1467|93/488||	.	.	85	0	0	0	0,0	0,0	85,87	0,0	84	0	0	0	0,0	0,0	80,80	4,4
chr17	36284268	.	C	A	.	PASS	43	2	ref	43	2	CC->AC	.	924	60	0	-2.19	0	.	.	8.21	A|downstream_gene_variant|MODIFIER|H2-M10.2|H2-M10.2|transcript|NM_177923.1|protein_coding||c.*13G>T|||||13|,A|intergenic_region|MODIFIER|Trim39-H2-M10.2|Trim39-H2-M10.2|intergenic_region|Trim39-H2-M10.2|||n.36284268C>A||||||	.	.	532	2	0	0	0,0	530,533	0,0	0,0	387	0	0	0	5,5	379,382	0,0	3,3
chr17	36284833	.	C	A	.	PASS	71	1	ref	71	1	CC->AC	.	475	59.77	0	-0.79	0	.	.	8.95	A|intron_variant|MODIFIER|H2-M10.2|H2-M10.2|transcript|NM_177923.1|protein_coding|3/4|c.614-50G>T||||||	.	.	246	0	0	0	0,0	246,250	0,0	0,0	225	0	0	0	6,6	219,219	0,0	0,0
chr17	36285424	.	T	C	.	PASS	41	1	ref	41	1	TT->CT	.	242	60	0	1.07	0	.	.	7.41	C|synonymous_variant|LOW|H2-M10.2|H2-M10.2|transcript|NM_177923.1|protein_coding|3/5|c.528A>G|p.Glu176Glu|528/990|528/990|176/329||	.	.	140	0	0	0	0,0	0,0	1,1	139,139	102	0	0	0	0,0	4,4	0,0	98,98
chr17	36286021	.	C	T	.	PASS	98	2	ref	98	2	CC->CT	.	517	60	0	-4.01	0	.	.	8.98	T|synonymous_variant|LOW|H2-M10.2|H2-M10.2|transcript|NM_177923.1|protein_coding|2/5|c.162G>A|p.Gln54Gln|162/990|162/990|54/329||	.	.	244	3	0	0	0,1	241,242	0,1	0,0	272	0	0	0	0,0	264,265	0,0	8,8
chr17	36325874	.	C	A	.	PASS	34	1	ref	34	1	CC->AC	.	240	60	0	-2.43	0	.	.	7	A|intron_variant|MODIFIER|H2-M10.1|H2-M10.1|transcript|NM_013544.3|protein_coding|1/5|c.74-37G>T||||||	.	.	106	0	0	0	0,0	106,108	0,0	0,0	131	0	0	0	4,4	127,128	0,0	0,0
chr17	36326329	.	G	A	.	PASS	15	1	ref	15	1	GG->AG	.	12	60	0	1.22	0	.	.	7.59	A|upstream_gene_variant|MODIFIER|H2-M10.1|H2-M10.1|transcript|NM_013544.3|protein_coding||c.-179C>T|||||179|,A|intergenic_region|MODIFIER|H2-M10.1-H2-M10.3|H2-M10.1-H2-M10.3|intergenic_region|H2-M10.1-H2-M10.3|||n.36326329G>A||||||	.	.	9	0	0	0	0,0	0,0	9,9	0,0	3	0	0	0	2,2	0,0	1,1	0,0
chr17	36408080	.	A	G	.	PASS	40	1	ref	40	1	AA->AG	.	31	60	0	-1.51	0	.	.	11.71	G|intergenic_region|MODIFIER|H2-M10.3-H2-M10.4|H2-M10.3-H2-M10.4|intergenic_region|H2-M10.3-H2-M10.4|||n.36408080A>G||||||	.	.	14	0	0	0	14,14	0,0	0,0	0,0	17	0	0	0	14,14	0,0	3,3	0,0
chr17	36461857	.	G	A	.	PASS	95	1	ref	95	1	GG->AG	.	312	60	0	-1.95	0	.	.	12.13	A|stop_gained|HIGH|H2-M10.4|H2-M10.4|transcript|NM_177634.1|protein_coding|2/5|c.232C>T|p.Gln78*|232/996|232/996|78/331||	(H2-M10.4|H2-M10.4|1|1.00)	(H2-M10.4|H2-M10.4|1|1.00)	182	0	0	0	0,0	0,0	182,184	0,0	128	0	0	0	8,8	0,0	120,120	0,0
chr17	36462037	.	A	G	.	PASS	29	1	ref	29	1	AA->AG	.	222	60	0	-1.85	0	.	.	7.39	G|intron_variant|MODIFIER|H2-M10.4|H2-M10.4|transcript|NM_177634.1|protein_coding|1/4|c.74-22T>C||||||	.	.	122	0	0	0	122,122	0,0	0,0	0,0	99	0	0	0	95,96	0,0	4,4	0,0
chr17	36548205	.	C	A	.	PASS	63	1	ref	63	1	CC->AC	.	286	59.96	0	0.49	0	.	.	8.95	A|intron_variant|MODIFIER|H2-M11|H2-M11|transcript|NM_177635.1|protein_coding|3/4|c.619+17C>A||||||WARNING_TRANSCRIPT_NO_STOP_CODON	.	.	156	2	0	0	0,0	154,156	0,0	0,0	130	0	0	0	4,4	125,125	0,0	1,1
chr17	36548722	.	C	A	.	PASS	65	1	ref	65	1	CC->AC	.	85	58.78	0	2.92	0	.	.	10.3	A|intron_variant|MODIFIER|H2-M11|H2-M11|transcript|NM_177635.1|protein_coding|3/4|c.620-14C>A||||||WARNING_TRANSCRIPT_NO_STOP_CODON	.	.	44	0	1	0	0,0	44,45	0,0	0,0	40	0	0	0	4,4	34,34	2,2	0,0
chr17	36549236	.	A	T	.	PASS	30	1	ref	30	1	AA->AT	.	485	60	0	0.55	0	.	.	7.65	T|missense_variant|MODERATE|H2-M11|H2-M11|transcript|NM_177635.1|protein_coding|5/5|c.992A>T|p.Lys331Met|992/1008|992/1008|331/335||WARNING_TRANSCRIPT_NO_STOP_CODON	.	.	293	1	0	0	292,296	0,0	0,0	0,0	189	0	0	0	183,183	0,0	0,0	6,6
chr17	36670299	.	T	C	.	PASS	87	2	ref	87	2	TT->CT	.	501	60	0	1.06	0	.	.	9.02	C|synonymous_variant|LOW|H2-M1|H2-M1|transcript|NM_177636.2|protein_coding|4/5|c.843A>G|p.Thr281Thr|843/1035|843/1035|281/344||	.	.	270	2	0	0	0,1	0,0	2,2	266,268	230	1	0	0	0,0	8,8	0,0	221,222
chr17	36671286	.	A	G	.	PASS	42	1	ref	42	1	AA->AG	.	652	60	0	-1.95	0	.	.	8.21	G|missense_variant|MODERATE|H2-M1|H2-M1|transcript|NM_177636.2|protein_coding|3/5|c.422T>C|p.Phe141Ser|422/1035|422/1035|141/344||	.	.	362	0	0	0	362,365	0,0	0,0	0,0	287	1	0	0	278,279	0,0	7,7	1,1
chr17	36671536	.	T	C	.	PASS	44	2	ref	44	2	TT->CT	.	264	60	0	0.53	0	.	.	8.55	C|intron_variant|MODIFIER|H2-M1|H2-M1|transcript|NM_177636.2|protein_coding|2/4|c.340+91A>G||||||	.	.	174	1	0	0	1,1	0,0	0,0	172,176	86	0	0	0	0,0	4,4	0,0	82,83
chr17	36671714	.	T	C	.	PASS	69	1	ref	69	1	TT->CT	.	589	60	0	-1.12	0	.	.	10.1	C|missense_variant|MODERATE|H2-M1|H2-M1|transcript|NM_177636.2|protein_coding|2/5|c.253A>G|p.Lys85Glu|253/1035|253/1035|85/344||	.	.	354	0	0	0	0,0	0,0	0,0	354,355	233	1	0	0	0,0	6,6	0,0	226,228
chr17	36761160	.	C	A	.	PASS	88	1	ref	88	1	CC->AC	.	272	60	0	1.53	0	.	.	12.34	A|intergenic_region|MODIFIER|H2-M1-H2-M10.5|H2-M1-H2-M10.5|intergenic_region|H2-M1-H2-M10.5|||n.36761160C>A||||||	.	.	147	0	0	0	0,0	147,148	0,0	0,0	124	0	0	0	8,8	116,116	0,0	0,0
chr17	36813276	.	T	C	.	PASS	54	1	ref	54	1	TT->CT	.	370	60	0	2.02	0	.	.	9.84	C|intron_variant|MODIFIER|H2-M10.6|H2-M10.6|transcript|NM_201611.2|protein_coding|3/5|c.616+15T>C||||||	.	.	198	4	0	0	0,1	0,0	0,0	194,197	171	1	0	0	0,1	5,5	0,0	165,166
chr17	36857467	.	G	A	.	PASS	54	1	ref	54	1	GG->AG	.	120	60	0	-0.76	0	.	.	13.01	A|synonymous_variant|LOW|Trim26|Trim26|transcript|NM_001025599.3|protein_coding|10/10|c.1023G>A|p.Val341Val|1285/3216|1023/1638|341/545||,A|synonymous_variant|LOW|Trim26|Trim26|transcript|NM_001286726.1|protein_coding|10/10|c.1023G>A|p.Val341Val|1304/3235|1023/1638|341/545||,A|synonymous_variant|LOW|Trim26|Trim26|transcript|NM_001286727.1|protein_coding|10/10|c.1023G>A|p.Val341Val|1253/3184|1023/1638|341/545||,A|downstream_gene_variant|MODIFIER|Trim15|Trim15|transcript|NM_001177872.1|protein_coding||c.*4016C>T|||||3224|,A|downstream_gene_variant|MODIFIER|Trim15|Trim15|transcript|NM_001024134.2|protein_coding||c.*4108C>T|||||3224|	.	.	62	1	0	0	0,0	0,0	61,63	0,0	56	0	0	0	4,4	0,0	52,53	0,0
chr17	36861477	.	T	C	.	PASS	61	1	ref	61	1	TT->CT	.	117	60	0	0.62	0	.	.	16.83	C|3_prime_UTR_variant|MODIFIER|Trim15|Trim15|transcript|NM_001177872.1|protein_coding|7/7|c.*6A>G|||||6|,C|3_prime_UTR_variant|MODIFIER|Trim15|Trim15|transcript|NM_001024134.2|protein_coding|7/7|c.*98A>G|||||98|,C|downstream_gene_variant|MODIFIER|Trim26|Trim26|transcript|NM_001025599.3|protein_coding||c.*3395T>C|||||2079|,C|downstream_gene_variant|MODIFIER|Trim26|Trim26|transcript|NM_001286726.1|protein_coding||c.*3395T>C|||||2079|,C|downstream_gene_variant|MODIFIER|Trim26|Trim26|transcript|NM_001286727.1|protein_coding||c.*3395T>C|||||2079|	.	.	76	0	0	0	0,0	0,0	0,0	76,76	41	0	0	0	0,0	4,4	0,0	37,37
chr17	36864225	.	A	G	.	PASS	39	1	ref	39	1	AA->AG	.	361	60	0	2.36	0	.	.	7.98	G|downstream_gene_variant|MODIFIER|Trim26|Trim26|transcript|NM_001025599.3|protein_coding||c.*6143A>G|||||4827|,G|downstream_gene_variant|MODIFIER|Trim26|Trim26|transcript|NM_001286726.1|protein_coding||c.*6143A>G|||||4827|,G|downstream_gene_variant|MODIFIER|Trim26|Trim26|transcript|NM_001286727.1|protein_coding||c.*6143A>G|||||4827|,G|intron_variant|MODIFIER|Trim15|Trim15|transcript|NM_001177872.1|protein_coding|4/6|c.716+24T>C||||||,G|intron_variant|MODIFIER|Trim15|Trim15|transcript|NM_001024134.2|protein_coding|4/6|c.716+24T>C||||||	.	.	210	0	0	0	210,213	0,0	0,0	0,0	147	0	0	0	141,142	0,0	6,6	0,0
chr17	36899894	.	G	A	.	PASS	42	1	ref	42	1	GG->AG	.	174	60	0	0.37	0	.	.	8.36	A|splice_region_variant&synonymous_variant|LOW|Trim31|Trim31|transcript|NM_146077.2|protein_coding|2/8|c.417G>A|p.Val139Val|641/2248|417/1524|139/507||	.	.	77	1	0	0	0,0	0,0	76,78	0,0	96	0	0	0	4,4	0,0	92,92	0,0
chr17	36906009	.	G	A	.	PASS	31	1	ref	31	1	GG->AG	.	238	60	0	0.49	0	.	.	7.65	A|synonymous_variant|LOW|Trim31|Trim31|transcript|NM_146077.2|protein_coding|5/8|c.867G>A|p.Leu289Leu|1091/2248|867/1524|289/507||	.	.	144	1	0	0	0,0	0,0	143,144	0,0	93	0	0	0	4,4	0,0	89,89	0,0
chr17	36906233	.	A	G	.	PASS	26	1	ref	26	1	AA->AG	.	22	60	0	-1.55	0	.	.	13.14	G|intron_variant|MODIFIER|Trim31|Trim31|transcript|NM_146077.2|protein_coding|5/7|c.880+211A>G||||||	.	.	13	0	0	0	13,13	0,0	0,0	0,0	9	0	0	0	6,6	0,0	3,3	0,0
chr17	36909235	.	T	A	.	PASS	40	1	ref	40	1	TT->AT	.	287	60	0	0.65	0	.	.	7.7	A|missense_variant|MODERATE|Trim31|Trim31|transcript|NM_146077.2|protein_coding|8/8|c.1042T>A|p.Phe348Ile|1266/2248|1042/1524|348/507||	.	.	182	0	0	0	1,1	0,0	0,0	181,181	103	0	0	0	2,2	0,0	2,2	99,101
chr17	36909690	.	C	A	.	PASS	51	1	ref	51	1	CC->AC	.	188	60	0	0.05	0	.	.	11.13	A|synonymous_variant|LOW|Trim31|Trim31|transcript|NM_146077.2|protein_coding|8/8|c.1497C>A|p.Ala499Ala|1721/2248|1497/1524|499/507||	.	.	123	1	0	0	0,0	122,123	0,0	0,0	65	0	0	0	4,4	61,61	0,0	0,0
chr17	36964245	.	G	A	.	PASS	52	1	ref	52	1	GG->AG	.	149	60	0	-1.1	0	.	.	12.17	A|intron_variant|MODIFIER|Znrd1as|Znrd1as|transcript|NM_029602.1|protein_coding|1/2|c.21-112G>A||||||	.	.	89	0	0	0	0,0	0,0	89,89	0,0	60	0	0	0	4,4	0,0	56,56	0,0
chr17	36964832	.	A	G	.	PASS	43	1	ref	43	1	AA->AG	.	266	60	0	-0.25	0	.	.	8.52	G|splice_acceptor_variant&intron_variant|HIGH|Znrd1as|Znrd1as|transcript|NM_029602.1|protein_coding|2/2|c.97-2A>G||||||	(Znrd1as|Znrd1as|1|1.00)	.	152	1	0	0	151,154	0,0	0,0	0,0	112	0	0	0	107,107	1,1	4,4	0,0
chr17	36987428	.	T	C	.	PASS	74	1	ref	74	1	TT->CT	.	551	60	0	2.54	0	.	.	9.69	C|missense_variant|MODERATE|H2-M5|H2-M5|transcript|NM_001115075.1|protein_coding|5/6|c.994A>G|p.Arg332Gly|994/1170|994/1047|332/348||	.	.	340	3	0	0	1,2	0,0	0,0	336,338	211	1	0	0	0,0	6,6	0,0	204,205
chr17	36988071	.	A	G	.	PASS	65	1	ref	65	1	AA->AG	.	93	60	0	2.99	0	.	.	15.58	G|intron_variant|MODIFIER|H2-M5|H2-M5|transcript|NM_001115075.1|protein_coding|3/5|c.623-141T>C||||||	.	.	59	1	0	0	58,59	0,0	0,0	0,0	34	0	0	0	30,30	0,0	4,4	0,0
chr17	37009635	.	G	A	.	PASS	93	1	ref	93	1	GG->AG	.	329	60	0	-0.14	0	.	.	12.97	A|missense_variant|MODERATE|Zfp57|Zfp57|transcript|NM_001013745.2|protein_coding|5/5|c.380G>A|p.Gly127Asp|752/1846|380/1266|127/421||,A|missense_variant|MODERATE|Zfp57|Zfp57|transcript|NM_001168502.1|protein_coding|6/6|c.371G>A|p.Gly124Asp|994/2088|371/1257|124/418||,A|missense_variant|MODERATE|Zfp57|Zfp57|transcript|NM_001168501.1|protein_coding|5/5|c.380G>A|p.Gly127Asp|618/1712|380/1266|127/421||,A|downstream_gene_variant|MODIFIER|Mog|Mog|transcript|NM_010814.2|protein_coding||c.*1869C>T|||||1105|,A|non_coding_transcript_exon_variant|MODIFIER|Zfp57|Zfp57|transcript|NR_033137.1|pseudogene|3/3|n.1600G>A||||||	.	.	174	2	0	0	0,0	0,0	172,175	0,0	152	1	0	0	10,10	0,0	141,144	0,0
chr17	37014690	.	C	A	.	PASS	83	1	ref	83	1	CC->AC	.	155	60	0	-3.16	0	.	.	14.89	A|downstream_gene_variant|MODIFIER|Zfp57|Zfp57|transcript|NM_001013745.2|protein_coding||c.*4169C>A|||||3961|,A|downstream_gene_variant|MODIFIER|Zfp57|Zfp57|transcript|NM_001168502.1|protein_coding||c.*4169C>A|||||3961|,A|downstream_gene_variant|MODIFIER|Zfp57|Zfp57|transcript|NM_001168501.1|protein_coding||c.*4169C>A|||||3961|,A|downstream_gene_variant|MODIFIER|Zfp57|Zfp57|transcript|NR_033137.1|pseudogene||n.*3961C>A|||||3961|,A|intron_variant|MODIFIER|Mog|Mog|transcript|NM_010814.2|protein_coding|5/7|c.592+60G>T||||||	.	.	95	0	0	0	0,0	95,96	0,0	0,0	59	0	0	0	6,6	53,53	0,0	0,0
chr17	37062833	.	C	A	.	PASS	81	1	ref	81	1	CC->AC	.	135	60	0	-0.84	0	.	.	18.09	A|intron_variant|MODIFIER|Gabbr1|Gabbr1|transcript|NM_019439.3|protein_coding|12/22|c.1563+57C>A||||||	.	.	81	0	0	0	0,0	81,81	0,0	0,0	53	0	0	0	6,6	47,48	0,0	0,0
chr17	37071877	.	G	T	.	PASS	85	1	ref	85	1	GG->GT	.	301	60	0	-0.19	0	.	.	12.13	T|missense_variant|MODERATE|Gabbr1|Gabbr1|transcript|NM_019439.3|protein_coding|21/23|c.2461G>T|p.Val821Phe|2785/4486|2461/2883|821/960||	.	.	139	0	0	0	0,0	0,0	139,140	0,0	160	0	0	0	0,0	0,0	150,151	10,10
chr17	37225022	.	C	A	.	PASS	61	1	ref	61	1	CC->AC	.	91	60	0	1.57	0	.	.	17.43	A|upstream_gene_variant|MODIFIER|Olfr96|Olfr96|transcript|NM_146514.1|protein_coding||c.-105C>A|||||105|,A|intergenic_region|MODIFIER|Olfr95-Olfr96|Olfr95-Olfr96|intergenic_region|Olfr95-Olfr96|||n.37225022C>A||||||	.	.	52	0	0	0	0,0	52,52	0,0	0,0	39	0	0	0	4,4	35,35	0,0	0,0
chr17	37225766	.	C	A	.	PASS	84	1	ref	84	1	CC->AC	.	345	60	0	1.12	0	.	.	10.1	A|missense_variant|MODERATE|Olfr96|Olfr96|transcript|NM_146514.1|protein_coding|1/1|c.640C>A|p.Leu214Met|640/942|640/942|214/313||	.	.	183	2	0	0	0,1	181,182	0,0	0,0	162	0	0	0	6,6	156,156	0,0	0,0
chr17	37250988	.	T	C	.	PASS	69	1	ref	69	1	TT->CT	.	129	60	0	-0.91	0	.	.	15.15	C|intergenic_region|MODIFIER|Olfr97-Olfr98|Olfr97-Olfr98|intergenic_region|Olfr97-Olfr98|||n.37250988T>C||||||	.	.	54	0	0	0	0,0	0,0	0,0	54,54	75	0	0	0	0,0	6,6	0,0	69,69
chr17	37271368	.	C	T	.	PASS	77	1	ref	77	1	CC->CT	.	68	60	0	-1.16	0	.	.	19.87	T|intron_variant|MODIFIER|H2-M3|H2-M3|transcript|NM_013819.2|protein_coding|3/7|c.619+95C>T||||||	.	.	36	0	0	0	0,0	36,36	0,0	0,0	32	0	0	0	0,0	26,26	0,0	6,6
chr17	37279862	.	C	A	.	PASS	85	1	ref	85	1	CC->AC	.	745	60	0	1.34	0	.	.	10.1	A|missense_variant|MODERATE|Olfr99|Olfr99|transcript|NM_146515.2|protein_coding|1/1|c.557G>T|p.Cys186Phe|557/918|557/918|186/305||	.	.	374	4	0	0	0,1	370,373	0,0	0,0	369	1	0	0	8,9	360,362	0,0	0,0
chr17	37394437	.	T	C	.	PASS	58	2	ref	58	2	TT->CT	.	530	60	0	1.7	0	.	.	8.99	C|intergenic_region|MODIFIER|Olfr103-Olfr107|Olfr103-Olfr107|intergenic_region|Olfr103-Olfr107|||n.37394437T>C||||||	.	.	248	0	0	0	1,1	0,0	0,0	247,247	282	2	0	0	0,0	6,6	0,0	274,275
chr17	37405773	.	C	A	.	PASS	165	1	ref	3070	1	CC->AC	.	1075	59.81	0	4.62	0	.	.	8.5	A|missense_variant|MODERATE|Olfr107|Olfr107|transcript|NM_146511.2|protein_coding|1/1|c.224C>A|p.Ala75Asp|297/1033|224/930|75/309||	.	.	512	1	0	0	0,0	511,517	0,0	0,0	556	0	0	0	12,12	544,546	0,0	0,0
chr17	37445699	.	T	C	.	PASS	155	1	ref	154	1	TT->CT	.	761	59.98	0	2.06	0	.	.	8.83	C|synonymous_variant|LOW|Olfr108|Olfr108|transcript|NM_146465.2|protein_coding|1/1|c.177T>C|p.Ser59Ser|220/1038|177/963|59/320||	.	.	459	2	0	0	0,0	0,0	0,0	457,462	299	0	0	0	0,0	10,10	0,0	289,289
chr17	37467064	.	T	C	.	PASS	70	1	ref	70	1	TT->CT	.	354	60	0	1.13	0	.	.	9.04	C|missense_variant|MODERATE|Olfr109|Olfr109|transcript|NM_146835.1|protein_coding|1/1|c.857T>C|p.Leu286Pro|857/945|857/945|286/314||	.	.	174	1	0	0	1,1	0,0	0,0	172,175	177	0	0	0	0,0	6,6	0,0	171,171
chr17	37499505	.	C	T	.	PASS	58	1	ref	58	1	CC->CT	.	589	60	0	2.1	0	.	.	9.61	T|synonymous_variant|LOW|Olfr110|Olfr110|transcript|NM_146328.2|protein_coding|2/2|c.853C>T|p.Leu285Leu|937/1106|853/954|285/317||	.	.	300	1	0	0	1,1	298,304	0,0	0,0	284	0	0	0	0,0	278,278	0,0	6,6
chr17	37530856	.	G	A	.	PASS	47	1	ref	47	1	GG->AG	.	669	60	0	-0.64	0	.	.	8.05	A|missense_variant|MODERATE|Olfr111|Olfr111|transcript|NM_001005485.2|protein_coding|1/1|c.878G>A|p.Arg293Lys|900/1041|878/954|293/317||	.	.	336	3	0	0	0,0	0,0	333,339	0,0	330	0	0	0	6,6	0,0	324,324	0,0
chr17	37574623	.	G	A	.	PASS	50	2	ref	50	2	GG->AG	.	1138	60	0	2.04	0	.	.	8.21	A|missense_variant|MODERATE|Olfr113|Olfr113|transcript|NM_146289.1|protein_coding|1/1|c.799C>T|p.Pro267Ser|799/939|799/939|267/312||	.	.	556	0	0	0	0,0	0,0	556,558	0,0	576	1	0	0	8,8	0,0	567,572	0,0
chr17	37574856	.	C	T	.	PASS	111	1	ref	111	1	CC->CT	.	693	60	0	2.68	0	.	.	9.7	T|missense_variant|MODERATE|Olfr113|Olfr113|transcript|NM_146289.1|protein_coding|1/1|c.566G>A|p.Cys189Tyr|566/939|566/939|189/312||	.	.	385	0	0	0	1,1	384,386	0,0	0,0	306	0	0	0	0,0	298,298	0,0	8,8
chr17	37725944	.	T	C	.	PASS	84	1	ref	84	1	TT->CT	.	341	60	0	0.33	0	.	.	10.1	C|upstream_gene_variant|MODIFIER|Olfr120|Olfr120|transcript|NM_146631.1|protein_coding||c.-55T>C|||||55|,C|intergenic_region|MODIFIER|Olfr119-Olfr120|Olfr119-Olfr120|intergenic_region|Olfr119-Olfr120|||n.37725944T>C||||||	.	.	164	0	0	0	0,0	0,0	0,0	164,164	177	0	0	0	1,1	6,6	0,0	170,170
chr17	37772361	.	C	A	.	PASS	51	2	ref	51	2	CC->AC	.	667	59.96	0	2.06	0	.	.	7.62	A|stop_gained|HIGH|Olfr122|Olfr122|transcript|NM_146288.3|protein_coding|2/2|c.707C>A|p.Ser236*|771/1030|707/966|236/321||	.	.	353	2	0	0	0,0	351,354	0,0	0,0	309	0	0	0	6,6	303,307	0,0	0,0
chr17	37795532	.	T	G	.	PASS	32	1	ref	32	1	TT->GT	.	311	60	0	-1.7	0	.	.	7.88	G|synonymous_variant|LOW|Olfr123|Olfr123|transcript|NM_146630.1|protein_coding|1/1|c.87T>G|p.Val29Val|87/930|87/930|29/309||	.	.	168	0	0	0	0,0	0,0	0,0	168,168	143	2	0	0	0,0	0,1	4,4	137,138
chr17	37796216	.	C	T	.	PASS	31	2	ref	31	2	CC->CT	.	307	60	0	-0.62	0	.	.	7.65	T|synonymous_variant|LOW|Olfr123|Olfr123|transcript|NM_146630.1|protein_coding|1/1|c.771C>T|p.Tyr257Tyr|771/930|771/930|257/309||	.	.	165	0	0	0	0,0	165,165	0,0	0,0	141	0	0	0	0,0	137,138	0,0	4,4
chr17	37805163	.	A	G	.	PASS	76	1	ref	76	1	AA->AG	.	404	60	0	0.28	0	.	.	7.75	G|missense_variant|MODERATE|Olfr124|Olfr124|transcript|NM_147062.2|protein_coding|1/1|c.17A>G|p.Gln6Arg|95/1122|17/948|6/315||	.	.	198	2	0	0	194,199	2,2	0,0	0,0	202	0	0	0	196,197	0,0	6,6	0,0
chr17	37835213	.	C	T	.	PASS	40	1	ref	40	1	CC->CT	.	663	60	0	2.08	0	.	.	7.98	T|synonymous_variant|LOW|Olfr125|Olfr125|transcript|NM_146290.2|protein_coding|1/1|c.213C>T|p.Ile71Ile|303/1118|213/963|71/320||	.	.	352	0	0	0	0,0	352,352	0,0	0,0	311	1	0	0	0,1	304,304	0,0	6,6
chr17	37835389	.	A	G	.	PASS	30	1	ref	30	1	AA->AG	.	362	60	0	-0.65	0	.	.	7.65	G|missense_variant|MODERATE|Olfr125|Olfr125|transcript|NM_146290.2|protein_coding|1/1|c.389A>G|p.Glu130Gly|479/1118|389/963|130/320||	.	.	212	0	0	0	212,212	0,0	0,0	0,0	150	0	0	0	146,146	0,0	4,4	0,0
chr17	37835550	.	C	A	.	PASS	77	1	ref	77	1	CC->AC	.	413	60	0	0.82	0	.	.	10.1	A|missense_variant|MODERATE|Olfr125|Olfr125|transcript|NM_146290.2|protein_coding|1/1|c.550C>A|p.Leu184Ile|640/1118|550/963|184/320||	.	.	196	0	0	0	0,0	196,196	0,0	0,0	217	0	0	0	7,7	210,210	0,0	0,0
chr17	37835747	.	C	A	.	PASS	33	1	ref	33	1	CC->AC	.	557	60	0	-0.22	0	.	.	8.06	A|synonymous_variant|LOW|Olfr125|Olfr125|transcript|NM_146290.2|protein_coding|1/1|c.747C>A|p.Leu249Leu|837/1118|747/963|249/320||	.	.	265	0	0	0	0,0	265,269	0,0	0,0	288	1	0	0	6,6	281,282	0,0	0,0
chr17	38068010	.	G	A	.	PASS	101	1	ref	101	1	GG->AG	.	848	59.98	0	-2.91	0	.	.	8.02	A|missense_variant|MODERATE|Olfr130|Olfr130|transcript|NM_146487.1|protein_coding|1/1|c.838G>A|p.Val280Ile|838/954|838/954|280/317||	.	.	455	0	0	0	0,0	0,0	455,457	0,0	390	0	0	0	8,8	0,0	380,381	2,2
chr17	38148588	.	G	T	.	PASS	47	2	ref	47	2	GG->GT	.	660	59.92	0	0.01	0	.	.	7.16	T|upstream_gene_variant|MODIFIER|Olfr133|Olfr133|transcript|NM_146831.1|protein_coding||c.-2G>T|||||2|,T|intergenic_region|MODIFIER|Olfr132-Olfr133|Olfr132-Olfr133|intergenic_region|Olfr132-Olfr133|||n.38148588G>T||||||	.	.	329	0	0	0	0,0	0,0	329,330	0,0	328	2	0	0	0,0	0,0	320,324	6,6
chr17	38275608	.	C	T	.	PASS	74	1	ref	74	1	CC->CT	.	723	60	0	1.56	0	.	.	9.71	T|missense_variant|MODERATE|Olfr138|Olfr138|transcript|NM_130868.1|protein_coding|1/1|c.836C>T|p.Ala279Val|836/939|836/939|279/312||	.	.	356	0	0	0	1,1	355,357	0,0	0,0	365	0	0	0	0,0	357,357	0,0	8,8
chr17	38304792	.	G	A	.	PASS	60	1	ref	60	1	GG->AG	.	395	60	0	0.11	0	.	.	10.1	A|missense_variant|MODERATE|Olfr137|Olfr137|transcript|NM_146488.1|protein_coding|1/1|c.668C>T|p.Ala223Val|668/939|668/939|223/312||	.	.	229	1	0	0	0,0	0,0	228,231	0,0	164	1	0	0	6,6	0,0	157,157	0,1
chr17	39843772	.	G	A	.	PASS	70	1	ref	70	1	GG->AG	.	70	59.61	0	1.62	0	.	.	18.11	A|non_coding_transcript_exon_variant|MODIFIER|Rn45s|Rn45s|transcript|NR_046233.2|pseudogene|1/1|n.776G>A||||||	.	.	29	1	0	0	0,0	0,0	28,30	0,0	38	0	0	0	6,6	0,0	32,34	0,0
chr17	39844745	.	T	C	.	PASS	40	2	ref	40	2	TT->CT	.	82	60	0	2.47	0	.	.	7.45	C|non_coding_transcript_exon_variant|MODIFIER|Rn45s|Rn45s|transcript|NR_046233.2|pseudogene|1/1|n.1749T>C||||||	.	.	33	0	0	0	0,0	1,1	0,0	32,32	49	1	0	0	0,0	7,7	0,0	41,42
chr17	39844796	.	C	T	.	PASS	50	2	ref	50	2	CC->CT	.	109	60	0	-1.61	0	.	.	10.29	T|non_coding_transcript_exon_variant|MODIFIER|Rn45s|Rn45s|transcript|NR_046233.2|pseudogene|1/1|n.1800C>T||||||	.	.	43	1	0	0	0,0	42,43	0,0	0,0	66	1	0	0	0,0	61,62	0,0	4,4
chr17	39846086	.	G	T	.	PASS	55	1	ref	55	1	GG->GT	.	86	60	0	3.17	3.67	.	.	7.49	T|non_coding_transcript_exon_variant|MODIFIER|Rn45s|Rn45s|transcript|NR_046233.2|pseudogene|1/1|n.3090G>T||||||	.	.	33	0	0	0	0,0	0,0	33,33	0,0	53	0	0	0	0,0	0,0	49,49	4,4
chr17	39846853	.	C	A	.	PASS	146	1	ref	145	1	CC->AC	.	204	44.42	17	1.2	0	.	.	11.31	A|non_coding_transcript_exon_variant|MODIFIER|Rn45s|Rn45s|transcript|NR_046233.2|pseudogene|1/1|n.3857C>A||||||	.	.	79	0	0	0	0,0	79,95	0,0	0,1	106	5	0	0	32,39	69,69	0,0	0,0
chr17	39847512	.	C	T	.	PASS	116	2	ref	116	2	CC->CT	.	211	57.07	1	-0.31	0	.	.	12.95	T|non_coding_transcript_exon_variant|MODIFIER|Rn45s|Rn45s|transcript|NR_046233.2|pseudogene|1/1|n.4516C>T||||||	.	.	83	0	2	0	0,0	83,92	0,0	0,1	117	2	0	0	0,0	91,93	0,0	24,25
chr17	39847537	.	T	C	.	PASS	101	2	ref	101	2	TT->CT	.	224	58.38	0	-0.67	0	.	.	13.53	C|non_coding_transcript_exon_variant|MODIFIER|Rn45s|Rn45s|transcript|NR_046233.2|pseudogene|1/1|n.4541T>C||||||	.	.	89	2	0	0	0,0	0,1	0,0	87,93	129	0	0	0	0,0	30,30	0,0	99,100
chr17	39847542	.	A	G	.	PASS	91	2	ref	91	2	AA->AG	.	220	58.38	1	-0.99	0	.	.	13.56	G|non_coding_transcript_exon_variant|MODIFIER|Rn45s|Rn45s|transcript|NR_046233.2|pseudogene|1/1|n.4546A>G||||||	.	.	80	2	0	0	78,84	0,1	0,1	0,0	133	0	0	0	101,102	0,0	32,32	0,0
chr17	39847735	.	A	T	.	PASS	268	1	ref	3070	1	AA->AT	.	254	58.53	1	0.23	0	.	.	13.59	T|non_coding_transcript_exon_variant|MODIFIER|Rn45s|Rn45s|transcript|NR_046233.2|pseudogene|1/1|n.4739A>T||||||	.	.	164	0	0	0	164,172	0,0	0,0	0,0	82	1	0	0	43,44	0,0	1,1	37,37
chr17	39847871	.	C	T	.	PASS	374	1	ref	3070	1	CC->CT	.	332	53.33	5	1.67	0	.	.	13.1	T|non_coding_transcript_exon_variant|MODIFIER|Rn45s|Rn45s|transcript|NR_046233.2|pseudogene|1/1|n.4875C>T||||||	.	.	121	0	0	0	0,0	121,248	0,0	0,0	81	0	0	0	0,0	22,22	0,0	59,62
chr17	39847873	.	G	T	.	PASS	378	1	ref	3070	1	GG->GT	.	336	53.89	5	0.98	0	.	.	13.1	T|non_coding_transcript_exon_variant|MODIFIER|Rn45s|Rn45s|transcript|NR_046233.2|pseudogene|1/1|n.4877G>T||||||	.	.	128	0	1	0	0,0	0,0	128,249	0,1	83	0	0	0	0,0	0,0	24,24	59,62
chr17	39847878	.	T	C	.	PASS	368	1	ref	3070	1	TT->CT	.	334	53.92	5	-0.07	0	.	.	13.1	C|non_coding_transcript_exon_variant|MODIFIER|Rn45s|Rn45s|transcript|NR_046233.2|pseudogene|1/1|n.4882T>C||||||	.	.	124	0	0	0	0,0	0,0	0,0	124,245	86	0	0	0	0,0	60,63	0,0	26,26
chr17	39848014	.	C	T	.	PASS	94	2	ref	94	2	CC->CT	.	216	58.52	0	1.01	0	.	.	9.33	T|non_coding_transcript_exon_variant|MODIFIER|Rn45s|Rn45s|transcript|NR_046233.2|pseudogene|1/1|n.5018C>T||||||	.	.	143	5	0	0	0,0	138,145	0,0	0,0	58	23	0	0	0,0	29,51	0,0	6,6
chr17	39848038	.	A	C	.	PASS	200	1	ref	3070	1	AA->AC	.	239	56.68	1	-3.27	0	.	.	10.48	C|non_coding_transcript_exon_variant|MODIFIER|Rn45s|Rn45s|transcript|NR_046233.2|pseudogene|1/1|n.5042A>C||||||	.	.	131	10	0	0	121,129	0,3	0,0	0,1	77	28	0	0	26,26	23,50	0,0	0,0
chr17	39848509	.	G	T	.	PASS	52	1	ref	52	1	GG->GT	.	98	60	0	0.68	0	.	.	15.67	T|non_coding_transcript_exon_variant|MODIFIER|Rn45s|Rn45s|transcript|NR_046233.2|pseudogene|1/1|n.5513G>T||||||	.	.	36	0	0	0	0,0	0,0	36,36	0,0	62	0	0	0	0,0	0,0	56,56	6,6
chr17	39920646	.	A	G	.	PASS	22	1	ref	22	1	AA->AG	.	25	48	0	-0.93	0	.	.	8.24	G|intergenic_region|MODIFIER|Rn45s-Esp38|Rn45s-Esp38|intergenic_region|Rn45s-Esp38|||n.39920646A>G||||||	.	.	19	0	0	0	19,19	0,0	0,0	0,0	6	0	0	0	4,4	0,0	2,2	0,0
chr17	40239195	.	G	T	.	PASS	35	2	ref	35	2	GG->GT	.	602	60	0	3.49	0	.	.	7.44	T|missense_variant|MODERATE|Crisp3|Crisp3|transcript|NM_009639.2|protein_coding|2/8|c.58C>A|p.Gln20Lys|83/1387|58/726|20/241||	.	.	214	1	0	0	0,0	0,0	213,217	0,0	383	0	0	0	0,0	0,0	377,379	6,6
chr17	40765300	.	A	G	.	PASS	52	1	ref	52	1	AA->AG	.	640	60	0	-1.96	0	.	.	9.64	G|synonymous_variant|LOW|Crisp2|Crisp2|transcript|NM_001204071.1|protein_coding|10/10|c.642T>C|p.Cys214Cys|885/1451|642/732|214/243||,G|synonymous_variant|LOW|Crisp2|Crisp2|transcript|NM_009420.2|protein_coding|10/10|c.642T>C|p.Cys214Cys|903/1469|642/732|214/243||	.	.	328	0	0	0	328,328	0,0	0,0	0,0	311	1	0	0	304,305	0,0	6,6	0,1
chr17	40767157	.	G	T	.	PASS	38	1	ref	38	1	GG->GT	.	205	60	0	0.41	0	.	.	8.16	T|intron_variant|MODIFIER|Crisp2|Crisp2|transcript|NM_001204071.1|protein_coding|9/9|c.604+129C>A||||||,T|intron_variant|MODIFIER|Crisp2|Crisp2|transcript|NM_009420.2|protein_coding|9/9|c.604+129C>A||||||	.	.	92	0	0	0	0,0	0,0	92,93	0,0	111	0	0	0	0,0	0,0	107,108	4,4
chr17	40783075	.	T	C	.	PASS	52	2	ref	52	2	TT->CT	.	77	60	0	2.78	0	.	.	14.9	C|intron_variant|MODIFIER|Crisp2|Crisp2|transcript|NM_001204071.1|protein_coding|8/9|c.515+163A>G||||||,C|intron_variant|MODIFIER|Crisp2|Crisp2|transcript|NM_009420.2|protein_coding|8/9|c.515+163A>G||||||	.	.	39	0	0	0	0,0	0,0	0,0	39,41	34	0	0	0	0,0	4,4	0,0	30,32
chr17	40785264	.	T	C	.	PASS	38	1	ref	38	1	TT->CT	.	40	60	0	0	0	.	.	7.83	C|intron_variant|MODIFIER|Crisp2|Crisp2|transcript|NM_001204071.1|protein_coding|5/9|c.187-185A>G||||||,C|intron_variant|MODIFIER|Crisp2|Crisp2|transcript|NM_009420.2|protein_coding|5/9|c.187-185A>G||||||	.	.	14	0	0	0	0,0	0,0	0,0	14,15	25	0	0	0	0,0	3,3	0,0	22,22
chr17	40836393	.	T	A	.	PASS	59	1	ref	59	1	TT->AT	.	621	60	0	0.8	0	.	.	10.1	A|intron_variant|MODIFIER|Rhag|Rhag|transcript|NM_011269.2|protein_coding|8/9|c.1169-24T>A||||||	.	.	340	2	0	0	0,1	0,0	0,0	338,341	279	0	0	0	6,6	0,0	0,0	273,273
chr17	40923388	.	A	G	.	PASS	38	1	ref	38	1	AA->AG	.	163	60	0	0.24	0	.	.	8.54	G|3_prime_UTR_variant|MODIFIER|Cenpq|Cenpq|transcript|NM_031863.3|protein_coding|9/9|c.*100T>C|||||100|	.	.	96	0	0	0	96,97	0,0	0,0	0,0	66	0	0	0	62,62	0,0	4,4	0,0
chr17	40927101	.	T	C	.	PASS	42	1	ref	42	1	TT->CT	.	198	60	0	0.93	0	.	.	8.7	C|intron_variant|MODIFIER|Cenpq|Cenpq|transcript|NM_031863.3|protein_coding|6/8|c.483+38A>G||||||	.	.	103	2	0	0	0,0	0,0	0,0	101,103	95	0	0	0	0,0	4,4	0,0	91,91
chr17	40927134	.	C	T	.	PASS	35	1	ref	35	1	CC->CT	.	253	60	0	-0.59	0	.	.	8.23	T|splice_region_variant&intron_variant|LOW|Cenpq|Cenpq|transcript|NM_031863.3|protein_coding|6/8|c.483+5G>A||||||	.	.	128	1	0	0	0,0	127,129	0,0	0,0	124	0	0	0	0,0	120,120	0,0	4,4
chr17	40951725	.	G	A	.	PASS	46	1	ref	46	1	GG->AG	.	282	60	0	-1.89	0	.	.	9.08	A|intron_variant|MODIFIER|Mut|Mut|transcript|NM_008650.3|protein_coding|6/12|c.1327-30G>A||||||	.	.	177	1	0	0	0,0	0,0	176,181	0,0	101	0	0	0	4,4	0,0	96,96	1,1
chr17	42410243	.	G	T	.	PASS	33	1	ref	33	1	GG->GT	.	420	60	0	-0.3	0	.	.	8.06	T|intron_variant|MODIFIER|Ptchd4|Ptchd4|transcript|NM_028474.1|protein_coding|3/3|c.1072+32603G>T||||||	.	.	285	2	0	0	0,0	0,0	283,286	0,0	133	0	0	0	0,0	0,0	129,130	4,4
chr17	42503467	.	G	A	.	PASS	117	1	ref	117	1	GG->AG	.	499	60	0	2.94	0	.	.	9.83	A|missense_variant|MODERATE|Ptchd4|Ptchd4|transcript|NM_028474.1|protein_coding|4/4|c.2258G>A|p.Gly753Asp|2616/6890|2258/2706|753/901||	.	.	288	0	0	0	0,0	0,0	288,289	0,0	210	1	0	0	8,8	0,0	201,202	0,0
chr17	42503971	.	C	A	.	PASS	53	1	ref	53	1	CC->AC	.	108	60	0	1.75	0	.	.	12.61	A|3_prime_UTR_variant|MODIFIER|Ptchd4|Ptchd4|transcript|NM_028474.1|protein_coding|4/4|c.*56C>A|||||56|	.	.	49	0	0	0	0,0	49,49	0,0	0,0	59	0	0	0	4,4	55,55	0,0	0,0
chr17	42557514	.	C	G	.	PASS	87	1	ref	87	1	CC->CG	.	349	60	0	-1.29	0	.	.	10.1	G|missense_variant|MODERATE|Opn5|Opn5|transcript|NM_181753.4|protein_coding|7/7|c.1089G>C|p.Met363Ile|1093/1824|1089/1134|363/377||	.	.	197	0	0	0	0,0	197,198	0,0	0,0	151	0	0	0	0,0	145,145	6,6	0,0
chr17	42593072	.	G	A	.	PASS	28	1	ref	28	1	GG->AG	.	21	60	0	0	0	.	.	12.95	A|intron_variant|MODIFIER|Opn5|Opn5|transcript|NM_181753.4|protein_coding|3/6|c.422-51C>T||||||	.	.	14	0	0	0	0,0	0,0	14,14	0,0	7	0	0	0	3,3	0,0	4,4	0,0
chr17	42606996	.	T	C	.	PASS	59	1	ref	59	1	TT->CT	.	89	60	0	-1.25	0	.	.	16.83	C|intron_variant|MODIFIER|Opn5|Opn5|transcript|NM_181753.4|protein_coding|2/6|c.250+124A>G||||||	.	.	46	0	0	0	0,0	0,0	0,0	46,46	43	0	0	0	0,0	4,4	0,0	39,39
chr17	42663364	.	T	A	.	PASS	82	1	ref	82	1	TT->AT	.	393	60	0	1.12	0	.	.	10.1	A|intron_variant|MODIFIER|Adgrf4|Adgrf4|transcript|NM_001289499.1|protein_coding|8/9|c.2049+15A>T||||||,A|intron_variant|MODIFIER|Adgrf4|Adgrf4|transcript|NM_001289500.1|protein_coding|8/9|c.2049+15A>T||||||,A|intron_variant|MODIFIER|Adgrf4|Adgrf4|transcript|NM_001289501.1|protein_coding|8/9|c.2049+15A>T||||||,A|intron_variant|MODIFIER|Adgrf4|Adgrf4|transcript|NM_030067.2|protein_coding|8/9|c.2049+15A>T||||||	.	.	219	0	0	0	0,0	0,0	0,0	219,220	173	0	0	0	6,6	0,0	0,0	167,167
chr17	42663713	.	C	A	.	PASS	67	1	ref	67	1	CC->AC	.	63	60	0	3.15	0	.	.	15.96	A|intron_variant|MODIFIER|Adgrf4|Adgrf4|transcript|NM_001289499.1|protein_coding|7/9|c.1989+166G>T||||||,A|intron_variant|MODIFIER|Adgrf4|Adgrf4|transcript|NM_001289500.1|protein_coding|7/9|c.1989+166G>T||||||,A|intron_variant|MODIFIER|Adgrf4|Adgrf4|transcript|NM_001289501.1|protein_coding|7/9|c.1989+166G>T||||||,A|intron_variant|MODIFIER|Adgrf4|Adgrf4|transcript|NM_030067.2|protein_coding|7/9|c.1989+166G>T||||||	.	.	35	0	0	0	0,0	35,35	0,0	0,0	28	0	0	0	4,4	24,24	0,0	0,0
chr17	42667475	.	A	G	.	PASS	32	1	ref	32	1	AA->AG	.	379	60	0	-1.06	0	.	.	8.06	G|missense_variant|MODERATE|Adgrf4|Adgrf4|transcript|NM_001289499.1|protein_coding|6/10|c.976T>C|p.Ser326Pro|1144/2990|976/2097|326/698||,G|missense_variant|MODERATE|Adgrf4|Adgrf4|transcript|NM_001289500.1|protein_coding|6/10|c.976T>C|p.Ser326Pro|1131/2977|976/2097|326/698||,G|missense_variant|MODERATE|Adgrf4|Adgrf4|transcript|NM_001289501.1|protein_coding|6/10|c.976T>C|p.Ser326Pro|1175/3021|976/2097|326/698||,G|missense_variant|MODERATE|Adgrf4|Adgrf4|transcript|NM_030067.2|protein_coding|6/10|c.976T>C|p.Ser326Pro|1218/3064|976/2097|326/698||	.	.	238	1	0	0	237,237	0,0	0,0	0,1	141	0	0	0	137,137	0,0	4,4	0,0
chr17	42667809	.	G	A	.	PASS	62	1	ref	62	1	GG->AG	.	325	60	0	1.33	0	.	.	10.1	A|synonymous_variant|LOW|Adgrf4|Adgrf4|transcript|NM_001289499.1|protein_coding|6/10|c.642C>T|p.Ala214Ala|810/2990|642/2097|214/698||,A|synonymous_variant|LOW|Adgrf4|Adgrf4|transcript|NM_001289500.1|protein_coding|6/10|c.642C>T|p.Ala214Ala|797/2977|642/2097|214/698||,A|synonymous_variant|LOW|Adgrf4|Adgrf4|transcript|NM_001289501.1|protein_coding|6/10|c.642C>T|p.Ala214Ala|841/3021|642/2097|214/698||,A|synonymous_variant|LOW|Adgrf4|Adgrf4|transcript|NM_030067.2|protein_coding|6/10|c.642C>T|p.Ala214Ala|884/3064|642/2097|214/698||	.	.	190	2	0	0	0,0	0,0	188,190	0,0	135	0	0	0	5,5	0,0	130,130	0,0
chr17	42667989	.	A	T	.	PASS	72	1	ref	72	1	AA->AT	.	69	60	0	-0.32	0	.	.	19.87	T|intron_variant|MODIFIER|Adgrf4|Adgrf4|transcript|NM_001289499.1|protein_coding|5/9|c.565-103T>A||||||,T|intron_variant|MODIFIER|Adgrf4|Adgrf4|transcript|NM_001289500.1|protein_coding|5/9|c.565-103T>A||||||,T|intron_variant|MODIFIER|Adgrf4|Adgrf4|transcript|NM_001289501.1|protein_coding|5/9|c.565-103T>A||||||,T|intron_variant|MODIFIER|Adgrf4|Adgrf4|transcript|NM_030067.2|protein_coding|5/9|c.565-103T>A||||||	.	.	45	0	0	0	45,46	0,0	0,0	0,0	23	0	0	0	19,19	0,0	0,0	4,4
chr17	42727456	.	C	T	.	PASS	47	2	ref	47	2	CC->CT	.	637	59.87	0	-0.01	0	.	.	7.16	T|intron_variant|MODIFIER|Adgrf2|Adgrf2|transcript|NM_001033493.2|protein_coding|1/5|c.-29-7861G>A||||||	.	.	304	1	0	0	0,0	303,306	0,0	0,0	328	0	0	0	0,0	322,325	0,0	6,6
chr17	42816519	.	T	C	.	PASS	32	2	ref	32	2	TT->CT	.	243	60	0	1.16	0	.	.	7.54	C|synonymous_variant|LOW|Cd2ap|Cd2ap|transcript|NM_009847.3|protein_coding|12/18|c.1182A>G|p.Ala394Ala|1290/5399|1182/1914|394/637||	.	.	105	1	0	0	0,0	0,0	0,0	104,106	137	1	0	0	0,0	4,4	0,0	132,133
chr17	42816521	.	C	A	.	PASS	76	1	ref	76	1	CC->AC	.	237	60	0	-0.43	0	.	.	10.1	A|missense_variant|MODERATE|Cd2ap|Cd2ap|transcript|NM_009847.3|protein_coding|12/18|c.1180G>T|p.Ala394Ser|1288/5399|1180/1914|394/637||	.	.	105	1	0	0	0,0	104,106	0,0	0,0	131	0	0	0	6,6	125,125	0,0	0,0
chr17	43300623	.	C	G	.	PASS	27	1	ref	27	1	CC->CG	.	24	60	0	-1.03	0	.	.	10.83	G|intron_variant|MODIFIER|Adgrf1|Adgrf1|transcript|NM_133776.2|protein_coding|7/15|c.550-171C>G||||||	.	.	14	1	0	0	0,0	13,14	0,0	0,0	10	0	0	0	0,0	7,7	3,3	0,0
chr17	43303743	.	G	A	.	PASS	32	1	ref	32	1	GG->AG	.	262	60	0	-0.37	0	.	.	8.12	A|synonymous_variant|LOW|Adgrf1|Adgrf1|transcript|NM_133776.2|protein_coding|9/16|c.717G>A|p.Arg239Arg|1006/3504|717/2727|239/908||	.	.	123	1	0	0	0,0	0,0	122,125	0,0	137	0	0	0	4,4	0,0	133,133	0,0
chr17	43310793	.	C	T	.	PASS	70	1	ref	70	1	CC->CT	.	517	60	0	0.01	0	.	.	9.71	T|synonymous_variant|LOW|Adgrf1|Adgrf1|transcript|NM_133776.2|protein_coding|12/16|c.1920C>T|p.Ile640Ile|2209/3504|1920/2727|640/908||	.	.	287	0	0	0	0,0	286,287	1,1	0,0	229	0	0	0	0,0	223,223	0,0	6,6
chr17	43311452	.	C	A	.	PASS	74	1	ref	74	1	CC->AC	.	53	60	0	0.2	0	.	.	19.98	A|intron_variant|MODIFIER|Adgrf1|Adgrf1|transcript|NM_133776.2|protein_coding|12/15|c.2484+95C>A||||||	.	.	34	0	0	0	0,0	34,34	0,0	0,0	19	0	0	0	4,4	15,15	0,0	0,0
chr17	43422675	.	G	A	.	PASS	43	1	ref	43	1	GG->AG	.	226	60	0	2.73	0	.	.	8.18	A|intron_variant|MODIFIER|Adgrf5|Adgrf5|transcript|NM_001081178.1|protein_coding|4/20|c.316+19G>A||||||	.	.	113	0	0	0	0,0	0,0	113,116	0,0	110	0	0	0	4,4	0,0	105,105	1,1
chr17	43424477	.	G	T	.	PASS	95	1	ref	95	1	GG->GT	.	315	60	0	2.12	0	.	.	13.43	T|stop_gained|HIGH|Adgrf5|Adgrf5|transcript|NM_001081178.1|protein_coding|5/21|c.379G>T|p.Glu127*|645/8535|379/4047|127/1348||	(Adgrf5|Adgrf5|1|1.00)	(Adgrf5|Adgrf5|1|1.00)	175	0	0	0	0,0	0,0	175,176	0,0	139	0	0	0	0,0	0,0	129,129	10,10
chr17	43424764	.	G	T	.	PASS	88	1	ref	88	1	GG->GT	.	699	60	0	-3.59	0	.	.	8.92	T|missense_variant|MODERATE|Adgrf5|Adgrf5|transcript|NM_001081178.1|protein_coding|6/21|c.544G>T|p.Asp182Tyr|810/8535|544/4047|182/1348||	.	.	378	2	0	0	0,0	0,0	375,378	1,1	320	0	0	0	0,0	0,0	311,311	9,9
chr17	43487467	.	A	G	.	PASS	39	1	ref	39	1	AA->AG	.	35	60	0	2.58	0	.	.	9.97	G|intron_variant|MODIFIER|Mep1a|Mep1a|transcript|NM_008585.2|protein_coding|7/13|c.593-157T>C||||||	.	.	13	0	0	0	13,13	0,0	0,0	0,0	22	0	0	0	19,19	0,0	3,3	0,0
chr17	43502726	.	A	G	.	PASS	34	2	ref	34	2	AA->AG	.	284	60	0	1.22	0	.	.	8.06	G|missense_variant|MODERATE|Mep1a|Mep1a|transcript|NM_008585.2|protein_coding|1/14|c.32T>C|p.Phe11Ser|48/2923|32/2283|11/760||	.	.	155	0	0	0	155,155	0,0	0,0	0,0	129	1	0	0	124,125	0,0	4,4	0,0
chr17	43604549	.	T	C	.	PASS	81	1	ref	81	1	TT->CT	.	342	60	0	1.29	0	.	.	10.1	C|splice_region_variant&intron_variant|LOW|Pla2g7|Pla2g7|transcript|NM_013737.5|protein_coding|8/11|c.775-8T>C||||||	.	.	167	4	0	0	0,0	0,0	0,0	163,167	175	0	0	0	0,0	6,6	0,0	169,169
chr17	43611272	.	C	T	.	PASS	44	1	ref	44	1	CC->CT	.	280	60	0	2.57	0	.	.	8.64	T|synonymous_variant|LOW|Pla2g7|Pla2g7|transcript|NM_013737.5|protein_coding|11/12|c.1041C>T|p.Gly347Gly|1411/1915|1041/1323|347/440||,T|downstream_gene_variant|MODIFIER|Tdrd6|Tdrd6|transcript|NM_001161366.1|protein_coding||c.*4573G>A|||||4063|,T|downstream_gene_variant|MODIFIER|Tdrd6|Tdrd6|transcript|NM_001161367.1|protein_coding||c.*4573G>A|||||4063|,T|downstream_gene_variant|MODIFIER|Tdrd6|Tdrd6|transcript|NM_198418.2|protein_coding||c.*4573G>A|||||4063|	.	.	191	1	0	0	0,0	190,192	0,0	0,0	87	0	0	0	0,0	83,84	0,0	4,4
chr17	43621979	.	G	T	.	PASS	32	1	ref	32	1	GG->GT	.	90	60	0	-2.65	0	.	.	8.27	T|intron_variant|MODIFIER|Tdrd6|Tdrd6|transcript|NM_001161366.1|protein_coding|2/4|c.6177+151C>A||||||,T|intron_variant|MODIFIER|Tdrd6|Tdrd6|transcript|NM_001161367.1|protein_coding|2/4|c.6174+151C>A||||||,T|intron_variant|MODIFIER|Tdrd6|Tdrd6|transcript|NM_198418.2|protein_coding|2/4|c.6174+151C>A||||||	.	.	55	0	0	0	0,0	0,0	55,55	0,0	35	0	0	0	0,0	0,0	32,32	3,3
chr17	43622198	.	C	T	.	PASS	96	1	ref	96	1	CC->CT	.	376	60	0	1.74	0	.	.	10.1	T|missense_variant|MODERATE|Tdrd6|Tdrd6|transcript|NM_001161366.1|protein_coding|2/5|c.6109G>A|p.Val2037Met|6253/7062|6109/6408|2037/2135||,T|missense_variant|MODERATE|Tdrd6|Tdrd6|transcript|NM_001161367.1|protein_coding|2/5|c.6106G>A|p.Val2036Met|6250/7041|6106/6387|2036/2128||,T|missense_variant|MODERATE|Tdrd6|Tdrd6|transcript|NM_198418.2|protein_coding|2/5|c.6106G>A|p.Val2036Met|6250/7059|6106/6405|2036/2134||	.	.	194	0	0	0	0,0	194,194	0,0	0,0	182	0	0	0	0,0	174,174	0,0	8,8
chr17	43628631	.	A	G	.	PASS	95	1	ref	95	1	AA->AG	.	345	60	0	3.03	0	.	.	9.96	G|missense_variant|MODERATE|Tdrd6|Tdrd6|transcript|NM_001161366.1|protein_coding|1/5|c.1525T>C|p.Trp509Arg|1669/7062|1525/6408|509/2135||,G|missense_variant|MODERATE|Tdrd6|Tdrd6|transcript|NM_001161367.1|protein_coding|1/5|c.1525T>C|p.Trp509Arg|1669/7041|1525/6387|509/2128||,G|missense_variant|MODERATE|Tdrd6|Tdrd6|transcript|NM_198418.2|protein_coding|1/5|c.1525T>C|p.Trp509Arg|1669/7059|1525/6405|509/2134||	.	.	224	1	0	0	223,228	0,0	0,0	0,0	116	0	0	0	110,111	0,0	6,6	0,0
chr17	43628750	.	T	C	.	PASS	74	1	ref	74	1	TT->CT	.	99	60	0	2.15	0	.	.	18.45	C|missense_variant|MODERATE|Tdrd6|Tdrd6|transcript|NM_001161366.1|protein_coding|1/5|c.1406A>G|p.Gln469Arg|1550/7062|1406/6408|469/2135||,C|missense_variant|MODERATE|Tdrd6|Tdrd6|transcript|NM_001161367.1|protein_coding|1/5|c.1406A>G|p.Gln469Arg|1550/7041|1406/6387|469/2128||,C|missense_variant|MODERATE|Tdrd6|Tdrd6|transcript|NM_198418.2|protein_coding|1/5|c.1406A>G|p.Gln469Arg|1550/7059|1406/6405|469/2134||	.	.	50	0	0	0	0,0	0,0	0,0	50,51	48	0	0	0	0,0	6,6	0,0	42,42
chr17	43628954	.	C	T	.	PASS	39	1	ref	39	1	CC->CT	.	245	60	0	-0.93	0	.	.	7	T|missense_variant|MODERATE|Tdrd6|Tdrd6|transcript|NM_001161366.1|protein_coding|1/5|c.1202G>A|p.Gly401Asp|1346/7062|1202/6408|401/2135||,T|missense_variant|MODERATE|Tdrd6|Tdrd6|transcript|NM_001161367.1|protein_coding|1/5|c.1202G>A|p.Gly401Asp|1346/7041|1202/6387|401/2128||,T|missense_variant|MODERATE|Tdrd6|Tdrd6|transcript|NM_198418.2|protein_coding|1/5|c.1202G>A|p.Gly401Asp|1346/7059|1202/6405|401/2134||	.	.	132	0	0	0	0,0	131,134	0,0	1,1	110	0	0	0	0,0	106,106	0,0	4,4
chr17	43629014	.	C	A	.	PASS	41	2	ref	41	2	CC->AC	.	249	60	0	1.76	0	.	.	8.52	A|missense_variant|MODERATE|Tdrd6|Tdrd6|transcript|NM_001161366.1|protein_coding|1/5|c.1142G>T|p.Trp381Leu|1286/7062|1142/6408|381/2135||,A|missense_variant|MODERATE|Tdrd6|Tdrd6|transcript|NM_001161367.1|protein_coding|1/5|c.1142G>T|p.Trp381Leu|1286/7041|1142/6387|381/2128||,A|missense_variant|MODERATE|Tdrd6|Tdrd6|transcript|NM_198418.2|protein_coding|1/5|c.1142G>T|p.Trp381Leu|1286/7059|1142/6405|381/2134||	.	.	144	0	0	0	0,0	144,147	0,0	0,0	99	1	0	0	4,4	94,98	0,0	0,0
chr17	43653378	.	C	T	.	PASS	88	1	ref	88	1	CC->CT	.	425	60	0	0.42	0	.	.	10.1	T|synonymous_variant|LOW|Slc25a27|Slc25a27|transcript|NM_028711.3|protein_coding|5/9|c.600G>A|p.Ala200Ala|613/2687|600/969|200/322||	.	.	276	1	0	0	0,1	275,276	0,0	0,0	148	0	0	0	0,0	142,142	0,0	6,6
chr17	43666924	.	A	G	.	PASS	73	1	ref	73	1	AA->AG	.	63	60	0	-0.18	0	.	.	19.87	G|missense_variant|MODERATE|Slc25a27|Slc25a27|transcript|NM_028711.3|protein_coding|1/9|c.79T>C|p.Cys27Arg|92/2687|79/969|27/322||,G|upstream_gene_variant|MODIFIER|Cyp39a1|Cyp39a1|transcript|NM_018887.4|protein_coding||c.-685A>G|||||448|,G|upstream_gene_variant|MODIFIER|Cyp39a1|Cyp39a1|transcript|NM_001285947.1|protein_coding||c.-685A>G|||||448|,G|upstream_gene_variant|MODIFIER|Cyp39a1|Cyp39a1|transcript|NM_001285948.1|protein_coding||c.-685A>G|||||448|	.	.	42	0	0	0	42,42	0,0	0,0	0,0	21	0	0	0	17,17	0,0	4,4	0,0
chr17	43680313	.	T	A	.	PASS	42	1	ref	42	1	TT->AT	.	282	60	0	-1.28	0	.	.	8.52	A|intron_variant|MODIFIER|Cyp39a1|Cyp39a1|transcript|NM_018887.4|protein_coding|3/11|c.497+15T>A||||||,A|intron_variant|MODIFIER|Cyp39a1|Cyp39a1|transcript|NM_001285947.1|protein_coding|3/10|c.497+15T>A||||||,A|intron_variant|MODIFIER|Cyp39a1|Cyp39a1|transcript|NM_001285948.1|protein_coding|3/10|c.497+15T>A||||||	.	.	185	1	0	0	0,0	0,0	0,0	184,185	96	0	0	0	4,4	0,0	0,0	92,93
chr17	43691471	.	A	G	.	PASS	42	1	ref	42	1	AA->AG	.	32	59.48	0	-2.65	0	.	.	8.92	G|intron_variant|MODIFIER|Cyp39a1|Cyp39a1|transcript|NM_018887.4|protein_coding|5/11|c.739-163A>G||||||,G|intron_variant|MODIFIER|Cyp39a1|Cyp39a1|transcript|NM_001285947.1|protein_coding|4/10|c.589-163A>G||||||,G|intron_variant|MODIFIER|Cyp39a1|Cyp39a1|transcript|NM_001285948.1|protein_coding|5/10|c.739-163A>G||||||	.	.	15	0	0	0	15,15	0,0	0,0	0,0	17	0	0	0	14,14	0,0	3,3	0,0
chr17	43701456	.	G	A	.	PASS	65	1	ref	65	1	GG->AG	.	559	60	0	1.89	0	.	.	9.55	A|intron_variant|MODIFIER|Cyp39a1|Cyp39a1|transcript|NM_018887.4|protein_coding|6/11|c.844-21G>A||||||,A|intron_variant|MODIFIER|Cyp39a1|Cyp39a1|transcript|NM_001285947.1|protein_coding|5/10|c.694-21G>A||||||,A|intron_variant|MODIFIER|Cyp39a1|Cyp39a1|transcript|NM_001285948.1|protein_coding|6/10|c.844-21G>A||||||	.	.	284	0	0	0	0,0	0,0	283,286	1,1	271	0	0	0	6,6	0,0	264,265	1,1
chr17	44027587	.	G	A	.	PASS	33	1	ref	33	1	GG->AG	.	25	60	0	-2.45	0	.	.	16.51	A|intron_variant|MODIFIER|Rcan2|Rcan2|transcript|NM_001286653.1|protein_coding|4/4|c.571+6463G>A||||||,A|intron_variant|MODIFIER|Rcan2|Rcan2|transcript|NM_207649.1|protein_coding|4/4|c.571+6463G>A||||||,A|intron_variant|MODIFIER|Rcan2|Rcan2|transcript|NM_001286654.1|protein_coding|4/4|c.433+6463G>A||||||,A|intron_variant|MODIFIER|Rcan2|Rcan2|transcript|NM_030598.2|protein_coding|3/3|c.433+6463G>A||||||	.	.	16	0	0	0	0,0	0,0	16,16	0,0	9	0	0	0	4,4	0,0	5,5	0,0
chr17	44037025	.	G	A	.	PASS	41	2	ref	41	2	GG->AG	.	216	60	0	1.63	0	.	.	8.38	A|synonymous_variant|LOW|Rcan2|Rcan2|transcript|NM_001286653.1|protein_coding|5/5|c.624G>A|p.Val208Val|739/3230|624/732|208/243||,A|synonymous_variant|LOW|Rcan2|Rcan2|transcript|NM_207649.1|protein_coding|5/5|c.624G>A|p.Val208Val|872/3363|624/732|208/243||,A|synonymous_variant|LOW|Rcan2|Rcan2|transcript|NM_001286654.1|protein_coding|5/5|c.486G>A|p.Val162Val|616/3107|486/594|162/197||,A|synonymous_variant|LOW|Rcan2|Rcan2|transcript|NM_030598.2|protein_coding|4/4|c.486G>A|p.Val162Val|746/3237|486/594|162/197||	.	.	115	1	0	0	0,0	0,0	114,115	0,0	101	3	0	0	4,4	0,0	94,97	0,0
chr17	44081101	.	C	T	.	PASS	69	2	ref	69	2	CC->CT	.	521	60	0	-0.01	0	.	.	9.71	T|synonymous_variant|LOW|Enpp5|Enpp5|transcript|NM_001168620.2|protein_coding|2/4|c.420C>T|p.Pro140Pro|552/2495|420/1434|140/477||,T|synonymous_variant|LOW|Enpp5|Enpp5|transcript|NM_001329618.1|protein_coding|3/5|c.213C>T|p.Pro71Pro|389/2332|213/1227|71/408||,T|synonymous_variant|LOW|Enpp5|Enpp5|transcript|NM_001329619.1|protein_coding|2/3|c.420C>T|p.Pro140Pro|636/4863|420/1092|140/363||,T|synonymous_variant|LOW|Enpp5|Enpp5|transcript|NM_001329620.1|protein_coding|2/4|c.420C>T|p.Pro140Pro|636/2583|420/1029|140/342||,T|synonymous_variant|LOW|Enpp5|Enpp5|transcript|NM_001329621.1|protein_coding|3/4|c.213C>T|p.Pro71Pro|473/4700|213/885|71/294||,T|synonymous_variant|LOW|Enpp5|Enpp5|transcript|NM_001329622.1|protein_coding|3/4|c.213C>T|p.Pro71Pro|389/4616|213/885|71/294||,T|synonymous_variant|LOW|Enpp5|Enpp5|transcript|NM_032003.3|protein_coding|2/4|c.420C>T|p.Pro140Pro|636/2579|420/1434|140/477||	.	.	290	2	0	0	1,1	287,289	0,0	0,0	230	0	0	0	0,0	224,225	0,0	6,6
chr17	44081334	.	T	C	.	PASS	37	1	ref	37	1	TT->CT	.	317	60	0	0.74	0	.	.	8.06	C|missense_variant|MODERATE|Enpp5|Enpp5|transcript|NM_001168620.2|protein_coding|2/4|c.653T>C|p.Leu218Pro|785/2495|653/1434|218/477||,C|missense_variant|MODERATE|Enpp5|Enpp5|transcript|NM_001329618.1|protein_coding|3/5|c.446T>C|p.Leu149Pro|622/2332|446/1227|149/408||,C|missense_variant|MODERATE|Enpp5|Enpp5|transcript|NM_001329619.1|protein_coding|2/3|c.653T>C|p.Leu218Pro|869/4863|653/1092|218/363||,C|missense_variant|MODERATE|Enpp5|Enpp5|transcript|NM_001329620.1|protein_coding|2/4|c.653T>C|p.Leu218Pro|869/2583|653/1029|218/342||,C|missense_variant|MODERATE|Enpp5|Enpp5|transcript|NM_001329621.1|protein_coding|3/4|c.446T>C|p.Leu149Pro|706/4700|446/885|149/294||,C|missense_variant|MODERATE|Enpp5|Enpp5|transcript|NM_001329622.1|protein_coding|3/4|c.446T>C|p.Leu149Pro|622/4616|446/885|149/294||,C|missense_variant|MODERATE|Enpp5|Enpp5|transcript|NM_032003.3|protein_coding|2/4|c.653T>C|p.Leu218Pro|869/2579|653/1434|218/477||	.	.	196	1	0	0	0,0	0,0	0,0	195,198	116	0	0	0	0,0	4,4	0,0	112,115
chr17	44102294	.	C	A	.	PASS	31	1	ref	31	1	CC->AC	.	371	60	0	1.59	0	.	.	7.65	A|missense_variant|MODERATE|Enpp4|Enpp4|transcript|NM_199016.2|protein_coding|2/4|c.348G>T|p.Trp116Cys|531/4557|348/1371|116/456||	.	.	227	0	0	0	0,0	227,227	0,0	0,0	144	0	0	0	4,4	140,140	0,0	0,0
chr17	44588898	.	G	A	.	PASS	20	1	ref	20	1	GG->AG	.	21	60	0	0.39	0	.	.	8.8	A|intron_variant|MODIFIER|Runx2|Runx2|transcript|NR_073425.1|pseudogene|5/5|n.1561+49615C>T||||||	.	.	14	0	0	0	0,0	0,0	14,14	0,0	7	0	0	0	2,2	0,0	5,5	0,0
chr17	44605269	.	G	T	.	PASS	17	1	ref	17	1	GG->GT	.	16	60	0	-1.85	0	.	.	10.24	T|3_prime_UTR_variant|MODIFIER|Runx2|Runx2|transcript|NM_001146038.2|protein_coding|9/9|c.*2636C>A|||||2636|,T|3_prime_UTR_variant|MODIFIER|Runx2|Runx2|transcript|NM_001271630.1|protein_coding|6/6|c.*2636C>A|||||2636|,T|3_prime_UTR_variant|MODIFIER|Runx2|Runx2|transcript|NM_001271631.1|protein_coding|5/5|c.*2636C>A|||||2636|,T|3_prime_UTR_variant|MODIFIER|Runx2|Runx2|transcript|NM_001145920.2|protein_coding|7/7|c.*2636C>A|||||2636|,T|3_prime_UTR_variant|MODIFIER|Runx2|Runx2|transcript|NM_001271627.1|protein_coding|8/8|c.*2636C>A|||||2636|,T|3_prime_UTR_variant|MODIFIER|Runx2|Runx2|transcript|NM_009820.5|protein_coding|9/9|c.*2636C>A|||||2636|,T|intron_variant|MODIFIER|Runx2|Runx2|transcript|NR_073425.1|pseudogene|5/5|n.1561+33244C>A||||||,T|non_coding_transcript_exon_variant|MODIFIER|Runx2|Runx2|transcript|NR_073392.1|pseudogene|8/8|n.4211C>A||||||	.	.	10	0	0	0	0,0	0,0	10,10	0,0	6	0	0	0	0,0	0,0	2,2	4,4
chr17	44608405	.	G	T	.	PASS	81	1	ref	81	1	GG->GT	.	121	60	0	-2.81	0	.	.	18.13	T|intron_variant|MODIFIER|Runx2|Runx2|transcript|NM_001146038.2|protein_coding|8/8|c.1109-22C>A||||||,T|intron_variant|MODIFIER|Runx2|Runx2|transcript|NR_073425.1|pseudogene|5/5|n.1561+30108C>A||||||,T|intron_variant|MODIFIER|Runx2|Runx2|transcript|NM_001271630.1|protein_coding|5/5|c.893-22C>A||||||,T|intron_variant|MODIFIER|Runx2|Runx2|transcript|NM_001271631.1|protein_coding|4/4|c.788-22C>A||||||,T|intron_variant|MODIFIER|Runx2|Runx2|transcript|NM_001145920.2|protein_coding|6/6|c.1067-22C>A||||||,T|intron_variant|MODIFIER|Runx2|Runx2|transcript|NM_001271627.1|protein_coding|7/7|c.1109-22C>A||||||,T|intron_variant|MODIFIER|Runx2|Runx2|transcript|NM_009820.5|protein_coding|8/8|c.1109-22C>A||||||,T|intron_variant|MODIFIER|Runx2|Runx2|transcript|NR_073392.1|pseudogene|7/7|n.1097-22C>A||||||	.	.	73	0	0	0	0,0	0,0	73,73	0,0	48	0	0	0	0,0	0,0	42,42	6,6
chr17	44658490	.	T	C	.	PASS	49	1	ref	49	1	TT->CT	.	126	60	0	-0.94	0	.	.	9.79	C|intron_variant|MODIFIER|Runx2|Runx2|transcript|NM_001146038.2|protein_coding|6/8|c.880+29A>G||||||,C|intron_variant|MODIFIER|Runx2|Runx2|transcript|NR_073425.1|pseudogene|3/5|n.1207-18664A>G||||||,C|intron_variant|MODIFIER|Runx2|Runx2|transcript|NM_001271630.1|protein_coding|3/5|c.665-18664A>G||||||,C|intron_variant|MODIFIER|Runx2|Runx2|transcript|NM_001271631.1|protein_coding|2/4|c.560-18664A>G||||||,C|intron_variant|MODIFIER|Runx2|Runx2|transcript|NM_001145920.2|protein_coding|4/6|c.838+29A>G||||||,C|intron_variant|MODIFIER|Runx2|Runx2|transcript|NM_001271627.1|protein_coding|5/7|c.880+29A>G||||||,C|intron_variant|MODIFIER|Runx2|Runx2|transcript|NM_009820.5|protein_coding|6/8|c.880+29A>G||||||,C|intron_variant|MODIFIER|Runx2|Runx2|transcript|NR_073392.1|pseudogene|5/7|n.868+29A>G||||||	.	.	55	0	0	0	0,0	0,0	0,0	55,56	70	0	0	0	0,0	4,4	0,0	66,66
chr17	44735936	.	G	A	.	PASS	53	1	ref	53	1	GG->AG	.	36	60	0	2.06	0	.	.	19.84	A|5_prime_UTR_variant|MODIFIER|Runx2|Runx2|transcript|NM_001271630.1|protein_coding|1/6|c.-302C>T|||||302|,A|5_prime_UTR_variant|MODIFIER|Runx2|Runx2|transcript|NM_001271631.1|protein_coding|1/5|c.-302C>T|||||302|,A|5_prime_UTR_variant|MODIFIER|Runx2|Runx2|transcript|NM_001145920.2|protein_coding|1/7|c.-302C>T|||||302|,A|intron_variant|MODIFIER|Runx2|Runx2|transcript|NM_001146038.2|protein_coding|2/8|c.59-318C>T||||||,A|intron_variant|MODIFIER|Runx2|Runx2|transcript|NM_001271627.1|protein_coding|1/7|c.59-318C>T||||||,A|intron_variant|MODIFIER|Runx2|Runx2|transcript|NM_009820.5|protein_coding|2/8|c.59-318C>T||||||,A|intron_variant|MODIFIER|Runx2|Runx2|transcript|NR_073392.1|pseudogene|2/7|n.433-11035C>T||||||,A|non_coding_transcript_exon_variant|MODIFIER|Runx2|Runx2|transcript|NR_073425.1|pseudogene|1/6|n.241C>T||||||	.	.	20	0	0	0	0,0	0,0	20,20	0,0	16	0	0	0	4,4	0,0	12,12	0,0
chr17	44923135	.	C	A	.	PASS	34	1	ref	34	1	CC->AC	.	252	60	0	-1.15	0	.	.	8.21	A|intron_variant|MODIFIER|Supt3|Supt3|transcript|NM_178652.2|protein_coding|2/11|c.102-44C>A||||||	.	.	121	1	0	0	0,0	120,123	0,0	0,0	129	0	0	0	4,4	125,125	0,0	0,0
chr17	45002979	.	T	C	.	PASS	34	1	ref	34	1	TT->CT	.	79	60	0	-0.4	0	.	.	9.29	C|intron_variant|MODIFIER|Supt3|Supt3|transcript|NM_178652.2|protein_coding|5/11|c.365-111T>C||||||	.	.	47	0	0	0	0,0	0,0	0,0	47,48	31	0	0	0	0,0	3,3	0,0	28,28
chr17	45407744	.	G	A	.	PASS	36	1	ref	36	1	GG->AG	.	224	60	0	0.77	0	.	.	8	A|intron_variant|MODIFIER|Cdc5l|Cdc5l|transcript|NM_152810.2|protein_coding|13/15|c.1893+52C>T||||||	.	.	102	0	0	0	0,0	0,0	102,102	0,0	121	0	0	0	4,4	0,0	117,118	0,0
chr17	45419597	.	T	C	.	PASS	52	2	ref	52	2	TT->CT	.	162	60	0	0.42	0	.	.	12.43	C|splice_region_variant&intron_variant|LOW|Cdc5l|Cdc5l|transcript|NM_152810.2|protein_coding|6/15|c.758+4A>G||||||	.	.	101	0	0	0	0,0	0,0	0,0	101,102	59	0	0	0	0,0	4,4	0,0	55,56
chr17	45428092	.	A	G	.	PASS	87	1	ref	87	1	AA->AG	.	364	59.95	0	-0.76	0	.	.	8.95	G|intron_variant|MODIFIER|Cdc5l|Cdc5l|transcript|NM_152810.2|protein_coding|1/15|c.46-50T>C||||||	.	.	210	0	0	0	210,210	0,0	0,0	0,0	154	1	0	0	147,148	0,0	6,6	0,0
chr17	45461167	.	T	A	.	PASS	46	1	ref	46	1	TT->AT	.	195	60	0	2.64	0	.	.	8.91	A|missense_variant|MODERATE|Spats1|Spats1|transcript|NM_027649.3|protein_coding|3/8|c.314A>T|p.Gln105Leu|438/1160|314/810|105/269||	.	.	115	0	0	0	0,0	0,0	0,0	115,116	79	0	0	0	4,4	0,0	0,0	75,75
chr17	45461215	.	T	C	.	PASS	82	1	ref	82	1	TT->CT	.	202	60	0	1.16	0	.	.	13.43	C|missense_variant|MODERATE|Spats1|Spats1|transcript|NM_027649.3|protein_coding|3/8|c.266A>G|p.Glu89Gly|390/1160|266/810|89/269||	.	.	117	1	0	0	0,0	0,0	0,0	116,118	84	1	0	0	0,0	6,6	0,0	77,78
chr17	45474874	.	C	T	.	PASS	83	1	ref	83	1	CC->CT	.	123	60	0	1.5	0	.	.	18.5	T|5_prime_UTR_variant|MODIFIER|Spats1|Spats1|transcript|NM_027649.3|protein_coding|1/8|c.-60G>A|||||60|	.	.	76	0	0	0	0,0	76,78	0,0	0,0	45	0	0	0	0,0	39,39	0,0	6,6
chr17	45491237	.	G	A	.	PASS	64	1	ref	64	1	GG->AG	.	273	60	0	1.24	0	.	.	11.62	A|intergenic_region|MODIFIER|Spats1-Aars2|Spats1-Aars2|intergenic_region|Spats1-Aars2|||n.45491237G>A||||||	.	.	175	0	0	0	0,0	0,0	175,175	0,0	98	0	0	0	6,6	0,0	92,92	0,0
chr17	45507721	.	A	G	.	PASS	40	1	ref	40	1	AA->AG	.	233	60	0	2.42	0	.	.	7.98	G|intron_variant|MODIFIER|Aars2|Aars2|transcript|NM_198608.2|protein_coding|2/21|c.420+11A>G||||||	.	.	127	0	0	0	127,127	0,0	0,0	0,0	103	0	0	0	99,102	0,0	4,4	0,0
chr17	45508917	.	A	T	.	PASS	35	1	ref	35	1	AA->AT	.	152	60	0	-2.23	0	.	.	7.95	T|missense_variant|MODERATE|Aars2|Aars2|transcript|NM_198608.2|protein_coding|4/22|c.619A>T|p.Met207Leu|632/3349|619/2943|207/980||	.	.	73	0	0	0	73,74	0,0	0,0	0,0	77	0	0	0	73,74	0,0	0,0	4,4
chr17	45514866	.	C	T	.	PASS	54	1	ref	54	1	CC->CT	.	173	60	0	-2.04	1.27	.	.	7.11	T|synonymous_variant|LOW|Aars2|Aars2|transcript|NM_198608.2|protein_coding|7/22|c.1107C>T|p.Ser369Ser|1120/3349|1107/2943|369/980||	.	.	117	0	0	0	0,0	117,117	0,0	0,0	56	0	0	0	0,0	52,52	0,0	4,4
chr17	45515967	.	G	A	.	PASS	56	1	ref	56	1	GG->AG	.	129	60	0	-0.5	2.2	.	.	7.99	A|synonymous_variant|LOW|Aars2|Aars2|transcript|NM_198608.2|protein_coding|10/22|c.1308G>A|p.Ser436Ser|1321/3349|1308/2943|436/980||	.	.	79	0	0	0	0,0	0,0	79,79	0,0	50	0	0	0	4,4	0,0	46,46	0,0
chr17	45518167	.	G	T	.	PASS	54	2	ref	54	2	GG->GT	.	128	60	0	-0.61	0	.	.	14.4	T|missense_variant|MODERATE|Aars2|Aars2|transcript|NM_198608.2|protein_coding|17/22|c.2258G>T|p.Gly753Val|2271/3349|2258/2943|753/980||	.	.	69	0	0	0	0,0	0,0	69,72	0,0	53	0	0	0	0,0	0,0	49,52	4,4
chr17	45519636	.	G	A	.	PASS	51	1	ref	51	1	GG->AG	.	136	60	0	-2.22	0	.	.	10.76	A|upstream_gene_variant|MODIFIER|Tcte1|Tcte1|transcript|NM_013688.2|protein_coding||c.-13464G>A|||||3798|,A|intron_variant|MODIFIER|Aars2|Aars2|transcript|NM_198608.2|protein_coding|20/21|c.2667+40G>A||||||	.	.	71	0	0	0	0,0	0,0	71,72	0,0	64	0	0	0	4,4	0,0	60,60	0,0
chr17	45520280	.	C	A	.	PASS	62	1	ref	62	1	CC->AC	.	87	60	0	-0.95	2.54	.	.	8.48	A|splice_region_variant&intron_variant|LOW|Aars2|Aars2|transcript|NM_198608.2|protein_coding|21/21|c.2779-6C>A||||||,A|upstream_gene_variant|MODIFIER|Tcte1|Tcte1|transcript|NM_013688.2|protein_coding||c.-12820C>A|||||3154|	.	.	49	0	0	0	0,0	49,49	0,0	0,0	38	0	0	0	4,4	34,34	0,0	0,0
chr17	45571475	.	G	T	.	PASS	66	1	ref	66	1	GG->GT	.	89	60	0	2.05	0	.	.	18.45	T|missense_variant|MODERATE|Hsp90ab1|Hsp90ab1|transcript|NM_008302.3|protein_coding|3/11|c.292C>A|p.Leu98Ile|387/2507|292/2175|98/724||,T|downstream_gene_variant|MODIFIER|Slc35b2|Slc35b2|transcript|NM_028662.2|protein_coding||c.*4231G>T|||||3806|	.	.	57	0	0	0	0,0	0,0	57,57	0,0	32	0	0	0	0,0	0,0	28,28	4,4
chr17	45632739	.	A	G	.	PASS	70	1	ref	70	1	AA->AG	.	150	60	0	0.11	0	.	.	13.06	G|missense_variant|MODERATE|Capn11|Capn11|transcript|NM_001013767.2|protein_coding|17/22|c.1757T>C|p.Phe586Ser|1806/2575|1757/2145|586/714||	.	.	69	1	0	0	68,73	0,0	0,0	0,0	77	3	0	0	69,72	0,0	5,5	0,0
chr17	45633852	.	G	A	.	PASS	52	1	ref	52	1	GG->AG	.	104	60	0	-0.65	0	.	.	11.81	A|synonymous_variant|LOW|Capn11|Capn11|transcript|NM_001013767.2|protein_coding|13/22|c.1488C>T|p.Val496Val|1537/2575|1488/2145|496/714||	.	.	43	0	0	0	0,0	0,0	43,44	0,0	60	0	0	0	4,4	0,0	56,56	0,0
chr17	45639418	.	G	A	.	PASS	89	1	ref	89	1	GG->AG	.	283	60	0	-1.71	0	.	.	10.11	A|synonymous_variant|LOW|Capn11|Capn11|transcript|NM_001013767.2|protein_coding|9/22|c.996C>T|p.Gly332Gly|1045/2575|996/2145|332/714||	.	.	162	0	0	0	0,0	0,0	162,164	0,0	118	0	0	0	6,6	0,0	112,113	0,0
chr17	45639784	.	G	A	.	PASS	36	2	ref	36	2	GG->AG	.	613	60	0	-0.49	0	.	.	7.6	A|intron_variant|MODIFIER|Capn11|Capn11|transcript|NM_001013767.2|protein_coding|7/21|c.843+19C>T||||||	.	.	364	4	0	0	0,0	0,0	359,362	1,2	248	0	0	0	5,5	0,0	243,244	0,0
chr17	45653554	.	C	A	.	PASS	74	1	ref	74	1	CC->AC	.	139	60	0	-2.21	0	.	.	16.38	A|synonymous_variant|LOW|Capn11|Capn11|transcript|NM_001013767.2|protein_coding|2/22|c.219G>T|p.Leu73Leu|268/2575|219/2145|73/714||	.	.	73	1	0	0	0,0	72,73	0,0	0,0	66	0	0	0	6,6	60,60	0,0	0,0
chr17	45659144	.	G	T	.	PASS	48	1	ref	48	1	GG->GT	.	147	60	0	0.44	0	.	.	9.84	T|downstream_gene_variant|MODIFIER|Tmem63b|Tmem63b|transcript|NM_198167.3|protein_coding||c.*1645C>A|||||1033|,T|intron_variant|MODIFIER|Capn11|Capn11|transcript|NM_001013767.2|protein_coding|1/21|c.16+101C>A||||||	.	.	68	0	0	0	0,0	0,0	68,72	0,0	73	0	0	0	0,0	0,0	69,71	4,4
chr17	45659273	.	C	A	.	PASS	77	1	ref	77	1	CC->AC	.	222	60	0	-0.57	0	.	.	10.99	A|5_prime_UTR_variant|MODIFIER|Capn11|Capn11|transcript|NM_001013767.2|protein_coding|1/22|c.-13G>T|||||13|,A|downstream_gene_variant|MODIFIER|Tmem63b|Tmem63b|transcript|NM_198167.3|protein_coding||c.*1516G>T|||||904|	.	.	105	0	0	0	0,0	105,107	0,0	0,0	110	0	0	0	6,6	104,109	0,0	0,0
chr17	45665415	.	C	T	.	PASS	19	1	ref	19	1	CC->CT	.	18	60	0	-0.71	0	.	.	10.39	T|intron_variant|MODIFIER|Tmem63b|Tmem63b|transcript|NM_198167.3|protein_coding|15/23|c.1414-144G>A||||||	.	.	11	0	0	0	0,0	11,11	0,0	0,0	7	0	0	0	0,0	3,3	0,0	4,4
chr17	45670066	.	C	T	.	PASS	67	1	ref	67	1	CC->CT	.	125	60	0	-0.61	0	.	.	16.12	T|intron_variant|MODIFIER|Tmem63b|Tmem63b|transcript|NM_198167.3|protein_coding|10/23|c.783-43G>A||||||	.	.	45	0	0	0	0,0	45,45	0,0	0,0	80	0	0	0	0,0	73,73	0,0	7,7
chr17	45678903	.	A	G	.	PASS	42	1	ref	42	1	AA->AG	.	232	60	0	-0.76	0	.	.	8.52	G|intron_variant|MODIFIER|Tmem63b|Tmem63b|transcript|NM_198167.3|protein_coding|4/23|c.278+60T>C||||||	.	.	131	3	0	0	128,134	0,0	0,0	0,0	98	1	0	0	93,94	0,0	4,4	0,0
chr17	45679744	.	C	A	.	PASS	20	1	ref	20	1	CC->AC	.	20	60	0	0.77	0	.	.	8.75	A|intron_variant|MODIFIER|Tmem63b|Tmem63b|transcript|NM_198167.3|protein_coding|1/23|c.-24-30G>T||||||	.	.	13	0	0	0	0,0	13,13	0,0	0,0	7	0	0	0	2,2	5,5	0,0	0,0
chr17	46163625	.	T	C	.	PASS	76	1	ref	76	1	TT->CT	.	177	60	0	0.21	0	.	.	13.43	C|intron_variant|MODIFIER|Gtpbp2|Gtpbp2|transcript|NM_019581.3|protein_coding|2/11|c.213+116T>C||||||,C|intron_variant|MODIFIER|Gtpbp2|Gtpbp2|transcript|NM_001145979.1|protein_coding|2/11|c.-52+116T>C||||||	.	.	92	0	0	0	0,0	0,0	0,0	92,92	85	0	0	0	0,0	6,6	0,0	79,79
chr17	46167350	.	G	T	.	PASS	51	1	ref	51	1	GG->GT	.	163	60	0	1.03	0	.	.	11.13	T|missense_variant|MODERATE|Gtpbp2|Gtpbp2|transcript|NM_019581.3|protein_coding|10/12|c.1423G>T|p.Ala475Ser|1532/2966|1423/1809|475/602||,T|missense_variant|MODERATE|Gtpbp2|Gtpbp2|transcript|NM_001145979.1|protein_coding|10/12|c.1159G>T|p.Ala387Ser|1497/2931|1159/1545|387/514||,T|downstream_gene_variant|MODIFIER|Polh|Polh|transcript|NM_030715.3|protein_coding||c.*4903C>A|||||4643|	.	.	99	0	0	0	0,0	0,0	99,99	0,0	64	0	0	0	0,0	0,0	60,60	4,4
chr17	46168145	.	G	A	.	PASS	55	1	ref	55	1	GG->AG	.	132	60	0	0.13	0	.	.	14.45	A|splice_acceptor_variant&intron_variant|HIGH|Gtpbp2|Gtpbp2|transcript|NM_019581.3|protein_coding|11/11|c.1633-1G>A||||||,A|splice_acceptor_variant&intron_variant|HIGH|Gtpbp2|Gtpbp2|transcript|NM_001145979.1|protein_coding|11/11|c.1369-1G>A||||||,A|downstream_gene_variant|MODIFIER|Polh|Polh|transcript|NM_030715.3|protein_coding||c.*4108C>T|||||3848|	(Gtpbp2|Gtpbp2|2|1.00)	.	78	0	0	0	0,0	0,0	78,79	0,0	53	0	0	0	4,4	0,0	49,49	0,0
chr17	46218598	.	T	C	.	PASS	105	2	ref	105	2	TT->CT	.	1158	60	0	1.83	0	.	.	9.64	C|synonymous_variant|LOW|Xpo5|Xpo5|transcript|NM_028198.2|protein_coding|10/32|c.1065T>C|p.Ser355Ser|1131/3709|1065/3615|355/1204||	.	.	565	2	0	0	1,2	0,0	0,0	562,564	592	4	0	0	0,0	10,10	0,0	578,582
chr17	46219184	.	G	A	.	PASS	25	1	ref	25	1	GG->AG	.	26	60	0	-2.2	0	.	.	11.9	A|intron_variant|MODIFIER|Xpo5|Xpo5|transcript|NM_028198.2|protein_coding|10/31|c.1096-207G>A||||||	.	.	13	0	0	0	0,0	0,0	13,13	0,0	13	0	0	0	5,5	0,0	8,8	0,0
chr17	46238379	.	T	A	.	PASS	37	1	ref	37	1	TT->AT	.	262	60	0	1.56	0	.	.	8.06	A|missense_variant|MODERATE|Xpo5|Xpo5|transcript|NM_028198.2|protein_coding|25/32|c.2782T>A|p.Ser928Thr|2848/3709|2782/3615|928/1204||	.	.	145	0	0	0	0,0	0,0	0,0	145,145	117	1	0	0	4,4	0,0	0,0	112,113
chr17	46238424	.	G	A	.	PASS	60	1	ref	60	1	GG->AG	.	224	59.87	1	-0.67	0	.	.	8.45	A|splice_region_variant&intron_variant|LOW|Xpo5|Xpo5|transcript|NM_028198.2|protein_coding|25/31|c.2822+5G>A||||||	.	.	112	1	0	0	0,0	0,0	111,112	0,0	111	0	0	0	6,6	0,0	105,106	0,0
chr17	46251497	.	G	A	.	PASS	65	1	ref	65	1	GG->AG	.	79	60	0	-2.96	3.42	.	.	7.06	A|upstream_gene_variant|MODIFIER|Polr1c|Polr1c|transcript|NM_009085.2|protein_coding||c.-3534C>T|||||3452|,A|upstream_gene_variant|MODIFIER|Lrrc73|Lrrc73|transcript|NM_001111142.1|protein_coding||c.-2848G>A|||||2668|,A|intron_variant|MODIFIER|Yipf3|Yipf3|transcript|NM_145353.2|protein_coding|8/8|c.895+10G>A||||||	.	.	47	0	0	0	0,0	0,0	47,47	0,0	32	0	0	0	4,4	0,0	28,28	0,0
chr17	46255763	.	C	A	.	PASS	72	1	ref	72	1	CC->AC	.	65	60	0	-0.34	0	.	.	19.83	A|missense_variant|MODERATE|Lrrc73|Lrrc73|transcript|NM_001111142.1|protein_coding|3/6|c.538C>A|p.Leu180Met|718/1384|538/951|180/316||,A|downstream_gene_variant|MODIFIER|Yipf3|Yipf3|transcript|NM_145353.2|protein_coding||c.*4049C>A|||||3226|,A|downstream_gene_variant|MODIFIER|Tjap1|Tjap1|transcript|NM_001252473.1|protein_coding||c.*2650G>T|||||2088|,A|downstream_gene_variant|MODIFIER|Tjap1|Tjap1|transcript|NM_001252474.1|protein_coding||c.*2650G>T|||||2088|,A|downstream_gene_variant|MODIFIER|Tjap1|Tjap1|transcript|NM_001252475.1|protein_coding||c.*2650G>T|||||2088|,A|downstream_gene_variant|MODIFIER|Tjap1|Tjap1|transcript|NM_028751.3|protein_coding||c.*2650G>T|||||2088|	.	.	42	2	0	0	0,0	40,42	0,0	0,0	23	1	0	0	4,4	18,19	0,0	0,0
chr17	46256182	.	G	A	.	PASS	51	1	ref	51	1	GG->AG	.	220	60	0	1.61	0	.	.	11.2	A|splice_acceptor_variant&intron_variant|HIGH|Lrrc73|Lrrc73|transcript|NM_001111142.1|protein_coding|3/5|c.557-1G>A||||||,A|downstream_gene_variant|MODIFIER|Yipf3|Yipf3|transcript|NM_145353.2|protein_coding||c.*4468G>A|||||3645|,A|downstream_gene_variant|MODIFIER|Tjap1|Tjap1|transcript|NM_001252473.1|protein_coding||c.*2231C>T|||||1669|,A|downstream_gene_variant|MODIFIER|Tjap1|Tjap1|transcript|NM_001252474.1|protein_coding||c.*2231C>T|||||1669|,A|downstream_gene_variant|MODIFIER|Tjap1|Tjap1|transcript|NM_001252475.1|protein_coding||c.*2231C>T|||||1669|,A|downstream_gene_variant|MODIFIER|Tjap1|Tjap1|transcript|NM_028751.3|protein_coding||c.*2231C>T|||||1669|	(Lrrc73|Lrrc73|1|1.00)	.	154	3	0	0	0,1	0,0	151,156	0,0	63	0	0	0	4,4	0,0	59,59	0,0
chr17	46261499	.	C	G	.	PASS	58	1	ref	58	1	CC->CG	.	113	60	0	2.82	0	.	.	15.4	G|synonymous_variant|LOW|Tjap1|Tjap1|transcript|NM_001252473.1|protein_coding|6/10|c.210G>C|p.Leu70Leu|493/2465|210/1620|70/539||,G|synonymous_variant|LOW|Tjap1|Tjap1|transcript|NM_001252474.1|protein_coding|6/10|c.210G>C|p.Leu70Leu|490/2462|210/1620|70/539||,G|synonymous_variant|LOW|Tjap1|Tjap1|transcript|NM_001252475.1|protein_coding|5/9|c.210G>C|p.Leu70Leu|396/2368|210/1620|70/539||,G|synonymous_variant|LOW|Tjap1|Tjap1|transcript|NM_028751.3|protein_coding|7/11|c.210G>C|p.Leu70Leu|623/2595|210/1620|70/539||,G|downstream_gene_variant|MODIFIER|Lrrc73|Lrrc73|transcript|NM_001111142.1|protein_coding||c.*4436C>G|||||4183|	.	.	65	3	0	0	0,0	62,66	0,0	0,0	47	0	0	0	0,0	43,43	4,4	0,0
chr17	46261640	.	G	A	.	PASS	58	1	ref	58	1	GG->AG	.	96	60	0	-0.24	0	.	.	16.12	A|downstream_gene_variant|MODIFIER|Lrrc73|Lrrc73|transcript|NM_001111142.1|protein_coding||c.*4577G>A|||||4324|,A|intron_variant|MODIFIER|Tjap1|Tjap1|transcript|NM_001252473.1|protein_coding|5/9|c.129-60C>T||||||,A|intron_variant|MODIFIER|Tjap1|Tjap1|transcript|NM_001252474.1|protein_coding|5/9|c.129-60C>T||||||,A|intron_variant|MODIFIER|Tjap1|Tjap1|transcript|NM_001252475.1|protein_coding|4/8|c.129-60C>T||||||,A|intron_variant|MODIFIER|Tjap1|Tjap1|transcript|NM_028751.3|protein_coding|6/10|c.129-60C>T||||||	.	.	51	0	0	0	0,0	0,0	51,51	0,0	45	0	0	0	4,4	0,0	41,41	0,0
chr17	46263691	.	C	A	.	PASS	56	1	ref	56	1	CC->AC	.	98	60	0	2.03	2.79	.	.	7.33	A|stop_gained&splice_region_variant|HIGH|Tjap1|Tjap1|transcript|NM_001252473.1|protein_coding|4/10|c.97G>T|p.Glu33*|380/2465|97/1620|33/539||,A|stop_gained&splice_region_variant|HIGH|Tjap1|Tjap1|transcript|NM_001252474.1|protein_coding|4/10|c.97G>T|p.Glu33*|377/2462|97/1620|33/539||,A|stop_gained&splice_region_variant|HIGH|Tjap1|Tjap1|transcript|NM_001252475.1|protein_coding|3/9|c.97G>T|p.Glu33*|283/2368|97/1620|33/539||,A|stop_gained&splice_region_variant|HIGH|Tjap1|Tjap1|transcript|NM_028751.3|protein_coding|5/11|c.97G>T|p.Glu33*|510/2595|97/1620|33/539||	(Tjap1|Tjap1|4|1.00)	(Tjap1|Tjap1|4|1.00)	47	1	0	0	0,0	46,47	0,0	0,0	51	0	0	0	4,4	47,47	0,0	0,0
chr17	46304148	.	C	G	.	PASS	46	1	ref	46	1	CC->CG	.	191	60	0	-1.77	0	.	.	9.08	G|downstream_gene_variant|MODIFIER|Dlk2|Dlk2|transcript|NM_001286013.1|protein_coding||c.*1050C>G|||||877|,G|downstream_gene_variant|MODIFIER|Dlk2|Dlk2|transcript|NM_001286028.1|protein_coding||c.*1050C>G|||||877|,G|intron_variant|MODIFIER|Abcc10|Abcc10|transcript|NM_170680.2|protein_coding|19/20|c.4230+9G>C||||||,G|intron_variant|MODIFIER|Abcc10|Abcc10|transcript|NM_145140.2|protein_coding|18/19|c.4107+9G>C||||||	.	.	112	0	0	0	0,0	112,112	0,0	0,0	79	0	0	0	0,0	75,75	4,4	0,0
chr17	46304339	.	C	T	.	PASS	55	1	ref	55	1	CC->CT	.	120	60	0	1.72	0	.	.	14.45	T|missense_variant|MODERATE|Abcc10|Abcc10|transcript|NM_170680.2|protein_coding|18/21|c.4123G>A|p.Val1375Ile|4214/4857|4123/4506|1375/1501||,T|missense_variant|MODERATE|Abcc10|Abcc10|transcript|NM_145140.2|protein_coding|17/20|c.4000G>A|p.Val1334Ile|4814/5457|4000/4383|1334/1460||,T|downstream_gene_variant|MODIFIER|Dlk2|Dlk2|transcript|NM_001286013.1|protein_coding||c.*1241C>T|||||1068|,T|downstream_gene_variant|MODIFIER|Dlk2|Dlk2|transcript|NM_001286028.1|protein_coding||c.*1241C>T|||||1068|	.	.	66	0	0	0	0,0	66,68	0,0	0,0	52	0	0	0	0,0	48,48	0,0	4,4
chr17	46305472	.	C	A	.	PASS	69	2	ref	69	2	CC->AC	.	57	60	0	0.77	0	.	.	19.87	A|synonymous_variant|LOW|Abcc10|Abcc10|transcript|NM_170680.2|protein_coding|17/21|c.3915G>T|p.Leu1305Leu|4006/4857|3915/4506|1305/1501||,A|synonymous_variant|LOW|Abcc10|Abcc10|transcript|NM_145140.2|protein_coding|16/20|c.3792G>T|p.Leu1264Leu|4606/5457|3792/4383|1264/1460||,A|downstream_gene_variant|MODIFIER|Dlk2|Dlk2|transcript|NM_001286013.1|protein_coding||c.*2374C>A|||||2201|,A|downstream_gene_variant|MODIFIER|Dlk2|Dlk2|transcript|NM_001286028.1|protein_coding||c.*2374C>A|||||2201|	.	.	33	1	0	0	0,0	32,33	0,0	0,0	22	0	0	0	4,4	18,20	0,0	0,0
chr17	46310263	.	C	T	.	PASS	66	1	ref	66	1	CC->CT	.	88	60	0	3.08	0	.	.	15.74	T|intron_variant|MODIFIER|Abcc10|Abcc10|transcript|NM_170680.2|protein_coding|12/20|c.2850-30G>A||||||,T|intron_variant|MODIFIER|Abcc10|Abcc10|transcript|NM_145140.2|protein_coding|11/19|c.2727-30G>A||||||	.	.	56	0	0	0	0,0	56,56	0,0	0,0	32	0	0	0	0,0	28,28	0,0	4,4
chr17	46321609	.	A	G	.	PASS	37	1	ref	37	1	AA->AG	.	250	60	0	-1.41	0	.	.	8.23	G|missense_variant|MODERATE|Abcc10|Abcc10|transcript|NM_170680.2|protein_coding|5/21|c.1822T>C|p.Trp608Arg|1913/4857|1822/4506|608/1501||,G|missense_variant|MODERATE|Abcc10|Abcc10|transcript|NM_145140.2|protein_coding|4/20|c.1699T>C|p.Trp567Arg|2513/5457|1699/4383|567/1460||	.	.	132	0	0	0	132,133	0,0	0,0	0,0	117	0	0	0	113,113	0,0	4,4	0,0
chr17	46396578	.	T	C	.	PASS	81	1	ref	81	1	TT->CT	.	138	60	0	1.55	0	.	.	18.15	C|intron_variant|MODIFIER|Zfp318|Zfp318|transcript|NM_207671.4|protein_coding|2/9|c.645-84T>C||||||,C|intron_variant|MODIFIER|Zfp318|Zfp318|transcript|NM_021346.2|protein_coding|2/7|c.645-84T>C||||||	.	.	70	1	0	0	0,0	0,0	0,0	69,71	67	0	0	0	0,0	8,8	0,0	59,59
chr17	46402957	.	C	A	.	PASS	56	1	ref	56	1	CC->AC	.	167	60	0	0.21	0	.	.	14.95	A|intron_variant|MODIFIER|Zfp318|Zfp318|transcript|NM_207671.4|protein_coding|5/9|c.2839+124C>A||||||,A|intron_variant|MODIFIER|Zfp318|Zfp318|transcript|NM_021346.2|protein_coding|5/7|c.2839+124C>A||||||	.	.	113	0	0	0	0,0	113,115	0,0	0,0	52	1	0	0	4,4	47,48	0,0	0,0
chr17	46405986	.	T	C	.	PASS	60	1	ref	60	1	TT->CT	.	462	60	0	-1.87	0	.	.	9.98	C|missense_variant|MODERATE|Zfp318|Zfp318|transcript|NM_207671.4|protein_coding|6/10|c.3043T>C|p.Ser1015Pro|3116/13919|3043/6714|1015/2237||,C|missense_variant|MODERATE|Zfp318|Zfp318|transcript|NM_021346.2|protein_coding|6/8|c.3043T>C|p.Ser1015Pro|3116/3919|3043/3465|1015/1154||	.	.	241	1	0	0	0,0	0,0	0,0	240,244	218	0	0	0	0,0	6,6	0,0	212,212
chr17	46409092	.	A	G	.	PASS	121	1	ref	121	1	AA->AG	.	621	60	0	0.58	0	.	.	10.1	G|missense_variant|MODERATE|Zfp318|Zfp318|transcript|NM_207671.4|protein_coding|7/10|c.3215A>G|p.Gln1072Arg|3288/13919|3215/6714|1072/2237||,G|missense_variant|MODERATE|Zfp318|Zfp318|transcript|NM_021346.2|protein_coding|7/8|c.3215A>G|p.Gln1072Arg|3288/3919|3215/3465|1072/1154||	.	.	362	2	0	0	360,361	0,0	0,0	0,0	259	0	0	0	251,251	0,0	8,8	0,0
chr17	46410895	.	G	A	.	PASS	48	1	ref	48	1	GG->AG	.	188	60	0	-0.9	0	.	.	9.71	A|missense_variant|MODERATE|Zfp318|Zfp318|transcript|NM_207671.4|protein_coding|10/10|c.3823G>A|p.Ala1275Thr|3896/13919|3823/6714|1275/2237||,A|intron_variant|MODIFIER|Zfp318|Zfp318|transcript|NM_021346.2|protein_coding|7/7|c.3342+1676G>A||||||	.	.	110	0	0	0	0,0	0,0	110,113	0,0	75	0	0	0	4,4	0,0	71,71	0,0
chr17	46440053	.	C	A	.	PASS	56	1	ref	56	1	CC->AC	.	450	60	0	-2.4	0	.	.	8.97	A|upstream_gene_variant|MODIFIER|Slc22a7|Slc22a7|transcript|NM_144856.2|protein_coding||c.-1664G>T|||||1576|,A|downstream_gene_variant|MODIFIER|Ttbk1|Ttbk1|transcript|NM_001162864.1|protein_coding||c.*5123G>T|||||2395|,A|intergenic_region|MODIFIER|Slc22a7-Ttbk1|Slc22a7-Ttbk1|intergenic_region|Slc22a7-Ttbk1|||n.46440053C>A||||||	.	.	286	0	0	0	0,0	286,287	0,0	0,0	161	0	0	0	4,4	156,158	0,0	1,1
chr17	46467415	.	G	T	.	PASS	59	1	ref	59	1	GG->GT	.	107	60	0	-0.41	0	.	.	16.38	T|missense_variant|MODERATE|Ttbk1|Ttbk1|transcript|NM_001162864.1|protein_coding|13/15|c.1700C>A|p.Thr567Asn|2004/6959|1700/3927|567/1308||	.	.	63	0	0	0	0,0	0,0	63,63	0,0	44	0	0	0	0,0	0,0	40,40	4,4
chr17	46476955	.	C	T	.	PASS	84	1	ref	84	1	CC->CT	.	173	60	0	-3.52	0	.	.	15.1	T|missense_variant|MODERATE|Ttbk1|Ttbk1|transcript|NM_001162864.1|protein_coding|8/15|c.700G>A|p.Val234Met|1004/6959|700/3927|234/1308||	.	.	92	0	0	0	0,0	92,97	0,0	0,0	76	0	0	0	0,0	68,68	0,0	8,8
chr17	46503800	.	A	T	.	PASS	33	1	ref	33	1	AA->AT	.	75	60	0	0	0	.	.	9.42	T|missense_variant|MODERATE|Cul9|Cul9|transcript|NM_001081335.2|protein_coding|33/41|c.6556T>A|p.Ser2186Thr|6708/7844|6556/7593|2186/2530||,T|downstream_gene_variant|MODIFIER|Dnph1|Dnph1|transcript|NM_207161.3|protein_coding||c.*4745A>T|||||4182|	.	.	42	0	0	0	42,42	0,0	0,0	0,0	33	0	0	0	30,30	0,0	0,0	3,3
chr17	46503852	.	C	A	.	PASS	44	1	ref	44	1	CC->AC	.	109	60	0	0.26	0	.	.	13.66	A|missense_variant|MODERATE|Cul9|Cul9|transcript|NM_001081335.2|protein_coding|33/41|c.6504G>T|p.Gln2168His|6656/7844|6504/7593|2168/2530||,A|downstream_gene_variant|MODIFIER|Dnph1|Dnph1|transcript|NM_207161.3|protein_coding||c.*4797C>A|||||4234|	.	.	57	0	0	0	0,0	57,57	0,0	0,0	52	0	0	0	6,6	46,46	0,0	0,0
chr17	46521166	.	C	T	.	PASS	46	1	ref	46	1	CC->CT	.	168	60	0	-0.18	0	.	.	9.31	T|intron_variant|MODIFIER|Cul9|Cul9|transcript|NM_001081335.2|protein_coding|21/40|c.4346-10G>A||||||	.	.	87	0	0	0	0,0	87,88	0,0	0,0	80	0	0	0	0,0	76,76	0,0	4,4
chr17	46522268	.	C	A	.	PASS	32	1	ref	32	1	CC->AC	.	205	60	0	-1.01	0	.	.	8.06	A|missense_variant|MODERATE|Cul9|Cul9|transcript|NM_001081335.2|protein_coding|19/41|c.3883G>T|p.Val1295Leu|4035/7844|3883/7593|1295/2530||	.	.	115	0	0	0	0,0	115,116	0,0	0,0	89	0	0	0	4,4	85,85	0,0	0,0
chr17	46523355	.	C	T	.	PASS	79	1	ref	79	1	CC->CT	.	198	60	0	-2.6	0	.	.	11.2	T|synonymous_variant|LOW|Cul9|Cul9|transcript|NM_001081335.2|protein_coding|17/41|c.3660G>A|p.Leu1220Leu|3812/7844|3660/7593|1220/2530||	.	.	106	0	0	0	0,0	106,108	0,0	0,0	89	0	0	0	0,0	83,84	0,0	6,6
chr17	46525118	.	T	A	.	PASS	30	1	ref	30	1	TT->AT	.	188	60	0	2.91	0	.	.	7.32	A|missense_variant|MODERATE|Cul9|Cul9|transcript|NM_001081335.2|protein_coding|16/41|c.3601A>T|p.Ser1201Cys|3753/7844|3601/7593|1201/2530||	.	.	93	1	0	0	0,0	0,0	0,0	92,93	95	0	0	0	4,4	0,0	0,0	91,91
chr17	46526671	.	C	T	.	PASS	79	2	ref	79	2	CC->CT	.	93	60	0	1.32	0	.	.	19.87	T|missense_variant|MODERATE|Cul9|Cul9|transcript|NM_001081335.2|protein_coding|12/41|c.2947G>A|p.Val983Met|3099/7844|2947/7593|983/2530||	.	.	52	0	0	0	0,0	52,52	0,0	0,0	39	1	0	0	0,0	32,35	0,0	6,6
chr17	46566035	.	C	T	.	PASS	33	1	ref	33	1	CC->CT	.	70	60	0	0.29	0	.	.	9.51	T|intron_variant|MODIFIER|Ptk7|Ptk7|transcript|NM_175168.4|protein_coding|19/19|c.3028+68G>A||||||	.	.	38	0	0	0	0,0	38,38	0,0	0,0	32	0	0	0	0,0	29,29	0,0	3,3
chr17	46572778	.	G	A	.	PASS	89	1	ref	89	1	GG->AG	.	61	60	0	-1.58	0	.	.	19.98	A|intron_variant|MODIFIER|Ptk7|Ptk7|transcript|NM_175168.4|protein_coding|15/19|c.2384-24C>T||||||	.	.	35	0	0	0	0,0	0,0	35,35	0,0	26	0	0	0	10,10	0,0	16,16	0,0
chr17	46574480	.	G	T	.	PASS	68	1	ref	68	1	GG->GT	.	71	60	0	2.1	0	.	.	18.85	T|splice_region_variant&intron_variant|LOW|Ptk7|Ptk7|transcript|NM_175168.4|protein_coding|13/19|c.2024-5C>A||||||	.	.	42	0	0	0	0,0	0,0	42,43	0,0	28	0	0	0	0,0	0,0	24,24	4,4
chr17	46576557	.	G	A	.	PASS	47	1	ref	47	1	GG->AG	.	167	60	0	-1.2	0	.	.	9.31	A|synonymous_variant|LOW|Ptk7|Ptk7|transcript|NM_175168.4|protein_coding|12/20|c.1830C>T|p.Asp610Asp|2012/4255|1830/3189|610/1062||	.	.	89	0	0	0	0,0	0,0	89,89	0,0	78	0	0	0	4,4	0,0	74,74	0,0
chr17	46586170	.	G	A	.	PASS	61	1	ref	61	1	GG->AG	.	109	60	0	-1.49	0	.	.	16.83	A|intron_variant|MODIFIER|Ptk7|Ptk7|transcript|NM_175168.4|protein_coding|7/19|c.1204+31C>T||||||	.	.	68	0	0	0	0,0	0,0	68,68	0,0	41	0	0	0	4,4	0,0	37,37	0,0
chr17	46631975	.	G	A	.	PASS	52	1	ref	52	1	GG->AG	.	163	60	0	-0.33	0	.	.	12.17	A|upstream_gene_variant|MODIFIER|Ptk7|Ptk7|transcript|NM_175168.4|protein_coding||c.-2653C>T|||||2471|,A|intron_variant|MODIFIER|Klc4|Klc4|transcript|NM_029091.2|protein_coding|14/15|c.1745+58C>T||||||	.	.	100	0	0	0	0,0	0,0	100,103	0,0	60	0	0	0	4,4	0,0	56,56	0,0
chr17	46648311	.	C	T	.	PASS	88	1	ref	88	1	CC->CT	.	433	59.97	0	-1.35	0	.	.	8.95	T|missense_variant|MODERATE|Mrpl2|Mrpl2|transcript|NM_025302.4|protein_coding|3/7|c.340C>T|p.Pro114Ser|414/1031|340/921|114/306||,T|missense_variant|MODERATE|Mrpl2|Mrpl2|transcript|NM_001316742.1|protein_coding|3/7|c.250C>T|p.Pro84Ser|288/905|250/831|84/276||,T|upstream_gene_variant|MODIFIER|Klc4|Klc4|transcript|NM_029091.2|protein_coding||c.-3805G>A|||||3167|,T|upstream_gene_variant|MODIFIER|Cul7|Cul7|transcript|NM_025611.5|protein_coding||c.-3134C>T|||||2027|	.	.	263	0	0	0	0,0	263,264	0,0	0,0	169	1	0	0	1,1	161,162	0,0	6,6
chr17	46652611	.	G	T	.	PASS	81	2	ref	81	2	GG->GT	.	172	60	0	-3.38	0	.	.	14.64	T|missense_variant&splice_region_variant|MODERATE|Cul7|Cul7|transcript|NM_025611.5|protein_coding|3/26|c.726G>T|p.Gln242His|1112/5529|726/5070|242/1689||,T|downstream_gene_variant|MODIFIER|Mrpl2|Mrpl2|transcript|NM_025302.4|protein_coding||c.*2515G>T|||||2479|,T|downstream_gene_variant|MODIFIER|Mrpl2|Mrpl2|transcript|NM_001316742.1|protein_coding||c.*2515G>T|||||2479|	.	.	111	2	0	0	0,0	0,0	109,110	0,1	61	0	0	0	0,0	0,0	55,55	6,6
chr17	46654473	.	C	T	.	PASS	44	1	ref	44	1	CC->CT	.	159	60	0	1.58	0	.	.	8.48	T|missense_variant|MODERATE|Cul7|Cul7|transcript|NM_025611.5|protein_coding|7/26|c.1576C>T|p.Pro526Ser|1962/5529|1576/5070|526/1689||,T|downstream_gene_variant|MODIFIER|Mrpl2|Mrpl2|transcript|NM_025302.4|protein_coding||c.*4377C>T|||||4341|,T|downstream_gene_variant|MODIFIER|Mrpl2|Mrpl2|transcript|NM_001316742.1|protein_coding||c.*4377C>T|||||4341|	.	.	67	0	0	0	0,0	67,68	0,0	0,0	90	2	0	0	0,0	84,86	0,0	4,4
chr17	46657100	.	T	C	.	PASS	47	1	ref	47	1	TT->CT	.	151	60	0	-0.19	0	.	.	9.43	C|missense_variant|MODERATE|Cul7|Cul7|transcript|NM_025611.5|protein_coding|10/26|c.2213T>C|p.Leu738Pro|2599/5529|2213/5070|738/1689||	.	.	72	0	0	0	0,0	0,0	0,0	72,75	76	0	0	0	0,0	4,4	0,0	72,72
chr17	46660120	.	G	A	.	PASS	49	1	ref	49	1	GG->AG	.	169	60	0	-1.38	0	.	.	9.93	A|missense_variant|MODERATE|Cul7|Cul7|transcript|NM_025611.5|protein_coding|19/26|c.3461G>A|p.Arg1154His|3847/5529|3461/5070|1154/1689||	.	.	97	0	0	0	0,0	0,0	97,97	0,0	72	0	0	0	4,4	0,0	68,68	0,0
chr17	46662159	.	C	A	.	PASS	95	1	ref	95	1	CC->AC	.	351	60	0	0.38	0	.	.	11.62	A|missense_variant|MODERATE|Cul7|Cul7|transcript|NM_025611.5|protein_coding|22/26|c.4195C>A|p.Leu1399Ile|4581/5529|4195/5070|1399/1689||	.	.	184	0	0	0	0,0	184,184	0,0	0,0	164	0	0	0	10,10	154,157	0,0	0,0
chr17	46663810	.	A	G	.	PASS	63	1	ref	63	1	AA->AG	.	87	60	0	-1.41	0	.	.	18.09	G|downstream_gene_variant|MODIFIER|Rrp36|Rrp36|transcript|NM_144857.1|protein_coding||c.*4140T>C|||||3643|,G|intron_variant|MODIFIER|Cul7|Cul7|transcript|NM_025611.5|protein_coding|25/25|c.4746+67A>G||||||	.	.	51	0	0	0	51,51	0,0	0,0	0,0	36	0	0	0	32,32	0,0	4,4	0,0
chr17	46669809	.	C	T	.	PASS	74	1	ref	74	1	CC->CT	.	43	60	0	0	0	.	.	19.98	T|downstream_gene_variant|MODIFIER|Klhdc3|Klhdc3|transcript|NM_001163729.2|protein_coding||c.*5277G>A|||||4742|,T|downstream_gene_variant|MODIFIER|Klhdc3|Klhdc3|transcript|NM_027910.3|protein_coding||c.*5277G>A|||||4742|,T|intron_variant|MODIFIER|Rrp36|Rrp36|transcript|NM_144857.1|protein_coding|6/6|c.544+96G>A||||||	.	.	29	0	0	0	0,0	29,29	0,0	0,0	14	0	0	0	0,0	10,10	0,0	4,4
chr17	46672068	.	C	T	.	PASS	12	1	ref	12	1	CC->CT	.	11	60	0	-1.22	0	.	.	7.19	T|downstream_gene_variant|MODIFIER|Klhdc3|Klhdc3|transcript|NM_001163729.2|protein_coding||c.*3018G>A|||||2483|,T|downstream_gene_variant|MODIFIER|Klhdc3|Klhdc3|transcript|NM_027910.3|protein_coding||c.*3018G>A|||||2483|,T|intron_variant|MODIFIER|Rrp36|Rrp36|transcript|NM_144857.1|protein_coding|4/6|c.351+268G>A||||||	.	.	8	0	0	0	0,0	8,8	0,0	0,0	3	0	0	0	0,0	1,1	0,0	2,2
chr17	46676880	.	C	A	.	PASS	32	1	ref	32	1	CC->AC	.	301	60	0	-0.05	0	.	.	8.06	A|upstream_gene_variant|MODIFIER|Rrp36|Rrp36|transcript|NM_144857.1|protein_coding||c.-2647G>T|||||2625|,A|upstream_gene_variant|MODIFIER|Mea1|Mea1|transcript|NM_001277309.1|protein_coding||c.-4142C>A|||||4106|,A|upstream_gene_variant|MODIFIER|Mea1|Mea1|transcript|NM_001277310.1|protein_coding||c.-4748C>A|||||3573|,A|upstream_gene_variant|MODIFIER|Mea1|Mea1|transcript|NM_001277311.1|protein_coding||c.-4748C>A|||||3903|,A|upstream_gene_variant|MODIFIER|Mea1|Mea1|transcript|NR_102392.1|pseudogene||n.-4106C>A|||||4106|,A|upstream_gene_variant|MODIFIER|Mea1|Mea1|transcript|NM_010787.2|protein_coding||c.-4748C>A|||||4241|,A|upstream_gene_variant|MODIFIER|Mea1|Mea1|transcript|NM_001277312.1|protein_coding||c.-4748C>A|||||4300|,A|intron_variant|MODIFIER|Klhdc3|Klhdc3|transcript|NM_001163729.2|protein_coding|7/10|c.820+64G>T||||||,A|intron_variant|MODIFIER|Klhdc3|Klhdc3|transcript|NM_027910.3|protein_coding|8/11|c.820+64G>T||||||	.	.	161	0	0	0	0,0	161,161	0,0	0,0	138	0	0	0	4,4	134,136	0,0	0,0
chr17	46678442	.	G	A	.	PASS	74	1	ref	74	1	GG->AG	.	103	60	0	0.26	0	.	.	18.15	A|5_prime_UTR_variant|MODIFIER|Klhdc3|Klhdc3|transcript|NM_001163729.2|protein_coding|2/11|c.-8C>T|||||8|,A|5_prime_UTR_variant|MODIFIER|Klhdc3|Klhdc3|transcript|NM_027910.3|protein_coding|3/12|c.-8C>T|||||8|,A|upstream_gene_variant|MODIFIER|Rrp36|Rrp36|transcript|NM_144857.1|protein_coding||c.-4209C>T|||||4187|,A|upstream_gene_variant|MODIFIER|Mea1|Mea1|transcript|NM_001277309.1|protein_coding||c.-2580G>A|||||2544|,A|upstream_gene_variant|MODIFIER|Mea1|Mea1|transcript|NM_001277310.1|protein_coding||c.-3186G>A|||||2011|,A|upstream_gene_variant|MODIFIER|Mea1|Mea1|transcript|NM_001277311.1|protein_coding||c.-3186G>A|||||2341|,A|upstream_gene_variant|MODIFIER|Mea1|Mea1|transcript|NR_102392.1|pseudogene||n.-2544G>A|||||2544|,A|upstream_gene_variant|MODIFIER|Mea1|Mea1|transcript|NM_010787.2|protein_coding||c.-3186G>A|||||2679|,A|upstream_gene_variant|MODIFIER|Mea1|Mea1|transcript|NM_001277312.1|protein_coding||c.-3186G>A|||||2738|,A|downstream_gene_variant|MODIFIER|Ppp2r5d|Ppp2r5d|transcript|NM_009358.3|protein_coding||c.*5547C>T|||||4549|	.	.	51	0	0	0	0,0	0,0	51,52	0,0	51	0	0	0	6,6	0,0	45,45	0,0
chr17	46681841	.	T	C	.	PASS	45	1	ref	45	1	TT->CT	.	168	60	0	-2.14	0	.	.	8.96	C|synonymous_variant|LOW|Mea1|Mea1|transcript|NM_001277309.1|protein_coding|2/4|c.337T>C|p.Leu113Leu|373/940|337/648|113/215||,C|synonymous_variant|LOW|Mea1|Mea1|transcript|NM_001277310.1|protein_coding|2/4|c.214T>C|p.Leu72Leu|275/842|214/525|72/174||,C|synonymous_variant|LOW|Mea1|Mea1|transcript|NM_001277311.1|protein_coding|2/4|c.214T>C|p.Leu72Leu|291/858|214/525|72/174||,C|synonymous_variant|LOW|Mea1|Mea1|transcript|NM_010787.2|protein_coding|2/4|c.214T>C|p.Leu72Leu|310/877|214/525|72/174||,C|synonymous_variant|LOW|Mea1|Mea1|transcript|NM_001277312.1|protein_coding|2/4|c.214T>C|p.Leu72Leu|318/885|214/525|72/174||,C|upstream_gene_variant|MODIFIER|Klhdc3|Klhdc3|transcript|NM_001163729.2|protein_coding||c.-3407A>G|||||911|,C|upstream_gene_variant|MODIFIER|Klhdc3|Klhdc3|transcript|NM_027910.3|protein_coding||c.-3407A>G|||||911|,C|downstream_gene_variant|MODIFIER|Ppp2r5d|Ppp2r5d|transcript|NM_009358.3|protein_coding||c.*2148A>G|||||1150|,C|non_coding_transcript_exon_variant|MODIFIER|Mea1|Mea1|transcript|NR_102392.1|pseudogene|2/4|n.402T>C||||||	.	.	84	1	0	0	0,0	0,0	0,0	83,84	84	0	0	0	0,0	4,4	0,0	80,80
chr17	46712424	.	C	A	.	PASS	72	1	ref	72	1	CC->AC	.	131	60	0	0.42	0	.	.	15.79	A|intron_variant|MODIFIER|Pex6|Pex6|transcript|NM_145488.1|protein_coding|1/16|c.885+40C>A||||||	.	.	77	0	0	0	1,1	76,76	0,0	0,0	54	0	0	0	5,5	49,49	0,0	0,0
chr17	46720434	.	A	T	.	PASS	34	1	ref	34	1	AA->AT	.	181	60	0	-3.27	0	.	.	7.4	T|splice_region_variant&intron_variant|LOW|Pex6|Pex6|transcript|NM_145488.1|protein_coding|4/16|c.1236+4A>T||||||	.	.	81	1	0	0	80,83	0,0	0,0	0,0	98	0	0	0	93,93	1,1	0,0	4,4
chr17	46720646	.	G	T	.	PASS	50	1	ref	50	1	GG->GT	.	35	60	0	-0.28	0	.	.	19.83	T|splice_donor_variant&intron_variant|HIGH|Pex6|Pex6|transcript|NM_145488.1|protein_coding|5/16|c.1370+1G>T||||||	(Pex6|Pex6|1|1.00)	.	20	0	0	0	0,0	0,0	20,21	0,0	14	0	0	0	0,0	0,0	10,10	4,4
chr17	46721321	.	C	T	.	PASS	77	2	ref	77	2	CC->CT	.	99	60	0	-0.75	0	.	.	18.84	T|downstream_gene_variant|MODIFIER|Gnmt|Gnmt|transcript|NM_010321.1|protein_coding||c.*4479G>A|||||4343|,T|intron_variant|MODIFIER|Pex6|Pex6|transcript|NM_145488.1|protein_coding|6/16|c.1482+27C>T||||||	.	.	55	0	0	0	0,0	55,55	0,0	0,0	43	1	0	0	0,0	36,38	0,0	6,6
chr17	46722539	.	C	G	.	PASS	54	1	ref	54	1	CC->CG	.	64	60	0	0.06	0	.	.	17	G|downstream_gene_variant|MODIFIER|Gnmt|Gnmt|transcript|NM_010321.1|protein_coding||c.*3261G>C|||||3125|,G|intron_variant|MODIFIER|Pex6|Pex6|transcript|NM_145488.1|protein_coding|8/16|c.1888-83C>G||||||	.	.	31	0	0	0	0,0	31,31	0,0	0,0	33	0	0	0	0,0	29,29	4,4	0,0
chr17	46726523	.	C	T	.	PASS	50	1	ref	50	1	CC->CT	.	137	60	0	0.81	0	.	.	10.52	T|downstream_gene_variant|MODIFIER|Pex6|Pex6|transcript|NM_145488.1|protein_coding||c.*1199C>T|||||982|,T|intron_variant|MODIFIER|Gnmt|Gnmt|transcript|NM_010321.1|protein_coding|3/5|c.445+83G>A||||||	.	.	71	0	0	0	0,0	71,71	0,0	0,0	66	0	0	0	0,0	62,62	0,0	4,4
chr17	46726653	.	G	A	.	PASS	35	1	ref	35	1	GG->AG	.	305	60	0	0.18	0	.	.	8.06	A|missense_variant|MODERATE|Gnmt|Gnmt|transcript|NM_010321.1|protein_coding|3/6|c.398C>T|p.Ala133Val|412/1032|398/882|133/293||,A|downstream_gene_variant|MODIFIER|Pex6|Pex6|transcript|NM_145488.1|protein_coding||c.*1329G>A|||||1112|	.	.	159	0	0	0	0,0	0,0	159,160	0,0	145	0	0	0	4,4	0,0	140,140	1,1
chr17	46743143	.	G	A	.	PASS	73	2	ref	73	2	GG->AG	.	146	59.97	0	-0.14	0	.	.	14.71	A|intron_variant|MODIFIER|Cnpy3|Cnpy3|transcript|NM_028065.4|protein_coding|3/5|c.372+43C>T||||||,A|intron_variant|MODIFIER|Cnpy3|Cnpy3|transcript|NM_001305988.1|protein_coding|3/4|c.372+43C>T||||||,A|intron_variant|MODIFIER|Cnpy3|Cnpy3|transcript|NM_001305989.1|protein_coding|2/4|c.-4+4278C>T||||||,A|intron_variant|MODIFIER|Cnpy3|Cnpy3|transcript|NM_001305990.1|protein_coding|1/3|c.-3-5294C>T||||||	.	.	83	2	0	0	0,0	0,0	81,82	0,1	63	0	0	0	6,6	0,0	57,57	0,0
chr17	46781923	.	A	G	.	PASS	41	1	ref	41	1	AA->AG	.	220	60	0	1.74	0	.	.	8.52	G|intron_variant|MODIFIER|Rpl7l1|Rpl7l1|transcript|NM_025433.3|protein_coding|1/6|c.15-32T>C||||||	.	.	119	0	0	0	119,120	0,0	0,0	0,0	100	0	0	0	96,96	0,0	4,4	0,0
chr17	46782761	.	C	T	.	PASS	47	1	ref	47	1	CC->CT	.	34	60	0	0	0	.	.	19.83	T|upstream_gene_variant|MODIFIER|Rpl7l1|Rpl7l1|transcript|NM_025433.3|protein_coding||c.-129G>A|||||105|,T|intergenic_region|MODIFIER|Rpl7l1-Gltscr1l|Rpl7l1-Gltscr1l|intergenic_region|Rpl7l1-Gltscr1l|||n.46782761C>T||||||	.	.	18	0	0	0	0,0	18,18	0,0	0,0	16	0	0	0	0,0	12,12	0,0	4,4
chr17	46801635	.	G	C	.	PASS	40	1	ref	40	1	GG->CG	.	263	60	0	-2.25	0	.	.	7.69	C|missense_variant|MODERATE|Gltscr1l|Gltscr1l|transcript|NM_001100452.1|protein_coding|11/11|c.2638C>G|p.His880Asp|3060/6579|2638/3225|880/1074||	.	.	156	2	0	0	0,0	0,0	154,155	0,2	103	0	0	0	0,0	4,4	99,102	0,0
chr17	46807531	.	T	C	.	PASS	72	1	ref	72	1	TT->CT	.	111	60	0	-2.4	0	.	.	15.45	C|intron_variant|MODIFIER|Gltscr1l|Gltscr1l|transcript|NM_001100452.1|protein_coding|8/10|c.2246-41A>G||||||	.	.	51	0	0	0	0,0	0,0	0,0	51,51	60	0	0	0	0,0	6,6	0,0	54,54
chr17	46825311	.	G	A	.	PASS	40	1	ref	40	1	GG->AG	.	227	60	0	-0.2	0	.	.	8.18	A|synonymous_variant|LOW|Gltscr1l|Gltscr1l|transcript|NM_001100452.1|protein_coding|4/11|c.972C>T|p.Ser324Ser|1394/6579|972/3225|324/1074||	.	.	121	1	0	0	0,0	0,0	120,120	0,1	106	0	0	0	4,4	0,0	102,102	0,0
chr17	46891821	.	T	C	.	PASS	35	1	ref	35	1	TT->CT	.	363	60	0	-2.11	0	.	.	7.78	C|3_prime_UTR_variant|MODIFIER|Tbcc|Tbcc|transcript|NM_178385.3|protein_coding|1/1|c.*106T>C|||||106|	.	.	233	0	0	0	0,0	0,0	0,0	233,235	128	0	0	0	0,0	4,4	0,0	124,124
chr17	46932488	.	G	A	.	PASS	76	1	ref	76	1	GG->AG	.	413	60	0	-0.4	0	.	.	10.1	A|synonymous_variant|LOW|Ubr2|Ubr2|transcript|NM_001177374.1|protein_coding|46/47|c.5091C>T|p.Tyr1697Tyr|5404/7649|5091/5268|1697/1755||,A|synonymous_variant|LOW|Ubr2|Ubr2|transcript|NM_146078.3|protein_coding|46/47|c.5091C>T|p.Tyr1697Tyr|5404/7649|5091/5268|1697/1755||	.	.	209	3	0	0	0,0	0,0	206,211	0,1	201	0	0	0	6,6	0,0	195,195	0,0
chr17	46935451	.	G	A	.	PASS	92	1	ref	92	1	GG->AG	.	400	60	0	-0.36	0	.	.	10.1	A|synonymous_variant|LOW|Ubr2|Ubr2|transcript|NM_001177374.1|protein_coding|44/47|c.4836C>T|p.Asn1612Asn|5149/7649|4836/5268|1612/1755||,A|synonymous_variant|LOW|Ubr2|Ubr2|transcript|NM_146078.3|protein_coding|44/47|c.4836C>T|p.Asn1612Asn|5149/7649|4836/5268|1612/1755||	.	.	263	3	0	0	0,0	0,0	260,268	0,0	132	0	0	0	6,6	0,0	126,126	0,0
chr17	46935467	.	T	C	.	PASS	78	1	ref	78	1	TT->CT	.	414	60	0	1.9	0	.	.	9.93	C|missense_variant|MODERATE|Ubr2|Ubr2|transcript|NM_001177374.1|protein_coding|44/47|c.4820A>G|p.Tyr1607Cys|5133/7649|4820/5268|1607/1755||,C|missense_variant|MODERATE|Ubr2|Ubr2|transcript|NM_146078.3|protein_coding|44/47|c.4820A>G|p.Tyr1607Cys|5133/7649|4820/5268|1607/1755||	.	.	270	4	0	0	0,0	0,0	1,1	265,274	139	0	0	0	0,0	6,6	0,0	133,133
chr17	46945050	.	C	A	.	PASS	37	1	ref	37	1	CC->AC	.	315	60	0	1.7	0	.	.	8.06	A|missense_variant|MODERATE|Ubr2|Ubr2|transcript|NM_001177374.1|protein_coding|36/47|c.4082G>T|p.Arg1361Ile|4395/7649|4082/5268|1361/1755||,A|missense_variant|MODERATE|Ubr2|Ubr2|transcript|NM_146078.3|protein_coding|36/47|c.4082G>T|p.Arg1361Ile|4395/7649|4082/5268|1361/1755||	.	.	196	0	0	0	0,0	196,196	0,0	0,0	119	0	0	0	4,4	115,115	0,0	0,0
chr17	46945995	.	A	G	.	PASS	48	1	ref	48	1	AA->AG	.	176	60	0	0.51	0	.	.	9.86	G|intron_variant|MODIFIER|Ubr2|Ubr2|transcript|NM_001177374.1|protein_coding|35/46|c.4030+23T>C||||||,G|intron_variant|MODIFIER|Ubr2|Ubr2|transcript|NM_146078.3|protein_coding|35/46|c.4030+23T>C||||||	.	.	102	0	0	0	102,102	0,0	0,0	0,0	73	0	0	0	69,70	0,0	4,4	0,0
chr17	46946185	.	G	T	.	PASS	69	1	ref	69	1	GG->GT	.	460	59.98	0	-1.7	0	.	.	8.85	T|intron_variant|MODIFIER|Ubr2|Ubr2|transcript|NM_001177374.1|protein_coding|34/46|c.3882-19C>A||||||,T|intron_variant|MODIFIER|Ubr2|Ubr2|transcript|NM_146078.3|protein_coding|34/46|c.3882-19C>A||||||	.	.	279	5	0	0	0,0	0,0	274,279	0,0	181	3	0	0	0,0	0,0	172,175	6,6
chr17	46948657	.	G	C	.	PASS	32	1	ref	32	1	GG->CG	.	333	60	0	1.61	0	.	.	8.06	C|splice_region_variant&intron_variant|LOW|Ubr2|Ubr2|transcript|NM_001177374.1|protein_coding|33/46|c.3803-6C>G||||||,C|splice_region_variant&intron_variant|LOW|Ubr2|Ubr2|transcript|NM_146078.3|protein_coding|33/46|c.3803-6C>G||||||	.	.	193	0	0	0	0,0	0,0	193,194	0,0	139	0	0	0	0,0	4,4	135,135	0,0
chr17	46956498	.	C	A	.	PASS	53	1	ref	53	1	CC->AC	.	141	60	0	1.93	0	.	.	11.6	A|intron_variant|MODIFIER|Ubr2|Ubr2|transcript|NM_001177374.1|protein_coding|29/46|c.3242+60G>T||||||,A|intron_variant|MODIFIER|Ubr2|Ubr2|transcript|NM_146078.3|protein_coding|29/46|c.3242+60G>T||||||	.	.	82	1	0	0	1,1	80,81	0,0	0,0	59	0	0	0	4,4	55,55	0,0	0,0
chr17	46963275	.	C	A	.	PASS	94	1	ref	94	1	CC->AC	.	305	60	0	-0.8	0	.	.	12.22	A|intron_variant|MODIFIER|Ubr2|Ubr2|transcript|NM_001177374.1|protein_coding|23/46|c.2566-80G>T||||||,A|intron_variant|MODIFIER|Ubr2|Ubr2|transcript|NM_146078.3|protein_coding|23/46|c.2566-80G>T||||||	.	.	178	0	0	0	0,0	178,178	0,0	0,0	127	1	0	0	8,8	118,118	0,0	0,0
chr17	46963741	.	C	T	.	PASS	86	1	ref	86	1	CC->CT	.	230	60	0	-0.02	0	.	.	12.97	T|missense_variant|MODERATE|Ubr2|Ubr2|transcript|NM_001177374.1|protein_coding|23/47|c.2512G>A|p.Ala838Thr|2825/7649|2512/5268|838/1755||,T|missense_variant|MODERATE|Ubr2|Ubr2|transcript|NM_146078.3|protein_coding|23/47|c.2512G>A|p.Ala838Thr|2825/7649|2512/5268|838/1755||	.	.	140	1	0	0	0,0	139,141	0,0	0,0	89	0	0	0	0,0	83,83	0,0	6,6
chr17	46969275	.	T	C	.	PASS	45	2	ref	45	2	TT->CT	.	711	60	0	-1.47	0	.	.	9.19	C|missense_variant|MODERATE|Ubr2|Ubr2|transcript|NM_001177374.1|protein_coding|17/47|c.1947A>G|p.Ile649Met|2260/7649|1947/5268|649/1755||,C|missense_variant|MODERATE|Ubr2|Ubr2|transcript|NM_146078.3|protein_coding|17/47|c.1947A>G|p.Ile649Met|2260/7649|1947/5268|649/1755||	.	.	368	0	0	0	0,0	0,0	0,0	368,371	338	1	0	0	0,0	6,6	0,0	331,334
chr17	46969985	.	C	T	.	PASS	32	1	ref	32	1	CC->CT	.	251	60	0	1.41	0	.	.	8.06	T|intron_variant|MODIFIER|Ubr2|Ubr2|transcript|NM_001177374.1|protein_coding|16/46|c.1920+116G>A||||||,T|intron_variant|MODIFIER|Ubr2|Ubr2|transcript|NM_146078.3|protein_coding|16/46|c.1920+116G>A||||||	.	.	122	2	0	0	0,0	120,124	0,0	0,0	126	0	0	0	0,0	120,121	1,1	5,5
chr17	46973010	.	G	T	.	PASS	31	1	ref	31	1	GG->GT	.	419	60	0	0.06	0	.	.	7.65	T|missense_variant|MODERATE|Ubr2|Ubr2|transcript|NM_001177374.1|protein_coding|15/47|c.1712C>A|p.Ala571Asp|2025/7649|1712/5268|571/1755||,T|missense_variant|MODERATE|Ubr2|Ubr2|transcript|NM_146078.3|protein_coding|15/47|c.1712C>A|p.Ala571Asp|2025/7649|1712/5268|571/1755||	.	.	274	1	0	0	0,0	0,0	273,273	0,1	145	1	0	0	0,0	0,0	140,140	4,4
chr17	46980278	.	C	A	.	PASS	29	1	ref	29	1	CC->AC	.	375	60	0	1.26	0	.	.	7.65	A|intron_variant|MODIFIER|Ubr2|Ubr2|transcript|NM_001177374.1|protein_coding|11/46|c.1281+42G>T||||||,A|intron_variant|MODIFIER|Ubr2|Ubr2|transcript|NM_146078.3|protein_coding|11/46|c.1281+211G>T||||||	.	.	221	0	0	0	0,0	221,222	0,0	0,0	153	0	0	0	4,4	149,149	0,0	0,0
chr17	46988893	.	A	G	.	PASS	29	1	ref	29	1	AA->AG	.	71	60	0	2.7	0	.	.	10.39	G|intron_variant|MODIFIER|Ubr2|Ubr2|transcript|NM_001177374.1|protein_coding|4/46|c.532-110T>C||||||,G|intron_variant|MODIFIER|Ubr2|Ubr2|transcript|NM_146078.3|protein_coding|4/46|c.532-110T>C||||||	.	.	51	0	0	0	51,51	0,0	0,0	0,0	20	0	0	0	17,17	0,0	3,3	0,0
chr17	46991111	.	A	G	.	PASS	78	1	ref	78	1	AA->AG	.	195	60	0	-2.02	0	.	.	12.97	G|splice_region_variant&intron_variant|LOW|Ubr2|Ubr2|transcript|NM_001177374.1|protein_coding|3/46|c.418-6T>C||||||,G|splice_region_variant&intron_variant|LOW|Ubr2|Ubr2|transcript|NM_146078.3|protein_coding|3/46|c.418-6T>C||||||	.	.	103	0	0	0	103,103	0,0	0,0	0,0	91	0	0	0	85,86	0,0	6,6	0,0
chr17	47016244	.	C	A	.	PASS	37	1	ref	37	1	CC->AC	.	313	60	0	0.35	0	.	.	8.06	A|intergenic_region|MODIFIER|Ubr2-Trerf1|Ubr2-Trerf1|intergenic_region|Ubr2-Trerf1|||n.47016244C>A||||||	.	.	194	0	0	0	0,0	194,194	0,0	0,0	118	0	0	0	4,4	114,115	0,0	0,0
chr17	47016279	.	A	T	.	PASS	35	1	ref	35	1	AA->AT	.	313	60	0	-1.15	0	.	.	7.59	T|intergenic_region|MODIFIER|Ubr2-Trerf1|Ubr2-Trerf1|intergenic_region|Ubr2-Trerf1|||n.47016279A>T||||||	.	.	189	0	0	0	188,188	1,1	0,0	0,0	124	0	0	0	120,120	0,0	0,0	4,4
chr17	47016939	.	A	C	.	PASS	53	1	ref	53	1	AA->AC	.	145	60	0	-0.06	0	.	.	12.67	C|intergenic_region|MODIFIER|Ubr2-Trerf1|Ubr2-Trerf1|intergenic_region|Ubr2-Trerf1|||n.47016939A>C||||||	.	.	87	0	0	0	87,87	0,0	0,0	0,0	58	0	0	0	54,54	4,4	0,0	0,0
chr17	47326658	.	C	T	.	PASS	54	1	ref	54	1	CC->CT	.	119	60	0	1.85	0	.	.	13.01	T|intron_variant|MODIFIER|Trerf1|Trerf1|transcript|NM_001097623.1|protein_coding|11/19|c.2415-65C>T||||||,T|intron_variant|MODIFIER|Trerf1|Trerf1|transcript|NM_172622.2|protein_coding|8/16|c.2355-65C>T||||||	.	.	63	0	0	0	0,0	63,63	0,0	0,0	56	0	0	0	0,0	52,52	0,0	4,4
chr17	47327034	.	C	T	.	PASS	94	1	ref	94	1	CC->CT	.	557	60	0	-0.57	0	.	.	10.1	T|missense_variant|MODERATE|Trerf1|Trerf1|transcript|NM_001097623.1|protein_coding|13/20|c.2588C>T|p.Ala863Val|3227/4544|2588/3678|863/1225||,T|missense_variant|MODERATE|Trerf1|Trerf1|transcript|NM_172622.2|protein_coding|10/17|c.2528C>T|p.Ala843Val|3004/4321|2528/3618|843/1205||	.	.	336	3	0	0	0,0	333,339	0,0	0,0	217	0	0	0	0,0	209,210	0,0	8,8
chr17	47348791	.	C	A	.	PASS	50	1	ref	50	1	CC->AC	.	173	60	0	-2.51	0	.	.	8.94	A|missense_variant|MODERATE|Trerf1|Trerf1|transcript|NM_001097623.1|protein_coding|17/20|c.3079C>A|p.Pro1027Thr|3718/4544|3079/3678|1027/1225||,A|missense_variant|MODERATE|Trerf1|Trerf1|transcript|NM_172622.2|protein_coding|14/17|c.3019C>A|p.Pro1007Thr|3495/4321|3019/3618|1007/1205||	.	.	106	1	0	0	0,0	105,106	0,0	0,0	67	0	0	0	4,4	63,63	0,0	0,0
chr17	47377859	.	G	A	.	PASS	85	2	ref	85	2	GG->AG	.	245	60	0	-3.26	0	.	.	13.01	A|intron_variant|MODIFIER|Mrps10|Mrps10|transcript|NM_001146212.1|protein_coding|6/6|c.522+10G>A||||||,A|intron_variant|MODIFIER|Mrps10|Mrps10|transcript|NM_001146211.1|protein_coding|6/6|c.519+10G>A||||||,A|intron_variant|MODIFIER|Mrps10|Mrps10|transcript|NM_183086.2|protein_coding|6/6|c.399+10G>A||||||	.	.	144	0	0	0	0,0	0,0	143,143	1,1	99	0	0	0	8,8	0,0	91,93	0,0
chr17	47377952	.	A	G	.	PASS	67	1	ref	67	1	AA->AG	.	54	60	0	1.14	0.24	.	.	7.48	G|intron_variant|MODIFIER|Mrps10|Mrps10|transcript|NM_001146212.1|protein_coding|6/6|c.522+103A>G||||||,G|intron_variant|MODIFIER|Mrps10|Mrps10|transcript|NM_001146211.1|protein_coding|6/6|c.519+103A>G||||||,G|intron_variant|MODIFIER|Mrps10|Mrps10|transcript|NM_183086.2|protein_coding|6/6|c.399+103A>G||||||	.	.	28	0	0	0	28,28	0,0	0,0	0,0	26	0	0	0	22,22	0,0	4,4	0,0
chr17	47413556	.	G	A	.	PASS	79	1	ref	79	1	GG->AG	.	171	60	0	1.49	0	.	.	16.12	A|3_prime_UTR_variant|MODIFIER|1700001C19Rik|1700001C19Rik|transcript|NM_029296.2|protein_coding|4/4|c.*6C>T|||||6|,A|3_prime_UTR_variant|MODIFIER|1700001C19Rik|1700001C19Rik|transcript|NM_001172091.1|protein_coding|2/2|c.*6C>T|||||6|	.	.	100	0	0	0	0,0	0,0	100,100	0,0	71	0	0	0	6,6	0,0	65,65	0,0
chr17	47415131	.	G	A	.	PASS	57	1	ref	57	1	GG->AG	.	151	60	0	-0.69	0	.	.	15.03	A|upstream_gene_variant|MODIFIER|1700001C19Rik|1700001C19Rik|transcript|NM_001172091.1|protein_coding||c.-584C>T|||||420|,A|intron_variant|MODIFIER|1700001C19Rik|1700001C19Rik|transcript|NM_029296.2|protein_coding|3/3|c.301-1237C>T||||||	.	.	102	0	0	0	0,0	0,0	102,102	0,0	49	0	0	0	4,4	0,0	45,45	0,0
chr17	47467891	.	G	T	.	PASS	53	1	ref	53	1	GG->GT	.	117	60	0	0.06	0	.	.	12.78	T|missense_variant|MODERATE|AI661453|AI661453|transcript|NM_145489.2|protein_coding|4/5|c.2541G>T|p.Glu847Asp|2707/5032|2541/3621|847/1206||	.	.	60	0	0	0	0,0	0,0	60,60	0,0	57	0	0	0	0,0	0,0	53,53	4,4
chr17	47469193	.	G	T	.	PASS	73	1	ref	73	1	GG->GT	.	71	60	0	-0.5	1.52	.	.	7.37	T|intron_variant|MODIFIER|AI661453|AI661453|transcript|NM_145489.2|protein_coding|4/4|c.3504-83G>T||||||	.	.	38	0	0	0	0,0	0,0	38,38	0,0	33	0	0	0	0,0	0,0	28,28	5,5
chr17	47601871	.	C	A	.	PASS	62	1	ref	62	1	CC->AC	.	79	60	0	1.08	0	.	.	17.82	A|missense_variant|MODERATE|Bysl|Bysl|transcript|NM_016859.3|protein_coding|7/7|c.993G>T|p.Met331Ile|1314/3854|993/1311|331/436||,A|downstream_gene_variant|MODIFIER|Ccnd3|Ccnd3|transcript|NM_001081635.1|protein_coding||c.*3095C>A|||||2183|,A|downstream_gene_variant|MODIFIER|Ccnd3|Ccnd3|transcript|NM_001081636.1|protein_coding||c.*3095C>A|||||2183|,A|downstream_gene_variant|MODIFIER|Ccnd3|Ccnd3|transcript|NM_007632.2|protein_coding||c.*3095C>A|||||2183|	.	.	41	0	0	0	0,0	41,42	0,0	0,0	37	0	0	0	4,4	33,33	0,0	0,0
chr17	47602665	.	G	T	.	PASS	45	1	ref	45	1	GG->GT	.	223	59.66	0	1.7	0	.	.	7.06	T|missense_variant|MODERATE|Bysl|Bysl|transcript|NM_016859.3|protein_coding|5/7|c.835C>A|p.Leu279Met|1156/3854|835/1311|279/436||,T|downstream_gene_variant|MODIFIER|Ccnd3|Ccnd3|transcript|NM_001081635.1|protein_coding||c.*3889G>T|||||2977|,T|downstream_gene_variant|MODIFIER|Ccnd3|Ccnd3|transcript|NM_001081636.1|protein_coding||c.*3889G>T|||||2977|,T|downstream_gene_variant|MODIFIER|Ccnd3|Ccnd3|transcript|NM_007632.2|protein_coding||c.*3889G>T|||||2977|	.	.	132	1	0	0	0,0	0,0	131,137	0,0	86	2	0	0	0,0	0,0	80,82	4,4
chr17	47611610	.	G	A	.	PASS	76	1	ref	76	1	GG->AG	.	251	60	0	1.02	0	.	.	12.25	A|5_prime_UTR_variant|MODIFIER|Med20|Med20|transcript|NM_020048.3|protein_coding|1/4|c.-69G>A|||||69|,A|upstream_gene_variant|MODIFIER|Bysl|Bysl|transcript|NM_016859.3|protein_coding||c.-439C>T|||||118|	.	.	157	3	0	0	0,0	1,1	152,157	1,1	92	0	0	0	6,6	0,0	86,86	0,0
chr17	47611723	.	A	G	.	PASS	32	1	ref	32	1	AA->AG	.	319	60	0	0.84	0	.	.	8.06	G|upstream_gene_variant|MODIFIER|Bysl|Bysl|transcript|NM_016859.3|protein_coding||c.-552T>C|||||231|,G|intron_variant|MODIFIER|Med20|Med20|transcript|NM_020048.3|protein_coding|1/3|c.14+31A>G||||||	.	.	180	0	0	0	180,182	0,0	0,0	0,0	137	0	0	0	133,133	0,0	4,4	0,0
chr17	47618721	.	G	A	.	PASS	35	1	ref	35	1	GG->AG	.	96	60	0	2.49	0	.	.	9.16	A|intron_variant|MODIFIER|Med20|Med20|transcript|NM_020048.3|protein_coding|2/3|c.170-88G>A||||||	.	.	54	0	0	0	0,0	0,0	54,54	0,0	42	0	0	0	4,4	0,0	38,38	0,0
chr17	47672505	.	A	G	.	PASS	41	1	ref	41	1	AA->AG	.	39	60	0	1.91	0	.	.	14.41	G|missense_variant|MODERATE|Usp49|Usp49|transcript|NM_198421.1|protein_coding|3/7|c.434A>G|p.Tyr145Cys|762/5581|434/2058|145/685||	.	.	19	0	0	0	19,19	0,0	0,0	0,0	20	0	0	0	17,17	0,0	3,3	0,0
chr17	47672715	.	C	T	.	PASS	16	1	ref	16	1	CC->CT	.	15	60	0	-0.58	0	.	.	8.86	T|missense_variant|MODERATE|Usp49|Usp49|transcript|NM_198421.1|protein_coding|3/7|c.644C>T|p.Ala215Val|972/5581|644/2058|215/685||	.	.	10	0	0	0	0,0	10,10	0,0	0,0	5	0	0	0	0,0	3,3	0,0	2,2
chr17	47673135	.	G	T	.	PASS	69	1	ref	69	1	GG->GT	.	137	60	0	-0.78	0	.	.	15.95	T|missense_variant|MODERATE|Usp49|Usp49|transcript|NM_198421.1|protein_coding|3/7|c.1064G>T|p.Cys355Phe|1392/5581|1064/2058|355/685||	.	.	63	0	0	0	0,0	0,0	63,64	0,0	73	0	0	0	0,0	0,0	67,67	6,6
chr17	47680714	.	G	T	.	PASS	38	1	ref	38	1	GG->GT	.	212	60	0	-2.03	0	.	.	7.94	T|missense_variant|MODERATE|Usp49|Usp49|transcript|NM_198421.1|protein_coding|7/7|c.1900G>T|p.Asp634Tyr|2228/5581|1900/2058|634/685||	.	.	98	0	0	0	0,0	0,0	98,98	0,0	114	0	0	0	0,0	0,0	110,110	4,4
chr17	47689444	.	A	G	.	PASS	70	2	ref	70	2	AA->AG	.	60	60	0	2.04	0	.	.	19.87	G|missense_variant|MODERATE|Prickle4|Prickle4|transcript|NM_001290337.1|protein_coding|6/7|c.625T>C|p.Trp209Arg|864/1392|625/1110|209/369||,G|upstream_gene_variant|MODIFIER|Tomm6|Tomm6|transcript|NM_001164729.1|protein_coding||c.-1418T>C|||||1058|,G|upstream_gene_variant|MODIFIER|Tomm6|Tomm6|transcript|NM_025365.3|protein_coding||c.-1418T>C|||||1058|,G|non_coding_transcript_exon_variant|MODIFIER|Tomm6os|Tomm6os|transcript|NR_045945.1|pseudogene|3/3|n.1305A>G||||||	.	.	36	0	0	0	36,36	0,0	0,0	0,0	22	0	0	0	18,20	0,0	4,4	0,0
chr17	47691443	.	C	A	.	PASS	57	1	ref	57	1	CC->AC	.	127	60	0	-0.04	0	.	.	15.71	A|missense_variant|MODERATE|Prickle4|Prickle4|transcript|NM_001290337.1|protein_coding|3/7|c.154G>T|p.Gly52Cys|393/1392|154/1110|52/369||,A|upstream_gene_variant|MODIFIER|Tomm6|Tomm6|transcript|NM_001164729.1|protein_coding||c.-3417G>T|||||3057|,A|upstream_gene_variant|MODIFIER|Frs3|Frs3|transcript|NM_144939.2|protein_coding||c.-7153C>A|||||3764|,A|upstream_gene_variant|MODIFIER|Tomm6|Tomm6|transcript|NM_025365.3|protein_coding||c.-3417G>T|||||3057|,A|downstream_gene_variant|MODIFIER|Tomm6os|Tomm6os|transcript|NR_045945.1|pseudogene||n.*351C>A|||||351|	.	.	79	0	0	0	0,0	79,79	0,0	0,0	48	0	0	0	4,4	44,44	0,0	0,0
chr17	47692408	.	G	T	.	PASS	38	2	ref	38	2	GG->GT	.	285	60	0	-0.77	0	.	.	8.18	T|missense_variant|MODERATE|Prickle4|Prickle4|transcript|NM_001290337.1|protein_coding|2/7|c.59C>A|p.Pro20Gln|298/1392|59/1110|20/369||,T|upstream_gene_variant|MODIFIER|Tomm6|Tomm6|transcript|NM_001164729.1|protein_coding||c.-4382C>A|||||4022|,T|upstream_gene_variant|MODIFIER|Frs3|Frs3|transcript|NM_144939.2|protein_coding||c.-6188G>T|||||2799|,T|upstream_gene_variant|MODIFIER|Tomm6|Tomm6|transcript|NM_025365.3|protein_coding||c.-4382C>A|||||4022|,T|downstream_gene_variant|MODIFIER|Tomm6os|Tomm6os|transcript|NR_045945.1|pseudogene||n.*1316G>T|||||1316|	.	.	174	1	0	0	0,0	0,0	173,173	0,1	111	1	0	0	0,0	0,0	106,107	4,4
chr17	47734050	.	C	A	.	PASS	23	1	ref	23	1	CC->AC	.	22	60	0	1.55	0	.	.	11.78	A|upstream_gene_variant|MODIFIER|Tfeb|Tfeb|transcript|NM_001161722.1|protein_coding||c.-51937C>A|||||2987|,A|upstream_gene_variant|MODIFIER|Tfeb|Tfeb|transcript|NM_001161723.1|protein_coding||c.-51937C>A|||||3881|,A|intron_variant|MODIFIER|Pgc|Pgc|transcript|NM_025973.3|protein_coding|8/8|c.1027-135C>A||||||	.	.	13	1	0	0	0,0	12,13	0,0	0,0	9	0	0	0	3,3	6,6	0,0	0,0
chr17	47734529	.	G	A	.	PASS	44	2	ref	44	2	GG->AG	.	201	60	0	-1.49	0	.	.	9.02	A|upstream_gene_variant|MODIFIER|Tfeb|Tfeb|transcript|NM_001161722.1|protein_coding||c.-51458G>A|||||2508|,A|upstream_gene_variant|MODIFIER|Tfeb|Tfeb|transcript|NM_001161723.1|protein_coding||c.-51458G>A|||||3402|,A|downstream_gene_variant|MODIFIER|Pgc|Pgc|transcript|NM_025973.3|protein_coding||c.*192G>A|||||51|,A|intergenic_region|MODIFIER|Pgc-Tfeb|Pgc-Tfeb|intergenic_region|Pgc-Tfeb|||n.47734529G>A||||||	.	.	107	1	0	0	0,0	0,0	106,111	0,1	83	0	0	0	4,4	0,0	79,85	0,0
chr17	47786789	.	T	C	.	PASS	41	1	ref	41	1	TT->CT	.	67	60	0	2.71	0	.	.	12.42	C|intron_variant|MODIFIER|Tfeb|Tfeb|transcript|NM_011549.3|protein_coding|2/7|c.643-142T>C||||||,C|intron_variant|MODIFIER|Tfeb|Tfeb|transcript|NM_001161722.1|protein_coding|3/8|c.466-142T>C||||||,C|intron_variant|MODIFIER|Tfeb|Tfeb|transcript|NM_001161723.1|protein_coding|3/8|c.466-142T>C||||||	.	.	46	0	0	0	0,0	0,0	0,0	46,46	21	0	0	0	0,0	3,3	0,0	18,18
chr17	47788325	.	C	G	.	PASS	59	1	ref	59	1	CC->CG	.	83	60	0	2.29	0.47	.	.	7.75	G|intron_variant|MODIFIER|Tfeb|Tfeb|transcript|NM_011549.3|protein_coding|5/7|c.901+32C>G||||||,G|intron_variant|MODIFIER|Tfeb|Tfeb|transcript|NM_001161722.1|protein_coding|6/8|c.724+32C>G||||||,G|intron_variant|MODIFIER|Tfeb|Tfeb|transcript|NM_001161723.1|protein_coding|6/8|c.724+32C>G||||||	.	.	39	0	0	0	0,0	39,39	0,0	0,0	44	0	0	0	0,0	40,40	4,4	0,0
chr17	47788896	.	G	A	.	PASS	41	1	ref	41	1	GG->AG	.	202	60	0	-0.34	0	.	.	8.7	A|intron_variant|MODIFIER|Tfeb|Tfeb|transcript|NM_011549.3|protein_coding|5/7|c.902-13G>A||||||,A|intron_variant|MODIFIER|Tfeb|Tfeb|transcript|NM_001161722.1|protein_coding|6/8|c.725-13G>A||||||,A|intron_variant|MODIFIER|Tfeb|Tfeb|transcript|NM_001161723.1|protein_coding|6/8|c.725-13G>A||||||	.	.	101	0	0	0	0,0	0,0	101,103	0,0	99	0	0	0	4,4	0,0	95,95	0,0
chr17	47875397	.	A	G	.	PASS	47	1	ref	47	1	AA->AG	.	147	60	0	-1.54	0	.	.	9.43	G|synonymous_variant|LOW|Foxp4|Foxp4|transcript|NM_001110824.1|protein_coding|12/17|c.1407T>C|p.Ala469Ala|1851/4025|1407/2058|469/685||,G|synonymous_variant|LOW|Foxp4|Foxp4|transcript|NM_001110825.1|protein_coding|12/17|c.1371T>C|p.Ala457Ala|1815/3989|1371/2022|457/673||,G|synonymous_variant|LOW|Foxp4|Foxp4|transcript|NM_028767.2|protein_coding|12/17|c.1368T>C|p.Ala456Ala|1812/3986|1368/2019|456/672||	.	.	70	0	0	0	70,70	0,0	0,0	0,0	77	1	0	0	72,73	0,0	4,4	0,0
chr17	47878004	.	G	A	.	PASS	60	1	ref	59	1	GG->AG	.	51	60	0	-3.48	0	.	.	15.57	A|missense_variant|MODERATE|Foxp4|Foxp4|transcript|NM_001110824.1|protein_coding|8/17|c.919C>T|p.His307Tyr|1363/4025|919/2058|307/685||,A|missense_variant|MODERATE|Foxp4|Foxp4|transcript|NM_001110825.1|protein_coding|8/17|c.919C>T|p.His307Tyr|1363/3989|919/2022|307/673||,A|missense_variant|MODERATE|Foxp4|Foxp4|transcript|NM_028767.2|protein_coding|8/17|c.916C>T|p.His306Tyr|1360/3986|916/2019|306/672||	.	.	13	0	0	0	0,0	0,0	13,13	0,0	38	0	0	0	6,6	0,0	32,32	0,0
chr17	48141757	.	A	G	.	PASS	34	1	ref	34	1	AA->AG	.	365	60	0	1.59	0	.	.	8.06	G|intron_variant|MODIFIER|9830107B12Rik|9830107B12Rik|transcript|NM_001177896.1|protein_coding|2/3|c.370+3640T>C||||||,G|intron_variant|MODIFIER|9830107B12Rik|9830107B12Rik|transcript|NM_001177897.1|protein_coding|2/3|c.223+3640T>C||||||,G|intron_variant|MODIFIER|9830107B12Rik|9830107B12Rik|transcript|NM_177824.4|protein_coding|2/2|c.370+3640T>C||||||	.	.	234	1	0	0	233,235	0,0	0,0	0,0	130	0	0	0	126,126	0,0	4,4	0,0
chr17	48241533	.	A	G	.	PASS	33	1	ref	33	1	AA->AG	.	337	60	0	0.66	0	.	.	8.06	G|missense_variant|MODERATE|Trem1|Trem1|transcript|NM_021406.5|protein_coding|3/4|c.454A>G|p.Thr152Ala|510/3025|454/693|152/230||	.	.	199	2	0	0	197,200	0,0	0,0	0,0	136	0	0	0	132,132	0,0	4,4	0,0
chr17	48241697	.	C	T	.	PASS	70	1	ref	70	1	CC->CT	.	530	60	0	2.12	0	.	.	9.95	T|intron_variant|MODIFIER|Trem1|Trem1|transcript|NM_021406.5|protein_coding|3/3|c.590+28C>T||||||	.	.	297	0	0	0	0,0	297,300	0,0	0,0	229	0	0	0	0,0	223,224	0,0	6,6
chr17	48249666	.	T	C	.	PASS	57	1	ref	57	1	TT->CT	.	108	60	0	0.75	2.15	.	.	8.28	C|missense_variant|MODERATE|Trem3|Trem3|transcript|NM_021407.3|protein_coding|2/4|c.164T>C|p.Val55Ala|284/1048|164/552|55/183||,C|downstream_gene_variant|MODIFIER|Trem1|Trem1|transcript|NM_021406.5|protein_coding||c.*5018T>C|||||2742|	.	.	60	0	0	0	0,0	0,0	0,0	60,60	48	0	0	0	0,0	4,4	0,0	44,44
chr17	48249802	.	G	A	.	PASS	48	2	ref	48	2	GG->AG	.	162	59.94	0	0.6	0	.	.	7.42	A|synonymous_variant|LOW|Trem3|Trem3|transcript|NM_021407.3|protein_coding|2/4|c.300G>A|p.Leu100Leu|420/1048|300/552|100/183||,A|downstream_gene_variant|MODIFIER|Trem1|Trem1|transcript|NM_021406.5|protein_coding||c.*5154G>A|||||2878|	.	.	89	2	0	0	0,0	0,0	87,89	0,0	69	1	0	0	4,4	0,0	64,69	0,0
chr17	48249875	.	C	A	.	PASS	74	2	ref	74	2	CC->AC	.	122	59.89	0	-0.98	0	.	.	15.07	A|synonymous_variant|LOW|Trem3|Trem3|transcript|NM_021407.3|protein_coding|2/4|c.373C>A|p.Arg125Arg|493/1048|373/552|125/183||,A|downstream_gene_variant|MODIFIER|Trem1|Trem1|transcript|NM_021406.5|protein_coding||c.*5227C>A|||||2951|	.	.	61	0	0	0	0,0	61,61	0,0	0,0	59	0	0	0	6,6	53,55	0,0	0,0
chr17	48258471	.	G	T	.	PASS	33	1	ref	33	1	GG->GT	.	401	60	0	-0.47	0	.	.	8.06	T|stop_lost|HIGH|Trem3|Trem3|transcript|NM_021407.3|protein_coding|4/4|c.552G>T|p.Ter184Tyrext*?|672/1048|552/552|184/183||	.	.	264	2	0	0	0,0	0,0	262,264	0,0	137	0	0	0	0,0	0,0	133,133	4,4
chr17	48264721	.	C	A	.	PASS	39	1	ref	39	1	CC->AC	.	220	60	0	1.71	0	.	.	8.34	A|missense_variant|MODERATE|Treml4|Treml4|transcript|NM_001163795.1|protein_coding|2/6|c.151C>A|p.Pro51Thr|236/1745|151/795|51/264||,A|missense_variant|MODERATE|Treml4|Treml4|transcript|NM_001033922.2|protein_coding|2/6|c.139C>A|p.Pro47Thr|224/1730|139/780|47/259||,A|missense_variant|MODERATE|Treml4|Treml4|transcript|NM_001163796.1|protein_coding|2/6|c.151C>A|p.Pro51Thr|236/1718|151/768|51/255||,A|missense_variant|MODERATE|Treml4|Treml4|transcript|NM_172623.2|protein_coding|2/6|c.151C>A|p.Pro51Thr|236/1742|151/792|51/263||	.	.	112	0	0	0	0,0	112,112	0,0	0,0	108	1	0	0	4,5	103,103	0,0	0,0
chr17	48269755	.	C	T	.	PASS	75	1	ref	75	1	CC->CT	.	185	60	0	0.21	0	.	.	12.13	T|synonymous_variant|LOW|Treml4|Treml4|transcript|NM_001163795.1|protein_coding|4/6|c.540C>T|p.Gly180Gly|625/1745|540/795|180/264||,T|synonymous_variant|LOW|Treml4|Treml4|transcript|NM_001033922.2|protein_coding|4/6|c.525C>T|p.Gly175Gly|610/1730|525/780|175/259||,T|synonymous_variant|LOW|Treml4|Treml4|transcript|NM_001163796.1|protein_coding|4/6|c.513C>T|p.Gly171Gly|598/1718|513/768|171/255||,T|synonymous_variant|LOW|Treml4|Treml4|transcript|NM_172623.2|protein_coding|4/6|c.537C>T|p.Gly179Gly|622/1742|537/792|179/263||	.	.	89	0	0	0	0,0	89,90	0,0	0,0	95	0	0	0	0,0	89,89	0,0	6,6
chr17	48302601	.	T	C	.	PASS	81	1	ref	81	1	TT->CT	.	87	60	0	-1.62	0	.	.	19.98	C|intron_variant|MODIFIER|Treml2|Treml2|transcript|NM_001033405.2|protein_coding|1/4|c.71-11T>C||||||	.	.	57	0	0	0	1,1	0,0	0,0	56,56	29	0	0	0	0,0	6,6	0,0	23,24
chr17	48309388	.	A	C	.	PASS	71	1	ref	71	1	AA->AC	.	408	60	0	-1.02	0	.	.	10.1	C|intron_variant|MODIFIER|Treml2|Treml2|transcript|NM_001033405.2|protein_coding|4/4|c.893-19A>C||||||	.	.	237	0	0	0	237,238	0,0	0,0	0,0	170	1	0	0	163,163	6,6	0,0	0,0
chr17	48351844	.	C	T	.	PASS	35	1	ref	35	1	CC->CT	.	190	60	0	-1.01	0	.	.	8.15	T|missense_variant|MODERATE|Trem2|Trem2|transcript|NM_031254.3|protein_coding|4/5|c.581C>T|p.Ala194Val|736/1091|581/684|194/227||,T|synonymous_variant|LOW|Trem2|Trem2|transcript|NM_001272078.1|protein_coding|4/5|c.636C>T|p.Gly212Gly|791/1146|636/750|212/249||	.	.	111	0	0	0	0,0	111,113	0,0	0,0	77	0	0	0	0,0	73,73	0,0	4,4
chr17	48365121	.	C	A	.	PASS	36	1	ref	36	1	CC->AC	.	31	60	0	-0.77	0	.	.	16.51	A|intron_variant|MODIFIER|Treml1|Treml1|transcript|NM_027763.2|protein_coding|3/5|c.533+109C>A||||||,A|intron_variant|MODIFIER|Treml1|Treml1|transcript|NM_001289451.1|protein_coding|3/5|c.518+124C>A||||||,A|intron_variant|MODIFIER|Treml1|Treml1|transcript|NM_001289457.1|protein_coding|3/5|c.518+124C>A||||||,A|intron_variant|MODIFIER|Treml1|Treml1|transcript|NR_110338.1|pseudogene|3/5|n.310+124C>A||||||	.	.	17	0	0	0	0,0	17,17	0,0	0,0	14	0	0	0	6,6	8,8	0,0	0,0
chr17	48391344	.	G	A	.	PASS	45	1	ref	45	1	GG->AG	.	164	60	0	1.43	0	.	.	9.17	A|missense_variant|MODERATE|Nfya|Nfya|transcript|NM_001110832.1|protein_coding|9/10|c.895C>T|p.Leu299Phe|1158/3711|895/1044|299/347||,A|missense_variant|MODERATE|Nfya|Nfya|transcript|NM_010913.2|protein_coding|8/9|c.808C>T|p.Leu270Phe|1071/3624|808/957|270/318||	.	.	80	0	0	0	0,0	0,0	80,80	0,0	84	0	0	0	4,4	0,0	80,80	0,0
chr17	48393417	.	T	C	.	PASS	48	1	ref	48	1	TT->CT	.	158	60	0	-0.66	0	.	.	9.71	C|splice_region_variant&intron_variant|LOW|Nfya|Nfya|transcript|NM_001110832.1|protein_coding|5/9|c.441+4A>G||||||,C|splice_region_variant&intron_variant|LOW|Nfya|Nfya|transcript|NM_010913.2|protein_coding|4/8|c.354+4A>G||||||	.	.	83	2	0	0	0,0	0,0	0,0	81,83	75	0	0	0	0,0	4,4	0,0	71,71
chr17	48410858	.	T	C	.	PASS	86	1	ref	86	1	TT->CT	.	328	60	0	-2.31	0	.	.	9.43	C|5_prime_UTR_variant|MODIFIER|Oard1|Oard1|transcript|NM_001289490.1|protein_coding|2/6|c.-8T>C|||||8|,C|5_prime_UTR_variant|MODIFIER|Oard1|Oard1|transcript|NM_001289491.1|protein_coding|2/6|c.-8T>C|||||8|,C|5_prime_UTR_variant|MODIFIER|Oard1|Oard1|transcript|NM_207219.4|protein_coding|2/6|c.-8T>C|||||8|,C|upstream_gene_variant|MODIFIER|Nfya|Nfya|transcript|NM_001110832.1|protein_coding||c.-10346A>G|||||1038|,C|upstream_gene_variant|MODIFIER|Nfya|Nfya|transcript|NM_010913.2|protein_coding||c.-10346A>G|||||1038|	.	.	150	1	0	0	0,0	0,0	0,0	149,153	175	0	0	0	0,0	8,8	0,0	167,167
chr17	48422972	.	A	G	.	PASS	46	1	ref	46	1	AA->AG	.	191	60	0	-1.18	0	.	.	9.31	G|missense_variant|MODERATE|Apobec2|Apobec2|transcript|NM_009694.3|protein_coding|2/3|c.665T>C|p.Ile222Thr|784/1218|665/675|222/224||	.	.	109	0	0	0	109,109	0,0	0,0	0,0	82	0	0	0	78,78	0,0	4,4	0,0
chr17	48464547	.	G	A	.	PASS	55	1	ref	55	1	GG->AG	.	131	60	0	-1.55	3.22	.	.	7.59	A|splice_region_variant&intron_variant|LOW|Unc5cl|Unc5cl|transcript|NM_152823.4|protein_coding|7/8|c.1220+5G>A||||||	.	.	78	0	0	0	0,0	0,0	78,78	0,0	53	0	0	0	4,4	0,0	49,49	0,0
chr17	49070397	.	G	A	.	PASS	39	1	ref	39	1	GG->AG	.	276	60	0	0.8	0	.	.	8.18	A|missense_variant|MODERATE|Lrfn2|Lrfn2|transcript|NM_027452.3|protein_coding|2/3|c.505G>A|p.Val169Ile|766/3001|505/2367|169/788||	.	.	164	0	0	0	0,0	0,0	164,166	0,0	110	0	0	0	4,4	0,0	106,106	0,0
chr17	49331456	.	C	A	.	PASS	56	1	ref	56	1	CC->AC	.	138	60	0	1.25	0	.	.	14.95	A|intergenic_region|MODIFIER|Gm17830-Mocs1|Gm17830-Mocs1|intergenic_region|Gm17830-Mocs1|||n.49331456C>A||||||	.	.	88	0	0	0	0,0	88,88	0,0	0,0	50	0	0	0	4,4	46,46	0,0	0,0
chr17	49454786	.	C	A	.	PASS	46	1	ref	46	1	CC->AC	.	94	60	0	-2.73	0	.	.	11.63	A|missense_variant|MODERATE|Mocs1|Mocs1|transcript|NM_020042.2|protein_coding|11/11|c.1907C>A|p.Ala636Asp|1985/2629|1907/1911|636/636||,A|3_prime_UTR_variant|MODIFIER|Mocs1|Mocs1|transcript|NM_028464.1|protein_coding|11/11|c.*764C>A|||||1936|,A|downstream_gene_variant|MODIFIER|Daam2|Daam2|transcript|NM_001008231.2|protein_coding||c.*3740G>T|||||1236|	.	.	48	0	0	0	0,0	48,48	0,0	0,0	46	0	0	0	4,4	42,42	0,0	0,0
chr17	49460685	.	A	G	.	PASS	38	1	ref	38	1	AA->AG	.	169	60	0	-0.56	0	.	.	8.43	G|synonymous_variant|LOW|Daam2|Daam2|transcript|NM_001008231.2|protein_coding|24/26|c.2877T>C|p.Pro959Pro|3070/6045|2877/3348|959/1115||	.	.	100	0	0	0	100,100	0,0	0,0	0,0	69	0	0	0	65,65	0,0	4,4	0,0
chr17	49460687	.	G	T	.	PASS	49	1	ref	49	1	GG->GT	.	166	60	0	-0.56	0	.	.	10.02	T|missense_variant|MODERATE|Daam2|Daam2|transcript|NM_001008231.2|protein_coding|24/26|c.2875C>A|p.Pro959Thr|3068/6045|2875/3348|959/1115||	.	.	97	0	0	0	0,0	0,0	97,97	0,0	69	0	0	0	0,0	0,0	65,65	4,4
chr17	49463938	.	G	A	.	PASS	38	1	ref	38	1	GG->AG	.	291	60	0	1.24	0	.	.	8.18	A|missense_variant|MODERATE|Daam2|Daam2|transcript|NM_001008231.2|protein_coding|22/26|c.2750C>T|p.Ala917Val|2943/6045|2750/3348|917/1115||	.	.	176	1	0	0	0,0	0,0	175,176	0,0	115	0	0	0	4,4	0,0	111,111	0,0
chr17	49476402	.	A	G	.	PASS	47	1	ref	47	1	AA->AG	.	236	60	0	0.23	0	.	.	9.31	G|intron_variant|MODIFIER|Daam2|Daam2|transcript|NM_001008231.2|protein_coding|15/25|c.1953+46T>C||||||	.	.	154	0	0	0	154,158	0,0	0,0	0,0	78	0	0	0	74,74	0,0	4,4	0,0
chr17	49476707	.	C	A	.	PASS	40	1	ref	40	1	CC->AC	.	42	60	0	2.15	0	.	.	10.46	A|intron_variant|MODIFIER|Daam2|Daam2|transcript|NM_001008231.2|protein_coding|14/25|c.1846-152G>T||||||	.	.	20	0	0	0	0,0	20,20	0,0	0,0	22	0	0	0	3,3	19,19	0,0	0,0
chr17	49480602	.	A	G	.	PASS	51	2	ref	51	2	AA->AG	.	138	60	0	-2.23	0	.	.	10.92	G|missense_variant|MODERATE|Daam2|Daam2|transcript|NM_001008231.2|protein_coding|13/26|c.1373T>C|p.Leu458Pro|1566/6045|1373/3348|458/1115||	.	.	75	0	0	0	75,75	0,0	0,0	0,0	62	0	0	0	58,59	0,0	4,4	0,0
chr17	49485563	.	A	G	.	PASS	83	1	ref	83	1	AA->AG	.	90	60	0	-2.12	0	.	.	19.87	G|intron_variant|MODIFIER|Daam2|Daam2|transcript|NM_001008231.2|protein_coding|9/25|c.1045-69T>C||||||	.	.	46	0	0	0	46,47	0,0	0,0	0,0	43	0	0	0	35,35	0,0	8,8	0,0
chr17	49489017	.	G	A	.	PASS	34	1	ref	34	1	GG->AG	.	274	60	0	-1.25	0	.	.	8.23	A|synonymous_variant|LOW|Daam2|Daam2|transcript|NM_001008231.2|protein_coding|7/26|c.801C>T|p.Tyr267Tyr|994/6045|801/3348|267/1115||	.	.	145	2	0	0	0,0	0,0	143,145	0,0	129	0	0	0	4,4	0,0	125,125	0,0
chr17	49494324	.	T	C	.	PASS	70	1	ref	70	1	TT->CT	.	88	60	0	1.23	0	.	.	18.15	C|intron_variant|MODIFIER|Daam2|Daam2|transcript|NM_001008231.2|protein_coding|4/25|c.333+51A>G||||||	.	.	37	0	0	0	0,0	0,0	0,0	37,37	51	0	0	0	0,0	6,6	0,0	45,45
chr17	49615285	.	C	T	.	PASS	78	1	ref	78	1	CC->CT	.	191	60	0	-1.8	0	.	.	13.43	T|missense_variant|MODERATE|Kif6|Kif6|transcript|NM_177052.3|protein_coding|1/23|c.49C>T|p.Arg17Trp|114/3528|49/2409|17/802||	.	.	103	2	0	0	0,0	101,103	0,0	0,0	85	0	0	0	0,0	79,82	0,0	6,6
chr17	49675259	.	T	C	.	PASS	94	1	ref	94	1	TT->CT	.	305	60	0	1.07	0	.	.	11.62	C|intron_variant|MODIFIER|Kif6|Kif6|transcript|NM_177052.3|protein_coding|4/22|c.400-18T>C||||||	.	.	187	2	0	0	0,0	0,0	0,0	185,187	118	1	0	0	0,0	6,6	1,1	110,111
chr17	49686377	.	C	T	.	PASS	41	1	ref	41	1	CC->CT	.	242	60	0	0.52	0	.	.	8.52	T|intron_variant|MODIFIER|Kif6|Kif6|transcript|NM_177052.3|protein_coding|5/22|c.510-14C>T||||||	.	.	139	1	0	0	0,0	138,140	0,0	0,0	102	0	0	0	0,0	98,98	0,0	4,4
chr17	49707470	.	T	C	.	PASS	29	1	ref	29	1	TT->CT	.	375	60	0	0.78	0	.	.	7.65	C|intron_variant|MODIFIER|Kif6|Kif6|transcript|NM_177052.3|protein_coding|6/22|c.640-40T>C||||||	.	.	221	0	0	0	0,0	0,0	0,0	221,222	153	0	0	0	0,0	4,4	0,0	149,149
chr17	49839376	.	G	T	.	PASS	38	1	ref	38	1	GG->GT	.	36	60	0	0.13	0	.	.	7.97	T|intron_variant|MODIFIER|Kif6|Kif6|transcript|NM_177052.3|protein_coding|15/22|c.1804+169G>T||||||	.	.	12	0	0	0	0,0	0,0	12,12	0,0	24	0	0	0	0,0	0,0	21,21	3,3
chr17	50015200	.	C	T	.	PASS	26	1	ref	26	1	CC->CT	.	19	60	0	0	0	.	.	12.43	T|intron_variant|MODIFIER|Rftn1|Rftn1|transcript|NM_181397.2|protein_coding|7/9|c.1153-10843G>A||||||	.	.	15	0	0	0	0,0	15,15	0,0	0,0	4	0	0	0	0,0	2,2	0,0	2,2
chr17	50086616	.	G	T	.	PASS	76	1	ref	76	1	GG->GT	.	229	60	0	0.97	0	.	.	12.13	T|synonymous_variant|LOW|Rftn1|Rftn1|transcript|NM_181397.2|protein_coding|4/10|c.393C>A|p.Ser131Ser|682/2802|393/1665|131/554||	.	.	134	0	0	0	0,0	0,0	133,133	1,1	94	0	0	0	0,0	0,0	88,89	6,6
chr17	50281063	.	C	A	.	PASS	51	1	ref	51	1	CC->AC	.	139	60	0	-2.32	0	.	.	7.53	A|3_prime_UTR_variant|MODIFIER|Dazl|Dazl|transcript|NM_010021.5|protein_coding|11/11|c.*186G>T|||||186|,A|3_prime_UTR_variant|MODIFIER|Dazl|Dazl|transcript|NM_001277863.1|protein_coding|10/10|c.*186G>T|||||186|	.	.	59	1	0	0	1,2	57,57	0,0	0,0	80	1	0	0	5,6	74,74	0,0	0,0
chr17	50281562	.	C	T	.	PASS	18	1	ref	18	1	CC->CT	.	13	60	0	-1.22	0	.	.	10.39	T|intron_variant|MODIFIER|Dazl|Dazl|transcript|NM_010021.5|protein_coding|10/10|c.835-251G>A||||||,T|intron_variant|MODIFIER|Dazl|Dazl|transcript|NM_001277863.1|protein_coding|9/9|c.784-251G>A||||||	.	.	10	0	0	0	0,0	10,10	0,0	0,0	3	0	0	0	0,0	1,1	0,0	2,2
chr17	50288145	.	A	G	.	PASS	106	1	ref	106	1	AA->AG	.	551	59.99	0	0.05	0	.	.	8.61	G|missense_variant|MODERATE|Dazl|Dazl|transcript|NM_010021.5|protein_coding|4/11|c.260T>C|p.Phe87Ser|471/2964|260/897|87/298||,G|missense_variant|MODERATE|Dazl|Dazl|transcript|NM_001277863.1|protein_coding|4/10|c.260T>C|p.Phe87Ser|471/2913|260/846|87/281||	.	.	261	3	0	0	257,263	0,0	0,0	1,1	286	0	0	0	277,278	0,0	8,8	1,1
chr17	50640355	.	C	A	.	PASS	55	1	ref	55	1	CC->AC	.	47	60	0	0	0	.	.	19.83	A|intron_variant|MODIFIER|Plcl2|Plcl2|transcript|NM_013880.3|protein_coding|4/5|c.3097+164C>A||||||	.	.	38	0	0	0	0,0	38,38	0,0	0,0	9	0	0	0	3,3	6,6	0,0	0,0
chr17	50741528	.	T	C	.	PASS	81	1	ref	81	1	TT->CT	.	147	60	0	-1.92	0	.	.	17.43	C|missense_variant|MODERATE|Tbc1d5|Tbc1d5|transcript|NM_001285991.1|protein_coding|22/23|c.2162A>G|p.Tyr721Cys|2512/5682|2162/2514|721/837||,C|missense_variant|MODERATE|Tbc1d5|Tbc1d5|transcript|NM_001285993.1|protein_coding|21/22|c.2096A>G|p.Tyr699Cys|2413/5583|2096/2448|699/815||,C|missense_variant|MODERATE|Tbc1d5|Tbc1d5|transcript|NM_028162.4|protein_coding|21/22|c.2096A>G|p.Tyr699Cys|2446/5616|2096/2448|699/815||	.	.	88	0	0	0	0,0	0,0	0,0	88,88	59	0	0	0	0,0	6,6	0,0	53,53
chr17	50800160	.	T	G	.	PASS	31	1	ref	31	1	TT->GT	.	190	60	0	-0.92	0	.	.	7.79	G|missense_variant|MODERATE|Tbc1d5|Tbc1d5|transcript|NM_001285991.1|protein_coding|17/23|c.1367A>C|p.Lys456Thr|1717/5682|1367/2514|456/837||,G|missense_variant|MODERATE|Tbc1d5|Tbc1d5|transcript|NM_001285993.1|protein_coding|17/22|c.1367A>C|p.Lys456Thr|1684/5583|1367/2448|456/815||,G|missense_variant|MODERATE|Tbc1d5|Tbc1d5|transcript|NM_028162.4|protein_coding|17/22|c.1367A>C|p.Lys456Thr|1717/5616|1367/2448|456/815||	.	.	96	3	0	0	0,0	0,0	0,0	93,98	92	0	0	0	0,0	0,0	4,4	88,88
chr17	50917480	.	C	A	.	PASS	77	1	ref	77	1	CC->AC	.	391	60	0	-2.27	0	.	.	9.43	A|intron_variant|MODIFIER|Tbc1d5|Tbc1d5|transcript|NM_001285991.1|protein_coding|13/22|c.995+47G>T||||||,A|intron_variant|MODIFIER|Tbc1d5|Tbc1d5|transcript|NM_001285993.1|protein_coding|13/21|c.995+47G>T||||||,A|intron_variant|MODIFIER|Tbc1d5|Tbc1d5|transcript|NM_028162.4|protein_coding|13/21|c.995+47G>T||||||	.	.	192	3	0	0	0,1	189,193	0,0	0,0	197	0	0	0	6,6	191,191	0,0	0,0
chr17	50920477	.	G	A	.	PASS	35	1	ref	35	1	GG->AG	.	212	60	0	0.42	0	.	.	8.15	A|intron_variant|MODIFIER|Tbc1d5|Tbc1d5|transcript|NM_001285991.1|protein_coding|10/22|c.701+38C>T||||||,A|intron_variant|MODIFIER|Tbc1d5|Tbc1d5|transcript|NM_001285993.1|protein_coding|10/21|c.701+38C>T||||||,A|intron_variant|MODIFIER|Tbc1d5|Tbc1d5|transcript|NM_028162.4|protein_coding|10/21|c.701+38C>T||||||	.	.	132	0	0	0	0,0	0,0	132,133	0,0	79	0	0	0	4,4	0,0	75,75	0,0
chr17	51693255	.	G	T	.	PASS	41	1	ref	41	1	GG->GT	.	192	60	0	-0.61	0	.	.	8.58	T|intergenic_region|MODIFIER|Mir669a-10-Satb1|Mir669a-10-Satb1|intergenic_region|Mir669a-10-Satb1|||n.51693255G>T||||||	.	.	90	0	0	0	0,0	0,0	90,90	0,1	101	0	0	0	0,0	0,0	97,97	4,4
chr17	51767901	.	T	C	.	PASS	35	2	ref	35	2	TT->CT	.	276	60	0	-2.31	0	.	.	7.32	C|synonymous_variant|LOW|Satb1|Satb1|transcript|NM_001163630.1|protein_coding|9/11|c.1566A>G|p.Thr522Thr|1887/6327|1566/2295|522/764||,C|synonymous_variant|LOW|Satb1|Satb1|transcript|NM_001163631.1|protein_coding|9/11|c.1566A>G|p.Thr522Thr|1755/6195|1566/2295|522/764||,C|synonymous_variant|LOW|Satb1|Satb1|transcript|NM_009122.2|protein_coding|9/11|c.1566A>G|p.Thr522Thr|1778/6218|1566/2295|522/764||,C|synonymous_variant|LOW|Satb1|Satb1|transcript|NM_001163632.1|protein_coding|9/11|c.1566A>G|p.Thr522Thr|1728/6168|1566/2295|522/764||	.	.	152	1	0	0	0,1	0,0	0,0	151,151	123	0	0	0	0,0	4,4	0,0	119,120
chr17	51782805	.	G	T	.	PASS	46	1	ref	46	1	GG->GT	.	209	60	0	2.4	0	.	.	8.91	T|missense_variant|MODERATE|Satb1|Satb1|transcript|NM_001163630.1|protein_coding|7/11|c.1013C>A|p.Ala338Asp|1334/6327|1013/2295|338/764||,T|missense_variant|MODERATE|Satb1|Satb1|transcript|NM_001163631.1|protein_coding|7/11|c.1013C>A|p.Ala338Asp|1202/6195|1013/2295|338/764||,T|missense_variant|MODERATE|Satb1|Satb1|transcript|NM_009122.2|protein_coding|7/11|c.1013C>A|p.Ala338Asp|1225/6218|1013/2295|338/764||,T|missense_variant|MODERATE|Satb1|Satb1|transcript|NM_001163632.1|protein_coding|7/11|c.1013C>A|p.Ala338Asp|1175/6168|1013/2295|338/764||	.	.	128	0	0	0	0,0	0,0	128,128	0,0	81	0	0	0	0,0	0,0	77,77	4,4
chr17	51804228	.	G	A	.	PASS	68	2	ref	68	2	GG->AG	.	144	60	0	-0.72	0	.	.	15.15	A|intron_variant|MODIFIER|Satb1|Satb1|transcript|NM_001163630.1|protein_coding|4/10|c.515+86C>T||||||,A|intron_variant|MODIFIER|Satb1|Satb1|transcript|NM_001163631.1|protein_coding|4/10|c.515+86C>T||||||,A|intron_variant|MODIFIER|Satb1|Satb1|transcript|NM_009122.2|protein_coding|4/10|c.515+86C>T||||||,A|intron_variant|MODIFIER|Satb1|Satb1|transcript|NM_001163632.1|protein_coding|4/10|c.515+86C>T||||||	.	.	68	1	0	0	0,0	0,1	67,67	0,0	76	0	0	0	6,6	0,0	70,70	0,0
chr17	52839197	.	C	T	.	PASS	72	1	ref	72	1	CC->CT	.	241	60	0	0.81	0	.	.	10.53	T|missense_variant|MODERATE|Kcnh8|Kcnh8|transcript|NM_001031811.2|protein_coding|7/16|c.1112C>T|p.Ala371Val|1208/4287|1112/3309|371/1102||	.	.	128	0	0	0	0,0	128,128	0,0	0,0	113	0	0	0	0,0	107,107	0,0	6,6
chr17	52961976	.	C	T	.	PASS	58	1	ref	58	1	CC->CT	.	82	60	0	-1.52	0	.	.	16	T|intron_variant|MODIFIER|Kcnh8|Kcnh8|transcript|NM_001031811.2|protein_coding|15/15|c.2619+101C>T||||||	.	.	37	1	0	0	0,0	36,37	0,0	0,0	45	0	0	0	0,0	41,41	0,0	4,4
chr17	52977488	.	C	A	.	PASS	64	1	ref	64	1	CC->AC	.	57	60	0	2.47	0	.	.	18.38	A|intron_variant|MODIFIER|Kcnh8|Kcnh8|transcript|NM_001031811.2|protein_coding|15/15|c.2620-135C>A||||||	.	.	26	0	0	0	0,0	26,26	0,0	0,0	31	0	0	0	4,4	27,27	0,0	0,0
chr17	53196870	.	G	T	.	PASS	90	1	ref	90	1	GG->GT	.	295	59.95	0	-1.34	0	.	.	8.95	T|intergenic_region|MODIFIER|Kcnh8-Efhb|Kcnh8-Efhb|intergenic_region|Kcnh8-Efhb|||n.53196870G>T||||||	.	.	173	0	0	0	0,0	0,0	173,174	0,0	121	0	0	0	0,0	0,0	115,115	6,6
chr17	53197719	.	T	C	.	PASS	53	1	ref	53	1	TT->CT	.	96	60	0	-0.32	0	.	.	16.78	C|intergenic_region|MODIFIER|Kcnh8-Efhb|Kcnh8-Efhb|intergenic_region|Kcnh8-Efhb|||n.53197719T>C||||||	.	.	61	1	0	0	0,1	0,0	0,0	60,61	34	0	0	0	0,0	4,4	0,0	30,30
chr17	53197796	.	G	T	.	PASS	56	1	ref	56	1	GG->GT	.	137	59.56	2	-1.4	0	.	.	7.24	T|intergenic_region|MODIFIER|Kcnh8-Efhb|Kcnh8-Efhb|intergenic_region|Kcnh8-Efhb|||n.53197796G>T||||||	.	.	83	0	0	0	0,0	0,0	82,85	1,1	51	0	0	0	0,0	0,0	47,47	4,4
chr17	53198034	.	C	A	.	PASS	43	1	ref	43	1	CC->AC	.	174	60	0	1.02	0	.	.	8.58	A|intergenic_region|MODIFIER|Kcnh8-Efhb|Kcnh8-Efhb|intergenic_region|Kcnh8-Efhb|||n.53198034C>A||||||	.	.	81	0	0	0	0,0	81,81	0,0	0,0	93	0	0	0	4,4	89,89	0,0	0,0
chr17	53304030	.	C	A	.	PASS	46	1	ref	46	1	CC->AC	.	175	59.78	0	2.09	0	.	.	7.02	A|intergenic_region|MODIFIER|Kcnh8-Efhb|Kcnh8-Efhb|intergenic_region|Kcnh8-Efhb|||n.53304030C>A||||||	.	.	93	1	0	0	0,0	92,94	0,0	0,0	81	0	0	0	4,4	77,77	0,0	0,0
chr17	53360095	.	T	C	.	PASS	77	1	ref	77	1	TT->CT	.	205	60	0	-1.06	0	.	.	11.24	C|intergenic_region|MODIFIER|Kcnh8-Efhb|Kcnh8-Efhb|intergenic_region|Kcnh8-Efhb|||n.53360095T>C||||||	.	.	103	0	0	0	0,0	0,0	0,0	103,104	101	0	0	0	0,0	6,6	0,0	95,95
chr17	53360548	.	C	T	.	PASS	57	1	ref	57	1	CC->CT	.	299	60	0	0.74	0	.	.	9.01	T|intergenic_region|MODIFIER|Kcnh8-Efhb|Kcnh8-Efhb|intergenic_region|Kcnh8-Efhb|||n.53360548C>T||||||	.	.	149	1	0	0	0,0	147,148	0,0	1,1	150	0	0	0	0,0	144,144	0,0	6,6
chr17	53462281	.	G	T	.	PASS	37	1	ref	37	1	GG->GT	.	76	60	0	-0.66	0	.	.	9.28	T|intron_variant|MODIFIER|Efhb|Efhb|transcript|NM_172497.3|protein_coding|1/12|c.849+150C>A||||||	.	.	34	0	0	0	0,0	0,0	34,35	0,0	41	0	0	0	0,0	0,0	37,37	4,4
chr17	53462431	.	A	G	.	PASS	73	2	ref	73	2	AA->AG	.	257	60	0	-0.27	0	.	.	9.29	G|splice_region_variant&synonymous_variant|LOW|Efhb|Efhb|transcript|NM_172497.3|protein_coding|1/13|c.849T>C|p.Ser283Ser|891/2661|849/2562|283/853||	.	.	128	1	0	0	126,126	1,2	0,0	0,0	129	0	0	0	123,123	0,0	6,6	0,0
chr17	53463019	.	A	G	.	PASS	52	1	ref	52	1	AA->AG	.	430	60	0	2.03	0	.	.	9.61	G|synonymous_variant|LOW|Efhb|Efhb|transcript|NM_172497.3|protein_coding|1/13|c.261T>C|p.His87His|303/2661|261/2562|87/853||	.	.	251	0	0	0	251,251	0,0	0,0	0,0	179	1	0	0	173,174	0,0	5,5	0,0
chr17	53508027	.	T	C	.	PASS	56	1	ref	56	1	TT->CT	.	855	59.8	0	-2.31	0	.	.	8.22	C|synonymous_variant|LOW|Pp2d1|Pp2d1|transcript|NM_173449.3|protein_coding|3/3|c.1668A>G|p.Lys556Lys|1909/2476|1668/1863|556/620||,C|downstream_gene_variant|MODIFIER|Rab5a|Rab5a|transcript|NM_025887.4|protein_coding||c.*1598T>C|||||349|	.	.	410	3	0	0	0,1	0,0	0,0	407,411	441	0	0	0	0,0	8,8	0,0	433,435
chr17	53654350	.	C	G	.	PASS	37	2	ref	37	2	CC->CG	.	281	60	0	-1.12	0	.	.	8.06	G|intron_variant|MODIFIER|Kat2b|Kat2b|transcript|NM_020005.4|protein_coding|10/17|c.1566-89C>G||||||,G|intron_variant|MODIFIER|Kat2b|Kat2b|transcript|NM_001190846.1|protein_coding|10/17|c.1332-89C>G||||||	.	.	163	1	0	0	0,0	162,166	0,0	0,0	115	1	0	0	0,0	110,111	4,4	0,0
chr17	53676998	.	G	A	.	PASS	35	1	ref	35	1	GG->AG	.	264	60	0	-0.2	0	.	.	8.23	A|missense_variant|MODERATE|Sgol1|Sgol1|transcript|NM_028232.2|protein_coding|8/9|c.1351C>T|p.Pro451Ser|1593/3609|1351/1554|451/517||,A|downstream_gene_variant|MODIFIER|Kat2b|Kat2b|transcript|NM_020005.4|protein_coding||c.*6130G>A|||||4277|,A|downstream_gene_variant|MODIFIER|Kat2b|Kat2b|transcript|NM_001190846.1|protein_coding||c.*6130G>A|||||4277|	.	.	136	0	0	0	0,0	0,0	136,136	0,0	125	0	0	0	4,4	0,0	121,124	0,0
chr17	53677035	.	C	A	.	PASS	35	2	ref	35	2	CC->AC	.	295	60	0	0.1	0	.	.	8.06	A|synonymous_variant|LOW|Sgol1|Sgol1|transcript|NM_028232.2|protein_coding|8/9|c.1314G>T|p.Leu438Leu|1556/3609|1314/1554|438/517||,A|downstream_gene_variant|MODIFIER|Kat2b|Kat2b|transcript|NM_020005.4|protein_coding||c.*6167C>A|||||4314|,A|downstream_gene_variant|MODIFIER|Kat2b|Kat2b|transcript|NM_001190846.1|protein_coding||c.*6167C>A|||||4314|	.	.	169	0	0	0	0,0	169,171	0,0	0,0	121	0	0	0	4,4	117,120	0,0	0,0
chr17	53746964	.	G	A	.	PASS	67	1	ref	67	1	GG->AG	.	66	60	0	-2.09	0	.	.	18.59	A|intergenic_region|MODIFIER|4932415M13Rik-Sult1c2|4932415M13Rik-Sult1c2|intergenic_region|4932415M13Rik-Sult1c2|||n.53746964G>A||||||	.	.	37	0	0	0	0,0	0,0	37,37	0,0	29	0	0	0	4,4	0,0	25,25	0,0
chr17	53746968	.	C	A	.	PASS	65	1	ref	65	1	CC->AC	.	71	60	0	-1.71	0	.	.	18.5	A|intergenic_region|MODIFIER|4932415M13Rik-Sult1c2|4932415M13Rik-Sult1c2|intergenic_region|4932415M13Rik-Sult1c2|||n.53746968C>A||||||	.	.	38	0	0	0	0,0	38,40	0,0	0,0	31	0	0	0	4,4	27,27	0,0	0,0
chr17	53775508	.	T	C	.	PASS	104	1	ref	104	1	TT->CT	.	369	60	0	-0.48	0	.	.	11.24	C|intergenic_region|MODIFIER|4932415M13Rik-Sult1c2|4932415M13Rik-Sult1c2|intergenic_region|4932415M13Rik-Sult1c2|||n.53775508T>C||||||	.	.	227	0	0	0	0,0	0,0	0,0	227,228	141	0	0	0	0,0	8,8	0,0	133,133
chr17	53775700	.	C	A	.	PASS	43	1	ref	43	1	CC->AC	.	249	60	0	1.86	0	.	.	8.3	A|intergenic_region|MODIFIER|4932415M13Rik-Sult1c2|4932415M13Rik-Sult1c2|intergenic_region|4932415M13Rik-Sult1c2|||n.53775700C>A||||||	.	.	156	1	0	0	0,0	155,156	0,0	0,0	93	0	0	0	4,4	89,89	0,0	0,0
chr17	53775816	.	G	A	.	PASS	75	1	ref	75	1	GG->AG	.	162	60	0	-1.79	0	.	.	15.15	A|intergenic_region|MODIFIER|4932415M13Rik-Sult1c2|4932415M13Rik-Sult1c2|intergenic_region|4932415M13Rik-Sult1c2|||n.53775816G>A||||||	.	.	85	1	0	0	0,0	0,0	84,85	0,0	76	0	0	0	6,6	0,0	70,71	0,0
chr17	53837015	.	G	A	.	PASS	49	1	ref	49	1	GG->AG	.	152	60	0	0.62	0	.	.	9	A|intron_variant|MODIFIER|Sult1c2|Sult1c2|transcript|NM_026935.4|protein_coding|3/7|c.278-17C>T||||||	.	.	82	1	0	0	0,0	0,0	80,81	1,1	70	1	0	0	4,4	0,0	65,66	0,0
chr17	53866944	.	T	C	.	PASS	185	1	ref	3070	1	TT->CT	.	268	58.92	0	-1.35	0	.	.	14.21	C|intergenic_region|MODIFIER|Sult1c2-Sult1c1|Sult1c2-Sult1c1|intergenic_region|Sult1c2-Sult1c1|||n.53866944T>C||||||	.	.	124	1	0	0	0,0	0,0	0,0	123,124	139	0	0	0	0,0	42,47	0,0	97,97
chr17	53866945	.	G	T	.	PASS	185	1	ref	3070	1	GG->GT	.	268	58.92	0	-1.35	0	.	.	14.21	T|intergenic_region|MODIFIER|Sult1c2-Sult1c1|Sult1c2-Sult1c1|intergenic_region|Sult1c2-Sult1c1|||n.53866945G>T||||||	.	.	124	1	0	0	0,0	0,0	123,124	0,0	139	0	0	0	0,0	0,0	97,97	42,47
chr17	53961991	.	G	A	.	PASS	86	1	ref	86	1	GG->AG	.	250	60	0	0.23	0	.	.	11.24	A|3_prime_UTR_variant|MODIFIER|Sult1c1|Sult1c1|transcript|NM_018751.2|protein_coding|8/8|c.*81C>T|||||81|	.	.	142	0	0	0	0,0	0,0	142,144	0,0	106	0	0	0	6,6	0,0	100,100	0,0
chr17	53964687	.	C	T	.	PASS	69	1	ref	69	1	CC->CT	.	436	60	0	2.38	0	.	.	9.95	T|missense_variant|MODERATE|Sult1c1|Sult1c1|transcript|NM_018751.2|protein_coding|5/8|c.471G>A|p.Met157Ile|612/1513|471/915|157/304||	.	.	203	1	0	0	0,0	202,203	0,0	0,0	232	0	0	0	0,0	226,227	0,0	6,6
chr17	54278875	.	A	G	.	PASS	44	1	ref	44	1	AA->AG	.	170	60	0	0.71	0	.	.	9.01	G|missense_variant|MODERATE|Slc5a7|Slc5a7|transcript|NM_022025.4|protein_coding|8/9|c.913T>C|p.Tyr305His|1422/5180|913/1743|305/580||	.	.	82	0	0	0	82,83	0,0	0,0	0,0	87	0	0	0	83,83	0,0	4,4	0,0
chr17	54287415	.	A	G	.	PASS	44	1	ref	44	1	AA->AG	.	225	60	0	2.23	0	.	.	8.78	G|synonymous_variant|LOW|Slc5a7|Slc5a7|transcript|NM_022025.4|protein_coding|5/9|c.537T>C|p.Gly179Gly|1046/5180|537/1743|179/580||	.	.	130	0	0	0	130,135	0,0	0,0	0,0	90	0	0	0	86,86	0,0	4,4	0,0
chr17	54293282	.	T	C	.	PASS	20	1	ref	20	1	TT->CT	.	18	60	0	-1.85	0	.	.	11.57	C|intron_variant|MODIFIER|Slc5a7|Slc5a7|transcript|NM_022025.4|protein_coding|3/8|c.293-191A>G||||||	.	.	12	0	0	0	0,0	0,0	0,0	12,12	6	0	0	0	0,0	2,2	0,0	4,4
chr17	54354915	.	G	A	.	PASS	38	1	ref	38	1	GG->AG	.	238	60	0	0.49	0	.	.	8.34	A|intron_variant|MODIFIER|1700025K24Rik|1700025K24Rik|transcript|NR_045825.1|pseudogene|2/2|n.246-1838C>T||||||	.	.	125	0	0	0	0,0	0,0	125,127	0,0	111	0	0	0	4,4	0,0	107,107	0,0
chr17	55482420	.	C	T	.	PASS	76	1	ref	76	1	CC->CT	.	150	60	0	-2.3	0	.	.	15.93	T|missense_variant|MODERATE|St6gal2|St6gal2|transcript|NM_172829.2|protein_coding|2/5|c.454C>T|p.Pro152Ser|609/2278|454/1317|152/438||	.	.	79	0	0	0	0,0	79,81	0,0	0,0	69	0	0	0	0,0	63,63	0,0	6,6
chr17	55490913	.	G	A	.	PASS	47	1	ref	47	1	GG->AG	.	286	60	0	-1.26	0	.	.	8.12	A|intron_variant|MODIFIER|St6gal2|St6gal2|transcript|NM_172829.2|protein_coding|2/4|c.929-30G>A||||||	.	.	132	1	0	0	0,0	0,0	129,129	2,3	153	0	0	0	4,4	0,0	145,146	4,4
chr17	55510503	.	C	T	.	PASS	48	1	ref	48	1	CC->CT	.	162	59.7	0	-0.15	0	.	.	7.39	T|intergenic_region|MODIFIER|St6gal2-Vmn2r118|St6gal2-Vmn2r118|intergenic_region|St6gal2-Vmn2r118|||n.55510503C>T||||||	.	.	66	2	0	0	0,1	64,68	0,0	0,0	93	2	0	0	1,1	86,88	0,0	4,4
chr17	55608426	.	C	A	.	PASS	38	1	ref	38	1	CC->AC	.	206	60	0	0.28	0	.	.	8.16	A|missense_variant|MODERATE|Vmn2r118|Vmn2r118|transcript|NM_001104582.1|protein_coding|4/6|c.1523G>T|p.Gly508Val|1523/2562|1523/2562|508/853||	.	.	94	1	0	0	0,0	93,94	0,0	0,0	112	0	0	0	4,4	108,108	0,0	0,0
chr17	55669888	.	C	T	.	PASS	69	2	ref	69	2	CC->CT	.	389	60	0	1.05	0	.	.	9.69	T|missense_variant|MODERATE|Pot1b|Pot1b|transcript|NM_028370.1|protein_coding|11/17|c.1033G>A|p.Gly345Ser|1228/3499|1033/1923|345/640||	.	.	188	1	0	0	1,1	186,190	0,0	0,0	197	1	0	0	0,0	189,191	2,2	5,5
chr17	55674082	.	C	A	.	PASS	39	1	ref	39	1	CC->AC	.	679	60	0	0.41	0	.	.	7	A|missense_variant|MODERATE|Pot1b|Pot1b|transcript|NM_028370.1|protein_coding|9/17|c.931G>T|p.Asp311Tyr|1126/3499|931/1923|311/640||	.	.	311	2	0	0	1,1	308,311	0,0	0,0	367	0	0	0	6,6	361,361	0,0	0,0
chr17	55701662	.	C	T	.	PASS	86	1	ref	86	1	CC->CT	.	69	60	0	0.8	0	.	.	19.98	T|intron_variant|MODIFIER|Pot1b|Pot1b|transcript|NM_028370.1|protein_coding|3/16|c.10-1556G>A||||||	.	.	45	0	0	0	0,0	45,45	0,0	0,0	24	0	0	0	0,0	18,18	0,0	6,6
chr17	55778810	.	T	G	.	PASS	51	2	ref	51	2	TT->GT	.	682	60	0	2.68	0	.	.	8.74	G|splice_region_variant&synonymous_variant|LOW|Adgre4|Adgre4|transcript|NM_139138.3|protein_coding|4/17|c.108T>G|p.Ala36Ala|253/3491|108/2070|36/689||	.	.	348	2	0	0	0,0	1,1	0,0	345,347	331	0	0	0	1,1	0,0	6,6	324,327
chr17	55792182	.	T	C	.	PASS	50	1	ref	50	1	TT->CT	.	129	60	0	-0.78	0	.	.	10.21	C|intron_variant|MODIFIER|Adgre4|Adgre4|transcript|NM_139138.3|protein_coding|7/16|c.559+128T>C||||||	.	.	61	0	0	0	0,0	0,0	0,0	61,61	68	0	0	0	0,0	4,4	0,0	64,64
chr17	55817077	.	A	G	.	PASS	55	1	ref	55	1	AA->AG	.	391	60	0	1.47	0	.	.	10.01	G|synonymous_variant|LOW|Adgre4|Adgre4|transcript|NM_139138.3|protein_coding|13/17|c.1476A>G|p.Arg492Arg|1621/3491|1476/2070|492/689||	.	.	224	1	0	0	223,224	0,0	0,0	0,0	167	0	0	0	162,162	0,0	5,5	0,0
chr17	55878746	.	A	T	.	PASS	22	1	ref	22	1	AA->AT	.	27	54.09	0	0	0	.	.	8.09	T|intron_variant|MODIFIER|Zfp119a|Zfp119a|transcript|NM_144546.6|protein_coding|1/3|c.3+114T>A||||||	.	.	19	0	0	0	19,21	0,0	0,0	0,0	6	0	0	0	4,4	0,0	0,0	2,2
chr17	55973024	.	C	A	.	PASS	69	1	ref	69	1	CC->AC	.	52	60	0	-1.87	0	.	.	19.87	A|missense_variant|MODERATE|Shd|Shd|transcript|NM_001159523.1|protein_coding|4/7|c.436C>A|p.Gln146Lys|722/1536|436/1035|146/344||,A|missense_variant|MODERATE|Shd|Shd|transcript|NM_009168.2|protein_coding|4/7|c.433C>A|p.Gln145Lys|719/1533|433/1032|145/343||	.	.	22	0	0	0	0,0	22,22	0,0	0,0	30	0	0	0	6,6	24,24	0,0	0,0
chr17	55973759	.	G	C	.	PASS	43	1	ref	43	1	GG->CG	.	30	60	0	-2.45	0	.	.	17.29	C|intron_variant|MODIFIER|Shd|Shd|transcript|NM_001159523.1|protein_coding|4/6|c.566-129G>C||||||,C|intron_variant|MODIFIER|Shd|Shd|transcript|NM_009168.2|protein_coding|4/6|c.563-129G>C||||||	.	.	19	1	0	0	0,0	0,0	18,19	0,0	11	0	0	0	0,0	3,3	8,8	0,0
chr17	55974246	.	C	T	.	PASS	101	1	ref	101	1	CC->CT	.	131	60	0	2.73	0	.	.	19.87	T|synonymous_variant|LOW|Shd|Shd|transcript|NM_001159523.1|protein_coding|6/7|c.687C>T|p.Gly229Gly|973/1536|687/1035|229/344||,T|synonymous_variant|LOW|Shd|Shd|transcript|NM_009168.2|protein_coding|6/7|c.684C>T|p.Gly228Gly|970/1533|684/1032|228/343||	.	.	79	1	0	0	0,0	78,81	0,0	0,0	50	0	0	0	0,0	40,40	0,0	10,10
chr17	55986672	.	C	T	.	PASS	76	1	ref	76	1	CC->CT	.	95	60	0	-2.46	0	.	.	19.87	T|intron_variant|MODIFIER|Fsd1|Fsd1|transcript|NM_183178.2|protein_coding|1/12|c.15+19C>T||||||	.	.	75	0	0	0	0,0	75,75	0,0	0,0	20	0	0	0	0,0	16,16	0,0	4,4
chr17	55990264	.	C	A	.	PASS	47	1	ref	47	1	CC->AC	.	222	60	0	-0.42	0	.	.	9.45	A|intron_variant|MODIFIER|Fsd1|Fsd1|transcript|NM_183178.2|protein_coding|5/12|c.368+30C>A||||||	.	.	144	1	0	0	0,0	143,146	0,0	0,0	76	0	0	0	4,4	72,72	0,0	0,0
chr17	55993888	.	G	A	.	PASS	32	1	ref	32	1	GG->AG	.	327	60	0	-1.57	0	.	.	7.96	A|missense_variant|MODERATE|Fsd1|Fsd1|transcript|NM_183178.2|protein_coding|8/13|c.746G>A|p.Cys249Tyr|874/1748|746/1491|249/496||,A|downstream_gene_variant|MODIFIER|Stap2|Stap2|transcript|NM_145934.2|protein_coding||c.*3409C>T|||||3188|,A|downstream_gene_variant|MODIFIER|Stap2|Stap2|transcript|NR_102313.1|pseudogene||n.*3188C>T|||||3188|	.	.	189	3	0	0	0,0	0,0	186,190	0,0	137	0	0	0	4,4	0,0	133,133	0,0
chr17	55993901	.	G	T	.	PASS	37	1	ref	37	1	GG->GT	.	292	60	0	-1.05	0	.	.	7.09	T|synonymous_variant|LOW|Fsd1|Fsd1|transcript|NM_183178.2|protein_coding|8/13|c.759G>T|p.Val253Val|887/1748|759/1491|253/496||,T|downstream_gene_variant|MODIFIER|Stap2|Stap2|transcript|NM_145934.2|protein_coding||c.*3396C>A|||||3175|,T|downstream_gene_variant|MODIFIER|Stap2|Stap2|transcript|NR_102313.1|pseudogene||n.*3175C>A|||||3175|	.	.	172	4	0	0	0,0	0,0	168,173	0,0	119	0	0	0	0,0	0,0	115,115	4,4
chr17	55995363	.	T	C	.	PASS	90	1	ref	90	1	TT->CT	.	131	60	0	-1.99	0	.	.	19.87	C|missense_variant|MODERATE|Fsd1|Fsd1|transcript|NM_183178.2|protein_coding|9/13|c.806T>C|p.Met269Thr|934/1748|806/1491|269/496||,C|downstream_gene_variant|MODIFIER|Stap2|Stap2|transcript|NM_145934.2|protein_coding||c.*1934A>G|||||1713|,C|downstream_gene_variant|MODIFIER|Stap2|Stap2|transcript|NR_102313.1|pseudogene||n.*1713A>G|||||1713|	.	.	92	1	0	0	0,0	0,0	0,0	91,92	39	0	0	0	0,0	6,6	0,0	33,33
chr17	55997445	.	C	A	.	PASS	33	1	ref	33	1	CC->AC	.	351	60	0	1.28	0	.	.	7.55	A|downstream_gene_variant|MODIFIER|Fsd1|Fsd1|transcript|NM_183178.2|protein_coding||c.*693C>A|||||564|,A|intron_variant|MODIFIER|Stap2|Stap2|transcript|NM_145934.2|protein_coding|12/12|c.1171+15G>T||||||,A|intron_variant|MODIFIER|Stap2|Stap2|transcript|NR_102313.1|pseudogene|11/11|n.1350+15G>T||||||	.	.	215	1	0	0	1,1	213,216	0,0	0,0	134	0	0	0	4,4	130,130	0,0	0,0
chr17	55997652	.	G	A	.	PASS	90	1	ref	90	1	GG->AG	.	291	59.99	0	-2.99	0	.	.	8.21	A|missense_variant|MODERATE|Stap2|Stap2|transcript|NM_145934.2|protein_coding|11/13|c.1049C>T|p.Ala350Val|1124/1532|1049/1236|350/411||,A|downstream_gene_variant|MODIFIER|Fsd1|Fsd1|transcript|NM_183178.2|protein_coding||c.*900G>A|||||771|,A|non_coding_transcript_exon_variant|MODIFIER|Stap2|Stap2|transcript|NR_102313.1|pseudogene|10/12|n.1228C>T||||||	.	.	166	0	0	0	0,0	0,0	166,166	0,0	125	1	0	0	6,6	0,0	117,118	1,1
chr17	55999818	.	A	G	.	PASS	40	1	ref	40	1	AA->AG	.	249	60	0	-0.94	0	.	.	8.18	G|downstream_gene_variant|MODIFIER|Fsd1|Fsd1|transcript|NM_183178.2|protein_coding||c.*3066A>G|||||2937|,G|intron_variant|MODIFIER|Stap2|Stap2|transcript|NM_145934.2|protein_coding|8/12|c.764-10T>C||||||,G|non_coding_transcript_exon_variant|MODIFIER|Stap2|Stap2|transcript|NR_102313.1|pseudogene|8/12|n.933T>C||||||	.	.	144	1	0	0	143,146	0,0	0,0	0,0	103	0	0	0	99,99	0,0	4,4	0,0
chr17	56005466	.	G	A	.	PASS	47	1	ref	47	1	GG->AG	.	109	60	0	1.52	0	.	.	12.7	A|synonymous_variant|LOW|Stap2|Stap2|transcript|NM_145934.2|protein_coding|1/13|c.66C>T|p.Tyr22Tyr|141/1532|66/1236|22/411||,A|upstream_gene_variant|MODIFIER|Mpnd|Mpnd|transcript|NM_026530.5|protein_coding||c.-3784G>A|||||3735|,A|non_coding_transcript_exon_variant|MODIFIER|Stap2|Stap2|transcript|NR_102313.1|pseudogene|1/12|n.141C>T||||||	.	.	64	0	0	0	0,0	0,0	64,64	0,0	45	0	0	0	4,4	0,0	41,41	0,0
chr17	56011805	.	C	T	.	PASS	38	2	ref	38	2	CC->CT	.	161	60	0	-2.35	0	.	.	7.83	T|downstream_gene_variant|MODIFIER|Sh3gl1|Sh3gl1|transcript|NM_013664.3|protein_coding||c.*5735G>A|||||4945|,T|downstream_gene_variant|MODIFIER|Sh3gl1|Sh3gl1|transcript|NM_001252471.1|protein_coding||c.*6080G>A|||||4945|,T|intron_variant|MODIFIER|Mpnd|Mpnd|transcript|NM_026530.5|protein_coding|5/12|c.708-61C>T||||||	.	.	95	1	0	0	0,0	94,95	0,0	0,0	66	1	0	0	0,0	61,62	0,0	4,4
chr17	56011921	.	C	A	.	PASS	102	2	ref	102	2	CC->AC	.	416	60	0	1.73	0	.	.	10.1	A|missense_variant|MODERATE|Mpnd|Mpnd|transcript|NM_026530.5|protein_coding|6/13|c.763C>A|p.Pro255Thr|812/1694|763/1464|255/487||,A|downstream_gene_variant|MODIFIER|Sh3gl1|Sh3gl1|transcript|NM_013664.3|protein_coding||c.*5619G>T|||||4829|,A|downstream_gene_variant|MODIFIER|Sh3gl1|Sh3gl1|transcript|NM_001252471.1|protein_coding||c.*5964G>T|||||4829|	.	.	241	4	0	0	0,1	237,241	0,0	0,0	173	0	0	0	8,8	165,166	0,0	0,0
chr17	56015449	.	T	C	.	PASS	87	1	ref	87	1	TT->CT	.	313	60	0	2.42	0	.	.	9.95	C|downstream_gene_variant|MODIFIER|Sh3gl1|Sh3gl1|transcript|NM_013664.3|protein_coding||c.*2091A>G|||||1301|,C|downstream_gene_variant|MODIFIER|Sh3gl1|Sh3gl1|transcript|NM_001252471.1|protein_coding||c.*2436A>G|||||1301|,C|intron_variant|MODIFIER|Mpnd|Mpnd|transcript|NM_026530.5|protein_coding|10/12|c.1195-22T>C||||||	.	.	170	0	0	0	0,0	0,0	0,0	170,173	140	0	0	0	0,0	6,6	0,0	134,134
chr17	56016587	.	C	A	.	PASS	52	1	ref	52	1	CC->AC	.	123	60	0	-1.95	0	.	.	11.72	A|synonymous_variant|LOW|Mpnd|Mpnd|transcript|NM_026530.5|protein_coding|13/13|c.1449C>A|p.Leu483Leu|1498/1694|1449/1464|483/487||,A|downstream_gene_variant|MODIFIER|Sh3gl1|Sh3gl1|transcript|NM_013664.3|protein_coding||c.*953G>T|||||163|,A|downstream_gene_variant|MODIFIER|Sh3gl1|Sh3gl1|transcript|NM_001252471.1|protein_coding||c.*1298G>T|||||163|	.	.	61	1	0	0	0,0	60,61	0,0	0,0	62	0	0	0	4,4	58,58	0,0	0,0
chr17	56020187	.	A	G	.	PASS	49	1	ref	49	1	AA->AG	.	190	60	0	-1.01	0	.	.	9.93	G|missense_variant|MODERATE|Sh3gl1|Sh3gl1|transcript|NM_013664.3|protein_coding|2/10|c.50T>C|p.Val17Ala|228/2075|50/1107|17/368||,G|missense_variant|MODERATE|Sh3gl1|Sh3gl1|transcript|NM_001252471.1|protein_coding|2/9|c.50T>C|p.Val17Ala|228/1950|50/744|17/247||,G|downstream_gene_variant|MODIFIER|Mpnd|Mpnd|transcript|NM_026530.5|protein_coding||c.*3585A>G|||||3404|	.	.	117	1	0	0	116,118	0,0	0,0	0,0	72	0	0	0	68,68	0,0	4,4	0,0
chr17	56064158	.	T	C	.	PASS	55	2	ref	55	2	TT->CT	.	146	60	0	-0.48	0	.	.	14.45	C|missense_variant|MODERATE|Chaf1a|Chaf1a|transcript|NM_013733.3|protein_coding|12/14|c.2042T>C|p.Leu681Ser|2138/3308|2042/2736|681/911||,C|downstream_gene_variant|MODIFIER|Ubxn6|Ubxn6|transcript|NM_024432.2|protein_coding||c.*4397A>G|||||4095|	.	.	93	0	0	0	0,0	0,0	0,0	93,93	53	1	0	0	0,0	4,4	0,0	48,49
chr17	56065478	.	G	A	.	PASS	26	1	ref	26	1	GG->AG	.	33	60	0	-1.22	0	.	.	10.13	A|downstream_gene_variant|MODIFIER|Ubxn6|Ubxn6|transcript|NM_024432.2|protein_coding||c.*3077C>T|||||2775|,A|intron_variant|MODIFIER|Chaf1a|Chaf1a|transcript|NM_013733.3|protein_coding|13/13|c.2592+53G>A||||||	.	.	22	0	0	0	0,0	0,0	22,22	0,0	11	0	0	0	2,2	0,0	8,8	1,1
chr17	56070837	.	G	A	.	PASS	30	1	ref	30	1	GG->AG	.	342	60	0	-1.99	0	.	.	7.39	A|downstream_gene_variant|MODIFIER|Chaf1a|Chaf1a|transcript|NM_013733.3|protein_coding||c.*3287G>A|||||2811|,A|intron_variant|MODIFIER|Ubxn6|Ubxn6|transcript|NM_024432.2|protein_coding|5/10|c.539+51C>T||||||	.	.	192	0	0	0	0,0	0,0	192,196	0,0	146	0	0	0	4,4	0,0	142,142	0,0
chr17	56073264	.	C	T	.	PASS	50	1	ref	50	1	CC->CT	.	167	60	0	2.22	0	.	.	10.13	T|intron_variant|MODIFIER|Ubxn6|Ubxn6|transcript|NM_024432.2|protein_coding|1/10|c.84-28G>A||||||	.	.	98	1	0	0	0,0	97,100	0,0	0,0	67	0	0	0	0,0	63,63	0,0	4,4
chr17	56099935	.	G	A	.	PASS	60	1	ref	60	1	GG->AG	.	109	60	0	1.92	0	.	.	16.84	A|synonymous_variant|LOW|Hdgfrp2|Hdgfrp2|transcript|NM_001304784.1|protein_coding|15/16|c.1878G>A|p.Gly626Gly|2002/2312|1878/2037|626/678||,A|synonymous_variant|LOW|Hdgfrp2|Hdgfrp2|transcript|NM_001304785.1|protein_coding|15/16|c.1848G>A|p.Gly616Gly|1972/2279|1848/2004|616/667||,A|synonymous_variant|LOW|Hdgfrp2|Hdgfrp2|transcript|NM_008233.3|protein_coding|15/16|c.1851G>A|p.Gly617Gly|1975/2285|1851/2010|617/669||,A|downstream_gene_variant|MODIFIER|Plin4|Plin4|transcript|NM_020568.3|protein_coding||c.*2072C>T|||||656|	.	.	66	0	0	0	0,0	0,0	66,66	0,0	43	0	0	0	4,4	0,0	39,39	0,0
chr17	56100388	.	C	T	.	PASS	52	1	ref	52	1	CC->CT	.	141	60	0	0.39	0	.	.	12.17	T|missense_variant|MODERATE|Hdgfrp2|Hdgfrp2|transcript|NM_001304784.1|protein_coding|16/16|c.1972C>T|p.Arg658Cys|2096/2312|1972/2037|658/678||,T|missense_variant|MODERATE|Hdgfrp2|Hdgfrp2|transcript|NM_001304785.1|protein_coding|16/16|c.1939C>T|p.Arg647Cys|2063/2279|1939/2004|647/667||,T|missense_variant|MODERATE|Hdgfrp2|Hdgfrp2|transcript|NM_008233.3|protein_coding|16/16|c.1945C>T|p.Arg649Cys|2069/2285|1945/2010|649/669||,T|downstream_gene_variant|MODIFIER|Plin4|Plin4|transcript|NM_020568.3|protein_coding||c.*1619G>A|||||203|	.	.	80	0	0	0	0,0	80,81	0,0	0,0	60	0	0	0	0,0	56,56	0,0	4,4
chr17	56106768	.	C	A	.	PASS	61	1	ref	61	1	CC->AC	.	666	59.69	0	-3.35	0	.	.	7.92	A|missense_variant|MODERATE|Plin4|Plin4|transcript|NM_020568.3|protein_coding|5/9|c.856G>T|p.Asp286Tyr|983/5755|856/4212|286/1403||,A|downstream_gene_variant|MODIFIER|Plin5|Plin5|transcript|NM_001077348.1|protein_coding||c.*5261G>T|||||4833|,A|downstream_gene_variant|MODIFIER|Plin5|Plin5|transcript|NM_025874.3|protein_coding||c.*5261G>T|||||4833|	.	.	374	2	0	0	0,0	372,375	0,0	0,0	291	1	0	0	6,6	283,284	0,0	1,1
chr17	56120817	.	G	A	.	PASS	49	1	ref	49	1	GG->AG	.	107	60	0	0.45	0	.	.	13.71	A|missense_variant|MODERATE|Lrg1|Lrg1|transcript|NM_029796.2|protein_coding|2/2|c.154C>T|p.Pro52Ser|214/1353|154/1029|52/342||,A|upstream_gene_variant|MODIFIER|Plin5|Plin5|transcript|NM_001077348.1|protein_coding||c.-3691C>T|||||3519|,A|upstream_gene_variant|MODIFIER|Plin5|Plin5|transcript|NM_025874.3|protein_coding||c.-3691C>T|||||3269|,A|downstream_gene_variant|MODIFIER|Sema6b|Sema6b|transcript|NM_001130456.1|protein_coding||c.*3184C>T|||||2268|,A|downstream_gene_variant|MODIFIER|Sema6b|Sema6b|transcript|NM_013662.2|protein_coding||c.*3184C>T|||||2268|	.	.	67	0	0	0	0,0	0,0	67,67	0,0	40	0	0	0	4,4	0,0	36,36	0,0
chr17	56126604	.	C	A	.	PASS	84	1	ref	84	1	CC->AC	.	97	60	0	-1.02	0	.	.	19.87	A|missense_variant|MODERATE|Sema6b|Sema6b|transcript|NM_001130456.1|protein_coding|13/17|c.1303G>T|p.Val435Leu|1462/3736|1303/2661|435/886||,A|missense_variant|MODERATE|Sema6b|Sema6b|transcript|NM_013662.2|protein_coding|13/17|c.1303G>T|p.Val435Leu|1573/3847|1303/2661|435/886||,A|upstream_gene_variant|MODIFIER|Lrg1|Lrg1|transcript|NM_029796.2|protein_coding||c.-4718G>T|||||4658|	.	.	61	0	0	0	0,0	61,61	0,0	0,0	36	0	0	0	6,6	30,30	0,0	0,0
chr17	56127446	.	A	G	.	PASS	88	1	ref	88	1	AA->AG	.	262	59.93	0	-1.1	0	.	.	9.51	G|intron_variant|MODIFIER|Sema6b|Sema6b|transcript|NM_001130456.1|protein_coding|11/16|c.1124+32T>C||||||,G|intron_variant|MODIFIER|Sema6b|Sema6b|transcript|NM_013662.2|protein_coding|11/16|c.1124+32T>C||||||	.	.	153	0	1	0	153,154	0,0	0,0	0,0	107	0	0	0	101,102	0,0	6,6	0,0
chr17	56129406	.	A	G	.	PASS	40	1	ref	40	1	AA->AG	.	266	60	0	-2.05	0	.	.	7.89	G|splice_donor_variant&intron_variant|HIGH|Sema6b|Sema6b|transcript|NM_001130456.1|protein_coding|9/16|c.774+2T>C||||||,G|splice_donor_variant&intron_variant|HIGH|Sema6b|Sema6b|transcript|NM_013662.2|protein_coding|9/16|c.774+2T>C||||||	(Sema6b|Sema6b|2|1.00)	.	161	0	0	0	161,162	0,0	0,0	0,0	104	0	0	0	100,100	0,0	4,4	0,0
chr17	56129476	.	C	T	.	PASS	88	1	ref	88	1	CC->CT	.	251	59.92	0	0.95	0	.	.	10.88	T|missense_variant|MODERATE|Sema6b|Sema6b|transcript|NM_001130456.1|protein_coding|9/17|c.706G>A|p.Val236Met|865/3736|706/2661|236/886||,T|missense_variant|MODERATE|Sema6b|Sema6b|transcript|NM_013662.2|protein_coding|9/17|c.706G>A|p.Val236Met|976/3847|706/2661|236/886||	.	.	159	2	0	0	0,0	157,160	0,0	0,0	91	1	0	0	0,1	84,84	0,0	6,6
chr17	56182610	.	G	A	.	PASS	100	1	ref	100	1	GG->AG	.	291	60	0	0.94	0	.	.	16.38	A|downstream_gene_variant|MODIFIER|Dpp9|Dpp9|transcript|NM_172624.3|protein_coding||c.*4759C>T|||||4072|,A|intron_variant|MODIFIER|Mydgf|Mydgf|transcript|NM_080837.2|protein_coding|2/5|c.204+55C>T||||||	.	.	178	0	0	0	0,0	0,0	178,179	0,0	112	0	0	0	10,10	0,0	102,102	0,0
chr17	56191070	.	T	C	.	PASS	61	2	ref	61	2	TT->CT	.	86	59.94	0	-2.47	0	.	.	14.2	C|missense_variant|MODERATE|Dpp9|Dpp9|transcript|NM_172624.3|protein_coding|16/21|c.1885A>G|p.Thr629Ala|2118/3509|1885/2589|629/862||	.	.	47	1	0	0	0,0	0,0	0,0	46,47	39	1	0	0	0,0	4,4	0,0	34,35
chr17	56200778	.	G	A	.	PASS	42	1	ref	42	1	GG->AG	.	43	60	0	-0.67	0	.	.	15.77	A|intron_variant|MODIFIER|Dpp9|Dpp9|transcript|NM_172624.3|protein_coding|9/20|c.985-95C>T||||||	.	.	24	0	0	0	0,0	0,0	24,24	0,0	19	0	0	0	3,3	0,0	16,16	0,0
chr17	56205725	.	C	T	.	PASS	85	1	ref	85	1	CC->CT	.	118	60	0	0.44	0	.	.	19.77	T|missense_variant|MODERATE|Dpp9|Dpp9|transcript|NM_172624.3|protein_coding|5/21|c.482G>A|p.Cys161Tyr|715/3509|482/2589|161/862||	.	.	77	1	0	0	0,0	76,77	0,0	0,0	41	0	0	0	0,0	35,35	0,0	6,6
chr17	56259947	.	T	C	.	PASS	36	2	ref	36	2	TT->CT	.	300	60	0	0.34	0	.	.	8.06	C|3_prime_UTR_variant|MODIFIER|Fem1a|Fem1a|transcript|NM_010192.4|protein_coding|1/1|c.*1074T>C|||||1074|	.	.	180	1	0	0	0,0	0,0	0,0	179,180	117	0	0	0	0,0	4,4	0,0	113,116
chr17	56284389	.	A	T	.	PASS	84	1	ref	84	1	AA->AT	.	269	60	0	-0.66	0	.	.	10.1	T|synonymous_variant|LOW|Plin3|Plin3|transcript|NM_025836.3|protein_coding|5/8|c.390T>A|p.Ser130Ser|465/2159|390/1314|130/437||	.	.	141	0	0	0	141,141	0,0	0,0	0,0	128	0	0	0	122,122	0,0	0,0	6,6
chr17	56355978	.	A	T	.	PASS	83	1	ref	83	1	AA->AT	.	222	60	0	-1.6	0	.	.	12.97	T|missense_variant|MODERATE|Kdm4b|Kdm4b|transcript|NM_172132.2|protein_coding|5/23|c.548A>T|p.Lys183Met|752/4610|548/3261|183/1086||	.	.	128	2	0	0	126,130	0,0	0,0	0,0	91	1	0	0	84,86	0,0	0,0	6,6
chr17	56386063	.	G	T	.	PASS	39	1	ref	39	1	GG->GT	.	279	60	0	2.9	0	.	.	7.82	T|intron_variant|MODIFIER|Kdm4b|Kdm4b|transcript|NM_172132.2|protein_coding|8/22|c.919-20G>T||||||	.	.	170	0	0	0	0,0	0,0	170,170	0,0	108	0	0	0	0,0	0,0	104,105	4,4
chr17	56396338	.	G	T	.	PASS	81	1	ref	81	1	GG->GT	.	147	60	0	2.83	2.38	.	.	7.6	T|stop_gained|HIGH|Kdm4b|Kdm4b|transcript|NM_172132.2|protein_coding|14/23|c.2032G>T|p.Glu678*|2236/4610|2032/3261|678/1086||	(Kdm4b|Kdm4b|1|1.00)	(Kdm4b|Kdm4b|1|1.00)	97	0	0	0	0,0	0,0	97,97	0,0	50	0	0	0	0,0	0,0	45,45	5,5
chr17	56397252	.	G	A	.	PASS	80	1	ref	80	1	GG->AG	.	222	60	0	2.76	1.84	.	.	7.79	A|intron_variant|MODIFIER|Kdm4b|Kdm4b|transcript|NM_172132.2|protein_coding|17/22|c.2406-50G>A||||||	.	.	151	1	0	0	0,0	0,0	150,153	0,0	68	0	0	0	5,5	0,0	63,64	0,0
chr17	56414745	.	G	A	.	PASS	42	1	ref	42	1	GG->AG	.	201	60	0	2.75	0	.	.	8.34	A|missense_variant|MODERATE|Ptprs|Ptprs|transcript|NM_011218.2|protein_coding|30/33|c.5302C>T|p.Pro1768Ser|5538/6859|5302/5724|1768/1907||,A|missense_variant|MODERATE|Ptprs|Ptprs|transcript|NM_001252456.1|protein_coding|26/29|c.4084C>T|p.Pro1362Ser|4297/5618|4084/4506|1362/1501||,A|missense_variant|MODERATE|Ptprs|Ptprs|transcript|NM_001252453.1|protein_coding|26/29|c.4084C>T|p.Pro1362Ser|4320/5641|4084/4506|1362/1501||,A|missense_variant|MODERATE|Ptprs|Ptprs|transcript|NM_001252455.1|protein_coding|25/28|c.4072C>T|p.Pro1358Ser|4308/5629|4072/4494|1358/1497||,A|downstream_gene_variant|MODIFIER|Mir6977|Mir6977|transcript|NR_105943.1|pseudogene||n.*4101C>T|||||4101|	.	.	102	0	0	0	0,0	0,0	102,105	0,0	96	0	0	0	4,4	0,0	92,92	0,0
chr17	56423238	.	T	C	.	PASS	45	1	ref	45	1	TT->CT	.	218	60	0	-0.53	0	.	.	9.19	C|missense_variant|MODERATE|Ptprs|Ptprs|transcript|NM_011218.2|protein_coding|18/33|c.3635A>G|p.Glu1212Gly|3871/6859|3635/5724|1212/1907||,C|missense_variant|MODERATE|Ptprs|Ptprs|transcript|NM_001252456.1|protein_coding|14/29|c.2417A>G|p.Glu806Gly|2630/5618|2417/4506|806/1501||,C|missense_variant|MODERATE|Ptprs|Ptprs|transcript|NM_001252453.1|protein_coding|14/29|c.2417A>G|p.Glu806Gly|2653/5641|2417/4506|806/1501||,C|missense_variant|MODERATE|Ptprs|Ptprs|transcript|NM_001252455.1|protein_coding|14/28|c.2417A>G|p.Glu806Gly|2653/5629|2417/4494|806/1497||,C|upstream_gene_variant|MODIFIER|Mir6977|Mir6977|transcript|NR_105943.1|pseudogene||n.-4329A>G|||||4329|	.	.	132	0	0	0	0,0	0,0	0,0	132,132	86	0	0	0	0,0	4,4	0,0	82,82
chr17	56425016	.	C	T	.	PASS	54	1	ref	54	1	CC->CT	.	146	60	0	-0.81	0	.	.	13.65	T|intron_variant|MODIFIER|Ptprs|Ptprs|transcript|NM_011218.2|protein_coding|14/32|c.3029-39G>A||||||,T|intron_variant|MODIFIER|Ptprs|Ptprs|transcript|NM_001252456.1|protein_coding|10/28|c.1811-39G>A||||||,T|intron_variant|MODIFIER|Ptprs|Ptprs|transcript|NM_001252453.1|protein_coding|10/28|c.1811-39G>A||||||,T|intron_variant|MODIFIER|Ptprs|Ptprs|transcript|NM_001252455.1|protein_coding|10/27|c.1811-39G>A||||||	.	.	89	0	0	0	0,0	89,89	0,0	0,0	56	1	0	0	0,0	51,53	0,0	4,4
chr17	56434477	.	C	T	.	PASS	73	1	ref	73	1	CC->CT	.	43	60	0	0.76	0	.	.	18	T|missense_variant|MODERATE|Ptprs|Ptprs|transcript|NM_011218.2|protein_coding|10/33|c.1786G>A|p.Val596Met|2022/6859|1786/5724|596/1907||,T|missense_variant|MODERATE|Ptprs|Ptprs|transcript|NM_001252456.1|protein_coding|10/29|c.1786G>A|p.Val596Met|1999/5618|1786/4506|596/1501||,T|missense_variant|MODERATE|Ptprs|Ptprs|transcript|NM_001252453.1|protein_coding|10/29|c.1786G>A|p.Val596Met|2022/5641|1786/4506|596/1501||,T|missense_variant|MODERATE|Ptprs|Ptprs|transcript|NM_001252455.1|protein_coding|10/28|c.1786G>A|p.Val596Met|2022/5629|1786/4494|596/1497||	.	.	31	1	0	0	0,0	30,31	0,0	0,0	12	1	0	0	0,0	7,8	0,0	4,4
chr17	56454919	.	C	A	.	PASS	76	2	ref	76	2	CC->AC	.	110	60	0	0.09	2.08	.	.	8.36	A|synonymous_variant|LOW|Ptprs|Ptprs|transcript|NM_011218.2|protein_coding|3/33|c.192G>T|p.Val64Val|428/6859|192/5724|64/1907||,A|synonymous_variant|LOW|Ptprs|Ptprs|transcript|NM_001252456.1|protein_coding|3/29|c.192G>T|p.Val64Val|405/5618|192/4506|64/1501||,A|synonymous_variant|LOW|Ptprs|Ptprs|transcript|NM_001252453.1|protein_coding|3/29|c.192G>T|p.Val64Val|428/5641|192/4506|64/1501||,A|synonymous_variant|LOW|Ptprs|Ptprs|transcript|NM_001252455.1|protein_coding|3/28|c.192G>T|p.Val64Val|428/5629|192/4494|64/1497||	.	.	65	0	0	0	0,0	65,65	0,0	0,0	44	0	0	0	5,5	39,40	0,0	0,0
chr17	56455031	.	G	A	.	PASS	86	1	ref	86	1	GG->AG	.	96	60	0	-0.94	0.44	.	.	7.52	A|intron_variant|MODIFIER|Ptprs|Ptprs|transcript|NM_011218.2|protein_coding|2/32|c.92-12C>T||||||,A|intron_variant|MODIFIER|Ptprs|Ptprs|transcript|NM_001252456.1|protein_coding|2/28|c.92-12C>T||||||,A|intron_variant|MODIFIER|Ptprs|Ptprs|transcript|NM_001252453.1|protein_coding|2/28|c.92-12C>T||||||,A|intron_variant|MODIFIER|Ptprs|Ptprs|transcript|NM_001252455.1|protein_coding|2/27|c.92-12C>T||||||	.	.	69	0	0	0	0,0	0,0	69,69	0,0	27	0	0	0	5,5	0,0	22,22	0,0
chr17	56511437	.	G	A	.	PASS	78	1	ref	78	1	GG->AG	.	45	60	0	-3	0	.	.	19.98	A|missense_variant|MODERATE|Znrf4|Znrf4|transcript|NM_011483.2|protein_coding|1/1|c.869C>T|p.Ser290Phe|1047/1236|869/984|290/327||	.	.	31	0	0	0	0,0	0,0	31,31	0,0	14	0	0	0	5,5	0,0	9,9	0,0
chr17	56511570	.	G	A	.	PASS	71	1	ref	71	1	GG->AG	.	114	60	0	3.53	1.29	.	.	7.5	A|missense_variant|MODERATE|Znrf4|Znrf4|transcript|NM_011483.2|protein_coding|1/1|c.736C>T|p.Arg246Cys|914/1236|736/984|246/327||	.	.	57	0	0	0	0,0	0,0	57,57	0,0	57	0	0	0	5,5	0,0	52,52	0,0
chr17	56562305	.	C	T	.	PASS	36	1	ref	36	1	CC->CT	.	73	60	0	-1.67	0	.	.	9.53	T|downstream_gene_variant|MODIFIER|Safb2|Safb2|transcript|NM_001029979.2|protein_coding||c.*794G>A|||||637|,T|intergenic_region|MODIFIER|Gm20219-Safb2|Gm20219-Safb2|intergenic_region|Gm20219-Safb2|||n.56562305C>T||||||	.	.	45	0	0	0	0,0	45,45	0,0	0,0	28	0	0	0	0,0	25,25	0,0	3,3
chr17	56563167	.	C	T	.	PASS	41	1	ref	41	1	CC->CT	.	114	60	0	0.25	0	.	.	10.03	T|missense_variant|MODERATE|Safb2|Safb2|transcript|NM_001029979.2|protein_coding|21/21|c.2908G>A|p.Ala970Thr|3047/3272|2908/2976|970/991||	.	.	56	0	0	0	0,0	56,56	0,0	0,0	58	0	0	0	0,0	54,54	0,0	4,4
chr17	56563760	.	G	T	.	PASS	69	1	ref	69	1	GG->GT	.	62	60	0	-1.33	0	.	.	19.87	T|intron_variant|MODIFIER|Safb2|Safb2|transcript|NM_001029979.2|protein_coding|18/20|c.2649-136C>A||||||	.	.	37	0	0	0	0,0	0,0	37,37	0,0	25	0	0	0	0,0	0,0	21,21	4,4
chr17	56564361	.	G	A	.	PASS	46	1	ref	46	1	GG->AG	.	50	60	0	0.87	0	.	.	19.31	A|intron_variant|MODIFIER|Safb2|Safb2|transcript|NM_001029979.2|protein_coding|18/20|c.2648+143C>T||||||	.	.	34	0	0	0	0,0	0,0	34,35	0,0	15	0	0	0	3,3	0,0	12,12	0,0
chr17	56565825	.	T	C	.	PASS	29	1	ref	29	1	TT->CT	.	57	60	0	2.7	0	.	.	10.39	C|intron_variant|MODIFIER|Safb2|Safb2|transcript|NM_001029979.2|protein_coding|16/20|c.2474+120A>G||||||	.	.	37	0	0	0	0,0	0,0	0,0	37,37	20	0	0	0	0,0	3,3	0,0	17,17
chr17	56575669	.	T	C	.	PASS	59	1	ref	59	1	TT->CT	.	77	60	0	0.26	0	.	.	16.69	C|synonymous_variant|LOW|Safb2|Safb2|transcript|NM_001029979.2|protein_coding|7/21|c.963A>G|p.Gly321Gly|1102/3272|963/2976|321/991||	.	.	34	0	0	0	0,0	0,0	0,0	34,35	42	0	0	0	0,0	4,4	0,0	38,38
chr17	56601060	.	C	T	.	PASS	43	1	ref	43	1	CC->CT	.	210	60	0	-0.23	0	.	.	8.52	T|missense_variant|MODERATE|Safb|Safb|transcript|NM_001163300.1|protein_coding|11/21|c.1522C>T|p.Pro508Ser|1702/3183|1522/2814|508/937||	.	.	117	1	0	0	0,0	116,117	0,0	0,0	93	0	0	0	0,0	89,89	0,0	4,4
chr17	56601211	.	G	T	.	PASS	42	1	ref	42	1	GG->GT	.	235	60	0	0.17	0	.	.	8.52	T|intron_variant|MODIFIER|Safb|Safb|transcript|NM_001163300.1|protein_coding|11/20|c.1593-16G>T||||||	.	.	139	0	0	0	0,0	0,0	139,140	0,0	95	0	0	0	0,0	0,0	91,91	4,4
chr17	56607809	.	C	T	.	PASS	56	1	ref	56	1	CC->CT	.	134	59.88	0	-0.5	0	.	.	12.46	T|missense_variant|MODERATE|2410015M20Rik|2410015M20Rik|transcript|NM_153152.3|protein_coding|4/4|c.295G>A|p.Ala99Thr|398/755|295/360|99/119||,T|downstream_gene_variant|MODIFIER|Safb|Safb|transcript|NM_001163300.1|protein_coding||c.*1704C>T|||||1515|	.	.	84	0	0	0	0,0	84,84	0,0	0,0	50	0	0	0	0,0	46,46	0,0	4,4
chr17	56613842	.	G	A	.	PASS	68	1	ref	68	1	GG->AG	.	238	59.89	0	-1.12	0	.	.	12.35	A|upstream_gene_variant|MODIFIER|2410015M20Rik|2410015M20Rik|transcript|NM_153152.3|protein_coding||c.-4174C>T|||||4071|,A|downstream_gene_variant|MODIFIER|Lonp1|Lonp1|transcript|NM_028782.2|protein_coding||c.*542C>T|||||456|,A|intron_variant|MODIFIER|Rpl36|Rpl36|transcript|NM_018730.3|protein_coding|2/3|c.94-65G>A||||||	.	.	166	3	0	0	0,0	0,0	163,168	0,0	70	2	0	0	5,6	0,0	63,64	0,0
chr17	56614074	.	G	A	.	PASS	35	1	ref	35	1	GG->AG	.	297	60	0	-1.36	0	.	.	8.06	A|upstream_gene_variant|MODIFIER|2410015M20Rik|2410015M20Rik|transcript|NM_153152.3|protein_coding||c.-4406C>T|||||4303|,A|downstream_gene_variant|MODIFIER|Lonp1|Lonp1|transcript|NM_028782.2|protein_coding||c.*310C>T|||||224|,A|intron_variant|MODIFIER|Rpl36|Rpl36|transcript|NM_018730.3|protein_coding|3/3|c.228+33G>A||||||	.	.	173	0	0	0	0,0	0,0	173,173	0,0	124	0	0	0	4,4	0,0	120,120	0,0
chr17	56614534	.	A	G	.	PASS	45	1	ref	45	1	AA->AG	.	180	59.98	0	1.41	0	.	.	7.03	G|synonymous_variant|LOW|Lonp1|Lonp1|transcript|NM_028782.2|protein_coding|18/18|c.2700T>C|p.Ile900Ile|2730/2966|2700/2850|900/949||,G|upstream_gene_variant|MODIFIER|2410015M20Rik|2410015M20Rik|transcript|NM_153152.3|protein_coding||c.-4866T>C|||||4763|,G|downstream_gene_variant|MODIFIER|Rpl36|Rpl36|transcript|NM_018730.3|protein_coding||c.*321A>G|||||288|	.	.	94	1	0	0	93,93	0,0	0,0	0,1	85	0	0	0	81,82	0,0	4,4	0,0
chr17	56616539	.	C	A	.	PASS	57	1	ref	57	1	CC->AC	.	93	60	0	1.18	0	.	.	15.87	A|downstream_gene_variant|MODIFIER|Rpl36|Rpl36|transcript|NM_018730.3|protein_coding||c.*2326C>A|||||2293|,A|intron_variant|MODIFIER|Lonp1|Lonp1|transcript|NM_028782.2|protein_coding|10/17|c.1653-93G>T||||||	.	.	46	0	0	0	0,0	46,46	0,0	0,0	47	0	0	0	4,4	43,43	0,0	0,0
chr17	56622594	.	G	T	.	PASS	44	1	ref	44	1	GG->GT	.	165	60	0	1.64	0	.	.	9	T|intron_variant|MODIFIER|Lonp1|Lonp1|transcript|NM_028782.2|protein_coding|2/17|c.483-41C>A||||||	.	.	76	0	0	0	0,0	0,0	76,76	0,0	89	0	0	0	0,0	0,0	85,85	4,4
chr17	56636306	.	G	A	.	PASS	99	1	ref	99	1	GG->AG	.	933	60	0	-0.97	0	.	.	10.1	A|missense_variant|MODERATE|Catsperd|Catsperd|transcript|NM_175350.3|protein_coding|6/22|c.421G>A|p.Val141Ile|467/2565|421/2418|141/805||	.	.	567	1	0	0	0,0	0,0	566,572	0,0	358	0	0	0	8,8	0,0	350,353	0,0
chr17	56651829	.	G	T	.	PASS	121	2	ref	121	2	GG->GT	.	554	60	0	0.1	0	.	.	10.1	T|missense_variant|MODERATE|Catsperd|Catsperd|transcript|NM_175350.3|protein_coding|10/22|c.834G>T|p.Gln278His|880/2565|834/2418|278/805||	.	.	329	1	0	0	0,0	0,0	328,329	0,1	224	0	0	0	0,0	0,0	216,216	8,8
chr17	56653494	.	A	T	.	PASS	59	1	ref	59	1	AA->AT	.	80	60	0	0.47	0	.	.	16.74	T|intron_variant|MODIFIER|Catsperd|Catsperd|transcript|NM_175350.3|protein_coding|11/21|c.979-86A>T||||||	.	.	37	0	0	0	37,38	0,0	0,0	0,0	42	0	0	0	38,38	0,0	0,0	4,4
chr17	56655096	.	G	A	.	PASS	38	1	ref	38	1	GG->AG	.	320	60	0	-0.14	0	.	.	8.18	A|splice_acceptor_variant&intron_variant|HIGH|Catsperd|Catsperd|transcript|NM_175350.3|protein_coding|13/21|c.1270-1G>A||||||	(Catsperd|Catsperd|1|1.00)	.	205	1	0	0	0,0	0,0	204,205	0,0	113	0	0	0	4,4	0,0	109,111	0,0
chr17	56662780	.	C	T	.	PASS	45	1	ref	45	1	CC->CT	.	208	60	0	1.45	0	.	.	9.19	T|missense_variant|MODERATE|Catsperd|Catsperd|transcript|NM_175350.3|protein_coding|20/22|c.1873C>T|p.Pro625Ser|1919/2565|1873/2418|625/805||	.	.	125	1	0	0	0,0	124,124	0,0	0,0	83	0	0	0	0,0	79,79	0,0	4,4
chr17	56705527	.	C	A	.	PASS	51	1	ref	51	1	CC->AC	.	144	60	0	-1.1	0	.	.	11.2	A|missense_variant|MODERATE|Ranbp3|Ranbp3|transcript|NM_001252466.1|protein_coding|9/17|c.746C>A|p.Pro249Gln|911/2712|746/1677|249/558||,A|missense_variant|MODERATE|Ranbp3|Ranbp3|transcript|NM_001252467.1|protein_coding|6/14|c.386C>A|p.Pro129Gln|551/2352|386/1317|129/438||,A|missense_variant|MODERATE|Ranbp3|Ranbp3|transcript|NM_027933.3|protein_coding|8/16|c.545C>A|p.Pro182Gln|710/2511|545/1476|182/491||,A|non_coding_transcript_exon_variant|MODIFIER|Ranbp3|Ranbp3|transcript|NR_045519.1|pseudogene|9/17|n.820C>A||||||	.	.	78	0	0	0	0,0	78,81	0,0	0,0	63	0	0	0	4,4	59,59	0,0	0,0
chr17	56706827	.	C	T	.	PASS	36	1	ref	36	1	CC->CT	.	243	60	0	-1.74	0	.	.	8.04	T|intron_variant|MODIFIER|Ranbp3|Ranbp3|transcript|NM_001252466.1|protein_coding|9/16|c.790-35C>T||||||,T|intron_variant|MODIFIER|Ranbp3|Ranbp3|transcript|NM_001252467.1|protein_coding|6/13|c.430-35C>T||||||,T|intron_variant|MODIFIER|Ranbp3|Ranbp3|transcript|NM_027933.3|protein_coding|8/15|c.589-35C>T||||||,T|intron_variant|MODIFIER|Ranbp3|Ranbp3|transcript|NR_045519.1|pseudogene|9/16|n.864-35C>T||||||	.	.	120	0	0	0	0,0	120,120	0,0	0,0	121	0	0	0	0,0	117,119	0,0	4,4
chr17	56708219	.	C	T	.	PASS	37	1	ref	37	1	CC->CT	.	217	60	0	0.89	0	.	.	8.02	T|missense_variant|MODERATE|Ranbp3|Ranbp3|transcript|NM_001252466.1|protein_coding|13/17|c.1121C>T|p.Thr374Met|1286/2712|1121/1677|374/558||,T|missense_variant|MODERATE|Ranbp3|Ranbp3|transcript|NM_001252467.1|protein_coding|10/14|c.761C>T|p.Thr254Met|926/2352|761/1317|254/438||,T|missense_variant|MODERATE|Ranbp3|Ranbp3|transcript|NM_027933.3|protein_coding|12/16|c.920C>T|p.Thr307Met|1085/2511|920/1476|307/491||,T|non_coding_transcript_exon_variant|MODIFIER|Ranbp3|Ranbp3|transcript|NR_045519.1|pseudogene|13/17|n.1195C>T||||||	.	.	97	0	0	0	0,0	97,98	0,0	0,0	119	1	0	0	0,0	114,115	0,0	4,4
chr17	56769672	.	G	T	.	PASS	31	2	ref	31	2	GG->GT	.	203	60	0	-0.81	0	.	.	7.65	T|upstream_gene_variant|MODIFIER|Prr22|Prr22|transcript|NM_001195673.1|protein_coding||c.-668G>T|||||604|,T|intron_variant|MODIFIER|Dus3l|Dus3l|transcript|NM_144858.2|protein_coding|12/12|c.1841+10G>T||||||	.	.	112	1	0	0	0,0	0,0	111,112	0,0	89	0	0	0	0,0	0,0	85,87	4,4
chr17	56808282	.	C	T	.	PASS	43	1	ref	43	1	CC->CT	.	31	60	0	0.23	0	.	.	14.96	T|synonymous_variant|LOW|Rfx2|Rfx2|transcript|NM_027787.1|protein_coding|2/18|c.36G>A|p.Ala12Ala|170/3353|36/2154|12/717||,T|synonymous_variant|LOW|Rfx2|Rfx2|transcript|NM_009056.2|protein_coding|2/17|c.36G>A|p.Ala12Ala|170/3278|36/2079|12/692||	.	.	17	0	0	0	0,0	17,17	0,0	0,0	14	0	0	0	0,0	11,11	0,0	3,3
chr17	56831009	.	G	A	.	PASS	78	1	ref	78	1	GG->AG	.	64	60	0	0.23	0	.	.	19.98	A|upstream_gene_variant|MODIFIER|Rfx2|Rfx2|transcript|NM_027787.1|protein_coding||c.-22692C>T|||||1|,A|upstream_gene_variant|MODIFIER|Rfx2|Rfx2|transcript|NM_009056.2|protein_coding||c.-22692C>T|||||1|,A|intergenic_region|MODIFIER|Rfx2-Acsbg2|Rfx2-Acsbg2|intergenic_region|Rfx2-Acsbg2|||n.56831009G>A||||||	.	.	47	0	0	0	0,0	0,0	47,47	0,0	17	0	0	0	4,4	0,0	13,13	0,0
chr17	56846739	.	G	A	.	PASS	57	1	ref	57	1	GG->AG	.	93	60	0	-0.3	0	.	.	15.87	A|intron_variant|MODIFIER|Acsbg2|Acsbg2|transcript|NM_001039114.1|protein_coding|11/14|c.1541-78C>T||||||	.	.	45	0	0	0	0,0	0,0	45,45	0,0	47	0	0	0	4,4	0,0	43,44	0,0
chr17	56853974	.	G	A	.	PASS	92	1	ref	92	1	GG->AG	.	163	60	0	-1.34	0	.	.	18.5	A|intron_variant|MODIFIER|Acsbg2|Acsbg2|transcript|NM_001039114.1|protein_coding|7/14|c.730-61C>T||||||	.	.	89	0	0	0	0,0	0,0	89,89	0,0	74	0	0	0	10,10	0,0	64,64	0,0
chr17	56861748	.	A	G	.	PASS	58	1	ref	58	1	AA->AG	.	73	60	0	2.87	0	.	.	17.32	G|intron_variant|MODIFIER|Acsbg2|Acsbg2|transcript|NM_001039114.1|protein_coding|5/14|c.496-126T>C||||||	.	.	45	0	0	0	45,46	0,0	0,0	0,0	27	0	0	0	23,23	0,0	4,4	0,0
chr17	56882141	.	T	A	.	PASS	79	1	ref	79	1	TT->AT	.	280	60	0	1.87	0	.	.	11.72	A|intron_variant|MODIFIER|1700061G19Rik|1700061G19Rik|transcript|NM_030141.1|protein_coding|5/13|c.574-26T>A||||||	.	.	133	1	0	0	1,1	0,0	0,0	131,132	146	3	0	0	8,8	0,0	1,2	134,137
chr17	56882486	.	A	G	.	PASS	51	1	ref	51	1	AA->AG	.	133	60	0	-0.42	0	.	.	11.2	G|intron_variant|MODIFIER|1700061G19Rik|1700061G19Rik|transcript|NM_030141.1|protein_coding|6/13|c.655-55A>G||||||	.	.	70	0	0	0	70,70	0,0	0,0	0,0	63	0	0	0	59,59	0,0	4,4	0,0
chr17	56885079	.	T	C	.	PASS	37	1	ref	37	1	TT->CT	.	291	60	0	0.53	0	.	.	8.06	C|splice_region_variant&intron_variant|LOW|1700061G19Rik|1700061G19Rik|transcript|NM_030141.1|protein_coding|11/13|c.1646-5T>C||||||	.	.	174	0	0	0	0,0	0,0	0,0	174,176	115	0	0	0	0,0	4,4	0,0	111,111
chr17	56894733	.	G	A	.	PASS	43	2	ref	43	2	GG->AG	.	179	60	0	-0.57	0	.	.	8.7	A|synonymous_variant|LOW|Mllt1|Mllt1|transcript|NM_022328.2|protein_coding|11/12|c.1449C>T|p.Tyr483Tyr|1563/3609|1449/1644|483/547||	.	.	88	0	0	0	0,0	0,0	88,88	0,0	87	0	0	0	4,4	0,0	83,87	0,0
chr17	56958352	.	G	A	.	PASS	38	1	ref	38	1	GG->AG	.	221	60	0	-1.5	0	.	.	8.33	A|missense_variant|MODERATE|Acer1|Acer1|transcript|NM_175731.4|protein_coding|4/6|c.476C>T|p.Ala159Val|494/2429|476/822|159/273||	.	.	106	0	0	0	0,0	0,0	106,106	0,0	115	0	0	0	4,4	0,0	111,111	0,0
chr17	56990555	.	C	T	.	PASS	87	1	ref	87	1	CC->CT	.	261	60	0	-0.26	0	.	.	10.99	T|intron_variant|MODIFIER|Clpp|Clpp|transcript|NM_017393.2|protein_coding|1/5|c.186+42C>T||||||	.	.	149	0	0	0	0,0	149,151	0,0	0,0	110	0	0	0	0,0	104,104	0,0	6,6
chr17	56999720	.	T	C	.	PASS	50	1	ref	50	1	TT->CT	.	160	60	0	-1.61	0	.	.	10.21	C|missense_variant|MODERATE|Pspn|Pspn|transcript|NM_008954.3|protein_coding|2/2|c.208A>G|p.Ser70Gly|298/705|208/471|70/156||,C|downstream_gene_variant|MODIFIER|Clpp|Clpp|transcript|NM_017393.2|protein_coding||c.*3673T>C|||||3349|,C|downstream_gene_variant|MODIFIER|Alkbh7|Alkbh7|transcript|NM_025538.3|protein_coding||c.*628T>C|||||384|,C|downstream_gene_variant|MODIFIER|Gtf2f1|Gtf2f1|transcript|NM_133801.2|protein_coding||c.*3707A>G|||||3682|,C|downstream_gene_variant|MODIFIER|Alkbh7|Alkbh7|transcript|NM_027372.1|protein_coding||c.*628T>C|||||384|	.	.	91	0	0	0	0,0	0,0	0,0	91,92	67	1	0	0	0,0	4,4	0,0	62,64
chr17	57023247	.	G	A	.	PASS	63	1	ref	63	1	GG->AG	.	229	60	0	1.08	0	.	.	10.92	A|synonymous_variant|LOW|Khsrp|Khsrp|transcript|NM_010613.3|protein_coding|16/18|c.1857C>T|p.Tyr619Tyr|1965/3999|1857/2247|619/748||	.	.	126	0	0	0	0,0	0,0	125,125	1,1	103	0	0	0	6,6	0,0	97,97	0,0
chr17	57025021	.	C	T	.	PASS	80	2	ref	80	2	CC->CT	.	420	60	0	-2.34	0	.	.	9.24	T|missense_variant|MODERATE|Khsrp|Khsrp|transcript|NM_010613.3|protein_coding|10/18|c.940G>A|p.Asp314Asn|1048/3999|940/2247|314/748||	.	.	237	0	0	0	0,0	237,238	0,0	0,0	182	1	0	0	0,0	175,176	0,0	6,6
chr17	57039841	.	C	A	.	PASS	71	2	ref	71	2	CC->AC	.	73	60	0	-0.35	0	.	.	19.87	A|missense_variant|MODERATE|Slc25a41|Slc25a41|transcript|NM_175333.3|protein_coding|2/7|c.151G>T|p.Asp51Tyr|214/1226|151/939|51/312||,A|downstream_gene_variant|MODIFIER|Slc25a23|Slc25a23|transcript|NM_025877.4|protein_coding||c.*5638G>T|||||3870|	.	.	32	0	0	0	0,0	32,32	0,0	0,0	39	0	0	0	6,6	33,35	0,0	0,0
chr17	57066718	.	G	A	.	PASS	72	1	ref	72	1	GG->AG	.	154	60	0	-0.52	0	.	.	15.33	A|downstream_gene_variant|MODIFIER|Crb3|Crb3|transcript|NM_177638.4|protein_coding||c.*1422G>A|||||804|,A|intron_variant|MODIFIER|Dennd1c|Dennd1c|transcript|NM_153551.1|protein_coding|23/23|c.1830+14C>T||||||	.	.	82	0	0	0	0,0	0,0	81,81	1,1	72	0	0	0	6,6	0,0	66,66	0,0
chr17	57074087	.	C	A	.	PASS	81	1	ref	81	1	CC->AC	.	208	60	0	-1.42	0	.	.	12.97	A|intron_variant|MODIFIER|Dennd1c|Dennd1c|transcript|NM_153551.1|protein_coding|8/23|c.513+27G>T||||||	.	.	116	0	0	0	0,0	116,118	0,0	0,0	89	0	0	0	6,6	83,84	0,0	0,0
chr17	57075405	.	A	G	.	PASS	77	1	ref	77	1	AA->AG	.	273	60	0	1.68	0	.	.	10.23	G|missense_variant|MODERATE|Dennd1c|Dennd1c|transcript|NM_153551.1|protein_coding|5/24|c.260T>C|p.Leu87Pro|364/2521|260/2361|87/786||,G|downstream_gene_variant|MODIFIER|Tubb4a|Tubb4a|transcript|NM_009451.3|protein_coding||c.*5285T>C|||||4661|	.	.	106	0	0	0	106,109	0,0	0,0	0,0	164	0	0	0	156,156	0,0	8,8	0,0
chr17	57087450	.	G	T	.	PASS	52	1	ref	52	1	GG->GT	.	111	60	0	-0.18	0	.	.	12.12	T|splice_region_variant&intron_variant|LOW|Tubb4a|Tubb4a|transcript|NM_009451.3|protein_coding|1/3|c.57+7C>A||||||,T|downstream_gene_variant|MODIFIER|Gm11110|Gm11110|transcript|NR_033508.1|pseudogene||n.*4573C>A|||||4573|	.	.	51	0	0	0	0,0	0,0	51,51	0,0	60	0	0	0	0,0	0,0	56,56	4,4
chr17	57106151	.	C	A	.	PASS	47	1	ref	47	1	CC->AC	.	90	60	0	-0.64	0	.	.	12.7	A|upstream_gene_variant|MODIFIER|Gm11110|Gm11110|transcript|NR_033508.1|pseudogene||n.-209G>T|||||209|,A|intron_variant|MODIFIER|Tnfsf9|Tnfsf9|transcript|NM_009404.3|protein_coding|1/2|c.430-99C>A||||||	.	.	45	1	0	0	0,1	44,44	0,0	0,0	45	0	0	0	4,4	41,41	0,0	0,0
chr17	57115139	.	G	A	.	PASS	32	1	ref	32	1	GG->AG	.	223	60	0	-0.02	0	.	.	8.06	A|intergenic_region|MODIFIER|Tnfsf9-Cd70|Tnfsf9-Cd70|intergenic_region|Tnfsf9-Cd70|||n.57115139G>A||||||	.	.	134	0	0	0	0,0	0,0	134,135	0,0	87	0	0	0	4,4	0,0	83,84	0,0
chr17	57193057	.	C	G	.	PASS	36	1	ref	36	1	CC->CG	.	61	60	0	2.12	0	.	.	9.61	G|intron_variant|MODIFIER|Tnfsf14|Tnfsf14|transcript|NM_019418.3|protein_coding|1/3|c.214-118G>C||||||	.	.	33	0	0	0	0,0	33,33	0,0	0,0	28	0	0	0	0,0	25,25	3,3	0,0
chr17	57211504	.	T	C	.	PASS	68	1	ref	68	1	TT->CT	.	66	60	0	0.68	0	.	.	19.77	C|intron_variant|MODIFIER|C3|C3|transcript|NM_009778.3|protein_coding|29/40|c.3810+68A>G||||||	.	.	39	0	0	0	0,0	0,0	0,0	39,39	27	0	0	0	0,0	4,4	0,0	23,23
chr17	57212767	.	A	T	.	PASS	33	1	ref	33	1	AA->AT	.	331	60	0	0.44	0	.	.	8.06	T|splice_region_variant&intron_variant|LOW|C3|C3|transcript|NM_009778.3|protein_coding|27/40|c.3490-6T>A||||||,T|downstream_gene_variant|MODIFIER|Mir6978|Mir6978|transcript|NR_105944.1|pseudogene||n.*4405T>A|||||4405|	.	.	195	0	0	0	195,195	0,0	0,0	0,0	136	0	0	0	132,132	0,0	0,0	4,4
chr17	57217363	.	G	T	.	PASS	40	2	ref	40	2	GG->GT	.	207	60	0	1.14	0	.	.	8.34	T|upstream_gene_variant|MODIFIER|Mir6978|Mir6978|transcript|NR_105944.1|pseudogene||n.-135C>A|||||135|,T|intron_variant|MODIFIER|C3|C3|transcript|NM_009778.3|protein_coding|21/40|c.2797-31C>A||||||	.	.	103	0	0	0	0,0	0,0	103,104	0,0	103	1	0	0	0,0	0,0	98,99	4,4
chr17	57218829	.	A	G	.	PASS	40	1	ref	40	1	AA->AG	.	204	60	0	-2.81	0	.	.	7.42	G|missense_variant|MODERATE|C3|C3|transcript|NM_009778.3|protein_coding|20/41|c.2552T>C|p.Leu851Pro|2653/5139|2552/4992|851/1663||,G|upstream_gene_variant|MODIFIER|Mir6978|Mir6978|transcript|NR_105944.1|pseudogene||n.-1601T>C|||||1601|	.	.	98	0	0	0	98,100	0,0	0,0	0,0	104	0	0	0	100,100	0,0	4,4	0,0
chr17	57219761	.	G	A	.	PASS	43	1	ref	43	1	GG->AG	.	34	60	0	1.89	0	.	.	15.09	A|upstream_gene_variant|MODIFIER|Mir6978|Mir6978|transcript|NR_105944.1|pseudogene||n.-2533C>T|||||2533|,A|intron_variant|MODIFIER|C3|C3|transcript|NM_009778.3|protein_coding|18/40|c.2355-136C>T||||||	.	.	17	0	0	0	0,0	0,0	17,17	0,0	17	0	0	0	3,3	0,0	14,14	0,0
chr17	57220968	.	C	A	.	PASS	49	1	ref	49	1	CC->AC	.	153	59.8	0	1.77	0	.	.	7.46	A|splice_region_variant&intron_variant|LOW|C3|C3|transcript|NM_009778.3|protein_coding|17/40|c.2245+5G>T||||||,A|upstream_gene_variant|MODIFIER|Mir6978|Mir6978|transcript|NR_105944.1|pseudogene||n.-3740G>T|||||3740|	.	.	81	1	0	0	0,0	80,81	0,0	0,0	70	0	0	0	4,4	66,68	0,0	0,0
chr17	57221059	.	C	T	.	PASS	84	1	ref	84	1	CC->CT	.	248	60	0	-1.05	0	.	.	13.3	T|missense_variant|MODERATE|C3|C3|transcript|NM_009778.3|protein_coding|17/41|c.2159G>A|p.Cys720Tyr|2260/5139|2159/4992|720/1663||,T|upstream_gene_variant|MODIFIER|Mir6978|Mir6978|transcript|NR_105944.1|pseudogene||n.-3831G>A|||||3831|	.	.	129	1	0	0	0,0	128,130	0,0	0,0	118	0	0	0	0,0	110,110	0,0	8,8
chr17	57224355	.	C	A	.	PASS	60	1	ref	60	1	CC->AC	.	85	60	0	-1.2	0	.	.	16.83	A|missense_variant|MODERATE|C3|C3|transcript|NM_009778.3|protein_coding|9/41|c.938G>T|p.Arg313Leu|1039/5139|938/4992|313/1663||	.	.	43	0	0	0	0,0	43,43	0,0	0,0	42	0	0	0	4,4	38,38	0,0	0,0
chr17	57224758	.	G	T	.	PASS	77	1	ref	77	1	GG->GT	.	185	60	0	-0.7	0	.	.	14.99	T|intron_variant|MODIFIER|C3|C3|transcript|NM_009778.3|protein_coding|7/40|c.777-12C>A||||||	.	.	92	1	0	0	0,0	0,0	91,94	0,0	90	0	0	0	0,0	0,0	83,84	7,7
chr17	57224761	.	G	A	.	PASS	75	1	ref	75	1	GG->AG	.	185	60	0	2.07	0	.	.	15.65	A|intron_variant|MODIFIER|C3|C3|transcript|NM_009778.3|protein_coding|7/40|c.777-15C>T||||||	.	.	92	1	0	0	0,0	0,0	90,93	1,1	90	0	0	0	8,8	0,0	82,83	0,0
chr17	57237108	.	C	T	.	PASS	38	1	ref	38	1	CC->CT	.	32	60	0	1.7	0	.	.	16.57	T|intron_variant|MODIFIER|Gpr108|Gpr108|transcript|NM_030084.4|protein_coding|11/16|c.1203+98G>A||||||,T|intron_variant|MODIFIER|Gpr108|Gpr108|transcript|NM_001308074.1|protein_coding|11/16|c.678+98G>A||||||,T|intron_variant|MODIFIER|Gpr108|Gpr108|transcript|NM_001308072.1|protein_coding|11/16|c.1182+98G>A||||||	.	.	17	1	0	0	0,0	16,17	0,0	0,0	14	0	0	0	0,0	10,11	0,0	4,4
chr17	57245093	.	A	G	.	PASS	73	1	ref	73	1	AA->AG	.	175	60	0	-0.94	0	.	.	12.13	G|missense_variant|MODERATE|Gpr108|Gpr108|transcript|NM_030084.4|protein_coding|4/17|c.316T>C|p.Cys106Arg|369/2142|316/1710|106/569||,G|missense_variant|MODERATE|Gpr108|Gpr108|transcript|NM_001308072.1|protein_coding|4/17|c.316T>C|p.Cys106Arg|369/2121|316/1689|106/562||,G|5_prime_UTR_variant|MODIFIER|Gpr108|Gpr108|transcript|NM_001308074.1|protein_coding|4/17|c.-189T>C|||||1982|,G|upstream_gene_variant|MODIFIER|Trip10|Trip10|transcript|NM_001242389.1|protein_coding||c.-4455A>G|||||4358|,G|upstream_gene_variant|MODIFIER|Trip10|Trip10|transcript|NM_001242390.1|protein_coding||c.-4455A>G|||||4358|,G|upstream_gene_variant|MODIFIER|Trip10|Trip10|transcript|NM_001242391.1|protein_coding||c.-4455A>G|||||4358|,G|upstream_gene_variant|MODIFIER|Trip10|Trip10|transcript|NM_134125.4|protein_coding||c.-4455A>G|||||4358|	.	.	80	0	0	0	80,80	0,0	0,0	0,0	95	0	0	0	89,89	0,0	6,6	0,0
chr17	57246879	.	T	C	.	PASS	45	1	ref	45	1	TT->CT	.	171	60	0	-0.72	0	.	.	9.07	C|missense_variant|MODERATE|Gpr108|Gpr108|transcript|NM_030084.4|protein_coding|2/17|c.131A>G|p.Glu44Gly|184/2142|131/1710|44/569||,C|missense_variant|MODERATE|Gpr108|Gpr108|transcript|NM_001308072.1|protein_coding|2/17|c.131A>G|p.Glu44Gly|184/2121|131/1689|44/562||,C|5_prime_UTR_variant|MODIFIER|Gpr108|Gpr108|transcript|NM_001308074.1|protein_coding|2/17|c.-374A>G|||||3768|,C|upstream_gene_variant|MODIFIER|Trip10|Trip10|transcript|NM_001242389.1|protein_coding||c.-2669T>C|||||2572|,C|upstream_gene_variant|MODIFIER|Trip10|Trip10|transcript|NM_001242390.1|protein_coding||c.-2669T>C|||||2572|,C|upstream_gene_variant|MODIFIER|Trip10|Trip10|transcript|NM_001242391.1|protein_coding||c.-2669T>C|||||2572|,C|upstream_gene_variant|MODIFIER|Trip10|Trip10|transcript|NM_134125.4|protein_coding||c.-2669T>C|||||2572|	.	.	98	0	0	0	0,0	1,1	0,0	97,98	71	0	0	0	0,0	4,4	0,0	67,68
chr17	57250608	.	C	T	.	PASS	44	1	ref	44	1	CC->CT	.	33	60	0	-0.97	0	.	.	19.83	T|upstream_gene_variant|MODIFIER|Gpr108|Gpr108|transcript|NM_030084.4|protein_coding||c.-2972G>A|||||2919|,T|upstream_gene_variant|MODIFIER|Gpr108|Gpr108|transcript|NM_001308074.1|protein_coding||c.-7497G>A|||||3138|,T|upstream_gene_variant|MODIFIER|Gpr108|Gpr108|transcript|NM_001308072.1|protein_coding||c.-2972G>A|||||2919|,T|intron_variant|MODIFIER|Trip10|Trip10|transcript|NM_001242389.1|protein_coding|1/14|c.25-134C>T||||||,T|intron_variant|MODIFIER|Trip10|Trip10|transcript|NM_001242390.1|protein_coding|1/14|c.25-134C>T||||||,T|intron_variant|MODIFIER|Trip10|Trip10|transcript|NM_001242391.1|protein_coding|1/13|c.25-134C>T||||||,T|intron_variant|MODIFIER|Trip10|Trip10|transcript|NM_134125.4|protein_coding|1/13|c.25-134C>T||||||	.	.	17	0	0	0	0,0	17,17	0,0	0,0	16	0	0	0	0,0	12,12	0,0	4,4
chr17	57297054	.	C	T	.	PASS	52	1	ref	52	1	CC->CT	.	167	60	0	2.18	0	.	.	11.04	T|missense_variant|MODERATE|Vav1|Vav1|transcript|NM_011691.4|protein_coding|5/27|c.455C>T|p.Thr152Ile|553/4168|455/2538|152/845||,T|missense_variant|MODERATE|Vav1|Vav1|transcript|NM_001163815.1|protein_coding|6/28|c.383C>T|p.Thr128Ile|481/4096|383/2466|128/821||,T|missense_variant|MODERATE|Vav1|Vav1|transcript|NM_001163816.1|protein_coding|5/26|c.455C>T|p.Thr152Ile|553/4051|455/2421|152/806||	.	.	88	0	0	0	0,0	88,88	0,0	0,0	79	0	0	0	1,1	74,74	0,0	4,4
chr17	57302393	.	C	T	.	PASS	80	1	ref	80	1	CC->CT	.	114	60	0	0.1	0	.	.	18.5	T|intron_variant|MODIFIER|Vav1|Vav1|transcript|NM_011691.4|protein_coding|13/26|c.1265+43C>T||||||,T|intron_variant|MODIFIER|Vav1|Vav1|transcript|NM_001163815.1|protein_coding|14/27|c.1193+43C>T||||||,T|intron_variant|MODIFIER|Vav1|Vav1|transcript|NM_001163816.1|protein_coding|13/25|c.1265+43C>T||||||	.	.	67	0	0	0	0,0	67,67	0,0	0,0	47	0	0	0	0,0	41,41	0,0	6,6
chr17	57303768	.	A	G	.	PASS	61	1	ref	61	1	AA->AG	.	64	60	0	0.39	0	.	.	16.48	G|intron_variant|MODIFIER|Vav1|Vav1|transcript|NM_011691.4|protein_coding|14/26|c.1399-66A>G||||||,G|intron_variant|MODIFIER|Vav1|Vav1|transcript|NM_001163815.1|protein_coding|15/27|c.1327-66A>G||||||,G|intron_variant|MODIFIER|Vav1|Vav1|transcript|NM_001163816.1|protein_coding|14/25|c.1399-66A>G||||||	.	.	26	0	0	0	26,27	0,0	0,0	0,0	37	0	0	0	33,33	0,0	4,4	0,0
chr17	57307058	.	G	A	.	PASS	96	1	ref	96	1	GG->AG	.	327	60	0	-0.71	0	.	.	10.93	A|missense_variant|MODERATE|Vav1|Vav1|transcript|NM_011691.4|protein_coding|21/27|c.1939G>A|p.Val647Ile|2037/4168|1939/2538|647/845||,A|missense_variant|MODERATE|Vav1|Vav1|transcript|NM_001163815.1|protein_coding|22/28|c.1867G>A|p.Val623Ile|1965/4096|1867/2466|623/821||,A|missense_variant|MODERATE|Vav1|Vav1|transcript|NM_001163816.1|protein_coding|21/26|c.1939G>A|p.Val647Ile|2037/4051|1939/2421|647/806||	.	.	194	3	0	0	0,0	0,0	191,196	0,0	131	0	0	0	7,7	0,0	124,124	0,0
chr17	57307108	.	C	A	.	PASS	35	1	ref	35	1	CC->AC	.	359	60	0	0.97	0	.	.	8.06	A|intron_variant|MODIFIER|Vav1|Vav1|transcript|NM_011691.4|protein_coding|21/26|c.1980+9C>A||||||,A|intron_variant|MODIFIER|Vav1|Vav1|transcript|NM_001163815.1|protein_coding|22/27|c.1908+9C>A||||||,A|intron_variant|MODIFIER|Vav1|Vav1|transcript|NM_001163816.1|protein_coding|21/25|c.1980+9C>A||||||	.	.	227	1	0	0	0,0	226,231	0,0	0,0	128	0	0	0	4,4	124,124	0,0	0,0
chr17	57402784	.	C	A	.	PASS	83	1	ref	83	1	CC->AC	.	451	59.87	0	-1.96	0	.	.	8.85	A|missense_variant|MODERATE|Adgre1|Adgre1|transcript|NM_010130.4|protein_coding|5/22|c.440C>A|p.Ser147Tyr|480/3245|440/2796|147/931||	.	.	275	0	0	0	0,0	275,280	0,0	0,0	169	0	0	0	6,6	163,165	0,0	0,0
chr17	57408285	.	C	A	.	PASS	44	1	ref	44	1	CC->AC	.	152	60	0	-0.58	0	.	.	11.75	A|intron_variant|MODIFIER|Adgre1|Adgre1|transcript|NM_010130.4|protein_coding|6/21|c.665-61C>A||||||	.	.	85	0	0	0	0,0	85,85	0,0	0,0	67	0	0	0	5,5	62,62	0,0	0,0
chr17	57449911	.	G	A	.	PASS	34	1	ref	34	1	GG->AG	.	251	60	0	1.39	0	.	.	8.12	A|missense_variant|MODERATE|Adgre1|Adgre1|transcript|NM_010130.4|protein_coding|17/22|c.2167G>A|p.Ala723Thr|2207/3245|2167/2796|723/931||	.	.	119	1	0	0	0,0	0,0	118,119	0,0	132	1	0	0	4,4	0,0	127,127	0,0
chr17	57525793	.	A	T	.	PASS	43	1	ref	43	1	AA->AT	.	608	60	0	-1.51	0	.	.	8.7	T|missense_variant|MODERATE|Vmn2r120|Vmn2r120|transcript|NM_001104591.1|protein_coding|3/7|c.385T>A|p.Leu129Met|385/2571|385/2571|129/856||	.	.	252	1	0	0	251,257	0,0	0,0	0,0	351	0	0	0	345,345	0,0	0,0	6,6
chr17	57742334	.	C	T	.	PASS	82	2	ref	82	2	CC->CT	.	295	60	0	1.77	0	.	.	10.23	T|intergenic_region|MODIFIER|Vmn2r120-Cntnap5c|Vmn2r120-Cntnap5c|intergenic_region|Vmn2r120-Cntnap5c|||n.57742334C>T||||||	.	.	174	1	0	0	0,0	173,175	0,0	0,0	120	1	0	0	0,0	113,114	0,0	6,6
chr17	58035071	.	A	G	.	PASS	87	1	ref	87	1	AA->AG	.	208	60	0	-1.3	0	.	.	15.15	G|intron_variant|MODIFIER|Cntnap5c|Cntnap5c|transcript|NM_001081653.1|protein_coding|5/23|c.733+23A>G||||||	.	.	132	1	0	0	131,131	0,0	0,0	0,0	76	0	0	0	70,70	0,0	6,6	0,0
chr17	58092476	.	A	G	.	PASS	40	1	ref	40	1	AA->AG	.	212	60	0	-0.87	0	.	.	8.34	G|splice_region_variant&synonymous_variant|LOW|Cntnap5c|Cntnap5c|transcript|NM_001081653.1|protein_coding|8/24|c.1323A>G|p.Thr441Thr|1323/3918|1323/3918|441/1305||	.	.	107	0	0	0	107,108	0,0	0,0	0,0	104	1	0	0	99,100	0,0	4,4	0,0
chr17	58407882	.	T	C	.	PASS	73	1	ref	73	1	TT->CT	.	67	60	0	0	0	.	.	19.87	C|intron_variant|MODIFIER|Cntnap5c|Cntnap5c|transcript|NM_001081653.1|protein_coding|23/23|c.3721+143T>C||||||	.	.	31	0	0	0	0,0	0,0	0,0	31,31	35	0	0	0	0,0	6,6	0,0	29,30
chr17	58409982	.	G	A	.	PASS	46	1	ref	46	1	GG->AG	.	38	60	0	-0.87	0	.	.	19.31	A|intron_variant|MODIFIER|Cntnap5c|Cntnap5c|transcript|NM_001081653.1|protein_coding|23/23|c.3722-164G>A||||||	.	.	23	0	0	0	0,0	0,0	23,23	0,0	15	0	0	0	3,3	0,0	12,12	0,0
chr17	58880788	.	G	T	.	PASS	49	1	ref	49	1	GG->GT	.	174	60	0	0.42	0	.	.	9.93	T|intron_variant|MODIFIER|Pdzph1|Pdzph1|transcript|NM_027001.1|protein_coding|11/12|c.3482-46C>A||||||	.	.	100	0	0	0	0,0	0,0	100,102	0,0	72	0	0	0	0,0	0,0	68,68	4,4
chr17	58950418	.	T	G	.	PASS	76	1	ref	76	1	TT->GT	.	183	60	0	0.33	0	.	.	15.15	G|intron_variant|MODIFIER|Pdzph1|Pdzph1|transcript|NM_027001.1|protein_coding|5/12|c.2702-78A>C||||||	.	.	82	0	0	0	0,0	0,0	0,0	82,82	101	0	0	0	0,0	0,0	8,8	93,93
chr17	58954549	.	A	G	.	PASS	41	1	ref	41	1	AA->AG	.	226	60	0	0.35	0	.	.	8.52	G|intron_variant|MODIFIER|Pdzph1|Pdzph1|transcript|NM_027001.1|protein_coding|4/12|c.2534-47T>C||||||	.	.	125	0	0	0	125,125	0,0	0,0	0,0	101	0	0	0	97,97	0,0	4,4	0,0
chr17	58973042	.	C	T	.	PASS	66	1	ref	66	1	CC->CT	.	566	60	0	1.1	0	.	.	10.1	T|synonymous_variant|LOW|Pdzph1|Pdzph1|transcript|NM_027001.1|protein_coding|3/13|c.2244G>A|p.Val748Val|2431/4174|2244/3717|748/1238||	.	.	318	1	0	0	0,0	317,318	0,0	0,0	248	1	0	0	0,0	241,241	0,0	6,6
chr17	59010121	.	C	T	.	PASS	82	1	ref	82	1	CC->CT	.	194	60	0	1.35	0	.	.	16.83	T|missense_variant|MODERATE|Nudt12|Nudt12|transcript|NM_026497.2|protein_coding|3/7|c.530G>A|p.Cys177Tyr|641/2280|530/1389|177/462||	.	.	89	0	0	0	0,0	89,89	0,0	0,0	104	0	0	0	0,0	94,95	0,0	10,10
chr17	59011258	.	T	A	.	PASS	82	1	ref	82	1	TT->AT	.	154	60	0	0.64	0	.	.	16.98	A|splice_region_variant&intron_variant|LOW|Nudt12|Nudt12|transcript|NM_026497.2|protein_coding|1/6|c.-6-4A>T||||||	.	.	94	1	0	0	0,0	0,0	0,0	93,94	60	0	0	0	6,6	0,0	0,0	54,54
chr17	62613910	.	T	C	.	PASS	39	1	ref	39	1	TT->CT	.	306	60	0	-1.3	0	.	.	8.18	C|splice_region_variant&intron_variant|LOW|Efna5|Efna5|transcript|NM_207654.2|protein_coding|2/4|c.419-8A>G||||||,C|splice_region_variant&intron_variant|LOW|Efna5|Efna5|transcript|NM_010109.3|protein_coding|2/3|c.419-8A>G||||||	.	.	197	1	0	0	0,0	0,0	0,0	196,197	109	1	0	0	0,0	4,4	0,0	104,105
chr17	62881152	.	C	A	.	PASS	37	1	ref	37	1	CC->AC	.	71	60	0	0.43	0	.	.	12.16	A|5_prime_UTR_variant|MODIFIER|Efna5|Efna5|transcript|NM_207654.2|protein_coding|1/5|c.-22G>T|||||22|,A|5_prime_UTR_variant|MODIFIER|Efna5|Efna5|transcript|NM_010109.3|protein_coding|1/4|c.-22G>T|||||22|	.	.	49	0	0	0	0,0	49,49	0,0	0,0	22	0	0	0	4,4	18,18	0,0	0,0
chr17	63490643	.	C	T	.	PASS	34	1	ref	34	1	CC->CT	.	69	60	0	-1.76	0	.	.	9.46	T|intron_variant|MODIFIER|Fbxl17|Fbxl17|transcript|NM_015794.1|protein_coding|2/8|c.1116+122G>A||||||	.	.	39	0	0	0	0,0	39,39	0,0	0,0	30	0	0	0	0,0	27,27	0,0	3,3
chr17	63622124	.	T	C	.	PASS	84	1	ref	84	1	TT->CT	.	69	60	0	-2.86	0	.	.	19.98	C|intergenic_region|MODIFIER|Fbxl17-Fer|Fbxl17-Fer|intergenic_region|Fbxl17-Fer|||n.63622124T>C||||||	.	.	36	0	0	0	0,0	0,0	0,0	36,36	33	0	0	0	0,0	8,8	0,0	25,25
chr17	63863654	.	A	G	.	PASS	37	1	ref	37	1	AA->AG	.	35	60	0	-2.22	0	.	.	16.51	G|upstream_gene_variant|MODIFIER|Fer|Fer|transcript|NM_001037997.3|protein_coding||c.-32423A>G|||||327|,G|intergenic_region|MODIFIER|Fbxl17-Fer|Fbxl17-Fer|intergenic_region|Fbxl17-Fer|||n.63863654A>G||||||	.	.	17	0	0	0	17,17	0,0	0,0	0,0	18	0	0	0	11,11	0,0	6,6	1,1
chr17	63941294	.	T	C	.	PASS	51	1	ref	51	1	TT->CT	.	159	60	0	0.44	0	.	.	11.13	C|synonymous_variant|LOW|Fer|Fer|transcript|NM_001037997.3|protein_coding|9/19|c.1050T>C|p.Ile350Ile|1184/3085|1050/2472|350/823||,C|synonymous_variant|LOW|Fer|Fer|transcript|NM_001286415.1|protein_coding|8/18|c.876T>C|p.Ile292Ile|1012/2913|876/2298|292/765||,C|5_prime_UTR_variant|MODIFIER|Fer|Fer|transcript|NM_008000.2|protein_coding|2/14|c.-426T>C|||||15895|	.	.	95	0	0	0	0,0	0,0	0,0	95,95	64	0	0	0	0,0	4,4	0,0	60,60
chr17	63991845	.	G	A	.	PASS	60	1	ref	60	1	GG->AG	.	53	60	0	0.46	0	.	.	19.87	A|intron_variant|MODIFIER|Fer|Fer|transcript|NM_001037997.3|protein_coding|12/18|c.1659+129G>A||||||,A|intron_variant|MODIFIER|Fer|Fer|transcript|NM_001286415.1|protein_coding|11/17|c.1485+129G>A||||||,A|intron_variant|MODIFIER|Fer|Fer|transcript|NM_008000.2|protein_coding|7/13|c.549+129G>A||||||	.	.	29	0	0	0	0,0	0,0	29,29	0,0	24	0	0	0	4,4	0,0	20,20	0,0
chr17	64139045	.	A	G	.	PASS	38	1	ref	38	1	AA->AG	.	271	60	0	-1.3	0	.	.	8.18	G|3_prime_UTR_variant|MODIFIER|Fer|Fer|transcript|NM_001037997.3|protein_coding|19/19|c.*28A>G|||||28|,G|3_prime_UTR_variant|MODIFIER|Fer|Fer|transcript|NM_001286415.1|protein_coding|18/18|c.*28A>G|||||28|,G|3_prime_UTR_variant|MODIFIER|Fer|Fer|transcript|NM_008000.2|protein_coding|14/14|c.*28A>G|||||28|	.	.	156	1	0	0	155,156	0,0	0,0	0,0	115	0	0	0	111,111	0,0	4,4	0,0
chr17	64287159	.	G	T	.	PASS	49	1	ref	49	1	GG->GT	.	189	60	0	-0.66	0	.	.	9.43	T|intron_variant|MODIFIER|Pja2|Pja2|transcript|NM_001025309.1|protein_coding|8/9|c.1877-37C>A||||||,T|intron_variant|MODIFIER|Pja2|Pja2|transcript|NM_144859.2|protein_coding|7/8|c.1691-37C>A||||||	.	.	119	0	0	0	0,0	0,0	118,118	1,1	70	0	0	0	0,0	0,0	66,66	4,4
chr17	64297690	.	C	A	.	PASS	30	1	ref	30	1	CC->AC	.	138	60	0	2.5	0	.	.	7.63	A|intron_variant|MODIFIER|Pja2|Pja2|transcript|NM_001025309.1|protein_coding|5/9|c.1463+34G>T||||||,A|intron_variant|MODIFIER|Pja2|Pja2|transcript|NM_144859.2|protein_coding|4/8|c.1278-4666G>T||||||	.	.	82	0	0	0	0,0	82,83	0,0	0,0	55	0	0	0	4,4	51,51	0,0	0,0
chr17	64308797	.	G	T	.	PASS	36	1	ref	36	1	GG->GT	.	731	60	0	1.04	0	.	.	7.59	T|missense_variant|MODERATE|Pja2|Pja2|transcript|NM_001025309.1|protein_coding|4/10|c.1102C>A|p.His368Asn|1277/4706|1102/2124|368/707||,T|missense_variant|MODERATE|Pja2|Pja2|transcript|NM_144859.2|protein_coding|4/9|c.1102C>A|p.His368Asn|1277/4520|1102/1938|368/645||	.	.	436	0	0	0	0,0	0,0	434,435	2,3	293	1	0	0	0,0	0,0	285,286	7,7
chr17	64311231	.	G	A	.	PASS	96	1	ref	96	1	GG->AG	.	270	60	0	2.01	0	.	.	16.12	A|missense_variant|MODERATE|Pja2|Pja2|transcript|NM_001025309.1|protein_coding|3/10|c.172C>T|p.Arg58Trp|347/4706|172/2124|58/707||,A|missense_variant|MODERATE|Pja2|Pja2|transcript|NM_144859.2|protein_coding|3/9|c.172C>T|p.Arg58Trp|347/4520|172/1938|58/645||	.	.	166	1	0	0	0,0	0,0	165,167	0,0	103	0	0	0	9,9	0,0	94,94	0,0
chr17	64659120	.	T	C	.	PASS	90	1	ref	90	1	TT->CT	.	312	60	0	1.14	0	.	.	10.1	C|intron_variant|MODIFIER|Man2a1|Man2a1|transcript|NM_008549.2|protein_coding|6/21|c.1006+46T>C||||||	.	.	180	0	0	0	0,0	0,0	0,0	180,181	131	0	0	0	0,0	6,6	0,0	125,125
chr17	64659148	.	C	T	.	PASS	40	1	ref	40	1	CC->CT	.	226	60	0	-1.4	0	.	.	8.18	T|intron_variant|MODIFIER|Man2a1|Man2a1|transcript|NM_008549.2|protein_coding|6/21|c.1006+74C>T||||||	.	.	122	0	0	0	0,0	122,123	0,0	0,0	103	0	0	0	0,0	99,99	0,0	4,4
chr17	64671828	.	A	T	.	PASS	79	1	ref	79	1	AA->AT	.	170	59.9	0	2.14	0	.	.	12.82	T|intron_variant|MODIFIER|Man2a1|Man2a1|transcript|NM_008549.2|protein_coding|8/21|c.1372-20A>T||||||	.	.	95	0	0	0	95,96	0,0	0,0	0,0	74	0	0	0	68,68	0,0	0,0	6,6
chr17	64713656	.	A	G	.	PASS	41	1	ref	41	1	AA->AG	.	239	60	0	-1.67	0	.	.	8.32	G|missense_variant|MODERATE|Man2a1|Man2a1|transcript|NM_008549.2|protein_coding|15/22|c.2426A>G|p.Tyr809Cys|2513/6078|2426/3453|809/1150||	.	.	137	0	0	0	137,138	0,0	0,0	0,0	99	0	0	0	95,97	0,0	4,4	0,0
chr17	64740800	.	G	T	.	PASS	83	1	ref	83	1	GG->GT	.	209	60	0	-0.75	0	.	.	13.3	T|stop_gained|HIGH|Man2a1|Man2a1|transcript|NM_008549.2|protein_coding|20/22|c.3100G>T|p.Glu1034*|3187/6078|3100/3453|1034/1150||	(Man2a1|Man2a1|1|1.00)	(Man2a1|Man2a1|1|1.00)	122	1	0	0	0,0	0,0	121,122	0,0	87	0	0	0	0,0	0,0	81,81	6,6
chr17	64752354	.	T	C	.	PASS	43	1	ref	43	1	TT->CT	.	219	60	0	-1.38	0	.	.	8.52	C|intron_variant|MODIFIER|Man2a1|Man2a1|transcript|NM_008549.2|protein_coding|21/21|c.3295-60T>C||||||	.	.	126	1	0	0	0,0	0,0	0,0	125,126	93	0	0	0	0,0	4,4	0,0	89,89
chr17	65256687	.	C	T	.	PASS	42	1	ref	42	1	CC->CT	.	184	60	0	0.3	0	.	.	8.69	T|intron_variant|MODIFIER|Tmem232|Tmem232|transcript|NM_001008973.2|protein_coding|14/14|c.1792-82G>A||||||,T|intron_variant|MODIFIER|Tmem232|Tmem232|transcript|NM_001289485.1|protein_coding|15/15|c.1792-82G>A||||||,T|intron_variant|MODIFIER|Tmem232|Tmem232|transcript|NM_001289486.1|protein_coding|14/14|c.1789-82G>A||||||	.	.	89	0	0	0	0,0	89,89	0,0	0,0	95	0	0	0	0,0	91,91	0,0	4,4
chr17	65402898	.	C	A	.	PASS	89	1	ref	89	1	CC->AC	.	350	60	0	-3.31	0	.	.	8.98	A|missense_variant|MODERATE|Tmem232|Tmem232|transcript|NM_001008973.2|protein_coding|12/15|c.1394G>T|p.Trp465Leu|1590/2588|1394/2028|465/675||,A|missense_variant|MODERATE|Tmem232|Tmem232|transcript|NM_001289485.1|protein_coding|13/16|c.1394G>T|p.Trp465Leu|1675/2673|1394/2028|465/675||,A|missense_variant|MODERATE|Tmem232|Tmem232|transcript|NM_001289486.1|protein_coding|12/15|c.1391G>T|p.Trp464Leu|1587/2585|1391/2025|464/674||	.	.	207	1	0	0	0,0	206,208	0,0	0,0	141	0	0	0	6,6	135,136	0,0	0,0
chr17	65478518	.	C	A	.	PASS	80	1	ref	80	1	CC->AC	.	296	60	0	0.05	0	.	.	8.33	A|intron_variant|MODIFIER|Tmem232|Tmem232|transcript|NM_001008973.2|protein_coding|6/14|c.496-50G>T||||||,A|intron_variant|MODIFIER|Tmem232|Tmem232|transcript|NM_001289485.1|protein_coding|7/15|c.496-50G>T||||||,A|intron_variant|MODIFIER|Tmem232|Tmem232|transcript|NM_001289486.1|protein_coding|6/14|c.493-50G>T||||||	.	.	162	2	0	0	2,2	158,160	0,0	0,0	134	0	0	0	6,6	128,128	0,0	0,0
chr17	65592535	.	C	A	.	PASS	55	1	ref	55	1	CC->AC	.	41	60	0	1.86	0	.	.	17.05	A|intron_variant|MODIFIER|Vapa|Vapa|transcript|NM_013933.3|protein_coding|3/5|c.337-164G>T||||||	.	.	17	1	0	0	0,0	16,17	0,0	0,0	24	0	0	0	4,4	20,20	0,0	0,0
chr17	65594864	.	T	C	.	PASS	83	1	ref	83	1	TT->CT	.	278	60	0	-2.51	0	.	.	9.52	C|intron_variant|MODIFIER|Vapa|Vapa|transcript|NM_013933.3|protein_coding|2/5|c.232+38A>G||||||	.	.	168	1	0	0	1,1	0,0	0,0	166,167	110	2	0	0	0,1	6,6	0,0	102,103
chr17	65810919	.	A	G	.	PASS	40	1	ref	40	1	AA->AG	.	27	60	0	-2.24	0	.	.	16.82	G|intron_variant|MODIFIER|Ppp4r1|Ppp4r1|transcript|NM_146081.2|protein_coding|5/19|c.438+239A>G||||||,G|intron_variant|MODIFIER|Ppp4r1|Ppp4r1|transcript|NM_001114131.1|protein_coding|5/19|c.387+239A>G||||||,G|intron_variant|MODIFIER|Ppp4r1|Ppp4r1|transcript|NR_104465.1|pseudogene|5/18|n.526+239A>G||||||	.	.	18	0	0	0	18,19	0,0	0,0	0,0	8	0	0	0	5,5	0,0	3,3	0,0
chr17	65816021	.	A	G	.	PASS	82	1	ref	82	1	AA->AG	.	409	60	0	0.84	0	.	.	10.1	G|synonymous_variant|LOW|Ppp4r1|Ppp4r1|transcript|NM_146081.2|protein_coding|10/20|c.1017A>G|p.Ser339Ser|1105/3850|1017/2856|339/951||,G|synonymous_variant|LOW|Ppp4r1|Ppp4r1|transcript|NM_001114131.1|protein_coding|10/20|c.966A>G|p.Ser322Ser|1054/3799|966/2805|322/934||,G|non_coding_transcript_exon_variant|MODIFIER|Ppp4r1|Ppp4r1|transcript|NR_104465.1|pseudogene|10/19|n.1105A>G||||||	.	.	229	2	0	0	227,233	0,0	0,0	0,0	175	0	0	0	169,170	0,0	6,6	0,0
chr17	65861567	.	C	T	.	PASS	82	1	ref	82	1	CC->CT	.	281	60	0	-0.74	0	.	.	9.69	T|missense_variant|MODERATE|Ralbp1|Ralbp1|transcript|NM_001198949.1|protein_coding|4/10|c.742G>A|p.Asp248Asn|1043/3770|742/1947|248/648||,T|missense_variant|MODERATE|Ralbp1|Ralbp1|transcript|NM_009067.5|protein_coding|4/10|c.742G>A|p.Asp248Asn|1367/4094|742/1947|248/648||	.	.	150	0	0	0	1,1	149,151	0,0	0,0	129	0	0	0	0,0	123,123	0,0	6,6
chr17	65948574	.	T	C	.	PASS	47	1	ref	47	1	TT->CT	.	199	60	0	1.67	0	.	.	9.45	C|intron_variant|MODIFIER|Twsg1|Twsg1|transcript|NM_023053.3|protein_coding|2/4|c.120+84A>G||||||	.	.	123	2	0	0	0,0	0,0	0,0	121,123	76	0	0	0	0,0	4,4	0,0	72,72
chr17	65983272	.	G	A	.	PASS	92	1	ref	92	1	GG->AG	.	375	60	0	-0.91	0	.	.	10.1	A|missense_variant|MODERATE|Ankrd12|Ankrd12|transcript|NM_001025572.1|protein_coding|9/13|c.5165C>T|p.Thr1722Ile|5379/8991|5165/6126|1722/2041||	.	.	242	2	0	0	0,0	0,1	240,244	0,0	129	0	0	0	6,6	0,0	123,124	0,0
chr17	65983324	.	C	T	.	PASS	85	1	ref	85	1	CC->CT	.	496	59.97	0	1.65	0	.	.	8.95	T|missense_variant|MODERATE|Ankrd12|Ankrd12|transcript|NM_001025572.1|protein_coding|9/13|c.5113G>A|p.Asp1705Asn|5327/8991|5113/6126|1705/2041||	.	.	331	1	0	0	1,2	329,332	0,0	0,0	162	0	0	0	0,0	156,156	0,0	6,6
chr17	65985413	.	T	C	.	PASS	43	1	ref	43	1	TT->CT	.	752	60	0	0.69	0	.	.	7.96	C|synonymous_variant|LOW|Ankrd12|Ankrd12|transcript|NM_001025572.1|protein_coding|9/13|c.3024A>G|p.Arg1008Arg|3238/8991|3024/6126|1008/2041||	.	.	400	3	0	0	0,1	0,0	1,1	396,399	350	0	0	0	0,0	6,6	0,0	344,345
chr17	65987667	.	T	C	.	PASS	60	1	ref	60	1	TT->CT	.	41	60	0	1.7	0	.	.	19.87	C|intron_variant|MODIFIER|Ankrd12|Ankrd12|transcript|NM_001025572.1|protein_coding|8/12|c.944-174A>G||||||	.	.	19	0	0	0	0,0	0,0	0,0	19,19	22	0	0	0	0,0	4,4	0,0	18,18
chr17	66118727	.	T	C	.	PASS	46	1	ref	46	1	TT->CT	.	164	60	0	-0.47	0	.	.	8.03	C|upstream_gene_variant|MODIFIER|Ddx11|Ddx11|transcript|NM_001003919.1|protein_coding||c.-7450T>C|||||4793|,C|intron_variant|MODIFIER|Wash1|Wash1|transcript|NM_001037757.1|protein_coding|9/10|c.1220-84T>C||||||,C|intron_variant|MODIFIER|Wash1|Wash1|transcript|NM_026833.1|protein_coding|9/10|c.1220-84T>C||||||	.	.	85	0	0	0	0,0	0,0	1,1	84,84	79	0	0	0	0,0	4,4	0,0	75,75
chr17	66130594	.	C	A	.	PASS	55	1	ref	55	1	CC->AC	.	100	60	0	0	2.73	.	.	7.67	A|intron_variant|MODIFIER|Ddx11|Ddx11|transcript|NM_001003919.1|protein_coding|4/26|c.397-83C>A||||||	.	.	48	0	0	0	0,0	48,48	0,0	0,0	52	0	0	0	4,4	48,48	0,0	0,0
chr17	66135981	.	C	A	.	PASS	54	1	ref	54	1	CC->AC	.	95	60	0	-1.26	0	.	.	14.15	A|intron_variant|MODIFIER|Ddx11|Ddx11|transcript|NM_001003919.1|protein_coding|8/26|c.796+72C>A||||||	.	.	41	0	0	0	0,0	41,41	0,0	0,0	54	0	0	0	4,4	50,50	0,0	0,0
chr17	66138262	.	G	T	.	PASS	39	1	ref	39	1	GG->GT	.	232	60	0	1.68	0	.	.	8.18	T|intron_variant|MODIFIER|Ddx11|Ddx11|transcript|NM_001003919.1|protein_coding|10/26|c.1155+23G>T||||||	.	.	123	0	0	0	0,0	0,0	123,124	0,0	107	0	0	0	0,0	0,0	103,104	4,4
chr17	66139442	.	T	C	.	PASS	98	2	ref	98	2	TT->CT	.	382	60	0	0.83	0	.	.	10.23	C|missense_variant|MODERATE|Ddx11|Ddx11|transcript|NM_001003919.1|protein_coding|12/27|c.1247T>C|p.Leu416Pro|1424/4150|1247/2643|416/880||	.	.	221	2	0	0	0,1	0,0	0,0	219,221	160	0	0	0	0,0	8,8	0,0	152,152
chr17	66150928	.	A	G	.	PASS	47	1	ref	47	1	AA->AG	.	189	60	0	-0.98	0	.	.	9.45	G|3_prime_UTR_variant|MODIFIER|Ddx11|Ddx11|transcript|NM_001003919.1|protein_coding|27/27|c.*90A>G|||||90|	.	.	113	0	0	0	113,113	0,0	0,0	0,0	76	0	0	0	72,72	0,0	4,4	0,0
chr17	66227780	.	C	A	.	PASS	43	1	ref	43	1	CC->AC	.	223	60	0	-0.17	0	.	.	8.52	A|intergenic_region|MODIFIER|Ddx11-Mtcl1|Ddx11-Mtcl1|intergenic_region|Ddx11-Mtcl1|||n.66227780C>A||||||	.	.	128	3	0	0	0,0	125,129	0,0	0,0	94	0	0	0	4,4	90,90	0,0	0,0
chr17	66343972	.	C	T	.	PASS	85	1	ref	85	1	CC->CT	.	112	60	0	1.93	0	.	.	19.78	T|synonymous_variant|LOW|Mtcl1|Mtcl1|transcript|NM_172963.4|protein_coding|13/14|c.4497G>A|p.Leu1499Leu|4902/7221|4497/5838|1499/1945||,T|synonymous_variant|LOW|Mtcl1|Mtcl1|transcript|NM_001114098.1|protein_coding|13/15|c.4497G>A|p.Leu1499Leu|4902/7278|4497/5682|1499/1893||	.	.	72	0	0	0	0,0	72,72	0,0	0,0	40	0	0	0	0,0	34,34	0,0	6,6
chr17	66379300	.	C	G	.	PASS	34	1	ref	34	1	CC->CG	.	87	60	0	-0.08	0	.	.	9.37	G|missense_variant|MODERATE|Mtcl1|Mtcl1|transcript|NM_172963.4|protein_coding|5/14|c.2610G>C|p.Lys870Asn|3015/7221|2610/5838|870/1945||,G|missense_variant|MODERATE|Mtcl1|Mtcl1|transcript|NM_001114098.1|protein_coding|5/15|c.2610G>C|p.Lys870Asn|3015/7278|2610/5682|870/1893||	.	.	42	0	0	0	0,0	42,42	0,0	0,0	45	0	0	0	0,0	41,41	4,4	0,0
chr17	66380342	.	T	C	.	PASS	74	1	ref	74	1	TT->CT	.	176	60	0	2.7	0	.	.	12.17	C|missense_variant|MODERATE|Mtcl1|Mtcl1|transcript|NM_172963.4|protein_coding|5/14|c.1568A>G|p.Asp523Gly|1973/7221|1568/5838|523/1945||,C|missense_variant|MODERATE|Mtcl1|Mtcl1|transcript|NM_001114098.1|protein_coding|5/15|c.1568A>G|p.Asp523Gly|1973/7278|1568/5682|523/1893||	.	.	84	0	0	0	0,0	0,0	0,0	84,84	92	0	0	0	0,0	6,6	0,0	86,86
chr17	66495632	.	G	T	.	PASS	45	1	ref	45	1	GG->GT	.	185	60	0	-3.32	0	.	.	8.21	T|3_prime_UTR_variant|MODIFIER|Rab12|Rab12|transcript|NM_024448.2|protein_coding|6/6|c.*58C>A|||||58|	.	.	100	0	0	0	0,0	0,0	100,100	0,0	85	0	0	0	0,0	0,0	81,81	4,4
chr17	66593173	.	C	A	.	PASS	30	1	ref	30	1	CC->AC	.	338	60	0	0	0	.	.	7.65	A|missense_variant|MODERATE|Themis3|Themis3|transcript|NM_028998.1|protein_coding|2/4|c.199G>T|p.Val67Phe|287/1798|199/1710|67/569||	.	.	187	0	0	0	0,0	187,189	0,0	0,0	148	1	0	0	4,4	143,145	0,0	0,0
chr17	66683606	.	G	A	.	PASS	21	1	ref	21	1	GG->AG	.	23	60	0	-1.16	0	.	.	9.01	A|intron_variant|MODIFIER|Ptprm|Ptprm|transcript|NM_008984.2|protein_coding|28/30|c.4006-72C>T||||||	.	.	16	0	0	0	0,0	0,0	16,16	0,0	7	0	0	0	2,2	0,0	5,5	0,0
chr17	66683659	.	G	A	.	PASS	14	1	ref	14	1	GG->AG	.	13	60	0	0	0	.	.	7.38	A|intron_variant|MODIFIER|Ptprm|Ptprm|transcript|NM_008984.2|protein_coding|28/30|c.4006-125C>T||||||	.	.	9	0	0	0	0,0	0,0	9,9	0,0	4	0	0	0	2,2	0,0	2,2	0,0
chr17	66689509	.	G	A	.	PASS	63	1	ref	63	1	GG->AG	.	87	60	0	-0.1	0	.	.	17.82	A|synonymous_variant|LOW|Ptprm|Ptprm|transcript|NM_008984.2|protein_coding|26/31|c.3582C>T|p.Asn1194Asn|4012/5569|3582/4359|1194/1452||	.	.	50	1	0	0	0,0	0,0	49,50	0,0	37	0	0	0	4,4	0,0	33,33	0,0
chr17	66693580	.	T	C	.	PASS	52	1	ref	52	1	TT->CT	.	152	60	0	3.07	0	.	.	10.86	C|synonymous_variant|LOW|Ptprm|Ptprm|transcript|NM_008984.2|protein_coding|24/31|c.3306A>G|p.Thr1102Thr|3736/5569|3306/4359|1102/1452||	.	.	90	0	0	0	0,0	0,0	0,0	90,90	62	0	0	0	0,0	4,4	0,0	58,58
chr17	66693907	.	C	T	.	PASS	53	1	ref	53	1	CC->CT	.	81	60	0	-0.86	0	.	.	16.78	T|missense_variant|MODERATE|Ptprm|Ptprm|transcript|NM_008984.2|protein_coding|23/31|c.3152G>A|p.Arg1051Gln|3582/5569|3152/4359|1051/1452||	.	.	47	0	0	0	0,0	47,47	0,0	0,0	34	0	0	0	0,0	30,30	0,0	4,4
chr17	66725840	.	G	A	.	PASS	55	1	ref	55	1	GG->AG	.	143	60	0	0.56	0	.	.	14.24	A|splice_region_variant&intron_variant|LOW|Ptprm|Ptprm|transcript|NM_008984.2|protein_coding|20/30|c.2918-3C>T||||||	.	.	89	1	0	0	0,0	0,0	88,89	0,0	54	0	0	0	4,4	0,0	50,50	0,0
chr17	66725908	.	C	G	.	PASS	54	1	ref	54	1	CC->CG	.	79	60	0	0.46	0	.	.	17.23	G|intron_variant|MODIFIER|Ptprm|Ptprm|transcript|NM_008984.2|protein_coding|20/30|c.2918-71G>C||||||	.	.	47	1	0	0	0,0	46,47	0,0	0,0	32	0	0	0	0,0	28,28	4,4	0,0
chr17	66747073	.	T	C	.	PASS	30	2	ref	30	2	TT->CT	.	409	60	0	0.36	0	.	.	7.65	C|intron_variant|MODIFIER|Ptprm|Ptprm|transcript|NM_008984.2|protein_coding|19/30|c.2880+28A>G||||||	.	.	239	0	0	0	0,0	0,0	0,0	239,241	159	0	0	0	0,0	4,4	1,1	154,163
chr17	66790167	.	G	C	.	PASS	14	1	ref	14	1	GG->CG	.	15	60	0	0	0	.	.	8.02	C|intron_variant|MODIFIER|Ptprm|Ptprm|transcript|NM_008984.2|protein_coding|17/30|c.2715+19299C>G||||||	.	.	9	0	0	0	0,0	0,0	9,9	0,0	6	0	0	0	0,0	2,2	4,4	0,0
chr17	66817770	.	C	A	.	PASS	72	1	ref	72	1	CC->AC	.	61	60	0	1.53	0	.	.	19.87	A|intron_variant|MODIFIER|Ptprm|Ptprm|transcript|NM_008984.2|protein_coding|15/30|c.2452+56G>T||||||	.	.	39	0	0	0	0,0	39,39	0,0	0,0	22	0	0	0	4,4	18,18	0,0	0,0
chr17	66817872	.	G	A	.	PASS	50	1	ref	50	1	GG->AG	.	152	60	0	0.16	0	.	.	10.52	A|synonymous_variant|LOW|Ptprm|Ptprm|transcript|NM_008984.2|protein_coding|15/31|c.2406C>T|p.Cys802Cys|2836/5569|2406/4359|802/1452||	.	.	86	0	0	0	0,0	0,0	86,86	0,0	66	0	0	0	4,4	0,0	62,62	0,0
chr17	66817882	.	C	T	.	PASS	77	1	ref	77	1	CC->CT	.	164	60	0	-0.12	0	.	.	15.15	T|missense_variant|MODERATE|Ptprm|Ptprm|transcript|NM_008984.2|protein_coding|15/31|c.2396G>A|p.Gly799Asp|2826/5569|2396/4359|799/1452||	.	.	89	0	0	0	0,0	89,89	0,0	0,0	75	0	0	0	0,0	69,69	0,0	6,6
chr17	66872107	.	A	T	.	PASS	93	1	ref	93	1	AA->AT	.	437	60	0	1.23	0	.	.	10.1	T|intron_variant|MODIFIER|Ptprm|Ptprm|transcript|NM_008984.2|protein_coding|14/30|c.2300+18817T>A||||||	.	.	304	0	0	0	304,308	0,0	0,0	0,0	127	0	0	0	121,123	0,0	0,0	6,6
chr17	66890935	.	G	A	.	PASS	85	1	ref	85	1	GG->AG	.	394	60	0	0.84	0	.	.	9.75	A|synonymous_variant|LOW|Ptprm|Ptprm|transcript|NM_008984.2|protein_coding|14/31|c.2289C>T|p.Val763Val|2719/5569|2289/4359|763/1452||	.	.	231	0	0	0	0,0	0,0	230,230	1,1	162	0	0	0	6,6	0,0	156,157	0,0
chr17	66953133	.	C	A	.	PASS	61	1	ref	61	1	CC->AC	.	612	60	0	0.2	0	.	.	10.1	A|stop_gained|HIGH|Ptprm|Ptprm|transcript|NM_008984.2|protein_coding|9/31|c.1486G>T|p.Glu496*|1916/5569|1486/4359|496/1452||	(Ptprm|Ptprm|1|1.00)	(Ptprm|Ptprm|1|1.00)	319	4	0	0	0,0	315,324	0,0	0,0	288	0	0	0	7,7	281,281	0,0	0,0
chr17	67045944	.	T	C	.	PASS	46	1	ref	46	1	TT->CT	.	216	60	0	1.83	0	.	.	9.05	C|intron_variant|MODIFIER|Ptprm|Ptprm|transcript|NM_008984.2|protein_coding|6/30|c.838+40A>G||||||	.	.	137	0	0	0	0,0	0,0	0,0	137,137	79	0	0	0	0,0	4,4	0,0	75,75
chr17	67191411	.	G	T	.	PASS	88	1	ref	88	1	GG->GT	.	315	60	0	0.39	0	.	.	10.1	T|intron_variant|MODIFIER|Ptprm|Ptprm|transcript|NM_008984.2|protein_coding|1/30|c.74-40C>A||||||	.	.	175	1	0	0	0,0	0,0	174,176	0,0	139	2	0	0	0,0	0,0	131,133	6,6
chr17	67632194	.	C	A	.	PASS	81	1	ref	81	1	CC->AC	.	148	60	0	-2.76	0	.	.	15.85	A|missense_variant|MODERATE|Lrrc30|Lrrc30|transcript|NM_001033340.3|protein_coding|1/1|c.390G>T|p.Glu130Asp|530/1759|390/903|130/300||	.	.	88	0	0	0	0,0	88,89	0,0	0,0	58	0	0	0	6,6	52,53	0,0	0,0
chr17	67632442	.	G	A	.	PASS	49	1	ref	49	1	GG->AG	.	146	60	0	-2.82	0	.	.	8.59	A|missense_variant|MODERATE|Lrrc30|Lrrc30|transcript|NM_001033340.3|protein_coding|1/1|c.142C>T|p.Arg48Trp|282/1759|142/903|48/300||	.	.	76	0	0	0	0,0	0,0	76,77	0,0	69	0	0	0	4,4	0,0	65,65	0,0
chr17	67737747	.	G	A	.	PASS	72	1	ref	72	1	GG->AG	.	118	60	0	-1.76	1.08	.	.	7.99	A|intron_variant|MODIFIER|Lama1|Lama1|transcript|NM_008480.2|protein_coding|4/62|c.609+31G>A||||||	.	.	61	0	0	0	0,0	0,0	61,63	0,0	55	0	0	0	5,5	0,0	50,50	0,0
chr17	67738725	.	C	A	.	PASS	79	1	ref	79	1	CC->AC	.	249	60	0	0.04	0	.	.	10.23	A|synonymous_variant|LOW|Lama1|Lama1|transcript|NM_008480.2|protein_coding|5/63|c.624C>A|p.Leu208Leu|694/9518|624/9252|208/3083||	.	.	127	0	0	0	0,0	127,127	0,0	0,0	122	2	0	0	6,6	114,116	0,0	0,0
chr17	67743237	.	C	T	.	PASS	39	2	ref	39	2	CC->CT	.	250	60	0	1.76	0	.	.	7.07	T|intron_variant|MODIFIER|Lama1|Lama1|transcript|NM_008480.2|protein_coding|6/62|c.880-38C>T||||||	.	.	141	1	0	0	1,2	139,139	0,0	0,0	109	3	0	0	0,0	102,105	0,0	4,4
chr17	67746812	.	G	A	.	PASS	32	1	ref	32	1	GG->AG	.	326	60	0	-0.58	0	.	.	8.06	A|synonymous_variant|LOW|Lama1|Lama1|transcript|NM_008480.2|protein_coding|10/63|c.1347G>A|p.Gln449Gln|1417/9518|1347/9252|449/3083||	.	.	188	0	0	0	0,0	0,0	188,188	0,0	138	0	0	0	4,4	0,0	134,134	0,0
chr17	67750552	.	G	T	.	PASS	62	1	ref	62	1	GG->GT	.	63	60	0	-2.38	0.46	.	.	7.52	T|missense_variant|MODERATE|Lama1|Lama1|transcript|NM_008480.2|protein_coding|12/63|c.1620G>T|p.Leu540Phe|1690/9518|1620/9252|540/3083||	.	.	27	0	0	0	0,0	0,0	27,28	0,0	35	0	0	0	0,0	0,0	31,31	4,4
chr17	67785921	.	C	A	.	PASS	29	1	ref	29	1	CC->AC	.	110	60	0	-0.99	0	.	.	8.03	A|intron_variant|MODIFIER|Lama1|Lama1|transcript|NM_008480.2|protein_coding|35/62|c.5030-77C>A||||||	.	.	55	1	0	0	0,0	54,55	0,0	0,0	55	0	0	0	4,4	51,51	0,0	0,0
chr17	67786083	.	G	T	.	PASS	30	1	ref	30	1	GG->GT	.	303	60	0	0.34	0	.	.	7.79	T|missense_variant|MODERATE|Lama1|Lama1|transcript|NM_008480.2|protein_coding|36/63|c.5115G>T|p.Gln1705His|5185/9518|5115/9252|1705/3083||	.	.	156	0	0	0	0,0	0,0	156,157	0,0	146	0	0	0	0,0	0,0	142,142	4,4
chr17	67798602	.	A	G	.	PASS	48	1	ref	48	1	AA->AG	.	201	60	0	0.06	0	.	.	9.75	G|missense_variant|MODERATE|Lama1|Lama1|transcript|NM_008480.2|protein_coding|43/63|c.6104A>G|p.Asp2035Gly|6174/9518|6104/9252|2035/3083||	.	.	109	0	0	0	109,109	0,0	0,0	0,0	92	0	0	0	87,87	0,0	4,4	1,1
chr17	67810662	.	T	C	.	PASS	17	1	ref	17	1	TT->CT	.	19	60	0	-0.77	0	.	.	10.86	C|intron_variant|MODIFIER|Lama1|Lama1|transcript|NM_008480.2|protein_coding|53/62|c.7644+162T>C||||||	.	.	10	0	0	0	0,0	0,0	0,0	10,10	9	0	0	0	0,0	3,3	0,0	6,6
chr17	67817649	.	T	C	.	PASS	85	1	ref	85	1	TT->CT	.	342	60	0	-1.05	0	.	.	9.69	C|synonymous_variant|LOW|Lama1|Lama1|transcript|NM_008480.2|protein_coding|60/63|c.8703T>C|p.Thr2901Thr|8773/9518|8703/9252|2901/3083||	.	.	187	2	0	0	0,0	0,0	1,1	184,187	154	0	0	0	0,0	6,6	0,0	148,148
chr17	67852817	.	G	A	.	PASS	72	1	ref	72	1	GG->AG	.	88	60	0	2.43	0	.	.	18.16	A|intron_variant|MODIFIER|Arhgap28|Arhgap28|transcript|NM_172964.4|protein_coding|16/17|c.2042+94C>T||||||	.	.	45	0	0	0	0,0	0,0	45,46	0,0	42	0	0	0	5,5	0,0	37,37	0,0
chr17	67855446	.	G	T	.	PASS	64	1	ref	64	1	GG->GT	.	554	59.92	0	0.69	0	.	.	7.86	T|synonymous_variant|LOW|Arhgap28|Arhgap28|transcript|NM_172964.4|protein_coding|15/18|c.1905C>A|p.Ser635Ser|2003/5315|1905/2190|635/729||	.	.	271	19	0	0	0,0	0,0	252,273	0,0	279	24	0	0	0,1	0,0	249,273	6,7
chr17	67857465	.	T	G	.	PASS	47	1	ref	47	1	TT->GT	.	224	60	0	1.09	0	.	.	9.45	G|missense_variant|MODERATE|Arhgap28|Arhgap28|transcript|NM_172964.4|protein_coding|14/18|c.1811A>C|p.Gln604Pro|1909/5315|1811/2190|604/729||	.	.	148	2	0	0	0,0	0,0	0,0	146,148	76	0	0	0	0,0	0,0	4,4	72,72
chr17	67872981	.	C	A	.	PASS	41	1	ref	41	1	CC->AC	.	253	60	0	-0.05	0	.	.	8.52	A|intron_variant|MODIFIER|Arhgap28|Arhgap28|transcript|NM_172964.4|protein_coding|7/17|c.966+42G>T||||||	.	.	154	2	0	0	0,0	152,154	0,0	0,0	99	0	0	0	4,4	95,95	0,0	0,0
chr17	67884555	.	G	T	.	PASS	38	1	ref	38	1	GG->GT	.	70	60	0	-2.76	0	.	.	10.06	T|intron_variant|MODIFIER|Arhgap28|Arhgap28|transcript|NM_172964.4|protein_coding|4/17|c.648+164C>A||||||	.	.	45	0	0	0	0,0	0,0	45,45	0,0	25	0	0	0	0,0	0,0	22,22	3,3
chr17	68392826	.	C	A	.	PASS	39	1	ref	39	1	CC->AC	.	264	60	0	0.59	0	.	.	8.18	A|intron_variant|MODIFIER|L3mbtl4|L3mbtl4|transcript|NM_177278.5|protein_coding|3/20|c.73-56C>A||||||	.	.	154	1	0	0	0,0	153,154	0,0	0,0	110	0	0	0	4,4	106,106	0,0	0,0
chr17	68455653	.	G	A	.	PASS	71	1	ref	71	1	GG->AG	.	415	60	0	1.16	0	.	.	9.61	A|intron_variant|MODIFIER|L3mbtl4|L3mbtl4|transcript|NM_177278.5|protein_coding|5/20|c.220-40G>A||||||	.	.	244	2	0	0	0,0	0,0	242,246	0,0	169	0	0	0	6,6	0,0	163,163	0,0
chr17	68486966	.	G	A	.	PASS	75	1	ref	75	1	GG->AG	.	465	60	0	2.75	0	.	.	9.47	A|missense_variant|MODERATE|L3mbtl4|L3mbtl4|transcript|NM_177278.5|protein_coding|12/21|c.964G>A|p.Asp322Asn|1543/4570|964/1866|322/621||	.	.	254	2	0	0	0,0	0,0	252,257	0,0	208	0	0	0	6,6	0,0	202,202	0,0
chr17	68630321	.	G	C	.	PASS	42	1	ref	42	1	GG->CG	.	332	60	0	1.52	0	.	.	8.7	C|missense_variant|MODERATE|L3mbtl4|L3mbtl4|transcript|NM_177278.5|protein_coding|15/21|c.1336G>C|p.Val446Leu|1915/4570|1336/1866|446/621||	.	.	155	1	0	0	0,0	0,0	154,161	0,0	170	0	0	0	0,0	5,5	165,166	0,0
chr17	68774263	.	G	A	.	PASS	37	1	ref	37	1	GG->AG	.	266	60	0	0.07	0	.	.	7.06	A|missense_variant|MODERATE|L3mbtl4|L3mbtl4|transcript|NM_177278.5|protein_coding|20/21|c.1645G>A|p.Ala549Thr|2224/4570|1645/1866|549/621||	.	.	146	1	0	0	0,0	0,0	144,147	1,1	118	0	0	0	4,4	0,0	114,114	0,0
chr17	68778027	.	A	G	.	PASS	32	1	ref	32	1	AA->AG	.	278	60	0	-1.18	0	.	.	8.23	G|3_prime_UTR_variant|MODIFIER|L3mbtl4|L3mbtl4|transcript|NM_177278.5|protein_coding|21/21|c.*66A>G|||||66|	.	.	139	0	0	0	139,139	0,0	0,0	0,0	139	0	0	0	135,135	0,0	4,4	0,0
chr17	69248724	.	G	A	.	PASS	54	1	ref	54	1	GG->AG	.	148	60	0	1.1	0	.	.	13.65	A|splice_region_variant&intron_variant|LOW|Epb41l3|Epb41l3|transcript|NM_013813.1|protein_coding|8/21|c.936+7G>A||||||	.	.	93	0	0	0	0,0	0,0	93,93	0,0	55	0	0	0	4,4	0,0	51,51	0,0
chr17	69257462	.	T	G	.	PASS	37	2	ref	37	2	TT->GT	.	301	60	0	-1.29	0	.	.	8.06	G|missense_variant|MODERATE|Epb41l3|Epb41l3|transcript|NM_013813.1|protein_coding|10/22|c.1181T>G|p.Phe394Cys|1293/4045|1181/2790|394/929||	.	.	184	1	0	0	0,0	0,0	0,0	183,185	112	0	0	0	0,0	0,0	4,4	108,112
chr17	69270548	.	C	T	.	PASS	54	1	ref	54	1	CC->CT	.	169	60	0	-1.16	0	.	.	13.01	T|downstream_gene_variant|MODIFIER|2410021H03Rik|2410021H03Rik|transcript|NR_045428.1|pseudogene||n.*4814G>A|||||4814|,T|intron_variant|MODIFIER|Epb41l3|Epb41l3|transcript|NM_013813.1|protein_coding|12/21|c.1585-63C>T||||||	.	.	112	0	0	0	0,0	112,112	0,0	0,0	57	0	0	0	0,0	53,53	0,0	4,4
chr17	69270653	.	A	C	.	PASS	88	1	ref	88	1	AA->AC	.	222	60	0	-0.72	0	.	.	14.99	C|missense_variant|MODERATE|Epb41l3|Epb41l3|transcript|NM_013813.1|protein_coding|13/22|c.1627A>C|p.Ser543Arg|1739/4045|1627/2790|543/929||,C|downstream_gene_variant|MODIFIER|2410021H03Rik|2410021H03Rik|transcript|NR_045428.1|pseudogene||n.*4709T>G|||||4709|	.	.	142	1	0	0	141,142	0,0	0,0	0,0	80	1	0	0	73,74	6,6	0,0	0,0
chr17	69274280	.	C	T	.	PASS	81	1	ref	81	1	CC->CT	.	148	60	0	-1.74	0	.	.	17.82	T|downstream_gene_variant|MODIFIER|2410021H03Rik|2410021H03Rik|transcript|NR_045428.1|pseudogene||n.*1082G>A|||||1082|,T|intron_variant|MODIFIER|Epb41l3|Epb41l3|transcript|NM_013813.1|protein_coding|14/21|c.1674+363C>T||||||	.	.	82	0	0	0	0,0	82,82	0,0	0,0	66	0	0	0	0,0	59,59	0,0	7,7
chr17	69284558	.	A	G	.	PASS	42	1	ref	42	1	AA->AG	.	209	60	0	2.82	0	.	.	8.12	G|missense_variant|MODERATE|Epb41l3|Epb41l3|transcript|NM_013813.1|protein_coding|17/22|c.2009A>G|p.Glu670Gly|2121/4045|2009/2790|670/929||	.	.	113	1	0	0	112,113	0,0	0,0	0,0	96	0	0	0	92,92	0,0	4,4	0,0
chr17	69286076	.	G	A	.	PASS	50	1	ref	50	1	GG->AG	.	119	60	0	-1.77	0	.	.	9.57	A|intron_variant|MODIFIER|Epb41l3|Epb41l3|transcript|NM_013813.1|protein_coding|18/21|c.2499+43G>A||||||	.	.	51	0	0	0	0,0	0,0	51,51	0,0	68	0	0	0	4,4	0,0	64,64	0,0
chr17	69385454	.	C	A	.	PASS	58	1	ref	58	1	CC->AC	.	634	60	0	0.94	0	.	.	9.71	A|5_prime_UTR_premature_start_codon_gain_variant|LOW|Zbtb14|Zbtb14|transcript|NM_009547.2|protein_coding|2/3|c.-48C>A||||||,A|5_prime_UTR_variant|MODIFIER|Zbtb14|Zbtb14|transcript|NM_009547.2|protein_coding|2/3|c.-48C>A|||||48|	.	.	324	2	0	0	1,2	321,327	0,0	0,0	305	3	0	0	7,9	295,296	0,0	0,0
chr17	70929136	.	G	T	.	PASS	84	1	ref	84	1	GG->GT	.	318	60	0	-1.89	0	.	.	9.98	T|intergenic_region|MODIFIER|Tgif1-Myl12b|Tgif1-Myl12b|intergenic_region|Tgif1-Myl12b|||n.70929136G>T||||||	.	.	160	1	0	0	0,0	0,0	159,160	0,0	157	1	0	0	0,0	0,1	150,151	6,6
chr17	70957465	.	G	T	.	PASS	79	1	ref	79	1	GG->GT	.	378	59.96	0	-0.29	0	.	.	7.63	T|intergenic_region|MODIFIER|Tgif1-Myl12b|Tgif1-Myl12b|intergenic_region|Tgif1-Myl12b|||n.70957465G>T||||||	.	.	190	0	0	0	0,0	0,0	189,189	1,1	188	0	0	0	2,2	0,0	182,182	4,4
chr17	71044518	.	C	T	.	PASS	109	2	ref	109	2	CC->CT	.	713	60	0	2.85	0	.	.	7.9	T|missense_variant|MODERATE|Myom1|Myom1|transcript|NM_010867.2|protein_coding|6/38|c.905C>T|p.Ala302Val|1027/5613|905/5004|302/1667||,T|missense_variant|MODERATE|Myom1|Myom1|transcript|NM_001083934.1|protein_coding|6/37|c.905C>T|p.Ala302Val|1027/5319|905/4710|302/1569||	.	.	399	3	0	0	2,2	393,398	1,1	0,0	308	1	0	0	0,0	299,304	0,0	8,8
chr17	71072402	.	T	C	.	PASS	39	1	ref	39	1	TT->CT	.	26	60	0	-2.31	0	.	.	16.69	C|intron_variant|MODIFIER|Myom1|Myom1|transcript|NM_010867.2|protein_coding|14/37|c.1965+195T>C||||||,C|intron_variant|MODIFIER|Myom1|Myom1|transcript|NM_001083934.1|protein_coding|14/36|c.1965+195T>C||||||	.	.	18	0	0	0	0,0	0,0	0,0	18,18	8	0	0	0	0,0	4,4	0,0	4,4
chr17	71081063	.	A	C	.	PASS	32	1	ref	32	1	AA->AC	.	77	60	0	0.46	0	.	.	9.05	C|intron_variant|MODIFIER|Myom1|Myom1|transcript|NM_010867.2|protein_coding|17/37|c.2446+168A>C||||||,C|intron_variant|MODIFIER|Myom1|Myom1|transcript|NM_001083934.1|protein_coding|17/36|c.2446+168A>C||||||	.	.	43	0	0	0	43,43	0,0	0,0	0,0	34	0	0	0	31,31	3,3	0,0	0,0
chr17	71084409	.	A	C	.	PASS	83	1	ref	83	1	AA->AC	.	256	60	0	-0.14	0	.	.	12.34	C|missense_variant|MODERATE|Myom1|Myom1|transcript|NM_010867.2|protein_coding|19/38|c.2912A>C|p.Lys971Thr|3034/5613|2912/5004|971/1667||,C|missense_variant|MODERATE|Myom1|Myom1|transcript|NM_001083934.1|protein_coding|18/37|c.2618A>C|p.Lys873Thr|2740/5319|2618/4710|873/1569||	.	.	128	0	0	0	128,132	0,0	0,0	0,0	124	0	0	0	116,116	8,8	0,0	0,0
chr17	71109730	.	G	T	.	PASS	63	1	ref	63	1	GG->GT	.	609	59.97	0	-1.81	0	.	.	8.43	T|missense_variant|MODERATE|Myom1|Myom1|transcript|NM_010867.2|protein_coding|30/38|c.4087G>T|p.Ala1363Ser|4209/5613|4087/5004|1363/1667||,T|missense_variant|MODERATE|Myom1|Myom1|transcript|NM_001083934.1|protein_coding|29/37|c.3793G>T|p.Ala1265Ser|3915/5319|3793/4710|1265/1569||	.	.	346	7	0	0	0,0	0,0	338,344	1,3	262	0	0	0	0,0	0,0	256,256	6,6
chr17	71233870	.	A	G	.	PASS	35	1	ref	35	1	AA->AG	.	376	60	0	-0.9	0	.	.	8.06	G|missense_variant|MODERATE|Lpin2|Lpin2|transcript|NM_001164885.1|protein_coding|8/20|c.1316A>G|p.Tyr439Cys|1438/5765|1316/2796|439/931||,G|missense_variant|MODERATE|Lpin2|Lpin2|transcript|NM_022882.4|protein_coding|8/20|c.1202A>G|p.Tyr401Cys|1314/5641|1202/2682|401/893||	.	.	249	4	0	0	245,251	0,0	0,0	0,0	125	0	0	0	121,121	0,0	4,4	0,0
chr17	71240818	.	G	A	.	PASS	32	1	ref	32	1	GG->AG	.	323	60	0	1.14	0	.	.	8.06	A|missense_variant|MODERATE|Lpin2|Lpin2|transcript|NM_001164885.1|protein_coding|12/20|c.1732G>A|p.Val578Ile|1854/5765|1732/2796|578/931||,A|missense_variant|MODERATE|Lpin2|Lpin2|transcript|NM_022882.4|protein_coding|12/20|c.1618G>A|p.Val540Ile|1730/5641|1618/2682|540/893||	.	.	185	2	0	0	0,0	0,0	183,184	0,1	138	0	0	0	4,4	0,0	134,134	0,0
chr17	71243960	.	G	A	.	PASS	89	1	ref	89	1	GG->AG	.	367	60	0	0.94	0	.	.	9.82	A|missense_variant|MODERATE|Lpin2|Lpin2|transcript|NM_001164885.1|protein_coding|16/20|c.2228G>A|p.Gly743Asp|2350/5765|2228/2796|743/931||,A|missense_variant|MODERATE|Lpin2|Lpin2|transcript|NM_022882.4|protein_coding|16/20|c.2114G>A|p.Gly705Asp|2226/5641|2114/2682|705/893||	.	.	221	0	0	0	0,0	0,0	220,224	1,1	142	0	0	0	6,6	0,0	136,136	0,0
chr17	71273377	.	C	T	.	PASS	93	1	ref	93	1	CC->CT	.	323	60	0	0.56	0	.	.	11.24	T|missense_variant|MODERATE|Emilin2|Emilin2|transcript|NM_145158.3|protein_coding|4/8|c.2353G>A|p.Ala785Thr|2458/3910|2353/3225|785/1074||	.	.	178	0	0	0	0,0	178,181	0,0	0,0	140	0	0	0	0,0	132,134	0,0	8,8
chr17	71273548	.	C	T	.	PASS	37	1	ref	37	1	CC->CT	.	224	60	0	0.19	0	.	.	8.12	T|missense_variant|MODERATE|Emilin2|Emilin2|transcript|NM_145158.3|protein_coding|4/8|c.2182G>A|p.Gly728Arg|2287/3910|2182/3225|728/1074||	.	.	106	0	0	0	0,0	106,106	0,0	0,0	118	0	0	0	0,0	114,114	0,0	4,4
chr17	71280721	.	G	T	.	PASS	38	2	ref	38	2	GG->GT	.	317	60	0	2.49	0	.	.	7.98	T|missense_variant|MODERATE|Emilin2|Emilin2|transcript|NM_145158.3|protein_coding|3/8|c.395C>A|p.Pro132His|500/3910|395/3225|132/1074||	.	.	163	0	0	0	0,0	0,0	163,165	0,0	151	1	0	0	0,0	0,0	144,146	6,6
chr17	71353668	.	G	A	.	PASS	43	2	ref	43	2	GG->AG	.	68	60	0	-1.13	0	.	.	14.91	A|intron_variant|MODIFIER|Smchd1|Smchd1|transcript|NM_028887.3|protein_coding|44/47|c.5551-111C>T||||||	.	.	49	0	0	0	0,0	0,0	49,50	0,0	18	1	0	0	3,3	0,0	14,15	0,0
chr17	71403105	.	C	T	.	PASS	48	2	ref	48	2	CC->CT	.	201	60	0	-0.5	0	.	.	7.74	T|synonymous_variant|LOW|Smchd1|Smchd1|transcript|NM_028887.3|protein_coding|22/48|c.2766G>A|p.Leu922Leu|2945/7048|2766/6024|922/2007||	.	.	107	4	0	0	3,4	100,105	0,0	0,0	92	3	0	0	1,1	83,86	0,0	5,5
chr17	71427600	.	G	A	.	PASS	86	1	ref	86	1	GG->AG	.	322	60	0	-2.18	0	.	.	9.98	A|intron_variant|MODIFIER|Smchd1|Smchd1|transcript|NM_028887.3|protein_coding|14/47|c.1957-57C>T||||||	.	.	148	0	0	0	0,0	0,0	148,148	0,0	174	1	0	0	8,8	0,0	165,166	0,0
chr17	71441811	.	C	T	.	PASS	73	1	ref	73	1	CC->CT	.	399	60	0	1.01	0	.	.	8.97	T|intron_variant|MODIFIER|Smchd1|Smchd1|transcript|NM_028887.3|protein_coding|9/47|c.1131+65G>A||||||	.	.	186	0	0	0	1,1	185,185	0,0	0,0	213	0	0	0	0,0	207,207	0,0	6,6
chr17	71463714	.	C	A	.	PASS	73	2	ref	73	2	CC->AC	.	194	60	0	2.21	0	.	.	12.08	A|intron_variant|MODIFIER|Smchd1|Smchd1|transcript|NM_028887.3|protein_coding|3/47|c.424+48G>T||||||	.	.	101	2	0	0	0,1	99,100	0,0	0,0	93	0	0	0	6,6	87,87	0,0	0,0
chr17	71463879	.	C	T	.	PASS	86	1	ref	86	1	CC->CT	.	436	59.93	1	-2.89	0	.	.	7.89	T|missense_variant|MODERATE|Smchd1|Smchd1|transcript|NM_028887.3|protein_coding|3/48|c.307G>A|p.Val103Ile|486/7048|307/6024|103/2007||	.	.	276	0	0	0	0,0	276,278	0,0	0,0	158	0	0	0	0,0	152,152	0,0	6,6
chr17	71508656	.	T	C	.	PASS	41	1	ref	41	1	TT->CT	.	537	60	0	-0.81	0	.	.	8.52	C|missense_variant|MODERATE|Ndc80|Ndc80|transcript|NM_023294.2|protein_coding|11/17|c.1133A>G|p.Gln378Arg|1289/2201|1133/1929|378/642||	.	.	284	0	0	0	0,0	0,0	0,0	284,287	250	0	0	0	0,0	6,6	0,0	244,244
chr17	71536546	.	T	G	.	PASS	43	2	ref	43	2	TT->GT	.	1018	60	0	-0.5	0	.	.	8.52	G|intergenic_region|MODIFIER|Ndc80-Spdya|Ndc80-Spdya|intergenic_region|Ndc80-Spdya|||n.71536546T>G||||||	.	.	568	1	0	0	0,0	0,0	0,0	567,571	447	4	0	0	0,0	0,0	8,8	435,439
chr17	71536749	.	G	T	.	PASS	64	1	ref	64	1	GG->GT	.	66	60	0	-1.88	0	.	.	18.44	T|intergenic_region|MODIFIER|Ndc80-Spdya|Ndc80-Spdya|intergenic_region|Ndc80-Spdya|||n.71536749G>T||||||	.	.	34	0	0	0	0,0	0,0	34,34	0,0	32	0	0	0	0,0	0,0	28,28	4,4
chr17	71537216	.	A	G	.	PASS	41	1	ref	41	1	AA->AG	.	780	60	0	-2.74	0	.	.	7.06	G|intergenic_region|MODIFIER|Ndc80-Spdya|Ndc80-Spdya|intergenic_region|Ndc80-Spdya|||n.71537216A>G||||||	.	.	420	2	0	0	417,419	0,0	0,0	1,1	360	1	0	0	353,354	0,0	6,6	0,0
chr17	71541794	.	C	A	.	PASS	53	1	ref	53	1	CC->AC	.	386	59.96	0	1.16	0	.	.	8.51	A|intergenic_region|MODIFIER|Ndc80-Spdya|Ndc80-Spdya|intergenic_region|Ndc80-Spdya|||n.71541794C>A||||||	.	.	210	1	0	0	0,0	209,210	0,0	0,0	176	0	0	0	5,5	171,171	0,0	0,0
chr17	71556283	.	A	G	.	PASS	52	2	ref	52	2	AA->AG	.	496	60	0	0.39	0	.	.	9.76	G|missense_variant|MODERATE|Spdya|Spdya|transcript|NM_029254.1|protein_coding|2/7|c.26A>G|p.Glu9Gly|125/1891|26/933|9/310||,G|missense_variant|MODERATE|Spdya|Spdya|transcript|NM_001142631.1|protein_coding|2/6|c.26A>G|p.Glu9Gly|125/1247|26/852|9/283||,G|downstream_gene_variant|MODIFIER|Trmt61b|Trmt61b|transcript|NR_015549.1|pseudogene||n.*744T>C|||||744|,G|downstream_gene_variant|MODIFIER|Trmt61b|Trmt61b|transcript|NR_027952.1|pseudogene||n.*744T>C|||||744|	.	.	238	1	0	0	237,241	0,0	0,0	0,0	253	0	0	0	247,248	0,0	6,6	0,0
chr17	71578474	.	T	C	.	PASS	51	1	ref	51	1	TT->CT	.	174	60	0	1.38	0	.	.	11.2	C|3_prime_UTR_variant|MODIFIER|Spdya|Spdya|transcript|NM_001142631.1|protein_coding|6/6|c.*70T>C|||||70|,C|intron_variant|MODIFIER|Spdya|Spdya|transcript|NM_029254.1|protein_coding|6/6|c.841+81T>C||||||,C|intron_variant|MODIFIER|Trmt61b|Trmt61b|transcript|NR_015549.1|pseudogene|3/6|n.1009-8582A>G||||||,C|intron_variant|MODIFIER|Trmt61b|Trmt61b|transcript|NR_027952.1|pseudogene|3/5|n.1009-8582A>G||||||	.	.	111	0	0	0	0,0	0,0	0,0	111,111	63	0	0	0	0,0	4,4	0,0	59,59
chr17	71598840	.	C	A	.	PASS	87	1	ref	87	1	CC->AC	.	135	60	0	1.4	0	.	.	18.5	A|upstream_gene_variant|MODIFIER|Trmt61b|Trmt61b|transcript|NR_015549.1|pseudogene||n.-79G>T|||||79|,A|upstream_gene_variant|MODIFIER|Trmt61b|Trmt61b|transcript|NR_027952.1|pseudogene||n.-79G>T|||||79|,A|upstream_gene_variant|MODIFIER|Trmt61b|Trmt61b|transcript|NR_027953.1|pseudogene||n.-559G>T|||||559|,A|intergenic_region|MODIFIER|Trmt61b-Wdr43|Trmt61b-Wdr43|intergenic_region|Trmt61b-Wdr43|||n.71598840C>A||||||	.	.	90	0	0	0	0,0	90,90	0,0	0,0	45	0	0	0	6,6	39,39	0,0	0,0
chr17	71631388	.	T	C	.	PASS	83	2	ref	83	2	TT->CT	.	307	60	0	-1.04	0	.	.	10.53	C|downstream_gene_variant|MODIFIER|Snord92|Snord92|transcript|NR_028556.2|pseudogene||n.*27T>C|||||27|,C|intron_variant|MODIFIER|Wdr43|Wdr43|transcript|NM_175639.1|protein_coding|4/17|c.607-617T>C||||||	.	.	170	0	0	0	0,0	0,0	0,0	170,170	133	0	0	0	0,0	6,6	1,1	126,130
chr17	71640083	.	C	A	.	PASS	34	1	ref	34	1	CC->AC	.	72	60	0	-1	0	.	.	9.51	A|upstream_gene_variant|MODIFIER|Snord53|Snord53.3|transcript|NR_028551.1.3|pseudogene||n.-806C>A|||||806|,A|upstream_gene_variant|MODIFIER|Snord53|Snord53.2|transcript|NR_028551.1.2|pseudogene||n.-1556C>A|||||1556|,A|intron_variant|MODIFIER|Wdr43|Wdr43|transcript|NM_175639.1|protein_coding|8/17|c.1084-151C>A||||||	.	.	41	0	0	0	0,0	41,41	0,0	0,0	31	0	0	0	3,3	28,28	0,0	0,0
chr17	71688929	.	G	C	.	PASS	14	1	ref	14	1	GG->CG	.	14	60	0	-1.73	0	.	.	8.54	C|intron_variant|MODIFIER|Fam179a|Fam179a|transcript|NM_177087.4|protein_coding|3/19|c.143-220G>C||||||	.	.	9	0	0	0	0,0	0,0	9,9	0,0	5	0	0	0	0,0	2,2	3,3	0,0
chr17	71689221	.	A	G	.	PASS	42	1	ref	42	1	AA->AG	.	185	60	0	-0.51	0	.	.	8.69	G|missense_variant|MODERATE|Fam179a|Fam179a|transcript|NM_177087.4|protein_coding|4/20|c.215A>G|p.Asp72Gly|565/3503|215/3009|72/1002||	.	.	88	0	0	0	88,89	0,0	0,0	0,0	96	0	0	0	92,92	0,0	4,4	0,0
chr17	71695590	.	A	G	.	PASS	36	1	ref	36	1	AA->AG	.	64	60	0	-0.78	0	.	.	9.76	G|intron_variant|MODIFIER|Fam179a|Fam179a|transcript|NM_177087.4|protein_coding|6/19|c.834-107A>G||||||	.	.	36	0	0	0	36,36	0,0	0,0	0,0	28	0	0	0	25,25	0,0	3,3	0,0
chr17	71698068	.	C	T	.	PASS	34	1	ref	34	1	CC->CT	.	28	60	0	1.54	0	.	.	16.51	T|intron_variant|MODIFIER|Fam179a|Fam179a|transcript|NM_177087.4|protein_coding|8/19|c.1044+72C>T||||||	.	.	15	0	0	0	0,0	15,15	0,0	0,0	13	0	0	0	0,0	9,9	0,0	4,4
chr17	71714322	.	T	C	.	PASS	41	1	ref	41	1	TT->CT	.	219	60	0	-0.6	0	.	.	8.52	C|missense_variant|MODERATE|Fam179a|Fam179a|transcript|NM_177087.4|protein_coding|15/20|c.2102T>C|p.Leu701Pro|2452/3503|2102/3009|701/1002||	.	.	116	0	0	0	0,0	0,0	0,0	116,117	102	0	0	0	0,0	4,4	0,0	98,98
chr17	71717385	.	G	T	.	PASS	46	1	ref	46	1	GG->GT	.	155	60	0	-0.8	0	.	.	9.3	T|missense_variant|MODERATE|Fam179a|Fam179a|transcript|NM_177087.4|protein_coding|18/20|c.2503G>T|p.Ala835Ser|2853/3503|2503/3009|835/1002||	.	.	75	1	0	0	0,0	0,0	74,76	0,0	79	0	0	0	0,0	0,0	75,75	4,4
chr17	71751141	.	G	A	.	PASS	43	1	ref	43	1	GG->AG	.	133	60	0	0.33	0	.	.	10.51	A|missense_variant|MODERATE|BC027072|BC027072|transcript|NM_146082.3|protein_coding|1/2|c.1540C>T|p.Arg514Trp|1745/5006|1540/3840|514/1279||	.	.	79	0	0	0	0,0	0,0	79,79	0,0	54	0	0	0	4,4	0,0	50,50	0,0
chr17	71752671	.	T	G	.	PASS	51	1	ref	51	1	TT->GT	.	132	59.98	0	1.24	0	.	.	8.57	G|missense_variant|MODERATE|BC027072|BC027072|transcript|NM_146082.3|protein_coding|1/2|c.10A>C|p.Thr4Pro|215/5006|10/3840|4/1279||	.	.	69	1	0	0	0,0	0,0	0,0	68,69	63	0	0	0	0,0	0,0	4,4	59,59
chr17	71752764	.	G	A	.	PASS	61	1	ref	61	1	GG->AG	.	82	60	0	-1.35	0	.	.	16.98	A|5_prime_UTR_variant|MODIFIER|BC027072|BC027072|transcript|NM_146082.3|protein_coding|1/2|c.-84C>T|||||84|	.	.	42	0	0	0	0,0	0,0	42,42	0,0	40	0	0	0	4,4	0,0	36,36	0,0
chr17	71800815	.	G	A	.	PASS	117	1	ref	117	1	GG->AG	.	612	60	0	-1.57	0	.	.	10.1	A|missense_variant|MODERATE|Clip4|Clip4|transcript|NM_030179.3|protein_coding|4/16|c.290G>A|p.Cys97Tyr|428/4055|290/2115|97/704||,A|missense_variant|MODERATE|Clip4|Clip4|transcript|NM_001271484.1|protein_coding|4/15|c.290G>A|p.Cys97Tyr|525/2228|290/1797|97/598||,A|missense_variant|MODERATE|Clip4|Clip4|transcript|NM_175378.1|protein_coding|4/14|c.290G>A|p.Cys97Tyr|525/2087|290/1656|97/551||,A|missense_variant|MODERATE|Clip4|Clip4|transcript|NM_001271483.1|protein_coding|4/17|c.290G>A|p.Cys97Tyr|440/2521|290/2085|97/694||,A|non_coding_transcript_exon_variant|MODIFIER|Clip4|Clip4|transcript|NR_073185.1|pseudogene|4/17|n.525G>A||||||	.	.	336	1	0	0	0,0	0,0	335,336	0,0	276	0	0	0	8,8	0,0	268,268	0,0
chr17	71810754	.	C	A	.	PASS	30	1	ref	30	1	CC->AC	.	77	60	0	-1.58	0	.	.	7.3	A|intron_variant|MODIFIER|Clip4|Clip4|transcript|NM_030179.3|protein_coding|7/15|c.886-93C>A||||||,A|intron_variant|MODIFIER|Clip4|Clip4|transcript|NM_001271484.1|protein_coding|7/14|c.886-93C>A||||||,A|intron_variant|MODIFIER|Clip4|Clip4|transcript|NM_175378.1|protein_coding|7/13|c.886-93C>A||||||,A|intron_variant|MODIFIER|Clip4|Clip4|transcript|NR_073185.1|pseudogene|7/16|n.1121-93C>A||||||,A|intron_variant|MODIFIER|Clip4|Clip4|transcript|NM_001271483.1|protein_coding|7/16|c.886-93C>A||||||	.	.	38	0	0	0	0,0	38,38	0,0	0,0	39	0	0	0	3,3	36,36	0,0	0,0
chr17	71869942	.	C	A	.	PASS	23	1	ref	23	1	CC->AC	.	23	60	0	1.84	0	.	.	7.68	A|missense_variant|MODERATE|Alk|Alk|transcript|NM_007439.2|protein_coding|29/29|c.4366G>T|p.Val1456Leu|4964/5918|4366/4866|1456/1621||	.	.	12	1	0	0	0,0	11,12	0,0	0,0	11	0	0	0	3,3	8,8	0,0	0,0
chr17	71894273	.	C	T	.	PASS	72	1	ref	72	1	CC->CT	.	62	60	0	-0.34	0	.	.	19.87	T|intron_variant|MODIFIER|Alk|Alk|transcript|NM_007439.2|protein_coding|22/28|c.3528-68G>A||||||	.	.	40	0	0	0	0,0	40,40	0,0	0,0	22	0	0	0	0,0	18,18	0,0	4,4
chr17	71905088	.	C	A	.	PASS	56	1	ref	56	1	CC->AC	.	281	60	0	-2.03	0	.	.	9.66	A|missense_variant|MODERATE|Alk|Alk|transcript|NM_007439.2|protein_coding|14/29|c.2459G>T|p.Gly820Val|3057/5918|2459/4866|820/1621||	.	.	92	0	0	0	0,0	92,98	0,0	0,0	183	3	0	0	6,6	174,177	0,0	0,0
chr17	71967423	.	C	A	.	PASS	39	1	ref	39	1	CC->AC	.	149	60	0	1.28	0	.	.	7.93	A|intron_variant|MODIFIER|Alk|Alk|transcript|NM_007439.2|protein_coding|9/28|c.1829+63G>T||||||	.	.	85	2	0	0	0,0	82,85	0,0	1,1	63	2	0	0	4,4	57,59	0,0	0,0
chr17	72256716	.	C	T	.	PASS	58	1	ref	58	1	CC->CT	.	95	60	0	-1.72	2.93	.	.	8.15	T|intron_variant|MODIFIER|Alk|Alk|transcript|NM_007439.2|protein_coding|3/28|c.965-50718G>A||||||	.	.	49	0	0	0	0,0	49,49	0,0	0,0	46	0	0	0	0,0	42,42	0,0	4,4
chr17	72257070	.	A	G	.	PASS	53	1	ref	53	1	AA->AG	.	187	60	0	-2.06	0	.	.	12.67	G|intron_variant|MODIFIER|Alk|Alk|transcript|NM_007439.2|protein_coding|3/28|c.965-51072T>C||||||	.	.	129	0	0	0	129,129	0,0	0,0	0,0	58	0	0	0	54,54	0,0	4,4	0,0
chr17	72360667	.	G	A	.	PASS	32	1	ref	32	1	GG->AG	.	76	60	0	-1.72	0	.	.	7.98	A|synonymous_variant|LOW|Alk|Alk|transcript|NM_007439.2|protein_coding|3/29|c.855C>T|p.His285His|1453/5918|855/4866|285/1621||	.	.	27	0	0	0	0,0	0,0	27,28	0,0	48	0	0	0	4,4	0,0	44,44	0,0
chr17	72380093	.	A	C	.	PASS	34	1	ref	34	1	AA->AC	.	329	60	0	2.39	0	.	.	7.87	C|missense_variant|MODERATE|Alk|Alk|transcript|NM_007439.2|protein_coding|2/29|c.751T>G|p.Trp251Gly|1349/5918|751/4866|251/1621||	.	.	198	0	0	0	198,199	0,0	0,0	0,0	129	0	0	0	125,126	4,4	0,0	0,0
chr17	72699612	.	C	A	.	PASS	97	1	ref	97	1	CC->AC	.	439	60	0	4.51	0	.	.	9.53	A|intergenic_region|MODIFIER|Alk-Ypel5|Alk-Ypel5|intergenic_region|Alk-Ypel5|||n.72699612C>A||||||	.	.	199	0	0	0	0,0	199,201	0,0	0,0	237	0	0	0	8,8	229,230	0,0	0,0
chr17	72939309	.	G	A	.	PASS	38	2	ref	38	2	GG->AG	.	231	60	0	-1.1	0	.	.	8.34	A|synonymous_variant|LOW|Lbh|Lbh|transcript|NM_029999.4|protein_coding|3/3|c.183G>A|p.Leu61Leu|431/3068|183/318|61/105||	.	.	115	1	0	0	0,0	0,0	114,117	0,0	109	0	0	0	4,4	0,0	105,110	0,0
chr17	73239758	.	T	C	.	PASS	34	1	ref	34	1	TT->CT	.	323	60	0	0.38	0	.	.	8.06	C|synonymous_variant|LOW|Lclat1|Lclat1|transcript|NM_001081071.2|protein_coding|6/6|c.669T>C|p.Tyr223Tyr|866/4474|669/1131|223/376||,C|synonymous_variant|LOW|Lclat1|Lclat1|transcript|NM_001177967.1|protein_coding|6/6|c.669T>C|p.Tyr223Tyr|845/4453|669/1131|223/376||,C|synonymous_variant|LOW|Lclat1|Lclat1|transcript|NM_001177968.1|protein_coding|6/6|c.669T>C|p.Tyr223Tyr|834/4442|669/1131|223/376||	.	.	193	1	0	0	0,0	0,0	0,0	192,193	130	0	0	0	0,0	4,4	0,0	126,126
chr17	73317903	.	T	C	.	PASS	66	1	ref	66	1	TT->CT	.	47	60	0	0.45	0	.	.	16.55	C|intron_variant|MODIFIER|Capn13|Capn13|transcript|NM_001033444.2|protein_coding|20/22|c.1915+136A>G||||||	.	.	30	0	0	0	0,0	0,0	1,1	29,29	17	0	0	0	0,0	4,4	0,0	13,13
chr17	73322105	.	G	T	.	PASS	53	1	ref	53	1	GG->GT	.	123	60	0	2.73	0	.	.	11.99	T|splice_region_variant&intron_variant|LOW|Capn13|Capn13|transcript|NM_001033444.2|protein_coding|18/22|c.1711-5C>A||||||	.	.	64	0	0	0	0,0	0,0	64,64	0,0	58	0	0	0	0,0	0,0	54,55	4,4
chr17	73324560	.	T	C	.	PASS	22	1	ref	22	1	TT->CT	.	24	60	0	0.93	0	.	.	11.36	C|intron_variant|MODIFIER|Capn13|Capn13|transcript|NM_001033444.2|protein_coding|18/22|c.1710+209A>G||||||	.	.	18	0	0	0	0,0	0,0	0,0	18,18	6	0	0	0	0,0	2,2	0,0	4,4
chr17	73337571	.	G	A	.	PASS	38	2	ref	38	2	GG->AG	.	107	60	0	0	0	.	.	10.39	A|intron_variant|MODIFIER|Capn13|Capn13|transcript|NM_001033444.2|protein_coding|10/22|c.1076-114C>T||||||	.	.	71	0	0	0	0,0	0,0	71,71	0,0	35	0	0	0	4,4	0,0	31,32	0,0
chr17	73365901	.	G	A	.	PASS	67	2	ref	67	2	GG->AG	.	252	59.89	0	-1.46	0	.	.	8.95	A|intron_variant|MODIFIER|Capn13|Capn13|transcript|NM_001033444.2|protein_coding|4/22|c.381+25C>T||||||	.	.	120	0	0	0	0,0	0,0	120,120	0,0	130	0	0	0	6,6	0,0	124,126	0,0
chr17	73383111	.	G	T	.	PASS	67	1	ref	67	1	GG->GT	.	106	60	0	0	0	.	.	18.15	T|intron_variant|MODIFIER|Capn13|Capn13|transcript|NM_001033444.2|protein_coding|1/22|c.-36-61C>A||||||	.	.	63	0	0	0	0,0	0,0	63,63	0,0	42	0	0	0	0,0	0,0	37,38	5,5
chr17	73507617	.	C	T	.	PASS	25	1	ref	25	1	CC->CT	.	29	60	0	0.58	0	.	.	11.76	T|intron_variant|MODIFIER|Galnt14|Galnt14|transcript|NM_027864.2|protein_coding|11/14|c.1151+1909G>A||||||	.	.	24	0	0	0	0,0	24,24	0,0	0,0	5	0	0	0	0,0	3,3	0,0	2,2
chr17	73616090	.	G	A	.	PASS	77	1	ref	77	1	GG->AG	.	312	60	0	2.65	0	.	.	9.93	A|intron_variant|MODIFIER|Galnt14|Galnt14|transcript|NM_027864.2|protein_coding|1/14|c.130-41117C>T||||||	.	.	123	0	0	0	0,0	0,0	123,123	0,0	188	0	0	0	6,6	0,0	182,183	0,0
chr17	73816371	.	G	T	.	PASS	53	1	ref	53	1	GG->GT	.	134	60	0	2.86	0	.	.	11.7	T|missense_variant|MODERATE|Ehd3|Ehd3|transcript|NM_020578.3|protein_coding|2/6|c.368G>T|p.Arg123Ile|770/3658|368/1608|123/535||	.	.	75	0	0	0	0,0	0,0	75,75	0,0	59	0	0	0	0,0	0,0	55,55	4,4
chr17	73828262	.	C	T	.	PASS	65	1	ref	65	1	CC->CT	.	49	60	0	2.2	0	.	.	19.98	T|intron_variant|MODIFIER|Ehd3|Ehd3|transcript|NM_020578.3|protein_coding|5/5|c.1080+52C>T||||||	.	.	30	0	0	0	0,0	30,30	0,0	0,0	19	0	0	0	0,0	15,15	0,0	4,4
chr17	73830096	.	G	A	.	PASS	79	1	ref	79	1	GG->AG	.	71	60	0	-0.69	0	.	.	19.87	A|missense_variant|MODERATE|Ehd3|Ehd3|transcript|NM_020578.3|protein_coding|6/6|c.1259G>A|p.Gly420Asp|1661/3658|1259/1608|420/535||	.	.	43	0	0	0	0,0	0,0	43,44	0,0	27	0	0	0	5,5	0,0	22,22	0,0
chr17	73884513	.	C	A	.	PASS	80	1	ref	80	1	CC->AC	.	203	60	0	-0.84	0	.	.	15.48	A|intron_variant|MODIFIER|Xdh|Xdh|transcript|NM_011723.3|protein_coding|35/35|c.3958-30G>T||||||	.	.	134	0	0	0	1,1	132,133	1,1	0,0	68	0	0	0	6,6	62,62	0,0	0,0
chr17	73897071	.	T	C	.	PASS	69	1	ref	69	1	TT->CT	.	69	60	0	-0.07	0	.	.	19.87	C|missense_variant|MODERATE|Xdh|Xdh|transcript|NM_011723.3|protein_coding|30/36|c.3293A>G|p.Gln1098Arg|3361/4614|3293/4008|1098/1335||	.	.	43	0	0	0	0,0	0,0	0,0	43,43	26	0	0	0	0,0	4,4	0,0	22,22
chr17	73910071	.	T	C	.	PASS	55	1	ref	55	1	TT->CT	.	106	60	0	-0.26	0.78	.	.	7.78	C|intron_variant|MODIFIER|Xdh|Xdh|transcript|NM_011723.3|protein_coding|19/35|c.2106+95A>G||||||	.	.	52	0	0	0	0,0	0,0	0,0	52,52	54	0	0	0	0,0	4,4	0,0	50,50
chr17	73925036	.	C	A	.	PASS	78	1	ref	78	1	CC->AC	.	206	60	0	1.51	0	.	.	11.24	A|synonymous_variant|LOW|Xdh|Xdh|transcript|NM_011723.3|protein_coding|9/36|c.678G>T|p.Arg226Arg|746/4614|678/4008|226/1335||	.	.	105	1	0	0	0,0	104,105	0,0	0,0	101	0	0	0	6,6	95,95	0,0	0,0
chr17	73926197	.	G	T	.	PASS	32	1	ref	32	1	GG->GT	.	257	60	0	-1.05	0	.	.	8.06	T|missense_variant|MODERATE|Xdh|Xdh|transcript|NM_011723.3|protein_coding|8/36|c.634C>A|p.Pro212Thr|702/4614|634/4008|212/1335||	.	.	165	1	0	0	0,0	0,0	164,168	0,0	89	0	0	0	0,0	0,0	85,85	4,4
chr17	73939747	.	T	C	.	PASS	37	1	ref	37	1	TT->CT	.	250	60	0	1.44	0	.	.	8.23	C|intron_variant|MODIFIER|Xdh|Xdh|transcript|NM_011723.3|protein_coding|4/35|c.312+9A>G||||||	.	.	131	1	0	0	0,0	0,0	0,0	130,131	117	0	0	0	0,0	4,4	0,0	113,115
chr17	73943904	.	C	T	.	PASS	62	1	ref	62	1	CC->CT	.	516	59.98	0	-1.88	0	.	.	8.85	T|missense_variant&splice_region_variant|MODERATE|Xdh|Xdh|transcript|NM_011723.3|protein_coding|2/36|c.52G>A|p.Val18Met|120/4614|52/4008|18/1335||	.	.	252	0	0	0	0,0	252,252	0,0	0,0	264	0	0	0	0,0	258,258	0,0	6,6
chr17	74017782	.	A	C	.	PASS	103	1	ref	103	1	AA->AC	.	477	60	0	4.52	0	.	.	9.53	C|intron_variant|MODIFIER|Srd5a2|Srd5a2|transcript|NM_053188.2|protein_coding|4/4|c.699-10T>G||||||	.	.	229	0	0	0	229,231	0,0	0,0	0,0	246	1	0	0	237,237	8,9	0,0	0,0
chr17	74017784	.	G	A	.	PASS	100	1	ref	100	1	GG->AG	.	482	60	0	4.57	0	.	.	9.31	A|intron_variant|MODIFIER|Srd5a2|Srd5a2|transcript|NM_053188.2|protein_coding|4/4|c.699-12C>T||||||	.	.	234	0	0	0	0,0	0,0	233,235	1,1	246	1	0	0	8,9	0,0	237,237	0,0
chr17	74217101	.	G	T	.	PASS	33	2	ref	33	2	GG->GT	.	728	60	0	-1.7	0	.	.	7.88	T|missense_variant&splice_region_variant|MODERATE|Memo1|Memo1|transcript|NM_133771.2|protein_coding|7/9|c.583C>A|p.Gln195Lys|694/1499|583/894|195/297||	.	.	330	1	0	0	0,0	0,0	329,335	0,0	391	0	0	0	0,0	0,0	385,387	6,6
chr17	74307941	.	A	G	.	PASS	87	1	ref	87	1	AA->AG	.	209	59.93	0	-2.36	0	.	.	13.24	G|intron_variant|MODIFIER|Dpy30|Dpy30|transcript|NM_001146222.1|protein_coding|3/4|c.85-79T>C||||||,G|intron_variant|MODIFIER|Dpy30|Dpy30|transcript|NM_001146224.1|protein_coding|2/3|c.85-79T>C||||||,G|intron_variant|MODIFIER|Dpy30|Dpy30|transcript|NM_001146223.1|protein_coding|3/4|c.85-79T>C||||||,G|intron_variant|MODIFIER|Dpy30|Dpy30|transcript|NM_024428.4|protein_coding|3/4|c.85-79T>C||||||	.	.	121	2	0	0	119,122	0,0	0,0	0,0	86	0	0	0	78,79	0,0	8,8	0,0
chr17	74373631	.	C	A	.	PASS	84	2	ref	84	2	CC->AC	.	369	60	0	-0.57	0	.	.	10.1	A|intron_variant|MODIFIER|Spast|Spast|transcript|NM_001162870.1|protein_coding|10/16|c.1316-32C>A||||||,A|intron_variant|MODIFIER|Spast|Spast|transcript|NM_016962.2|protein_coding|10/16|c.1313-32C>A||||||	.	.	207	1	0	0	0,1	206,206	0,0	0,0	162	0	0	0	6,6	156,156	0,0	0,0
chr17	74375320	.	A	G	.	PASS	76	1	ref	76	1	AA->AG	.	48	60	0	-1.39	0	.	.	19.98	G|intron_variant|MODIFIER|Spast|Spast|transcript|NM_001162870.1|protein_coding|13/16|c.1530+195A>G||||||,G|intron_variant|MODIFIER|Spast|Spast|transcript|NM_016962.2|protein_coding|13/16|c.1527+195A>G||||||	.	.	29	0	0	0	29,29	0,0	0,0	0,0	19	0	0	0	14,14	0,0	5,5	0,0
chr17	74382096	.	G	T	.	PASS	43	1	ref	43	1	GG->GT	.	246	60	0	-0.25	0	.	.	8.52	T|intron_variant|MODIFIER|Spast|Spast|transcript|NM_001162870.1|protein_coding|15/16|c.1681+56G>T||||||,T|intron_variant|MODIFIER|Spast|Spast|transcript|NM_016962.2|protein_coding|15/16|c.1678+56G>T||||||	.	.	155	0	0	0	0,0	0,0	155,155	0,0	91	0	0	0	0,0	0,0	87,87	4,4
chr17	74445697	.	C	T	.	PASS	47	1	ref	47	1	CC->CT	.	455	59.97	0	-0.79	0	.	.	7.16	T|missense_variant|MODERATE|Nlrc4|Nlrc4|transcript|NM_001033367.3|protein_coding|4/9|c.1690G>A|p.Glu564Lys|1906/3838|1690/3075|564/1024||	.	.	229	1	0	0	0,0	228,230	0,0	0,0	225	0	0	0	0,0	219,219	0,0	6,6
chr17	74446252	.	T	C	.	PASS	44	1	ref	44	1	TT->CT	.	208	60	0	-0.08	0	.	.	9.02	C|missense_variant|MODERATE|Nlrc4|Nlrc4|transcript|NM_001033367.3|protein_coding|4/9|c.1135A>G|p.Arg379Gly|1351/3838|1135/3075|379/1024||	.	.	117	0	0	0	0,0	0,0	0,0	117,118	90	0	0	0	0,0	4,4	0,0	86,86
chr17	74447241	.	G	A	.	PASS	25	1	ref	25	1	GG->AG	.	24	60	0	-1.73	0	.	.	11.9	A|intron_variant|MODIFIER|Nlrc4|Nlrc4|transcript|NM_001033367.3|protein_coding|3/8|c.263-117C>T||||||	.	.	19	0	20	0	0,0	0,0	19,19	0,0	5	0	18	0	2,2	0,0	3,3	0,0
chr17	74561781	.	T	A	.	PASS	20	1	ref	20	1	TT->AT	.	19	60	0	0	0	.	.	7.14	A|intron_variant|MODIFIER|Birc6|Birc6|transcript|NM_007566.3|protein_coding|5/72|c.961-238T>A||||||	.	.	7	0	0	0	1,1	0,0	0,0	6,6	12	0	0	0	12,12	0,0	0,0	0,0
chr17	74605939	.	T	C	.	PASS	37	1	ref	37	1	TT->CT	.	272	60	0	0.41	0	.	.	8.06	C|intron_variant|MODIFIER|Birc6|Birc6|transcript|NM_007566.3|protein_coding|21/72|c.4634-50T>C||||||	.	.	153	0	0	0	0,0	0,0	0,0	153,153	119	0	0	0	0,0	4,4	0,0	115,115
chr17	74611574	.	C	A	.	PASS	53	1	ref	53	1	CC->AC	.	169	60	0	-0.36	0.26	.	.	8.25	A|intron_variant|MODIFIER|Birc6|Birc6|transcript|NM_007566.3|protein_coding|27/72|c.5822+18C>A||||||	.	.	108	0	0	0	1,2	107,108	0,0	0,0	59	0	0	0	4,4	55,55	0,0	0,0
chr17	74614227	.	G	A	.	PASS	52	1	ref	52	1	GG->AG	.	158	60	0	-1.24	0	.	.	12.17	A|intron_variant|MODIFIER|Birc6|Birc6|transcript|NM_007566.3|protein_coding|29/72|c.6390-72G>A||||||	.	.	96	0	0	0	0,0	0,0	96,98	0,0	60	0	0	0	4,4	0,0	56,56	0,0
chr17	74618507	.	A	G	.	PASS	105	1	ref	105	1	AA->AG	.	690	60	0	1.37	0	.	.	8.52	G|missense_variant|MODERATE|Birc6|Birc6|transcript|NM_007566.3|protein_coding|32/73|c.6706A>G|p.Ser2236Gly|6879/15768|6706/14622|2236/4873||	.	.	359	2	0	0	355,357	2,2	0,0	0,0	331	1	0	0	322,323	0,0	8,8	0,0
chr17	74629227	.	C	A	.	PASS	67	1	ref	67	1	CC->AC	.	49	60	0	-0.67	0	.	.	19.98	A|intron_variant|MODIFIER|Birc6|Birc6|transcript|NM_007566.3|protein_coding|38/72|c.7739-178C>A||||||	.	.	25	0	0	0	0,0	25,25	0,0	0,0	24	0	0	0	7,7	17,17	0,0	0,0
chr17	74635757	.	T	A	.	PASS	51	1	ref	51	1	TT->AT	.	234	59.93	0	0.34	0	.	.	7.41	A|splice_region_variant&intron_variant|LOW|Birc6|Birc6|transcript|NM_007566.3|protein_coding|42/72|c.8249-6T>A||||||	.	.	119	3	1	0	1,1	0,0	0,0	115,118	115	1	0	0	6,6	0,0	0,0	108,109
chr17	74642082	.	C	T	.	PASS	64	1	ref	63	1	CC->CT	.	51	60	0	-3.53	0	.	.	15.96	T|intron_variant|MODIFIER|Birc6|Birc6|transcript|NM_007566.3|protein_coding|46/72|c.9250-179C>T||||||	.	.	17	0	0	0	0,0	17,17	0,0	0,0	34	0	0	0	0,0	29,29	0,0	5,5
chr17	74652646	.	C	T	.	PASS	52	1	ref	52	1	CC->CT	.	540	60	0	1.08	0	.	.	7.65	T|synonymous_variant|LOW|Birc6|Birc6|transcript|NM_007566.3|protein_coding|56/73|c.11565C>T|p.Ser3855Ser|11738/15768|11565/14622|3855/4873||	.	.	284	2	0	0	2,3	280,281	0,0	0,0	256	1	0	0	0,0	249,250	0,0	6,6
chr17	74689393	.	T	C	.	PASS	34	1	ref	34	1	TT->CT	.	71	60	0	2.81	0	.	.	9.06	C|intron_variant|MODIFIER|Birc6|Birc6|transcript|NM_007566.3|protein_coding|66/72|c.13549+30T>C||||||	.	.	40	2	0	0	0,0	0,0	0,0	38,40	31	0	0	0	0,0	3,3	0,0	28,28
chr17	74692131	.	C	A	.	PASS	61	2	ref	61	2	CC->AC	.	126	60	0	0.65	0	.	.	17.43	A|intron_variant|MODIFIER|Birc6|Birc6|transcript|NM_007566.3|protein_coding|68/72|c.13879-53C>A||||||	.	.	86	2	0	0	0,0	84,86	0,0	0,0	40	1	0	0	4,4	35,36	0,0	0,0
chr17	74696348	.	G	A	.	PASS	61	1	ref	61	1	GG->AG	.	615	60	0	2.07	0	.	.	9.57	A|missense_variant|MODERATE|Birc6|Birc6|transcript|NM_007566.3|protein_coding|71/73|c.14230G>A|p.Asp4744Asn|14403/15768|14230/14622|4744/4873||	.	.	346	0	0	0	0,0	0,0	345,345	1,1	269	0	0	0	6,6	0,0	263,263	0,0
chr17	74729771	.	A	C	.	PASS	32	2	ref	32	2	AA->AC	.	67	60	0	-2.72	0	.	.	7.78	C|intron_variant|MODIFIER|Ttc27|Ttc27|transcript|NM_152817.4|protein_coding|4/19|c.550-112A>C||||||	.	.	32	0	0	0	32,32	0,2	0,0	0,0	33	0	0	0	30,30	3,3	0,0	0,0
chr17	74770513	.	G	A	.	PASS	13	1	ref	13	1	GG->AG	.	15	60	0	-1.96	0	.	.	7.15	A|intron_variant|MODIFIER|Ttc27|Ttc27|transcript|NM_152817.4|protein_coding|10/19|c.1245+157G>A||||||	.	.	9	0	0	0	0,0	0,0	9,9	0,0	6	0	0	0	3,3	0,0	3,3	0,0
chr17	74856324	.	G	A	.	PASS	32	2	ref	32	2	GG->AG	.	64	60	0	2.07	0	.	.	8.12	A|intron_variant|MODIFIER|Ttc27|Ttc27|transcript|NM_152817.4|protein_coding|16/19|c.2011-85G>A||||||	.	.	29	0	0	0	0,0	0,0	29,29	0,0	33	0	0	0	3,3	0,0	30,32	0,0
chr17	74862155	.	G	A	.	PASS	30	2	ref	30	2	GG->AG	.	419	60	0	1.48	0	.	.	7.65	A|intron_variant|MODIFIER|Ttc27|Ttc27|transcript|NM_152817.4|protein_coding|19/19|c.2421+9G>A||||||	.	.	270	1	0	0	0,0	0,0	269,271	0,0	145	0	0	0	4,4	0,0	141,144	0,0
chr17	75227211	.	C	T	.	PASS	84	1	ref	84	1	CC->CT	.	158	60	0	-1.95	0	.	.	17.82	T|synonymous_variant|LOW|Ltbp1|Ltbp1|transcript|NM_019919.3|protein_coding|7/34|c.1647C>T|p.Gly549Gly|2004/7910|1647/5139|549/1712||,T|synonymous_variant|LOW|Ltbp1|Ltbp1|transcript|NM_206958.2|protein_coding|3/30|c.693C>T|p.Gly231Gly|865/6771|693/4185|231/1394||	.	.	100	0	0	0	0,0	100,100	0,0	0,0	58	0	0	0	0,0	52,52	0,0	6,6
chr17	75289970	.	C	T	.	PASS	55	1	ref	55	1	CC->CT	.	142	60	0	-1.32	0	.	.	14.24	T|intron_variant|MODIFIER|Ltbp1|Ltbp1|transcript|NM_019919.3|protein_coding|15/33|c.2594-45C>T||||||,T|intron_variant|MODIFIER|Ltbp1|Ltbp1|transcript|NM_206958.2|protein_coding|11/29|c.1640-45C>T||||||	.	.	88	1	0	0	0,0	87,88	0,0	0,0	54	0	0	0	0,0	50,50	0,0	4,4
chr17	75290161	.	G	A	.	PASS	86	1	ref	86	1	GG->AG	.	289	60	0	2.72	0	.	.	9.9	A|intron_variant|MODIFIER|Ltbp1|Ltbp1|transcript|NM_019919.3|protein_coding|16/33|c.2719+21G>A||||||,A|intron_variant|MODIFIER|Ltbp1|Ltbp1|transcript|NM_206958.2|protein_coding|12/29|c.1765+21G>A||||||	.	.	168	2	0	0	0,0	0,0	165,171	1,1	117	0	0	0	6,6	0,0	111,111	0,0
chr17	75296067	.	G	A	.	PASS	41	1	ref	41	1	GG->AG	.	43	60	0	0.3	0	.	.	13.25	A|intron_variant|MODIFIER|Ltbp1|Ltbp1|transcript|NM_019919.3|protein_coding|18/33|c.2969-157G>A||||||,A|intron_variant|MODIFIER|Ltbp1|Ltbp1|transcript|NM_206958.2|protein_coding|14/29|c.2015-157G>A||||||	.	.	22	0	0	0	0,0	0,0	22,22	0,0	21	0	0	0	3,3	0,0	18,18	0,0
chr17	75314786	.	C	A	.	PASS	21	1	ref	21	1	CC->AC	.	26	60	0	-1.94	0	.	.	9.01	A|intron_variant|MODIFIER|Ltbp1|Ltbp1|transcript|NM_019919.3|protein_coding|21/33|c.3335-217C>A||||||,A|intron_variant|MODIFIER|Ltbp1|Ltbp1|transcript|NM_206958.2|protein_coding|17/29|c.2381-217C>A||||||	.	.	19	0	0	0	0,0	19,19	0,0	0,0	7	0	0	0	2,2	5,5	0,0	0,0
chr17	75327311	.	G	A	.	PASS	71	2	ref	71	2	GG->AG	.	338	60	0	0.36	0	.	.	10.1	A|missense_variant|MODERATE|Ltbp1|Ltbp1|transcript|NM_019919.3|protein_coding|24/34|c.3695G>A|p.Arg1232His|4052/7910|3695/5139|1232/1712||,A|missense_variant|MODERATE|Ltbp1|Ltbp1|transcript|NM_206958.2|protein_coding|20/30|c.2741G>A|p.Arg914His|2913/6771|2741/4185|914/1394||	.	.	167	0	0	0	0,0	0,0	167,169	0,0	166	0	0	0	6,6	0,0	160,163	0,0
chr17	75390490	.	G	T	.	PASS	38	1	ref	38	1	GG->GT	.	263	60	0	-1.24	0	.	.	8.18	T|missense_variant|MODERATE|Ltbp1|Ltbp1|transcript|NM_019919.3|protein_coding|34/34|c.5076G>T|p.Lys1692Asn|5433/7910|5076/5139|1692/1712||,T|missense_variant|MODERATE|Ltbp1|Ltbp1|transcript|NM_206958.2|protein_coding|30/30|c.4122G>T|p.Lys1374Asn|4294/6771|4122/4185|1374/1394||	.	.	148	0	0	0	0,0	0,0	148,150	0,0	113	0	0	0	0,0	0,0	109,109	4,4
chr17	75496331	.	G	A	.	PASS	77	1	ref	77	1	GG->AG	.	417	60	0	0.17	0	.	.	10.1	A|intron_variant|MODIFIER|Rasgrp3|Rasgrp3|transcript|NM_001166493.1|protein_coding|3/16|c.174-51G>A||||||,A|intron_variant|MODIFIER|Rasgrp3|Rasgrp3|transcript|NM_207246.4|protein_coding|4/17|c.174-51G>A||||||	.	.	221	2	0	0	0,0	0,0	219,221	0,0	196	0	0	0	6,6	0,0	190,190	0,0
chr17	75509749	.	C	A	.	PASS	41	1	ref	41	1	CC->AC	.	732	60	0	2.06	0	.	.	7.76	A|missense_variant|MODERATE|Rasgrp3|Rasgrp3|transcript|NM_001166493.1|protein_coding|10/17|c.1088C>A|p.Ser363Tyr|1485/4675|1088/2076|363/691||,A|missense_variant|MODERATE|Rasgrp3|Rasgrp3|transcript|NM_207246.4|protein_coding|11/18|c.1088C>A|p.Ser363Tyr|1477/4667|1088/2076|363/691||	.	.	374	3	0	0	1,1	370,373	0,0	0,0	357	0	0	0	6,6	351,351	0,0	0,0
chr17	75516577	.	T	C	.	PASS	45	1	ref	45	1	TT->CT	.	207	60	0	-0.21	0	.	.	8.68	C|intron_variant|MODIFIER|Rasgrp3|Rasgrp3|transcript|NM_001166493.1|protein_coding|13/16|c.1542+100T>C||||||,C|intron_variant|MODIFIER|Rasgrp3|Rasgrp3|transcript|NM_207246.4|protein_coding|14/17|c.1542+100T>C||||||	.	.	123	0	0	0	0,0	0,0	1,1	122,123	83	0	0	0	0,0	4,4	0,0	79,79
chr17	76521208	.	G	T	.	PASS	59	1	ref	59	1	GG->GT	.	70	59.57	0	-3.16	0	.	.	8.72	T|intergenic_region|MODIFIER|Gm4710-Crim1|Gm4710-Crim1|intergenic_region|Gm4710-Crim1|||n.76521208G>T||||||	.	.	28	0	0	0	0,0	0,0	28,28	0,1	41	0	0	0	0,0	0,0	37,37	4,4
chr17	77362506	.	C	T	.	PASS	55	1	ref	55	1	CC->CT	.	101	60	0	2.64	0	.	.	13.24	T|intergenic_region|MODIFIER|Gm4710-Crim1|Gm4710-Crim1|intergenic_region|Gm4710-Crim1|||n.77362506C>T||||||	.	.	47	0	0	0	0,0	47,47	0,0	0,0	54	0	0	0	0,0	50,50	0,0	4,4
chr17	78301598	.	C	A	.	PASS	52	1	ref	52	1	CC->AC	.	39	60	0	0	0	.	.	19.83	A|intron_variant|MODIFIER|Crim1|Crim1|transcript|NM_015800.3|protein_coding|4/16|c.870-1389C>A||||||	.	.	22	0	0	0	0,0	22,23	0,0	0,0	16	0	0	0	6,6	10,10	0,0	0,0
chr17	78302922	.	G	A	.	PASS	74	2	ref	74	2	GG->AG	.	230	60	0	1.97	0	.	.	11.99	A|intron_variant|MODIFIER|Crim1|Crim1|transcript|NM_015800.3|protein_coding|4/16|c.870-65G>A||||||	.	.	137	1	0	0	0,0	0,0	135,135	1,2	93	0	0	0	5,5	0,0	87,87	1,1
chr17	78303165	.	G	A	.	PASS	41	1	ref	41	1	GG->AG	.	276	60	0	-0.92	0	.	.	8.52	A|intron_variant|MODIFIER|Crim1|Crim1|transcript|NM_015800.3|protein_coding|5/16|c.991+57G>A||||||	.	.	176	3	0	0	0,0	0,0	173,177	0,0	99	0	0	0	4,4	0,0	95,95	0,0
chr17	78368059	.	T	C	.	PASS	48	1	ref	48	1	TT->CT	.	38	60	0	0.56	0	.	.	19.83	C|downstream_gene_variant|MODIFIER|Fez2|Fez2|transcript|NM_001285949.1|protein_coding||c.*3813A>G|||||1153|,C|intron_variant|MODIFIER|Crim1|Crim1|transcript|NM_015800.3|protein_coding|14/16|c.2623+73T>C||||||	.	.	20	0	0	0	0,0	0,0	0,0	20,20	18	0	0	0	0,0	6,6	0,0	12,12
chr17	78372620	.	T	C	.	PASS	40	1	ref	40	1	TT->CT	.	248	60	0	0.33	0	.	.	8.18	C|missense_variant|MODERATE|Crim1|Crim1|transcript|NM_015800.3|protein_coding|16/17|c.2789T>C|p.Leu930Pro|3310/5995|2789/3114|930/1037||,C|intron_variant|MODIFIER|Fez2|Fez2|transcript|NM_001285949.1|protein_coding|7/7|c.1031-741A>G||||||	.	.	142	0	0	0	0,0	0,0	0,0	142,143	105	0	0	0	0,0	4,4	0,0	101,101
chr17	78378783	.	C	A	.	PASS	53	1	ref	53	1	CC->AC	.	167	60	0	-1.39	0	.	.	12.35	A|downstream_gene_variant|MODIFIER|Crim1|Crim1|transcript|NM_015800.3|protein_coding||c.*4551C>A|||||2191|,A|intron_variant|MODIFIER|Fez2|Fez2|transcript|NM_001285940.1|protein_coding|8/8|c.1112-38G>T||||||,A|intron_variant|MODIFIER|Fez2|Fez2|transcript|NM_001285949.1|protein_coding|7/7|c.1030+2825G>T||||||,A|intron_variant|MODIFIER|Fez2|Fez2|transcript|NM_001285946.1|protein_coding|6/6|c.965-354G>T||||||,A|intron_variant|MODIFIER|Fez2|Fez2|transcript|NM_199448.3|protein_coding|7/7|c.1031-38G>T||||||	.	.	107	1	0	0	1,1	105,107	0,0	0,0	59	0	0	0	4,4	55,55	0,0	0,0
chr17	78384782	.	C	A	.	PASS	39	1	ref	39	1	CC->AC	.	248	60	0	0.53	0	.	.	8.18	A|missense_variant|MODERATE|Fez2|Fez2|transcript|NM_001285940.1|protein_coding|7/9|c.1007G>T|p.Gly336Val|1076/2048|1007/1128|336/375||,A|missense_variant|MODERATE|Fez2|Fez2|transcript|NM_001285949.1|protein_coding|6/8|c.926G>T|p.Gly309Val|995/3767|926/1038|309/345||,A|missense_variant|MODERATE|Fez2|Fez2|transcript|NM_001285946.1|protein_coding|6/7|c.926G>T|p.Gly309Val|995/1585|926/996|309/331||,A|missense_variant|MODERATE|Fez2|Fez2|transcript|NM_199448.3|protein_coding|6/8|c.926G>T|p.Gly309Val|995/1967|926/1047|309/348||	.	.	140	0	0	0	0,0	140,141	0,0	0,0	107	0	0	0	4,4	103,103	0,0	0,0
chr17	78492628	.	C	T	.	PASS	110	1	ref	110	1	CC->CT	.	645	59.66	1	-1.84	0	.	.	9.05	T|intergenic_region|MODIFIER|Fez2-Vit|Fez2-Vit|intergenic_region|Fez2-Vit|||n.78492628C>T||||||	.	.	325	2	0	0	0,1	323,334	0,0	0,0	310	1	0	0	0,0	301,302	0,0	8,8
chr17	78579457	.	A	G	.	PASS	34	1	ref	34	1	AA->AG	.	356	60	0	1.73	0	.	.	8.06	G|intron_variant|MODIFIER|Vit|Vit|transcript|NM_028813.2|protein_coding|6/13|c.487+26A>G||||||,G|intron_variant|MODIFIER|Vit|Vit|transcript|NM_001197028.1|protein_coding|5/12|c.421+26A>G||||||	.	.	221	1	0	0	220,222	0,0	0,1	0,0	131	1	0	0	126,128	0,0	4,4	0,0
chr17	78586621	.	G	A	.	PASS	61	1	ref	61	1	GG->AG	.	71	60	0	-1.62	0	.	.	17.71	A|intron_variant|MODIFIER|Vit|Vit|transcript|NM_028813.2|protein_coding|6/13|c.488-37G>A||||||,A|intron_variant|MODIFIER|Vit|Vit|transcript|NM_001197028.1|protein_coding|5/12|c.422-37G>A||||||	.	.	33	0	0	0	0,0	0,0	33,33	0,0	38	0	0	0	4,4	0,0	34,34	0,0
chr17	78622985	.	C	T	.	PASS	34	1	ref	34	1	CC->CT	.	23	60	0	-2.12	0	.	.	16.51	T|intron_variant|MODIFIER|Vit|Vit|transcript|NM_028813.2|protein_coding|12/13|c.1260+118C>T||||||,T|intron_variant|MODIFIER|Vit|Vit|transcript|NM_001197028.1|protein_coding|11/12|c.1194+118C>T||||||	.	.	16	0	0	0	0,0	16,16	0,0	0,0	7	0	0	0	0,0	4,4	0,0	3,3
chr17	78624947	.	C	A	.	PASS	49	1	ref	49	1	CC->AC	.	188	60	0	1.65	0	.	.	10.02	A|missense_variant|MODERATE|Vit|Vit|transcript|NM_028813.2|protein_coding|13/14|c.1482C>A|p.Ser494Arg|1763/2720|1482/1953|494/650||,A|missense_variant|MODERATE|Vit|Vit|transcript|NM_001197028.1|protein_coding|12/13|c.1416C>A|p.Ser472Arg|1697/2654|1416/1887|472/628||	.	.	116	0	0	0	0,0	116,116	0,0	0,0	71	0	0	0	4,4	67,68	0,0	0,0
chr17	78664826	.	G	A	.	PASS	46	1	ref	46	1	GG->AG	.	170	60	0	-1.59	0	.	.	7.74	A|intron_variant|MODIFIER|Strn|Strn|transcript|NM_011500.2|protein_coding|10/17|c.1324-32C>T||||||	.	.	89	0	0	0	0,0	0,0	88,88	1,1	81	0	0	0	4,4	0,0	77,77	0,0
chr17	78677315	.	C	T	.	PASS	50	1	ref	50	1	CC->CT	.	171	59.93	0	-1.75	0	.	.	7.87	T|missense_variant|MODERATE|Strn|Strn|transcript|NM_011500.2|protein_coding|7/18|c.898G>A|p.Glu300Lys|971/3942|898/2343|300/780||	.	.	102	2	0	0	0,0	100,101	0,1	0,0	68	1	0	0	0,0	63,63	0,0	4,4
chr17	78677352	.	C	A	.	PASS	55	1	ref	55	1	CC->AC	.	217	59.94	0	0.41	0	.	.	10.87	A|missense_variant|MODERATE|Strn|Strn|transcript|NM_011500.2|protein_coding|7/18|c.861G>T|p.Glu287Asp|934/3942|861/2343|287/780||	.	.	126	1	0	0	0,0	125,129	0,0	0,0	87	1	0	0	6,6	80,81	0,0	0,0
chr17	78684546	.	A	G	.	PASS	45	1	ref	45	1	AA->AG	.	32	60	0	0.7	0	.	.	19.41	G|intron_variant|MODIFIER|Strn|Strn|transcript|NM_011500.2|protein_coding|4/17|c.492-149T>C||||||	.	.	18	0	0	0	18,18	0,0	0,0	0,0	14	0	0	0	11,11	0,0	3,3	0,0
chr17	78753114	.	C	T	.	PASS	40	1	ref	40	1	CC->CT	.	250	60	0	0.67	0	.	.	8.18	T|missense_variant|MODERATE|Heatr5b|Heatr5b|transcript|NM_001081179.1|protein_coding|36/36|c.6131G>A|p.Ser2044Asn|6229/6437|6131/6213|2044/2070||	.	.	146	0	0	0	0,0	146,147	0,0	0,0	103	0	0	0	0,0	99,99	0,0	4,4
chr17	78755305	.	C	A	.	PASS	90	1	ref	90	1	CC->AC	.	344	60	0	-1.37	0	.	.	10.1	A|missense_variant|MODERATE|Heatr5b|Heatr5b|transcript|NM_001081179.1|protein_coding|35/36|c.5814G>T|p.Glu1938Asp|5912/6437|5814/6213|1938/2070||	.	.	205	0	0	0	0,0	205,207	0,0	0,0	137	0	0	0	6,6	131,131	0,0	0,0
chr17	78756834	.	T	A	.	PASS	51	1	ref	51	1	TT->AT	.	114	60	0	-1.58	0	.	.	10.61	A|intron_variant|MODIFIER|Heatr5b|Heatr5b|transcript|NM_001081179.1|protein_coding|34/35|c.5694+29A>T||||||	.	.	48	0	0	0	0,0	0,0	0,0	48,49	65	0	0	0	4,4	0,0	0,0	61,61
chr17	78760491	.	T	C	.	PASS	38	1	ref	38	1	TT->CT	.	211	60	0	-0.58	0	.	.	8.54	C|missense_variant|MODERATE|Heatr5b|Heatr5b|transcript|NM_001081179.1|protein_coding|33/36|c.5467A>G|p.Thr1823Ala|5565/6437|5467/6213|1823/2070||	.	.	141	0	0	0	0,0	0,0	0,0	141,143	68	1	0	0	0,0	4,4	0,0	63,63
chr17	78762066	.	T	C	.	PASS	37	1	ref	37	1	TT->CT	.	292	60	0	1.43	0	.	.	8.06	C|missense_variant|MODERATE|Heatr5b|Heatr5b|transcript|NM_001081179.1|protein_coding|32/36|c.5251A>G|p.Ser1751Gly|5349/6437|5251/6213|1751/2070||	.	.	174	3	0	0	0,0	0,0	0,1	171,173	118	0	0	0	0,0	4,4	0,0	114,114
chr17	78788251	.	G	T	.	PASS	43	2	ref	43	2	GG->GT	.	204	60	0	-2.18	0	.	.	7.92	T|missense_variant|MODERATE|Heatr5b|Heatr5b|transcript|NM_001081179.1|protein_coding|26/36|c.4058C>A|p.Ala1353Asp|4156/6437|4058/6213|1353/2070||	.	.	112	3	0	0	0,0	0,0	109,112	0,1	89	4	0	0	0,0	0,0	81,87	4,4
chr17	78820772	.	A	G	.	PASS	39	1	ref	39	1	AA->AG	.	205	60	0	1.5	0	.	.	8.24	G|missense_variant|MODERATE|Heatr5b|Heatr5b|transcript|NM_001081179.1|protein_coding|10/36|c.1433T>C|p.Phe478Ser|1531/6437|1433/6213|478/2070||	.	.	94	0	0	0	94,95	0,0	0,0	0,0	109	0	0	0	105,106	0,0	4,4	0,0
chr17	78821414	.	C	T	.	PASS	47	2	ref	47	2	CC->CT	.	192	59.96	0	-0.94	0	.	.	7.31	T|splice_donor_variant&intron_variant|HIGH|Heatr5b|Heatr5b|transcript|NM_001081179.1|protein_coding|9/35|c.1333+1G>A||||||	(Heatr5b|Heatr5b|1|1.00)	.	116	1	0	0	0,1	115,115	0,0	0,0	75	0	0	0	0,0	71,72	0,0	4,4
chr17	78826177	.	C	A	.	PASS	89	1	ref	89	1	CC->AC	.	196	60	0	0.07	0	.	.	16.83	A|intron_variant|MODIFIER|Heatr5b|Heatr5b|transcript|NM_001081179.1|protein_coding|7/35|c.927+55G>T||||||	.	.	131	3	0	0	0,0	128,131	0,0	0,0	65	1	0	0	6,6	58,59	0,0	0,0
chr17	78829586	.	G	A	.	PASS	44	1	ref	44	1	GG->AG	.	223	60	0	-0.24	0	.	.	9.02	A|synonymous_variant|LOW|Heatr5b|Heatr5b|transcript|NM_001081179.1|protein_coding|5/36|c.504C>T|p.Gly168Gly|602/6437|504/6213|168/2070||	.	.	136	0	0	0	0,0	0,0	136,136	0,0	87	0	0	0	4,4	0,0	83,83	0,0
chr17	78830442	.	A	G	.	PASS	30	1	ref	30	1	AA->AG	.	126	60	0	0.24	0	.	.	7.27	G|intron_variant|MODIFIER|Heatr5b|Heatr5b|transcript|NM_001081179.1|protein_coding|4/35|c.447+117T>C||||||	.	.	88	0	0	0	87,87	0,0	0,0	1,1	38	0	0	0	35,35	0,0	3,3	0,0
chr17	78830740	.	G	A	.	PASS	54	1	ref	54	1	GG->AG	.	148	60	0	-0.26	0	.	.	12.89	A|upstream_gene_variant|MODIFIER|Gpatch11|Gpatch11|transcript|NM_181649.6|protein_coding||c.-7104G>A|||||4776|,A|intron_variant|MODIFIER|Heatr5b|Heatr5b|transcript|NM_001081179.1|protein_coding|3/35|c.339-73C>T||||||	.	.	75	0	0	0	0,0	0,0	75,75	0,0	73	0	0	0	4,4	0,0	68,68	1,1
chr17	78839163	.	C	A	.	PASS	45	1	ref	45	1	CC->AC	.	194	60	0	0.45	0	.	.	9.19	A|missense_variant|MODERATE|Gpatch11|Gpatch11|transcript|NM_181649.6|protein_coding|4/10|c.236C>A|p.Ala79Asp|539/4207|236/795|79/264||,A|upstream_gene_variant|MODIFIER|Heatr5b|Heatr5b|transcript|NM_001081179.1|protein_coding||c.-4942G>T|||||3782|	.	.	108	1	0	0	0,0	107,111	0,0	0,0	83	0	0	0	4,4	79,79	0,0	0,0
chr17	78866466	.	T	C	.	PASS	94	2	ref	94	2	TT->CT	.	781	60	0	1.32	0	.	.	9.73	C|intron_variant|MODIFIER|Eif2ak2|Eif2ak2|transcript|NM_011163.4|protein_coding|9/15|c.711-29A>G||||||	.	.	400	1	0	0	1,1	0,0	0,0	398,401	378	0	0	0	0,0	8,8	0,0	370,371
chr17	78866684	.	C	A	.	PASS	17	1	ref	17	1	CC->AC	.	18	60	0	1.04	0	.	.	10.71	A|intron_variant|MODIFIER|Eif2ak2|Eif2ak2|transcript|NM_011163.4|protein_coding|9/15|c.711-247G>T||||||	.	.	10	0	0	0	0,0	10,10	0,0	0,0	8	0	0	0	3,3	5,5	0,0	0,0
chr17	78905692	.	T	C	.	PASS	33	1	ref	33	1	TT->CT	.	261	60	0	-1.49	0	.	.	8.12	C|intron_variant|MODIFIER|Sult6b1|Sult6b1|transcript|NM_001163625.1|protein_coding|1/6|c.200-71A>G||||||	.	.	125	0	0	0	0,0	0,0	0,0	125,125	136	0	0	0	0,0	4,4	0,0	132,132
chr17	78919098	.	A	G	.	PASS	112	1	ref	112	1	AA->AG	.	552	60	0	2.44	0	.	.	9.95	G|missense_variant&splice_region_variant|MODERATE|Cebpzos|Cebpzos|transcript|NM_001177402.1|protein_coding|3/5|c.158A>G|p.Glu53Gly|186/1345|158/243|53/80||,G|missense_variant&splice_region_variant|MODERATE|Cebpzos|Cebpzos|transcript|NM_001177403.1|protein_coding|3/5|c.158A>G|p.Glu53Gly|354/1513|158/243|53/80||,G|3_prime_UTR_variant|MODIFIER|Cebpz|Cebpz|transcript|NM_001024806.2|protein_coding|16/16|c.*783T>C|||||783|	.	.	274	1	0	0	273,276	0,0	0,0	0,0	275	1	0	0	266,268	0,0	8,8	0,0
chr17	78922027	.	A	T	.	PASS	54	1	ref	54	1	AA->AT	.	149	60	0	1.27	0	.	.	13.01	T|downstream_gene_variant|MODIFIER|Cebpzos|Cebpzos|transcript|NM_001177402.1|protein_coding||c.*2186A>T|||||979|,T|downstream_gene_variant|MODIFIER|Cebpzos|Cebpzos|transcript|NM_001177403.1|protein_coding||c.*2186A>T|||||979|,T|intron_variant|MODIFIER|Cebpz|Cebpz|transcript|NM_001024806.2|protein_coding|12/15|c.2794+103T>A||||||	.	.	93	0	0	0	93,93	0,0	0,0	0,0	56	0	0	0	52,52	0,0	0,0	4,4
chr17	78922148	.	C	A	.	PASS	61	2	ref	61	2	CC->AC	.	644	60	0	-1.96	0	.	.	8.36	A|stop_gained|HIGH|Cebpz|Cebpz|transcript|NM_001024806.2|protein_coding|12/16|c.2776G>T|p.Glu926*|2816/4077|2776/3159|926/1052||,A|downstream_gene_variant|MODIFIER|Cebpzos|Cebpzos|transcript|NM_001177402.1|protein_coding||c.*2307C>A|||||1100|,A|downstream_gene_variant|MODIFIER|Cebpzos|Cebpzos|transcript|NM_001177403.1|protein_coding||c.*2307C>A|||||1100|	(Cebpz|Cebpz|1|1.00)	(Cebpz|Cebpz|1|1.00)	368	2	0	0	2,2	364,374	0,0	0,0	262	0	0	0	6,6	256,262	0,0	0,0
chr17	78925950	.	T	C	.	PASS	124	1	ref	124	1	TT->CT	.	676	60	0	-1.02	0	.	.	9.69	C|missense_variant|MODERATE|Cebpz|Cebpz|transcript|NM_001024806.2|protein_coding|8/16|c.2347A>G|p.Arg783Gly|2387/4077|2347/3159|783/1052||,C|downstream_gene_variant|MODIFIER|Cebpzos|Cebpzos|transcript|NM_001177402.1|protein_coding||c.*6109T>C|||||4902|,C|downstream_gene_variant|MODIFIER|Cebpzos|Cebpzos|transcript|NM_001177403.1|protein_coding||c.*6109T>C|||||4902|	.	.	382	3	0	0	1,1	0,0	2,2	376,383	289	0	0	0	0,0	12,12	1,1	276,277
chr17	78926275	.	G	T	.	PASS	59	1	ref	59	1	GG->GT	.	86	60	0	0.42	0	.	.	16.83	T|intron_variant|MODIFIER|Cebpz|Cebpz|transcript|NM_001024806.2|protein_coding|6/15|c.2212-90C>A||||||	.	.	43	1	0	0	0,0	0,0	42,43	0,0	43	0	0	0	0,0	0,0	39,39	4,4
chr17	78932097	.	G	A	.	PASS	44	1	ref	44	1	GG->AG	.	237	60	0	0.25	0	.	.	9.02	A|intron_variant|MODIFIER|Cebpz|Cebpz|transcript|NM_001024806.2|protein_coding|3/15|c.1881+13C>T||||||	.	.	147	1	0	0	0,0	0,0	146,147	0,0	90	0	0	0	4,4	0,0	86,86	0,0
chr17	78935621	.	G	A	.	PASS	73	2	ref	73	2	GG->AG	.	219	59.95	0	0.85	0	.	.	9.42	A|synonymous_variant|LOW|Cebpz|Cebpz|transcript|NM_001024806.2|protein_coding|2/16|c.603C>T|p.Val201Val|643/4077|603/3159|201/1052||,A|upstream_gene_variant|MODIFIER|Ndufaf7|Ndufaf7|transcript|NM_028611.3|protein_coding||c.-1544G>A|||||1514|	.	.	107	1	0	0	0,0	0,0	106,107	0,1	111	1	0	0	6,6	0,0	104,105	0,0
chr17	78935822	.	C	A	.	PASS	70	2	ref	70	2	CC->AC	.	511	60	0	1.82	0	.	.	9.55	A|missense_variant|MODERATE|Cebpz|Cebpz|transcript|NM_001024806.2|protein_coding|2/16|c.402G>T|p.Lys134Asn|442/4077|402/3159|134/1052||,A|upstream_gene_variant|MODIFIER|Ndufaf7|Ndufaf7|transcript|NM_028611.3|protein_coding||c.-1343C>A|||||1313|	.	.	263	2	0	0	1,1	260,262	0,0	0,0	248	2	0	0	6,6	239,241	1,1	0,0
chr17	78937740	.	G	A	.	PASS	34	1	ref	34	1	GG->AG	.	158	60	0	-1.29	0	.	.	8.3	A|upstream_gene_variant|MODIFIER|Cebpz|Cebpz|transcript|NM_001024806.2|protein_coding||c.-710C>T|||||670|,A|intron_variant|MODIFIER|Ndufaf7|Ndufaf7|transcript|NM_028611.3|protein_coding|2/9|c.201+86G>A||||||	.	.	76	1	0	0	0,0	0,0	75,75	0,1	81	0	0	0	4,4	0,0	77,78	0,0
chr17	78939551	.	G	T	.	PASS	85	1	ref	85	1	GG->GT	.	249	60	0	1.42	0	.	.	11.62	T|upstream_gene_variant|MODIFIER|Cebpz|Cebpz|transcript|NM_001024806.2|protein_coding||c.-2521C>A|||||2481|,T|intron_variant|MODIFIER|Ndufaf7|Ndufaf7|transcript|NM_028611.3|protein_coding|3/9|c.283-44G>T||||||	.	.	148	1	0	0	0,0	0,0	147,150	0,0	99	1	0	0	0,0	0,0	92,93	6,6
chr17	78952834	.	G	A	.	PASS	90	1	ref	90	1	GG->AG	.	267	60	0	-1.02	0	.	.	11.24	A|downstream_gene_variant|MODIFIER|Ndufaf7|Ndufaf7|transcript|NM_028611.3|protein_coding||c.*5744G>A|||||4782|,A|intron_variant|MODIFIER|Prkd3|Prkd3|transcript|NM_001171004.1|protein_coding|17/18|c.2414-72C>T||||||,A|intron_variant|MODIFIER|Prkd3|Prkd3|transcript|NM_001171005.1|protein_coding|16/17|c.2129-72C>T||||||,A|intron_variant|MODIFIER|Prkd3|Prkd3|transcript|NM_029239.3|protein_coding|17/18|c.2411-72C>T||||||	.	.	161	1	0	0	0,0	0,0	160,165	0,0	102	0	0	0	6,6	0,0	96,96	0,0
chr17	78954675	.	C	A	.	PASS	36	1	ref	36	1	CC->AC	.	252	60	0	-0.29	0	.	.	8.23	A|stop_gained|HIGH|Prkd3|Prkd3|transcript|NM_001171004.1|protein_coding|17/19|c.2212G>T|p.Gly738*|2974/5887|2212/2673|738/890||,A|stop_gained|HIGH|Prkd3|Prkd3|transcript|NM_001171005.1|protein_coding|16/18|c.1927G>T|p.Gly643*|2170/5083|1927/2388|643/795||,A|stop_gained|HIGH|Prkd3|Prkd3|transcript|NM_029239.3|protein_coding|17/19|c.2209G>T|p.Gly737*|2971/5884|2209/2670|737/889||	(Prkd3|Prkd3|3|1.00)	(Prkd3|Prkd3|3|1.00)	132	1	0	0	0,0	131,132	0,0	0,0	120	0	0	0	4,4	116,116	0,0	0,0
chr17	78956596	.	G	T	.	PASS	78	1	ref	78	1	GG->GT	.	505	60	0	2.07	0	.	.	9.95	T|missense_variant|MODERATE|Prkd3|Prkd3|transcript|NM_001171004.1|protein_coding|16/19|c.2071C>A|p.His691Asn|2833/5887|2071/2673|691/890||,T|missense_variant|MODERATE|Prkd3|Prkd3|transcript|NM_001171005.1|protein_coding|15/18|c.1786C>A|p.His596Asn|2029/5083|1786/2388|596/795||,T|missense_variant|MODERATE|Prkd3|Prkd3|transcript|NM_029239.3|protein_coding|16/19|c.2068C>A|p.His690Asn|2830/5884|2068/2670|690/889||	.	.	309	0	0	0	0,0	0,0	309,310	0,0	195	3	0	0	0,0	2,2	186,188	4,5
chr17	78975457	.	G	T	.	PASS	37	1	ref	37	1	GG->GT	.	258	60	0	0.91	0	.	.	8.06	T|synonymous_variant|LOW|Prkd3|Prkd3|transcript|NM_001171004.1|protein_coding|6/19|c.828C>A|p.Val276Val|1590/5887|828/2673|276/890||,T|synonymous_variant|LOW|Prkd3|Prkd3|transcript|NM_001171005.1|protein_coding|5/18|c.543C>A|p.Val181Val|786/5083|543/2388|181/795||,T|synonymous_variant|LOW|Prkd3|Prkd3|transcript|NM_029239.3|protein_coding|6/19|c.828C>A|p.Val276Val|1590/5884|828/2670|276/889||	.	.	139	0	0	0	0,0	0,0	139,139	0,0	119	0	0	0	0,0	0,0	115,115	4,4
chr17	78985305	.	G	T	.	PASS	84	1	ref	84	1	GG->GT	.	304	60	0	-3.32	0	.	.	8.98	T|missense_variant|MODERATE|Prkd3|Prkd3|transcript|NM_001171004.1|protein_coding|3/19|c.337C>A|p.Arg113Ser|1099/5887|337/2673|113/890||,T|missense_variant|MODERATE|Prkd3|Prkd3|transcript|NM_001171005.1|protein_coding|2/18|c.52C>A|p.Arg18Ser|295/5083|52/2388|18/795||,T|missense_variant|MODERATE|Prkd3|Prkd3|transcript|NM_029239.3|protein_coding|3/19|c.337C>A|p.Arg113Ser|1099/5884|337/2670|113/889||	.	.	153	0	0	0	0,0	0,0	153,154	0,0	150	0	0	0	0,0	0,0	144,144	6,6
chr17	79012822	.	T	C	.	PASS	47	1	ref	47	1	TT->CT	.	175	60	0	1.02	0	.	.	9.31	C|synonymous_variant|LOW|Prkd3|Prkd3|transcript|NM_001171004.1|protein_coding|2/19|c.90A>G|p.Ser30Ser|852/5887|90/2673|30/890||,C|synonymous_variant|LOW|Prkd3|Prkd3|transcript|NM_029239.3|protein_coding|2/19|c.90A>G|p.Ser30Ser|852/5884|90/2670|30/889||,C|upstream_gene_variant|MODIFIER|Prkd3|Prkd3|transcript|NM_001171005.1|protein_coding||c.-4560A>G|||||4317|	.	.	96	0	0	0	0,0	0,0	0,0	96,97	78	0	0	0	0,0	4,4	0,0	74,74
chr17	79509254	.	C	T	.	PASS	41	1	ref	41	1	CC->CT	.	115	60	0	1.27	0	.	.	10.02	T|non_coding_transcript_exon_variant|MODIFIER|Gm10494|Gm10494|transcript|NR_033462.1|pseudogene|3/4|n.668G>A||||||	.	.	54	0	0	0	0,0	54,55	0,0	0,0	59	0	0	0	0,0	55,56	0,0	4,4
chr17	79509432	.	G	A	.	PASS	52	1	ref	52	1	GG->AG	.	91	60	0	-0.65	0	.	.	16.74	A|intron_variant|MODIFIER|Gm10494|Gm10494|transcript|NR_033462.1|pseudogene|2/3|n.506-16C>T||||||	.	.	53	1	0	0	0,0	0,0	52,55	0,0	36	0	0	0	4,4	0,0	32,32	0,0
chr17	79621393	.	T	G	.	PASS	63	1	ref	63	1	TT->GT	.	86	60	0	-0.78	0	.	.	17.82	G|missense_variant|MODERATE|Rmdn2|Rmdn2|transcript|NM_201361.2|protein_coding|2/11|c.73T>G|p.Phe25Val|176/1802|73/1233|25/410||	.	.	49	0	0	0	0,0	0,0	0,0	49,49	37	0	0	0	0,0	0,0	4,4	33,33
chr17	79627955	.	G	A	.	PASS	62	1	ref	62	1	GG->AG	.	490	60	0	0.14	0	.	.	10.1	A|intron_variant|MODIFIER|Rmdn2|Rmdn2|transcript|NM_201361.2|protein_coding|2/10|c.452+6183G>A||||||	.	.	276	0	0	0	0,0	0,0	276,279	0,0	211	0	0	0	6,6	0,0	205,205	0,0
chr17	79667899	.	G	A	.	PASS	88	2	ref	88	2	GG->AG	.	354	60	0	0.27	0	.	.	10.1	A|intron_variant|MODIFIER|Rmdn2|Rmdn2|transcript|NM_201361.2|protein_coding|6/10|c.868-52G>A||||||	.	.	209	0	0	0	0,0	0,0	209,209	0,0	144	0	0	0	6,6	0,0	138,139	0,0
chr17	79716231	.	T	C	.	PASS	35	2	ref	35	2	TT->CT	.	300	60	0	0.41	0	.	.	8.06	C|upstream_gene_variant|MODIFIER|Cyp1b1|Cyp1b1|transcript|NM_009994.1|protein_coding||c.-1920A>G|||||1190|,C|intergenic_region|MODIFIER|Cyp1b1-Atl2|Cyp1b1-Atl2|intergenic_region|Cyp1b1-Atl2|||n.79716231T>C||||||	.	.	170	0	0	0	0,0	0,0	0,0	170,175	123	0	0	0	0,0	4,4	0,0	119,121
chr17	79861347	.	C	A	.	PASS	82	1	ref	82	1	CC->AC	.	290	60	0	-1.57	0	.	.	10.97	A|intron_variant|MODIFIER|Atl2|Atl2|transcript|NM_019717.3|protein_coding|5/12|c.654+82G>T||||||,A|intron_variant|MODIFIER|Atl2|Atl2|transcript|NM_001286647.1|protein_coding|4/12|c.141+82G>T||||||,A|intron_variant|MODIFIER|Atl2|Atl2|transcript|NM_178050.4|protein_coding|4/11|c.141+82G>T||||||	.	.	149	1	0	0	1,1	147,148	0,0	0,0	139	0	0	0	8,8	131,133	0,0	0,0
chr17	79933654	.	A	G	.	PASS	45	1	ref	45	1	AA->AG	.	179	60	0	0.46	0	.	.	9.19	G|intergenic_region|MODIFIER|Atl2-Hnrnpll|Atl2-Hnrnpll|intergenic_region|Atl2-Hnrnpll|||n.79933654A>G||||||	.	.	93	0	0	0	93,94	0,0	0,0	0,0	85	1	0	0	80,81	0,0	4,4	0,0
chr17	80035340	.	A	G	.	PASS	63	1	ref	63	1	AA->AG	.	540	60	0	0.94	0	.	.	10.1	G|missense_variant|MODERATE|Hnrnpll|Hnrnpll|transcript|NM_144802.4|protein_coding|9/13|c.1352T>C|p.Leu451Pro|1628/3050|1352/1776|451/591||	.	.	277	1	0	0	276,279	0,0	0,0	0,0	260	0	0	0	254,255	0,0	6,6	0,0
chr17	80035587	.	C	A	.	PASS	75	1	ref	75	1	CC->AC	.	129	60	0	0.69	0	.	.	16.98	A|intron_variant|MODIFIER|Hnrnpll|Hnrnpll|transcript|NM_144802.4|protein_coding|8/12|c.1240-135G>T||||||	.	.	66	0	0	0	0,0	66,66	0,0	0,0	61	0	0	0	6,6	55,57	0,0	0,0
chr17	80048873	.	T	C	.	PASS	65	1	ref	65	1	TT->CT	.	531	60	0	1.38	0	.	.	9.2	C|intron_variant|MODIFIER|Hnrnpll|Hnrnpll|transcript|NM_144802.4|protein_coding|4/12|c.780-12A>G||||||	.	.	279	3	0	0	1,1	0,0	0,0	275,279	251	0	0	0	0,0	6,6	0,0	245,245
chr17	80111499	.	C	T	.	PASS	28	1	ref	28	1	CC->CT	.	26	60	0	0.62	0	.	.	12.26	T|intergenic_region|MODIFIER|Hnrnpll-Galm|Hnrnpll-Galm|intergenic_region|Hnrnpll-Galm|||n.80111499C>T||||||	.	.	13	0	0	0	0,0	13,13	0,0	0,0	13	0	0	0	0,0	9,9	0,0	4,4
chr17	80144893	.	C	A	.	PASS	68	1	ref	68	1	CC->AC	.	56	60	0	0.74	0	.	.	19.87	A|intron_variant|MODIFIER|Galm|Galm|transcript|NM_176963.4|protein_coding|2/6|c.346-87C>A||||||	.	.	31	0	0	0	0,0	31,31	0,0	0,0	25	0	0	0	4,4	21,21	0,0	0,0
chr17	80181840	.	C	T	.	PASS	29	1	ref	29	1	CC->CT	.	53	60	0	-0.79	0	.	.	10.68	T|intron_variant|MODIFIER|Galm|Galm|transcript|NM_176963.4|protein_coding|5/6|c.776+138C>T||||||	.	.	33	0	0	0	0,0	33,33	0,0	0,0	20	0	0	0	0,0	17,17	0,0	3,3
chr17	80217745	.	C	T	.	PASS	49	1	ref	49	1	CC->CT	.	441	60	0	2.2	0	.	.	8.72	T|3_prime_UTR_variant|MODIFIER|Ttc39d|Ttc39d|transcript|NM_026351.2|protein_coding|1/1|c.*17C>T|||||17|	.	.	247	0	0	0	0,0	246,248	1,1	0,0	192	1	0	0	0,0	186,187	0,0	5,5
chr17	80225837	.	G	T	.	PASS	87	1	ref	87	1	GG->GT	.	344	60	0	0.75	0	.	.	10.1	T|intron_variant|MODIFIER|Gemin6|Gemin6|transcript|NM_026053.3|protein_coding|2/2|c.125+73G>T||||||	.	.	191	3	0	0	0,0	0,0	188,191	0,0	152	0	0	0	0,0	0,0	146,146	6,6
chr17	80245926	.	T	A	.	PASS	48	1	ref	48	1	TT->AT	.	69	60	0	-1.8	0	.	.	12.11	A|intron_variant|MODIFIER|Dhx57|Dhx57|transcript|NM_001163759.1|protein_coding|21/23|c.3688-117A>T||||||,A|intron_variant|MODIFIER|Dhx57|Dhx57|transcript|NM_198942.2|protein_coding|20/22|c.3529-117A>T||||||	.	.	27	0	0	0	0,0	0,0	0,0	27,27	42	0	0	0	4,4	0,0	0,0	38,38
chr17	80247023	.	G	T	.	PASS	47	1	ref	47	1	GG->GT	.	183	60	0	1.51	0	.	.	9.31	T|intron_variant|MODIFIER|Dhx57|Dhx57|transcript|NM_001163759.1|protein_coding|21/23|c.3687+86C>A||||||,T|intron_variant|MODIFIER|Dhx57|Dhx57|transcript|NM_198942.2|protein_coding|20/22|c.3528+86C>A||||||	.	.	105	0	0	0	0,0	0,0	105,106	0,0	77	0	0	0	0,0	0,0	73,73	4,4
chr17	80249684	.	A	G	.	PASS	36	1	ref	36	1	AA->AG	.	31	60	0	-0.72	0	.	.	7.18	G|intron_variant|MODIFIER|Dhx57|Dhx57|transcript|NM_001163759.1|protein_coding|19/23|c.3477+169T>C||||||,G|intron_variant|MODIFIER|Dhx57|Dhx57|transcript|NM_198942.2|protein_coding|18/22|c.3318+169T>C||||||	.	.	9	0	0	0	9,9	0,0	0,0	0,0	22	0	0	0	19,19	0,0	3,3	0,0
chr17	80258086	.	C	T	.	PASS	88	1	ref	88	1	CC->CT	.	365	60	0	2.03	0	.	.	9.95	T|missense_variant|MODERATE|Dhx57|Dhx57|transcript|NM_001163759.1|protein_coding|13/24|c.2536G>A|p.Ala846Thr|2963/5077|2536/4167|846/1388||,T|missense_variant|MODERATE|Dhx57|Dhx57|transcript|NM_198942.2|protein_coding|12/23|c.2377G>A|p.Ala793Thr|2804/4918|2377/4008|793/1335||	.	.	215	0	0	0	0,0	215,216	0,0	0,0	148	0	0	0	0,0	142,143	0,0	6,6
chr17	80258292	.	T	C	.	PASS	48	2	ref	48	2	TT->CT	.	237	60	0	-1.62	0	.	.	8.83	C|intron_variant|MODIFIER|Dhx57|Dhx57|transcript|NM_001163759.1|protein_coding|12/23|c.2432-102A>G||||||,C|intron_variant|MODIFIER|Dhx57|Dhx57|transcript|NM_198942.2|protein_coding|11/22|c.2273-102A>G||||||	.	.	163	2	0	0	0,0	0,0	2,2	159,162	72	0	0	0	0,0	4,4	0,0	68,69
chr17	80264144	.	C	T	.	PASS	42	1	ref	42	1	CC->CT	.	37	60	0	-2.68	0	.	.	13.1	T|intron_variant|MODIFIER|Dhx57|Dhx57|transcript|NM_001163759.1|protein_coding|10/23|c.2168-142G>A||||||,T|intron_variant|MODIFIER|Dhx57|Dhx57|transcript|NM_198942.2|protein_coding|9/22|c.2009-142G>A||||||	.	.	18	1	0	0	0,0	17,18	0,0	0,0	19	0	0	0	0,0	16,16	0,0	3,3
chr17	80275373	.	G	T	.	PASS	33	1	ref	33	1	GG->GT	.	382	60	0	1.22	0	.	.	8.06	T|missense_variant|MODERATE|Dhx57|Dhx57|transcript|NM_001163759.1|protein_coding|5/24|c.802C>A|p.Gln268Lys|1229/5077|802/4167|268/1388||,T|missense_variant|MODERATE|Dhx57|Dhx57|transcript|NM_198942.2|protein_coding|4/23|c.643C>A|p.Gln215Lys|1070/4918|643/4008|215/1335||	.	.	243	1	0	0	0,0	0,0	242,245	0,1	136	0	0	0	0,0	0,0	132,132	4,4
chr17	80349282	.	G	A	.	PASS	49	1	ref	49	1	GG->AG	.	41	60	0	1.9	0	.	.	18.8	A|intron_variant|MODIFIER|Arhgef33|Arhgef33|transcript|NM_001145452.1|protein_coding|5/17|c.363-138G>A||||||	.	.	16	1	0	0	0,0	0,0	15,16	0,0	25	0	0	0	5,5	0,0	20,20	0,0
chr17	80355044	.	T	C	.	PASS	38	2	ref	38	2	TT->CT	.	217	60	0	1.92	0	.	.	8.12	C|missense_variant|MODERATE|Arhgef33|Arhgef33|transcript|NM_001145452.1|protein_coding|8/18|c.655T>C|p.Ser219Pro|850/3261|655/2553|219/850||	.	.	105	1	0	0	0,0	0,0	0,0	104,106	111	1	0	0	0,0	4,4	0,0	106,107
chr17	80365357	.	C	A	.	PASS	42	1	ref	42	1	CC->AC	.	208	60	0	-0.99	0	.	.	8.52	A|missense_variant|MODERATE|Arhgef33|Arhgef33|transcript|NM_001145452.1|protein_coding|10/18|c.1033C>A|p.Gln345Lys|1228/3261|1033/2553|345/850||	.	.	111	0	0	0	0,0	111,111	0,0	0,0	96	0	0	0	4,4	92,93	0,0	0,0
chr17	80408628	.	T	C	.	PASS	55	1	ref	55	1	TT->CT	.	165	60	0	1.82	3.22	.	.	8.08	C|synonymous_variant|LOW|Sos1|Sos1|transcript|NM_009231.2|protein_coding|18/22|c.2904A>G|p.Thr968Thr|3434/8919|2904/3960|968/1319||	.	.	112	2	0	0	1,1	0,0	1,1	108,110	53	0	0	0	0,0	4,4	0,0	49,49
chr17	80434086	.	G	A	.	PASS	30	1	ref	30	1	GG->AG	.	428	60	0	2.01	0	.	.	7.33	A|synonymous_variant|LOW|Sos1|Sos1|transcript|NM_009231.2|protein_coding|10/22|c.1269C>T|p.Asn423Asn|1799/8919|1269/3960|423/1319||	.	.	281	0	0	0	0,0	0,0	281,282	0,0	146	0	0	0	4,4	0,0	142,142	0,0
chr17	80452302	.	G	T	.	PASS	80	1	ref	80	1	GG->GT	.	71	60	0	1.29	0	.	.	19.98	T|intron_variant|MODIFIER|Sos1|Sos1|transcript|NM_009231.2|protein_coding|4/21|c.511-112C>A||||||	.	.	41	1	0	0	0,0	0,0	40,41	0,0	30	1	0	0	0,0	0,0	23,24	6,6
chr17	80533864	.	C	A	.	PASS	54	1	ref	54	1	CC->AC	.	128	60	0	2.4	0	.	.	12.82	A|missense_variant|MODERATE|Cdkl4|Cdkl4|transcript|NM_001033443.4|protein_coding|9/10|c.861G>T|p.Glu287Asp|1028/2931|861/1029|287/342||	.	.	71	0	0	0	0,0	71,73	0,0	0,0	55	0	0	0	4,4	51,51	0,0	0,0
chr17	80534045	.	C	T	.	PASS	58	1	ref	58	1	CC->CT	.	64	60	0	0.55	0	.	.	19.77	T|intron_variant|MODIFIER|Cdkl4|Cdkl4|transcript|NM_001033443.4|protein_coding|8/9|c.793-113G>A||||||	.	.	37	0	0	0	0,0	37,37	0,0	0,0	27	0	0	0	0,0	23,23	0,0	4,4
chr17	80581878	.	G	A	.	PASS	116	1	ref	116	1	GG->AG	.	539	60	0	1.59	0	.	.	9.53	A|synonymous_variant|LOW|Map4k3|Map4k3|transcript|NM_001290345.1|protein_coding|34/34|c.2655C>T|p.Tyr885Tyr|2791/4156|2655/2685|885/894||	.	.	318	2	0	0	0,0	0,0	315,318	1,1	216	1	0	0	8,8	0,0	207,211	0,0
chr17	80605694	.	C	A	.	PASS	49	1	ref	49	1	CC->AC	.	146	60	0	-2.3	0	.	.	8.94	A|intron_variant|MODIFIER|Map4k3|Map4k3|transcript|NM_001290345.1|protein_coding|26/33|c.1973+73G>T||||||	.	.	75	0	0	0	0,0	75,76	0,0	0,0	70	0	0	0	4,4	66,66	0,0	0,0
chr17	80986297	.	A	G	.	PASS	45	1	ref	45	1	AA->AG	.	663	60	0	-0.49	0	.	.	9.19	G|splice_region_variant&intron_variant|LOW|Tmem178|Tmem178|transcript|NM_026516.2|protein_coding|2/3|c.514+4A>G||||||	.	.	322	2	0	0	320,323	0,0	0,0	0,0	340	0	0	0	334,334	0,0	6,6	0,0
chr17	81037621	.	G	A	.	PASS	88	1	ref	88	1	GG->AG	.	326	59.92	0	-0.29	0	.	.	8.95	A|intron_variant|MODIFIER|Thumpd2|Thumpd2|transcript|NM_028138.1|protein_coding|7/9|c.964-9C>T||||||	.	.	182	1	0	0	0,0	0,0	181,183	0,0	143	0	0	0	6,6	0,0	137,137	0,0
chr17	81052967	.	T	C	.	PASS	93	1	ref	93	1	TT->CT	.	333	60	0	1.53	0	.	.	10.23	C|synonymous_variant|LOW|Thumpd2|Thumpd2|transcript|NM_028138.1|protein_coding|4/10|c.678A>G|p.Ala226Ala|703/1856|678/1587|226/528||	.	.	176	0	0	0	0,0	0,0	0,0	176,177	156	0	0	0	0,0	8,8	0,0	148,148
chr17	81054317	.	T	C	.	PASS	75	1	ref	75	1	TT->CT	.	483	60	0	-0.92	0	.	.	10.1	C|missense_variant|MODERATE|Thumpd2|Thumpd2|transcript|NM_028138.1|protein_coding|3/10|c.479A>G|p.His160Arg|504/1856|479/1587|160/528||	.	.	246	3	0	0	0,0	0,0	0,0	243,248	231	1	0	0	0,1	7,7	0,0	223,227
chr17	81389080	.	G	A	.	PASS	49	2	ref	49	2	GG->AG	.	155	60	0	1.36	0	.	.	10.02	A|intron_variant|MODIFIER|Slc8a1|Slc8a1|transcript|NM_011406.3|protein_coding|10/10|c.2537-13C>T||||||,A|intron_variant|MODIFIER|Slc8a1|Slc8a1|transcript|NM_001112798.2|protein_coding|8/8|c.2501-13C>T||||||,A|intron_variant|MODIFIER|Slc8a1|Slc8a1|transcript|NM_001286684.1|protein_coding|10/11|c.2537-13C>T||||||,A|intron_variant|MODIFIER|Slc8a1|Slc8a1|transcript|NR_104580.1|pseudogene|8/8|n.2646-13C>T||||||	.	.	86	0	0	0	0,0	0,0	86,86	0,0	69	1	0	0	4,4	0,0	64,65	0,0
chr17	81432954	.	T	G	.	PASS	28	1	ref	28	1	TT->GT	.	16	60	0	0	0	.	.	7.99	G|intron_variant|MODIFIER|Slc8a1|Slc8a1|transcript|NM_011406.3|protein_coding|7/10|c.2030-180A>C||||||,G|intron_variant|MODIFIER|Slc8a1|Slc8a1|transcript|NM_001112798.2|protein_coding|5/8|c.1994-180A>C||||||,G|intron_variant|MODIFIER|Slc8a1|Slc8a1|transcript|NM_001286684.1|protein_coding|7/11|c.2030-180A>C||||||,G|intron_variant|MODIFIER|Slc8a1|Slc8a1|transcript|NR_104580.1|pseudogene|5/8|n.2139-180A>C||||||	.	.	7	0	0	0	0,0	0,0	0,0	7,7	9	0	0	0	0,0	0,0	9,9	0,0
chr17	81444840	.	C	A	.	PASS	72	1	ref	72	1	CC->AC	.	504	60	0	-0.12	0	.	.	10.1	A|intron_variant|MODIFIER|Slc8a1|Slc8a1|transcript|NM_011406.3|protein_coding|3/10|c.1906+647G>T||||||,A|intron_variant|MODIFIER|Slc8a1|Slc8a1|transcript|NM_001112798.2|protein_coding|3/8|c.1906+647G>T||||||,A|intron_variant|MODIFIER|Slc8a1|Slc8a1|transcript|NM_001286684.1|protein_coding|3/11|c.1906+647G>T||||||,A|intron_variant|MODIFIER|Slc8a1|Slc8a1|transcript|NR_104580.1|pseudogene|4/8|n.2120+29G>T||||||	.	.	284	0	0	0	0,0	284,285	0,0	0,0	219	0	0	0	6,6	213,213	0,0	0,0
chr17	81445500	.	C	A	.	PASS	39	1	ref	39	1	CC->AC	.	209	60	0	1.16	0	.	.	8.24	A|missense_variant|MODERATE|Slc8a1|Slc8a1|transcript|NM_011406.3|protein_coding|3/11|c.1893G>T|p.Met631Ile|2003/18609|1893/2913|631/970||,A|missense_variant|MODERATE|Slc8a1|Slc8a1|transcript|NM_001112798.2|protein_coding|3/9|c.1893G>T|p.Met631Ile|2003/18573|1893/2877|631/958||,A|missense_variant|MODERATE|Slc8a1|Slc8a1|transcript|NM_001286684.1|protein_coding|3/12|c.1893G>T|p.Met631Ile|2003/15847|1893/2823|631/940||,A|non_coding_transcript_exon_variant|MODIFIER|Slc8a1|Slc8a1|transcript|NR_104580.1|pseudogene|3/9|n.2003G>T||||||	.	.	99	0	0	0	0,0	99,99	0,0	0,0	110	2	0	0	4,4	104,105	0,0	0,0
chr17	81648818	.	T	C	.	PASS	39	1	ref	39	1	TT->CT	.	218	60	0	-2.41	0	.	.	7.43	C|missense_variant|MODERATE|Slc8a1|Slc8a1|transcript|NM_011406.3|protein_coding|2/11|c.790A>G|p.Arg264Gly|900/18609|790/2913|264/970||,C|missense_variant|MODERATE|Slc8a1|Slc8a1|transcript|NM_001112798.2|protein_coding|2/9|c.790A>G|p.Arg264Gly|900/18573|790/2877|264/958||,C|missense_variant|MODERATE|Slc8a1|Slc8a1|transcript|NM_001286684.1|protein_coding|2/12|c.790A>G|p.Arg264Gly|900/15847|790/2823|264/940||,C|non_coding_transcript_exon_variant|MODIFIER|Slc8a1|Slc8a1|transcript|NR_104580.1|pseudogene|2/9|n.900A>G||||||	.	.	111	0	0	0	0,0	0,0	0,0	111,111	107	0	0	0	0,0	4,4	0,0	103,103
chr17	82539470	.	G	A	.	PASS	67	1	ref	67	1	GG->AG	.	144	60	0	0.57	0	.	.	14.67	A|intergenic_region|MODIFIER|Slc8a1-Gm19689|Slc8a1-Gm19689|intergenic_region|Slc8a1-Gm19689|||n.82539470G>A||||||	.	.	49	0	0	0	0,0	0,0	49,49	0,0	95	0	0	0	6,6	0,0	88,88	1,1
chr17	82923230	.	A	G	.	PASS	36	2	ref	36	2	AA->AG	.	51	60	0	-1.81	0	.	.	9.07	G|intergenic_region|MODIFIER|Slc8a1-Gm19689|Slc8a1-Gm19689|intergenic_region|Slc8a1-Gm19689|||n.82923230A>G||||||	.	.	24	0	0	0	24,24	0,0	0,0	0,0	26	0	0	0	23,24	0,0	3,3	0,0
chr17	83220065	.	G	A	.	PASS	55	1	ref	55	1	GG->AG	.	101	60	0	0.31	0	.	.	14.45	A|missense_variant|MODERATE|Pkdcc|Pkdcc|transcript|NM_134117.2|protein_coding|2/7|c.671G>A|p.Gly224Asp|854/2454|671/1479|224/492||	.	.	49	0	0	0	0,0	0,0	49,49	0,0	52	0	0	0	4,4	0,0	48,48	0,0
chr17	83410198	.	G	A	.	PASS	35	1	ref	35	1	GG->AG	.	324	60	0	0.94	0	.	.	8.06	A|missense_variant|MODERATE|Eml4|Eml4|transcript|NM_001114361.1|protein_coding|2/24|c.198G>A|p.Met66Ile|482/5443|198/2967|66/988||,A|missense_variant|MODERATE|Eml4|Eml4|transcript|NM_001114362.1|protein_coding|2/22|c.198G>A|p.Met66Ile|482/5236|198/2760|66/919||,A|missense_variant|MODERATE|Eml4|Eml4|transcript|NM_001286567.1|protein_coding|3/24|c.231G>A|p.Met77Ile|559/5346|231/2826|77/941||,A|missense_variant|MODERATE|Eml4|Eml4|transcript|NM_199466.3|protein_coding|2/21|c.198G>A|p.Met66Ile|482/5107|198/2631|66/876||	.	.	199	0	0	0	0,0	0,0	199,199	0,0	125	0	0	0	4,4	0,0	121,121	0,0
chr17	83441287	.	T	C	.	PASS	65	1	ref	65	1	TT->CT	.	470	60	0	3.51	0	.	.	9.7	C|intron_variant|MODIFIER|Eml4|Eml4|transcript|NM_001114361.1|protein_coding|8/23|c.825-9T>C||||||,C|intron_variant|MODIFIER|Eml4|Eml4|transcript|NM_001114362.1|protein_coding|6/21|c.618-9T>C||||||,C|intron_variant|MODIFIER|Eml4|Eml4|transcript|NM_001286567.1|protein_coding|8/23|c.684-9T>C||||||,C|intron_variant|MODIFIER|Eml4|Eml4|transcript|NM_199466.3|protein_coding|5/20|c.489-9T>C||||||	.	.	272	3	0	0	0,0	0,0	0,0	269,273	197	0	0	0	0,0	6,6	0,0	191,191
chr17	83445691	.	G	A	.	PASS	21	1	ref	21	1	GG->AG	.	17	60	0	-1.73	0	.	.	11.29	A|intron_variant|MODIFIER|Eml4|Eml4|transcript|NM_001114361.1|protein_coding|10/23|c.1045-255G>A||||||,A|intron_variant|MODIFIER|Eml4|Eml4|transcript|NM_001114362.1|protein_coding|8/21|c.838-255G>A||||||,A|intron_variant|MODIFIER|Eml4|Eml4|transcript|NM_001286567.1|protein_coding|10/23|c.904-255G>A||||||,A|intron_variant|MODIFIER|Eml4|Eml4|transcript|NM_199466.3|protein_coding|7/20|c.709-255G>A||||||	.	.	12	0	0	0	0,0	0,0	12,12	0,0	5	0	0	0	2,2	0,0	3,3	0,0
chr17	83451050	.	C	A	.	PASS	42	2	ref	42	2	CC->AC	.	198	60	0	-0.58	0	.	.	8.7	A|missense_variant|MODERATE|Eml4|Eml4|transcript|NM_001114361.1|protein_coding|14/24|c.1498C>A|p.Pro500Thr|1782/5443|1498/2967|500/988||,A|missense_variant|MODERATE|Eml4|Eml4|transcript|NM_001114362.1|protein_coding|12/22|c.1291C>A|p.Pro431Thr|1575/5236|1291/2760|431/919||,A|missense_variant|MODERATE|Eml4|Eml4|transcript|NM_001286567.1|protein_coding|14/24|c.1357C>A|p.Pro453Thr|1685/5346|1357/2826|453/941||,A|missense_variant|MODERATE|Eml4|Eml4|transcript|NM_199466.3|protein_coding|11/21|c.1162C>A|p.Pro388Thr|1446/5107|1162/2631|388/876||	.	.	103	1	0	0	0,0	102,103	0,0	0,0	95	1	0	0	4,4	90,91	0,0	0,0
chr17	83503759	.	C	T	.	PASS	36	1	ref	36	1	CC->CT	.	67	60	0	-2.08	0	.	.	9.62	T|intron_variant|MODIFIER|Cox7a2l|Cox7a2l|transcript|NM_001159529.1|protein_coding|3/3|c.270+172G>A||||||,T|intron_variant|MODIFIER|Cox7a2l|Cox7a2l|transcript|NM_009187.3|protein_coding|2/2|c.201+341G>A||||||	.	.	37	2	0	0	0,1	35,39	0,0	0,0	27	0	0	0	0,0	24,24	0,0	3,3
chr17	83754063	.	C	T	.	PASS	65	1	ref	65	1	CC->CT	.	49	60	0	0.28	0	.	.	19.87	T|intron_variant|MODIFIER|Mta3|Mta3|transcript|NM_054082.2|protein_coding|5/16|c.381+146C>T||||||,T|intron_variant|MODIFIER|Mta3|Mta3|transcript|NM_001171053.1|protein_coding|5/13|c.381+146C>T||||||,T|intron_variant|MODIFIER|Mta3|Mta3|transcript|NM_001171054.1|protein_coding|5/13|c.381+146C>T||||||,T|intron_variant|MODIFIER|Mta3|Mta3|transcript|NM_001171052.1|protein_coding|5/15|c.381+146C>T||||||	.	.	23	0	0	0	0,0	23,23	0,0	0,0	26	0	0	0	0,0	22,22	0,0	4,4
chr17	83802453	.	C	T	.	PASS	20	1	ref	20	1	CC->CT	.	18	60	0	-1.39	0	.	.	11.57	T|intron_variant|MODIFIER|Mta3|Mta3|transcript|NM_054082.2|protein_coding|15/16|c.1604-1998C>T||||||,T|intron_variant|MODIFIER|Mta3|Mta3|transcript|NM_001171052.1|protein_coding|15/15|c.1607-1998C>T||||||	.	.	12	0	0	0	0,0	12,12	0,0	0,0	6	0	0	0	0,0	4,4	0,0	2,2
chr17	83804553	.	G	A	.	PASS	38	1	ref	38	1	GG->AG	.	268	60	0	-0.92	0	.	.	8.18	A|missense_variant|MODERATE|Mta3|Mta3|transcript|NM_054082.2|protein_coding|16/17|c.1706G>A|p.Ser569Asn|1801/2115|1706/1776|569/591||,A|missense_variant|MODERATE|Mta3|Mta3|transcript|NM_001171052.1|protein_coding|16/16|c.1709G>A|p.Ser570Asn|1804/2673|1709/1761|570/586||	.	.	156	2	0	0	0,0	0,0	154,156	0,0	112	1	0	0	4,4	0,0	107,108	0,0
chr17	84309978	.	A	G	.	PASS	32	1	ref	32	1	AA->AG	.	284	60	0	-0.79	0	.	.	8.23	G|missense_variant|MODERATE|Thada|Thada|transcript|NM_183021.3|protein_coding|29/38|c.4109T>C|p.Ile1370Thr|4293/7896|4109/5817|1370/1938||	.	.	146	0	0	0	146,146	0,0	0,0	0,0	138	0	0	0	134,134	0,0	4,4	0,0
chr17	84334103	.	C	T	.	PASS	85	1	ref	85	1	CC->CT	.	385	59.97	0	-0.2	0	.	.	8.95	T|synonymous_variant|LOW|Thada|Thada|transcript|NM_183021.3|protein_coding|28/38|c.3954G>A|p.Leu1318Leu|4138/7896|3954/5817|1318/1938||	.	.	221	1	0	0	0,0	220,222	0,0	0,0	162	0	0	0	0,0	156,157	0,0	6,6
chr17	84336716	.	C	T	.	PASS	49	1	ref	49	1	CC->CT	.	178	60	0	-0.15	0	.	.	10.02	T|intron_variant|MODIFIER|Thada|Thada|transcript|NM_183021.3|protein_coding|27/37|c.3899+77G>A||||||	.	.	103	0	0	0	0,0	103,107	0,0	0,0	71	0	0	0	0,0	67,67	0,0	4,4
chr17	84454887	.	T	C	.	PASS	81	2	ref	81	2	TT->CT	.	458	59.98	0	-0.27	0	.	.	8.95	C|missense_variant|MODERATE|Thada|Thada|transcript|NM_183021.3|protein_coding|6/38|c.469A>G|p.Asn157Asp|653/7896|469/5817|157/1938||	.	.	275	1	0	0	0,0	0,0	0,0	274,278	179	2	0	0	0,0	6,6	0,0	171,174
chr17	84454949	.	A	G	.	PASS	86	1	ref	86	1	AA->AG	.	405	60	0	-1.05	0	.	.	10.1	G|intron_variant|MODIFIER|Thada|Thada|transcript|NM_183021.3|protein_coding|5/37|c.452-45T>C||||||	.	.	246	1	0	0	245,247	0,0	0,0	0,0	157	1	0	0	150,152	0,0	6,6	0,0
chr17	84557314	.	C	A	.	PASS	46	1	ref	46	1	CC->AC	.	244	60	0	-1.46	0	.	.	9.31	A|intron_variant|MODIFIER|Plekhh2|Plekhh2|transcript|NM_177606.4|protein_coding|3/29|c.187-58C>A||||||	.	.	144	0	0	0	0,0	144,144	0,0	0,0	100	0	0	0	5,5	95,95	0,0	0,0
chr17	84559376	.	A	T	.	PASS	75	1	ref	75	1	AA->AT	.	212	60	0	0.91	0	.	.	10.35	T|intron_variant|MODIFIER|Plekhh2|Plekhh2|transcript|NM_177606.4|protein_coding|4/29|c.337-114A>T||||||	.	.	97	1	0	0	96,97	0,0	0,0	0,0	115	0	0	0	109,109	0,0	0,0	6,6
chr17	84564002	.	T	G	.	PASS	62	1	ref	62	1	TT->GT	.	419	60	0	1	0	.	.	10.1	G|splice_region_variant&intron_variant|LOW|Plekhh2|Plekhh2|transcript|NM_177606.4|protein_coding|7/29|c.682+5T>G||||||	.	.	260	1	0	0	0,0	0,0	0,0	259,261	158	0	0	0	0,0	0,0	6,6	152,152
chr17	84566531	.	A	C	.	PASS	58	1	ref	58	1	AA->AC	.	131	60	0	1.51	0	.	.	15.22	C|synonymous_variant|LOW|Plekhh2|Plekhh2|transcript|NM_177606.4|protein_coding|8/30|c.1243A>C|p.Arg415Arg|1320/6886|1243/4476|415/1491||	.	.	69	0	0	0	69,69	0,0	0,0	0,0	62	0	0	0	57,57	4,4	0,0	1,1
chr17	84569921	.	G	A	.	PASS	83	1	ref	83	1	GG->AG	.	276	60	0	-2.27	0	.	.	9.43	A|missense_variant|MODERATE|Plekhh2|Plekhh2|transcript|NM_177606.4|protein_coding|9/30|c.1693G>A|p.Glu565Lys|1770/6886|1693/4476|565/1491||	.	.	138	1	0	0	0,0	0,0	137,140	0,0	135	0	0	0	6,6	0,0	129,130	0,0
chr17	84619793	.	G	A	.	PASS	81	2	ref	81	2	GG->AG	.	139	60	0	0.2	0	.	.	18.5	A|missense_variant|MODERATE|Plekhh2|Plekhh2|transcript|NM_177606.4|protein_coding|30/30|c.4460G>A|p.Gly1487Asp|4537/6886|4460/4476|1487/1491||	.	.	80	0	0	0	0,0	0,0	80,83	0,0	45	0	0	0	6,6	0,0	39,50	0,0
chr17	84670282	.	G	A	.	PASS	58	1	ref	58	1	GG->AG	.	493	60	0	-0.03	0	.	.	10.13	A|missense_variant|MODERATE|Abcg5|Abcg5|transcript|NM_031884.2|protein_coding|8/13|c.1061C>T|p.Thr354Met|1199/2411|1061/1959|354/652||	.	.	318	0	0	0	1,1	0,0	317,320	0,0	171	0	0	0	6,6	0,0	165,166	0,0
chr17	84670472	.	A	G	.	PASS	33	1	ref	33	1	AA->AG	.	363	60	0	1.3	0	.	.	8.06	G|intron_variant|MODIFIER|Abcg5|Abcg5|transcript|NM_031884.2|protein_coding|7/12|c.908-37T>C||||||	.	.	226	1	0	0	225,226	0,0	0,0	0,0	136	0	0	0	132,133	0,0	4,4	0,0
chr17	84676097	.	A	G	.	PASS	49	1	ref	49	1	AA->AG	.	143	60	0	-1.41	0	.	.	10.02	G|missense_variant|MODERATE|Abcg5|Abcg5|transcript|NM_031884.2|protein_coding|4/13|c.428T>C|p.Leu143Pro|566/2411|428/1959|143/652||,G|upstream_gene_variant|MODIFIER|Abcg8|Abcg8|transcript|NM_001286005.1|protein_coding||c.-15759A>G|||||205|	.	.	74	0	0	0	74,74	0,0	0,0	0,0	69	0	0	0	65,65	0,0	4,4	0,0
chr17	84683193	.	G	T	.	PASS	50	1	ref	50	1	GG->GT	.	208	60	0	0.34	0	.	.	10.22	T|5_prime_UTR_variant|MODIFIER|Abcg8|Abcg8|transcript|NM_026180.3|protein_coding|1/13|c.-39G>T|||||39|,T|upstream_gene_variant|MODIFIER|Abcg5|Abcg5|transcript|NM_031884.2|protein_coding||c.-320C>A|||||182|,T|intron_variant|MODIFIER|Abcg8|Abcg8|transcript|NM_001286005.1|protein_coding|1/11|c.-158-3427G>T||||||,T|non_coding_transcript_exon_variant|MODIFIER|Abcg8|Abcg8|transcript|NR_104382.1|pseudogene|1/14|n.73G>T||||||	.	.	121	0	0	0	0,0	0,0	121,122	0,0	85	0	0	0	2,2	0,0	80,81	3,3
chr17	84694971	.	C	T	.	PASS	51	1	ref	51	1	CC->CT	.	200	60	0	0.35	0	.	.	10.74	T|intron_variant|MODIFIER|Abcg8|Abcg8|transcript|NM_026180.3|protein_coding|6/12|c.968-21C>T||||||,T|intron_variant|MODIFIER|Abcg8|Abcg8|transcript|NM_001286005.1|protein_coding|5/11|c.587-21C>T||||||,T|intron_variant|MODIFIER|Abcg8|Abcg8|transcript|NR_104382.1|pseudogene|6/13|n.1076-21C>T||||||	.	.	135	1	0	0	0,0	133,134	1,1	0,0	65	0	0	0	0,0	61,61	0,0	4,4
chr17	84695931	.	T	C	.	PASS	56	1	ref	56	1	TT->CT	.	125	60	0	-0.39	0	.	.	14.21	C|intron_variant|MODIFIER|Abcg8|Abcg8|transcript|NM_026180.3|protein_coding|8/12|c.1212-21T>C||||||,C|intron_variant|MODIFIER|Abcg8|Abcg8|transcript|NM_001286005.1|protein_coding|7/11|c.831-21T>C||||||,C|intron_variant|MODIFIER|Abcg8|Abcg8|transcript|NR_104382.1|pseudogene|8/13|n.1320-21T>C||||||	.	.	74	0	0	0	1,1	0,0	0,0	73,73	51	0	0	0	0,0	4,4	0,0	47,47
chr17	84705841	.	T	C	.	PASS	75	2	ref	75	2	TT->CT	.	102	60	0	-1.73	0	.	.	16.66	C|intron_variant|MODIFIER|Lrpprc|Lrpprc|transcript|NM_028233.2|protein_coding|37/37|c.4122+58A>G||||||	.	.	51	0	0	0	1,1	0,0	0,0	50,50	51	2	0	0	0,0	8,8	0,0	41,43
chr17	84710314	.	C	A	.	PASS	49	1	ref	49	1	CC->AC	.	212	60	0	-0.62	0	.	.	10.02	A|missense_variant|MODERATE|Lrpprc|Lrpprc|transcript|NM_028233.2|protein_coding|34/38|c.3796G>T|p.Asp1266Tyr|4069/4621|3796/4179|1266/1392||	.	.	143	0	0	0	0,0	143,143	0,0	0,0	69	0	0	0	4,4	65,65	0,0	0,0
chr17	84750424	.	G	A	.	PASS	58	1	ref	58	1	GG->AG	.	57	60	0	-1.09	0	.	.	19.77	A|intron_variant|MODIFIER|Lrpprc|Lrpprc|transcript|NM_028233.2|protein_coding|22/37|c.2293+84C>T||||||	.	.	30	0	0	0	0,0	0,0	30,30	0,0	27	0	0	0	4,4	0,0	23,23	0,0
chr17	84750524	.	C	A	.	PASS	53	1	ref	53	1	CC->AC	.	180	60	0	1.32	0	.	.	12.67	A|missense_variant|MODERATE|Lrpprc|Lrpprc|transcript|NM_028233.2|protein_coding|22/38|c.2277G>T|p.Lys759Asn|2550/4621|2277/4179|759/1392||	.	.	121	3	0	0	0,0	118,121	0,0	0,0	59	1	0	0	4,4	54,55	0,0	0,0
chr17	84770401	.	C	T	.	PASS	78	1	ref	78	1	CC->CT	.	471	60	0	-0.25	0	.	.	10.1	T|missense_variant|MODERATE|Lrpprc|Lrpprc|transcript|NM_028233.2|protein_coding|9/38|c.1105G>A|p.Asp369Asn|1378/4621|1105/4179|369/1392||	.	.	276	0	0	0	0,0	276,278	0,0	0,0	193	0	0	0	0,0	187,187	0,0	6,6
chr17	84852697	.	C	T	.	PASS	66	1	ref	66	1	CC->CT	.	61	60	0	-2.02	0	.	.	18.59	T|intergenic_region|MODIFIER|Lrpprc-1110020A21Rik|Lrpprc-1110020A21Rik|intergenic_region|Lrpprc-1110020A21Rik|||n.84852697C>T||||||	.	.	32	0	0	0	0,0	32,32	0,0	0,0	29	0	0	0	0,0	25,25	0,0	4,4
chr17	85032776	.	G	T	.	PASS	65	2	ref	65	2	GG->GT	.	604	60	0	-1.12	0	.	.	8.83	T|missense_variant|MODERATE|Slc3a1|Slc3a1|transcript|NM_009205.2|protein_coding|3/10|c.625G>T|p.Asp209Tyr|710/2305|625/2058|209/685||	.	.	351	1	0	0	0,0	0,0	348,352	2,2	248	1	0	0	0,0	0,0	241,244	6,6
chr17	85061121	.	C	T	.	PASS	48	1	ref	48	1	CC->CT	.	28	60	0	-2.12	0	.	.	19.83	T|downstream_gene_variant|MODIFIER|Prepl|Prepl|transcript|NM_001163622.1|protein_coding||c.*3523G>A|||||2356|,T|downstream_gene_variant|MODIFIER|Prepl|Prepl|transcript|NM_001163623.1|protein_coding||c.*3523G>A|||||2356|,T|downstream_gene_variant|MODIFIER|Prepl|Prepl|transcript|NM_145984.3|protein_coding||c.*3523G>A|||||2356|,T|downstream_gene_variant|MODIFIER|Prepl|Prepl|transcript|NM_001163624.1|protein_coding||c.*3523G>A|||||2356|,T|intron_variant|MODIFIER|Slc3a1|Slc3a1|transcript|NM_009205.2|protein_coding|9/9|c.1614+202C>T||||||	.	.	21	0	0	0	0,0	21,21	0,0	0,0	7	0	0	0	0,0	4,4	0,0	3,3
chr17	85065188	.	C	A	.	PASS	65	1	ref	65	1	CC->AC	.	79	60	0	0.46	0	.	.	18.44	A|downstream_gene_variant|MODIFIER|Slc3a1|Slc3a1|transcript|NM_009205.2|protein_coding||c.*1109C>A|||||947|,A|intron_variant|MODIFIER|Prepl|Prepl|transcript|NM_001163622.1|protein_coding|13/14|c.2015-73G>T||||||,A|intron_variant|MODIFIER|Prepl|Prepl|transcript|NM_001163623.1|protein_coding|12/13|c.1754-73G>T||||||,A|intron_variant|MODIFIER|Prepl|Prepl|transcript|NM_145984.3|protein_coding|13/14|c.1754-73G>T||||||,A|intron_variant|MODIFIER|Prepl|Prepl|transcript|NM_001163624.1|protein_coding|12/13|c.1754-73G>T||||||	.	.	47	0	0	0	0,0	47,47	0,0	0,0	32	0	0	0	4,4	28,28	0,0	0,0
chr17	85078701	.	T	C	.	PASS	83	1	ref	83	1	TT->CT	.	205	60	0	-2.14	0	.	.	14.15	C|intron_variant|MODIFIER|Prepl|Prepl|transcript|NM_001163622.1|protein_coding|5/14|c.611-77A>G||||||,C|intron_variant|MODIFIER|Prepl|Prepl|transcript|NM_001163623.1|protein_coding|4/13|c.350-77A>G||||||,C|intron_variant|MODIFIER|Prepl|Prepl|transcript|NM_145984.3|protein_coding|5/14|c.350-77A>G||||||,C|intron_variant|MODIFIER|Prepl|Prepl|transcript|NM_001163624.1|protein_coding|4/13|c.350-77A>G||||||	.	.	121	1	0	0	0,0	0,0	0,0	120,121	84	2	0	0	0,0	6,6	0,0	76,78
chr17	85081015	.	C	A	.	PASS	34	1	ref	34	1	CC->AC	.	67	60	0	-0.8	0	.	.	9.49	A|intron_variant|MODIFIER|Prepl|Prepl|transcript|NM_001163622.1|protein_coding|5/14|c.610+49G>T||||||,A|intron_variant|MODIFIER|Prepl|Prepl|transcript|NM_001163623.1|protein_coding|4/13|c.349+49G>T||||||,A|intron_variant|MODIFIER|Prepl|Prepl|transcript|NM_145984.3|protein_coding|5/14|c.349+49G>T||||||,A|intron_variant|MODIFIER|Prepl|Prepl|transcript|NM_001163624.1|protein_coding|4/13|c.349+49G>T||||||	.	.	36	0	0	0	0,0	36,36	0,0	0,0	31	0	0	0	3,3	28,28	0,0	0,0
chr17	85088508	.	A	G	.	PASS	42	1	ref	42	1	AA->AG	.	352	60	0	-2.91	0	.	.	7.57	G|synonymous_variant|LOW|Prepl|Prepl|transcript|NM_001163622.1|protein_coding|2/15|c.45T>C|p.Ser15Ser|530/3830|45/2178|15/725||,G|upstream_gene_variant|MODIFIER|Camkmt|Camkmt|transcript|NM_028576.2|protein_coding||c.-2218A>G|||||2192|,G|intron_variant|MODIFIER|Prepl|Prepl|transcript|NM_001163623.1|protein_coding|1/13|c.-49+1598T>C||||||,G|intron_variant|MODIFIER|Prepl|Prepl|transcript|NM_145984.3|protein_coding|1/14|c.-148-69T>C||||||,G|intron_variant|MODIFIER|Prepl|Prepl|transcript|NM_001163624.1|protein_coding|1/13|c.-49+1737T>C||||||	.	.	255	0	0	0	255,256	0,0	0,0	0,0	96	1	0	0	91,92	0,0	4,4	0,0
chr17	85402486	.	C	A	.	PASS	113	1	ref	113	1	CC->AC	.	470	60	0	0.01	0	.	.	10.1	A|stop_gained|HIGH|Camkmt|Camkmt|transcript|NM_028576.2|protein_coding|7/11|c.617C>A|p.Ser206*|643/1439|617/972|206/323||	(Camkmt|Camkmt|1|1.00)	(Camkmt|Camkmt|1|1.00)	269	1	0	0	0,0	268,276	0,0	0,0	194	0	0	0	8,8	186,186	0,0	0,0
chr17	85402562	.	G	T	.	PASS	81	1	ref	81	1	GG->GT	.	225	59.95	0	0.76	0	.	.	12.57	T|intron_variant|MODIFIER|Camkmt|Camkmt|transcript|NM_028576.2|protein_coding|7/10|c.623+70G>T||||||	.	.	110	0	0	0	0,0	0,0	110,110	0,0	115	0	0	0	0,0	0,0	106,106	9,9
chr17	85439564	.	G	A	.	PASS	103	1	ref	103	1	GG->AG	.	486	60	0	1.21	0	.	.	9.04	A|missense_variant|MODERATE|Camkmt|Camkmt|transcript|NM_028576.2|protein_coding|9/11|c.736G>A|p.Ala246Thr|762/1439|736/972|246/323||	.	.	282	0	0	0	0,0	0,0	280,281	2,2	203	2	0	0	7,7	0,0	194,196	0,0
chr17	85616861	.	C	T	.	PASS	80	1	ref	80	1	CC->CT	.	50	60	0	-3.16	0	.	.	19.98	T|upstream_gene_variant|MODIFIER|Six3|Six3|transcript|NM_011381.4|protein_coding||c.-4379C>T|||||3973|,T|intron_variant|MODIFIER|Six3os1|Six3os1|transcript|NR_038082.1|pseudogene|1/3|n.341-1118G>A||||||,T|intron_variant|MODIFIER|Six3os1|Six3os1|transcript|NR_038085.1|pseudogene|1/3|n.341-1118G>A||||||,T|intron_variant|MODIFIER|Six3os1|Six3os1|transcript|NR_015387.2|pseudogene|2/3|n.693+421G>A||||||,T|intron_variant|MODIFIER|Six3os1|Six3os1|transcript|NR_015385.2|pseudogene|1/2|n.341-1027G>A||||||,T|intron_variant|MODIFIER|Six3os1|Six3os1|transcript|NR_015386.2|pseudogene|1/2|n.341-1118G>A||||||,T|intron_variant|MODIFIER|Six3os1|Six3os1|transcript|NR_038083.1|pseudogene|1/3|n.341-1118G>A||||||,T|intron_variant|MODIFIER|Six3os1|Six3os1|transcript|NR_038084.1|pseudogene|1/3|n.341-1118G>A||||||,T|intron_variant|MODIFIER|Six3os1|Six3os1|transcript|NR_038086.1|pseudogene|1/3|n.341-1118G>A||||||	.	.	31	0	0	0	0,0	31,31	0,0	0,0	19	0	0	0	0,0	13,13	0,0	6,6
chr17	85618274	.	C	T	.	PASS	79	1	ref	79	1	CC->CT	.	117	60	0	1.07	0	.	.	18.15	T|upstream_gene_variant|MODIFIER|Six3|Six3|transcript|NM_011381.4|protein_coding||c.-2966C>T|||||2560|,T|non_coding_transcript_exon_variant|MODIFIER|Six3os1|Six3os1|transcript|NR_038082.1|pseudogene|1/4|n.123G>A||||||,T|non_coding_transcript_exon_variant|MODIFIER|Six3os1|Six3os1|transcript|NR_038085.1|pseudogene|1/4|n.123G>A||||||,T|non_coding_transcript_exon_variant|MODIFIER|Six3os1|Six3os1|transcript|NR_015387.2|pseudogene|1/4|n.123G>A||||||,T|non_coding_transcript_exon_variant|MODIFIER|Six3os1|Six3os1|transcript|NR_015385.2|pseudogene|1/3|n.123G>A||||||,T|non_coding_transcript_exon_variant|MODIFIER|Six3os1|Six3os1|transcript|NR_015386.2|pseudogene|1/3|n.123G>A||||||,T|non_coding_transcript_exon_variant|MODIFIER|Six3os1|Six3os1|transcript|NR_038083.1|pseudogene|1/4|n.123G>A||||||,T|non_coding_transcript_exon_variant|MODIFIER|Six3os1|Six3os1|transcript|NR_038084.1|pseudogene|1/4|n.123G>A||||||,T|non_coding_transcript_exon_variant|MODIFIER|Six3os1|Six3os1|transcript|NR_038086.1|pseudogene|1/4|n.123G>A||||||	.	.	67	0	0	0	0,0	67,67	0,0	0,0	50	0	0	0	0,0	44,44	0,0	6,6
chr17	85618307	.	G	A	.	PASS	51	1	ref	51	1	GG->AG	.	133	60	0	-0.97	0	.	.	11.13	A|upstream_gene_variant|MODIFIER|Six3|Six3|transcript|NM_011381.4|protein_coding||c.-2933G>A|||||2527|,A|non_coding_transcript_exon_variant|MODIFIER|Six3os1|Six3os1|transcript|NR_038082.1|pseudogene|1/4|n.90C>T||||||,A|non_coding_transcript_exon_variant|MODIFIER|Six3os1|Six3os1|transcript|NR_038085.1|pseudogene|1/4|n.90C>T||||||,A|non_coding_transcript_exon_variant|MODIFIER|Six3os1|Six3os1|transcript|NR_015387.2|pseudogene|1/4|n.90C>T||||||,A|non_coding_transcript_exon_variant|MODIFIER|Six3os1|Six3os1|transcript|NR_015385.2|pseudogene|1/3|n.90C>T||||||,A|non_coding_transcript_exon_variant|MODIFIER|Six3os1|Six3os1|transcript|NR_015386.2|pseudogene|1/3|n.90C>T||||||,A|non_coding_transcript_exon_variant|MODIFIER|Six3os1|Six3os1|transcript|NR_038083.1|pseudogene|1/4|n.90C>T||||||,A|non_coding_transcript_exon_variant|MODIFIER|Six3os1|Six3os1|transcript|NR_038084.1|pseudogene|1/4|n.90C>T||||||,A|non_coding_transcript_exon_variant|MODIFIER|Six3os1|Six3os1|transcript|NR_038086.1|pseudogene|1/4|n.90C>T||||||	.	.	69	0	0	0	0,0	0,0	69,69	0,0	64	0	0	0	4,4	0,0	60,60	0,0
chr17	86000459	.	G	T	.	PASS	72	1	ref	72	1	GG->GT	.	265	60	0	-2.15	2.7	.	.	7.41	T|missense_variant|MODERATE|Srbd1|Srbd1|transcript|NM_030133.3|protein_coding|19/21|c.2333C>A|p.Ser778Tyr|2388/3530|2333/2946|778/981||	.	.	169	0	0	0	0,0	0,0	168,169	1,1	95	1	0	0	0,0	0,0	89,90	5,5
chr17	86003777	.	A	T	.	PASS	75	1	ref	75	1	AA->AT	.	415	60	0	-0.45	0	.	.	10.1	T|intron_variant|MODIFIER|Srbd1|Srbd1|transcript|NM_030133.3|protein_coding|17/20|c.2141+70T>A||||||	.	.	207	1	0	0	206,207	0,0	0,0	0,0	208	1	0	0	201,202	0,0	0,0	6,6
chr17	86127737	.	C	T	.	PASS	80	2	ref	80	2	CC->CT	.	437	59.99	0	1.81	0	.	.	8.62	T|synonymous_variant|LOW|Srbd1|Srbd1|transcript|NM_030133.3|protein_coding|6/21|c.897G>A|p.Thr299Thr|952/3530|897/2946|299/981||	.	.	252	1	0	0	1,1	250,253	0,0	0,0	182	1	0	0	0,0	175,177	0,0	6,6
chr17	86475442	.	G	T	.	PASS	75	1	ref	75	1	GG->GT	.	468	60	0	-0.89	0	.	.	10.1	T|intron_variant|MODIFIER|Prkce|Prkce|transcript|NM_011104.3|protein_coding|3/14|c.573-73G>T||||||	.	.	258	1	0	0	0,0	0,0	257,261	0,0	207	0	0	0	0,0	0,0	201,201	6,6
chr17	86488099	.	T	C	.	PASS	31	1	ref	31	1	TT->CT	.	214	60	0	1.27	0	.	.	7.65	C|intron_variant|MODIFIER|Prkce|Prkce|transcript|NM_011104.3|protein_coding|6/14|c.824-61T>C||||||	.	.	120	0	0	0	0,0	0,0	0,0	120,121	93	0	0	0	0,0	4,4	0,0	89,89
chr17	86496257	.	C	A	.	PASS	73	1	ref	73	1	CC->AC	.	56	60	0	0.19	0	.	.	19.87	A|intron_variant|MODIFIER|Prkce|Prkce|transcript|NM_011104.3|protein_coding|10/14|c.1437+146C>A||||||	.	.	36	1	0	0	0,0	35,36	0,0	0,0	20	0	0	0	4,4	16,16	0,0	0,0
chr17	86499067	.	C	A	.	PASS	81	1	ref	81	1	CC->AC	.	236	60	0	-0.47	0	.	.	10.99	A|intron_variant|MODIFIER|Prkce|Prkce|transcript|NM_011104.3|protein_coding|10/14|c.1437+2956C>A||||||	.	.	123	0	0	0	0,0	123,125	0,0	0,0	111	0	0	0	6,6	105,105	0,0	0,0
chr17	86625319	.	G	A	.	PASS	52	1	ref	52	1	GG->AG	.	130	60	0	1.12	0	.	.	11.72	A|splice_region_variant&intron_variant|LOW|Prkce|Prkce|transcript|NM_011104.3|protein_coding|12/14|c.1732-6G>A||||||	.	.	68	0	0	0	0,0	0,0	68,68	0,0	62	0	0	0	4,4	0,0	58,58	0,0
chr17	86818346	.	T	C	.	PASS	76	1	ref	76	1	TT->CT	.	408	60	0	-0.2	0	.	.	10.1	C|intron_variant|MODIFIER|Epas1|Epas1|transcript|NM_010137.3|protein_coding|6/15|c.780-9T>C||||||	.	.	253	1	0	0	0,0	0,0	0,0	252,258	150	0	0	0	0,0	6,6	0,0	144,144
chr17	86823880	.	C	T	.	PASS	80	1	ref	80	1	CC->CT	.	84	60	0	-0.76	0	.	.	19.87	T|intron_variant|MODIFIER|Epas1|Epas1|transcript|NM_010137.3|protein_coding|8/15|c.1034+53C>T||||||	.	.	48	0	0	0	0,0	48,48	0,0	0,0	36	0	0	0	0,0	30,30	0,0	6,6
chr17	86944330	.	C	A	.	PASS	74	1	ref	74	1	CC->AC	.	132	60	0	2.64	0	.	.	16.12	A|synonymous_variant|LOW|Atp6v1e2|Atp6v1e2|transcript|NM_029121.3|protein_coding|2/2|c.639G>T|p.Gly213Gly|784/1005|639/681|213/226||	.	.	73	0	0	0	0,0	73,73	0,0	0,0	59	0	0	0	5,5	54,54	0,0	0,0
chr17	86944933	.	G	A	.	PASS	83	1	ref	83	1	GG->AG	.	195	60	0	3.07	0	.	.	13.95	A|synonymous_variant|LOW|Atp6v1e2|Atp6v1e2|transcript|NM_029121.3|protein_coding|2/2|c.36C>T|p.Ile12Ile|181/1005|36/681|12/226||	.	.	115	0	0	0	0,0	0,0	115,116	0,0	78	0	0	0	6,6	0,0	72,73	0,0
chr17	86994734	.	T	C	.	PASS	91	1	ref	91	1	TT->CT	.	324	60	0	0.21	0	.	.	10.1	C|downstream_gene_variant|MODIFIER|Pigf|Pigf|transcript|NM_008838.1|protein_coding||c.*2720A>G|||||2525|,C|intron_variant|MODIFIER|Rhoq|Rhoq|transcript|NM_145491.2|protein_coding|3/4|c.366+11T>C||||||	.	.	182	0	0	0	0,0	0,0	0,0	182,194	128	2	0	0	0,1	6,6	0,0	120,123
chr17	87008939	.	G	A	.	PASS	33	1	ref	33	1	GG->AG	.	308	60	0	-0.01	0	.	.	7.06	A|intron_variant|MODIFIER|Pigf|Pigf|transcript|NM_008838.1|protein_coding|4/5|c.438-28C>T||||||	.	.	169	0	0	0	0,0	0,0	168,173	1,1	134	0	0	0	4,4	0,0	130,130	0,0
chr17	87025499	.	G	T	.	PASS	36	1	ref	36	1	GG->GT	.	69	60	0	0.46	0	.	.	9.68	T|upstream_gene_variant|MODIFIER|Pigf|Pigf|transcript|NM_008838.1|protein_coding||c.-1607C>A|||||98|,T|upstream_gene_variant|MODIFIER|Cript|Cript|transcript|NM_019936.3|protein_coding||c.-161G>T|||||62|,T|intergenic_region|MODIFIER|Pigf-Cript|Pigf-Cript|intergenic_region|Pigf-Cript|||n.87025499G>T||||||	.	.	40	0	0	0	0,0	0,0	40,41	0,0	28	1	0	0	0,0	0,1	24,24	3,3
chr17	87025560	.	C	T	.	PASS	78	1	ref	78	1	CC->CT	.	175	60	0	2.11	0	.	.	14.99	T|upstream_gene_variant|MODIFIER|Pigf|Pigf|transcript|NM_008838.1|protein_coding||c.-1668G>A|||||159|,T|upstream_gene_variant|MODIFIER|Cript|Cript|transcript|NM_019936.3|protein_coding||c.-100C>T|||||1|,T|intergenic_region|MODIFIER|Pigf-Cript|Pigf-Cript|intergenic_region|Pigf-Cript|||n.87025560C>T||||||	.	.	95	0	0	0	0,0	95,96	0,0	0,0	77	0	0	0	0,0	71,73	0,0	6,6
chr17	87034922	.	C	A	.	PASS	44	1	ref	44	1	CC->AC	.	238	60	0	0.16	0	.	.	8.44	A|intron_variant|MODIFIER|Cript|Cript|transcript|NM_019936.3|protein_coding|4/4|c.242-56C>A||||||	.	.	147	1	0	0	1,1	145,147	0,0	0,0	90	0	0	0	4,4	86,86	0,0	0,0
chr17	87078967	.	C	A	.	PASS	49	1	ref	49	1	CC->AC	.	241	60	0	1.28	0	.	.	9.93	A|intergenic_region|MODIFIER|Cript-Socs5|Cript-Socs5|intergenic_region|Cript-Socs5|||n.87078967C>A||||||	.	.	132	0	0	0	0,0	132,134	0,0	0,0	107	0	0	0	6,6	101,101	0,0	0,0
chr17	87134786	.	G	A	.	PASS	61	1	ref	61	1	GG->AG	.	110	60	0	1.17	0	.	.	16.98	A|missense_variant|MODERATE|Socs5|Socs5|transcript|NM_019654.2|protein_coding|3/3|c.1153G>A|p.Val385Met|1595/4397|1153/1611|385/536||	.	.	70	0	0	0	0,0	0,0	70,70	0,0	40	0	0	0	4,4	0,0	36,36	0,0
chr17	87134995	.	G	A	.	PASS	35	1	ref	35	1	GG->AG	.	184	60	0	1.97	0	.	.	7.94	A|synonymous_variant|LOW|Socs5|Socs5|transcript|NM_019654.2|protein_coding|3/3|c.1362G>A|p.Gly454Gly|1804/4397|1362/1611|454/536||	.	.	106	0	0	0	0,0	0,0	106,107	0,0	77	0	0	0	4,4	0,0	73,73	0,0
chr17	87257189	.	G	A	.	PASS	46	1	ref	46	1	GG->AG	.	230	60	0	-1.05	0	.	.	9.31	A|synonymous_variant|LOW|Mcfd2|Mcfd2|transcript|NM_139295.3|protein_coding|3/4|c.264C>T|p.Asp88Asp|393/2050|264/438|88/145||,A|synonymous_variant|LOW|Mcfd2|Mcfd2|transcript|NM_176808.5|protein_coding|4/5|c.264C>T|p.Asp88Asp|618/2275|264/438|88/145||	.	.	150	0	0	0	0,0	0,0	150,151	0,0	79	0	0	0	4,4	0,0	75,75	0,0
chr17	87257389	.	G	A	.	PASS	66	1	ref	66	1	GG->AG	.	78	60	0	-0.77	0	.	.	18.5	A|intron_variant|MODIFIER|Mcfd2|Mcfd2|transcript|NM_139295.3|protein_coding|2/3|c.147-83C>T||||||,A|intron_variant|MODIFIER|Mcfd2|Mcfd2|transcript|NM_176808.5|protein_coding|3/4|c.147-83C>T||||||	.	.	45	0	0	0	0,0	0,0	45,47	0,0	31	0	0	0	4,4	0,0	27,27	0,0
chr17	87361855	.	G	A	.	PASS	83	1	ref	83	1	GG->AG	.	174	60	0	0.33	0	.	.	16.98	A|synonymous_variant|LOW|Ttc7|Ttc7|transcript|NM_028639.3|protein_coding|17/20|c.1929G>A|p.Leu643Leu|2267/4615|1929/2577|643/858||	.	.	95	0	0	0	0,0	0,0	95,95	0,0	79	0	0	0	7,7	1,1	71,71	0,0
chr17	87361919	.	C	T	.	PASS	50	1	ref	50	1	CC->CT	.	157	60	0	-0.6	0	.	.	9.41	T|missense_variant|MODERATE|Ttc7|Ttc7|transcript|NM_028639.3|protein_coding|17/20|c.1993C>T|p.Pro665Ser|2331/4615|1993/2577|665/858||	.	.	89	0	0	0	1,1	88,88	0,0	0,0	68	0	0	0	0,0	64,64	0,0	4,4
chr17	87696512	.	T	C	.	PASS	33	1	ref	33	1	TT->CT	.	817	60	0	0.67	0	.	.	7.09	C|synonymous_variant|LOW|Msh2|Msh2|transcript|NM_008628.2|protein_coding|8/16|c.1294T>C|p.Leu432Leu|1333/3056|1294/2808|432/935||	.	.	408	1	0	0	1,1	0,0	0,0	406,413	402	5	0	0	0,0	6,6	0,1	391,396
chr17	87717504	.	C	T	.	PASS	31	1	ref	31	1	CC->CT	.	371	60	0	-1.59	0	.	.	7.48	T|synonymous_variant|LOW|Msh2|Msh2|transcript|NM_008628.2|protein_coding|12/16|c.1809C>T|p.Asp603Asp|1848/3056|1809/2808|603/935||	.	.	228	2	0	0	0,0	226,228	0,0	0,0	143	0	0	0	0,0	139,139	0,0	4,4
chr17	87950328	.	T	C	.	PASS	44	1	ref	44	1	TT->CT	.	185	60	0	2.43	0	.	.	8.64	C|intergenic_region|MODIFIER|Kcnk12-Msh6|Kcnk12-Msh6|intergenic_region|Kcnk12-Msh6|||n.87950328T>C||||||	.	.	91	0	0	0	0,0	0,0	0,0	91,97	87	0	0	0	0,0	4,4	0,0	83,84
chr17	87984329	.	C	A	.	PASS	83	1	ref	83	1	CC->AC	.	128	60	0	-0.29	0	.	.	18.5	A|intron_variant|MODIFIER|Msh6|Msh6|transcript|NM_010830.2|protein_coding|3/9|c.628-117C>A||||||	.	.	79	0	0	0	0,0	79,81	0,0	0,0	47	0	0	0	6,6	41,41	0,0	0,0
chr17	87984832	.	T	G	.	PASS	65	2	ref	65	2	TT->GT	.	431	60	0	1.01	0	.	.	9.69	G|synonymous_variant|LOW|Msh6|Msh6|transcript|NM_010830.2|protein_coding|4/10|c.1014T>G|p.Ala338Ala|1113/4263|1014/4077|338/1358||	.	.	227	1	0	0	1,1	0,0	0,0	225,232	197	3	0	0	0,0	0,0	6,6	188,192
chr17	87986681	.	C	A	.	PASS	101	1	ref	101	1	CC->AC	.	328	59.95	0	-1.06	0	.	.	12.35	A|missense_variant|MODERATE|Msh6|Msh6|transcript|NM_010830.2|protein_coding|4/10|c.2863C>A|p.Gln955Lys|2962/4263|2863/4077|955/1358||,A|downstream_gene_variant|MODIFIER|Fbxo11|Fbxo11|transcript|NM_001081034.1|protein_coding||c.*5365G>T|||||4178|	.	.	204	1	0	0	0,0	203,206	0,0	0,0	122	0	0	0	9,9	113,113	0,0	0,0
chr17	87990830	.	T	C	.	PASS	88	1	ref	88	1	TT->CT	.	366	60	0	0.03	0	.	.	9.28	C|3_prime_UTR_variant|MODIFIER|Msh6|Msh6|transcript|NM_010830.2|protein_coding|10/10|c.*25T>C|||||25|,C|downstream_gene_variant|MODIFIER|Fbxo11|Fbxo11|transcript|NM_001081034.1|protein_coding||c.*1216A>G|||||29|	.	.	195	0	0	0	2,2	0,0	0,0	193,193	171	0	0	0	0,0	8,8	0,0	163,163
chr17	88008392	.	T	C	.	PASS	27	1	ref	27	1	TT->CT	.	25	60	0	-2.22	0	.	.	7.09	C|intron_variant|MODIFIER|Fbxo11|Fbxo11|transcript|NM_001081034.1|protein_coding|11/22|c.1407+202A>G||||||	.	.	12	0	0	0	0,0	0,0	0,0	12,13	12	0	0	0	0,0	3,3	0,0	9,9
chr17	88014289	.	T	C	.	PASS	70	1	ref	70	1	TT->CT	.	73	60	0	0.71	0	.	.	19.87	C|intron_variant|MODIFIER|Fbxo11|Fbxo11|transcript|NM_001081034.1|protein_coding|4/22|c.596+117A>G||||||	.	.	47	0	0	0	0,0	0,0	0,0	47,47	26	0	0	0	0,0	4,4	0,0	22,22
chr17	88014447	.	C	T	.	PASS	90	1	ref	90	1	CC->CT	.	331	60	0	-1	0	.	.	9.84	T|synonymous_variant|LOW|Fbxo11|Fbxo11|transcript|NM_001081034.1|protein_coding|4/23|c.555G>A|p.Val185Val|588/4013|555/2793|185/930||	.	.	200	0	0	0	1,1	199,200	0,0	0,0	129	1	0	0	0,0	122,124	0,0	6,6
chr17	88131031	.	A	G	.	PASS	68	1	ref	68	1	AA->AG	.	518	60	0	-1.04	0	.	.	10.1	G|missense_variant|MODERATE|Gm4832|Gm4832|transcript|NM_001190356.1|protein_coding|2/2|c.317A>G|p.Gln106Arg|400/485|317/402|106/133||	.	.	280	1	0	0	279,282	0,0	0,0	0,0	236	0	0	0	230,230	0,0	6,6	0,0
chr17	88486527	.	A	G	.	PASS	77	1	ref	77	1	AA->AG	.	194	60	0	-2.18	0	.	.	12.22	G|synonymous_variant|LOW|Foxn2|Foxn2|transcript|NM_180974.4|protein_coding|6/6|c.891A>G|p.Lys297Lys|1078/5084|891/1290|297/429||	.	.	99	0	0	0	99,100	0,0	0,0	0,0	94	0	0	0	88,88	0,0	6,6	0,0
chr17	88486618	.	T	C	.	PASS	74	1	ref	74	1	TT->CT	.	150	60	0	0.79	0	.	.	15.15	C|missense_variant|MODERATE|Foxn2|Foxn2|transcript|NM_180974.4|protein_coding|6/6|c.982T>C|p.Tyr328His|1169/5084|982/1290|328/429||	.	.	74	0	0	0	0,0	0,0	0,0	74,75	75	0	0	0	0,0	6,6	0,0	69,69
chr17	88575170	.	G	T	.	PASS	81	1	ref	81	1	GG->GT	.	202	60	0	-2.34	0	.	.	14.4	T|intron_variant|MODIFIER|Ppp1r21|Ppp1r21|transcript|NM_028658.4|protein_coding|15/21|c.1600-22G>T||||||	.	.	104	0	0	0	0,0	0,0	104,104	0,0	98	0	0	0	0,0	0,0	90,90	8,8
chr17	88578904	.	C	A	.	PASS	33	1	ref	33	1	CC->AC	.	102	60	0	1.69	0	.	.	9.21	A|intron_variant|MODIFIER|Ppp1r21|Ppp1r21|transcript|NM_028658.4|protein_coding|18/21|c.1968+90C>A||||||	.	.	69	0	0	0	0,0	69,69	0,0	0,0	33	0	0	0	3,3	30,30	0,0	0,0
chr17	88636973	.	G	T	.	PASS	72	1	ref	72	1	GG->GT	.	64	60	0	-0.32	0	.	.	19.87	T|missense_variant|MODERATE|Ston1|Ston1|transcript|NM_029858.2|protein_coding|2/4|c.1806G>T|p.Gln602His|2161/2983|1806/2193|602/730||	.	.	41	0	0	0	0,0	0,0	41,41	0,0	23	0	0	0	0,0	0,0	19,19	4,4
chr17	88644486	.	G	T	.	PASS	80	2	ref	80	2	GG->GT	.	218	60	0	-1.12	0	.	.	14.99	T|missense_variant|MODERATE|Ston1|Ston1|transcript|NM_029858.2|protein_coding|3/4|c.2064G>T|p.Glu688Asp|2419/2983|2064/2193|688/730||	.	.	136	0	0	0	0,0	0,0	136,137	0,0	80	0	0	0	0,0	0,0	74,75	6,6
chr17	88671135	.	T	C	.	PASS	35	1	ref	35	1	TT->CT	.	322	60	0	0.54	0	.	.	8.06	C|intron_variant|MODIFIER|Gtf2a1l|Gtf2a1l|transcript|NM_023630.2|protein_coding|1/8|c.22-59T>C||||||	.	.	193	1	0	0	0,0	0,0	0,0	192,195	127	0	0	0	0,0	4,4	0,0	123,123
chr17	88749913	.	G	A	.	PASS	37	1	ref	37	1	GG->AG	.	31	60	0	-2.94	0	.	.	15.27	A|intron_variant|MODIFIER|Lhcgr|Lhcgr|transcript|NM_013582.2|protein_coding|10/10|c.959+190C>T||||||	.	.	14	0	0	0	0,0	0,0	14,14	0,0	17	0	0	0	4,4	0,0	13,13	0,0
chr17	88749940	.	C	T	.	PASS	64	1	ref	64	1	CC->CT	.	43	60	0	3.06	0	.	.	16.45	T|intron_variant|MODIFIER|Lhcgr|Lhcgr|transcript|NM_013582.2|protein_coding|10/10|c.959+163G>A||||||	.	.	21	0	0	0	0,0	21,21	0,0	0,0	22	0	0	0	0,0	18,18	0,0	4,4
chr17	88988290	.	C	A	.	PASS	44	1	ref	44	1	CC->AC	.	39	60	0	-2.65	0	.	.	19.31	A|intron_variant|MODIFIER|Fshr|Fshr|transcript|NM_013523.3|protein_coding|9/9|c.854+134G>T||||||	.	.	22	0	0	0	0,0	22,22	0,0	0,0	17	0	0	0	3,3	14,14	0,0	0,0
chr17	89044989	.	T	A	.	PASS	72	1	ref	72	1	TT->AT	.	220	60	0	-0.9	0	.	.	10.07	A|intron_variant|MODIFIER|Fshr|Fshr|transcript|NM_013523.3|protein_coding|4/9|c.374+82A>T||||||	.	.	84	1	0	0	0,0	0,0	0,0	83,84	136	1	0	0	6,6	0,0	0,0	129,130
chr17	89097389	.	G	T	.	PASS	55	1	ref	55	1	GG->GT	.	550	60	0	0.29	0	.	.	7.26	T|splice_region_variant&intron_variant|LOW|Fshr|Fshr|transcript|NM_013523.3|protein_coding|1/9|c.153-8C>A||||||	.	.	292	0	0	0	0,0	0,0	289,291	3,3	254	0	0	0	0,0	0,0	248,250	6,6
chr17	90037157	.	C	G	.	PASS	37	1	ref	37	1	CC->CG	.	295	60	0	-0.54	0	.	.	8.06	G|missense_variant|MODERATE|Nrxn1|Nrxn1|transcript|NM_020252.3|protein_coding|23/23|c.4444G>C|p.Val1482Leu|5527/9040|4444/4524|1482/1507||,G|missense_variant|MODERATE|Nrxn1|Nrxn1|transcript|NM_177284.2|protein_coding|21/21|c.4408G>C|p.Val1470Leu|5491/9004|4408/4488|1470/1495||	.	.	176	0	0	0	0,0	176,178	0,0	0,0	117	0	0	0	0,0	113,113	4,4	0,0
chr17	90037265	.	G	T	.	PASS	43	2	ref	43	2	GG->GT	.	191	60	0	0.72	0	.	.	7.17	T|missense_variant|MODERATE|Nrxn1|Nrxn1|transcript|NM_020252.3|protein_coding|23/23|c.4336C>A|p.Leu1446Ile|5419/9040|4336/4524|1446/1507||,T|missense_variant|MODERATE|Nrxn1|Nrxn1|transcript|NM_177284.2|protein_coding|21/21|c.4300C>A|p.Leu1434Ile|5383/9004|4300/4488|1434/1495||	.	.	99	1	0	0	0,0	0,0	97,99	1,1	88	0	0	0	0,0	0,0	84,87	4,4
chr17	90597531	.	C	T	.	PASS	37	2	ref	37	2	CC->CT	.	292	60	0	-1.82	0	.	.	7.33	T|missense_variant|MODERATE|Nrxn1|Nrxn1|transcript|NM_020252.3|protein_coding|13/23|c.2473G>A|p.Val825Met|3556/9040|2473/4524|825/1507||,T|missense_variant|MODERATE|Nrxn1|Nrxn1|transcript|NM_177284.2|protein_coding|11/21|c.2437G>A|p.Val813Met|3520/9004|2437/4488|813/1495||	.	.	171	1	0	0	1,1	169,175	0,0	0,0	115	0	0	0	0,0	111,112	0,0	4,4
chr17	90700705	.	C	A	.	PASS	42	1	ref	42	1	CC->AC	.	205	60	0	0.4	0	.	.	8.7	A|intron_variant|MODIFIER|Nrxn1|Nrxn1|transcript|NM_020252.3|protein_coding|8/22|c.1320+39G>T||||||,A|intron_variant|MODIFIER|Nrxn1|Nrxn1|transcript|NM_177284.2|protein_coding|6/20|c.1284+39G>T||||||	.	.	106	4	0	0	0,0	102,107	0,1	0,0	97	0	0	0	4,4	93,93	0,0	0,0
chr17	91106479	.	A	G	.	PASS	45	1	ref	45	1	AA->AG	.	102	59.9	0	-0.07	0	.	.	8.73	G|intergenic_region|MODIFIER|Nrxn1-Adcyap1|Nrxn1-Adcyap1|intergenic_region|Nrxn1-Adcyap1|||n.91106479A>G||||||	.	.	53	0	0	0	53,53	0,0	0,0	0,0	49	0	0	0	45,45	0,0	4,4	0,0
chr17	92185231	.	G	A	.	PASS	42	1	ref	42	1	GG->AG	.	37	60	0	-2.68	0	.	.	14.02	A|intergenic_region|MODIFIER|Nrxn1-Adcyap1|Nrxn1-Adcyap1|intergenic_region|Nrxn1-Adcyap1|||n.92185231G>A||||||	.	.	18	0	0	0	0,0	0,0	18,18	0,0	19	0	0	0	3,3	0,0	16,16	0,0
chr17	94735375	.	C	T	.	PASS	65	2	ref	65	2	CC->CT	.	612	59.94	0	1.51	0	.	.	8.95	T|synonymous_variant|LOW|Mettl4|Mettl4|transcript|NM_176917.4|protein_coding|6/9|c.1032G>A|p.Ser344Ser|1596/2150|1032/1416|344/471||	.	.	358	3	0	0	0,0	355,361	0,0	0,0	248	1	0	0	0,0	241,245	0,0	6,6
chr17	94752674	.	C	A	.	PASS	45	1	ref	45	1	CC->AC	.	202	60	0	0.57	0	.	.	8.48	A|upstream_gene_variant|MODIFIER|Mettl4|Mettl4|transcript|NM_176917.4|protein_coding||c.-4665G>T|||||2782|,A|intron_variant|MODIFIER|2700099C18Rik|2700099C18Rik|transcript|NR_024720.1|pseudogene|1/9|n.133+2442C>A||||||	.	.	119	0	0	0	1,1	118,118	0,0	0,0	83	0	0	0	4,4	79,79	0,0	0,0
chr17	94759664	.	A	G	.	PASS	32	1	ref	32	1	AA->AG	.	131	60	0	2.8	0	.	.	8.58	G|downstream_gene_variant|MODIFIER|Gm1976|Gm1976|transcript|NR_045963.1|pseudogene||n.*278T>C|||||278|,G|downstream_gene_variant|MODIFIER|Gm1976|Gm1976|transcript|NR_045964.1|pseudogene||n.*278T>C|||||278|,G|intron_variant|MODIFIER|2700099C18Rik|2700099C18Rik|transcript|NR_024720.1|pseudogene|3/9|n.319-1834A>G||||||	.	.	83	0	0	0	83,83	0,0	0,0	0,0	48	0	0	0	44,44	0,0	3,3	1,1
chr17	94771894	.	A	T	.	PASS	99	1	ref	99	1	AA->AT	.	501	60	0	-0.01	0	.	.	8.27	T|intron_variant|MODIFIER|Gm1976|Gm1976|transcript|NR_045963.1|pseudogene|3/4|n.220-7355T>A||||||,T|intron_variant|MODIFIER|Gm1976|Gm1976|transcript|NR_045964.1|pseudogene|3/3|n.220-10317T>A||||||,T|non_coding_transcript_exon_variant|MODIFIER|2700099C18Rik|2700099C18Rik|transcript|NR_024720.1|pseudogene|9/10|n.971A>T||||||	.	.	246	0	0	0	244,245	0,0	0,0	2,2	253	0	0	0	245,246	0,0	0,0	8,8
chr17	94834160	.	T	C	.	PASS	33	1	ref	33	1	TT->CT	.	79	60	0	1.26	0	.	.	9.29	C|intron_variant|MODIFIER|Gm1976|Gm1976|transcript|NR_045963.1|pseudogene|1/4|n.108+532A>G||||||,C|intron_variant|MODIFIER|Gm1976|Gm1976|transcript|NR_045964.1|pseudogene|1/3|n.108+532A>G||||||	.	.	47	0	0	0	0,0	0,0	0,0	47,47	32	0	0	0	0,0	3,3	0,0	29,29
chr18	3015978	.	C	T	.	PASS	48	1	ref	48	1	CC->CT	.	192	59.92	0	1.86	0	.	.	7.23	T|intergenic_region|MODIFIER|CHR_START-Vmn1r238|CHR_START-Vmn1r238|intergenic_region|CHR_START-Vmn1r238|||n.3015978C>T||||||	.	.	117	1	0	0	0,0	116,118	0,0	0,0	74	0	0	0	0,0	70,70	0,0	4,4
chr18	3081299	.	T	G	.	PASS	67	2	ref	67	2	TT->GT	.	181	48.8	4	-0.37	0	.	.	7.87	G|intergenic_region|MODIFIER|CHR_START-Vmn1r238|CHR_START-Vmn1r238|intergenic_region|CHR_START-Vmn1r238|||n.3081299T>G||||||	.	.	53	0	0	0	0,0	0,0	0,5	53,53	123	0	0	0	0,0	0,0	15,15	108,108
chr18	3081302	.	A	T	.	PASS	65	2	ref	65	2	AA->AT	.	184	49.25	4	-0.93	0	.	.	7.11	T|intergenic_region|MODIFIER|CHR_START-Vmn1r238|CHR_START-Vmn1r238|intergenic_region|CHR_START-Vmn1r238|||n.3081302A>T||||||	.	.	54	0	0	0	54,54	0,0	0,0	0,5	125	0	0	0	112,112	0,0	0,0	13,13
chr18	3081344	.	A	T	.	PASS	66	2	ref	66	2	AA->AT	.	167	51.16	3	0.33	0	.	.	7.18	T|intergenic_region|MODIFIER|CHR_START-Vmn1r238|CHR_START-Vmn1r238|intergenic_region|CHR_START-Vmn1r238|||n.3081344A>T||||||	.	.	50	1	0	0	49,50	0,0	0,0	0,4	113	0	0	0	101,101	0,0	0,0	12,12
chr18	3081372	.	C	T	.	PASS	63	2	ref	63	2	CC->CT	.	130	49.19	3	1.71	0	.	.	7.49	T|intergenic_region|MODIFIER|CHR_START-Vmn1r238|CHR_START-Vmn1r238|intergenic_region|CHR_START-Vmn1r238|||n.3081372C>T||||||	.	.	41	0	0	0	0,0	41,41	0,0	0,4	85	0	0	0	0,0	75,75	0,0	10,10
chr18	3161675	.	C	T	.	PASS	50	2	ref	50	2	CC->CT	.	609	59.76	0	-0.37	0	.	.	7.59	T|intergenic_region|MODIFIER|Vmn1r238-Crem|Vmn1r238-Crem.2|intergenic_region|Vmn1r238-Crem.2|||n.3161675C>T||||||	.	.	289	3	0	0	0,0	286,291	0,0	0,0	316	1	0	0	0,0	309,312	0,0	6,6
chr18	3273525	.	G	A	.	PASS	35	1	ref	35	1	GG->AG	.	171	60	0	-0.02	0	.	.	8.25	A|missense_variant|MODERATE|Crem|Crem.2|transcript|NM_001311067.1|protein_coding|3/4|c.112C>T|p.Pro38Ser|320/2199|112/360|38/119||,A|missense_variant|MODERATE|Crem|Crem|transcript|NM_001110859.2|protein_coding|8/9|c.826C>T|p.Pro276Ser|880/2362|826/1074|276/357||,A|missense_variant|MODERATE|Crem|Crem.2|transcript|NM_001311066.1|protein_coding|3/4|c.61C>T|p.Pro21Ser|274/2153|61/309|21/102||,A|missense_variant|MODERATE|Crem|Crem|transcript|NM_001110854.1|protein_coding|3/4|c.130C>T|p.Pro44Ser|150/2029|130/378|44/125||,A|missense_variant|MODERATE|Crem|Crem|transcript|NM_001110855.1|protein_coding|2/3|c.94C>T|p.Pro32Ser|114/1993|94/342|32/113||,A|missense_variant|MODERATE|Crem|Crem|transcript|NM_001110853.2|protein_coding|7/8|c.667C>T|p.Pro223Ser|771/2253|667/915|223/304||,A|missense_variant|MODERATE|Crem|Crem|transcript|NM_001110850.2|protein_coding|5/6|c.454C>T|p.Pro152Ser|508/2387|454/702|152/233||,A|missense_variant|MODERATE|Crem|Crem|transcript|NM_001110856.2|protein_coding|7/8|c.637C>T|p.Pro213Ser|691/2570|637/885|213/294||,A|missense_variant|MODERATE|Crem|Crem|transcript|NM_001110857.2|protein_coding|6/7|c.490C>T|p.Pro164Ser|544/2026|490/738|164/245||,A|missense_variant|MODERATE|Crem|Crem|transcript|NM_001110858.2|protein_coding|5/6|c.454C>T|p.Pro152Ser|508/1990|454/702|152/233||,A|missense_variant|MODERATE|Crem|Crem|transcript|NM_001271503.1|protein_coding|6/7|c.601C>T|p.Pro201Ser|655/2137|601/849|201/282||,A|missense_variant|MODERATE|Crem|Crem|transcript|NM_001271504.1|protein_coding|6/7|c.601C>T|p.Pro201Ser|655/2534|601/849|201/282||,A|missense_variant|MODERATE|Crem|Crem|transcript|NM_001271505.1|protein_coding|7/8|c.679C>T|p.Pro227Ser|733/2612|679/927|227/308||,A|missense_variant|MODERATE|Crem|Crem|transcript|NM_001271506.1|protein_coding|7/8|c.790C>T|p.Pro264Ser|844/2723|790/1038|264/345||,A|missense_variant|MODERATE|Crem|Crem|transcript|NM_013498.3|protein_coding|6/7|c.490C>T|p.Pro164Ser|544/2423|490/738|164/245||,A|non_coding_transcript_exon_variant|MODIFIER|Crem|Crem|transcript|NR_073193.1|pseudogene|7/8|n.751C>T||||||	.	.	94	1	0	0	0,0	0,0	93,95	0,0	76	0	0	0	4,4	0,0	72,72	0,0
chr18	3299562	.	G	A	.	PASS	89	1	ref	89	1	GG->AG	.	319	60	0	-0.65	0	.	.	10.1	A|upstream_gene_variant|MODIFIER|Crem|Crem|transcript|NM_001110853.2|protein_coding||c.-110C>T|||||6|,A|intron_variant|MODIFIER|Crem|Crem|transcript|NM_001110859.2|protein_coding|2/8|c.163-254C>T||||||,A|intron_variant|MODIFIER|Crem|Crem|transcript|NM_001110850.2|protein_coding|2/5|c.163-4146C>T||||||,A|intron_variant|MODIFIER|Crem|Crem|transcript|NM_001110856.2|protein_coding|2/7|c.163-254C>T||||||,A|intron_variant|MODIFIER|Crem|Crem|transcript|NM_001110857.2|protein_coding|2/6|c.163-4146C>T||||||,A|intron_variant|MODIFIER|Crem|Crem|transcript|NM_001110858.2|protein_coding|2/5|c.163-4146C>T||||||,A|intron_variant|MODIFIER|Crem|Crem|transcript|NM_001271503.1|protein_coding|2/6|c.163-254C>T||||||,A|intron_variant|MODIFIER|Crem|Crem|transcript|NM_001271504.1|protein_coding|2/6|c.163-254C>T||||||,A|intron_variant|MODIFIER|Crem|Crem|transcript|NM_001271505.1|protein_coding|2/7|c.163-4146C>T||||||,A|intron_variant|MODIFIER|Crem|Crem|transcript|NM_001271506.1|protein_coding|2/7|c.163-254C>T||||||,A|intron_variant|MODIFIER|Crem|Crem|transcript|NM_013498.3|protein_coding|2/6|c.163-4146C>T||||||,A|intron_variant|MODIFIER|Crem|Crem|transcript|NR_073193.1|pseudogene|4/7|n.460-4146C>T||||||,A|intron_variant|MODIFIER|Crem|Crem|transcript|NM_001110851.1|protein_coding|2/4|c.115-254C>T||||||,A|intron_variant|MODIFIER|Crem|Crem|transcript|NM_001110852.1|protein_coding|2/3|c.115-4146C>T||||||	.	.	180	0	0	0	0,0	0,0	180,181	0,0	137	1	0	0	6,6	0,0	130,132	0,0
chr18	3418811	.	C	T	.	PASS	47	1	ref	47	1	CC->CT	.	40	60	0	-1.66	0	.	.	18.79	T|intron_variant|MODIFIER|Cul2|Cul2|transcript|NM_029402.3|protein_coding|6/20|c.506+165C>T||||||	.	.	17	0	0	0	0,0	17,17	0,0	0,0	23	0	0	0	1,1	19,19	0,0	3,3
chr18	3424512	.	C	T	.	PASS	59	2	ref	59	2	CC->CT	.	971	59.98	0	-0.42	0	.	.	8.95	T|synonymous_variant|LOW|Cul2|Cul2|transcript|NM_029402.3|protein_coding|11/21|c.1065C>T|p.Asn355Asn|1260/4158|1065/2238|355/745||	.	.	488	2	0	0	0,1	486,487	0,0	0,0	481	0	0	0	0,0	473,475	0,0	8,8
chr18	3426860	.	C	A	.	PASS	117	1	ref	117	1	CC->AC	.	614	60	0	-0.98	0	.	.	10.1	A|missense_variant|MODERATE|Cul2|Cul2|transcript|NM_029402.3|protein_coding|15/21|c.1489C>A|p.Gln497Lys|1684/4158|1489/2238|497/745||	.	.	289	0	0	0	0,0	289,290	0,0	0,0	319	0	0	0	10,10	309,314	0,0	0,0
chr18	3429635	.	A	G	.	PASS	29	2	ref	29	2	AA->AG	.	894	60	0	-0.1	0	.	.	7.65	G|splice_region_variant&synonymous_variant|LOW|Cul2|Cul2|transcript|NM_029402.3|protein_coding|17/21|c.1683A>G|p.Thr561Thr|1878/4158|1683/2238|561/745||	.	.	481	4	0	0	477,483	0,0	0,0	0,0	409	1	0	0	402,405	0,0	6,6	0,0
chr18	3434888	.	G	T	.	PASS	40	1	ref	40	1	GG->GT	.	254	60	0	0.52	0	.	.	8.18	T|missense_variant|MODERATE|Cul2|Cul2|transcript|NM_029402.3|protein_coding|21/21|c.2151G>T|p.Met717Ile|2346/4158|2151/2238|717/745||	.	.	148	2	0	0	0,0	0,0	146,148	0,0	105	0	0	0	0,0	0,0	101,102	4,4
chr18	3512235	.	G	A	.	PASS	39	1	ref	39	1	GG->AG	.	253	60	0	-0.73	0	.	.	8.18	A|synonymous_variant|LOW|Bambi|Bambi|transcript|NM_026505.2|protein_coding|3/3|c.618G>A|p.Gly206Gly|871/5040|618/783|206/260||	.	.	142	1	0	0	0,0	0,0	141,143	0,0	110	0	0	0	4,4	0,0	106,106	0,0
chr18	3512337	.	G	T	.	PASS	57	2	ref	57	2	GG->GT	.	387	59.88	1	-0.25	0	.	.	8.54	T|missense_variant|MODERATE|Bambi|Bambi|transcript|NM_026505.2|protein_coding|3/3|c.720G>T|p.Glu240Asp|973/5040|720/783|240/260||	.	.	210	1	0	0	0,0	0,0	209,211	0,1	172	0	0	0	0,0	0,0	166,169	6,6
chr18	3878936	.	C	T	.	PASS	59	1	ref	59	1	CC->CT	.	104	60	0	1.28	0	.	.	16.12	T|intergenic_region|MODIFIER|Bambi-Lyzl1|Bambi-Lyzl1|intergenic_region|Bambi-Lyzl1|||n.3878936C>T||||||	.	.	59	1	0	0	0,0	58,59	0,0	0,0	45	0	0	0	0,0	41,41	0,0	4,4
chr18	4168449	.	G	A	.	PASS	61	1	ref	61	1	GG->AG	.	76	60	0	0.46	0.39	.	.	8.16	A|intron_variant|MODIFIER|Lyzl1|Lyzl1|transcript|NM_026092.3|protein_coding|1/4|c.-25-48G>A||||||	.	.	37	0	0	0	0,0	0,0	37,37	0,0	39	0	0	0	4,4	0,0	35,35	0,0
chr18	4169203	.	G	A	.	PASS	73	1	ref	73	1	GG->AG	.	510	60	0	-0.71	0	.	.	8.53	A|missense_variant|MODERATE|Lyzl1|Lyzl1|transcript|NM_026092.3|protein_coding|3/5|c.206G>A|p.Ser69Asn|347/850|206/447|69/148||	.	.	294	0	0	0	1,1	0,0	292,292	1,1	215	0	0	0	6,6	0,0	209,210	0,0
chr18	4181113	.	G	A	.	PASS	113	1	ref	113	1	GG->AG	.	448	60	0	4.11	0	.	.	9.53	A|splice_acceptor_variant&intron_variant|HIGH|Lyzl1|Lyzl1|transcript|NM_026092.3|protein_coding|3/4|c.299-1G>A||||||	(Lyzl1|Lyzl1|1|1.00)	.	271	2	0	0	0,0	0,0	269,273	0,0	175	0	0	0	8,8	0,0	167,167	0,0
chr18	4182037	.	C	A	.	PASS	49	1	ref	49	1	CC->AC	.	193	60	0	-0.75	0	.	.	10.02	A|3_prime_UTR_variant|MODIFIER|Lyzl1|Lyzl1|transcript|NM_026092.3|protein_coding|5/5|c.*63C>A|||||63|	.	.	122	0	0	0	0,0	122,122	0,0	0,0	71	0	0	0	4,4	67,67	0,0	0,0
chr18	4375610	.	G	A	.	PASS	84	1	ref	84	1	GG->AG	.	87	60	0	-0.58	0	.	.	19.87	A|5_prime_UTR_variant|MODIFIER|Mtpap|Mtpap|transcript|NM_026157.2|protein_coding|1/9|c.-12G>A|||||12|	.	.	55	0	0	0	0,0	0,0	55,55	0,0	32	0	0	0	6,6	0,0	26,26	0,0
chr18	4649565	.	G	T	.	PASS	28	1	ref	28	1	GG->GT	.	24	60	0	-1.28	0	.	.	13.14	T|intron_variant|MODIFIER|9430020K01Rik|9430020K01Rik|transcript|NM_001081963.1|protein_coding|2/3|c.275+160G>T||||||	.	.	14	0	0	0	0,0	0,0	14,14	0,0	10	0	0	0	0,0	0,0	6,6	4,4
chr18	4673310	.	A	G	.	PASS	35	1	ref	35	1	AA->AG	.	262	60	0	-1.46	0	.	.	8.23	G|synonymous_variant|LOW|9430020K01Rik|9430020K01Rik|transcript|NM_001081963.1|protein_coding|3/4|c.1071A>G|p.Pro357Pro|1230/6731|1071/3963|357/1320||	.	.	136	0	0	0	136,138	0,0	0,0	0,0	124	0	0	0	120,120	0,0	4,4	0,0
chr18	5058722	.	A	G	.	PASS	92	1	ref	92	1	AA->AG	.	362	60	0	-0.27	0	.	.	10.1	G|missense_variant|MODERATE|Svil|Svil|transcript|NM_153153.3|protein_coding|8/35|c.1931A>G|p.Lys644Arg|1981/7424|1931/6513|644/2170||	.	.	177	1	0	0	176,179	0,0	0,0	0,0	183	1	0	0	174,175	0,0	8,8	0,0
chr18	5059290	.	G	A	.	PASS	30	1	ref	30	1	GG->AG	.	383	60	0	-0.94	0	.	.	7.65	A|missense_variant|MODERATE|Svil|Svil|transcript|NM_153153.3|protein_coding|9/35|c.2044G>A|p.Val682Met|2094/7424|2044/6513|682/2170||	.	.	233	0	0	0	0,0	0,0	233,234	0,0	149	0	0	0	4,4	0,0	145,145	0,0
chr18	5060582	.	G	A	.	PASS	30	1	ref	30	1	GG->AG	.	326	60	0	-1.22	0	.	.	7.65	A|missense_variant|MODERATE|Svil|Svil|transcript|NM_153153.3|protein_coding|10/35|c.2191G>A|p.Val731Ile|2241/7424|2191/6513|731/2170||	.	.	176	0	0	0	0,0	0,0	176,177	0,0	149	0	0	0	4,4	0,0	145,145	0,0
chr18	5095219	.	T	C	.	PASS	64	1	ref	64	1	TT->CT	.	681	59.92	0	1.21	0	.	.	8.95	C|synonymous_variant|LOW|Svil|Svil|transcript|NM_153153.3|protein_coding|22/35|c.4401T>C|p.Cys1467Cys|4451/7424|4401/6513|1467/2170||	.	.	425	1	0	0	0,0	0,0	0,0	424,426	254	0	0	0	0,0	6,6	0,0	248,249
chr18	5214462	.	A	G	.	PASS	36	1	ref	36	1	AA->AG	.	270	60	0	1.88	0	.	.	7.87	G|synonymous_variant|LOW|Zfp438|Zfp438|transcript|NM_178722.5|protein_coding|4/5|c.495T>C|p.His165His|698/3209|495/2397|165/798||	.	.	148	0	0	0	148,149	0,0	0,0	0,0	121	0	0	0	117,117	0,0	4,4	0,0
chr18	5538353	.	A	G	.	PASS	87	1	ref	87	1	AA->AG	.	273	60	0	0.91	0	.	.	13.39	G|intron_variant|MODIFIER|Gm10125|Gm10125|transcript|NR_033552.1|pseudogene|4/6|n.557+2253T>C||||||	.	.	161	0	0	0	160,160	0,0	0,0	1,1	112	1	0	0	103,104	0,0	8,8	0,0
chr18	5761271	.	G	A	.	PASS	40	1	ref	40	1	GG->AG	.	257	60	0	-1.76	0	.	.	7.89	A|intron_variant|MODIFIER|Zeb1|Zeb1|transcript|NM_011546.3|protein_coding|4/7|c.625-57G>A||||||	.	.	152	0	0	0	0,0	0,0	152,152	0,0	103	0	0	0	4,4	0,0	99,101	0,0
chr18	5767071	.	A	G	.	PASS	44	1	ref	44	1	AA->AG	.	207	60	0	0.7	0	.	.	9.02	G|synonymous_variant|LOW|Zeb1|Zeb1|transcript|NM_011546.3|protein_coding|6/8|c.1581A>G|p.Leu527Leu|1631/5806|1581/3354|527/1117||	.	.	119	0	0	0	119,119	0,0	0,0	0,0	88	0	0	0	84,84	0,0	4,4	0,0
chr18	6029379	.	G	T	.	PASS	37	1	ref	37	1	GG->GT	.	234	60	0	-0.96	0	.	.	8.21	T|intron_variant|MODIFIER|Arhgap12|Arhgap12|transcript|NM_001039692.1|protein_coding|15/18|c.2027-1108C>A||||||,T|intron_variant|MODIFIER|Arhgap12|Arhgap12|transcript|NM_029277.2|protein_coding|14/17|c.1952-1108C>A||||||	.	.	115	0	0	0	0,0	0,0	115,115	0,0	119	0	0	0	0,0	0,0	115,115	4,4
chr18	6030065	.	T	C	.	PASS	45	1	ref	45	1	TT->CT	.	181	60	0	-1.02	0	.	.	9.19	C|intron_variant|MODIFIER|Arhgap12|Arhgap12|transcript|NM_001039692.1|protein_coding|15/18|c.2026+1665A>G||||||,C|intron_variant|MODIFIER|Arhgap12|Arhgap12|transcript|NM_029277.2|protein_coding|14/17|c.1951+1665A>G||||||	.	.	98	0	0	0	0,0	0,0	0,0	98,98	83	0	0	0	0,0	4,4	0,0	79,79
chr18	6033317	.	G	A	.	PASS	34	1	ref	34	1	GG->AG	.	151	60	0	-1.55	0	.	.	8.2	A|intron_variant|MODIFIER|Arhgap12|Arhgap12|transcript|NM_001039692.1|protein_coding|13/18|c.1811-60C>T||||||,A|intron_variant|MODIFIER|Arhgap12|Arhgap12|transcript|NM_029277.2|protein_coding|12/17|c.1736-60C>T||||||	.	.	71	0	0	0	0,0	0,0	71,71	0,0	80	0	0	0	4,4	0,0	76,76	0,0
chr18	6065719	.	A	G	.	PASS	84	1	ref	84	1	AA->AG	.	391	60	0	2.25	0	.	.	9.95	G|missense_variant|MODERATE|Arhgap12|Arhgap12|transcript|NM_001039692.1|protein_coding|5/19|c.1066T>C|p.Tyr356His|1475/5032|1066/2517|356/838||,G|missense_variant|MODERATE|Arhgap12|Arhgap12|transcript|NM_029277.2|protein_coding|5/18|c.1066T>C|p.Tyr356His|1475/4957|1066/2442|356/813||	.	.	226	0	0	0	226,226	0,0	0,0	0,0	165	0	0	0	159,159	0,0	6,6	0,0
chr18	6065901	.	T	C	.	PASS	46	1	ref	46	1	TT->CT	.	159	60	0	1.2	0	.	.	9.3	C|intron_variant|MODIFIER|Arhgap12|Arhgap12|transcript|NM_001039692.1|protein_coding|4/18|c.940-56A>G||||||,C|intron_variant|MODIFIER|Arhgap12|Arhgap12|transcript|NM_029277.2|protein_coding|4/17|c.940-56A>G||||||	.	.	78	1	0	0	0,0	0,0	0,0	77,78	81	0	0	0	0,0	4,4	0,0	77,77
chr18	6112076	.	A	G	.	PASS	91	1	ref	91	1	AA->AG	.	376	60	0	-1.64	0	.	.	9.98	G|missense_variant|MODERATE|Arhgap12|Arhgap12|transcript|NM_001039692.1|protein_coding|3/19|c.287T>C|p.Met96Thr|696/5032|287/2517|96/838||,G|missense_variant|MODERATE|Arhgap12|Arhgap12|transcript|NM_029277.2|protein_coding|3/18|c.287T>C|p.Met96Thr|696/4957|287/2442|96/813||	.	.	238	0	0	0	238,239	0,0	0,0	0,0	137	0	0	0	131,131	0,0	6,6	0,0
chr18	6208218	.	C	A	.	PASS	41	1	ref	41	1	CC->AC	.	188	60	0	1.24	0	.	.	8.58	A|missense_variant|MODERATE|Kif5b|Kif5b|transcript|NM_008448.3|protein_coding|25/26|c.2879G>T|p.Gly960Val|3296/6030|2879/2892|960/963||	.	.	88	0	0	0	0,0	88,89	0,0	0,0	99	0	0	0	4,4	95,95	0,0	0,0
chr18	6210632	.	G	A	.	PASS	39	1	ref	39	1	GG->AG	.	136	60	0	0	0	.	.	8.69	A|intron_variant|MODIFIER|Kif5b|Kif5b|transcript|NM_008448.3|protein_coding|23/25|c.2544+68C>T||||||	.	.	72	1	0	0	0,0	0,0	71,73	0,0	63	0	0	0	4,4	0,0	59,59	0,0
chr18	6225098	.	C	A	.	PASS	46	1	ref	46	1	CC->AC	.	35	60	0	0.87	0	.	.	19.31	A|intron_variant|MODIFIER|Kif5b|Kif5b|transcript|NM_008448.3|protein_coding|8/25|c.711+220G>T||||||	.	.	20	0	0	0	0,0	20,20	0,0	0,0	15	0	0	0	3,3	12,12	0,0	0,0
chr18	6225916	.	T	C	.	PASS	62	1	ref	62	1	TT->CT	.	158	60	0	-1.63	0	.	.	11.4	C|intron_variant|MODIFIER|Kif5b|Kif5b|transcript|NM_008448.3|protein_coding|5/25|c.443-93A>G||||||	.	.	57	0	0	0	0,0	0,0	0,0	57,58	100	0	0	0	1,1	5,5	0,0	94,94
chr18	6227660	.	A	G	.	PASS	76	2	ref	76	2	AA->AG	.	392	60	0	0.26	0	.	.	10.1	G|splice_region_variant&synonymous_variant|LOW|Kif5b|Kif5b|transcript|NM_008448.3|protein_coding|3/26|c.216T>C|p.Asp72Asp|633/6030|216/2892|72/963||	.	.	191	2	0	0	189,192	0,0	0,0	0,1	199	0	0	0	193,193	0,0	6,6	0,0
chr18	6240973	.	G	A	.	PASS	76	2	ref	76	2	GG->AG	.	152	60	0	-0.29	1.73	.	.	8.15	A|intron_variant|MODIFIER|Kif5b|Kif5b|transcript|NM_008448.3|protein_coding|1/25|c.126+9C>T||||||	.	.	96	1	0	0	0,0	0,0	95,96	0,1	55	0	0	0	5,5	0,0	50,50	0,0
chr18	6439527	.	G	A	.	PASS	45	1	ref	45	1	GG->AG	.	339	60	0	0.27	0	.	.	7.16	A|intron_variant|MODIFIER|Epc1|Epc1|transcript|NM_027497.3|protein_coding|13/13|c.2369+65C>T||||||,A|intron_variant|MODIFIER|Epc1|Epc1|transcript|NM_007935.2|protein_coding|13/13|c.2219+65C>T||||||	.	.	182	0	0	0	0,0	0,0	180,180	2,2	157	0	0	0	3,3	0,0	152,152	2,2
chr18	6449221	.	A	G	.	PASS	88	1	ref	88	1	AA->AG	.	344	60	0	-2.13	0	.	.	9.98	G|synonymous_variant|LOW|Epc1|Epc1|transcript|NM_027497.3|protein_coding|10/14|c.1425T>C|p.Ser475Ser|1667/3968|1425/2442|475/813||,G|synonymous_variant|LOW|Epc1|Epc1|transcript|NM_007935.2|protein_coding|10/14|c.1275T>C|p.Ser425Ser|1516/3817|1275/2292|425/763||	.	.	199	0	0	0	199,200	0,0	0,0	0,0	144	0	0	0	138,138	0,0	6,6	0,0
chr18	6449324	.	C	T	.	PASS	80	1	ref	80	1	CC->CT	.	107	60	0	1.44	0	.	.	18.59	T|intron_variant|MODIFIER|Epc1|Epc1|transcript|NM_027497.3|protein_coding|9/13|c.1389-67G>A||||||,T|intron_variant|MODIFIER|Epc1|Epc1|transcript|NM_007935.2|protein_coding|9/13|c.1239-67G>A||||||	.	.	63	0	0	0	0,0	63,63	0,0	0,0	44	0	0	0	0,0	38,38	0,0	6,6
chr18	6452500	.	C	T	.	PASS	36	1	ref	36	1	CC->CT	.	131	60	0	0	0	.	.	8.11	T|intron_variant|MODIFIER|Epc1|Epc1|transcript|NM_027497.3|protein_coding|5/13|c.816-108G>A||||||,T|intron_variant|MODIFIER|Epc1|Epc1|transcript|NM_007935.2|protein_coding|5/13|c.666-108G>A||||||	.	.	57	0	0	0	0,0	57,58	0,0	0,0	73	0	0	0	0,0	69,69	0,0	4,4
chr18	6489519	.	G	T	.	PASS	41	1	ref	41	1	GG->GT	.	44	60	0	-0.79	0	.	.	15.73	T|downstream_gene_variant|MODIFIER|Mir1893|Mir1893|transcript|NR_035446.1|pseudogene||n.*1045C>A|||||1045|,T|intron_variant|MODIFIER|Epc1|Epc1|transcript|NM_027497.3|protein_coding|1/13|c.153+944C>A||||||,T|intron_variant|MODIFIER|Epc1|Epc1|transcript|NM_007935.2|protein_coding|1/13|c.3+26346C>A||||||,T|intron_variant|MODIFIER|Epc1|Epc1|transcript|NM_001276350.1|protein_coding|1/1|c.154-189C>A||||||	.	.	24	0	0	0	0,0	0,0	24,24	0,0	20	0	0	0	0,0	0,0	17,17	3,3
chr18	6557138	.	G	A	.	PASS	48	1	ref	48	1	GG->AG	.	180	59.97	0	-1.28	0	.	.	7.37	A|intergenic_region|MODIFIER|Epc1-4921524L21Rik|Epc1-4921524L21Rik|intergenic_region|Epc1-4921524L21Rik|||n.6557138G>A||||||	.	.	106	0	0	0	0,0	0,0	106,106	0,0	74	1	0	0	4,4	0,0	69,70	0,0
chr18	6638597	.	A	G	.	PASS	30	1	ref	30	1	AA->AG	.	322	60	0	0.15	0	.	.	7.65	G|splice_acceptor_variant&intron_variant|HIGH|4921524L21Rik|4921524L21Rik|transcript|NM_027598.1|protein_coding|9/9|c.997-2A>G||||||	(4921524L21Rik|4921524L21Rik|1|1.00)	.	175	0	0	0	175,175	0,0	0,0	0,0	147	0	0	0	143,143	0,0	4,4	0,0
chr18	6992231	.	C	A	.	PASS	29	2	ref	29	2	CC->AC	.	147	60	0	-0.53	0	.	.	7.94	A|synonymous_variant|LOW|Mkx|Mkx|transcript|NM_177595.4|protein_coding|5/7|c.648G>T|p.Pro216Pro|885/3201|648/1065|216/354||	.	.	89	2	0	0	0,0	87,89	0,0	0,0	58	1	0	0	4,4	53,54	0,0	0,0
chr18	7000570	.	T	C	.	PASS	74	1	ref	74	1	TT->CT	.	200	60	0	0.26	0	.	.	12.08	C|intron_variant|MODIFIER|Mkx|Mkx|transcript|NM_177595.4|protein_coding|3/6|c.348+23A>G||||||	.	.	107	0	0	0	0,0	0,0	1,1	106,106	93	0	0	0	0,0	6,6	0,0	87,87
chr18	7000694	.	G	T	.	PASS	38	1	ref	38	1	GG->GT	.	138	60	0	-2.75	0	.	.	7.73	T|missense_variant|MODERATE|Mkx|Mkx|transcript|NM_177595.4|protein_coding|3/7|c.247C>A|p.Arg83Ser|484/3201|247/1065|83/354||	.	.	71	0	0	0	0,0	0,0	71,71	0,0	67	0	0	0	0,0	0,0	63,63	4,4
chr18	7181838	.	G	A	.	PASS	39	1	ref	39	1	GG->AG	.	256	60	0	-2.98	0	.	.	7.3	A|missense_variant|MODERATE|Armc4|Armc4|transcript|NM_001081393.1|protein_coding|18/21|c.2485C>T|p.Arg829Cys|2627/3477|2485/3114|829/1037||	.	.	147	1	0	0	0,0	0,0	146,147	0,0	109	1	0	0	4,4	0,0	104,104	0,0
chr18	7211488	.	G	T	.	PASS	39	1	ref	39	1	GG->GT	.	335	60	0	0.64	0	.	.	7.7	T|synonymous_variant|LOW|Armc4|Armc4|transcript|NM_001081393.1|protein_coding|17/21|c.2385C>A|p.Leu795Leu|2527/3477|2385/3114|795/1037||	.	.	183	1	0	0	0,0	0,0	181,184	1,1	150	1	0	0	0,0	0,0	143,143	6,7
chr18	7285840	.	G	T	.	PASS	77	1	ref	77	1	GG->GT	.	321	60	0	-0.4	0	.	.	10.05	T|intron_variant|MODIFIER|Armc4|Armc4|transcript|NM_001081393.1|protein_coding|5/20|c.570-48C>A||||||	.	.	181	0	0	0	0,0	0,0	180,180	1,1	140	0	0	0	1,1	0,0	133,133	6,6
chr18	7458815	.	G	A	.	PASS	73	1	ref	73	1	GG->AG	.	133	60	0	0.84	0	.	.	16.12	A|intron_variant|MODIFIER|Mpp7|Mpp7|transcript|NM_001081287.2|protein_coding|5/16|c.315+117C>T||||||,A|intron_variant|MODIFIER|Mpp7|Mpp7|transcript|NM_001161620.1|protein_coding|5/12|c.315+117C>T||||||	.	.	65	0	0	0	0,0	0,0	65,65	0,0	68	0	0	0	6,6	0,0	62,62	0,0
chr18	7549172	.	C	T	.	PASS	38	1	ref	38	1	CC->CT	.	215	60	0	-0.06	0	.	.	8.33	T|intron_variant|MODIFIER|Mpp7|Mpp7|transcript|NM_001081287.2|protein_coding|2/16|c.37+12554G>A||||||,T|intron_variant|MODIFIER|Mpp7|Mpp7|transcript|NM_001161620.1|protein_coding|2/12|c.37+12554G>A||||||	.	.	104	0	0	0	0,0	104,104	0,0	0,0	111	0	0	0	0,0	107,107	0,0	4,4
chr18	7549208	.	C	A	.	PASS	42	1	ref	42	1	CC->AC	.	205	60	0	-0.13	0	.	.	8.52	A|intron_variant|MODIFIER|Mpp7|Mpp7|transcript|NM_001081287.2|protein_coding|2/16|c.37+12518G>T||||||,A|intron_variant|MODIFIER|Mpp7|Mpp7|transcript|NM_001161620.1|protein_coding|2/12|c.37+12518G>T||||||	.	.	109	0	0	0	0,0	109,109	0,0	0,0	96	0	0	0	4,4	92,92	0,0	0,0
chr18	7870036	.	C	A	.	PASS	42	2	ref	42	2	CC->AC	.	180	60	0	0.36	0	.	.	9.66	A|intron_variant|MODIFIER|Wac|Wac|transcript|NM_153085.4|protein_coding|2/13|c.78+9C>A||||||,A|intron_variant|MODIFIER|Wac|Wac|transcript|NM_001282093.1|protein_coding|2/13|c.-58+9C>A||||||,A|intron_variant|MODIFIER|Wac|Wac|transcript|NM_001146298.2|protein_coding|2/12|c.78+9C>A||||||	.	.	86	0	0	0	0,0	86,92	0,0	0,0	87	2	0	0	6,6	79,82	0,0	0,0
chr18	8968373	.	G	T	.	PASS	61	1	ref	61	1	GG->GT	.	61	60	0	1.11	0	.	.	16.68	T|intergenic_region|MODIFIER|Wac-Fzd8|Wac-Fzd8|intergenic_region|Wac-Fzd8|||n.8968373G>T||||||	.	.	25	0	0	0	0,0	0,0	25,25	0,0	36	0	0	0	0,0	0,0	32,32	4,4
chr18	8968579	.	G	T	.	PASS	58	1	ref	58	1	GG->GT	.	98	60	0	0.31	0	.	.	16.12	T|intergenic_region|MODIFIER|Wac-Fzd8|Wac-Fzd8|intergenic_region|Wac-Fzd8|||n.8968579G>T||||||	.	.	52	0	0	0	0,0	0,0	52,52	0,0	46	0	0	0	0,0	0,0	42,42	4,4
chr18	9332889	.	C	T	.	PASS	80	1	ref	80	1	CC->CT	.	268	60	0	-1.74	0	.	.	9.83	T|missense_variant|MODERATE|Ccny|Ccny|transcript|NM_026484.3|protein_coding|8/10|c.641G>A|p.Arg214His|1120/4017|641/1026|214/341||	.	.	141	0	0	0	1,1	140,144	0,0	0,0	122	0	0	0	0,0	116,117	0,0	6,6
chr18	9377761	.	C	A	.	PASS	34	1	ref	34	1	CC->AC	.	347	60	0	-0.7	0	.	.	7.56	A|intron_variant|MODIFIER|Ccny|Ccny|transcript|NM_026484.3|protein_coding|3/9|c.264+33G>T||||||	.	.	198	1	0	0	1,2	196,196	0,0	0,0	149	0	0	0	5,5	144,144	0,0	0,0
chr18	9539187	.	A	T	.	PASS	41	1	ref	41	1	AA->AT	.	162	60	0	1.27	0	.	.	9.79	T|intergenic_region|MODIFIER|Ccny-Cetn1|Ccny-Cetn1|intergenic_region|Ccny-Cetn1|||n.9539187A>T||||||	.	.	103	0	0	0	103,103	0,0	0,0	0,0	59	0	0	0	55,55	0,0	0,0	4,4
chr18	9539235	.	C	A	.	PASS	81	1	ref	81	1	CC->AC	.	230	59.91	0	1.92	0	.	.	10.83	A|intergenic_region|MODIFIER|Ccny-Cetn1|Ccny-Cetn1|intergenic_region|Ccny-Cetn1|||n.9539235C>A||||||	.	.	139	0	0	0	0,0	138,138	1,1	0,0	91	0	0	0	6,6	85,85	0,0	0,0
chr18	9545428	.	A	G	.	PASS	31	1	ref	31	1	AA->AG	.	290	60	0	1.05	0	.	.	7.79	G|intergenic_region|MODIFIER|Ccny-Cetn1|Ccny-Cetn1|intergenic_region|Ccny-Cetn1|||n.9545428A>G||||||	.	.	145	0	0	0	145,145	0,0	0,0	0,0	144	0	0	0	140,141	0,0	4,4	0,0
chr18	9591386	.	T	C	.	PASS	40	1	ref	40	1	TT->CT	.	194	60	0	-0.4	0	.	.	8.24	C|intergenic_region|MODIFIER|Ccny-Cetn1|Ccny-Cetn1|intergenic_region|Ccny-Cetn1|||n.9591386T>C||||||	.	.	89	0	0	0	0,0	0,0	0,0	89,89	105	0	0	0	0,0	4,4	0,0	101,101
chr18	9591419	.	C	A	.	PASS	53	1	ref	53	1	CC->AC	.	123	60	0	2.17	0	.	.	10.05	A|intergenic_region|MODIFIER|Ccny-Cetn1|Ccny-Cetn1|intergenic_region|Ccny-Cetn1|||n.9591419C>A||||||	.	.	64	0	0	0	1,1	63,63	0,0	0,0	59	0	0	0	4,4	55,55	0,0	0,0
chr18	9629526	.	C	T	.	PASS	72	1	ref	72	1	CC->CT	.	239	60	0	-0.61	0	.	.	10.07	T|intergenic_region|MODIFIER|Cetn1-Colec12|Cetn1-Colec12|intergenic_region|Cetn1-Colec12|||n.9629526C>T||||||	.	.	87	0	0	0	0,0	87,90	0,0	0,0	149	1	0	0	0,0	142,143	0,0	6,6
chr18	9630058	.	C	T	.	PASS	111	1	ref	111	1	CC->CT	.	467	60	0	0.11	0	.	.	10.1	T|intergenic_region|MODIFIER|Cetn1-Colec12|Cetn1-Colec12|intergenic_region|Cetn1-Colec12|||n.9630058C>T||||||	.	.	264	0	0	0	0,0	264,266	0,0	0,0	198	0	0	0	0,0	190,193	0,0	8,8
chr18	9858708	.	G	A	.	PASS	67	1	ref	67	1	GG->AG	.	40	60	0	-0.14	0	.	.	19.98	A|missense_variant|MODERATE|Colec12|Colec12|transcript|NM_130449.2|protein_coding|6/10|c.1490G>A|p.Gly497Asp|1595/3322|1490/2229|497/742||	.	.	26	0	0	0	0,0	0,0	26,26	0,0	14	0	0	0	4,4	0,0	10,10	0,0
chr18	9859000	.	G	A	.	PASS	41	1	ref	41	1	GG->AG	.	127	60	0	0.65	0	.	.	9.64	A|synonymous_variant|LOW|Colec12|Colec12|transcript|NM_130449.2|protein_coding|6/10|c.1782G>A|p.Leu594Leu|1887/3322|1782/2229|594/742||	.	.	67	0	0	0	0,0	0,0	67,67	0,0	60	0	0	0	4,4	0,0	56,56	0,0
chr18	9860059	.	A	G	.	PASS	79	1	ref	79	1	AA->AG	.	238	60	0	-2.53	0	.	.	9.29	G|intron_variant|MODIFIER|Colec12|Colec12|transcript|NM_130449.2|protein_coding|7/9|c.1953+85A>G||||||	.	.	116	0	0	0	116,117	0,0	0,0	0,0	120	0	0	0	114,115	0,0	6,6	0,0
chr18	9877040	.	G	A	.	PASS	44	1	ref	44	1	GG->AG	.	845	60	0	3.28	0	.	.	8.47	A|3_prime_UTR_variant|MODIFIER|Colec12|Colec12|transcript|NM_130449.2|protein_coding|10/10|c.*33G>A|||||33|	.	.	402	2	0	0	0,0	0,0	400,402	0,1	442	0	0	0	8,8	0,0	434,434	0,0
chr18	9909416	.	A	G	.	PASS	77	1	ref	77	1	AA->AG	.	68	60	0	-0.43	0	.	.	19.87	G|intergenic_region|MODIFIER|Colec12-Thoc1|Colec12-Thoc1|intergenic_region|Colec12-Thoc1|||n.9909416A>G||||||	.	.	36	0	0	0	36,36	0,0	0,0	0,0	32	0	0	0	26,26	0,0	6,6	0,0
chr18	9909626	.	C	T	.	PASS	46	1	ref	46	1	CC->CT	.	141	60	0	-0.33	0	.	.	9	T|intergenic_region|MODIFIER|Colec12-Thoc1|Colec12-Thoc1|intergenic_region|Colec12-Thoc1|||n.9909626C>T||||||	.	.	61	0	0	0	0,0	61,61	0,0	0,0	80	0	0	0	0,0	76,76	0,0	4,4
chr18	9910405	.	G	A	.	PASS	39	1	ref	39	1	GG->AG	.	100	60	0	-2.27	0	.	.	7.67	A|intergenic_region|MODIFIER|Colec12-Thoc1|Colec12-Thoc1|intergenic_region|Colec12-Thoc1|||n.9910405G>A||||||	.	.	36	0	0	0	0,0	0,0	36,36	0,0	64	0	0	0	4,4	0,0	60,60	0,0
chr18	9963785	.	T	C	.	PASS	71	1	ref	71	1	TT->CT	.	465	60	0	0.59	0	.	.	10.1	C|intron_variant|MODIFIER|Thoc1|Thoc1|transcript|NM_153552.3|protein_coding|6/20|c.425-38T>C||||||	.	.	218	0	0	0	0,0	0,0	0,0	218,219	246	0	0	0	1,1	6,6	0,0	239,239
chr18	9987046	.	A	T	.	PASS	106	1	ref	106	1	AA->AT	.	458	60	0	0.48	0	.	.	10.1	T|intron_variant|MODIFIER|Thoc1|Thoc1|transcript|NM_153552.3|protein_coding|15/20|c.1209-24A>T||||||	.	.	242	2	0	0	240,242	0,0	0,0	0,0	213	1	0	0	203,206	0,0	0,0	9,10
chr18	9989852	.	G	A	.	PASS	32	1	ref	32	1	GG->AG	.	273	60	0	-0.36	0	.	.	8.21	A|downstream_gene_variant|MODIFIER|Usp14|Usp14|transcript|NM_021522.4|protein_coding||c.*6245C>T|||||3763|,A|downstream_gene_variant|MODIFIER|Usp14|Usp14|transcript|NM_001038589.2|protein_coding||c.*6245C>T|||||3763|,A|intron_variant|MODIFIER|Thoc1|Thoc1|transcript|NM_153552.3|protein_coding|18/20|c.1454+78G>A||||||	.	.	132	1	0	0	0,0	0,0	131,132	0,0	141	0	0	0	4,4	0,0	137,137	0,0
chr18	10004872	.	G	A	.	PASS	32	1	ref	32	1	GG->AG	.	772	60	0	0.9	0	.	.	8.06	A|intron_variant|MODIFIER|Usp14|Usp14|transcript|NM_021522.4|protein_coding|10/15|c.876+24C>T||||||,A|intron_variant|MODIFIER|Usp14|Usp14|transcript|NM_001038589.2|protein_coding|9/14|c.771+24C>T||||||	.	.	372	4	0	0	0,0	0,0	368,372	0,2	397	0	0	0	6,6	0,0	391,392	0,0
chr18	10016661	.	G	A	.	PASS	66	1	ref	66	1	GG->AG	.	465	60	0	-0.94	0	.	.	10.1	A|intron_variant|MODIFIER|Usp14|Usp14|transcript|NM_021522.4|protein_coding|4/15|c.301-17C>T||||||,A|intron_variant|MODIFIER|Usp14|Usp14|transcript|NM_001038589.2|protein_coding|3/14|c.196-17C>T||||||	.	.	215	1	0	0	0,0	0,0	214,218	0,0	247	1	0	0	6,6	0,0	240,241	0,0
chr18	10016675	.	C	A	.	PASS	75	1	ref	75	1	CC->AC	.	382	60	0	-0.11	0	.	.	10.1	A|intron_variant|MODIFIER|Usp14|Usp14|transcript|NM_021522.4|protein_coding|4/15|c.301-31G>T||||||,A|intron_variant|MODIFIER|Usp14|Usp14|transcript|NM_001038589.2|protein_coding|3/14|c.196-31G>T||||||	.	.	173	1	0	0	0,0	172,175	0,0	0,1	206	0	0	0	6,6	200,200	0,0	0,0
chr18	10024574	.	G	A	.	PASS	35	1	ref	35	1	GG->AG	.	354	60	0	0.59	0	.	.	8.06	A|missense_variant|MODERATE|Usp14|Usp14|transcript|NM_021522.4|protein_coding|2/16|c.122C>T|p.Pro41Leu|343/4185|122/1482|41/493||,A|missense_variant|MODERATE|Usp14|Usp14|transcript|NM_001038589.2|protein_coding|2/15|c.122C>T|p.Pro41Leu|343/4080|122/1377|41/458||	.	.	227	2	0	0	0,0	0,0	225,229	0,0	125	0	0	0	4,4	0,0	121,121	0,0
chr18	10065840	.	G	A	.	PASS	58	1	ref	58	1	GG->AG	.	41	60	0	-1.2	0	.	.	19.98	A|3_prime_UTR_variant|MODIFIER|Rock1|Rock1|transcript|NM_009071.2|protein_coding|33/33|c.*208C>T|||||208|	.	.	27	2	0	0	0,0	0,0	25,27	0,0	14	0	0	0	3,3	0,0	10,10	1,1
chr18	10067453	.	T	C	.	PASS	45	1	ref	45	1	TT->CT	.	202	60	0	2.25	0	.	.	8.93	C|intron_variant|MODIFIER|Rock1|Rock1|transcript|NM_009071.2|protein_coding|32/32|c.4061+18A>G||||||	.	.	119	1	0	0	0,0	0,0	0,0	118,119	83	0	0	0	0,0	4,4	0,0	79,79
chr18	10104208	.	T	A	.	PASS	59	2	ref	59	2	TT->AT	.	567	59.92	0	-0.09	0	.	.	8.95	A|missense_variant|MODERATE|Rock1|Rock1|transcript|NM_009071.2|protein_coding|16/33|c.1751A>T|p.Glu584Val|2226/6187|1751/4065|584/1354||	.	.	290	2	0	0	0,1	0,0	0,0	288,289	276	1	0	0	6,6	0,0	0,0	269,271
chr18	10104485	.	T	G	.	PASS	81	1	ref	81	1	TT->GT	.	432	60	0	1.03	0	.	.	10.1	G|missense_variant|MODERATE|Rock1|Rock1|transcript|NM_009071.2|protein_coding|15/33|c.1571A>C|p.Glu524Ala|2046/6187|1571/4065|524/1354||	.	.	250	1	0	0	0,0	0,0	0,0	249,252	178	0	0	0	0,0	0,0	6,6	172,174
chr18	10106429	.	G	A	.	PASS	42	2	ref	42	2	GG->AG	.	736	60	0	0.93	0	.	.	7.95	A|missense_variant|MODERATE|Rock1|Rock1|transcript|NM_009071.2|protein_coding|14/33|c.1439C>T|p.Ala480Val|1914/6187|1439/4065|480/1354||	.	.	352	5	0	0	0,0	0,0	346,359	1,2	361	0	0	0	6,6	1,1	354,368	0,0
chr18	10122838	.	C	T	.	PASS	77	1	ref	77	1	CC->CT	.	84	60	0	-1.86	0	.	.	19.87	T|intron_variant|MODIFIER|Rock1|Rock1|transcript|NM_009071.2|protein_coding|9/32|c.1052-70G>A||||||	.	.	31	0	0	0	0,0	31,32	0,0	0,0	52	0	0	0	0,0	42,42	0,0	10,10
chr18	10197921	.	T	C	.	PASS	51	2	ref	51	2	TT->CT	.	199	59.85	1	1.1	0	.	.	7.35	C|intergenic_region|MODIFIER|Rock1-Greb1l|Rock1-Greb1l|intergenic_region|Rock1-Greb1l|||n.10197921T>C||||||	.	.	118	0	0	0	0,0	0,0	0,0	118,119	79	0	0	0	1,1	4,4	0,0	74,75
chr18	10515284	.	G	A	.	PASS	90	1	ref	90	1	GG->AG	.	233	60	0	-0.45	0	.	.	15.95	A|missense_variant|MODERATE|Greb1l|Greb1l|transcript|NM_001083628.1|protein_coding|15/33|c.2075G>A|p.Gly692Asp|2296/8421|2075/5742|692/1913||	.	.	145	0	0	0	0,0	0,0	145,148	0,0	85	0	0	0	7,7	0,0	78,78	0,0
chr18	10577835	.	C	G	.	PASS	61	1	ref	61	1	CC->CG	.	63	60	0	3.18	0	.	.	9.91	G|intron_variant|MODIFIER|Esco1|Esco1|transcript|NM_001081222.1|protein_coding|7/10|c.1963-745G>C||||||	.	.	32	1	0	0	1,1	30,31	0,0	0,0	31	0	0	0	0,0	27,27	4,4	0,0
chr18	10588452	.	G	T	.	PASS	46	1	ref	46	1	GG->GT	.	548	60	0	-2.8	0	.	.	8.23	T|missense_variant|MODERATE|Esco1|Esco1|transcript|NM_001081222.1|protein_coding|4/11|c.1638C>A|p.Asp546Glu|2659/4540|1638/2532|546/843||	.	.	259	2	0	0	0,0	0,0	257,264	0,0	283	0	0	0	0,0	0,0	277,278	6,6
chr18	10627813	.	C	T	.	PASS	41	1	ref	41	1	CC->CT	.	217	60	0	0.19	0	.	.	8.7	T|synonymous_variant|LOW|Snrpd1|Snrpd1|transcript|NM_009226.4|protein_coding|4/4|c.303C>T|p.Gly101Gly|420/837|303/360|101/119||	.	.	115	0	0	0	0,0	115,115	0,0	0,0	102	0	0	0	0,0	98,98	0,0	4,4
chr18	10627874	.	C	A	.	PASS	51	1	ref	51	1	CC->AC	.	145	59.93	0	-0.73	0	.	.	8.57	A|3_prime_UTR_variant|MODIFIER|Snrpd1|Snrpd1|transcript|NM_009226.4|protein_coding|4/4|c.*4C>A|||||4|	.	.	82	0	0	0	0,0	82,82	0,0	0,0	63	0	0	0	4,4	59,59	0,0	0,0
chr18	10648012	.	C	T	.	PASS	86	1	ref	86	1	CC->CT	.	330	60	0	1.09	0	.	.	9.71	T|synonymous_variant|LOW|Abhd3|Abhd3|transcript|NM_134130.1|protein_coding|7/9|c.849G>A|p.Arg283Arg|854/1887|849/1236|283/411||	.	.	186	0	0	0	1,1	185,185	0,0	0,0	144	0	0	0	0,0	138,138	0,0	6,6
chr18	10658576	.	G	A	.	PASS	17	1	ref	17	1	GG->AG	.	15	60	0	-1.73	0	.	.	10.24	A|intron_variant|MODIFIER|Abhd3|Abhd3|transcript|NM_134130.1|protein_coding|5/8|c.668+204C>T||||||	.	.	10	0	0	0	0,0	0,0	10,10	0,0	5	0	0	0	3,3	0,0	2,2	0,0
chr18	10704759	.	T	C	.	PASS	47	1	ref	47	1	TT->CT	.	192	60	0	-2.23	0	.	.	9.02	C|upstream_gene_variant|MODIFIER|4930563E18Rik|4930563E18Rik|transcript|NR_045379.1|pseudogene||n.-2101T>C|||||2101|,C|intron_variant|MODIFIER|Abhd3|Abhd3|transcript|NM_134130.1|protein_coding|2/8|c.327-29A>G||||||	.	.	111	0	0	0	0,0	0,0	0,0	111,115	77	0	0	0	0,0	4,4	0,0	73,73
chr18	10743380	.	C	T	.	PASS	40	1	ref	40	1	CC->CT	.	266	60	0	1.12	0	.	.	8.18	T|synonymous_variant|LOW|Mib1|Mib1|transcript|NM_144860.2|protein_coding|3/21|c.513C>T|p.Gly171Gly|1193/3793|513/3021|171/1006||	.	.	161	1	0	0	0,0	160,161	0,1	0,0	104	0	0	0	0,0	100,100	0,0	4,4
chr18	10795899	.	A	G	.	PASS	32	2	ref	32	2	AA->AG	.	282	60	0	-1.1	0	.	.	8.21	G|intron_variant|MODIFIER|Mib1|Mib1|transcript|NM_144860.2|protein_coding|15/20|c.2211+48A>G||||||	.	.	122	0	0	0	122,123	0,0	0,0	0,0	157	0	0	0	152,154	0,0	4,4	1,1
chr18	10808062	.	G	A	.	PASS	38	1	ref	38	1	GG->AG	.	261	60	0	-0.85	0	.	.	7.18	A|synonymous_variant|LOW|Mib1|Mib1|transcript|NM_144860.2|protein_coding|20/21|c.2808G>A|p.Lys936Lys|3488/3793|2808/3021|936/1006||	.	.	147	0	0	0	1,1	0,0	146,146	0,0	112	0	0	0	2,2	0,0	108,110	2,2
chr18	10812032	.	C	A	.	PASS	34	1	ref	34	1	CC->AC	.	351	60	0	-0.53	0	.	.	8.06	A|synonymous_variant|LOW|Mib1|Mib1|transcript|NM_144860.2|protein_coding|21/21|c.2928C>A|p.Leu976Leu|3608/3793|2928/3021|976/1006||	.	.	219	1	0	0	0,0	218,219	0,0	0,0	130	1	0	0	4,4	125,128	0,0	0,0
chr18	11677674	.	A	G	.	PASS	69	1	ref	69	1	AA->AG	.	539	60	0	-1.34	0	.	.	9.71	G|missense_variant|MODERATE|Rbbp8|Rbbp8|transcript|NM_001081223.2|protein_coding|4/19|c.232A>G|p.Lys78Glu|674/3618|232/2682|78/893||,G|missense_variant|MODERATE|Rbbp8|Rbbp8|transcript|NM_001252495.1|protein_coding|4/19|c.232A>G|p.Lys78Glu|579/3523|232/2682|78/893||,G|intron_variant|MODIFIER|Rbbp8|Rbbp8|transcript|NR_045527.1|pseudogene|3/17|n.499+5050A>G||||||,G|non_coding_transcript_exon_variant|MODIFIER|Rbbp8|Rbbp8|transcript|NR_045526.1|pseudogene|4/18|n.674A>G||||||	.	.	305	0	0	0	304,305	1,1	0,0	0,0	232	1	0	0	225,227	0,0	6,6	0,0
chr18	11882639	.	C	A	.	PASS	79	2	ref	79	2	CC->AC	.	231	59.92	0	-1.21	0	.	.	8.84	A|intron_variant|MODIFIER|Cables1|Cables1|transcript|NM_001146287.1|protein_coding|1/9|c.729-75C>A||||||,A|intron_variant|MODIFIER|Cables1|Cables1|transcript|NM_022021.2|protein_coding|1/8|c.729-75C>A||||||	.	.	144	14	0	0	0,2	130,142	0,0	0,0	87	9	0	0	6,6	72,81	0,0	0,0
chr18	11924886	.	C	T	.	PASS	39	1	ref	39	1	CC->CT	.	235	60	0	2.4	0	.	.	8.13	T|synonymous_variant|LOW|Cables1|Cables1|transcript|NM_001146287.1|protein_coding|6/10|c.1140C>T|p.Thr380Thr|1672/3343|1140/1785|380/594||,T|synonymous_variant|LOW|Cables1|Cables1|transcript|NM_022021.2|protein_coding|5/9|c.1062C>T|p.Thr354Thr|1594/3265|1062/1707|354/568||	.	.	124	1	0	0	0,0	123,126	0,0	0,0	109	0	0	0	0,0	105,105	0,0	4,4
chr18	11944589	.	C	T	.	PASS	35	1	ref	35	1	CC->CT	.	209	60	0	-0.85	0	.	.	7.67	T|synonymous_variant|LOW|Cables1|Cables1|transcript|NM_001146287.1|protein_coding|10/10|c.1773C>T|p.Ile591Ile|2305/3343|1773/1785|591/594||,T|synonymous_variant|LOW|Cables1|Cables1|transcript|NM_022021.2|protein_coding|9/9|c.1695C>T|p.Ile565Ile|2227/3265|1695/1707|565/568||	.	.	82	0	0	0	0,0	82,82	0,0	0,0	127	1	0	0	0,1	122,122	0,0	4,4
chr18	12085782	.	G	T	.	PASS	101	1	ref	101	1	GG->GT	.	223	58.72	0	-1.26	0	.	.	10.62	T|intron_variant|MODIFIER|Tmem241|Tmem241|transcript|NM_001289666.1|protein_coding|4/14|c.280-1713C>A||||||,T|intron_variant|MODIFIER|Tmem241|Tmem241|transcript|NM_001289667.1|protein_coding|3/12|c.40-11139C>A||||||,T|intron_variant|MODIFIER|Tmem241|Tmem241|transcript|NM_178801.5|protein_coding|4/14|c.280-1713C>A||||||,T|intron_variant|MODIFIER|Tmem241|Tmem241|transcript|NR_110356.1|pseudogene|4/15|n.365-1713C>A||||||	.	.	125	0	0	0	0,0	0,0	125,126	0,0	94	0	0	0	0,0	0,0	82,82	12,15
chr18	12085798	.	C	T	.	PASS	109	1	ref	109	1	CC->CT	.	259	58.57	1	-0.71	0	.	.	10.09	T|intron_variant|MODIFIER|Tmem241|Tmem241|transcript|NM_001289666.1|protein_coding|4/14|c.280-1729G>A||||||,T|intron_variant|MODIFIER|Tmem241|Tmem241|transcript|NM_001289667.1|protein_coding|3/12|c.40-11155G>A||||||,T|intron_variant|MODIFIER|Tmem241|Tmem241|transcript|NM_178801.5|protein_coding|4/14|c.280-1729G>A||||||,T|intron_variant|MODIFIER|Tmem241|Tmem241|transcript|NR_110356.1|pseudogene|4/15|n.365-1729G>A||||||	.	.	145	0	0	0	0,0	145,146	0,0	0,0	108	0	0	0	0,0	94,94	0,0	14,19
chr18	12085800	.	A	G	.	PASS	109	1	ref	109	1	AA->AG	.	261	58.58	1	-0.64	0	.	.	10.1	G|intron_variant|MODIFIER|Tmem241|Tmem241|transcript|NM_001289666.1|protein_coding|4/14|c.280-1731T>C||||||,G|intron_variant|MODIFIER|Tmem241|Tmem241|transcript|NM_001289667.1|protein_coding|3/12|c.40-11157T>C||||||,G|intron_variant|MODIFIER|Tmem241|Tmem241|transcript|NM_178801.5|protein_coding|4/14|c.280-1731T>C||||||,G|intron_variant|MODIFIER|Tmem241|Tmem241|transcript|NR_110356.1|pseudogene|4/15|n.365-1731T>C||||||	.	.	146	0	0	0	146,147	0,0	0,0	0,0	109	0	0	0	95,95	0,0	14,19	0,0
chr18	12149766	.	C	T	.	PASS	34	1	ref	34	1	CC->CT	.	292	60	0	0.67	0	.	.	8.06	T|intron_variant|MODIFIER|Riok3|Riok3|transcript|NM_024182.4|protein_coding|9/12|c.1173+88C>T||||||	.	.	161	0	0	0	0,0	161,163	0,0	0,0	129	0	0	0	0,0	125,125	0,0	4,4
chr18	12180406	.	G	T	.	PASS	78	1	ref	78	1	GG->GT	.	177	60	0	1.39	0	.	.	16.12	T|intron_variant|MODIFIER|3110002H16Rik|3110002H16Rik|transcript|NM_029623.2|protein_coding|7/19|c.654-79G>T||||||	.	.	85	0	0	0	0,0	0,0	85,85	0,0	92	0	0	0	0,0	0,0	84,84	8,8
chr18	12184678	.	G	C	.	PASS	45	1	ref	45	1	GG->CG	.	67	60	0	0.57	0	.	.	19.31	C|intron_variant|MODIFIER|3110002H16Rik|3110002H16Rik|transcript|NM_029623.2|protein_coding|12/19|c.1061-214G>C||||||	.	.	40	0	0	0	0,0	0,0	40,41	0,0	26	0	0	0	0,0	2,2	22,22	2,2
chr18	12188260	.	C	T	.	PASS	81	1	ref	81	1	CC->CT	.	155	60	0	-0.78	0	.	.	16.83	T|stop_gained|HIGH|3110002H16Rik|3110002H16Rik|transcript|NM_029623.2|protein_coding|15/20|c.1348C>T|p.Arg450*|1419/2129|1348/1974|450/657||,T|downstream_gene_variant|MODIFIER|Npc1|Npc1|transcript|NM_008720.2|protein_coding||c.*2660G>A|||||1434|	(3110002H16Rik|3110002H16Rik|1|1.00)	(3110002H16Rik|3110002H16Rik|1|1.00)	101	0	0	0	0,0	101,101	0,0	0,0	53	0	0	0	0,0	48,49	0,0	5,5
chr18	12213423	.	T	C	.	PASS	37	1	ref	37	1	TT->CT	.	242	60	0	-0.8	0	.	.	8.23	C|missense_variant|MODERATE|Npc1|Npc1|transcript|NM_008720.2|protein_coding|6/25|c.715A>G|p.Ser239Gly|864/5209|715/3834|239/1277||	.	.	123	0	0	0	0,0	0,0	0,0	123,123	119	0	0	0	0,0	4,4	0,0	115,115
chr18	12236185	.	G	A	.	PASS	18	1	ref	18	1	GG->AG	.	23	60	0	-0.48	0	.	.	10.39	A|missense_variant|MODERATE|Npc1|Npc1|transcript|NM_008720.2|protein_coding|1/25|c.53C>T|p.Ala18Val|202/5209|53/3834|18/1277||	.	.	11	0	0	0	0,0	0,0	11,11	0,0	12	0	0	0	6,6	0,0	6,6	0,0
chr18	12290893	.	A	G	.	PASS	61	1	ref	61	1	AA->AG	.	98	60	0	-3.08	0	.	.	13.94	G|intron_variant|MODIFIER|Ankrd29|Ankrd29|transcript|NM_001190371.1|protein_coding|2/9|c.133-78T>C||||||	.	.	57	0	0	0	57,57	0,0	0,0	0,0	41	0	0	0	37,37	0,0	4,4	0,0
chr18	12334169	.	T	C	.	PASS	57	1	ref	57	1	TT->CT	.	75	60	0	-1.68	0	.	.	15.3	C|missense_variant|MODERATE|Lama3|Lama3|transcript|NM_010680.1|protein_coding|1/75|c.146T>C|p.Phe49Ser|146/10342|146/9993|49/3330||	.	.	28	0	0	0	0,0	0,0	0,0	28,28	47	0	0	0	0,0	4,4	0,0	43,43
chr18	12365815	.	G	A	.	PASS	43	1	ref	43	1	GG->AG	.	180	60	0	-1.06	0	.	.	8.69	A|intron_variant|MODIFIER|Lama3|Lama3|transcript|NM_010680.1|protein_coding|1/74|c.286-3637G>A||||||	.	.	86	0	0	0	0,0	0,0	86,87	0,0	93	0	0	0	4,4	0,0	89,89	0,0
chr18	12403862	.	G	T	.	PASS	13	1	ref	13	1	GG->GT	.	14	60	0	-1.55	0	.	.	7.19	T|intron_variant|MODIFIER|Lama3|Lama3|transcript|NM_010680.1|protein_coding|4/74|c.676-113G>T||||||	.	.	10	0	0	0	0,0	0,0	10,10	0,0	4	0	0	0	0,0	0,0	2,2	2,2
chr18	12449425	.	A	G	.	PASS	50	2	ref	50	2	AA->AG	.	142	60	0	2.05	0	.	.	10.48	G|intron_variant|MODIFIER|Lama3|Lama3|transcript|NM_010680.1|protein_coding|15/74|c.1880-107A>G||||||	.	.	76	0	0	0	76,76	0,0	0,0	0,0	66	2	0	0	60,62	0,0	4,4	0,0
chr18	12456553	.	T	C	.	PASS	33	1	ref	33	1	TT->CT	.	91	60	0	0.29	0	.	.	9.29	C|intron_variant|MODIFIER|Lama3|Lama3|transcript|NM_010680.1|protein_coding|19/74|c.2296-157T>C||||||	.	.	59	1	0	0	0,0	0,0	0,0	58,59	32	0	0	0	0,0	3,3	0,0	29,29
chr18	12459745	.	C	A	.	PASS	30	1	ref	30	1	CC->AC	.	292	60	0	-0.98	0	.	.	7.79	A|missense_variant|MODERATE|Lama3|Lama3|transcript|NM_010680.1|protein_coding|21/75|c.2492C>A|p.Pro831His|2492/10342|2492/9993|831/3330||	.	.	145	0	0	0	0,0	145,145	0,0	0,0	147	1	0	0	4,4	142,143	0,0	0,0
chr18	12469744	.	T	C	.	PASS	29	1	ref	29	1	TT->CT	.	84	60	0	-2.62	0	.	.	7.61	C|intron_variant|MODIFIER|Lama3|Lama3|transcript|NM_010680.1|protein_coding|25/74|c.3094-109T>C||||||	.	.	44	0	0	0	0,0	0,0	0,0	44,44	40	0	0	0	0,0	3,3	0,0	37,37
chr18	12477313	.	T	C	.	PASS	32	1	ref	32	1	TT->CT	.	109	60	0	-0.35	0	.	.	8.86	C|intron_variant|MODIFIER|Lama3|Lama3|transcript|NM_010680.1|protein_coding|27/74|c.3328-14T>C||||||	.	.	71	0	0	0	0,0	0,0	0,0	71,74	35	0	0	0	0,0	3,3	0,0	32,32
chr18	12479922	.	T	A	.	PASS	53	1	ref	53	1	TT->AT	.	111	60	0	3.31	0	.	.	11.47	A|intron_variant|MODIFIER|Lama3|Lama3|transcript|NM_010680.1|protein_coding|30/74|c.3710+52T>A||||||	.	.	52	0	0	0	0,0	0,0	0,0	52,52	58	0	0	0	4,4	0,0	0,0	54,55
chr18	12481909	.	C	T	.	PASS	80	1	ref	80	1	CC->CT	.	119	60	0	2.42	0	.	.	18.16	T|intron_variant|MODIFIER|Lama3|Lama3|transcript|NM_010680.1|protein_coding|31/74|c.3923-34C>T||||||	.	.	70	0	0	0	0,0	70,70	0,0	0,0	49	0	0	0	0,0	43,43	0,0	6,6
chr18	12497908	.	C	A	.	PASS	81	1	ref	81	1	CC->AC	.	320	60	0	-1.09	0	.	.	10.1	A|synonymous_variant|LOW|Lama3|Lama3|transcript|NM_010680.1|protein_coding|36/75|c.4599C>A|p.Leu1533Leu|4599/10342|4599/9993|1533/3330||	.	.	147	0	0	0	0,0	147,148	0,0	0,0	172	0	0	0	6,6	166,166	0,0	0,0
chr18	12513710	.	A	G	.	PASS	79	1	ref	79	1	AA->AG	.	286	59.9	0	0.33	0	.	.	8.95	G|synonymous_variant|LOW|Lama3|Lama3|transcript|NM_010680.1|protein_coding|41/75|c.5280A>G|p.Gly1760Gly|5280/10342|5280/9993|1760/3330||	.	.	121	0	0	0	121,124	0,0	0,0	0,0	161	0	0	0	155,156	0,0	6,6	0,0
chr18	12528294	.	G	T	.	PASS	68	1	ref	68	1	GG->GT	.	210	60	0	0.1	0	.	.	10.1	T|splice_acceptor_variant&intron_variant|HIGH|Lama3|Lama3|transcript|NM_010680.1|protein_coding|49/74|c.6310-1G>T||||||	(Lama3|Lama3|1|1.00)	.	104	1	0	0	0,0	0,0	103,104	0,0	106	0	0	0	0,0	0,0	101,101	5,5
chr18	12528682	.	A	T	.	PASS	70	1	ref	70	1	AA->AT	.	61	60	0	-1.39	0	.	.	19.87	T|intron_variant|MODIFIER|Lama3|Lama3|transcript|NM_010680.1|protein_coding|50/74|c.6465-31A>T||||||	.	.	37	2	0	0	35,37	0,0	0,0	0,0	24	0	0	0	20,20	0,0	0,0	4,4
chr18	12553007	.	T	C	.	PASS	79	2	ref	79	2	TT->CT	.	62	60	0	1.83	0	.	.	19.98	C|intron_variant|MODIFIER|Lama3|Lama3|transcript|NM_010680.1|protein_coding|63/74|c.8283+112T>C||||||	.	.	46	0	0	0	0,0	0,0	0,0	46,46	15	0	0	0	0,0	4,4	0,0	11,12
chr18	12567627	.	C	A	.	PASS	57	1	ref	57	1	CC->AC	.	114	60	0	0.15	0	.	.	15.71	A|intron_variant|MODIFIER|Lama3|Lama3|transcript|NM_010680.1|protein_coding|67/74|c.8851-39C>A||||||	.	.	66	1	0	0	0,0	65,66	0,0	0,0	48	0	0	0	4,4	44,44	0,0	0,0
chr18	12577699	.	C	A	.	PASS	49	1	ref	49	1	CC->AC	.	168	60	0	-1.54	0	.	.	10.02	A|intron_variant|MODIFIER|Lama3|Lama3|transcript|NM_010680.1|protein_coding|70/74|c.9343-53C>A||||||	.	.	97	0	0	0	0,0	97,98	0,0	0,0	70	0	0	0	4,4	66,66	0,0	0,0
chr18	12695678	.	G	T	.	PASS	38	1	ref	38	1	GG->GT	.	39	60	0	-0.25	0	.	.	16.82	T|intron_variant|MODIFIER|Ttc39c|Ttc39c|transcript|NM_028341.4|protein_coding|5/13|c.806+88G>T||||||	.	.	16	0	0	0	0,0	0,0	16,17	0,0	22	0	0	0	0,0	0,0	15,15	7,7
chr18	12734921	.	G	A	.	PASS	31	1	ref	31	1	GG->AG	.	296	60	0	-0.26	0	.	.	7.79	A|missense_variant|MODERATE|Ttc39c|Ttc39c|transcript|NM_028341.4|protein_coding|12/14|c.1544G>A|p.Arg515Gln|1897/2385|1544/1743|515/580||	.	.	148	0	0	0	0,0	0,0	148,151	0,0	143	0	0	0	4,4	0,0	139,141	0,0
chr18	12744422	.	A	G	.	PASS	69	1	ref	69	1	AA->AG	.	221	60	0	1.72	0	.	.	10.23	G|intron_variant|MODIFIER|Cabyr|Cabyr|transcript|NM_001042418.1|protein_coding|1/5|c.-25-70A>G||||||,G|intron_variant|MODIFIER|Cabyr|Cabyr|transcript|NM_001042419.1|protein_coding|1/5|c.-25-70A>G||||||,G|intron_variant|MODIFIER|Cabyr|Cabyr|transcript|NM_001042420.1|protein_coding|1/4|c.-25-70A>G||||||,G|intron_variant|MODIFIER|Cabyr|Cabyr|transcript|NM_027687.2|protein_coding|1/5|c.-25-70A>G||||||,G|intron_variant|MODIFIER|Cabyr|Cabyr|transcript|NM_181731.3|protein_coding|1/5|c.-25-70A>G||||||	.	.	99	0	0	0	99,100	0,0	0,0	0,0	121	0	0	0	115,115	0,0	6,6	0,0
chr18	12754028	.	C	T	.	PASS	31	1	ref	31	1	CC->CT	.	360	60	0	-0.86	0	.	.	7.65	T|stop_gained|HIGH|Cabyr|Cabyr|transcript|NM_181731.3|protein_coding|5/6|c.715C>T|p.Gln239*|787/1301|715/1146|239/381||,T|3_prime_UTR_variant|MODIFIER|Cabyr|Cabyr|transcript|NM_027687.2|protein_coding|5/6|c.*177C>T|||||2209|,T|downstream_gene_variant|MODIFIER|Osbpl1a|Osbpl1a|transcript|NM_207530.3|protein_coding||c.*2177G>A|||||1284|,T|downstream_gene_variant|MODIFIER|Osbpl1a|Osbpl1a|transcript|NR_045524.1|pseudogene||n.*1284G>A|||||1284|,T|downstream_gene_variant|MODIFIER|Osbpl1a|Osbpl1a|transcript|NM_001252491.1|protein_coding||c.*2177G>A|||||1284|,T|downstream_gene_variant|MODIFIER|Osbpl1a|Osbpl1a|transcript|NM_001252492.1|protein_coding||c.*2177G>A|||||1284|,T|downstream_gene_variant|MODIFIER|Osbpl1a|Osbpl1a|transcript|NM_001252493.1|protein_coding||c.*2177G>A|||||1284|,T|downstream_gene_variant|MODIFIER|Osbpl1a|Osbpl1a|transcript|NM_001252490.1|protein_coding||c.*2177G>A|||||1284|,T|downstream_gene_variant|MODIFIER|Osbpl1a|Osbpl1a|transcript|NM_001252489.1|protein_coding||c.*2177G>A|||||1284|,T|intron_variant|MODIFIER|Cabyr|Cabyr|transcript|NM_001042418.1|protein_coding|4/5|c.*10-316C>T||||||,T|intron_variant|MODIFIER|Cabyr|Cabyr|transcript|NM_001042419.1|protein_coding|4/5|c.548-316C>T||||||,T|intron_variant|MODIFIER|Cabyr|Cabyr|transcript|NM_001042420.1|protein_coding|4/4|c.*10-1036C>T||||||	.	.	215	2	0	0	0,1	213,213	0,0	0,0	145	1	0	0	0,0	140,141	0,0	4,4
chr18	12754305	.	C	T	.	PASS	33	2	ref	33	2	CC->CT	.	345	60	0	0.58	0	.	.	8.06	T|missense_variant|MODERATE|Cabyr|Cabyr|transcript|NM_181731.3|protein_coding|5/6|c.992C>T|p.Pro331Leu|1064/1301|992/1146|331/381||,T|3_prime_UTR_variant|MODIFIER|Cabyr|Cabyr|transcript|NM_027687.2|protein_coding|5/6|c.*454C>T|||||2486|,T|downstream_gene_variant|MODIFIER|Osbpl1a|Osbpl1a|transcript|NM_207530.3|protein_coding||c.*1900G>A|||||1007|,T|downstream_gene_variant|MODIFIER|Osbpl1a|Osbpl1a|transcript|NR_045524.1|pseudogene||n.*1007G>A|||||1007|,T|downstream_gene_variant|MODIFIER|Osbpl1a|Osbpl1a|transcript|NM_001252491.1|protein_coding||c.*1900G>A|||||1007|,T|downstream_gene_variant|MODIFIER|Osbpl1a|Osbpl1a|transcript|NM_001252492.1|protein_coding||c.*1900G>A|||||1007|,T|downstream_gene_variant|MODIFIER|Osbpl1a|Osbpl1a|transcript|NM_001252493.1|protein_coding||c.*1900G>A|||||1007|,T|downstream_gene_variant|MODIFIER|Osbpl1a|Osbpl1a|transcript|NM_001252490.1|protein_coding||c.*1900G>A|||||1007|,T|downstream_gene_variant|MODIFIER|Osbpl1a|Osbpl1a|transcript|NM_001252489.1|protein_coding||c.*1900G>A|||||1007|,T|intron_variant|MODIFIER|Cabyr|Cabyr|transcript|NM_001042418.1|protein_coding|4/5|c.*10-39C>T||||||,T|intron_variant|MODIFIER|Cabyr|Cabyr|transcript|NM_001042419.1|protein_coding|4/5|c.548-39C>T||||||,T|intron_variant|MODIFIER|Cabyr|Cabyr|transcript|NM_001042420.1|protein_coding|4/4|c.*10-759C>T||||||	.	.	212	0	0	0	0,0	212,212	0,0	0,0	132	0	0	0	0,0	128,129	0,0	4,4
chr18	12788306	.	C	G	.	PASS	90	1	ref	90	1	CC->CG	.	314	60	0	1.81	0	.	.	10.11	G|intron_variant|MODIFIER|Osbpl1a|Osbpl1a|transcript|NM_207530.3|protein_coding|18/27|c.1677+14G>C||||||,G|intron_variant|MODIFIER|Osbpl1a|Osbpl1a|transcript|NR_045524.1|pseudogene|2/11|n.479+14G>C||||||,G|intron_variant|MODIFIER|Osbpl1a|Osbpl1a|transcript|NM_001252491.1|protein_coding|3/12|c.138+14G>C||||||,G|intron_variant|MODIFIER|Osbpl1a|Osbpl1a|transcript|NM_001252492.1|protein_coding|4/13|c.138+14G>C||||||,G|intron_variant|MODIFIER|Osbpl1a|Osbpl1a|transcript|NM_001252493.1|protein_coding|4/14|c.138+14G>C||||||,G|intron_variant|MODIFIER|Osbpl1a|Osbpl1a|transcript|NM_001252490.1|protein_coding|4/13|c.138+14G>C||||||,G|intron_variant|MODIFIER|Osbpl1a|Osbpl1a|transcript|NM_001252489.1|protein_coding|5/14|c.501+14G>C||||||	.	.	192	1	0	0	1,1	190,191	0,0	0,0	122	1	0	0	0,0	115,115	6,6	0,0
chr18	12841426	.	G	T	.	PASS	46	1	ref	46	1	GG->GT	.	158	60	0	0.15	0	.	.	9.3	T|intron_variant|MODIFIER|Osbpl1a|Osbpl1a|transcript|NM_207530.3|protein_coding|15/27|c.1282-80C>A||||||,T|intron_variant|MODIFIER|Osbpl1a|Osbpl1a|transcript|NM_001252491.1|protein_coding|1/12|c.-96+20681C>A||||||,T|intron_variant|MODIFIER|Osbpl1a|Osbpl1a|transcript|NM_001252492.1|protein_coding|1/13|c.-258-80C>A||||||,T|intron_variant|MODIFIER|Osbpl1a|Osbpl1a|transcript|NM_001252493.1|protein_coding|1/14|c.-258-80C>A||||||,T|intron_variant|MODIFIER|Osbpl1a|Osbpl1a|transcript|NM_001252490.1|protein_coding|1/13|c.-258-80C>A||||||,T|intron_variant|MODIFIER|Osbpl1a|Osbpl1a|transcript|NM_001252489.1|protein_coding|2/14|c.106-80C>A||||||	.	.	77	0	0	0	0,0	0,0	77,77	0,0	81	0	0	0	0,0	0,0	77,77	4,4
chr18	12928828	.	C	A	.	PASS	34	1	ref	34	1	CC->AC	.	79	60	0	-2.07	0	.	.	9.25	A|intron_variant|MODIFIER|Osbpl1a|Osbpl1a|transcript|NM_207530.3|protein_coding|3/27|c.207+180G>T||||||	.	.	49	1	0	0	0,1	48,48	0,0	0,0	30	0	0	0	3,3	27,27	0,0	0,0
chr18	12933671	.	G	T	.	PASS	80	1	ref	80	1	GG->GT	.	224	60	0	-3.15	0	.	.	10.71	T|synonymous_variant|LOW|Osbpl1a|Osbpl1a|transcript|NM_207530.3|protein_coding|2/28|c.30C>A|p.Leu10Leu|242/3958|30/2853|10/950||	.	.	133	2	0	0	0,0	0,0	130,132	1,1	91	1	0	0	0,0	0,0	84,85	6,6
chr18	13844203	.	G	T	.	PASS	51	1	ref	51	1	GG->GT	.	147	60	0	-1.18	0	.	.	11.2	T|missense_variant|MODERATE|Zfp521|Zfp521|transcript|NM_145492.4|protein_coding|4/8|c.3152C>A|p.Ser1051Tyr|3386/6151|3152/3936|1051/1311||	.	.	81	1	0	0	0,0	0,0	80,82	0,0	63	0	0	0	0,0	0,0	59,61	4,4
chr18	13845030	.	G	A	.	PASS	81	1	ref	81	1	GG->AG	.	109	60	0	-2.32	0	.	.	18.5	A|synonymous_variant|LOW|Zfp521|Zfp521|transcript|NM_145492.4|protein_coding|4/8|c.2325C>T|p.His775His|2559/6151|2325/3936|775/1311||	.	.	67	0	0	0	0,0	0,0	67,67	0,0	42	0	0	0	6,6	0,0	36,36	0,0
chr18	13847097	.	C	T	.	PASS	69	1	ref	69	1	CC->CT	.	88	60	0	-1.82	0	.	.	18.59	T|stop_gained|HIGH|Zfp521|Zfp521|transcript|NM_145492.4|protein_coding|4/8|c.258G>A|p.Trp86*|492/6151|258/3936|86/1311||	(Zfp521|Zfp521|1|1.00)	(Zfp521|Zfp521|1|1.00)	29	0	0	0	0,0	29,29	0,0	0,0	59	0	0	0	0,0	51,51	0,0	8,8
chr18	14731089	.	C	T	.	PASS	80	1	ref	80	1	CC->CT	.	362	60	0	-2.53	0	.	.	7.79	T|synonymous_variant|LOW|Psma8|Psma8|transcript|NM_001163609.1|protein_coding|4/7|c.465C>T|p.Tyr155Tyr|545/1693|465/753|155/250||	.	.	181	2	0	0	1,1	178,181	0,0	0,0	180	0	0	0	0,0	174,174	0,0	6,6
chr18	14821701	.	G	T	.	PASS	41	1	ref	41	1	GG->GT	.	54	60	0	-1.21	0	.	.	13.07	T|intron_variant|MODIFIER|Taf4b|Taf4b|transcript|NM_001100449.1|protein_coding|8/14|c.1702+131G>T||||||	.	.	33	0	0	0	0,0	0,0	33,33	0,0	21	0	0	0	0,0	0,0	18,18	3,3
chr18	15061920	.	T	G	.	PASS	41	1	ref	41	1	TT->GT	.	183	60	0	1.95	0	.	.	8.15	G|synonymous_variant|LOW|Kctd1|Kctd1|transcript|NM_001142731.1|protein_coding|1/5|c.1645A>C|p.Arg549Arg|1663/3456|1645/2586|549/861||,G|intron_variant|MODIFIER|Kctd1|Kctd1|transcript|NM_134112.5|protein_coding|1/4|c.10-54046A>C||||||	.	.	81	0	0	0	0,0	0,0	0,0	81,81	102	0	0	0	0,0	0,0	4,4	98,98
chr18	15393651	.	G	C	.	PASS	51	1	ref	51	1	GG->CG	.	157	60	0	-1.91	0	.	.	9.74	C|missense_variant|MODERATE|Aqp4|Aqp4|transcript|NM_001317729.1|protein_coding|5/5|c.772C>G|p.Leu258Val|899/5156|772/1059|258/352||,C|missense_variant|MODERATE|Aqp4|Aqp4|transcript|NM_001308647.2|protein_coding|5/5|c.706C>G|p.Leu236Val|1081/5338|706/906|236/301||,C|missense_variant|MODERATE|Aqp4|Aqp4|transcript|NM_009700.3|protein_coding|5/5|c.772C>G|p.Leu258Val|899/5156|772/972|258/323||,C|missense_variant|MODERATE|Aqp4|Aqp4|transcript|NM_001308641.1|protein_coding|5/5|c.706C>G|p.Leu236Val|831/5088|706/906|236/301||,C|missense_variant|MODERATE|Aqp4|Aqp4|transcript|NM_001308642.1|protein_coding|6/6|c.706C>G|p.Leu236Val|1015/5272|706/906|236/301||,C|missense_variant|MODERATE|Aqp4|Aqp4|transcript|NM_001308643.1|protein_coding|6/6|c.706C>G|p.Leu236Val|961/5218|706/906|236/301||,C|missense_variant|MODERATE|Aqp4|Aqp4|transcript|NM_001308644.1|protein_coding|6/6|c.706C>G|p.Leu236Val|936/5193|706/906|236/301||,C|missense_variant|MODERATE|Aqp4|Aqp4|transcript|NM_001308645.1|protein_coding|7/7|c.706C>G|p.Leu236Val|1066/5323|706/906|236/301||,C|missense_variant|MODERATE|Aqp4|Aqp4|transcript|NM_001308646.1|protein_coding|8/8|c.706C>G|p.Leu236Val|1250/5507|706/906|236/301||	.	.	92	0	0	0	0,0	0,0	91,91	1,1	65	0	0	0	0,0	4,4	61,61	0,0
chr18	15393737	.	G	T	.	PASS	62	1	ref	62	1	GG->GT	.	104	60	0	3.04	0	.	.	15.38	T|splice_region_variant&intron_variant|LOW|Aqp4|Aqp4|transcript|NM_001317729.1|protein_coding|4/4|c.694-8C>A||||||,T|splice_region_variant&intron_variant|LOW|Aqp4|Aqp4|transcript|NM_001308647.2|protein_coding|4/4|c.628-8C>A||||||,T|splice_region_variant&intron_variant|LOW|Aqp4|Aqp4|transcript|NM_009700.3|protein_coding|4/4|c.694-8C>A||||||,T|splice_region_variant&intron_variant|LOW|Aqp4|Aqp4|transcript|NM_001308641.1|protein_coding|4/4|c.628-8C>A||||||,T|splice_region_variant&intron_variant|LOW|Aqp4|Aqp4|transcript|NM_001308642.1|protein_coding|5/5|c.628-8C>A||||||,T|splice_region_variant&intron_variant|LOW|Aqp4|Aqp4|transcript|NM_001308643.1|protein_coding|5/5|c.628-8C>A||||||,T|splice_region_variant&intron_variant|LOW|Aqp4|Aqp4|transcript|NM_001308644.1|protein_coding|5/5|c.628-8C>A||||||,T|splice_region_variant&intron_variant|LOW|Aqp4|Aqp4|transcript|NM_001308645.1|protein_coding|6/6|c.628-8C>A||||||,T|splice_region_variant&intron_variant|LOW|Aqp4|Aqp4|transcript|NM_001308646.1|protein_coding|7/7|c.628-8C>A||||||	.	.	65	2	0	0	0,0	0,0	63,65	0,0	39	1	0	0	0,0	0,0	34,35	4,4
chr18	15452622	.	C	T	.	PASS	117	2	ref	117	2	CC->CT	.	795	60	0	3.36	0	.	.	8.22	T|missense_variant|MODERATE|Chst9|Chst9|transcript|NM_199055.2|protein_coding|4/4|c.883G>A|p.Gly295Arg|922/1369|883/1242|295/413||	.	.	389	3	0	0	2,2	384,387	0,0	0,0	405	2	0	0	0,0	394,396	0,0	9,9
chr18	15613610	.	T	C	.	PASS	76	1	ref	76	1	TT->CT	.	231	60	0	-0.57	0	.	.	10.1	C|intron_variant|MODIFIER|Chst9|Chst9|transcript|NM_199055.2|protein_coding|2/3|c.139+72A>G||||||	.	.	102	1	0	0	0,0	0,0	0,0	101,102	129	0	0	0	0,0	6,6	0,0	123,123
chr18	16624150	.	C	A	.	PASS	57	1	ref	57	1	CC->AC	.	103	60	0	0.51	0	.	.	15.03	A|splice_donor_variant&intron_variant|HIGH|Cdh2|Cdh2|transcript|NM_007664.5|protein_coding|13/15|c.2209+1G>T||||||	(Cdh2|Cdh2|1|1.00)	.	54	0	0	0	0,0	54,54	0,0	0,0	49	0	0	0	4,4	45,45	0,0	0,0
chr18	16624774	.	G	T	.	PASS	43	1	ref	43	1	GG->GT	.	259	60	0	0.97	0	.	.	8.52	T|missense_variant|MODERATE|Cdh2|Cdh2|transcript|NM_007664.5|protein_coding|12/16|c.1921C>A|p.Leu641Ile|2773/4843|1921/2721|641/906||	.	.	163	1	0	0	0,0	0,0	162,164	0,0	95	1	0	0	0,0	0,0	90,90	4,5
chr18	16774686	.	G	A	.	PASS	61	1	ref	61	1	GG->AG	.	116	60	0	-1.05	0	.	.	15.88	A|intron_variant|MODIFIER|Cdh2|Cdh2|transcript|NM_007664.5|protein_coding|1/15|c.61-67C>T||||||	.	.	75	0	0	0	0,0	0,0	74,74	1,1	41	0	0	0	4,4	0,0	37,37	0,0
chr18	16839440	.	G	T	.	PASS	82	1	ref	82	1	GG->GT	.	114	60	0	1.69	0	.	.	18.59	T|intergenic_region|MODIFIER|Gm15328-1700001G01Rik|Gm15328-1700001G01Rik|intergenic_region|Gm15328-1700001G01Rik|||n.16839440G>T||||||	.	.	70	0	0	0	0,0	0,0	70,70	0,0	44	0	0	0	0,0	0,0	38,38	6,6
chr18	17291826	.	A	T	.	PASS	48	1	ref	48	1	AA->AT	.	137	60	0	1.13	0	.	.	9.58	T|intergenic_region|MODIFIER|4921533I20Rik-4930545E07Rik|4921533I20Rik-4930545E07Rik|intergenic_region|4921533I20Rik-4930545E07Rik|||n.17291826A>T||||||	.	.	61	0	0	0	61,62	0,0	0,0	0,0	75	0	0	0	71,71	0,0	0,0	4,4
chr18	19550388	.	C	T	.	PASS	54	1	ref	54	1	CC->CT	.	159	60	0	-0.37	0	.	.	13.01	T|intergenic_region|MODIFIER|4930545E07Rik-Dsc3|4930545E07Rik-Dsc3|intergenic_region|4930545E07Rik-Dsc3|||n.19550388C>T||||||	.	.	102	0	0	0	0,0	102,102	0,0	0,0	57	0	0	0	0,0	53,53	0,0	4,4
chr18	19966423	.	T	C	.	PASS	52	1	ref	52	1	TT->CT	.	149	60	0	-0.76	0	.	.	12.17	C|intron_variant|MODIFIER|Dsc3|Dsc3|transcript|NM_007882.3|protein_coding|13/15|c.2117-82A>G||||||,C|intron_variant|MODIFIER|Dsc3|Dsc3|transcript|NM_001291809.1|protein_coding|13/16|c.2117-82A>G||||||	.	.	88	0	0	0	0,0	0,0	0,0	88,88	61	0	0	0	0,0	4,4	0,0	57,57
chr18	19985653	.	T	C	.	PASS	78	1	ref	78	1	TT->CT	.	449	60	0	-3.15	0	.	.	8.98	C|synonymous_variant|LOW|Dsc3|Dsc3|transcript|NM_007882.3|protein_coding|6/16|c.753A>G|p.Glu251Glu|925/5305|753/2691|251/896||,C|synonymous_variant|LOW|Dsc3|Dsc3|transcript|NM_001291809.1|protein_coding|6/17|c.753A>G|p.Glu251Glu|925/5348|753/2520|251/839||	.	.	213	2	0	0	0,0	0,0	0,0	211,214	234	0	0	0	2,2	6,6	0,0	226,227
chr18	19987000	.	A	G	.	PASS	99	1	ref	99	1	AA->AG	.	465	60	0	2.18	0	.	.	9.95	G|synonymous_variant|LOW|Dsc3|Dsc3|transcript|NM_007882.3|protein_coding|5/16|c.600T>C|p.Pro200Pro|772/5305|600/2691|200/896||,G|synonymous_variant|LOW|Dsc3|Dsc3|transcript|NM_001291809.1|protein_coding|5/17|c.600T>C|p.Pro200Pro|772/5348|600/2520|200/839||	.	.	206	1	0	0	205,206	0,0	0,0	0,0	258	0	0	0	250,251	0,0	8,8	0,0
chr18	19989674	.	G	T	.	PASS	63	1	ref	63	1	GG->GT	.	313	60	0	-2.37	0	.	.	8.86	T|synonymous_variant|LOW|Dsc3|Dsc3|transcript|NM_007882.3|protein_coding|3/16|c.192C>A|p.Ile64Ile|364/5305|192/2691|64/896||,T|synonymous_variant|LOW|Dsc3|Dsc3|transcript|NM_001291809.1|protein_coding|3/17|c.192C>A|p.Ile64Ile|364/5348|192/2520|64/839||	.	.	175	1	0	0	1,1	0,0	173,175	0,0	137	0	0	0	0,0	0,0	131,131	6,6
chr18	20045393	.	A	G	.	PASS	67	1	ref	67	1	AA->AG	.	62	60	0	0.41	0	.	.	19.77	G|intron_variant|MODIFIER|Dsc2|Dsc2|transcript|NM_001317365.1|protein_coding|7/15|c.942+11T>C||||||,G|intron_variant|MODIFIER|Dsc2|Dsc2|transcript|NM_001317363.1|protein_coding|8/17|c.513+11T>C||||||,G|intron_variant|MODIFIER|Dsc2|Dsc2|transcript|NM_013505.4|protein_coding|7/16|c.942+11T>C||||||	.	.	33	0	0	0	33,34	0,0	0,0	0,0	27	0	0	0	23,24	0,0	4,4	0,0
chr18	20046995	.	G	T	.	PASS	68	1	ref	68	1	GG->GT	.	53	60	0	-3.06	0	.	.	19.87	T|intron_variant|MODIFIER|Dsc2|Dsc2|transcript|NM_001317365.1|protein_coding|5/15|c.630+70C>A||||||,T|intron_variant|MODIFIER|Dsc2|Dsc2|transcript|NM_001317363.1|protein_coding|6/17|c.201+70C>A||||||,T|intron_variant|MODIFIER|Dsc2|Dsc2|transcript|NM_013505.4|protein_coding|5/16|c.630+70C>A||||||	.	.	23	0	0	0	0,0	0,0	23,23	0,0	30	0	0	0	0,0	0,0	25,25	5,5
chr18	20086658	.	C	T	.	PASS	50	1	ref	50	1	CC->CT	.	137	59.86	0	0.48	0	.	.	8.05	T|synonymous_variant|LOW|Dsc1|Dsc1|transcript|NM_001291804.1|protein_coding|15/16|c.2454G>A|p.Arg818Arg|2671/4961|2454/2661|818/886||,T|synonymous_variant|LOW|Dsc1|Dsc1|transcript|NM_013504.5|protein_coding|15/17|c.2454G>A|p.Arg818Arg|2671/5007|2454/2499|818/832||	.	.	68	0	0	0	0,0	68,68	0,0	0,0	69	2	0	0	0,1	63,64	0,0	4,4
chr18	20088116	.	T	A	.	PASS	21	1	ref	21	1	TT->AT	.	26	60	0	-1.94	0	.	.	9.01	A|intron_variant|MODIFIER|Dsc1|Dsc1|transcript|NM_001291804.1|protein_coding|13/15|c.2116+185A>T||||||,A|intron_variant|MODIFIER|Dsc1|Dsc1|transcript|NM_013504.5|protein_coding|13/16|c.2116+185A>T||||||	.	.	19	0	0	0	0,0	0,0	0,0	19,19	7	0	0	0	2,2	0,0	0,0	5,5
chr18	20108731	.	A	G	.	PASS	74	1	ref	74	1	AA->AG	.	228	60	0	0	0	.	.	10.1	G|intron_variant|MODIFIER|Dsc1|Dsc1|transcript|NM_001291804.1|protein_coding|4/15|c.471+81T>C||||||,G|intron_variant|MODIFIER|Dsc1|Dsc1|transcript|NM_013504.5|protein_coding|4/16|c.471+81T>C||||||	.	.	95	0	0	0	95,95	0,0	0,0	0,0	133	0	0	0	127,127	0,0	6,6	0,0
chr18	20110201	.	C	T	.	PASS	32	2	ref	32	2	CC->CT	.	381	60	0	1.15	0	.	.	8.06	T|missense_variant|MODERATE|Dsc1|Dsc1|transcript|NM_001291804.1|protein_coding|3/16|c.194G>A|p.Ser65Asn|411/4961|194/2661|65/886||,T|missense_variant|MODERATE|Dsc1|Dsc1|transcript|NM_013504.5|protein_coding|3/17|c.194G>A|p.Ser65Asn|411/5007|194/2499|65/832||	.	.	242	0	0	0	0,0	242,243	0,0	0,0	135	0	0	0	0,0	131,134	0,0	4,4
chr18	20111982	.	A	G	.	PASS	64	1	ref	64	1	AA->AG	.	525	60	0	-0.83	0	.	.	10.1	G|synonymous_variant|LOW|Dsc1|Dsc1|transcript|NM_001291804.1|protein_coding|2/16|c.129T>C|p.Ala43Ala|346/4961|129/2661|43/886||,G|synonymous_variant|LOW|Dsc1|Dsc1|transcript|NM_013504.5|protein_coding|2/17|c.129T>C|p.Ala43Ala|346/5007|129/2499|43/832||	.	.	268	0	0	0	268,268	0,0	0,0	0,0	256	0	0	0	250,251	0,0	6,6	0,0
chr18	20284118	.	C	A	.	PASS	42	1	ref	42	1	CC->AC	.	235	60	0	0.04	0	.	.	8.52	A|3_prime_UTR_variant|MODIFIER|Dsg1c|Dsg1c|transcript|NM_181680.2|protein_coding|15/15|c.*339C>A|||||339|	.	.	136	1	0	0	0,1	135,136	0,0	0,0	98	0	0	0	4,4	94,94	0,0	0,0
chr18	20284200	.	A	G	.	PASS	64	1	ref	64	1	AA->AG	.	75	60	0	2.35	0	.	.	18.16	G|3_prime_UTR_variant|MODIFIER|Dsg1c|Dsg1c|transcript|NM_181680.2|protein_coding|15/15|c.*421A>G|||||421|	.	.	41	0	0	0	41,41	0,0	0,0	0,0	34	0	0	0	30,30	0,0	4,4	0,0
chr18	20333649	.	A	G	.	PASS	49	1	ref	49	1	AA->AG	.	436	60	0	-0.09	0	.	.	9.45	G|synonymous_variant|LOW|Dsg1a|Dsg1a|transcript|NM_010079.2|protein_coding|11/15|c.1575A>G|p.Thr525Thr|1720/5627|1575/3174|525/1057||	.	.	223	0	0	0	223,224	0,0	0,0	0,0	212	0	0	0	206,206	1,1	4,4	1,1
chr18	20335741	.	A	G	.	PASS	86	1	ref	86	1	AA->AG	.	230	60	0	-1.38	0	.	.	12.44	G|intron_variant|MODIFIER|Dsg1a|Dsg1a|transcript|NM_010079.2|protein_coding|11/14|c.1736-161A>G||||||	.	.	138	0	0	0	138,138	0,0	0,0	0,0	92	0	0	0	86,86	0,0	6,6	0,0
chr18	20398176	.	G	A	.	PASS	72	1	ref	72	1	GG->AG	.	74	59.92	0	-3.65	0	.	.	17.65	A|intron_variant|MODIFIER|Dsg1b|Dsg1b|transcript|NM_181682.2|protein_coding|10/14|c.1405+178G>A||||||	.	.	33	0	0	0	0,0	0,0	33,33	0,0	41	0	0	0	6,6	0,0	35,35	0,0
chr18	20399541	.	C	A	.	PASS	82	1	ref	82	1	CC->AC	.	340	60	0	-0.52	0	.	.	10.1	A|synonymous_variant|LOW|Dsg1b|Dsg1b|transcript|NM_181682.2|protein_coding|11/15|c.1641C>A|p.Pro547Pro|1847/5952|1641/3183|547/1060||	.	.	165	1	0	0	0,0	164,167	0,0	0,0	171	0	0	0	6,6	165,166	0,0	0,0
chr18	20399740	.	G	A	.	PASS	51	1	ref	51	1	GG->AG	.	151	60	0	1.83	0	.	.	10.93	A|intron_variant|MODIFIER|Dsg1b|Dsg1b|transcript|NM_181682.2|protein_coding|11/14|c.1744+96G>A||||||	.	.	87	1	0	0	0,0	0,0	86,86	0,1	64	0	0	0	4,4	0,0	60,60	0,0
chr18	20405457	.	A	G	.	PASS	51	1	ref	51	1	AA->AG	.	133	59.92	0	-0.05	0	.	.	8.53	G|intron_variant|MODIFIER|Dsg1b|Dsg1b|transcript|NM_181682.2|protein_coding|13/14|c.1954+165A>G||||||	.	.	68	0	0	0	68,68	0,0	0,0	0,0	65	0	0	0	61,61	0,0	4,4	0,0
chr18	20453130	.	C	T	.	PASS	66	1	ref	66	1	CC->CT	.	624	60	0	-0.24	0	.	.	9.02	T|intron_variant|MODIFIER|Dsg4|Dsg4|transcript|NM_181564.2|protein_coding|7/15|c.819+57C>T||||||	.	.	355	3	0	0	2,3	350,353	0,0	0,0	268	0	0	0	1,1	261,261	0,0	6,6
chr18	20499474	.	C	T	.	PASS	76	1	ref	76	1	CC->CT	.	113	60	0	-0.04	0	.	.	18.09	T|intergenic_region|MODIFIER|Dsg4-Dsg3|Dsg4-Dsg3|intergenic_region|Dsg4-Dsg3|||n.20499474C>T||||||	.	.	60	0	0	0	0,0	60,60	0,0	0,0	53	0	0	0	0,0	47,47	0,0	6,6
chr18	20500244	.	C	T	.	PASS	38	1	ref	38	1	CC->CT	.	242	60	0	-2.02	0	.	.	7.89	T|intergenic_region|MODIFIER|Dsg4-Dsg3|Dsg4-Dsg3|intergenic_region|Dsg4-Dsg3|||n.20500244C>T||||||	.	.	129	0	0	0	0,0	129,129	0,0	0,0	113	0	0	0	0,0	109,109	0,0	4,4
chr18	20523629	.	T	C	.	PASS	111	1	ref	111	1	TT->CT	.	587	59.95	1	0.69	0	.	.	7.6	C|synonymous_variant|LOW|Dsg3|Dsg3|transcript|NM_030596.4|protein_coding|6/16|c.555T>C|p.Asp185Asp|656/4138|555/2982|185/993||	.	.	310	4	0	0	1,1	1,1	0,0	304,310	275	0	0	0	0,0	8,8	0,0	267,267
chr18	20539677	.	G	A	.	PASS	38	2	ref	38	2	GG->AG	.	295	60	0	-0.67	0	.	.	8.18	A|missense_variant|MODERATE|Dsg3|Dsg3|transcript|NM_030596.4|protein_coding|16/16|c.2404G>A|p.Ala802Thr|2505/4138|2404/2982|802/993||	.	.	182	2	0	0	0,0	0,0	180,184	0,0	110	0	0	0	4,4	0,0	106,107	0,0
chr18	20548668	.	G	A	.	PASS	48	1	ref	48	1	GG->AG	.	141	60	0	-1.03	0	.	.	9.74	A|intergenic_region|MODIFIER|Dsg3-Dsg2|Dsg3-Dsg2|intergenic_region|Dsg3-Dsg2|||n.20548668G>A||||||	.	.	67	0	0	0	0,0	0,0	67,67	0,0	74	0	0	0	4,4	0,0	70,70	0,0
chr18	20582651	.	G	T	.	PASS	89	2	ref	89	2	GG->GT	.	309	60	0	1.34	0	.	.	10.99	T|intron_variant|MODIFIER|Dsg2|Dsg2|transcript|NM_007883.3|protein_coding|6/14|c.706-57G>T||||||	.	.	199	2	0	0	0,0	0,0	197,197	0,2	110	0	0	0	0,0	0,0	104,104	6,6
chr18	20590335	.	C	A	.	PASS	45	1	ref	45	1	CC->AC	.	190	60	0	-1.09	0	.	.	9.19	A|intron_variant|MODIFIER|Dsg2|Dsg2|transcript|NM_007883.3|protein_coding|9/14|c.1295+122C>A||||||	.	.	106	0	0	0	0,0	106,106	0,0	0,0	84	0	0	0	4,4	80,80	0,0	0,0
chr18	20591901	.	G	A	.	PASS	85	1	ref	85	1	GG->AG	.	774	59.96	0	-0.91	0	.	.	8.54	A|missense_variant|MODERATE|Dsg2|Dsg2|transcript|NM_007883.3|protein_coding|10/15|c.1363G>A|p.Val455Ile|1574/5771|1363/3369|455/1122||	.	.	406	1	0	0	0,0	0,0	403,408	2,2	364	0	0	0	8,8	0,0	354,354	2,2
chr18	20592371	.	A	G	.	PASS	37	1	ref	37	1	AA->AG	.	236	60	0	0.15	0	.	.	8.23	G|missense_variant|MODERATE|Dsg2|Dsg2|transcript|NM_007883.3|protein_coding|11/15|c.1538A>G|p.Glu513Gly|1749/5771|1538/3369|513/1122||	.	.	117	0	0	0	117,119	0,0	0,0	0,0	117	0	0	0	113,113	0,0	4,4	0,0
chr18	20596009	.	C	A	.	PASS	66	1	ref	66	1	CC->AC	.	261	60	0	0.38	0	.	.	10.1	A|synonymous_variant|LOW|Dsg2|Dsg2|transcript|NM_007883.3|protein_coding|13/15|c.1944C>A|p.Gly648Gly|2155/5771|1944/3369|648/1122||	.	.	124	0	0	0	0,0	124,125	0,0	0,0	136	0	0	0	6,6	130,130	0,0	0,0
chr18	20598687	.	G	T	.	PASS	80	1	ref	80	1	GG->GT	.	94	60	0	0.11	0	.	.	19.87	T|intron_variant|MODIFIER|Dsg2|Dsg2|transcript|NM_007883.3|protein_coding|14/14|c.2346+19G>T||||||	.	.	45	0	0	0	0,0	0,0	45,45	0,0	49	1	0	0	0,0	0,0	40,41	8,8
chr18	20673708	.	C	T	.	PASS	41	1	ref	41	1	CC->CT	.	241	60	0	0.91	0	.	.	7.41	T|synonymous_variant|LOW|Ttr|Ttr|transcript|NM_013697.5|protein_coding|4/4|c.414C>T|p.Thr138Thr|603/1221|414/444|138/147||	.	.	142	0	0	0	1,1	141,141	0,0	0,0	99	0	0	0	0,0	95,95	0,0	4,4
chr18	20692597	.	A	G	.	PASS	78	1	ref	78	1	AA->AG	.	177	60	0	-0.39	0	.	.	14.99	G|intron_variant|MODIFIER|B4galt6|B4galt6|transcript|NM_019737.2|protein_coding|5/8|c.589-18T>C||||||	.	.	96	1	0	0	95,97	0,0	0,0	0,0	78	0	0	0	72,74	0,0	6,6	0,0
chr18	20727706	.	G	A	.	PASS	15	1	ref	15	1	GG->AG	.	15	60	0	-1.55	0	.	.	8.28	A|intron_variant|MODIFIER|B4galt6|B4galt6|transcript|NM_019737.2|protein_coding|2/8|c.232+256C>T||||||	.	.	11	0	0	0	0,0	0,0	11,11	0,0	4	0	0	0	2,2	0,0	2,2	0,0
chr18	20740535	.	C	A	.	PASS	53	1	ref	53	1	CC->AC	.	57	60	0	0.75	0	.	.	15.36	A|intron_variant|MODIFIER|B4galt6|B4galt6|transcript|NM_019737.2|protein_coding|1/8|c.115+4818G>T||||||	.	.	23	0	0	0	0,0	23,23	0,0	0,0	34	0	0	0	4,4	30,30	0,0	0,0
chr18	20745365	.	C	T	.	PASS	54	2	ref	54	2	CC->CT	.	108	60	0	1.06	0	.	.	14.2	T|missense_variant|MODERATE|B4galt6|B4galt6|transcript|NM_019737.2|protein_coding|1/9|c.103G>A|p.Ala35Thr|1040/5808|103/1149|35/382||	.	.	52	1	0	0	0,0	51,53	0,0	0,0	55	1	0	0	0,0	50,51	0,0	4,4
chr18	20818241	.	T	C	.	PASS	44	1	ref	44	1	TT->CT	.	254	60	0	-1.18	0	.	.	9.02	C|missense_variant|MODERATE|Trappc8|Trappc8|transcript|NM_177038.3|protein_coding|29/29|c.4150A>G|p.Ser1384Gly|4161/5178|4150/4314|1384/1437||	.	.	165	0	0	0	0,0	0,0	0,0	165,166	88	0	0	0	0,0	4,4	0,0	84,84
chr18	20845511	.	T	C	.	PASS	87	2	ref	87	2	TT->CT	.	324	60	0	0.54	0	.	.	10.1	C|downstream_gene_variant|MODIFIER|Trappc8|Trappc8|transcript|NM_029491.2|protein_coding||c.*857A>G|||||634|,C|intron_variant|MODIFIER|Trappc8|Trappc8|transcript|NM_177038.3|protein_coding|17/28|c.2463+67A>G||||||	.	.	177	0	0	0	0,0	0,0	0,0	177,178	143	0	0	0	0,0	6,6	0,0	137,140
chr18	20845538	.	C	A	.	PASS	72	2	ref	72	2	CC->AC	.	463	60	0	0.27	0	.	.	10.1	A|downstream_gene_variant|MODIFIER|Trappc8|Trappc8|transcript|NM_029491.2|protein_coding||c.*830G>T|||||607|,A|intron_variant|MODIFIER|Trappc8|Trappc8|transcript|NM_177038.3|protein_coding|17/28|c.2463+40G>T||||||	.	.	242	0	0	0	0,1	242,244	0,0	0,0	214	0	0	0	6,6	208,212	0,0	0,0
chr18	20864945	.	A	G	.	PASS	72	1	ref	72	1	AA->AG	.	453	60	0	-0.09	0	.	.	10.1	G|intron_variant|MODIFIER|Trappc8|Trappc8|transcript|NM_177038.3|protein_coding|8/28|c.1238+82T>C||||||,G|intron_variant|MODIFIER|Trappc8|Trappc8|transcript|NM_029491.2|protein_coding|8/15|c.1238+82T>C||||||	.	.	232	1	0	0	231,233	0,0	0,0	0,0	220	0	0	0	214,214	0,0	6,6	0,0
chr18	20870877	.	C	T	.	PASS	56	1	ref	56	1	CC->CT	.	90	60	0	0.11	0	.	.	14.87	T|intron_variant|MODIFIER|Trappc8|Trappc8|transcript|NM_177038.3|protein_coding|4/28|c.618-125G>A||||||,T|intron_variant|MODIFIER|Trappc8|Trappc8|transcript|NM_029491.2|protein_coding|4/15|c.618-125G>A||||||	.	.	39	0	0	0	0,0	39,39	0,0	0,0	51	0	0	0	0,0	47,47	0,0	4,4
chr18	20874435	.	T	C	.	PASS	60	1	ref	60	1	TT->CT	.	57	60	0	0.81	0	.	.	16.18	C|intron_variant|MODIFIER|Trappc8|Trappc8|transcript|NM_177038.3|protein_coding|3/28|c.442+180A>G||||||,C|intron_variant|MODIFIER|Trappc8|Trappc8|transcript|NM_029491.2|protein_coding|3/15|c.442+180A>G||||||	.	.	21	0	0	0	0,0	0,0	0,0	21,21	36	0	0	0	0,0	4,4	0,0	32,32
chr18	20979125	.	C	A	.	PASS	70	2	ref	70	2	CC->AC	.	556	59.94	0	-1.97	0	.	.	8.85	A|stop_gained|HIGH|Rnf125|Rnf125|transcript|NM_026301.2|protein_coding|4/6|c.212C>A|p.Ser71*|460/1334|212/423|71/140||	(Rnf125|Rnf125|1|1.00)	(Rnf125|Rnf125|1|1.00)	325	4	0	0	0,0	321,326	0,0	0,0	227	2	0	0	6,6	219,224	0,0	0,0
chr18	21002139	.	C	A	.	PASS	55	1	ref	55	1	CC->AC	.	124	60	0	3.04	2.46	.	.	8.01	A|missense_variant|MODERATE|Rnf138|Rnf138|transcript|NM_207623.2|protein_coding|1/7|c.80C>A|p.Thr27Lys|183/2911|80/738|27/245||,A|missense_variant|MODERATE|Rnf138|Rnf138|transcript|NM_019706.3|protein_coding|2/7|c.80C>A|p.Thr27Lys|424/3044|80/630|27/209||,A|missense_variant|MODERATE|Rnf138|Rnf138|transcript|NM_001303011.1|protein_coding|1/5|c.80C>A|p.Thr27Lys|183/2746|80/573|27/190||,A|5_prime_UTR_variant|MODIFIER|Rnf138|Rnf138|transcript|NM_001303005.1|protein_coding|2/7|c.-181C>A|||||6736|	.	.	67	0	0	0	1,1	66,69	0,0	0,0	54	0	0	0	4,4	50,50	0,0	0,0
chr18	21008804	.	A	C	.	PASS	38	1	ref	38	1	AA->AC	.	211	60	0	1.52	0	.	.	8.24	C|synonymous_variant|LOW|Rnf138|Rnf138|transcript|NM_207623.2|protein_coding|2/7|c.190A>C|p.Arg64Arg|293/2911|190/738|64/245||,C|synonymous_variant|LOW|Rnf138|Rnf138|transcript|NM_019706.3|protein_coding|3/7|c.190A>C|p.Arg64Arg|534/3044|190/630|64/209||,C|synonymous_variant|LOW|Rnf138|Rnf138|transcript|NM_001303011.1|protein_coding|2/5|c.190A>C|p.Arg64Arg|293/2746|190/573|64/190||,C|5_prime_UTR_variant|MODIFIER|Rnf138|Rnf138|transcript|NM_001303005.1|protein_coding|3/7|c.-71A>C|||||71|	.	.	99	0	0	0	99,99	0,0	0,0	0,0	111	0	0	0	107,108	4,4	0,0	0,0
chr18	21026180	.	G	A	.	PASS	47	1	ref	47	1	GG->AG	.	331	59.99	0	-1.61	0	.	.	7.59	A|3_prime_UTR_variant|MODIFIER|Rnf138|Rnf138|transcript|NM_207623.2|protein_coding|7/7|c.*26G>A|||||26|,A|3_prime_UTR_variant|MODIFIER|Rnf138|Rnf138|transcript|NM_001303005.1|protein_coding|7/7|c.*26G>A|||||26|,A|3_prime_UTR_variant|MODIFIER|Rnf138|Rnf138|transcript|NM_019706.3|protein_coding|7/7|c.*26G>A|||||26|,A|3_prime_UTR_variant|MODIFIER|Rnf138|Rnf138|transcript|NM_001303011.1|protein_coding|5/5|c.*26G>A|||||26|	.	.	181	5	0	0	0,0	0,0	176,181	0,0	150	2	0	0	5,6	0,0	143,144	0,0
chr18	21074955	.	A	G	.	PASS	64	1	ref	64	1	AA->AG	.	659	59.95	0	-2.38	0	.	.	8.22	G|intron_variant|MODIFIER|Mep1b|Mep1b|transcript|NM_008586.2|protein_coding|2/14|c.82+15A>G||||||	.	.	399	3	0	0	396,401	0,0	0,0	0,1	257	1	0	0	250,251	0,0	6,6	0,0
chr18	21076986	.	C	A	.	PASS	108	1	ref	108	1	CC->AC	.	715	59.96	0	3.54	0	.	.	8.51	A|intron_variant|MODIFIER|Mep1b|Mep1b|transcript|NM_008586.2|protein_coding|4/14|c.174+599C>A||||||	.	.	396	1	0	0	1,1	394,394	0,1	0,0	317	0	0	0	8,8	309,311	0,0	0,0
chr18	21089616	.	G	T	.	PASS	60	1	ref	60	1	GG->GT	.	39	60	0	-1.59	0	.	.	19.98	T|intron_variant|MODIFIER|Mep1b|Mep1b|transcript|NM_008586.2|protein_coding|9/14|c.922+139G>T||||||	.	.	22	0	0	0	0,0	0,0	22,22	0,0	17	0	0	0	0,0	0,0	13,13	4,4
chr18	21129328	.	C	A	.	PASS	40	1	ref	40	1	CC->AC	.	252	60	0	-0.21	0	.	.	8.18	A|stop_gained|HIGH|Garem|Garem|transcript|NM_001033445.2|protein_coding|6/6|c.2428G>T|p.Gly810*|2797/4783|2428/2631|810/876||	.	.	148	0	0	0	0,0	148,148	0,0	0,0	104	0	0	0	2,2	100,100	2,2	0,0
chr18	21129937	.	G	T	.	PASS	78	1	ref	78	1	GG->GT	.	184	60	0	4.07	0	.	.	12.27	T|missense_variant|MODERATE|Garem|Garem|transcript|NM_001033445.2|protein_coding|6/6|c.1819C>A|p.Pro607Thr|2188/4783|1819/2631|607/876||	.	.	98	0	0	0	0,0	0,0	98,98	0,0	86	0	0	0	0,0	0,0	80,80	6,6
chr18	21332384	.	C	T	.	PASS	44	1	ref	44	1	CC->CT	.	42	60	0	2.65	0	.	.	17.96	T|intergenic_region|MODIFIER|Garem-Klhl14|Garem-Klhl14|intergenic_region|Garem-Klhl14|||n.21332384C>T||||||	.	.	25	0	0	0	0,0	25,25	0,0	0,0	17	0	0	0	0,0	14,14	0,0	3,3
chr18	21624604	.	C	T	.	PASS	80	1	ref	80	1	CC->CT	.	543	59.94	0	0.39	0	.	.	8.92	T|missense_variant|MODERATE|Klhl14|Klhl14|transcript|NM_001081403.1|protein_coding|2/8|c.1048G>A|p.Glu350Lys|1048/4018|1048/1893|350/630||	.	.	337	2	0	0	1,1	334,337	0,0	0,0	205	0	0	0	1,1	198,198	0,0	6,6
chr18	21965087	.	G	T	.	PASS	79	1	ref	79	1	GG->GT	.	78	60	0	-1.15	0.18	.	.	7.52	T|intron_variant|MODIFIER|Ccdc178|Ccdc178|transcript|NM_027616.3|protein_coding|20/22|c.2236-49991C>A||||||	.	.	49	0	0	0	0,0	0,0	49,49	0,0	29	0	0	0	0,0	0,0	24,24	5,5
chr18	22024918	.	T	C	.	PASS	54	1	ref	54	1	TT->CT	.	122	60	0	-0.06	0	.	.	13.01	C|intron_variant|MODIFIER|Ccdc178|Ccdc178|transcript|NM_027616.3|protein_coding|15/22|c.1591-109A>G||||||	.	.	65	0	0	0	0,0	0,0	0,0	65,65	57	0	0	0	0,0	4,4	0,0	53,53
chr18	22033526	.	C	A	.	PASS	79	1	ref	79	1	CC->AC	.	283	60	0	-0.31	0	.	.	10.1	A|intron_variant|MODIFIER|Ccdc178|Ccdc178|transcript|NM_027616.3|protein_coding|15/22|c.1590+15G>T||||||	.	.	150	0	0	0	0,0	150,151	0,0	0,0	132	0	0	0	6,6	126,126	0,0	0,0
chr18	22105748	.	C	T	.	PASS	44	1	ref	44	1	CC->CT	.	164	60	0	1.26	0	.	.	9	T|intron_variant|MODIFIER|Ccdc178|Ccdc178|transcript|NM_027616.3|protein_coding|10/22|c.877-66G>A||||||	.	.	75	1	0	0	0,0	74,77	0,0	0,0	87	0	0	0	0,0	83,83	0,0	4,4
chr18	22129966	.	G	A	.	PASS	50	1	ref	50	1	GG->AG	.	117	60	0	1.77	0	.	.	9.78	A|intron_variant|MODIFIER|Ccdc178|Ccdc178|transcript|NM_027616.3|protein_coding|8/22|c.454+131C>T||||||	.	.	48	0	0	0	0,0	0,0	48,49	0,0	68	0	0	0	4,4	0,0	64,64	0,0
chr18	22130028	.	C	A	.	PASS	71	1	ref	71	1	CC->AC	.	309	60	0	0.13	0	.	.	10.1	A|intron_variant|MODIFIER|Ccdc178|Ccdc178|transcript|NM_027616.3|protein_coding|8/22|c.454+69G>T||||||	.	.	138	0	0	0	0,0	138,139	0,0	0,0	170	0	0	0	6,6	164,164	0,0	0,0
chr18	22135083	.	T	C	.	PASS	92	1	ref	92	1	TT->CT	.	764	60	0	3.52	0	.	.	9.7	C|missense_variant|MODERATE|Ccdc178|Ccdc178|transcript|NM_027616.3|protein_coding|6/23|c.346A>G|p.Thr116Ala|477/3335|346/2601|116/866||	.	.	371	3	0	0	0,0	0,0	0,1	368,372	391	0	0	0	0,0	8,8	0,0	383,383
chr18	22147005	.	T	A	.	PASS	86	1	ref	86	1	TT->AT	.	780	60	0	1.87	0	.	.	9.95	A|splice_acceptor_variant&intron_variant|HIGH|Ccdc178|Ccdc178|transcript|NM_027616.3|protein_coding|3/22|c.62-2A>T||||||	(Ccdc178|Ccdc178|1|1.00)	.	359	1	0	0	0,1	0,0	0,0	358,360	418	0	0	0	8,8	0,0	0,0	410,411
chr18	22434602	.	G	A	.	PASS	70	2	ref	70	2	GG->AG	.	218	60	0	-1.08	0	.	.	14.99	A|missense_variant|MODERATE|Asxl3|Asxl3|transcript|NM_001167777.1|protein_coding|6/13|c.236G>A|p.Ser79Asn|640/11697|236/6615|79/2204||	.	.	135	2	0	0	0,0	0,0	133,137	0,1	79	0	0	0	6,6	0,0	73,74	0,0
chr18	22521782	.	T	A	.	PASS	36	1	ref	36	1	TT->AT	.	152	60	0	0.78	0	.	.	8.42	A|intron_variant|MODIFIER|Asxl3|Asxl3|transcript|NM_001167777.1|protein_coding|12/12|c.2869-21T>A||||||	.	.	77	1	0	0	0,0	0,0	0,1	76,76	75	0	0	0	4,4	0,0	0,0	71,71
chr18	22525452	.	T	C	.	PASS	35	1	ref	35	1	TT->CT	.	216	60	0	-1.71	0	.	.	7.53	C|missense_variant|MODERATE|Asxl3|Asxl3|transcript|NM_001167777.1|protein_coding|13/13|c.6518T>C|p.Leu2173Pro|6922/11697|6518/6615|2173/2204||	.	.	90	0	0	0	0,0	0,0	0,0	90,90	126	0	0	0	0,0	4,4	0,0	122,122
chr18	22694904	.	C	T	.	PASS	40	1	ref	40	1	CC->CT	.	125	60	0	-1.26	0	.	.	7.34	T|3_prime_UTR_variant|MODIFIER|Nol4|Nol4|transcript|NM_001161483.1|protein_coding|11/11|c.*37G>A|||||37|,T|3_prime_UTR_variant|MODIFIER|Nol4|Nol4|transcript|NM_199024.2|protein_coding|10/10|c.*216G>A|||||216|	.	.	63	1	0	0	1,1	61,62	0,0	0,0	62	0	0	0	0,0	58,58	0,0	4,4
chr18	22770706	.	T	C	.	PASS	35	1	ref	35	1	TT->CT	.	324	60	0	-1.73	0	.	.	7.88	C|missense_variant|MODERATE|Nol4|Nol4|transcript|NM_001161483.1|protein_coding|7/11|c.992A>G|p.Glu331Gly|1053/3542|992/1695|331/564||,C|missense_variant|MODERATE|Nol4|Nol4|transcript|NM_199024.2|protein_coding|7/10|c.1211A>G|p.Glu404Gly|2822/5028|1211/1452|404/483||	.	.	196	3	0	0	0,0	0,0	0,0	193,198	126	1	0	0	0,0	4,4	0,0	121,122
chr18	22912600	.	C	A	.	PASS	85	1	ref	85	1	CC->AC	.	353	60	0	1.77	0	.	.	10.1	A|missense_variant|MODERATE|Nol4|Nol4|transcript|NM_001161483.1|protein_coding|5/11|c.535G>T|p.Val179Phe|596/3542|535/1695|179/564||,A|missense_variant|MODERATE|Nol4|Nol4|transcript|NM_199024.2|protein_coding|5/10|c.754G>T|p.Val252Phe|2365/5028|754/1452|252/483||	.	.	193	1	0	0	0,0	192,193	0,0	0,0	160	0	0	0	4,4	154,154	2,2	0,0
chr18	22920687	.	G	A	.	PASS	67	1	ref	67	1	GG->AG	.	53	60	0	2.12	0	.	.	19.98	A|intron_variant|MODIFIER|Nol4|Nol4|transcript|NM_001161483.1|protein_coding|4/10|c.420+128C>T||||||,A|intron_variant|MODIFIER|Nol4|Nol4|transcript|NM_199024.2|protein_coding|4/9|c.639+128C>T||||||	.	.	35	0	0	0	0,0	0,0	35,35	0,0	18	0	0	0	4,4	0,0	14,14	0,0
chr18	22921677	.	C	T	.	PASS	43	1	ref	43	1	CC->CT	.	38	60	0	-2.13	0	.	.	15.17	T|intron_variant|MODIFIER|Nol4|Nol4|transcript|NM_001161483.1|protein_coding|3/10|c.307+169G>A||||||,T|intron_variant|MODIFIER|Nol4|Nol4|transcript|NM_199024.2|protein_coding|3/9|c.526+169G>A||||||	.	.	20	0	0	0	0,0	20,20	0,0	0,0	18	0	0	0	0,0	15,15	0,0	3,3
chr18	22952049	.	G	T	.	PASS	65	1	ref	65	1	GG->GT	.	67	60	0	-2.51	0	.	.	18.13	T|intron_variant|MODIFIER|Nol4|Nol4|transcript|NM_001161483.1|protein_coding|2/10|c.195+112C>A||||||,T|intron_variant|MODIFIER|Nol4|Nol4|transcript|NM_199024.2|protein_coding|2/9|c.414+112C>A||||||	.	.	35	0	0	0	0,0	0,0	35,35	0,0	32	0	0	0	0,0	0,0	28,28	4,4
chr18	23039891	.	G	A	.	PASS	42	1	ref	42	1	GG->AG	.	213	60	0	-0.56	0	.	.	8.52	A|missense_variant|MODERATE|Nol4|Nol4|transcript|NM_199024.2|protein_coding|1/10|c.152C>T|p.Ala51Val|1763/5028|152/1452|51/483||,A|upstream_gene_variant|MODIFIER|Nol4|Nol4|transcript|NM_001161483.1|protein_coding||c.-1289C>T|||||1228|	.	.	115	2	0	0	0,0	0,0	113,114	0,1	98	0	0	0	4,4	0,0	94,94	0,0
chr18	23216930	.	C	A	.	PASS	108	1	ref	108	1	CC->AC	.	588	60	0	0.47	0	.	.	10.1	A|upstream_gene_variant|MODIFIER|Gm7788|Gm7788|transcript|NR_110491.1|pseudogene||n.-666C>A|||||666|,A|intergenic_region|MODIFIER|Nol4-Gm7788|Nol4-Gm7788|intergenic_region|Nol4-Gm7788|||n.23216930C>A||||||	.	.	246	0	0	0	0,0	246,249	0,0	0,0	339	0	0	0	10,10	329,329	0,0	0,0
chr18	23549218	.	G	A	.	PASS	65	1	ref	65	1	GG->AG	.	612	60	0	-0.15	0	.	.	10.1	A|intron_variant|MODIFIER|Dtna|Dtna|transcript|NM_001285807.1|protein_coding|5/24|c.148+3452G>A||||||,A|intron_variant|MODIFIER|Dtna|Dtna|transcript|NM_001285813.1|protein_coding|4/21|c.148+3452G>A||||||,A|intron_variant|MODIFIER|Dtna|Dtna|transcript|NM_010087.4|protein_coding|4/11|c.148+3452G>A||||||,A|intron_variant|MODIFIER|Dtna|Dtna|transcript|NM_001285811.1|protein_coding|4/18|c.148+3452G>A||||||,A|intron_variant|MODIFIER|Dtna|Dtna|transcript|NM_207650.4|protein_coding|4/20|c.148+3452G>A||||||,A|intron_variant|MODIFIER|Dtna|Dtna|transcript|NM_001285808.1|protein_coding|3/20|c.148+3452G>A||||||,A|intron_variant|MODIFIER|Dtna|Dtna|transcript|NM_001285810.1|protein_coding|3/20|c.148+3452G>A||||||,A|intron_variant|MODIFIER|Dtna|Dtna|transcript|NM_001285817.1|protein_coding|3/19|c.148+3452G>A||||||	.	.	361	0	0	0	0,0	0,0	361,361	0,0	249	0	0	0	6,6	0,0	243,245	0,0
chr18	23602534	.	G	A	.	PASS	65	1	ref	65	1	GG->AG	.	334	60	0	1.26	0	.	.	9.29	A|intron_variant|MODIFIER|Dtna|Dtna|transcript|NM_001285807.1|protein_coding|11/24|c.1002-57G>A||||||,A|intron_variant|MODIFIER|Dtna|Dtna|transcript|NM_001285813.1|protein_coding|11/21|c.1011-57G>A||||||,A|intron_variant|MODIFIER|Dtna|Dtna|transcript|NM_010087.4|protein_coding|10/11|c.1002-57G>A||||||,A|intron_variant|MODIFIER|Dtna|Dtna|transcript|NM_001285811.1|protein_coding|10/18|c.1002-57G>A||||||,A|intron_variant|MODIFIER|Dtna|Dtna|transcript|NM_207650.4|protein_coding|10/20|c.1002-57G>A||||||,A|intron_variant|MODIFIER|Dtna|Dtna|transcript|NM_001285808.1|protein_coding|9/20|c.1002-57G>A||||||,A|intron_variant|MODIFIER|Dtna|Dtna|transcript|NM_001285810.1|protein_coding|10/20|c.1011-57G>A||||||,A|intron_variant|MODIFIER|Dtna|Dtna|transcript|NM_001285817.1|protein_coding|9/19|c.1002-57G>A||||||	.	.	204	0	0	0	0,0	0,0	202,202	2,2	130	0	0	0	6,6	0,0	124,124	0,0
chr18	23602572	.	A	G	.	PASS	36	1	ref	36	1	AA->AG	.	489	60	0	-1.77	0	.	.	7.78	G|intron_variant|MODIFIER|Dtna|Dtna|transcript|NM_001285807.1|protein_coding|11/24|c.1002-19A>G||||||,G|intron_variant|MODIFIER|Dtna|Dtna|transcript|NM_001285813.1|protein_coding|11/21|c.1011-19A>G||||||,G|intron_variant|MODIFIER|Dtna|Dtna|transcript|NM_010087.4|protein_coding|10/11|c.1002-19A>G||||||,G|intron_variant|MODIFIER|Dtna|Dtna|transcript|NM_001285811.1|protein_coding|10/18|c.1002-19A>G||||||,G|intron_variant|MODIFIER|Dtna|Dtna|transcript|NM_207650.4|protein_coding|10/20|c.1002-19A>G||||||,G|intron_variant|MODIFIER|Dtna|Dtna|transcript|NM_001285808.1|protein_coding|9/20|c.1002-19A>G||||||,G|intron_variant|MODIFIER|Dtna|Dtna|transcript|NM_001285810.1|protein_coding|10/20|c.1011-19A>G||||||,G|intron_variant|MODIFIER|Dtna|Dtna|transcript|NM_001285817.1|protein_coding|9/19|c.1002-19A>G||||||	.	.	289	1	0	0	288,291	0,0	0,0	0,0	197	0	0	0	192,193	0,0	5,5	0,0
chr18	23625050	.	G	T	.	PASS	59	1	ref	59	1	GG->GT	.	135	60	0	0.56	0	.	.	16.12	T|intron_variant|MODIFIER|Dtna|Dtna|transcript|NM_001285807.1|protein_coding|16/24|c.1443-32G>T||||||,T|intron_variant|MODIFIER|Dtna|Dtna|transcript|NM_001285813.1|protein_coding|14/21|c.1281-32G>T||||||,T|intron_variant|MODIFIER|Dtna|Dtna|transcript|NM_001285811.1|protein_coding|15/18|c.1443-32G>T||||||,T|intron_variant|MODIFIER|Dtna|Dtna|transcript|NM_207650.4|protein_coding|13/20|c.1272-32G>T||||||,T|intron_variant|MODIFIER|Dtna|Dtna|transcript|NM_001285808.1|protein_coding|12/20|c.1272-32G>T||||||,T|intron_variant|MODIFIER|Dtna|Dtna|transcript|NM_001285810.1|protein_coding|13/20|c.1281-32G>T||||||,T|intron_variant|MODIFIER|Dtna|Dtna|transcript|NM_001285817.1|protein_coding|12/19|c.1272-32G>T||||||	.	.	90	1	0	0	0,0	0,0	89,90	0,0	45	0	0	0	0,0	0,0	41,41	4,4
chr18	23625220	.	C	T	.	PASS	34	2	ref	34	2	CC->CT	.	101	60	0	1.49	0	.	.	9.08	T|intron_variant|MODIFIER|Dtna|Dtna|transcript|NM_001285807.1|protein_coding|17/24|c.1556+25C>T||||||,T|intron_variant|MODIFIER|Dtna|Dtna|transcript|NM_001285813.1|protein_coding|15/21|c.1394+25C>T||||||,T|intron_variant|MODIFIER|Dtna|Dtna|transcript|NM_001285811.1|protein_coding|16/18|c.1556+25C>T||||||,T|intron_variant|MODIFIER|Dtna|Dtna|transcript|NM_207650.4|protein_coding|14/20|c.1385+25C>T||||||,T|intron_variant|MODIFIER|Dtna|Dtna|transcript|NM_001285808.1|protein_coding|13/20|c.1385+25C>T||||||,T|intron_variant|MODIFIER|Dtna|Dtna|transcript|NM_001285810.1|protein_coding|14/20|c.1394+25C>T||||||,T|intron_variant|MODIFIER|Dtna|Dtna|transcript|NM_001285817.1|protein_coding|13/19|c.1385+25C>T||||||	.	.	56	2	0	0	0,0	54,56	0,0	0,0	43	2	0	0	0,0	37,41	0,0	4,4
chr18	23643187	.	C	A	.	PASS	46	1	ref	46	1	CC->AC	.	162	60	0	-0.49	0	.	.	9.31	A|missense_variant|MODERATE|Dtna|Dtna|transcript|NM_001285807.1|protein_coding|20/25|c.1715C>A|p.Thr572Asn|2282/3954|1715/2241|572/746||,A|missense_variant|MODERATE|Dtna|Dtna|transcript|NM_001285813.1|protein_coding|17/22|c.1532C>A|p.Thr511Asn|1912/6376|1532/2058|511/685||,A|missense_variant|MODERATE|Dtna|Dtna|transcript|NM_207650.4|protein_coding|16/21|c.1523C>A|p.Thr508Asn|1868/6332|1523/2049|508/682||,A|missense_variant|MODERATE|Dtna|Dtna|transcript|NM_001285808.1|protein_coding|16/21|c.1544C>A|p.Thr515Asn|1767/6231|1544/2070|515/689||,A|missense_variant|MODERATE|Dtna|Dtna|transcript|NM_001285810.1|protein_coding|16/21|c.1532C>A|p.Thr511Asn|1755/6219|1532/2058|511/685||,A|missense_variant|MODERATE|Dtna|Dtna|transcript|NM_001285817.1|protein_coding|15/20|c.1523C>A|p.Thr508Asn|1746/6210|1523/2049|508/682||	.	.	82	0	0	0	0,0	82,82	0,0	0,0	80	0	0	0	4,4	76,76	0,0	0,0
chr18	23646931	.	G	A	.	PASS	45	1	ref	45	1	GG->AG	.	188	60	0	2.77	0	.	.	8.79	A|synonymous_variant|LOW|Dtna|Dtna|transcript|NM_001285807.1|protein_coding|22/25|c.1968G>A|p.Ser656Ser|2535/3954|1968/2241|656/746||,A|synonymous_variant|LOW|Dtna|Dtna|transcript|NM_001285813.1|protein_coding|19/22|c.1785G>A|p.Ser595Ser|2165/6376|1785/2058|595/685||,A|synonymous_variant|LOW|Dtna|Dtna|transcript|NM_207650.4|protein_coding|18/21|c.1776G>A|p.Ser592Ser|2121/6332|1776/2049|592/682||,A|synonymous_variant|LOW|Dtna|Dtna|transcript|NM_001285808.1|protein_coding|18/21|c.1797G>A|p.Ser599Ser|2020/6231|1797/2070|599/689||,A|synonymous_variant|LOW|Dtna|Dtna|transcript|NM_001285810.1|protein_coding|18/21|c.1785G>A|p.Ser595Ser|2008/6219|1785/2058|595/685||,A|synonymous_variant|LOW|Dtna|Dtna|transcript|NM_001285817.1|protein_coding|17/20|c.1776G>A|p.Ser592Ser|1999/6210|1776/2049|592/682||	.	.	104	0	0	0	0,0	0,0	104,104	0,0	84	0	0	0	4,4	0,0	80,80	0,0
chr18	23647065	.	G	T	.	PASS	70	2	ref	70	2	GG->GT	.	159	60	0	1.32	0	.	.	14.99	T|intron_variant|MODIFIER|Dtna|Dtna|transcript|NM_001285807.1|protein_coding|22/24|c.2090+12G>T||||||,T|intron_variant|MODIFIER|Dtna|Dtna|transcript|NM_001285813.1|protein_coding|19/21|c.1907+12G>T||||||,T|intron_variant|MODIFIER|Dtna|Dtna|transcript|NM_207650.4|protein_coding|18/20|c.1898+12G>T||||||,T|intron_variant|MODIFIER|Dtna|Dtna|transcript|NM_001285808.1|protein_coding|18/20|c.1919+12G>T||||||,T|intron_variant|MODIFIER|Dtna|Dtna|transcript|NM_001285810.1|protein_coding|18/20|c.1907+12G>T||||||,T|intron_variant|MODIFIER|Dtna|Dtna|transcript|NM_001285817.1|protein_coding|17/19|c.1898+12G>T||||||	.	.	81	1	0	0	0,0	0,0	80,80	0,1	78	0	0	0	0,0	0,0	72,72	6,6
chr18	23956680	.	C	T	.	PASS	43	1	ref	43	1	CC->CT	.	262	60	0	0.37	0	.	.	7.96	T|missense_variant|MODERATE|Zfp397|Zfp397|transcript|NM_027007.2|protein_coding|2/4|c.241C>T|p.Pro81Ser|516/5486|241/1584|81/527||	.	.	150	1	0	0	1,1	148,150	0,0	0,0	111	0	0	0	1,1	106,106	0,0	4,4
chr18	23965411	.	C	A	.	PASS	84	1	ref	84	1	CC->AC	.	305	59.99	0	-1.4	0	.	.	9.22	A|downstream_gene_variant|MODIFIER|Zfp397|Zfp397|transcript|NM_027007.2|protein_coding||c.*4368C>A|||||741|,A|intergenic_region|MODIFIER|Zfp397-Zfp35|Zfp397-Zfp35|intergenic_region|Zfp397-Zfp35|||n.23965411C>A||||||	.	.	190	1	0	0	0,0	189,190	0,0	0,0	115	0	0	0	6,6	109,109	0,0	0,0
chr18	24003996	.	A	G	.	PASS	78	1	ref	78	1	AA->AG	.	601	59.95	1	0.77	0	.	.	8.62	G|missense_variant|MODERATE|Zfp35|Zfp35|transcript|NM_011755.2|protein_coding|3/3|c.1396A>G|p.Lys466Glu|1658/3033|1396/1743|466/580||	.	.	406	0	0	0	404,405	0,0	0,0	2,2	194	1	0	0	187,188	0,0	6,6	0,0
chr18	24114303	.	G	A	.	PASS	39	1	ref	39	1	GG->AG	.	39	60	0	1.37	0	.	.	10.27	A|intron_variant|MODIFIER|Ino80c|Ino80c|transcript|NM_172625.2|protein_coding|1/4|c.154-116C>T||||||	.	.	16	0	0	0	0,0	0,0	16,16	0,0	23	0	0	0	3,3	0,0	20,20	0,0
chr18	24472962	.	C	A	.	PASS	102	2	ref	102	2	CC->AC	.	441	60	0	-2	0	.	.	9.98	A|missense_variant|MODERATE|2700062C07Rik|2700062C07Rik|transcript|NM_026529.4|protein_coding|3/5|c.113C>A|p.Thr38Asn|146/1032|113/654|38/217||	.	.	240	1	0	0	0,1	239,239	0,0	0,0	201	0	0	0	8,8	193,193	0,0	0,0
chr18	24473239	.	A	G	.	PASS	76	1	ref	76	1	AA->AG	.	235	60	0	0.48	0	.	.	10.1	G|intron_variant|MODIFIER|2700062C07Rik|2700062C07Rik|transcript|NM_026529.4|protein_coding|3/4|c.300+90A>G||||||	.	.	101	0	0	0	101,102	0,0	0,0	0,0	131	0	0	0	125,127	0,0	6,6	0,0
chr18	24475675	.	G	A	.	PASS	73	1	ref	73	1	GG->AG	.	131	60	0	-0.26	0	.	.	16.38	A|missense_variant|MODERATE|2700062C07Rik|2700062C07Rik|transcript|NM_026529.4|protein_coding|4/5|c.451G>A|p.Gly151Ser|484/1032|451/654|151/217||	.	.	64	0	0	0	0,0	0,0	64,64	0,0	67	0	0	0	6,6	0,0	61,61	0,0
chr18	24508318	.	A	T	.	PASS	71	2	ref	71	2	AA->AT	.	206	59.86	0	-0.22	0	.	.	10.88	T|intron_variant|MODIFIER|Rprd1a|Rprd1a|transcript|NM_144861.2|protein_coding|2/6|c.282-42T>A||||||	.	.	113	5	0	0	108,112	0,0	0,0	0,2	91	2	0	0	83,86	0,0	0,0	6,6
chr18	24589760	.	C	A	.	PASS	89	1	ref	89	1	CC->AC	.	367	60	0	3.25	0	.	.	9.7	A|synonymous_variant|LOW|Slc39a6|Slc39a6|transcript|NM_139143.3|protein_coding|6/10|c.1482G>T|p.Val494Val|2022/3882|1482/2298|494/765||	.	.	223	1	0	0	0,0	222,223	0,0	0,0	144	1	0	0	6,6	137,138	0,0	0,0
chr18	24589792	.	C	T	.	PASS	105	1	ref	105	1	CC->CT	.	377	60	0	1.28	0	.	.	11.24	T|missense_variant|MODERATE|Slc39a6|Slc39a6|transcript|NM_139143.3|protein_coding|6/10|c.1450G>A|p.Asp484Asn|1990/3882|1450/2298|484/765||	.	.	235	3	0	0	0,0	232,235	0,0	0,0	142	1	0	0	0,0	133,134	0,0	8,8
chr18	24600795	.	C	T	.	PASS	34	1	ref	34	1	CC->CT	.	224	60	0	-0.3	0	.	.	7.65	T|upstream_gene_variant|MODIFIER|Elp2|Elp2|transcript|NM_021448.2|protein_coding||c.-3200C>T|||||3166|,T|intron_variant|MODIFIER|Slc39a6|Slc39a6|transcript|NM_139143.3|protein_coding|2/9|c.816+20G>A||||||	.	.	94	0	0	0	0,0	94,95	0,0	0,0	129	0	0	0	0,0	125,125	0,0	4,4
chr18	24601594	.	A	C	.	PASS	43	1	ref	43	1	AA->AC	.	245	60	0	-1.95	0	.	.	8.21	C|missense_variant|MODERATE|Slc39a6|Slc39a6|transcript|NM_139143.3|protein_coding|2/10|c.37T>G|p.Phe13Val|577/3882|37/2298|13/765||,C|upstream_gene_variant|MODIFIER|Elp2|Elp2|transcript|NM_021448.2|protein_coding||c.-2401A>C|||||2367|	.	.	151	2	0	0	149,153	0,0	0,0	0,0	92	0	0	0	88,88	4,4	0,0	0,0
chr18	24619692	.	T	C	.	PASS	38	1	ref	38	1	TT->CT	.	53	60	0	0.13	0	.	.	11.29	C|intron_variant|MODIFIER|Elp2|Elp2|transcript|NM_021448.2|protein_coding|11/21|c.1122+179T>C||||||	.	.	29	0	0	0	0,0	0,0	0,0	29,29	24	0	0	0	0,0	3,3	0,0	21,21
chr18	24625313	.	G	T	.	PASS	36	1	ref	36	1	GG->GT	.	28	60	0	-0.93	0	.	.	12.55	T|intron_variant|MODIFIER|Elp2|Elp2|transcript|NM_021448.2|protein_coding|13/21|c.1471-199G>T||||||	.	.	14	0	0	0	0,0	0,0	14,14	0,0	14	0	0	0	0,0	0,0	11,11	3,3
chr18	24626678	.	C	A	.	PASS	35	1	ref	35	1	CC->AC	.	25	60	0	-2.32	0	.	.	16.51	A|intron_variant|MODIFIER|Elp2|Elp2|transcript|NM_021448.2|protein_coding|16/21|c.1688+233C>A||||||	.	.	16	0	0	0	0,0	16,16	0,0	0,0	9	0	0	0	3,3	6,6	0,0	0,0
chr18	24631544	.	G	A	.	PASS	44	1	ref	44	1	GG->AG	.	192	60	0	1.76	0	.	.	9.02	A|synonymous_variant|LOW|Elp2|Elp2|transcript|NM_021448.2|protein_coding|18/22|c.1947G>A|p.Ser649Ser|1981/2789|1947/2496|649/831||	.	.	102	1	0	0	0,0	0,0	101,105	0,0	87	0	0	0	4,4	0,0	83,83	0,0
chr18	24632972	.	T	C	.	PASS	62	1	ref	62	1	TT->CT	.	79	60	0	0.59	0	.	.	17.82	C|intron_variant|MODIFIER|Elp2|Elp2|transcript|NM_021448.2|protein_coding|19/21|c.2076+92T>C||||||	.	.	42	0	0	0	0,0	0,0	0,0	42,42	37	0	0	0	0,0	4,4	0,0	33,33
chr18	24641291	.	G	A	.	PASS	26	1	ref	26	1	GG->AG	.	22	60	0	-2.32	0	.	.	13.14	A|downstream_gene_variant|MODIFIER|Elp2|Elp2|transcript|NM_021448.2|protein_coding||c.*2720G>A|||||2461|,A|intergenic_region|MODIFIER|Elp2-Mocos|Elp2-Mocos|intergenic_region|Elp2-Mocos|||n.24641291G>A||||||	.	.	13	0	0	0	0,0	0,0	13,13	0,0	9	0	0	0	3,3	0,0	6,6	0,0
chr18	24653906	.	G	C	.	PASS	26	1	ref	26	1	GG->CG	.	19	60	0	0	0	.	.	12.43	C|5_prime_UTR_variant|MODIFIER|Mocos|Mocos|transcript|NM_026779.1|protein_coding|1/15|c.-20G>C|||||20|	.	.	15	0	0	0	0,0	0,0	15,15	0,0	4	0	0	0	0,0	1,1	2,2	1,1
chr18	24659975	.	G	T	.	PASS	54	1	ref	54	1	GG->GT	.	212	60	0	-0.51	0	.	.	13.01	T|intron_variant|MODIFIER|Mocos|Mocos|transcript|NM_026779.1|protein_coding|1/14|c.143-15G>T||||||	.	.	140	1	0	0	0,0	0,0	139,140	0,0	71	0	0	0	0,0	0,0	66,66	5,5
chr18	24666107	.	T	C	.	PASS	49	1	ref	49	1	TT->CT	.	166	60	0	-0.69	0	.	.	9.93	C|missense_variant|MODERATE|Mocos|Mocos|transcript|NM_026779.1|protein_coding|4/15|c.397T>C|p.Trp133Arg|632/2884|397/2589|133/862||	.	.	91	0	0	0	0,0	0,0	0,0	91,94	72	0	0	0	0,0	4,4	0,0	68,68
chr18	24670673	.	C	T	.	PASS	36	1	ref	36	1	CC->CT	.	247	60	0	-0.87	0	.	.	8.23	T|intron_variant|MODIFIER|Mocos|Mocos|transcript|NM_026779.1|protein_coding|5/14|c.1018+32C>T||||||	.	.	124	0	0	0	0,0	124,124	0,0	0,0	121	0	0	0	0,0	117,119	0,0	4,4
chr18	24676643	.	G	A	.	PASS	51	1	ref	51	1	GG->AG	.	192	60	0	0.27	0	.	.	11.13	A|synonymous_variant|LOW|Mocos|Mocos|transcript|NM_026779.1|protein_coding|7/15|c.1302G>A|p.Gly434Gly|1537/2884|1302/2589|434/862||	.	.	109	0	0	0	0,0	0,0	109,111	0,0	81	0	0	0	4,4	0,0	76,76	1,1
chr18	24897703	.	A	T	.	PASS	81	1	ref	81	1	AA->AT	.	421	60	0	-0.49	0	.	.	10.1	T|missense_variant&splice_region_variant|MODERATE|Fhod3|Fhod3|transcript|NM_175276.4|protein_coding|4/27|c.404A>T|p.Gln135Leu|1390/6237|404/4737|135/1578||,T|missense_variant&splice_region_variant|MODERATE|Fhod3|Fhod3|transcript|NM_001289654.1|protein_coding|4/25|c.404A>T|p.Gln135Leu|1390/5784|404/4284|135/1427||,T|missense_variant&splice_region_variant|MODERATE|Fhod3|Fhod3|transcript|NM_001289655.1|protein_coding|4/26|c.404A>T|p.Gln135Leu|1390/6141|404/4641|135/1546||	.	.	220	1	0	0	219,220	0,0	0,0	0,0	201	0	0	0	194,194	0,0	0,0	7,7
chr18	24903910	.	G	A	.	PASS	88	1	ref	88	1	GG->AG	.	300	60	0	2.02	0	.	.	9.95	A|synonymous_variant|LOW|Fhod3|Fhod3|transcript|NM_175276.4|protein_coding|5/27|c.423G>A|p.Val141Val|1409/6237|423/4737|141/1578||,A|synonymous_variant|LOW|Fhod3|Fhod3|transcript|NM_001289654.1|protein_coding|5/25|c.423G>A|p.Val141Val|1409/5784|423/4284|141/1427||,A|synonymous_variant|LOW|Fhod3|Fhod3|transcript|NM_001289655.1|protein_coding|5/26|c.423G>A|p.Val141Val|1409/6141|423/4641|141/1546||	.	.	165	0	0	0	0,0	0,0	165,166	0,0	134	0	0	0	6,6	0,0	128,128	0,0
chr18	25001663	.	G	A	.	PASS	34	1	ref	34	1	GG->AG	.	30	60	0	-1.59	0	.	.	15.14	A|intron_variant|MODIFIER|Fhod3|Fhod3|transcript|NM_175276.4|protein_coding|9/26|c.958-128G>A||||||,A|intron_variant|MODIFIER|Fhod3|Fhod3|transcript|NM_001289654.1|protein_coding|9/24|c.958-128G>A||||||,A|intron_variant|MODIFIER|Fhod3|Fhod3|transcript|NM_001289655.1|protein_coding|9/25|c.958-128G>A||||||	.	.	13	0	0	0	0,0	0,0	13,13	0,0	17	0	0	0	4,4	0,0	13,13	0,0
chr18	25022669	.	C	T	.	PASS	31	1	ref	31	1	CC->CT	.	167	60	0	1.44	0	.	.	7.31	T|missense_variant|MODERATE|Fhod3|Fhod3|transcript|NM_175276.4|protein_coding|12/27|c.1343C>T|p.Ala448Val|2329/6237|1343/4737|448/1578||,T|missense_variant|MODERATE|Fhod3|Fhod3|transcript|NM_001289655.1|protein_coding|11/26|c.1247C>T|p.Ala416Val|2233/6141|1247/4641|416/1546||,T|intron_variant|MODIFIER|Fhod3|Fhod3|transcript|NM_001289654.1|protein_coding|10/24|c.1200-5396C>T||||||	.	.	74	0	0	0	0,0	74,74	0,0	0,0	93	0	0	0	0,0	89,89	0,0	4,4
chr18	25022710	.	T	A	.	PASS	47	1	ref	47	1	TT->AT	.	140	60	0	-1.34	0	.	.	9.14	A|missense_variant|MODERATE|Fhod3|Fhod3|transcript|NM_175276.4|protein_coding|12/27|c.1384T>A|p.Ser462Thr|2370/6237|1384/4737|462/1578||,A|missense_variant|MODERATE|Fhod3|Fhod3|transcript|NM_001289655.1|protein_coding|11/26|c.1288T>A|p.Ser430Thr|2274/6141|1288/4641|430/1546||,A|intron_variant|MODIFIER|Fhod3|Fhod3|transcript|NM_001289654.1|protein_coding|10/24|c.1200-5355T>A||||||	.	.	62	0	0	0	0,0	0,0	0,0	62,62	78	0	0	0	4,4	0,0	0,0	74,74
chr18	25022902	.	C	T	.	PASS	55	1	ref	55	1	CC->CT	.	118	60	0	1.51	0	.	.	14.45	T|missense_variant|MODERATE|Fhod3|Fhod3|transcript|NM_175276.4|protein_coding|12/27|c.1576C>T|p.His526Tyr|2562/6237|1576/4737|526/1578||,T|missense_variant|MODERATE|Fhod3|Fhod3|transcript|NM_001289655.1|protein_coding|11/26|c.1480C>T|p.His494Tyr|2466/6141|1480/4641|494/1546||,T|intron_variant|MODIFIER|Fhod3|Fhod3|transcript|NM_001289654.1|protein_coding|10/24|c.1200-5163C>T||||||	.	.	66	0	0	0	0,0	66,66	0,0	0,0	52	0	0	0	0,0	48,48	0,0	4,4
chr18	25028267	.	C	A	.	PASS	73	1	ref	73	1	CC->AC	.	68	59.72	0	-0.34	0	.	.	18.11	A|intron_variant|MODIFIER|Fhod3|Fhod3|transcript|NM_175276.4|protein_coding|13/26|c.1757+98C>A||||||,A|intron_variant|MODIFIER|Fhod3|Fhod3|transcript|NM_001289654.1|protein_coding|11/24|c.1304+98C>A||||||,A|intron_variant|MODIFIER|Fhod3|Fhod3|transcript|NM_001289655.1|protein_coding|12/25|c.1661+98C>A||||||	.	.	46	0	0	0	0,0	46,46	0,0	0,0	22	0	0	0	4,4	18,18	0,0	0,0
chr18	25112436	.	C	A	.	PASS	56	1	ref	56	1	CC->AC	.	117	60	0	1.72	0	.	.	14.95	A|intron_variant|MODIFIER|Fhod3|Fhod3|transcript|NM_175276.4|protein_coding|20/26|c.3652-110C>A||||||,A|intron_variant|MODIFIER|Fhod3|Fhod3|transcript|NM_001289654.1|protein_coding|18/24|c.3199-110C>A||||||,A|intron_variant|MODIFIER|Fhod3|Fhod3|transcript|NM_001289655.1|protein_coding|19/25|c.3556-110C>A||||||	.	.	67	1	0	0	0,0	66,67	0,0	0,0	50	0	0	0	4,4	46,46	0,0	0,0
chr18	25125786	.	C	A	.	PASS	80	1	ref	80	1	CC->AC	.	197	60	0	1.13	0	.	.	12.97	A|missense_variant|MODERATE|Fhod3|Fhod3|transcript|NM_175276.4|protein_coding|25/27|c.4361C>A|p.Pro1454Gln|5347/6237|4361/4737|1454/1578||,A|missense_variant|MODERATE|Fhod3|Fhod3|transcript|NM_001289654.1|protein_coding|23/25|c.3908C>A|p.Pro1303Gln|4894/5784|3908/4284|1303/1427||,A|missense_variant|MODERATE|Fhod3|Fhod3|transcript|NM_001289655.1|protein_coding|24/26|c.4265C>A|p.Pro1422Gln|5251/6141|4265/4641|1422/1546||,A|downstream_gene_variant|MODIFIER|Tpgs2|Tpgs2|transcript|NM_001142698.1|protein_coding||c.*4049G>T|||||1437|	.	.	108	0	0	0	0,0	108,108	0,0	0,0	89	0	0	0	6,6	83,83	0,0	0,0
chr18	25151203	.	C	A	.	PASS	33	1	ref	33	1	CC->AC	.	676	60	0	-0.55	0	.	.	7.63	A|missense_variant|MODERATE|Tpgs2|Tpgs2|transcript|NM_001004361.2|protein_coding|3/7|c.247G>T|p.Asp83Tyr|516/4027|247/891|83/296||,A|missense_variant|MODERATE|Tpgs2|Tpgs2|transcript|NM_001142698.1|protein_coding|3/7|c.247G>T|p.Asp83Tyr|516/3607|247/726|83/241||,A|missense_variant|MODERATE|Tpgs2|Tpgs2|transcript|NM_001142697.1|protein_coding|3/7|c.106G>T|p.Asp36Tyr|262/3773|106/750|36/249||	.	.	369	1	0	0	1,1	367,370	0,0	0,0	305	0	0	0	7,7	298,298	0,0	0,0
chr18	25182258	.	T	G	.	PASS	37	1	ref	37	1	TT->GT	.	254	60	0	-1.64	0	.	.	8.92	G|intron_variant|MODIFIER|AW554918|AW554918|transcript|NM_001033532.3|protein_coding|4/10|c.329+109T>G||||||	.	.	136	0	0	0	0,0	0,0	1,1	135,136	117	0	0	0	0,0	3,3	6,6	108,108
chr18	25400150	.	G	T	.	PASS	40	1	ref	40	1	GG->GT	.	210	60	0	0.55	0	.	.	8.34	T|intron_variant|MODIFIER|AW554918|AW554918|transcript|NM_001033532.3|protein_coding|9/10|c.1525+43G>T||||||	.	.	106	1	0	0	0,0	0,0	105,107	0,0	103	0	0	0	0,0	0,0	99,99	4,4
chr18	25497415	.	G	A	.	PASS	62	1	ref	62	1	GG->AG	.	102	60	0	-0.65	0	.	.	17.43	A|intron_variant|MODIFIER|Celf4|Celf4|transcript|NM_001146292.1|protein_coding|9/12|c.1162+50C>T||||||,A|intron_variant|MODIFIER|Celf4|Celf4|transcript|NM_001146293.1|protein_coding|9/12|c.1165+50C>T||||||,A|intron_variant|MODIFIER|Celf4|Celf4|transcript|NM_001146294.1|protein_coding|9/12|c.1132+50C>T||||||,A|intron_variant|MODIFIER|Celf4|Celf4|transcript|NM_001174074.1|protein_coding|9/11|c.1162+50C>T||||||,A|intron_variant|MODIFIER|Celf4|Celf4|transcript|NM_133195.3|protein_coding|9/12|c.1162+50C>T||||||	.	.	63	1	0	0	0,0	0,0	62,63	0,0	39	0	0	0	4,4	0,0	35,35	0,0
chr18	25504812	.	C	T	.	PASS	48	1	ref	43	1	CC->CT	.	30	59.03	0	0	0	.	.	13.22	T|intron_variant|MODIFIER|Celf4|Celf4|transcript|NM_001146292.1|protein_coding|4/12|c.574+78G>A||||||,T|intron_variant|MODIFIER|Celf4|Celf4|transcript|NM_001146293.1|protein_coding|4/12|c.577+78G>A||||||,T|intron_variant|MODIFIER|Celf4|Celf4|transcript|NM_001146294.1|protein_coding|4/12|c.544+78G>A||||||,T|intron_variant|MODIFIER|Celf4|Celf4|transcript|NM_001174074.1|protein_coding|4/11|c.577+78G>A||||||,T|intron_variant|MODIFIER|Celf4|Celf4|transcript|NM_133195.3|protein_coding|4/12|c.574+78G>A||||||	.	.	11	0	0	0	0,0	10,10	0,0	1,1	18	0	0	0	0,0	0,0	0,1	18,18
chr18	25504840	.	G	A	.	PASS	32	1	ref	32	1	GG->AG	.	41	58.46	0	-2.32	0	.	.	7.96	A|intron_variant|MODIFIER|Celf4|Celf4|transcript|NM_001146292.1|protein_coding|4/12|c.574+50C>T||||||,A|intron_variant|MODIFIER|Celf4|Celf4|transcript|NM_001146293.1|protein_coding|4/12|c.577+50C>T||||||,A|intron_variant|MODIFIER|Celf4|Celf4|transcript|NM_001146294.1|protein_coding|4/12|c.544+50C>T||||||,A|intron_variant|MODIFIER|Celf4|Celf4|transcript|NM_001174074.1|protein_coding|4/11|c.577+50C>T||||||,A|intron_variant|MODIFIER|Celf4|Celf4|transcript|NM_133195.3|protein_coding|4/12|c.574+50C>T||||||	.	.	15	0	0	0	0,0	0,0	15,15	0,0	25	16	0	0	3,20	0,0	6,6	0,0
chr18	25506232	.	G	T	.	PASS	81	2	ref	81	2	GG->GT	.	153	60	0	1.33	0	.	.	16.98	T|intron_variant|MODIFIER|Celf4|Celf4|transcript|NM_001146292.1|protein_coding|3/12|c.449-1217C>A||||||,T|intron_variant|MODIFIER|Celf4|Celf4|transcript|NM_001146293.1|protein_coding|3/12|c.449-1214C>A||||||,T|intron_variant|MODIFIER|Celf4|Celf4|transcript|NM_001146294.1|protein_coding|3/12|c.419-1217C>A||||||,T|intron_variant|MODIFIER|Celf4|Celf4|transcript|NM_001174074.1|protein_coding|3/11|c.449-1214C>A||||||,T|intron_variant|MODIFIER|Celf4|Celf4|transcript|NM_133195.3|protein_coding|3/12|c.449-1217C>A||||||	.	.	92	0	0	0	0,0	0,0	92,92	0,0	60	0	0	0	0,0	0,0	54,55	6,6
chr18	25506344	.	C	T	.	PASS	30	1	ref	30	1	CC->CT	.	27	60	0	0	0	.	.	14.02	T|intron_variant|MODIFIER|Celf4|Celf4|transcript|NM_001146292.1|protein_coding|3/12|c.449-1329G>A||||||,T|intron_variant|MODIFIER|Celf4|Celf4|transcript|NM_001146293.1|protein_coding|3/12|c.449-1326G>A||||||,T|intron_variant|MODIFIER|Celf4|Celf4|transcript|NM_001146294.1|protein_coding|3/12|c.419-1329G>A||||||,T|intron_variant|MODIFIER|Celf4|Celf4|transcript|NM_001174074.1|protein_coding|3/11|c.449-1326G>A||||||,T|intron_variant|MODIFIER|Celf4|Celf4|transcript|NM_133195.3|protein_coding|3/12|c.449-1329G>A||||||	.	.	17	0	0	0	0,0	15,15	0,0	2,2	10	0	0	0	0,0	0,0	0,0	10,10
chr18	25506346	.	T	C	.	PASS	27	1	ref	27	1	TT->CT	.	26	60	0	0	0	.	.	7.99	C|intron_variant|MODIFIER|Celf4|Celf4|transcript|NM_001146292.1|protein_coding|3/12|c.449-1331A>G||||||,C|intron_variant|MODIFIER|Celf4|Celf4|transcript|NM_001146293.1|protein_coding|3/12|c.449-1328A>G||||||,C|intron_variant|MODIFIER|Celf4|Celf4|transcript|NM_001146294.1|protein_coding|3/12|c.419-1331A>G||||||,C|intron_variant|MODIFIER|Celf4|Celf4|transcript|NM_001174074.1|protein_coding|3/11|c.449-1328A>G||||||,C|intron_variant|MODIFIER|Celf4|Celf4|transcript|NM_133195.3|protein_coding|3/12|c.449-1331A>G||||||	.	.	16	0	0	0	0,0	2,2	0,0	14,14	10	0	0	0	0,0	10,10	0,0	0,0
chr18	25598433	.	G	T	.	PASS	41	1	ref	41	1	GG->GT	.	262	60	0	-1.64	0	.	.	8.32	T|intron_variant|MODIFIER|Celf4|Celf4|transcript|NM_001146292.1|protein_coding|2/12|c.370-60678C>A||||||,T|intron_variant|MODIFIER|Celf4|Celf4|transcript|NM_001146293.1|protein_coding|2/12|c.370-60678C>A||||||,T|intron_variant|MODIFIER|Celf4|Celf4|transcript|NM_001146294.1|protein_coding|2/12|c.370-60678C>A||||||,T|intron_variant|MODIFIER|Celf4|Celf4|transcript|NM_001174074.1|protein_coding|2/11|c.370-60678C>A||||||,T|intron_variant|MODIFIER|Celf4|Celf4|transcript|NM_133195.3|protein_coding|2/12|c.370-60678C>A||||||	.	.	160	0	0	0	0,0	0,0	160,161	0,0	101	0	0	0	0,0	0,0	97,97	4,4
chr18	28187186	.	G	A	.	PASS	63	1	ref	63	1	GG->AG	.	282	60	0	0.04	1.75	.	.	7.74	A|intergenic_region|MODIFIER|Celf4-4930474G06Rik|Celf4-4930474G06Rik|intergenic_region|Celf4-4930474G06Rik|||n.28187186G>A||||||	.	.	179	0	0	0	0,0	0,0	178,179	1,1	102	0	0	0	6,6	0,0	96,96	0,0
chr18	28187929	.	A	G	.	PASS	100	1	ref	100	1	AA->AG	.	411	60	0	-4.01	0	.	.	8.98	G|intergenic_region|MODIFIER|Celf4-4930474G06Rik|Celf4-4930474G06Rik|intergenic_region|Celf4-4930474G06Rik|||n.28187929A>G||||||	.	.	210	0	0	0	210,211	0,0	0,0	0,0	200	0	0	0	192,192	0,0	8,8	0,0
chr18	28188937	.	T	C	.	PASS	114	1	ref	114	1	TT->CT	.	592	60	0	-3.87	0	.	.	8.98	C|intergenic_region|MODIFIER|Celf4-4930474G06Rik|Celf4-4930474G06Rik|intergenic_region|Celf4-4930474G06Rik|||n.28188937T>C||||||	.	.	302	1	0	0	0,0	0,0	0,0	301,305	287	0	0	0	0,0	8,8	0,0	279,279
chr18	28433267	.	A	G	.	PASS	79	1	ref	79	1	AA->AG	.	176	60	0	0.87	0	.	.	16.38	G|intergenic_region|MODIFIER|Celf4-4930474G06Rik|Celf4-4930474G06Rik|intergenic_region|Celf4-4930474G06Rik|||n.28433267A>G||||||	.	.	87	2	0	0	85,87	0,0	0,0	0,0	88	0	0	0	80,81	0,0	8,8	0,0
chr18	28433699	.	G	A	.	PASS	40	1	ref	40	1	GG->AG	.	264	60	0	-2.38	0	.	.	7.3	A|intergenic_region|MODIFIER|Celf4-4930474G06Rik|Celf4-4930474G06Rik|intergenic_region|Celf4-4930474G06Rik|||n.28433699G>A||||||	.	.	156	0	0	0	0,0	0,0	156,159	0,0	105	0	0	0	4,4	0,0	101,101	0,0
chr18	30281828	.	C	A	.	PASS	27	1	ref	27	1	CC->AC	.	46	60	0	-1.55	0	.	.	12.75	A|intron_variant|MODIFIER|Pik3c3|Pik3c3|transcript|NM_181414.5|protein_coding|3/24|c.402-129C>A||||||	.	.	42	0	18	0	1,1	41,41	0,0	0,0	4	0	25	0	2,2	2,2	0,0	0,0
chr18	30282127	.	A	C	.	PASS	109	1	ref	25	1	AA->AC	.	162	60	0	1.79	0	.	.	7.56	C|intron_variant|MODIFIER|Pik3c3|Pik3c3|transcript|NM_181414.5|protein_coding|4/24|c.531+41A>C||||||	.	.	103	0	0	0	80,81	23,23	0,0	0,0	58	0	0	0	2,2	56,56	0,0	0,0
chr18	30288768	.	G	A	.	PASS	82	1	ref	82	1	GG->AG	.	395	60	0	2.66	0	.	.	9.57	A|synonymous_variant|LOW|Pik3c3|Pik3c3|transcript|NM_181414.5|protein_coding|5/25|c.549G>A|p.Arg183Arg|604/3102|549/2664|183/887||	.	.	219	2	0	0	0,0	0,0	216,221	1,1	173	1	0	0	6,6	0,0	166,167	0,0
chr18	30298676	.	C	A	.	PASS	47	1	ref	47	1	CC->AC	.	178	60	0	-2.72	0	.	.	8.42	A|missense_variant|MODERATE|Pik3c3|Pik3c3|transcript|NM_181414.5|protein_coding|10/25|c.1088C>A|p.Ser363Tyr|1143/3102|1088/2664|363/887||	.	.	101	0	0	0	0,0	101,101	0,0	0,0	77	1	0	0	4,4	72,73	0,0	0,0
chr18	30495097	.	C	T	.	PASS	54	1	ref	54	1	CC->CT	.	125	60	0	-1.1	0	.	.	13.65	T|intergenic_region|MODIFIER|Pik3c3-Rit2|Pik3c3-Rit2|intergenic_region|Pik3c3-Rit2|||n.30495097C>T||||||	.	.	68	0	0	0	0,0	68,69	0,0	0,0	55	0	0	0	0,0	51,52	0,0	4,4
chr18	31153631	.	T	C	.	PASS	195	1	ref	20	1	TT->CT	.	177	60	0	0.19	0	.	.	7.52	C|intron_variant|MODIFIER|Rit2|Rit2|transcript|NM_009065.2|protein_coding|4/4|c.426+74A>G||||||	.	.	84	0	0	0	1,1	18,18	0,0	65,66	92	1	0	0	0,0	89,90	0,0	2,2
chr18	31361375	.	G	T	.	PASS	34	1	ref	34	1	GG->GT	.	24	60	0	0	0	.	.	14.42	T|intergenic_region|MODIFIER|Rit2-Syt4|Rit2-Syt4|intergenic_region|Rit2-Syt4|||n.31361375G>T||||||	.	.	11	0	0	0	0,0	0,0	10,10	1,1	13	0	0	0	0,0	0,0	0,0	13,13
chr18	31440522	.	C	T	.	PASS	32	1	ref	32	1	CC->CT	.	406	60	0	-0.38	0	.	.	8.06	T|intron_variant|MODIFIER|Syt4|Syt4|transcript|NM_009308.3|protein_coding|3/3|c.971-32G>A||||||	.	.	246	1	0	0	0,0	245,248	0,0	0,0	158	0	0	0	1,1	153,153	0,0	4,4
chr18	31443712	.	C	A	.	PASS	38	1	ref	38	1	CC->AC	.	286	60	0	-0.11	0	.	.	8.18	A|missense_variant|MODERATE|Syt4|Syt4|transcript|NM_009308.3|protein_coding|2/4|c.588G>T|p.Met196Ile|836/3901|588/1278|196/425||	.	.	166	0	0	0	0,0	166,171	0,0	0,0	115	0	0	0	4,4	111,111	0,0	0,0
chr18	31583347	.	C	T	.	PASS	33	1	ref	33	1	CC->CT	.	796	60	0	-2.74	0	.	.	7.2	T|synonymous_variant|LOW|Slc25a46|Slc25a46|transcript|NM_026165.3|protein_coding|8/8|c.1101G>A|p.Glu367Glu|1192/4371|1101/1257|367/418||	.	.	391	6	0	0	0,0	385,400	0,1	0,0	393	0	0	0	0,0	387,389	0,0	6,6
chr18	31600362	.	C	G	.	PASS	65	1	ref	65	1	CC->CG	.	75	60	0	2.74	0	.	.	18.45	G|intron_variant|MODIFIER|Slc25a46|Slc25a46|transcript|NM_026165.3|protein_coding|4/7|c.463-130G>C||||||	.	.	42	0	0	0	0,0	42,43	0,0	0,0	32	0	0	0	0,0	28,28	4,4	0,0
chr18	31649551	.	C	A	.	PASS	40	1	ref	40	1	CC->AC	.	277	60	0	0.38	0	.	.	8.18	A|missense_variant|MODERATE|Sap130|Sap130|transcript|NM_172965.2|protein_coding|5/21|c.514C>A|p.Pro172Thr|627/4015|514/3171|172/1056||	.	.	172	0	0	0	0,0	172,173	0,0	0,0	103	0	0	0	4,4	99,100	0,0	0,0
chr18	31666880	.	T	A	.	PASS	63	1	ref	63	1	TT->AT	.	199	59.92	0	-2.54	0	.	.	17.77	A|intron_variant|MODIFIER|Sap130|Sap130|transcript|NM_172965.2|protein_coding|9/20|c.1109-25T>A||||||	.	.	186	0	150	0	4,4	0,0	0,0	182,182	13	0	139	0	3,3	0,0	0,0	10,10
chr18	31711698	.	C	A	.	PASS	94	1	ref	94	1	CC->AC	.	325	59.98	0	2.17	0	.	.	8.83	A|missense_variant|MODERATE|Sap130|Sap130|transcript|NM_172965.2|protein_coding|18/21|c.2758C>A|p.His920Asn|2871/4015|2758/3171|920/1056||	.	.	205	0	0	0	0,0	205,207	0,0	0,0	118	2	0	0	6,6	110,112	0,0	0,0
chr18	31738675	.	A	G	.	PASS	46	1	ref	46	1	AA->AG	.	39	55.27	0	0	0	.	.	12.18	G|intergenic_region|MODIFIER|Sap130-Ammecr1l|Sap130-Ammecr1l|intergenic_region|Sap130-Ammecr1l|||n.31738675A>G||||||	.	.	23	0	0	0	22,24	0,0	1,2	0,0	5	0	0	0	0,0	0,0	5,13	0,0
chr18	31738755	.	C	T	.	PASS	109	1	ref	41	2	CC->CT	.	133	54.01	2	0	0	.	.	11.6	T|intergenic_region|MODIFIER|Sap130-Ammecr1l|Sap130-Ammecr1l|intergenic_region|Sap130-Ammecr1l|||n.31738755C>T||||||	.	.	86	1	0	0	0,0	69,72	0,0	16,19	34	0	0	0	0,0	0,0	0,0	34,42
chr18	31738756	.	A	G	.	PASS	124	1	ref	53	2	AA->AG	.	137	54.04	2	0	0	.	.	12.24	G|intergenic_region|MODIFIER|Sap130-Ammecr1l|Sap130-Ammecr1l|intergenic_region|Sap130-Ammecr1l|||n.31738756A>G||||||	.	.	89	0	0	0	73,75	0,0	16,19	0,0	34	0	0	0	0,0	0,0	34,43	0,0
chr18	31739059	.	A	T	.	PASS	98	1	ref	98	1	AA->AT	.	83	57.35	0	-1.13	0	.	.	10.6	T|intergenic_region|MODIFIER|Sap130-Ammecr1l|Sap130-Ammecr1l|intergenic_region|Sap130-Ammecr1l|||n.31739059A>T||||||	.	.	66	4	29	0	59,62	0,0	0,0	3,4	15	4	116	0	4,5	0,0	0,0	7,12
chr18	31739174	.	G	T	.	PASS	45	1	ref	24	1	GG->GT	.	46	60	0	0	0	.	.	7.46	T|intergenic_region|MODIFIER|Sap130-Ammecr1l|Sap130-Ammecr1l|intergenic_region|Sap130-Ammecr1l|||n.31739174G>T||||||	.	.	22	0	0	0	0,0	0,0	17,17	5,5	24	0	0	0	0,0	0,0	0,0	24,24
chr18	31739190	.	C	G	.	PASS	38	1	ref	38	1	CC->CG	.	19	60	0	0	0	.	.	14.61	G|intergenic_region|MODIFIER|Sap130-Ammecr1l|Sap130-Ammecr1l|intergenic_region|Sap130-Ammecr1l|||n.31739190C>G||||||	.	.	12	0	0	0	0,0	12,12	0,0	0,0	7	0	0	0	0,0	0,0	7,7	0,0
chr18	31771908	.	A	G	.	PASS	34	1	ref	34	1	AA->AG	.	337	60	0	1.08	0	.	.	8.06	G|synonymous_variant|LOW|Ammecr1l|Ammecr1l|transcript|NM_001242430.1|protein_coding|3/8|c.423A>G|p.Leu141Leu|922/4982|423/1155|141/384||,G|synonymous_variant|LOW|Ammecr1l|Ammecr1l|transcript|NM_153515.4|protein_coding|3/8|c.201A>G|p.Leu67Leu|721/4781|201/933|67/310||	.	.	204	0	0	0	204,205	0,0	0,0	0,0	131	0	0	0	127,128	0,0	4,4	0,0
chr18	31780427	.	A	T	.	PASS	34	1	ref	34	1	AA->AT	.	18	60	0	0	0	.	.	14.42	T|intron_variant|MODIFIER|Ammecr1l|Ammecr1l|transcript|NM_001242430.1|protein_coding|7/7|c.1044-217A>T||||||,T|intron_variant|MODIFIER|Ammecr1l|Ammecr1l|transcript|NM_153515.4|protein_coding|7/7|c.822-217A>T||||||	.	.	6	0	0	0	6,6	0,0	0,0	0,0	12	0	0	0	0,0	0,0	0,0	12,12
chr18	31780826	.	T	A	.	PASS	44	1	ref	44	1	TT->AT	.	170	60	0	1.66	0	.	.	9.01	A|3_prime_UTR_variant|MODIFIER|Ammecr1l|Ammecr1l|transcript|NM_001242430.1|protein_coding|8/8|c.*71T>A|||||71|,A|3_prime_UTR_variant|MODIFIER|Ammecr1l|Ammecr1l|transcript|NM_153515.4|protein_coding|8/8|c.*71T>A|||||71|	.	.	83	0	0	0	0,0	0,0	0,0	83,83	87	0	0	0	4,4	0,0	0,0	83,83
chr18	31789134	.	C	T	.	PASS	57	1	ref	57	1	CC->CT	.	90	60	0	-1.41	0	.	.	15.8	T|upstream_gene_variant|MODIFIER|Polr2d|Polr2d|transcript|NM_027002.3|protein_coding||c.-38C>T|||||25|,T|upstream_gene_variant|MODIFIER|Polr2d|Polr2d|transcript|NM_027101.2|protein_coding||c.-2747C>T|||||42|,T|intergenic_region|MODIFIER|Ammecr1l-Polr2d|Ammecr1l-Polr2d|intergenic_region|Ammecr1l-Polr2d|||n.31789134C>T||||||	.	.	43	0	0	0	0,0	43,43	0,0	0,0	47	0	0	0	0,0	43,43	0,0	4,4
chr18	31791707	.	T	A	.	PASS	15	1	ref	15	1	TT->AT	.	15	60	0	-1.55	0	.	.	8.28	A|intron_variant|MODIFIER|Polr2d|Polr2d|transcript|NM_027002.3|protein_coding|1/3|c.74-133T>A||||||,A|intron_variant|MODIFIER|Polr2d|Polr2d|transcript|NM_027101.2|protein_coding|1/3|c.-41-133T>A||||||	.	.	11	0	0	0	0,0	0,0	0,0	11,11	4	0	0	0	2,2	0,0	0,0	2,2
chr18	31792066	.	G	T	.	PASS	75	2	ref	75	2	GG->GT	.	79	60	0	-1.32	0	.	.	19.87	T|intron_variant|MODIFIER|Polr2d|Polr2d|transcript|NM_027002.3|protein_coding|2/3|c.254+46G>T||||||,T|intron_variant|MODIFIER|Polr2d|Polr2d|transcript|NM_027101.2|protein_coding|2/3|c.140+46G>T||||||	.	.	58	0	0	0	0,0	0,0	58,58	0,0	20	0	0	0	0,0	0,0	16,17	4,4
chr18	31792096	.	C	A	.	PASS	76	2	ref	76	2	CC->AC	.	58	60	0	-0.45	0	.	.	19.98	A|intron_variant|MODIFIER|Polr2d|Polr2d|transcript|NM_027002.3|protein_coding|2/3|c.254+76C>A||||||,A|intron_variant|MODIFIER|Polr2d|Polr2d|transcript|NM_027101.2|protein_coding|2/3|c.140+76C>A||||||	.	.	40	0	0	0	0,0	40,40	0,0	0,0	17	0	0	0	4,4	13,14	0,0	0,0
chr18	31827438	.	G	A	.	PASS	110	1	ref	110	1	GG->AG	.	431	60	0	-2.83	0	.	.	9.15	A|missense_variant|MODERATE|Wdr33|Wdr33|transcript|NM_028866.3|protein_coding|2/22|c.154G>A|p.Val52Ile|375/6206|154/3993|52/1330||,A|missense_variant|MODERATE|Wdr33|Wdr33|transcript|NM_001170966.1|protein_coding|2/6|c.154G>A|p.Val52Ile|375/2548|154/939|52/312||,A|missense_variant|MODERATE|Wdr33|Wdr33|transcript|NM_001170967.1|protein_coding|2/8|c.154G>A|p.Val52Ile|375/1148|154/768|52/255||,A|missense_variant|MODERATE|Wdr33|Wdr33|transcript|NM_001170970.1|protein_coding|2/8|c.154G>A|p.Val52Ile|375/1152|154/816|52/271||	.	.	258	2	0	0	0,0	0,0	256,259	0,0	170	0	0	0	8,8	0,0	162,164	0,0
chr18	31877969	.	C	T	.	PASS	39	1	ref	39	1	CC->CT	.	254	60	0	2.84	0	.	.	7.98	T|intron_variant|MODIFIER|Wdr33|Wdr33|transcript|NM_028866.3|protein_coding|7/21|c.725-55C>T||||||	.	.	144	0	0	0	0,0	144,144	0,0	0,0	110	0	0	0	0,0	106,106	0,0	4,4
chr18	31878010	.	T	A	.	PASS	88	1	ref	88	1	TT->AT	.	352	60	0	-0.88	0	.	.	10.1	A|intron_variant|MODIFIER|Wdr33|Wdr33|transcript|NM_028866.3|protein_coding|7/21|c.725-14T>A||||||	.	.	203	1	0	0	0,0	0,0	0,0	202,203	149	1	0	0	6,6	0,0	0,0	142,143
chr18	31888900	.	A	G	.	PASS	66	1	ref	66	1	AA->AG	.	83	60	0	1.13	0	.	.	13.1	G|synonymous_variant|LOW|Wdr33|Wdr33|transcript|NM_028866.3|protein_coding|16/22|c.2502A>G|p.Pro834Pro|2723/6206|2502/3993|834/1330||	.	.	38	0	0	0	37,38	0,0	0,0	1,1	44	0	0	0	38,38	0,0	6,6	0,0
chr18	31911192	.	T	A	.	PASS	63	1	ref	63	1	TT->AT	.	44	60	0	-1.23	0	.	.	19.87	A|missense_variant|MODERATE|Sft2d3|Sft2d3|transcript|NM_026006.1|protein_coding|1/1|c.47A>T|p.Lys16Ile|712/2810|47/639|16/212||,A|downstream_gene_variant|MODIFIER|Wdr33|Wdr33|transcript|NM_028866.3|protein_coding||c.*4197T>A|||||2205|	.	.	24	0	0	0	0,0	0,0	0,0	24,24	20	0	0	0	4,4	0,0	0,0	16,16
chr18	31911254	.	C	A	.	PASS	58	1	ref	58	1	CC->AC	.	41	60	0	0.94	0	.	.	19.87	A|5_prime_UTR_variant|MODIFIER|Sft2d3|Sft2d3|transcript|NM_026006.1|protein_coding|1/1|c.-16G>T|||||16|,A|downstream_gene_variant|MODIFIER|Wdr33|Wdr33|transcript|NM_028866.3|protein_coding||c.*4259C>A|||||2267|	.	.	19	0	0	0	0,0	19,19	0,0	0,0	22	0	0	0	4,4	18,18	0,0	0,0
chr18	31931743	.	C	A	.	PASS	23	1	ref	23	1	CC->AC	.	15	60	0	1.22	0	.	.	11.09	A|intron_variant|MODIFIER|Lims2|Lims2|transcript|NM_144862.3|protein_coding|1/9|c.11+193C>A||||||	.	.	12	0	0	0	0,0	12,12	0,0	0,0	3	0	0	0	2,2	1,1	0,0	0,0
chr18	31939356	.	A	G	.	PASS	24	1	ref	24	1	AA->AG	.	25	60	0	0	0	.	.	7.46	G|downstream_gene_variant|MODIFIER|Gpr17|Gpr17|transcript|NM_001025381.2|protein_coding||c.*7633T>C|||||3643|,G|intron_variant|MODIFIER|Lims2|Lims2|transcript|NM_144862.3|protein_coding|1/9|c.12-2384A>G||||||	.	.	14	0	0	0	12,12	0,0	2,2	0,0	11	0	0	0	0,0	0,0	11,11	0,0
chr18	31954512	.	G	A	.	PASS	62	1	ref	62	1	GG->AG	.	92	60	0	1.25	0	.	.	17.43	A|missense_variant|MODERATE|Lims2|Lims2|transcript|NM_144862.3|protein_coding|5/10|c.436G>A|p.Ala146Thr|469/1688|436/1026|146/341||,A|upstream_gene_variant|MODIFIER|Gpr17|Gpr17|transcript|NM_001025381.2|protein_coding||c.-6504C>T|||||4876|,A|downstream_gene_variant|MODIFIER|Myo7b|Myo7b|transcript|NM_032394.3|protein_coding||c.*4889C>T|||||4722|	.	.	53	0	0	0	0,0	0,0	53,53	0,0	39	0	0	0	4,4	0,0	35,35	0,0
chr18	31959962	.	A	G	.	PASS	46	1	ref	46	1	AA->AG	.	201	60	0	1.15	0	.	.	9.31	G|downstream_gene_variant|MODIFIER|Lims2|Lims2|transcript|NM_144862.3|protein_coding||c.*1972A>G|||||1343|,G|intron_variant|MODIFIER|Myo7b|Myo7b|transcript|NM_032394.3|protein_coding|45/46|c.6121-44T>C||||||	.	.	119	0	0	0	119,121	0,0	0,0	0,0	80	0	0	0	76,76	0,0	4,4	0,0
chr18	31962763	.	C	T	.	PASS	44	1	ref	44	1	CC->CT	.	132	60	0	1.2	0	.	.	11.75	T|missense_variant|MODERATE|Myo7b|Myo7b|transcript|NM_032394.3|protein_coding|40/47|c.5441G>A|p.Ser1814Asn|5523/6591|5441/6342|1814/2113||,T|downstream_gene_variant|MODIFIER|Lims2|Lims2|transcript|NM_144862.3|protein_coding||c.*4773C>T|||||4144|	.	.	80	1	0	0	0,0	79,80	0,0	0,0	52	0	0	0	0,0	48,48	0,0	4,4
chr18	31969605	.	G	A	.	PASS	28	1	ref	26	1	GG->AG	.	31	60	0	0	0	.	.	7.99	A|splice_region_variant&intron_variant|LOW|Myo7b|Myo7b|transcript|NM_032394.3|protein_coding|32/46|c.4374-5C>T||||||	.	.	15	0	0	0	3,3	0,0	12,12	0,0	16	0	0	0	16,16	0,0	0,0	0,0
chr18	31969639	.	C	T	.	PASS	20	1	ref	20	1	CC->CT	.	19	60	0	0	0	.	.	7.14	T|intron_variant|MODIFIER|Myo7b|Myo7b|transcript|NM_032394.3|protein_coding|32/46|c.4374-39G>A||||||	.	.	9	0	0	0	0,0	8,8	0,0	1,1	10	0	0	0	0,0	0,0	0,0	10,10
chr18	31972721	.	G	A	.	PASS	23	1	ref	23	1	GG->AG	.	14	60	0	0	0	.	.	7.46	A|intron_variant|MODIFIER|Myo7b|Myo7b|transcript|NM_032394.3|protein_coding|30/46|c.4128+104C>T||||||	.	.	6	0	0	0	0,0	0,0	6,6	0,0	8	0	0	0	8,8	0,0	0,0	0,0
chr18	31973049	.	T	C	.	PASS	29	1	ref	27	1	TT->CT	.	45	60	0	0	0	.	.	7.99	C|intron_variant|MODIFIER|Myo7b|Myo7b|transcript|NM_032394.3|protein_coding|29/46|c.3961-57A>G||||||	.	.	29	0	0	0	0,0	6,6	0,0	23,23	16	0	0	0	0,0	16,16	0,0	0,0
chr18	31973967	.	G	A	.	PASS	52	1	ref	32	1	GG->AG	.	64	60	0	-0.98	0	.	.	16.4	A|intron_variant|MODIFIER|Myo7b|Myo7b|transcript|NM_032394.3|protein_coding|29/46|c.3960+14C>T||||||	.	.	34	0	0	0	7,7	0,0	27,27	0,0	30	0	0	0	29,29	0,0	1,1	0,0
chr18	31976148	.	A	C	.	PASS	45	1	ref	44	1	AA->AC	.	37	60	0	-0.98	0	.	.	19.59	C|intron_variant|MODIFIER|Myo7b|Myo7b|transcript|NM_032394.3|protein_coding|27/46|c.3558+111T>G||||||	.	.	14	0	0	0	13,13	1,1	0,0	0,0	23	0	0	0	2,2	21,21	0,0	0,0
chr18	31994688	.	G	A	.	PASS	30	1	ref	30	1	GG->AG	.	32	60	0	-0.18	0	.	.	15.78	A|intron_variant|MODIFIER|Myo7b|Myo7b|transcript|NM_032394.3|protein_coding|15/46|c.1854+96C>T||||||	.	.	13	0	0	0	2,2	0,0	11,11	0,0	19	0	0	0	18,18	0,0	1,1	0,0
chr18	31995137	.	A	C	.	PASS	42	1	ref	42	1	AA->AC	.	21	60	0	0	0	.	.	16.07	C|intron_variant|MODIFIER|Myo7b|Myo7b|transcript|NM_032394.3|protein_coding|14/46|c.1691-190T>G||||||	.	.	7	0	0	0	7,7	0,0	0,0	0,0	14	0	0	0	0,0	14,14	0,0	0,0
chr18	31998003	.	A	G	.	PASS	58	1	ref	58	1	AA->AG	.	127	60	0	3.13	0	.	.	14.33	G|intron_variant|MODIFIER|Myo7b|Myo7b|transcript|NM_032394.3|protein_coding|14/46|c.1690+20T>C||||||	.	.	80	0	0	0	80,80	0,0	0,0	0,0	47	0	0	0	43,43	0,0	4,4	0,0
chr18	32005604	.	C	A	.	PASS	82	1	ref	82	1	CC->AC	.	109	60	0	-2.29	0	.	.	19.77	A|intron_variant|MODIFIER|Myo7b|Myo7b|transcript|NM_032394.3|protein_coding|7/46|c.736-60G>T||||||	.	.	55	0	0	0	0,0	55,55	0,0	0,0	54	0	0	0	8,8	46,46	0,0	0,0
chr18	32080408	.	T	C	.	PASS	376	1	ref	58	1	TT->CT	.	355	60	0	-1.69	0	.	.	19.73	C|synonymous_variant|LOW|Iws1|Iws1|transcript|NM_173441.3|protein_coding|3/14|c.888T>C|p.Asp296Asp|1160/9623|888/2301|296/766||	.	.	190	0	0	0	0,0	39,39	0,0	151,152	162	2	0	0	0,0	154,158	0,0	6,6
chr18	32083151	.	A	C	.	PASS	102	1	ref	51	1	AA->AC	.	113	60	0	-0.86	0	.	.	19.59	C|intron_variant|MODIFIER|Iws1|Iws1|transcript|NM_173441.3|protein_coding|3/13|c.1058-115A>C||||||	.	.	64	1	0	0	51,54	12,12	0,0	0,0	47	1	0	0	2,2	44,45	0,0	0,0
chr18	32086237	.	T	G	.	PASS	94	1	ref	94	1	TT->GT	.	133	60	0	0	0	.	.	19.73	G|intron_variant|MODIFIER|Iws1|Iws1|transcript|NM_173441.3|protein_coding|6/13|c.1407-36T>G||||||	.	.	130	1	44	0	0,0	0,0	6,6	123,124	3	0	95	0	0,0	0,0	3,3	0,0
chr18	32087039	.	T	C	.	PASS	45	1	ref	45	1	TT->CT	.	126	60	0	-2.65	0	.	.	19.31	C|intron_variant|MODIFIER|Iws1|Iws1|transcript|NM_173441.3|protein_coding|7/13|c.1558-31T>C||||||	.	.	109	0	59	0	0,0	1,1	0,0	108,108	17	0	229	0	0,0	3,3	0,0	14,14
chr18	32089374	.	G	T	.	PASS	64	2	ref	64	2	GG->GT	.	615	60	0	0.21	0	.	.	9.73	T|intron_variant|MODIFIER|Iws1|Iws1|transcript|NM_173441.3|protein_coding|9/13|c.1771-15G>T||||||	.	.	353	3	0	0	0,0	0,0	349,358	1,2	253	1	0	0	0,0	0,0	246,249	6,6
chr18	32123537	.	A	T	.	PASS	36	1	ref	36	1	AA->AT	.	219	60	0	-0.81	0	.	.	7.94	T|missense_variant|MODERATE|Proc|Proc|transcript|NM_008934.4|protein_coding|9/9|c.1139T>A|p.Leu380His|1170/1581|1139/1446|380/481||,T|missense_variant|MODERATE|Proc|Proc|transcript|NM_001042768.3|protein_coding|10/10|c.1103T>A|p.Leu368His|1238/1649|1103/1410|368/469||,T|missense_variant|MODERATE|Proc|Proc|transcript|NM_001313938.1|protein_coding|9/9|c.1076T>A|p.Leu359His|1174/1585|1076/1383|359/460||,T|missense_variant|MODERATE|Proc|Proc|transcript|NM_001042767.3|protein_coding|9/9|c.1076T>A|p.Leu359His|1158/1569|1076/1383|359/460||	.	.	98	0	0	0	98,98	0,0	0,0	0,0	121	0	0	0	117,117	0,0	0,0	4,4
chr18	32123568	.	T	C	.	PASS	40	1	ref	40	1	TT->CT	.	185	60	0	-0.64	0	.	.	7.88	C|missense_variant|MODERATE|Proc|Proc|transcript|NM_008934.4|protein_coding|9/9|c.1108A>G|p.Lys370Glu|1139/1581|1108/1446|370/481||,C|missense_variant|MODERATE|Proc|Proc|transcript|NM_001042768.3|protein_coding|10/10|c.1072A>G|p.Lys358Glu|1207/1649|1072/1410|358/469||,C|missense_variant|MODERATE|Proc|Proc|transcript|NM_001313938.1|protein_coding|9/9|c.1045A>G|p.Lys349Glu|1143/1585|1045/1383|349/460||,C|missense_variant|MODERATE|Proc|Proc|transcript|NM_001042767.3|protein_coding|9/9|c.1045A>G|p.Lys349Glu|1127/1569|1045/1383|349/460||	.	.	81	0	0	0	0,0	0,0	0,0	81,81	104	0	0	0	0,0	4,4	0,0	100,100
chr18	32127254	.	A	G	.	PASS	28	1	ref	28	1	AA->AG	.	22	60	0	0	0	.	.	7.99	G|intron_variant|MODIFIER|Proc|Proc|transcript|NM_008934.4|protein_coding|7/8|c.741+139T>C||||||,G|intron_variant|MODIFIER|Proc|Proc|transcript|NM_001042768.3|protein_coding|8/9|c.705+139T>C||||||,G|intron_variant|MODIFIER|Proc|Proc|transcript|NM_001313938.1|protein_coding|7/8|c.678+139T>C||||||,G|intron_variant|MODIFIER|Proc|Proc|transcript|NM_001042767.3|protein_coding|7/8|c.678+139T>C||||||	.	.	11	0	0	0	10,10	0,0	1,1	0,0	11	0	0	0	0,0	0,0	11,11	0,0
chr18	32127264	.	C	T	.	PASS	24	1	ref	24	1	CC->CT	.	25	60	0	-1.34	0	.	.	8.59	T|intron_variant|MODIFIER|Proc|Proc|transcript|NM_008934.4|protein_coding|7/8|c.741+129G>A||||||,T|intron_variant|MODIFIER|Proc|Proc|transcript|NM_001042768.3|protein_coding|8/9|c.705+129G>A||||||,T|intron_variant|MODIFIER|Proc|Proc|transcript|NM_001313938.1|protein_coding|7/8|c.678+129G>A||||||,T|intron_variant|MODIFIER|Proc|Proc|transcript|NM_001042767.3|protein_coding|7/8|c.678+129G>A||||||	.	.	12	0	0	0	0,0	11,11	0,0	1,1	13	0	0	0	0,0	1,1	0,0	12,12
chr18	32127357	.	C	T	.	PASS	44	1	ref	18	1	CC->CT	.	89	60	0	1.43	0	.	.	10.13	T|intron_variant|MODIFIER|Proc|Proc|transcript|NM_008934.4|protein_coding|7/8|c.741+36G>A||||||,T|intron_variant|MODIFIER|Proc|Proc|transcript|NM_001042768.3|protein_coding|8/9|c.705+36G>A||||||,T|intron_variant|MODIFIER|Proc|Proc|transcript|NM_001313938.1|protein_coding|7/8|c.678+36G>A||||||,T|intron_variant|MODIFIER|Proc|Proc|transcript|NM_001042767.3|protein_coding|7/8|c.678+36G>A||||||	.	.	47	0	0	0	0,0	36,37	0,0	11,11	41	0	0	0	0,0	3,3	0,0	38,38
chr18	32207602	.	G	T	.	PASS	62	1	ref	62	1	GG->GT	.	103	60	0	1.9	0	.	.	17.43	T|intron_variant|MODIFIER|Map3k2|Map3k2|transcript|NM_011946.3|protein_coding|8/16|c.597+64G>T||||||	.	.	63	0	0	0	0,0	0,0	63,64	0,0	39	0	0	0	0,0	0,0	35,35	4,4
chr18	32217191	.	G	T	.	PASS	46	1	ref	46	1	GG->GT	.	182	60	0	3.04	0	.	.	8.84	T|stop_gained|HIGH|Map3k2|Map3k2|transcript|NM_011946.3|protein_coding|13/17|c.1093G>T|p.Gly365*|1621/10791|1093/1860|365/619||	(Map3k2|Map3k2|1|1.00)	(Map3k2|Map3k2|1|1.00)	100	1	0	0	0,0	0,0	99,100	0,0	82	0	0	0	0,0	0,0	78,78	4,4
chr18	32218444	.	G	A	.	PASS	67	2	ref	67	2	GG->AG	.	1000	60	0	-3.92	0	.	.	8.98	A|missense_variant|MODERATE|Map3k2|Map3k2|transcript|NM_011946.3|protein_coding|14/17|c.1279G>A|p.Asp427Asn|1807/10791|1279/1860|427/619||	.	.	494	3	0	0	0,0	0,0	491,497	0,1	502	2	0	0	8,8	0,0	492,494	0,0
chr18	32220503	.	A	G	.	PASS	91	1	ref	91	1	AA->AG	.	409	60	0	0.2	0	.	.	10.1	G|splice_acceptor_variant&intron_variant|HIGH|Map3k2|Map3k2|transcript|NM_011946.3|protein_coding|14/16|c.1327-2A>G||||||	(Map3k2|Map3k2|1|1.00)	.	178	2	0	0	176,178	0,0	0,0	0,0	228	1	0	0	220,224	0,0	7,7	0,0
chr18	32245463	.	G	A	.	PASS	71	1	ref	71	1	GG->AG	.	157	60	0	2.01	0	.	.	13.3	A|intron_variant|MODIFIER|Ercc3|Ercc3|transcript|NM_133658.1|protein_coding|4/14|c.522-26G>A||||||	.	.	69	0	0	0	0,0	0,0	69,70	0,0	86	0	0	0	6,6	0,0	80,81	0,0
chr18	32245758	.	A	G	.	PASS	44	1	ref	44	1	AA->AG	.	172	60	0	0.66	0	.	.	9.01	G|missense_variant|MODERATE|Ercc3|Ercc3|transcript|NM_133658.1|protein_coding|6/15|c.664A>G|p.Lys222Glu|727/2673|664/2352|222/783||	.	.	83	0	0	0	83,83	0,0	0,0	0,0	88	0	0	0	84,85	0,0	4,4	0,0
chr18	32246561	.	T	C	.	PASS	53	1	ref	53	1	TT->CT	.	96	60	0	0.37	0	.	.	12.42	C|splice_region_variant&intron_variant|LOW|Ercc3|Ercc3|transcript|NM_133658.1|protein_coding|6/14|c.826-6T>C||||||	.	.	38	0	0	0	0,0	0,0	0,0	38,38	58	0	0	0	0,0	4,4	0,0	54,54
chr18	32248352	.	C	A	.	PASS	52	1	ref	52	1	CC->AC	.	145	60	0	-0.73	0	.	.	12.17	A|missense_variant|MODERATE|Ercc3|Ercc3|transcript|NM_133658.1|protein_coding|8/15|c.1220C>A|p.Ala407Asp|1283/2673|1220/2352|407/783||	.	.	84	0	0	0	0,0	84,84	0,0	0,0	61	0	0	0	4,4	57,57	0,0	0,0
chr18	32254028	.	G	A	.	PASS	36	1	ref	36	1	GG->AG	.	159	60	0	2.01	0	.	.	8.04	A|intron_variant|MODIFIER|Ercc3|Ercc3|transcript|NM_133658.1|protein_coding|8/14|c.1346-53G>A||||||	.	.	84	2	0	0	0,0	0,0	82,86	0,0	73	0	0	0	4,4	0,0	69,69	0,0
chr18	32254256	.	G	A	.	PASS	76	1	ref	76	1	GG->AG	.	230	59.95	0	0.58	0	.	.	8.95	A|synonymous_variant|LOW|Ercc3|Ercc3|transcript|NM_133658.1|protein_coding|9/15|c.1521G>A|p.Gln507Gln|1584/2673|1521/2352|507/783||	.	.	103	1	0	0	0,0	0,0	102,103	0,0	127	1	0	0	6,6	0,0	120,121	0,0
chr18	32257115	.	G	A	.	PASS	57	1	ref	57	1	GG->AG	.	122	60	0	1.68	0	.	.	15.03	A|intron_variant|MODIFIER|Ercc3|Ercc3|transcript|NM_133658.1|protein_coding|9/14|c.1531-75G>A||||||	.	.	73	0	0	0	0,0	0,0	73,73	0,0	49	0	0	0	4,4	0,0	45,45	0,0
chr18	32261297	.	T	G	.	PASS	93	1	ref	93	1	TT->GT	.	387	60	0	0.7	0	.	.	9.78	G|splice_region_variant&intron_variant|LOW|Ercc3|Ercc3|transcript|NM_133658.1|protein_coding|10/14|c.1734-5T>G||||||	.	.	201	0	0	0	1,1	0,0	0,0	200,202	182	0	0	0	0,0	0,0	8,8	174,176
chr18	32265764	.	C	A	.	PASS	88	1	ref	88	1	CC->AC	.	377	60	0	1.69	0	.	.	10.1	A|intron_variant|MODIFIER|Ercc3|Ercc3|transcript|NM_133658.1|protein_coding|13/14|c.2067+28C>A||||||	.	.	226	0	0	0	0,0	226,228	0,0	0,0	149	0	0	0	6,6	143,143	0,0	0,0
chr18	32265782	.	C	A	.	PASS	35	1	ref	35	1	CC->AC	.	336	60	0	-0.56	0	.	.	8.06	A|intron_variant|MODIFIER|Ercc3|Ercc3|transcript|NM_133658.1|protein_coding|13/14|c.2067+46C>A||||||	.	.	207	0	0	0	0,0	207,208	0,0	0,0	128	0	0	0	4,4	124,124	0,0	0,0
chr18	32317520	.	A	G	.	PASS	57	1	ref	42	1	AA->AG	.	32	60	0	0	0	.	.	16.07	G|intergenic_region|MODIFIER|Ercc3-A830052D11Rik|Ercc3-A830052D11Rik|intergenic_region|Ercc3-A830052D11Rik|||n.32317520A>G||||||	.	.	10	0	0	0	9,9	0,0	1,1	0,0	22	0	0	0	0,0	0,0	22,22	0,0
chr18	32317608	.	C	T	.	PASS	23	1	ref	23	1	CC->CT	.	14	60	0	0	0	.	.	7.46	T|intergenic_region|MODIFIER|Ercc3-A830052D11Rik|Ercc3-A830052D11Rik|intergenic_region|Ercc3-A830052D11Rik|||n.32317608C>T||||||	.	.	7	0	0	0	0,0	7,7	0,0	0,0	7	0	0	0	0,0	0,0	0,0	7,7
chr18	32317611	.	A	G	.	PASS	26	1	ref	26	1	AA->AG	.	15	60	0	0	0	.	.	7.99	G|intergenic_region|MODIFIER|Ercc3-A830052D11Rik|Ercc3-A830052D11Rik|intergenic_region|Ercc3-A830052D11Rik|||n.32317611A>G||||||	.	.	7	0	0	0	7,7	0,0	0,0	0,0	8	0	0	0	0,0	0,0	8,8	0,0
chr18	32412543	.	G	T	.	PASS	81	1	ref	81	1	GG->GT	.	149	60	0	0.87	0	.	.	17.43	T|intron_variant|MODIFIER|Bin1|Bin1|transcript|NM_009668.2|protein_coding|3/18|c.220+68G>T||||||,T|intron_variant|MODIFIER|Bin1|Bin1|transcript|NM_001083334.1|protein_coding|3/14|c.220+68G>T||||||	.	.	90	0	0	0	0,0	0,0	90,90	0,0	59	0	0	0	0,0	0,0	53,53	6,6
chr18	32412666	.	T	C	.	PASS	39	1	ref	32	1	TT->CT	.	79	60	0	-2.33	0	.	.	16.4	C|synonymous_variant|LOW|Bin1|Bin1|transcript|NM_009668.2|protein_coding|4/19|c.270T>C|p.Tyr90Tyr|460/2455|270/1767|90/588||,C|synonymous_variant|LOW|Bin1|Bin1|transcript|NM_001083334.1|protein_coding|4/15|c.270T>C|p.Tyr90Tyr|460/2122|270/1434|90/477||	.	.	39	0	0	0	0,0	8,8	0,0	31,31	40	0	0	0	0,0	35,35	0,0	5,5
chr18	32412896	.	T	A	.	PASS	22	1	ref	22	1	TT->AT	.	20	60	0	0	0	.	.	11.36	A|intron_variant|MODIFIER|Bin1|Bin1|transcript|NM_009668.2|protein_coding|4/18|c.315+185T>A||||||,A|intron_variant|MODIFIER|Bin1|Bin1|transcript|NM_001083334.1|protein_coding|4/14|c.315+185T>A||||||	.	.	14	0	0	0	0,0	0,0	0,0	14,14	6	0	0	0	2,2	0,0	0,0	4,4
chr18	32413026	.	T	C	.	PASS	79	1	ref	79	1	TT->CT	.	147	60	0	0.39	0	.	.	16.83	C|intron_variant|MODIFIER|Bin1|Bin1|transcript|NM_009668.2|protein_coding|4/18|c.316-69T>C||||||,C|intron_variant|MODIFIER|Bin1|Bin1|transcript|NM_001083334.1|protein_coding|4/14|c.316-69T>C||||||	.	.	84	0	0	0	0,0	0,0	0,0	84,84	63	0	0	0	0,0	6,6	0,0	57,57
chr18	32414117	.	C	T	.	PASS	33	1	ref	33	1	CC->CT	.	83	60	0	0.1	0	.	.	9.29	T|intron_variant|MODIFIER|Bin1|Bin1|transcript|NM_009668.2|protein_coding|5/18|c.412-66C>T||||||,T|intron_variant|MODIFIER|Bin1|Bin1|transcript|NM_001083334.1|protein_coding|5/14|c.412-66C>T||||||	.	.	51	0	0	0	0,0	51,51	0,0	0,0	32	0	0	0	0,0	29,29	0,0	3,3
chr18	32420239	.	T	C	.	PASS	44	1	ref	42	1	TT->CT	.	46	60	0	0	0	.	.	16.07	C|intron_variant|MODIFIER|Bin1|Bin1|transcript|NM_009668.2|protein_coding|9/18|c.774+95T>C||||||,C|intron_variant|MODIFIER|Bin1|Bin1|transcript|NM_001083334.1|protein_coding|8/14|c.681+95T>C||||||	.	.	30	0	0	0	0,0	5,5	0,0	25,25	16	0	0	0	0,0	16,16	0,0	0,0
chr18	32435003	.	G	A	.	PASS	39	1	ref	29	1	GG->AG	.	45	60	0	0	0	.	.	14.01	A|intron_variant|MODIFIER|Bin1|Bin1|transcript|NM_009668.2|protein_coding|18/18|c.1660-132G>A||||||,A|intron_variant|MODIFIER|Bin1|Bin1|transcript|NM_001083334.1|protein_coding|14/14|c.1327-132G>A||||||	.	.	24	0	0	0	5,5	0,0	19,19	0,0	21	1	0	0	20,21	0,0	0,0	0,0
chr18	32435004	.	T	C	.	PASS	39	1	ref	29	1	TT->CT	.	45	60	0	0	0	.	.	14.01	C|intron_variant|MODIFIER|Bin1|Bin1|transcript|NM_009668.2|protein_coding|18/18|c.1660-131T>C||||||,C|intron_variant|MODIFIER|Bin1|Bin1|transcript|NM_001083334.1|protein_coding|14/14|c.1327-131T>C||||||	.	.	24	0	0	0	0,0	5,5	0,0	19,19	21	1	0	0	0,0	20,21	0,0	0,0
chr18	32435236	.	G	A	.	PASS	106	1	ref	59	1	GG->AG	.	129	60	0	1.45	0	.	.	19.73	A|synonymous_variant|LOW|Bin1|Bin1|transcript|NM_009668.2|protein_coding|19/19|c.1761G>A|p.Val587Val|1951/2455|1761/1767|587/588||,A|synonymous_variant|LOW|Bin1|Bin1|transcript|NM_001083334.1|protein_coding|15/15|c.1428G>A|p.Val476Val|1618/2122|1428/1434|476/477||	.	.	75	0	0	0	14,14	0,0	61,61	0,0	54	1	0	0	49,50	0,0	4,4	0,0
chr18	32435257	.	C	G	.	PASS	82	1	ref	42	1	CC->CG	.	103	60	0	-0.16	0	.	.	17.44	G|3_prime_UTR_variant|MODIFIER|Bin1|Bin1|transcript|NM_009668.2|protein_coding|19/19|c.*15C>G|||||15|,G|3_prime_UTR_variant|MODIFIER|Bin1|Bin1|transcript|NM_001083334.1|protein_coding|15/15|c.*15C>G|||||15|	.	.	56	0	0	0	0,0	45,45	11,11	0,0	47	1	0	0	0,0	3,3	43,44	0,0
chr18	32529643	.	G	A	.	PASS	44	2	ref	44	2	GG->AG	.	95	60	0	0.48	0	.	.	13.02	A|3_prime_UTR_variant|MODIFIER|Gypc|Gypc|transcript|NM_001048207.1|protein_coding|3/3|c.*362C>T|||||362|	.	.	55	1	0	0	0,0	0,0	54,56	0,1	38	0	0	0	4,4	0,0	34,34	0,0
chr18	32815621	.	T	C	.	PASS	43	1	ref	43	1	TT->CT	.	169	60	0	0.34	0	.	.	8.5	C|missense_variant|MODERATE|Tslp|Tslp|transcript|NM_021367.2|protein_coding|2/5|c.58T>C|p.Tyr20His|75/1133|58/423|20/140||,C|upstream_gene_variant|MODIFIER|Tslp|Tslp|transcript|NR_033206.1|pseudogene||n.-1239T>C|||||1239|,C|intron_variant|MODIFIER|4930455D15Rik|4930455D15Rik|transcript|NR_045381.1|pseudogene|2/4|n.1258+17138A>G||||||	.	.	75	0	0	0	0,0	0,0	0,0	75,76	93	1	0	0	0,0	4,4	0,0	88,89
chr18	32817268	.	G	A	.	PASS	49	2	ref	49	2	GG->AG	.	153	60	0	0.76	0	.	.	10.02	A|intron_variant|MODIFIER|4930455D15Rik|4930455D15Rik|transcript|NR_045381.1|pseudogene|2/4|n.1258+15491C>T||||||,A|intron_variant|MODIFIER|Tslp|Tslp|transcript|NM_021367.2|protein_coding|4/4|c.315+74G>A||||||,A|intron_variant|MODIFIER|Tslp|Tslp|transcript|NR_033206.1|pseudogene|1/1|n.335+74G>A||||||	.	.	84	0	0	0	0,0	0,0	84,84	0,0	69	1	0	0	4,4	0,0	64,65	0,0
chr18	32846871	.	T	C	.	PASS	31	1	ref	31	1	TT->CT	.	314	60	0	-1.74	0	.	.	7.48	C|synonymous_variant|LOW|Wdr36|Wdr36|transcript|NM_001110015.1|protein_coding|7/23|c.648T>C|p.Gly216Gly|811/3281|648/2700|216/899||,C|synonymous_variant|LOW|Wdr36|Wdr36|transcript|NM_144863.4|protein_coding|7/15|c.648T>C|p.Gly216Gly|811/2161|648/1797|216/598||,C|synonymous_variant|LOW|Wdr36|Wdr36|transcript|NM_001110016.1|protein_coding|7/24|c.648T>C|p.Gly216Gly|811/2941|648/2652|216/883||	.	.	172	0	0	0	0,0	0,0	0,0	172,172	142	0	0	0	0,0	4,4	0,0	138,138
chr18	32849167	.	C	A	.	PASS	73	1	ref	73	1	CC->AC	.	419	60	0	-0.95	0	.	.	9.04	A|splice_region_variant&intron_variant|LOW|Wdr36|Wdr36|transcript|NM_001110015.1|protein_coding|11/22|c.1189+8C>A||||||,A|splice_region_variant&intron_variant|LOW|Wdr36|Wdr36|transcript|NM_144863.4|protein_coding|11/14|c.1189+8C>A||||||,A|splice_region_variant&intron_variant|LOW|Wdr36|Wdr36|transcript|NM_001110016.1|protein_coding|11/23|c.1189+8C>A||||||	.	.	205	0	0	0	1,1	204,204	0,0	0,0	213	0	0	0	6,6	207,208	0,0	0,0
chr18	32863042	.	C	T	.	PASS	39	1	ref	39	1	CC->CT	.	189	60	0	0.93	0	.	.	7.8	T|stop_gained&splice_region_variant|HIGH|Wdr36|Wdr36|transcript|NM_001110015.1|protein_coding|20/23|c.2278C>T|p.Gln760*|2441/3281|2278/2700|760/899||,T|stop_gained&splice_region_variant|HIGH|Wdr36|Wdr36|transcript|NM_001110016.1|protein_coding|20/24|c.2278C>T|p.Gln760*|2441/2941|2278/2652|760/883||	(Wdr36|Wdr36|3|0.67)	(Wdr36|Wdr36|3|0.67)	78	1	0	0	0,0	77,79	0,0	0,0	110	1	0	0	0,0	105,106	0,0	4,4
chr18	32863141	.	T	C	.	PASS	61	1	ref	61	1	TT->CT	.	186	60	0	2.68	0	.	.	10.93	C|intron_variant|MODIFIER|Wdr36|Wdr36|transcript|NM_001110015.1|protein_coding|20/22|c.2281-40T>C||||||,C|intron_variant|MODIFIER|Wdr36|Wdr36|transcript|NM_001110016.1|protein_coding|20/23|c.2281-40T>C||||||	.	.	78	0	0	0	0,0	0,0	0,0	78,79	107	0	0	0	0,0	6,6	0,0	101,101
chr18	32938916	.	A	G	.	PASS	102	1	ref	54	1	AA->AG	.	142	60	0	1.13	0	.	.	19.59	G|upstream_gene_variant|MODIFIER|Camk4|Camk4|transcript|NM_009793.3|protein_coding||c.-480A>G|||||125|,G|intergenic_region|MODIFIER|Mir6361-Camk4|Mir6361-Camk4|intergenic_region|Mir6361-Camk4|||n.32938916A>G||||||	.	.	97	0	0	0	78,78	0,0	19,19	0,0	45	0	0	0	2,2	0,0	43,43	0,0
chr18	32938968	.	C	G	.	PASS	103	1	ref	102	1	CC->CG	.	67	60	0	0	0	.	.	19.73	G|upstream_gene_variant|MODIFIER|Camk4|Camk4|transcript|NM_009793.3|protein_coding||c.-428C>G|||||73|,G|intergenic_region|MODIFIER|Mir6361-Camk4|Mir6361-Camk4|intergenic_region|Mir6361-Camk4|||n.32938968C>G||||||	.	.	53	0	0	0	0,0	48,48	5,5	0,0	14	0	0	0	0,0	0,0	14,14	0,0
chr18	32939003	.	G	C	.	PASS	81	1	ref	81	1	GG->CG	.	41	60	0	0	0	.	.	19.73	C|upstream_gene_variant|MODIFIER|Camk4|Camk4|transcript|NM_009793.3|protein_coding||c.-393G>C|||||38|,C|intergenic_region|MODIFIER|Mir6361-Camk4|Mir6361-Camk4|intergenic_region|Mir6361-Camk4|||n.32939003G>C||||||	.	.	31	0	0	0	0,0	1,1	30,30	0,0	10	0	0	0	0,0	10,10	0,0	0,0
chr18	33179418	.	A	G	.	PASS	69	2	ref	69	2	AA->AG	.	173	60	0	-0.88	1.13	.	.	8.51	G|intron_variant|MODIFIER|Camk4|Camk4|transcript|NM_009793.3|protein_coding|8/10|c.690-80A>G||||||	.	.	91	0	0	0	90,90	1,1	0,0	0,0	82	1	0	0	76,77	0,0	5,5	0,0
chr18	33182009	.	G	T	.	PASS	21	1	ref	20	1	GG->GT	.	24	60	0	0	0	.	.	7.14	T|intron_variant|MODIFIER|Camk4|Camk4|transcript|NM_009793.3|protein_coding|9/10|c.817-229G>T||||||	.	.	9	0	0	0	0,0	0,0	7,7	2,2	15	0	0	0	0,0	0,0	0,0	15,15
chr18	33182307	.	G	A	.	PASS	87	2	ref	87	2	GG->AG	.	351	59.84	1	1.76	0	.	.	8.55	A|missense_variant|MODERATE|Camk4|Camk4|transcript|NM_009793.3|protein_coding|10/11|c.886G>A|p.Val296Ile|1241/12331|886/1410|296/469||	.	.	199	1	0	0	0,0	0,0	198,201	0,0	147	0	0	0	6,6	0,0	141,144	0,0
chr18	33205278	.	C	A	.	PASS	76	1	ref	76	1	CC->AC	.	545	60	0	1	0	.	.	10.1	A|intron_variant|MODIFIER|Stard4|Stard4|transcript|NM_133774.4|protein_coding|4/5|c.331-113G>T||||||	.	.	341	1	0	0	0,0	340,342	0,0	0,0	203	1	0	0	6,6	196,197	0,0	0,0
chr18	33208364	.	C	T	.	PASS	163	2	ref	44	2	CC->CT	.	132	60	0	0	0	.	.	19.59	T|intron_variant|MODIFIER|Stard4|Stard4|transcript|NM_133774.4|protein_coding|2/5|c.154-138G>A||||||	.	.	75	2	0	0	0,0	59,60	0,0	14,15	57	0	0	0	0,0	0,0	0,0	57,57
chr18	33208386	.	C	T	.	PASS	94	2	ref	61	2	CC->CT	.	81	60	0	0	0	.	.	19.73	T|intron_variant|MODIFIER|Stard4|Stard4|transcript|NM_133774.4|protein_coding|2/5|c.154-160G>A||||||	.	.	53	1	0	0	0,1	44,44	0,0	8,8	28	0	0	0	0,0	0,0	0,0	28,28
chr18	33208418	.	A	G	.	PASS	57	1	ref	57	1	AA->AG	.	37	60	0	0	0	.	.	19.59	G|intron_variant|MODIFIER|Stard4|Stard4|transcript|NM_133774.4|protein_coding|2/5|c.154-192T>C||||||	.	.	24	0	0	0	22,22	0,0	2,2	0,0	13	0	0	0	0,0	0,0	13,13	0,0
chr18	33208432	.	T	C	.	PASS	41	1	ref	40	1	TT->CT	.	31	60	0	0	0	.	.	14.61	C|intron_variant|MODIFIER|Stard4|Stard4|transcript|NM_133774.4|protein_coding|2/5|c.154-206A>G||||||	.	.	18	0	0	0	0,0	2,2	0,0	16,16	13	0	0	0	0,0	13,13	0,0	0,0
chr18	33415952	.	G	A	.	PASS	29	1	ref	29	1	GG->AG	.	47	60	0	0.89	0	.	.	15.78	A|intergenic_region|MODIFIER|Stard4-Nrep|Stard4-Nrep|intergenic_region|Stard4-Nrep|||n.33415952G>A||||||	.	.	20	0	0	0	3,3	0,0	17,17	0,0	27	0	0	0	23,23	0,0	4,4	0,0
chr18	33415984	.	C	T	.	PASS	30	1	ref	30	1	CC->CT	.	32	60	0	0.42	0	.	.	15.77	T|intergenic_region|MODIFIER|Stard4-Nrep|Stard4-Nrep|intergenic_region|Stard4-Nrep|||n.33415984C>T||||||	.	.	13	0	0	0	0,0	12,12	0,0	1,1	19	1	0	0	0,0	2,2	0,0	16,17
chr18	33438738	.	A	G	.	PASS	49	1	ref	49	1	AA->AG	.	146	60	0	-0.23	0	.	.	10.02	G|synonymous_variant|LOW|Nrep|Nrep|transcript|NM_001109988.1|protein_coding|5/5|c.183T>C|p.Ala61Ala|466/2185|183/207|61/68||,G|synonymous_variant|LOW|Nrep|Nrep|transcript|NM_001267717.1|protein_coding|5/5|c.183T>C|p.Ala61Ala|378/2097|183/207|61/68||,G|synonymous_variant|LOW|Nrep|Nrep|transcript|NM_053078.4|protein_coding|4/4|c.183T>C|p.Ala61Ala|504/2223|183/207|61/68||,G|synonymous_variant|LOW|Nrep|Nrep|transcript|NM_001109989.2|protein_coding|5/5|c.183T>C|p.Ala61Ala|389/2108|183/207|61/68||	.	.	77	0	0	0	77,77	0,0	0,0	0,0	69	0	0	0	65,65	0,0	4,4	0,0
chr18	33472291	.	T	A	.	PASS	89	1	ref	89	1	TT->AT	.	61	58.72	1	-1.71	0	.	.	13.7	A|intron_variant|MODIFIER|Gm10549|Gm10549|transcript|NR_045415.1|pseudogene|2/2|n.416-123T>A||||||	.	.	35	0	0	0	0,0	0,0	0,0	35,35	24	1	0	0	7,8	1,1	0,0	15,17
chr18	33576562	.	G	A	.	PASS	42	2	ref	42	2	GG->AG	.	202	60	0	-2.08	0	.	.	8.37	A|intergenic_region|MODIFIER|Gm10549-Epb41l4aos|Gm10549-Epb41l4aos|intergenic_region|Gm10549-Epb41l4aos|||n.33576562G>A||||||	.	.	105	1	0	0	0,0	0,0	104,107	0,0	95	1	0	0	4,4	0,0	90,91	0,0
chr18	33802449	.	G	T	.	PASS	39	2	ref	39	2	GG->GT	.	299	60	0	-0.17	0	.	.	7.7	T|intron_variant|MODIFIER|Epb41l4a|Epb41l4a|transcript|NM_013512.2|protein_coding|20/23|c.1670+64C>A||||||	.	.	171	0	0	0	0,0	0,0	170,170	1,1	126	0	0	0	0,0	0,0	121,123	5,5
chr18	33810169	.	C	T	.	PASS	127	1	ref	127	1	CC->CT	.	92	60	0	-2.57	0	.	.	19.98	T|intron_variant|MODIFIER|Epb41l4a|Epb41l4a|transcript|NM_013512.2|protein_coding|19/23|c.1622+50G>A||||||	.	.	59	0	0	0	0,0	59,59	0,0	0,0	33	0	0	0	0,0	19,19	0,0	14,14
chr18	33825300	.	C	T	.	PASS	52	1	ref	52	1	CC->CT	.	53	60	0	-0.54	0	.	.	19.59	T|intron_variant|MODIFIER|Epb41l4a|Epb41l4a|transcript|NM_013512.2|protein_coding|17/23|c.1424+107G>A||||||	.	.	28	0	0	0	1,1	27,27	0,0	0,0	25	0	0	0	0,0	12,12	0,0	13,13
chr18	33825362	.	C	T	.	PASS	54	2	ref	54	2	CC->CT	.	123	60	0	-0.5	0	.	.	14.2	T|intron_variant|MODIFIER|Epb41l4a|Epb41l4a|transcript|NM_013512.2|protein_coding|17/23|c.1424+45G>A||||||	.	.	68	1	0	0	0,0	67,68	0,0	0,0	55	1	0	0	0,0	50,51	0,0	4,4
chr18	33825415	.	C	T	.	PASS	76	1	ref	76	1	CC->CT	.	193	60	0	-2.23	0	.	.	12.88	T|synonymous_variant|LOW|Epb41l4a|Epb41l4a|transcript|NM_013512.2|protein_coding|17/24|c.1416G>A|p.Gln472Gln|2193/3853|1416/2061|472/686||	.	.	103	1	0	0	0,0	102,103	0,0	0,0	90	0	0	0	0,0	84,84	0,0	6,6
chr18	33828121	.	C	T	.	PASS	186	1	ref	3070	1	CC->CT	.	127	60	0	0.13	0	.	.	19.73	T|synonymous_variant|LOW|Epb41l4a|Epb41l4a|transcript|NM_013512.2|protein_coding|16/24|c.1359G>A|p.Ser453Ser|2136/3853|1359/2061|453/686||	.	.	72	0	0	0	0,0	72,72	0,0	0,0	54	0	0	0	0,0	25,25	0,0	29,30
chr18	33828136	.	A	G	.	PASS	205	1	ref	3070	1	AA->AG	.	126	60	0	0.04	0	.	.	19.73	G|synonymous_variant|LOW|Epb41l4a|Epb41l4a|transcript|NM_013512.2|protein_coding|16/24|c.1344T>C|p.Ser448Ser|2121/3853|1344/2061|448/686||	.	.	74	0	0	0	74,74	0,0	0,0	0,0	51	0	0	0	20,20	0,0	31,32	0,0
chr18	33828217	.	G	A	.	PASS	148	1	ref	149	1	GG->AG	.	100	60	0	-1.07	0	.	.	19.73	A|splice_region_variant&synonymous_variant|LOW|Epb41l4a|Epb41l4a|transcript|NM_013512.2|protein_coding|16/24|c.1263C>T|p.Ser421Ser|2040/3853|1263/2061|421/686||	.	.	55	0	0	0	0,0	0,0	55,55	0,0	44	0	0	0	26,27	0,0	18,18	0,0
chr18	33828225	.	A	G	.	PASS	139	1	ref	139	1	AA->AG	.	93	60	0	-0.14	0	.	.	19.73	G|splice_region_variant&intron_variant|LOW|Epb41l4a|Epb41l4a|transcript|NM_013512.2|protein_coding|15/23|c.1263-8T>C||||||	.	.	53	0	0	0	53,53	0,0	0,0	0,0	39	0	0	0	18,18	0,0	21,22	0,0
chr18	33828667	.	T	C	.	PASS	55	1	ref	55	1	TT->CT	.	143	60	0	0	0	.	.	14.24	C|intron_variant|MODIFIER|Epb41l4a|Epb41l4a|transcript|NM_013512.2|protein_coding|15/23|c.1262+60A>G||||||	.	.	89	0	0	0	0,0	0,0	0,0	89,89	54	0	0	0	0,0	4,4	0,0	50,50
chr18	33828668	.	G	A	.	PASS	54	1	ref	54	1	GG->AG	.	144	60	0	-0.13	0	.	.	13.65	A|intron_variant|MODIFIER|Epb41l4a|Epb41l4a|transcript|NM_013512.2|protein_coding|15/23|c.1262+59C>T||||||	.	.	89	0	0	0	0,0	0,0	89,89	0,0	55	0	0	0	4,4	0,0	51,51	0,0
chr18	33854266	.	G	A	.	PASS	47	1	ref	47	1	GG->AG	.	198	59.98	0	-0.07	0	.	.	7.18	A|missense_variant|MODERATE|Epb41l4a|Epb41l4a|transcript|NM_013512.2|protein_coding|13/24|c.1057C>T|p.Pro353Ser|1834/3853|1057/2061|353/686||	.	.	116	1	0	0	0,0	0,0	115,120	0,0	78	0	0	0	4,4	0,0	74,74	0,0
chr18	33859726	.	A	G	.	PASS	62	1	ref	62	1	AA->AG	.	142	59.94	0	-1.64	0	.	.	13.57	G|intron_variant|MODIFIER|Epb41l4a|Epb41l4a|transcript|NM_013512.2|protein_coding|11/23|c.888-107T>C||||||	.	.	74	0	0	0	74,74	0,0	0,0	0,0	68	0	0	0	62,62	0,0	5,5	1,1
chr18	33861087	.	A	G	.	PASS	227	2	ref	3070	1	AA->AG	.	180	60	0	-1.46	0	.	.	19.73	G|intron_variant|MODIFIER|Epb41l4a|Epb41l4a|transcript|NM_013512.2|protein_coding|11/23|c.887+59T>C||||||	.	.	104	0	0	0	104,104	0,0	0,0	0,0	75	0	0	0	37,38	0,0	38,38	0,0
chr18	33861108	.	T	C	.	PASS	236	1	ref	3070	1	TT->CT	.	213	60	0	-0.07	0	.	.	19.98	C|intron_variant|MODIFIER|Epb41l4a|Epb41l4a|transcript|NM_013512.2|protein_coding|11/23|c.887+38A>G||||||	.	.	118	1	0	0	0,0	0,0	0,0	117,118	93	0	0	0	0,0	43,44	0,0	50,51
chr18	33861335	.	C	T	.	PASS	80	1	ref	80	1	CC->CT	.	65	60	0	0.87	0	.	.	19.98	T|intron_variant|MODIFIER|Epb41l4a|Epb41l4a|transcript|NM_013512.2|protein_coding|10/23|c.796-98G>A||||||	.	.	34	0	0	0	0,0	34,34	0,0	0,0	31	0	0	0	0,0	24,24	0,0	7,7
chr18	33861337	.	G	A	.	PASS	80	1	ref	80	1	GG->AG	.	61	60	0	1.3	0	.	.	19.98	A|intron_variant|MODIFIER|Epb41l4a|Epb41l4a|transcript|NM_013512.2|protein_coding|10/23|c.796-100C>T||||||	.	.	32	0	0	0	0,0	0,0	32,32	0,0	29	0	0	0	7,7	0,0	22,22	0,0
chr18	33873988	.	T	G	.	PASS	131	1	ref	131	1	TT->GT	.	80	60	0	-1.27	0	.	.	19.73	G|intron_variant|MODIFIER|Epb41l4a|Epb41l4a|transcript|NM_013512.2|protein_coding|10/23|c.795+154A>C||||||	.	.	51	0	0	0	0,0	0,0	0,0	51,51	29	0	0	0	0,0	0,0	15,15	14,14
chr18	33874332	.	A	G	.	PASS	82	1	ref	82	1	AA->AG	.	53	60	0	-1.04	0.02	.	.	8.18	G|intron_variant|MODIFIER|Epb41l4a|Epb41l4a|transcript|NM_013512.2|protein_coding|9/23|c.732-127T>C||||||	.	.	35	0	0	0	35,35	0,0	0,0	0,0	18	0	0	0	13,13	0,0	5,5	0,0
chr18	33874336	.	A	G	.	PASS	80	1	ref	80	1	AA->AG	.	50	60	0	-1.04	0.02	.	.	8.18	G|intron_variant|MODIFIER|Epb41l4a|Epb41l4a|transcript|NM_013512.2|protein_coding|9/23|c.732-131T>C||||||	.	.	32	0	0	0	32,32	0,0	0,0	0,0	18	0	0	0	13,13	0,0	5,5	0,0
chr18	33874347	.	C	T	.	PASS	68	1	ref	68	1	CC->CT	.	43	60	0	-0.84	0.05	.	.	7.77	T|intron_variant|MODIFIER|Epb41l4a|Epb41l4a|transcript|NM_013512.2|protein_coding|9/23|c.732-142G>A||||||	.	.	26	0	0	0	0,0	26,26	0,0	0,0	17	0	0	0	0,0	12,12	0,0	5,5
chr18	33874396	.	G	T	.	PASS	24	1	ref	24	1	GG->GT	.	24	60	0	-2.56	0	.	.	11.9	T|intron_variant|MODIFIER|Epb41l4a|Epb41l4a|transcript|NM_013512.2|protein_coding|9/23|c.732-191C>A||||||	.	.	13	0	0	0	0,0	0,0	13,13	0,0	11	0	0	0	0,0	0,0	6,6	5,5
chr18	33874401	.	C	T	.	PASS	24	1	ref	24	1	CC->CT	.	19	60	0	1.55	0	.	.	9.79	T|intron_variant|MODIFIER|Epb41l4a|Epb41l4a|transcript|NM_013512.2|protein_coding|9/23|c.732-196G>A||||||	.	.	12	0	0	0	0,0	12,12	0,0	0,0	7	0	0	0	0,0	2,2	0,0	5,5
chr18	33876802	.	C	T	.	PASS	117	1	ref	117	1	CC->CT	.	84	60	0	0.94	0	.	.	19.98	T|intron_variant|MODIFIER|Epb41l4a|Epb41l4a|transcript|NM_013512.2|protein_coding|8/23|c.642+107G>A||||||	.	.	52	1	0	0	0,0	51,52	0,0	0,0	32	0	0	0	0,0	19,19	0,0	13,13
chr18	33876806	.	A	G	.	PASS	122	1	ref	122	1	AA->AG	.	89	60	0	0.53	0	.	.	19.98	G|intron_variant|MODIFIER|Epb41l4a|Epb41l4a|transcript|NM_013512.2|protein_coding|8/23|c.642+103T>C||||||	.	.	53	1	0	0	52,53	0,0	0,0	0,0	36	0	0	0	21,21	0,0	15,15	0,0
chr18	33877087	.	T	G	.	PASS	143	1	ref	143	1	TT->GT	.	83	60	0	1.24	0	.	.	19.73	G|intron_variant|MODIFIER|Epb41l4a|Epb41l4a|transcript|NM_013512.2|protein_coding|7/23|c.555-91A>C||||||	.	.	52	0	0	0	0,0	0,0	0,0	52,52	31	0	0	0	0,0	0,0	20,20	11,11
chr18	33878808	.	A	G	.	PASS	125	1	ref	125	1	AA->AG	.	148	60	0	0.61	0.86	.	.	7.53	G|intron_variant|MODIFIER|Epb41l4a|Epb41l4a|transcript|NM_013512.2|protein_coding|7/23|c.554+104T>C||||||	.	.	118	0	0	0	118,118	0,0	0,0	0,0	30	0	0	0	21,21	0,0	9,9	0,0
chr18	33878863	.	C	T	.	PASS	194	1	ref	3070	1	CC->CT	.	264	60	0	-0.37	0	.	.	19.98	T|intron_variant|MODIFIER|Epb41l4a|Epb41l4a|transcript|NM_013512.2|protein_coding|7/23|c.554+49G>A||||||	.	.	194	0	0	0	2,2	192,195	0,0	0,0	67	0	0	0	0,0	44,44	0,0	23,23
chr18	33879212	.	T	C	.	PASS	18	1	ref	18	1	TT->CT	.	22	60	0	-1.92	0	.	.	11.01	C|intron_variant|MODIFIER|Epb41l4a|Epb41l4a|transcript|NM_013512.2|protein_coding|6/23|c.434-180A>G||||||	.	.	11	0	0	0	0,0	0,0	0,0	11,11	11	0	0	0	0,0	5,5	0,0	6,6
chr18	33880016	.	A	T	.	PASS	17	1	ref	17	1	AA->AT	.	14	60	0	1.22	0	.	.	9.89	T|intron_variant|MODIFIER|Epb41l4a|Epb41l4a|transcript|NM_013512.2|protein_coding|6/23|c.433+171T>A||||||	.	.	10	0	0	0	10,11	0,0	0,0	0,0	3	0	0	0	1,1	0,0	0,0	2,2
chr18	33880018	.	C	T	.	PASS	16	1	ref	16	1	CC->CT	.	17	60	0	0.93	0	.	.	8.52	T|intron_variant|MODIFIER|Epb41l4a|Epb41l4a|transcript|NM_013512.2|protein_coding|6/23|c.433+169G>A||||||	.	.	10	0	0	0	0,0	10,11	0,0	0,0	6	0	0	0	0,0	4,4	0,0	2,2
chr18	33880155	.	T	C	.	PASS	179	1	ref	3070	1	TT->CT	.	145	60	0	-0.23	0	.	.	19.73	C|intron_variant|MODIFIER|Epb41l4a|Epb41l4a|transcript|NM_013512.2|protein_coding|6/23|c.433+32A>G||||||	.	.	67	0	0	0	0,0	0,0	0,0	67,68	77	0	0	0	0,0	39,39	0,0	38,38
chr18	33886493	.	G	T	.	PASS	180	1	ref	3070	1	GG->GT	.	128	60	0	-3.45	0	.	.	19.73	T|intron_variant|MODIFIER|Epb41l4a|Epb41l4a|transcript|NM_013512.2|protein_coding|4/23|c.257-64C>A||||||	.	.	64	0	0	0	0,0	0,0	64,64	0,0	64	0	0	0	0,0	0,0	24,24	40,40
chr18	33891203	.	G	A	.	PASS	33	1	ref	33	1	GG->AG	.	25	60	0	-1.22	0	.	.	16.4	A|intron_variant|MODIFIER|Epb41l4a|Epb41l4a|transcript|NM_013512.2|protein_coding|4/23|c.256+222C>T||||||	.	.	16	0	0	0	0,0	0,0	16,16	0,0	9	0	0	0	5,5	0,0	4,4	0,0
chr18	33891344	.	G	A	.	PASS	54	1	ref	54	1	GG->AG	.	153	60	0	-0.75	0	.	.	13.65	A|intron_variant|MODIFIER|Epb41l4a|Epb41l4a|transcript|NM_013512.2|protein_coding|4/23|c.256+81C>T||||||	.	.	98	0	0	0	0,0	0,0	98,98	0,0	55	0	0	0	4,4	0,0	51,51	0,0
chr18	33891385	.	G	C	.	PASS	193	1	ref	3070	1	GG->CG	.	236	60	0	-0.08	0	.	.	19.98	C|intron_variant|MODIFIER|Epb41l4a|Epb41l4a|transcript|NM_013512.2|protein_coding|4/23|c.256+40C>G||||||	.	.	135	0	0	0	0,0	0,0	135,136	0,0	100	0	0	0	1,1	32,32	67,67	0,0
chr18	33891401	.	A	G	.	PASS	212	1	ref	3070	1	AA->AG	.	254	60	0	0.41	0	.	.	19.98	G|intron_variant|MODIFIER|Epb41l4a|Epb41l4a|transcript|NM_013512.2|protein_coding|4/23|c.256+24T>C||||||	.	.	148	0	0	0	148,149	0,0	0,0	0,0	105	1	0	0	68,68	0,0	36,37	0,0
chr18	33891583	.	A	G	.	PASS	75	1	ref	75	1	AA->AG	.	136	60	0	-0.95	0	.	.	16.83	G|intron_variant|MODIFIER|Epb41l4a|Epb41l4a|transcript|NM_013512.2|protein_coding|3/23|c.205-107T>C||||||	.	.	73	1	0	0	72,73	0,0	0,0	0,0	63	0	0	0	57,57	0,0	5,5	1,1
chr18	33921755	.	A	T	.	PASS	80	1	ref	80	1	AA->AT	.	152	56.97	0	1.49	0	.	.	7.99	T|intron_variant|MODIFIER|Epb41l4a|Epb41l4a|transcript|NM_013512.2|protein_coding|3/23|c.204+75T>A||||||	.	.	98	1	3	0	96,98	0,0	0,0	1,1	53	2	22	0	45,45	0,0	0,0	6,8
chr18	34015723	.	C	A	.	PASS	66	1	ref	66	1	CC->AC	.	56	59.7	0	0.13	0	.	.	16.29	A|intergenic_region|MODIFIER|Epb41l4a-Gm10548|Epb41l4a-Gm10548|intergenic_region|Epb41l4a-Gm10548|||n.34015723C>A||||||	.	.	28	1	0	0	0,0	27,28	0,0	0,0	28	0	0	0	4,4	24,24	0,0	0,0
chr18	34018849	.	G	T	.	PASS	109	1	ref	109	1	GG->GT	.	85	60	0	-0.03	0	.	.	19.98	T|intergenic_region|MODIFIER|Epb41l4a-Gm10548|Epb41l4a-Gm10548|intergenic_region|Epb41l4a-Gm10548|||n.34018849G>T||||||	.	.	46	0	0	0	0,0	0,0	46,46	0,0	39	0	0	0	0,0	0,0	25,25	14,14
chr18	34030282	.	C	A	.	PASS	30	1	ref	30	1	CC->AC	.	302	60	0	1.31	0	.	.	7.79	A|intergenic_region|MODIFIER|Epb41l4a-Gm10548|Epb41l4a-Gm10548|intergenic_region|Epb41l4a-Gm10548|||n.34030282C>A||||||	.	.	151	1	0	0	0,0	150,152	0,0	0,0	148	1	0	0	4,4	143,146	0,0	0,0
chr18	34030300	.	C	A	.	PASS	33	1	ref	33	1	CC->AC	.	274	60	0	2.15	0	.	.	8.02	A|intergenic_region|MODIFIER|Epb41l4a-Gm10548|Epb41l4a-Gm10548|intergenic_region|Epb41l4a-Gm10548|||n.34030300C>A||||||	.	.	135	1	0	0	0,0	134,136	0,0	0,0	136	1	0	0	4,4	131,133	0,1	0,0
chr18	34030766	.	G	A	.	PASS	37	2	ref	37	2	GG->AG	.	588	60	0	-0.25	0	.	.	8.06	A|intergenic_region|MODIFIER|Epb41l4a-Gm10548|Epb41l4a-Gm10548|intergenic_region|Epb41l4a-Gm10548|||n.34030766G>A||||||	.	.	317	0	0	0	0,0	0,0	317,323	0,0	265	1	0	0	6,6	0,0	258,259	0,0
chr18	34031014	.	A	G	.	PASS	544	2	ref	3070	1	AA->AG	.	527	60	0	-1.26	0	.	.	19.98	G|intergenic_region|MODIFIER|Epb41l4a-Gm10548|Epb41l4a-Gm10548|intergenic_region|Epb41l4a-Gm10548|||n.34031014A>G||||||	.	.	295	1	0	0	294,297	0,0	0,0	0,0	230	2	0	0	116,118	0,0	111,111	1,1
chr18	34036712	.	T	C	.	PASS	69	1	ref	69	1	TT->CT	.	528	60	0	1.23	0	.	.	9.69	C|intergenic_region|MODIFIER|Epb41l4a-Gm10548|Epb41l4a-Gm10548|intergenic_region|Epb41l4a-Gm10548|||n.34036712T>C||||||	.	.	292	2	0	0	1,1	0,0	0,0	289,292	235	0	0	0	0,0	6,6	0,0	229,229
chr18	34044629	.	T	C	.	PASS	84	1	ref	84	1	TT->CT	.	74	60	0	0.66	0	.	.	19.98	C|intergenic_region|MODIFIER|Epb41l4a-Gm10548|Epb41l4a-Gm10548|intergenic_region|Epb41l4a-Gm10548|||n.34044629T>C||||||	.	.	30	0	0	0	0,0	0,0	0,0	30,30	44	0	0	0	0,0	12,12	0,0	32,32
chr18	34044641	.	C	T	.	PASS	88	1	ref	88	1	CC->CT	.	78	60	0	0.98	0	.	.	19.98	T|intergenic_region|MODIFIER|Epb41l4a-Gm10548|Epb41l4a-Gm10548|intergenic_region|Epb41l4a-Gm10548|||n.34044641C>T||||||	.	.	34	0	0	0	0,0	34,34	0,0	0,0	44	0	0	0	0,0	32,32	0,0	12,12
chr18	34044893	.	C	T	.	PASS	306	1	ref	3070	1	CC->CT	.	293	60	0	-0.85	0	.	.	19.98	T|intergenic_region|MODIFIER|Epb41l4a-Gm10548|Epb41l4a-Gm10548|intergenic_region|Epb41l4a-Gm10548|||n.34044893C>T||||||	.	.	173	0	0	0	0,0	173,174	0,0	0,0	119	1	0	0	0,0	64,64	0,0	54,55
chr18	34044912	.	G	T	.	PASS	313	1	ref	3070	1	GG->GT	.	274	60	0	-0.28	0	.	.	19.73	T|intergenic_region|MODIFIER|Epb41l4a-Gm10548|Epb41l4a-Gm10548|intergenic_region|Epb41l4a-Gm10548|||n.34044912G>T||||||	.	.	169	0	0	0	0,0	0,0	169,170	0,0	104	1	0	0	0,0	0,0	52,52	51,52
chr18	34045034	.	A	G	.	PASS	78	2	ref	78	2	AA->AG	.	53	60	0	-1.76	0	.	.	19.73	G|intergenic_region|MODIFIER|Epb41l4a-Gm10548|Epb41l4a-Gm10548|intergenic_region|Epb41l4a-Gm10548|||n.34045034A>G||||||	.	.	32	0	0	0	32,32	0,0	0,0	0,0	17	0	0	0	7,11	0,0	10,10	0,0
chr18	34047383	.	T	C	.	PASS	191	1	ref	3070	1	TT->CT	.	125	60	0	-2.65	0	.	.	19.73	C|intergenic_region|MODIFIER|Epb41l4a-Gm10548|Epb41l4a-Gm10548|intergenic_region|Epb41l4a-Gm10548|||n.34047383T>C||||||	.	.	73	0	0	0	0,0	0,0	0,0	73,73	52	0	0	0	0,0	29,29	0,0	23,23
chr18	34047385	.	T	C	.	PASS	186	1	ref	3070	1	TT->CT	.	123	60	0	-2.94	0	.	.	19.73	C|intergenic_region|MODIFIER|Epb41l4a-Gm10548|Epb41l4a-Gm10548|intergenic_region|Epb41l4a-Gm10548|||n.34047385T>C||||||	.	.	72	0	0	0	0,0	0,0	0,0	72,72	51	0	0	0	0,0	28,28	0,0	23,23
chr18	34299986	.	C	T	.	PASS	102	1	ref	102	1	CC->CT	.	444	60	0	-1.94	0	.	.	9.98	T|stop_gained|HIGH|Apc|Apc|transcript|NM_007462.3|protein_coding|11/16|c.1327C>T|p.Gln443*|1638/12449|1327/8529|443/2842||	(Apc|Apc|1|1.00)	(Apc|Apc|1|1.00)	221	0	0	0	0,0	221,223	0,0	0,0	221	2	0	0	0,0	211,213	0,0	8,8
chr18	34300047	.	C	T	.	PASS	69	2	ref	69	2	CC->CT	.	354	60	0	0.65	0	.	.	7.82	T|missense_variant|MODERATE|Apc|Apc|transcript|NM_007462.3|protein_coding|11/16|c.1388C>T|p.Ala463Val|1699/12449|1388/8529|463/2842||	.	.	177	1	0	0	2,3	174,175	0,0	0,0	176	0	0	0	0,0	170,170	0,0	6,6
chr18	34314245	.	G	T	.	PASS	40	1	ref	40	1	GG->GT	.	226	60	0	0.93	0	.	.	8.18	T|missense_variant|MODERATE|Apc|Apc|transcript|NM_007462.3|protein_coding|16/16|c.4193G>T|p.Arg1398Leu|4504/12449|4193/8529|1398/2842||	.	.	120	0	0	0	0,0	0,0	120,120	0,0	106	0	0	0	0,0	0,0	102,102	4,4
chr18	34315560	.	C	A	.	PASS	41	1	ref	41	1	CC->AC	.	240	60	0	0.71	0	.	.	8.52	A|missense_variant|MODERATE|Apc|Apc|transcript|NM_007462.3|protein_coding|16/16|c.5508C>A|p.Phe1836Leu|5819/12449|5508/8529|1836/2842||	.	.	137	1	0	0	0,0	136,138	0,0	0,0	102	0	0	0	4,4	98,98	0,0	0,0
chr18	34316209	.	T	C	.	PASS	42	1	ref	42	1	TT->CT	.	372	60	0	-1.18	0	.	.	8.58	C|missense_variant|MODERATE|Apc|Apc|transcript|NM_007462.3|protein_coding|16/16|c.6157T>C|p.Ser2053Pro|6468/12449|6157/8529|2053/2842||	.	.	236	1	0	0	0,0	0,0	1,1	234,236	135	1	0	0	2,3	4,4	0,0	128,128
chr18	34317404	.	C	A	.	PASS	80	1	ref	80	1	CC->AC	.	461	60	0	2.45	0	.	.	9.95	A|missense_variant|MODERATE|Apc|Apc|transcript|NM_007462.3|protein_coding|16/16|c.7352C>A|p.Thr2451Asn|7663/12449|7352/8529|2451/2842||	.	.	274	1	0	0	0,0	273,276	0,1	0,0	184	0	0	0	6,6	178,178	0,0	0,0
chr18	34349550	.	A	G	.	PASS	54	1	ref	54	1	AA->AG	.	142	60	0	0.76	0	.	.	13.01	G|intron_variant|MODIFIER|Reep5|Reep5|transcript|NM_007874.3|protein_coding|4/4|c.520+85T>C||||||	.	.	86	0	0	0	86,86	0,0	0,0	0,0	56	0	0	0	52,52	0,0	4,4	0,0
chr18	34357083	.	C	A	.	PASS	52	1	ref	52	1	CC->AC	.	159	60	0	-0.17	0	.	.	12.17	A|intron_variant|MODIFIER|Reep5|Reep5|transcript|NM_007874.3|protein_coding|3/4|c.351+9G>T||||||	.	.	97	0	0	0	0,0	97,97	0,0	0,0	61	0	0	0	4,4	57,58	0,0	0,0
chr18	34409490	.	C	T	.	PASS	47	1	ref	47	1	CC->CT	.	146	60	0	-0.78	0	.	.	9.29	T|synonymous_variant|LOW|Pkd2l2|Pkd2l2|transcript|NM_001163004.1|protein_coding|1/15|c.24C>T|p.Tyr8Tyr|68/2132|24/1866|8/621||,T|synonymous_variant|LOW|Pkd2l2|Pkd2l2|transcript|NM_016927.3|protein_coding|1/15|c.24C>T|p.Tyr8Tyr|68/2460|24/1866|8/621||	.	.	69	1	0	0	0,0	68,69	0,0	0,0	77	0	0	0	0,0	73,73	0,0	4,4
chr18	34412533	.	G	A	.	PASS	136	2	ref	136	2	GG->AG	.	94	60	0	-0.69	0	.	.	19.73	A|intron_variant|MODIFIER|Pkd2l2|Pkd2l2|transcript|NM_001163004.1|protein_coding|2/14|c.134-148G>A||||||,A|intron_variant|MODIFIER|Pkd2l2|Pkd2l2|transcript|NM_016927.3|protein_coding|2/14|c.134-148G>A||||||	.	.	69	0	0	0	0,0	0,0	69,69	0,0	24	0	0	0	12,12	0,0	12,13	0,0
chr18	34412540	.	C	T	.	PASS	152	2	ref	152	2	CC->CT	.	112	60	0	-0.5	0.5	.	.	7.63	T|intron_variant|MODIFIER|Pkd2l2|Pkd2l2|transcript|NM_001163004.1|protein_coding|2/14|c.134-141C>T||||||,T|intron_variant|MODIFIER|Pkd2l2|Pkd2l2|transcript|NM_016927.3|protein_coding|2/14|c.134-141C>T||||||	.	.	78	0	0	0	0,0	78,78	0,0	0,0	33	0	0	0	0,0	17,18	0,0	16,16
chr18	34412578	.	T	A	.	PASS	117	1	ref	117	1	TT->AT	.	220	60	0	-4.41	0	.	.	19.87	A|intron_variant|MODIFIER|Pkd2l2|Pkd2l2|transcript|NM_001163004.1|protein_coding|2/14|c.134-103T>A||||||,A|intron_variant|MODIFIER|Pkd2l2|Pkd2l2|transcript|NM_016927.3|protein_coding|2/14|c.134-103T>A||||||	.	.	168	0	0	0	0,0	0,0	0,0	168,169	50	0	41	0	9,9	0,0	0,0	41,42
chr18	34412585	.	T	A	.	PASS	406	1	ref	3070	1	TT->AT	.	302	60	0	1.21	0	.	.	19.73	A|intron_variant|MODIFIER|Pkd2l2|Pkd2l2|transcript|NM_001163004.1|protein_coding|2/14|c.134-96T>A||||||,A|intron_variant|MODIFIER|Pkd2l2|Pkd2l2|transcript|NM_016927.3|protein_coding|2/14|c.134-96T>A||||||	.	.	191	0	0	0	0,0	0,0	0,0	191,192	108	1	0	0	63,65	0,0	0,0	44,45
chr18	34412658	.	G	A	.	PASS	699	1	ref	3070	1	GG->AG	.	709	60	0	-0.04	0	.	.	19.73	A|intron_variant|MODIFIER|Pkd2l2|Pkd2l2|transcript|NM_001163004.1|protein_coding|2/14|c.134-23G>A||||||,A|intron_variant|MODIFIER|Pkd2l2|Pkd2l2|transcript|NM_016927.3|protein_coding|2/14|c.134-23G>A||||||	.	.	404	3	0	0	0,0	1,1	398,402	2,3	301	1	0	0	150,153	0,0	150,150	0,0
chr18	34413007	.	C	T	.	PASS	59	1	ref	59	1	CC->CT	.	34	60	0	-2.45	0	.	.	19.73	T|intron_variant|MODIFIER|Pkd2l2|Pkd2l2|transcript|NM_001163004.1|protein_coding|3/14|c.267+193C>T||||||,T|intron_variant|MODIFIER|Pkd2l2|Pkd2l2|transcript|NM_016927.3|protein_coding|3/14|c.267+193C>T||||||	.	.	25	0	0	0	0,0	25,25	0,0	0,0	9	0	0	0	0,0	4,4	0,0	5,5
chr18	34413032	.	C	T	.	PASS	28	1	ref	28	1	CC->CT	.	21	60	0	-2.12	0	.	.	13.14	T|intron_variant|MODIFIER|Pkd2l2|Pkd2l2|transcript|NM_001163004.1|protein_coding|3/14|c.267+218C>T||||||,T|intron_variant|MODIFIER|Pkd2l2|Pkd2l2|transcript|NM_016927.3|protein_coding|3/14|c.267+218C>T||||||	.	.	14	0	0	0	0,0	14,14	0,0	0,0	7	0	0	0	0,0	4,4	0,0	3,3
chr18	34414432	.	C	T	.	PASS	178	1	ref	3070	1	CC->CT	.	161	59.55	0	0.47	0	.	.	17.05	T|intron_variant|MODIFIER|Pkd2l2|Pkd2l2|transcript|NM_001163004.1|protein_coding|3/14|c.268-31C>T||||||,T|intron_variant|MODIFIER|Pkd2l2|Pkd2l2|transcript|NM_016927.3|protein_coding|3/14|c.268-31C>T||||||	.	.	89	2	0	0	0,0	87,90	0,0	0,0	71	1	0	0	0,0	40,40	0,0	30,31
chr18	34416840	.	A	G	.	PASS	229	1	ref	3070	1	AA->AG	.	226	60	0	-2	0	.	.	19.98	G|synonymous_variant|LOW|Pkd2l2|Pkd2l2|transcript|NM_001163004.1|protein_coding|5/15|c.537A>G|p.Thr179Thr|581/2132|537/1866|179/621||,G|synonymous_variant|LOW|Pkd2l2|Pkd2l2|transcript|NM_016927.3|protein_coding|5/15|c.537A>G|p.Thr179Thr|581/2460|537/1866|179/621||	.	.	147	2	0	0	145,148	0,0	0,0	0,0	78	0	0	0	45,45	0,0	33,33	0,0
chr18	34417112	.	A	G	.	PASS	196	1	ref	3070	1	AA->AG	.	171	60	0	1.01	0	.	.	19.98	G|intron_variant|MODIFIER|Pkd2l2|Pkd2l2|transcript|NM_001163004.1|protein_coding|5/14|c.746+63A>G||||||,G|intron_variant|MODIFIER|Pkd2l2|Pkd2l2|transcript|NM_016927.3|protein_coding|5/14|c.746+63A>G||||||	.	.	107	0	0	0	107,108	0,0	0,0	0,0	63	0	0	0	35,35	0,0	28,28	0,0
chr18	34417150	.	A	G	.	PASS	143	1	ref	143	1	AA->AG	.	98	60	0	-0.81	0	.	.	19.98	G|intron_variant|MODIFIER|Pkd2l2|Pkd2l2|transcript|NM_001163004.1|protein_coding|5/14|c.746+101A>G||||||,G|intron_variant|MODIFIER|Pkd2l2|Pkd2l2|transcript|NM_016927.3|protein_coding|5/14|c.746+101A>G||||||	.	.	67	0	0	0	67,67	0,0	0,0	0,0	31	0	0	0	16,16	0,0	15,15	0,0
chr18	34417502	.	T	C	.	PASS	781	2	ref	3070	1	TT->CT	.	896	60	0	-0.23	0	.	.	19.98	C|intron_variant|MODIFIER|Pkd2l2|Pkd2l2|transcript|NM_001163004.1|protein_coding|5/14|c.746+453T>C||||||,C|intron_variant|MODIFIER|Pkd2l2|Pkd2l2|transcript|NM_016927.3|protein_coding|5/14|c.746+453T>C||||||	.	.	512	0	0	0	0,0	0,0	0,0	512,512	382	3	0	0	0,0	166,167	0,0	213,217
chr18	34417552	.	T	G	.	PASS	179	1	ref	3070	1	TT->GT	.	773	60	0	5.47	0	.	.	12.64	G|intron_variant|MODIFIER|Pkd2l2|Pkd2l2|transcript|NM_001163004.1|protein_coding|5/14|c.746+503T>G||||||,G|intron_variant|MODIFIER|Pkd2l2|Pkd2l2|transcript|NM_016927.3|protein_coding|5/14|c.746+503T>G||||||	.	.	553	3	16	0	0,0	0,0	0,0	550,553	220	2	125	0	0,0	0,0	16,17	202,203
chr18	34417556	.	T	G	.	PASS	591	1	ref	3070	1	TT->GT	.	918	60	0	-2.47	0	.	.	19.98	G|intron_variant|MODIFIER|Pkd2l2|Pkd2l2|transcript|NM_001163004.1|protein_coding|5/14|c.746+507T>G||||||,G|intron_variant|MODIFIER|Pkd2l2|Pkd2l2|transcript|NM_016927.3|protein_coding|5/14|c.746+507T>G||||||	.	.	570	2	0	0	0,0	0,0	4,4	564,566	348	5	0	0	0,0	0,0	118,121	225,227
chr18	34417564	.	T	C	.	PASS	679	1	ref	3070	1	TT->CT	.	886	59.97	1	-0.94	0	.	.	17.72	C|intron_variant|MODIFIER|Pkd2l2|Pkd2l2|transcript|NM_001163004.1|protein_coding|5/14|c.746+515T>C||||||,C|intron_variant|MODIFIER|Pkd2l2|Pkd2l2|transcript|NM_016927.3|protein_coding|5/14|c.746+515T>C||||||	.	.	559	2	0	0	0,0	0,0	0,0	557,560	326	4	0	0	2,2	123,125	0,0	197,199
chr18	34417602	.	C	T	.	PASS	589	2	ref	3070	1	CC->CT	.	711	60	0	1.1	0	.	.	19.98	T|intron_variant|MODIFIER|Pkd2l2|Pkd2l2|transcript|NM_001163004.1|protein_coding|5/14|c.746+553C>T||||||,T|intron_variant|MODIFIER|Pkd2l2|Pkd2l2|transcript|NM_016927.3|protein_coding|5/14|c.746+553C>T||||||	.	.	456	3	0	0	1,2	452,454	0,0	0,0	255	1	0	0	0,0	147,148	0,0	107,107
chr18	34417606	.	G	A	.	PASS	573	1	ref	3070	1	GG->AG	.	680	60	0	1.45	0	.	.	19.98	A|intron_variant|MODIFIER|Pkd2l2|Pkd2l2|transcript|NM_001163004.1|protein_coding|5/14|c.746+557G>A||||||,A|intron_variant|MODIFIER|Pkd2l2|Pkd2l2|transcript|NM_016927.3|protein_coding|5/14|c.746+557G>A||||||	.	.	434	3	0	0	0,0	0,0	430,433	1,1	246	2	0	0	103,104	0,0	141,142	0,0
chr18	34417623	.	T	C	.	PASS	471	1	ref	3070	1	TT->CT	.	567	60	0	2.61	0	.	.	19.98	C|intron_variant|MODIFIER|Pkd2l2|Pkd2l2|transcript|NM_001163004.1|protein_coding|5/14|c.746+574T>C||||||,C|intron_variant|MODIFIER|Pkd2l2|Pkd2l2|transcript|NM_016927.3|protein_coding|5/14|c.746+574T>C||||||	.	.	367	0	0	0	0,0	0,0	0,0	367,367	200	1	0	0	0,0	80,80	0,1	119,119
chr18	34417703	.	T	C	.	PASS	160	1	ref	3070	1	TT->CT	.	170	60	0	-0.4	0	.	.	19.98	C|intron_variant|MODIFIER|Pkd2l2|Pkd2l2|transcript|NM_001163004.1|protein_coding|5/14|c.746+654T>C||||||,C|intron_variant|MODIFIER|Pkd2l2|Pkd2l2|transcript|NM_016927.3|protein_coding|5/14|c.746+654T>C||||||	.	.	103	0	0	0	0,0	0,0	0,0	103,103	67	0	0	0	0,0	23,23	0,0	44,44
chr18	34417780	.	C	T	.	PASS	18	1	ref	18	1	CC->CT	.	22	60	0	-2.19	0	.	.	11.01	T|intron_variant|MODIFIER|Pkd2l2|Pkd2l2|transcript|NM_001163004.1|protein_coding|5/14|c.746+731C>T||||||,T|intron_variant|MODIFIER|Pkd2l2|Pkd2l2|transcript|NM_016927.3|protein_coding|5/14|c.746+731C>T||||||	.	.	11	0	0	0	0,0	11,11	0,0	0,0	11	0	0	0	0,0	6,6	0,0	5,5
chr18	34420974	.	G	A	.	PASS	104	1	ref	104	1	GG->AG	.	79	60	0	-1.19	0	.	.	19.98	A|intron_variant|MODIFIER|Pkd2l2|Pkd2l2|transcript|NM_001163004.1|protein_coding|5/14|c.746+3925G>A||||||,A|intron_variant|MODIFIER|Pkd2l2|Pkd2l2|transcript|NM_016927.3|protein_coding|5/14|c.746+3925G>A||||||	.	.	44	0	0	0	0,0	0,0	44,44	0,0	34	0	0	0	12,13	0,0	22,22	0,0
chr18	34422456	.	C	T	.	PASS	113	1	ref	113	1	CC->CT	.	68	60	0	-0.95	0	.	.	19.73	T|intron_variant|MODIFIER|Pkd2l2|Pkd2l2|transcript|NM_001163004.1|protein_coding|5/14|c.747-2560C>T||||||,T|intron_variant|MODIFIER|Pkd2l2|Pkd2l2|transcript|NM_016927.3|protein_coding|5/14|c.747-2560C>T||||||	.	.	44	0	0	0	0,0	44,44	0,0	0,0	24	0	0	0	0,0	12,12	0,0	12,12
chr18	34427286	.	T	C	.	PASS	245	1	ref	3070	1	TT->CT	.	236	60	0	-3.21	0	.	.	19.98	C|intron_variant|MODIFIER|Pkd2l2|Pkd2l2|transcript|NM_001163004.1|protein_coding|6/14|c.976-31T>C||||||,C|intron_variant|MODIFIER|Pkd2l2|Pkd2l2|transcript|NM_016927.3|protein_coding|6/14|c.976-31T>C||||||	.	.	172	0	0	0	0,0	0,0	0,0	172,172	64	0	0	0	0,0	29,29	0,0	35,35
chr18	34427753	.	T	G	.	PASS	22	1	ref	22	1	TT->GT	.	13	60	0	0	0	.	.	7.17	G|intron_variant|MODIFIER|Pkd2l2|Pkd2l2|transcript|NM_001163004.1|protein_coding|7/14|c.1146+266T>G||||||,G|intron_variant|MODIFIER|Pkd2l2|Pkd2l2|transcript|NM_016927.3|protein_coding|7/14|c.1146+266T>G||||||	.	.	11	0	0	0	0,0	0,0	0,0	11,11	2	0	0	0	0,0	0,0	2,2	0,0
chr18	34428434	.	G	A	.	PASS	80	1	ref	80	1	GG->AG	.	47	60	0	-1.89	0	.	.	19.98	A|intron_variant|MODIFIER|Pkd2l2|Pkd2l2|transcript|NM_001163004.1|protein_coding|8/14|c.1328+166G>A||||||,A|intron_variant|MODIFIER|Pkd2l2|Pkd2l2|transcript|NM_016927.3|protein_coding|8/14|c.1328+166G>A||||||	.	.	32	0	0	0	0,0	0,0	32,32	0,0	15	0	0	0	6,6	0,0	9,9	0,0
chr18	34429991	.	C	A	.	PASS	67	1	ref	67	1	CC->AC	.	48	60	0	-0.65	0	.	.	19.98	A|intron_variant|MODIFIER|Pkd2l2|Pkd2l2|transcript|NM_001163004.1|protein_coding|8/14|c.1329-235C>A||||||,A|intron_variant|MODIFIER|Pkd2l2|Pkd2l2|transcript|NM_016927.3|protein_coding|8/14|c.1329-235C>A||||||	.	.	28	0	0	0	0,0	28,28	0,0	0,0	20	0	0	0	9,9	11,11	0,0	0,0
chr18	34430262	.	T	C	.	PASS	603	2	ref	3070	1	TT->CT	.	622	59.96	0	0.16	0	.	.	17.77	C|synonymous_variant|LOW|Pkd2l2|Pkd2l2|transcript|NM_001163004.1|protein_coding|9/15|c.1365T>C|p.Asn455Asn|1409/2132|1365/1866|455/621||,C|synonymous_variant|LOW|Pkd2l2|Pkd2l2|transcript|NM_016927.3|protein_coding|9/15|c.1365T>C|p.Asn455Asn|1409/2460|1365/1866|455/621||	.	.	425	1	0	0	0,0	0,0	0,0	424,427	191	1	0	0	0,0	92,93	0,0	98,102
chr18	34430328	.	C	T	.	PASS	295	1	ref	3070	1	CC->CT	.	330	60	0	-0.51	0	.	.	19.94	T|synonymous_variant|LOW|Pkd2l2|Pkd2l2|transcript|NM_001163004.1|protein_coding|9/15|c.1431C>T|p.Phe477Phe|1475/2132|1431/1866|477/621||,T|synonymous_variant|LOW|Pkd2l2|Pkd2l2|transcript|NM_016927.3|protein_coding|9/15|c.1431C>T|p.Phe477Phe|1475/2460|1431/1866|477/621||	.	.	226	1	0	0	1,1	224,225	0,0	0,0	104	5	0	0	0,0	57,58	1,3	41,43
chr18	34430463	.	A	G	.	PASS	72	1	ref	72	1	AA->AG	.	36	60	0	0	0	.	.	19.73	G|intron_variant|MODIFIER|Pkd2l2|Pkd2l2|transcript|NM_001163004.1|protein_coding|9/14|c.1449+117A>G||||||,G|intron_variant|MODIFIER|Pkd2l2|Pkd2l2|transcript|NM_016927.3|protein_coding|9/14|c.1449+117A>G||||||	.	.	29	0	0	0	29,29	0,0	0,0	0,0	7	0	0	0	3,3	0,0	4,4	0,0
chr18	34430807	.	A	G	.	PASS	604	1	ref	3070	1	AA->AG	.	708	59.98	0	1.2	0	.	.	17.77	G|intron_variant|MODIFIER|Pkd2l2|Pkd2l2|transcript|NM_001163004.1|protein_coding|10/14|c.1551+23A>G||||||,G|intron_variant|MODIFIER|Pkd2l2|Pkd2l2|transcript|NM_016927.3|protein_coding|10/14|c.1551+23A>G||||||	.	.	364	1	0	0	362,366	1,1	0,0	0,0	340	1	0	0	191,191	0,0	148,149	0,1
chr18	34430847	.	T	C	.	PASS	320	1	ref	3070	1	TT->CT	.	368	60	0	0.43	0	.	.	19.98	C|intron_variant|MODIFIER|Pkd2l2|Pkd2l2|transcript|NM_001163004.1|protein_coding|10/14|c.1551+63T>C||||||,C|intron_variant|MODIFIER|Pkd2l2|Pkd2l2|transcript|NM_016927.3|protein_coding|10/14|c.1551+63T>C||||||	.	.	186	0	0	0	0,0	0,0	0,0	186,188	179	0	0	0	0,0	73,74	0,0	106,106
chr18	34433155	.	C	T	.	PASS	72	1	ref	72	1	CC->CT	.	55	60	0	0.57	0	.	.	19.98	T|intron_variant|MODIFIER|Pkd2l2|Pkd2l2|transcript|NM_001163004.1|protein_coding|10/14|c.1552-134C>T||||||,T|intron_variant|MODIFIER|Pkd2l2|Pkd2l2|transcript|NM_016927.3|protein_coding|10/14|c.1552-134C>T||||||	.	.	41	0	0	0	0,0	41,41	0,0	0,0	14	0	0	0	0,0	10,10	0,0	4,4
chr18	34433230	.	T	C	.	PASS	151	1	ref	151	1	TT->CT	.	185	60	0	-1.04	0	.	.	19.98	C|intron_variant|MODIFIER|Pkd2l2|Pkd2l2|transcript|NM_001163004.1|protein_coding|10/14|c.1552-59T>C||||||,C|intron_variant|MODIFIER|Pkd2l2|Pkd2l2|transcript|NM_016927.3|protein_coding|10/14|c.1552-59T>C||||||	.	.	116	0	0	0	0,0	0,0	0,0	116,116	69	0	0	0	0,0	20,20	0,0	49,49
chr18	34433281	.	C	T	.	PASS	174	1	ref	3070	1	CC->CT	.	252	60	0	-1.42	0	.	.	19.98	T|splice_region_variant&intron_variant|LOW|Pkd2l2|Pkd2l2|transcript|NM_001163004.1|protein_coding|10/14|c.1552-8C>T||||||,T|splice_region_variant&intron_variant|LOW|Pkd2l2|Pkd2l2|transcript|NM_016927.3|protein_coding|10/14|c.1552-8C>T||||||	.	.	155	0	0	0	0,0	155,155	0,0	0,0	97	0	0	0	0,0	71,71	0,0	26,26
chr18	34435352	.	C	A	.	PASS	435	2	ref	3070	1	CC->AC	.	558	60	0	0.55	0	.	.	19.98	A|missense_variant|MODERATE|Pkd2l2|Pkd2l2|transcript|NM_001163004.1|protein_coding|12/15|c.1653C>A|p.Asp551Glu|1697/2132|1653/1866|551/621||,A|missense_variant|MODERATE|Pkd2l2|Pkd2l2|transcript|NM_016927.3|protein_coding|12/15|c.1653C>A|p.Asp551Glu|1697/2460|1653/1866|551/621||	.	.	357	3	0	0	0,1	354,356	0,0	0,0	200	0	0	0	79,79	121,121	0,0	0,0
chr18	34437978	.	G	A	.	PASS	119	1	ref	119	1	GG->AG	.	71	60	0	-0.92	0	.	.	19.73	A|downstream_gene_variant|MODIFIER|Fam13b|Fam13b|transcript|NM_146084.1|protein_coding||c.*4664C>T|||||4373|,A|intron_variant|MODIFIER|Pkd2l2|Pkd2l2|transcript|NM_001163004.1|protein_coding|12/14|c.1669-124G>A||||||,A|intron_variant|MODIFIER|Pkd2l2|Pkd2l2|transcript|NM_016927.3|protein_coding|12/14|c.1669-124G>A||||||	.	.	46	0	0	0	0,0	0,0	46,46	0,0	25	0	0	0	13,13	0,0	12,12	0,0
chr18	34442880	.	T	G	.	PASS	243	1	ref	3070	1	TT->GT	.	155	60	0	1.65	0	.	.	19.73	G|downstream_gene_variant|MODIFIER|Pkd2l2|Pkd2l2|transcript|NM_001163004.1|protein_coding||c.*4065T>G|||||1086|,G|downstream_gene_variant|MODIFIER|Pkd2l2|Pkd2l2|transcript|NM_016927.3|protein_coding||c.*4065T>G|||||92|,G|intron_variant|MODIFIER|Fam13b|Fam13b|transcript|NM_146084.1|protein_coding|20/20|c.2433-115A>C||||||	.	.	97	0	0	0	0,0	0,0	0,0	97,97	58	0	0	0	0,0	0,0	35,35	23,23
chr18	34444142	.	T	C	.	PASS	110	1	ref	110	1	TT->CT	.	100	60	0	-0.58	0	.	.	19.98	C|downstream_gene_variant|MODIFIER|Pkd2l2|Pkd2l2|transcript|NM_001163004.1|protein_coding||c.*5327T>C|||||2348|,C|downstream_gene_variant|MODIFIER|Pkd2l2|Pkd2l2|transcript|NM_016927.3|protein_coding||c.*5327T>C|||||1354|,C|intron_variant|MODIFIER|Fam13b|Fam13b|transcript|NM_146084.1|protein_coding|19/20|c.2331-140A>G||||||	.	.	58	0	0	0	0,0	0,0	0,0	58,58	42	0	0	0	0,0	13,13	0,0	29,29
chr18	34445579	.	G	A	.	PASS	84	1	ref	84	1	GG->AG	.	700	60	0	-0.08	0	.	.	9.69	A|stop_gained|HIGH|Fam13b|Fam13b|transcript|NM_146084.1|protein_coding|18/21|c.2119C>T|p.Gln707*|2616/3344|2119/2556|707/851||,A|downstream_gene_variant|MODIFIER|Pkd2l2|Pkd2l2|transcript|NM_001163004.1|protein_coding||c.*6764G>A|||||3785|,A|downstream_gene_variant|MODIFIER|Pkd2l2|Pkd2l2|transcript|NM_016927.3|protein_coding||c.*6764G>A|||||2791|	(Fam13b|Fam13b|1|1.00)	(Fam13b|Fam13b|1|1.00)	403	1	0	0	2,2	0,0	400,405	0,0	291	0	0	0	8,8	0,0	282,284	1,1
chr18	34445837	.	A	G	.	PASS	15	1	ref	15	1	AA->AG	.	19	60	0	-0.45	0	.	.	7.51	G|downstream_gene_variant|MODIFIER|Pkd2l2|Pkd2l2|transcript|NM_001163004.1|protein_coding||c.*7022A>G|||||4043|,G|downstream_gene_variant|MODIFIER|Pkd2l2|Pkd2l2|transcript|NM_016927.3|protein_coding||c.*7022A>G|||||3049|,G|intron_variant|MODIFIER|Fam13b|Fam13b|transcript|NM_146084.1|protein_coding|17/20|c.2083-222T>C||||||	.	.	10	0	0	0	10,10	0,0	0,0	0,0	9	1	0	0	5,6	1,1	2,2	0,0
chr18	34448288	.	T	C	.	PASS	354	1	ref	3070	1	TT->CT	.	340	60	0	-1.42	0	.	.	19.98	C|intron_variant|MODIFIER|Fam13b|Fam13b|transcript|NM_146084.1|protein_coding|16/20|c.1986+80A>G||||||	.	.	171	0	0	0	0,0	0,0	0,0	171,175	165	1	0	0	0,0	79,80	0,0	85,85
chr18	34457921	.	A	G	.	PASS	63	1	ref	63	1	AA->AG	.	44	60	0	-1.04	0	.	.	19.98	G|intron_variant|MODIFIER|Fam13b|Fam13b|transcript|NM_146084.1|protein_coding|11/20|c.1250-47T>C||||||	.	.	26	0	0	0	26,26	0,0	0,0	0,0	18	0	0	0	11,11	0,0	7,7	0,0
chr18	34462376	.	T	C	.	PASS	57	1	ref	57	1	TT->CT	.	46	60	0	-2.59	0	.	.	16.98	C|intron_variant|MODIFIER|Fam13b|Fam13b|transcript|NM_146084.1|protein_coding|10/20|c.1102-168A>G||||||	.	.	19	0	0	0	0,0	0,0	0,0	19,19	27	0	0	0	0,0	4,4	0,0	23,23
chr18	34473791	.	A	G	.	PASS	83	2	ref	83	2	AA->AG	.	178	60	0	-1	0	.	.	18.5	G|intron_variant|MODIFIER|Fam13b|Fam13b|transcript|NM_146084.1|protein_coding|7/20|c.852-106T>C||||||	.	.	95	2	0	0	92,93	0,0	0,0	1,2	83	0	0	0	72,72	0,0	10,10	1,1
chr18	34487199	.	A	T	.	PASS	189	1	ref	3070	1	AA->AT	.	176	60	0	-1.62	0	.	.	19.73	T|intron_variant|MODIFIER|Fam13b|Fam13b|transcript|NM_146084.1|protein_coding|6/20|c.691-60T>A||||||	.	.	70	0	1	0	70,70	0,0	0,0	0,0	106	0	9	0	50,50	0,0	0,0	56,56
chr18	34542216	.	C	A	.	PASS	34	1	ref	34	1	CC->AC	.	20	60	0	0	0	.	.	14.42	A|upstream_gene_variant|MODIFIER|Wnt8a|Wnt8a|transcript|NM_009290.2|protein_coding||c.-153C>A|||||112|,A|intergenic_region|MODIFIER|Fam13b-Wnt8a|Fam13b-Wnt8a|intergenic_region|Fam13b-Wnt8a|||n.34542216C>A||||||	.	.	15	0	0	0	0,0	15,15	0,0	0,0	5	0	0	0	4,4	1,1	0,0	0,0
chr18	34542547	.	C	G	.	PASS	286	1	ref	3070	1	CC->CG	.	273	60	0	0.33	0	.	.	19.73	G|missense_variant|MODERATE|Wnt8a|Wnt8a|transcript|NM_009290.2|protein_coding|2/6|c.94C>G|p.Arg32Gly|135/1519|94/1065|32/354||	.	.	156	1	0	0	0,0	153,156	2,2	0,0	115	1	0	0	0,0	53,54	61,61	0,0
chr18	34542649	.	C	A	.	PASS	56	1	ref	56	1	CC->AC	.	144	59.96	0	-0.95	0	.	.	12.46	A|intron_variant|MODIFIER|Wnt8a|Wnt8a|transcript|NM_009290.2|protein_coding|2/5|c.102+94C>A||||||	.	.	93	1	0	0	0,0	92,93	0,0	0,0	51	0	0	0	4,4	47,47	0,0	0,0
chr18	34542791	.	G	C	.	PASS	127	1	ref	127	1	GG->CG	.	93	60	0	0.44	0	.	.	19.98	C|intron_variant|MODIFIER|Wnt8a|Wnt8a|transcript|NM_009290.2|protein_coding|2/5|c.103-53G>C||||||	.	.	68	0	0	0	0,0	0,0	68,68	0,0	25	0	0	0	0,0	11,11	14,14	0,0
chr18	34543023	.	C	A	.	PASS	176	1	ref	3070	1	CC->AC	.	134	60	0	-1.53	0	.	.	19.98	A|intron_variant|MODIFIER|Wnt8a|Wnt8a|transcript|NM_009290.2|protein_coding|3/5|c.241+41C>A||||||	.	.	83	0	0	0	0,0	83,83	0,0	0,0	50	0	0	0	24,25	26,26	0,0	0,0
chr18	34544969	.	C	T	.	PASS	25	1	ref	25	1	CC->CT	.	20	60	0	-1.06	0	.	.	11.9	T|intron_variant|MODIFIER|Wnt8a|Wnt8a|transcript|NM_009290.2|protein_coding|4/5|c.367+62C>T||||||	.	.	13	0	0	0	0,0	13,13	0,0	0,0	7	0	0	0	0,0	4,4	0,0	3,3
chr18	34544970	.	A	G	.	PASS	25	1	ref	25	1	AA->AG	.	20	60	0	-1.06	0	.	.	11.9	G|intron_variant|MODIFIER|Wnt8a|Wnt8a|transcript|NM_009290.2|protein_coding|4/5|c.367+63A>G||||||	.	.	13	0	0	0	13,13	0,0	0,0	0,0	7	0	0	0	4,4	0,0	3,3	0,0
chr18	34562924	.	T	C	.	PASS	32	1	ref	32	1	TT->CT	.	32	60	0	-1.22	0	.	.	16.51	C|intron_variant|MODIFIER|Nme5|Nme5|transcript|NM_080637.3|protein_coding|5/5|c.556-121A>G||||||	.	.	16	0	0	0	0,0	0,0	0,0	16,16	16	0	0	0	0,0	7,7	0,0	9,9
chr18	34569896	.	A	G	.	PASS	40	1	ref	40	1	AA->AG	.	240	60	0	1.45	0	.	.	7.18	G|missense_variant&splice_region_variant|MODERATE|Nme5|Nme5|transcript|NM_080637.3|protein_coding|4/6|c.338T>C|p.Leu113Ser|449/829|338/636|113/211||	.	.	136	0	0	0	135,135	0,0	0,0	1,1	104	0	0	0	100,100	0,0	4,4	0,0
chr18	34580280	.	C	A	.	PASS	115	1	ref	115	1	CC->AC	.	533	60	0	0.22	0	.	.	9.69	A|upstream_gene_variant|MODIFIER|Nme5|Nme5|transcript|NM_080637.3|protein_coding||c.-1594G>T|||||1174|,A|intron_variant|MODIFIER|4933408B17Rik|4933408B17Rik|transcript|NM_177773.4|protein_coding|5/5|c.772-36G>T||||||	.	.	319	1	0	0	2,2	316,318	0,0	0,0	213	0	0	0	8,8	205,205	0,0	0,0
chr18	34580895	.	G	A	.	PASS	44	1	ref	44	1	GG->AG	.	210	60	0	-1.05	0	.	.	8.87	A|synonymous_variant|LOW|4933408B17Rik|4933408B17Rik|transcript|NM_177773.4|protein_coding|5/6|c.676C>T|p.Leu226Leu|1868/2362|676/822|226/273||,A|upstream_gene_variant|MODIFIER|Nme5|Nme5|transcript|NM_080637.3|protein_coding||c.-2209C>T|||||1789|	.	.	119	0	0	0	0,0	0,0	119,120	0,0	89	2	0	0	4,4	0,0	83,86	0,0
chr18	34586198	.	A	G	.	PASS	379	1	ref	3070	1	AA->AG	.	430	59.99	0	1.06	0	.	.	17.77	G|intron_variant|MODIFIER|4933408B17Rik|4933408B17Rik|transcript|NM_177773.4|protein_coding|3/5|c.524+44T>C||||||	.	.	264	0	0	0	264,265	0,0	0,0	0,0	165	2	0	0	96,96	0,0	67,67	0,1
chr18	34596099	.	T	C	.	PASS	122	1	ref	122	1	TT->CT	.	98	60	0	0.69	0	.	.	19.98	C|missense_variant|MODERATE|4933408B17Rik|4933408B17Rik|transcript|NM_177773.4|protein_coding|1/6|c.178A>G|p.Lys60Glu|1370/2362|178/822|60/273||,C|downstream_gene_variant|MODIFIER|Brd8|Brd8|transcript|NM_030147.3|protein_coding||c.*4083A>G|||||2516|,C|downstream_gene_variant|MODIFIER|Brd8|Brd8|transcript|NM_001289606.1|protein_coding||c.*4083A>G|||||2516|,C|downstream_gene_variant|MODIFIER|Brd8|Brd8|transcript|NM_001289607.1|protein_coding||c.*4083A>G|||||2516|	.	.	56	0	0	0	0,0	0,0	0,0	56,56	42	0	0	0	0,0	16,16	0,0	26,26
chr18	34596442	.	T	C	.	PASS	46	1	ref	46	1	TT->CT	.	38	60	0	-1.3	0	.	.	19.31	C|5_prime_UTR_variant|MODIFIER|4933408B17Rik|4933408B17Rik|transcript|NM_177773.4|protein_coding|1/6|c.-166A>G|||||166|,C|downstream_gene_variant|MODIFIER|Brd8|Brd8|transcript|NM_030147.3|protein_coding||c.*3740A>G|||||2173|,C|downstream_gene_variant|MODIFIER|Brd8|Brd8|transcript|NM_001289606.1|protein_coding||c.*3740A>G|||||2173|,C|downstream_gene_variant|MODIFIER|Brd8|Brd8|transcript|NM_001289607.1|protein_coding||c.*3740A>G|||||2173|	.	.	22	1	0	0	0,0	0,0	0,0	21,23	15	0	0	0	0,0	3,3	0,0	12,12
chr18	34600268	.	C	A	.	PASS	317	1	ref	3070	1	CC->AC	.	284	60	0	-0.16	0	.	.	19.73	A|upstream_gene_variant|MODIFIER|4933408B17Rik|4933408B17Rik|transcript|NM_177773.4|protein_coding||c.-3992G>T|||||2800|,A|intron_variant|MODIFIER|Brd8|Brd8|transcript|NM_030147.3|protein_coding|21/21|c.2797-27G>T||||||,A|intron_variant|MODIFIER|Brd8|Brd8|transcript|NM_001289606.1|protein_coding|20/20|c.2578-27G>T||||||,A|intron_variant|MODIFIER|Brd8|Brd8|transcript|NM_001289607.1|protein_coding|20/20|c.2587-27G>T||||||	.	.	192	0	0	0	0,0	192,193	0,0	0,0	91	0	0	0	45,45	46,46	0,0	0,0
chr18	34602305	.	T	C	.	PASS	103	1	ref	103	1	TT->CT	.	90	60	0	1.45	0	.	.	19.98	C|upstream_gene_variant|MODIFIER|4933408B17Rik|4933408B17Rik|transcript|NM_177773.4|protein_coding||c.-6029A>G|||||4837|,C|intron_variant|MODIFIER|Brd8|Brd8|transcript|NM_030147.3|protein_coding|20/21|c.2752-58A>G||||||,C|intron_variant|MODIFIER|Brd8|Brd8|transcript|NM_001289606.1|protein_coding|19/20|c.2533-58A>G||||||,C|intron_variant|MODIFIER|Brd8|Brd8|transcript|NM_001289607.1|protein_coding|19/20|c.2542-58A>G||||||	.	.	67	1	0	0	0,0	0,0	0,0	66,67	22	0	0	0	0,0	7,7	0,0	15,16
chr18	34605433	.	A	G	.	PASS	121	1	ref	121	1	AA->AG	.	81	60	0	-1.75	0	.	.	19.98	G|intron_variant|MODIFIER|Brd8|Brd8|transcript|NM_030147.3|protein_coding|16/21|c.2306+41T>C||||||,G|intron_variant|MODIFIER|Brd8|Brd8|transcript|NM_001289606.1|protein_coding|15/20|c.2087+41T>C||||||,G|intron_variant|MODIFIER|Brd8|Brd8|transcript|NM_001289607.1|protein_coding|15/20|c.2096+41T>C||||||	.	.	52	0	15	0	52,52	0,0	0,0	0,0	29	0	0	0	16,16	0,0	12,12	1,1
chr18	34606731	.	G	T	.	PASS	42	1	ref	42	1	GG->GT	.	707	60	0	-2.73	0	.	.	7.13	T|stop_gained|HIGH|Brd8|Brd8|transcript|NM_030147.3|protein_coding|14/22|c.1988C>A|p.Ser663*|2295/4730|1988/2856|663/951||,T|stop_gained|HIGH|Brd8|Brd8|transcript|NM_001289606.1|protein_coding|13/21|c.1769C>A|p.Ser590*|2076/4511|1769/2637|590/878||,T|stop_gained|HIGH|Brd8|Brd8|transcript|NM_001289607.1|protein_coding|13/21|c.1778C>A|p.Ser593*|2085/4520|1778/2646|593/881||	(Brd8|Brd8|3|1.00)	(Brd8|Brd8|3|1.00)	405	1	0	0	0,0	0,1	403,404	1,1	300	0	0	0	0,0	0,0	294,295	6,6
chr18	34607646	.	A	G	.	PASS	104	1	ref	104	1	AA->AG	.	94	60	0	0.87	0	.	.	19.98	G|intron_variant|MODIFIER|Brd8|Brd8|transcript|NM_030147.3|protein_coding|12/21|c.1497+129T>C||||||,G|intron_variant|MODIFIER|Brd8|Brd8|transcript|NM_001289606.1|protein_coding|11/20|c.1278+129T>C||||||,G|intron_variant|MODIFIER|Brd8|Brd8|transcript|NM_001289607.1|protein_coding|11/20|c.1287+129T>C||||||	.	.	53	0	0	0	53,53	0,0	0,0	0,0	41	1	0	0	28,28	0,0	12,12	0,1
chr18	34607765	.	A	T	.	PASS	464	2	ref	3070	1	AA->AT	.	456	60	0	-1.06	0	.	.	19.98	T|intron_variant|MODIFIER|Brd8|Brd8|transcript|NM_030147.3|protein_coding|12/21|c.1497+10T>A||||||,T|intron_variant|MODIFIER|Brd8|Brd8|transcript|NM_001289606.1|protein_coding|11/20|c.1278+10T>A||||||,T|intron_variant|MODIFIER|Brd8|Brd8|transcript|NM_001289607.1|protein_coding|11/20|c.1287+10T>A||||||	.	.	282	1	0	0	281,284	0,0	0,0	0,0	171	1	0	0	89,91	0,0	0,0	81,81
chr18	34608421	.	G	C	.	PASS	59	1	ref	59	1	GG->CG	.	44	60	0	-2.31	0	.	.	19.98	C|missense_variant|MODERATE|Brd8|Brd8|transcript|NM_030147.3|protein_coding|11/22|c.1213C>G|p.Pro405Ala|1520/4730|1213/2856|405/951||,C|missense_variant|MODERATE|Brd8|Brd8|transcript|NM_001289606.1|protein_coding|10/21|c.994C>G|p.Pro332Ala|1301/4511|994/2637|332/878||,C|intron_variant|MODIFIER|Brd8|Brd8|transcript|NM_001289607.1|protein_coding|10/20|c.1007-366C>G||||||	.	.	25	0	0	0	0,0	0,0	25,25	0,0	19	0	0	0	0,0	8,8	11,11	0,0
chr18	34608530	.	C	T	.	PASS	150	1	ref	151	1	CC->CT	.	128	60	0	-0.18	0	.	.	19.73	T|synonymous_variant|LOW|Brd8|Brd8|transcript|NM_030147.3|protein_coding|11/22|c.1104G>A|p.Lys368Lys|1411/4730|1104/2856|368/951||,T|synonymous_variant|LOW|Brd8|Brd8|transcript|NM_001289606.1|protein_coding|10/21|c.885G>A|p.Lys295Lys|1192/4511|885/2637|295/878||,T|intron_variant|MODIFIER|Brd8|Brd8|transcript|NM_001289607.1|protein_coding|10/20|c.1007-475G>A||||||	.	.	57	0	0	0	0,0	57,57	0,0	0,0	71	0	0	0	0,0	35,35	0,0	36,36
chr18	34610037	.	A	G	.	PASS	120	1	ref	120	1	AA->AG	.	65	60	0	0.62	0	.	.	19.73	G|intron_variant|MODIFIER|Brd8|Brd8|transcript|NM_030147.3|protein_coding|9/21|c.862-88T>C||||||,G|intron_variant|MODIFIER|Brd8|Brd8|transcript|NM_001289606.1|protein_coding|8/20|c.643-88T>C||||||,G|intron_variant|MODIFIER|Brd8|Brd8|transcript|NM_001289607.1|protein_coding|9/20|c.862-88T>C||||||	.	.	46	0	0	0	46,46	0,0	0,0	0,0	19	0	0	0	8,8	0,0	11,11	0,0
chr18	34611070	.	C	T	.	PASS	266	1	ref	3070	1	CC->CT	.	194	60	0	0.54	0	.	.	19.73	T|intron_variant|MODIFIER|Brd8|Brd8|transcript|NM_030147.3|protein_coding|8/21|c.642+62G>A||||||,T|intron_variant|MODIFIER|Brd8|Brd8|transcript|NM_001289606.1|protein_coding|8/20|c.642+62G>A||||||,T|intron_variant|MODIFIER|Brd8|Brd8|transcript|NM_001289607.1|protein_coding|8/20|c.642+62G>A||||||	.	.	121	0	0	0	2,2	119,119	0,0	0,0	73	1	0	0	0,0	29,29	0,0	43,44
chr18	34611186	.	A	G	.	PASS	305	1	ref	3070	1	AA->AG	.	258	60	0	-1.68	0	.	.	19.73	G|synonymous_variant|LOW|Brd8|Brd8|transcript|NM_030147.3|protein_coding|8/22|c.588T>C|p.Gly196Gly|895/4730|588/2856|196/951||,G|synonymous_variant|LOW|Brd8|Brd8|transcript|NM_001289606.1|protein_coding|8/21|c.588T>C|p.Gly196Gly|895/4511|588/2637|196/878||,G|synonymous_variant|LOW|Brd8|Brd8|transcript|NM_001289607.1|protein_coding|8/21|c.588T>C|p.Gly196Gly|895/4520|588/2646|196/881||	.	.	135	0	0	0	135,138	0,0	0,0	0,0	120	0	0	0	58,58	0,0	62,62	0,0
chr18	34613011	.	T	C	.	PASS	34	1	ref	34	1	TT->CT	.	327	60	0	1.3	0	.	.	8.06	C|intron_variant|MODIFIER|Brd8|Brd8|transcript|NM_030147.3|protein_coding|7/21|c.505+26A>G||||||,C|intron_variant|MODIFIER|Brd8|Brd8|transcript|NM_001289606.1|protein_coding|7/20|c.505+26A>G||||||,C|intron_variant|MODIFIER|Brd8|Brd8|transcript|NM_001289607.1|protein_coding|7/20|c.505+26A>G||||||	.	.	195	0	0	0	0,0	0,0	0,0	195,195	132	0	0	0	0,0	4,4	0,0	128,128
chr18	34613053	.	G	A	.	PASS	488	1	ref	3070	1	GG->AG	.	378	59.96	0	0.53	0	.	.	17.62	A|synonymous_variant|LOW|Brd8|Brd8|transcript|NM_030147.3|protein_coding|7/22|c.489C>T|p.Thr163Thr|796/4730|489/2856|163/951||,A|synonymous_variant|LOW|Brd8|Brd8|transcript|NM_001289606.1|protein_coding|7/21|c.489C>T|p.Thr163Thr|796/4511|489/2637|163/878||,A|synonymous_variant|LOW|Brd8|Brd8|transcript|NM_001289607.1|protein_coding|7/21|c.489C>T|p.Thr163Thr|796/4520|489/2646|163/881||	.	.	231	0	0	0	0,0	0,0	231,237	0,0	141	0	0	0	82,82	0,0	59,59	0,0
chr18	34614420	.	T	A	.	PASS	911	2	ref	3070	1	TT->AT	.	891	60	0	-0.04	0	.	.	19.73	A|intron_variant|MODIFIER|Brd8|Brd8|transcript|NM_030147.3|protein_coding|5/21|c.359+28A>T||||||,A|intron_variant|MODIFIER|Brd8|Brd8|transcript|NM_001289606.1|protein_coding|5/20|c.359+28A>T||||||,A|intron_variant|MODIFIER|Brd8|Brd8|transcript|NM_001289607.1|protein_coding|5/20|c.359+28A>T||||||	.	.	538	3	0	0	1,2	0,0	0,0	534,537	352	1	0	0	179,179	0,0	0,0	172,173
chr18	34614585	.	A	C	.	PASS	806	1	ref	3070	1	AA->AC	.	977	60	0	1.43	0	.	.	19.98	C|intron_variant|MODIFIER|Brd8|Brd8|transcript|NM_030147.3|protein_coding|4/21|c.237-15T>G||||||,C|intron_variant|MODIFIER|Brd8|Brd8|transcript|NM_001289606.1|protein_coding|4/20|c.237-15T>G||||||,C|intron_variant|MODIFIER|Brd8|Brd8|transcript|NM_001289607.1|protein_coding|4/20|c.237-15T>G||||||	.	.	562	1	0	0	561,565	0,0	0,0	0,0	412	0	0	0	241,241	171,171	0,0	0,0
chr18	34614624	.	C	T	.	PASS	685	2	ref	3070	1	CC->CT	.	875	60	0	1.22	0	.	.	19.98	T|intron_variant|MODIFIER|Brd8|Brd8|transcript|NM_030147.3|protein_coding|4/21|c.237-54G>A||||||,T|intron_variant|MODIFIER|Brd8|Brd8|transcript|NM_001289606.1|protein_coding|4/20|c.237-54G>A||||||,T|intron_variant|MODIFIER|Brd8|Brd8|transcript|NM_001289607.1|protein_coding|4/20|c.237-54G>A||||||	.	.	518	2	0	0	1,2	515,519	0,0	0,0	353	0	0	0	0,0	211,212	0,0	142,142
chr18	34623759	.	T	A	.	PASS	27	1	ref	27	1	TT->AT	.	15	60	0	0	0	.	.	7.99	A|upstream_gene_variant|MODIFIER|Kif20a|Kif20a|transcript|NM_001166406.1|protein_coding||c.-1721T>A|||||1274|,A|upstream_gene_variant|MODIFIER|Kif20a|Kif20a|transcript|NM_001166407.1|protein_coding||c.-1721T>A|||||865|,A|upstream_gene_variant|MODIFIER|Kif20a|Kif20a|transcript|NM_009004.4|protein_coding||c.-1721T>A|||||1177|,A|intron_variant|MODIFIER|Brd8|Brd8|transcript|NM_030147.3|protein_coding|1/21|c.20-208A>T||||||,A|intron_variant|MODIFIER|Brd8|Brd8|transcript|NM_001289606.1|protein_coding|1/20|c.20-208A>T||||||,A|intron_variant|MODIFIER|Brd8|Brd8|transcript|NM_001289607.1|protein_coding|1/20|c.20-208A>T||||||	.	.	10	0	0	0	0,0	0,0	0,0	10,10	5	0	0	0	5,5	0,0	0,0	0,0
chr18	34624557	.	C	G	.	PASS	279	1	ref	3070	1	CC->CG	.	253	60	0	-0.86	0	.	.	19.98	G|5_prime_UTR_variant|MODIFIER|Brd8|Brd8|transcript|NM_030147.3|protein_coding|1/22|c.-1G>C|||||1|,G|5_prime_UTR_variant|MODIFIER|Brd8|Brd8|transcript|NM_001289606.1|protein_coding|1/21|c.-1G>C|||||1|,G|5_prime_UTR_variant|MODIFIER|Brd8|Brd8|transcript|NM_001289607.1|protein_coding|1/21|c.-1G>C|||||1|,G|upstream_gene_variant|MODIFIER|Kif20a|Kif20a|transcript|NM_001166406.1|protein_coding||c.-923C>G|||||476|,G|upstream_gene_variant|MODIFIER|Kif20a|Kif20a|transcript|NM_001166407.1|protein_coding||c.-923C>G|||||67|,G|upstream_gene_variant|MODIFIER|Kif20a|Kif20a|transcript|NM_009004.4|protein_coding||c.-923C>G|||||379|	.	.	141	1	0	0	0,0	140,141	0,0	0,0	112	0	0	0	0,0	59,59	53,53	0,0
chr18	34626956	.	C	T	.	PASS	89	1	ref	89	1	CC->CT	.	316	60	0	-1.84	0	.	.	9.84	T|missense_variant|MODERATE|Kif20a|Kif20a|transcript|NM_001166406.1|protein_coding|4/19|c.314C>T|p.Ala105Val|567/3579|314/2664|105/887||,T|missense_variant|MODERATE|Kif20a|Kif20a|transcript|NM_001166407.1|protein_coding|4/19|c.314C>T|p.Ala105Val|565/3577|314/2664|105/887||,T|missense_variant|MODERATE|Kif20a|Kif20a|transcript|NM_009004.4|protein_coding|4/19|c.314C>T|p.Ala105Val|461/3473|314/2664|105/887||,T|upstream_gene_variant|MODIFIER|Brd8|Brd8|transcript|NM_030147.3|protein_coding||c.-2400G>A|||||2093|,T|upstream_gene_variant|MODIFIER|Brd8|Brd8|transcript|NM_001289606.1|protein_coding||c.-2400G>A|||||2093|,T|upstream_gene_variant|MODIFIER|Brd8|Brd8|transcript|NM_001289607.1|protein_coding||c.-2400G>A|||||2093|,T|downstream_gene_variant|MODIFIER|Cdc23|Cdc23|transcript|NM_178347.4|protein_coding||c.*7038G>A|||||4727|	.	.	191	0	0	0	1,1	190,190	0,0	0,0	125	0	0	0	0,0	119,119	0,0	6,6
chr18	34629168	.	T	C	.	PASS	180	1	ref	3070	1	TT->CT	.	164	59.83	0	-1.13	0	.	.	17.77	C|synonymous_variant|LOW|Kif20a|Kif20a|transcript|NM_001166406.1|protein_coding|11/19|c.1233T>C|p.Ser411Ser|1486/3579|1233/2664|411/887||,C|synonymous_variant|LOW|Kif20a|Kif20a|transcript|NM_001166407.1|protein_coding|11/19|c.1233T>C|p.Ser411Ser|1484/3577|1233/2664|411/887||,C|synonymous_variant|LOW|Kif20a|Kif20a|transcript|NM_009004.4|protein_coding|11/19|c.1233T>C|p.Ser411Ser|1380/3473|1233/2664|411/887||,C|upstream_gene_variant|MODIFIER|Brd8|Brd8|transcript|NM_030147.3|protein_coding||c.-4612A>G|||||4305|,C|upstream_gene_variant|MODIFIER|Brd8|Brd8|transcript|NM_001289606.1|protein_coding||c.-4612A>G|||||4305|,C|upstream_gene_variant|MODIFIER|Brd8|Brd8|transcript|NM_001289607.1|protein_coding||c.-4612A>G|||||4305|,C|downstream_gene_variant|MODIFIER|Cdc23|Cdc23|transcript|NM_178347.4|protein_coding||c.*4826A>G|||||2515|	.	.	96	0	0	0	0,0	0,0	0,0	96,97	67	0	0	0	0,0	28,28	0,0	39,39
chr18	34630224	.	G	A	.	PASS	243	1	ref	3070	1	GG->AG	.	171	60	0	1.6	0	.	.	19.73	A|downstream_gene_variant|MODIFIER|Cdc23|Cdc23|transcript|NM_178347.4|protein_coding||c.*3770C>T|||||1459|,A|intron_variant|MODIFIER|Kif20a|Kif20a|transcript|NM_001166406.1|protein_coding|13/18|c.1680+58G>A||||||,A|intron_variant|MODIFIER|Kif20a|Kif20a|transcript|NM_001166407.1|protein_coding|13/18|c.1680+58G>A||||||,A|intron_variant|MODIFIER|Kif20a|Kif20a|transcript|NM_009004.4|protein_coding|13/18|c.1680+58G>A||||||	.	.	91	0	0	0	1,1	0,0	90,90	0,0	79	0	0	0	54,55	0,0	25,25	0,0
chr18	34630537	.	C	A	.	PASS	71	1	ref	71	1	CC->AC	.	561	60	0	-1.25	0	.	.	9.78	A|missense_variant|MODERATE|Kif20a|Kif20a|transcript|NM_001166406.1|protein_coding|15/19|c.1836C>A|p.Asn612Lys|2089/3579|1836/2664|612/887||,A|missense_variant|MODERATE|Kif20a|Kif20a|transcript|NM_001166407.1|protein_coding|15/19|c.1836C>A|p.Asn612Lys|2087/3577|1836/2664|612/887||,A|missense_variant|MODERATE|Kif20a|Kif20a|transcript|NM_009004.4|protein_coding|15/19|c.1836C>A|p.Asn612Lys|1983/3473|1836/2664|612/887||,A|downstream_gene_variant|MODIFIER|Cdc23|Cdc23|transcript|NM_178347.4|protein_coding||c.*3457G>T|||||1146|	.	.	316	0	0	0	1,1	315,317	0,0	0,0	243	0	0	0	7,7	236,236	0,0	0,0
chr18	34631423	.	T	C	.	PASS	243	1	ref	3070	1	TT->CT	.	235	60	0	0.42	0	.	.	19.98	C|downstream_gene_variant|MODIFIER|Cdc23|Cdc23|transcript|NM_178347.4|protein_coding||c.*2571A>G|||||260|,C|intron_variant|MODIFIER|Kif20a|Kif20a|transcript|NM_001166406.1|protein_coding|16/18|c.2119+82T>C||||||,C|intron_variant|MODIFIER|Kif20a|Kif20a|transcript|NM_001166407.1|protein_coding|16/18|c.2119+82T>C||||||,C|intron_variant|MODIFIER|Kif20a|Kif20a|transcript|NM_009004.4|protein_coding|16/18|c.2119+82T>C||||||	.	.	151	0	0	0	0,0	0,0	0,0	151,151	84	1	0	0	0,0	36,37	0,0	47,47
chr18	34631913	.	T	C	.	PASS	278	1	ref	3070	1	TT->CT	.	159	60	0	-1.47	0	.	.	19.73	C|3_prime_UTR_variant|MODIFIER|Cdc23|Cdc23|transcript|NM_178347.4|protein_coding|16/16|c.*2081A>G|||||2081|,C|intron_variant|MODIFIER|Kif20a|Kif20a|transcript|NM_001166406.1|protein_coding|17/18|c.2212-13T>C||||||,C|intron_variant|MODIFIER|Kif20a|Kif20a|transcript|NM_001166407.1|protein_coding|17/18|c.2212-13T>C||||||,C|intron_variant|MODIFIER|Kif20a|Kif20a|transcript|NM_009004.4|protein_coding|17/18|c.2212-13T>C||||||	.	.	91	0	0	0	0,0	0,0	0,0	91,91	68	0	0	0	0,0	48,48	0,0	20,20
chr18	34633970	.	A	G	.	PASS	251	1	ref	3070	1	AA->AG	.	180	60	0	2.12	0	.	.	19.74	G|3_prime_UTR_variant|MODIFIER|Cdc23|Cdc23|transcript|NM_178347.4|protein_coding|16/16|c.*24T>C|||||24|,G|downstream_gene_variant|MODIFIER|Kif20a|Kif20a|transcript|NM_001166406.1|protein_coding||c.*1355A>G|||||693|,G|downstream_gene_variant|MODIFIER|Kif20a|Kif20a|transcript|NM_001166407.1|protein_coding||c.*1355A>G|||||693|,G|downstream_gene_variant|MODIFIER|Kif20a|Kif20a|transcript|NM_009004.4|protein_coding||c.*1355A>G|||||693|	.	.	88	0	0	0	87,87	1,1	0,0	0,0	92	0	0	0	30,30	0,0	62,62	0,0
chr18	34636127	.	C	T	.	PASS	20	1	ref	20	1	CC->CT	.	25	60	0	0.29	0	.	.	10.94	T|downstream_gene_variant|MODIFIER|Kif20a|Kif20a|transcript|NM_001166406.1|protein_coding||c.*3512C>T|||||2850|,T|downstream_gene_variant|MODIFIER|Kif20a|Kif20a|transcript|NM_001166407.1|protein_coding||c.*3512C>T|||||2850|,T|downstream_gene_variant|MODIFIER|Kif20a|Kif20a|transcript|NM_009004.4|protein_coding||c.*3512C>T|||||2850|,T|intron_variant|MODIFIER|Cdc23|Cdc23|transcript|NM_178347.4|protein_coding|13/15|c.1424+159G>A||||||	.	.	12	0	0	0	0,0	12,12	0,0	0,0	13	0	0	0	0,0	7,7	0,0	6,6
chr18	34636150	.	A	T	.	PASS	29	1	ref	29	1	AA->AT	.	38	60	0	0.4	0	.	.	15.88	T|downstream_gene_variant|MODIFIER|Kif20a|Kif20a|transcript|NM_001166406.1|protein_coding||c.*3535A>T|||||2873|,T|downstream_gene_variant|MODIFIER|Kif20a|Kif20a|transcript|NM_001166407.1|protein_coding||c.*3535A>T|||||2873|,T|downstream_gene_variant|MODIFIER|Kif20a|Kif20a|transcript|NM_009004.4|protein_coding||c.*3535A>T|||||2873|,T|intron_variant|MODIFIER|Cdc23|Cdc23|transcript|NM_178347.4|protein_coding|13/15|c.1424+136T>A||||||	.	.	15	0	0	0	15,15	0,0	0,0	0,0	23	0	0	0	13,13	0,0	0,0	10,10
chr18	34637299	.	A	G	.	PASS	100	1	ref	100	1	AA->AG	.	70	58.93	0	0.89	0	.	.	14.02	G|downstream_gene_variant|MODIFIER|Kif20a|Kif20a|transcript|NM_001166406.1|protein_coding||c.*4684A>G|||||4022|,G|downstream_gene_variant|MODIFIER|Kif20a|Kif20a|transcript|NM_001166407.1|protein_coding||c.*4684A>G|||||4022|,G|downstream_gene_variant|MODIFIER|Kif20a|Kif20a|transcript|NM_009004.4|protein_coding||c.*4684A>G|||||4022|,G|intron_variant|MODIFIER|Cdc23|Cdc23|transcript|NM_178347.4|protein_coding|10/15|c.1166+21T>C||||||	.	.	41	3	0	0	38,41	0,0	0,0	0,0	28	2	0	0	9,10	2,4	15,15	0,0
chr18	34644058	.	T	A	.	PASS	37	1	ref	37	1	TT->AT	.	256	60	0	2.16	0	.	.	7.87	A|missense_variant|MODERATE|Cdc23|Cdc23|transcript|NM_178347.4|protein_coding|5/16|c.488A>T|p.Gln163Leu|517/4134|488/1794|163/597||	.	.	140	0	0	0	0,0	0,0	0,0	140,140	116	0	0	0	4,4	0,0	0,0	112,112
chr18	34644221	.	C	T	.	PASS	48	1	ref	48	1	CC->CT	.	33	60	0	0.31	0	.	.	19.83	T|intron_variant|MODIFIER|Cdc23|Cdc23|transcript|NM_178347.4|protein_coding|4/15|c.416-91G>A||||||	.	.	20	0	0	0	0,0	20,20	0,0	0,0	13	0	0	0	0,0	9,9	0,0	4,4
chr18	34651476	.	T	C	.	PASS	44	2	ref	44	2	TT->CT	.	39	60	0	-1.09	0	.	.	19.59	C|intron_variant|MODIFIER|Cdc23|Cdc23|transcript|NM_178347.4|protein_coding|1/15|c.162-14A>G||||||	.	.	25	1	0	0	0,0	0,0	0,1	24,24	14	0	0	0	0,0	7,7	0,0	7,7
chr18	34651723	.	G	T	.	PASS	56	1	ref	56	1	GG->GT	.	40	60	0	-0.97	0	.	.	18.79	T|5_prime_UTR_variant|MODIFIER|Cdc23|Cdc23|transcript|NM_178347.4|protein_coding|1/16|c.-16C>A|||||16|	.	.	17	0	0	0	0,0	0,0	17,17	0,0	23	0	0	0	0,0	0,0	19,19	4,4
chr18	34690439	.	C	G	.	PASS	97	1	ref	97	1	CC->CG	.	65	60	0	0	0	.	.	19.98	G|3_prime_UTR_variant|MODIFIER|Gfra3|Gfra3|transcript|NM_010280.4|protein_coding|8/8|c.*95G>C|||||95|	.	.	42	0	0	0	0,0	42,43	0,0	0,0	22	0	0	0	0,0	14,14	8,8	0,0
chr18	34690681	.	A	C	.	PASS	197	1	ref	3070	1	AA->AC	.	144	60	0	-0.12	0	.	.	19.73	C|intron_variant|MODIFIER|Gfra3|Gfra3|transcript|NM_010280.4|protein_coding|7/7|c.1105-58T>G||||||	.	.	79	0	0	0	78,78	0,0	0,0	1,1	65	2	0	0	28,29	35,36	0,0	0,0
chr18	34690714	.	T	C	.	PASS	172	1	ref	3070	1	TT->CT	.	119	60	0	-1.91	0	.	.	19.15	C|intron_variant|MODIFIER|Gfra3|Gfra3|transcript|NM_010280.4|protein_coding|7/7|c.1105-91A>G||||||	.	.	65	0	0	0	0,0	0,0	0,0	65,65	54	4	0	0	0,0	26,28	1,1	23,25
chr18	34691010	.	A	G	.	PASS	62	1	ref	62	1	AA->AG	.	39	60	0	0.14	0	.	.	19.98	G|intron_variant|MODIFIER|Gfra3|Gfra3|transcript|NM_010280.4|protein_coding|6/7|c.1016-106T>C||||||	.	.	26	0	0	0	26,26	0,0	0,0	0,0	13	0	0	0	7,7	0,0	6,6	0,0
chr18	34691151	.	T	C	.	PASS	77	1	ref	77	1	TT->CT	.	44	60	0	-0.41	0	.	.	18.45	C|intron_variant|MODIFIER|Gfra3|Gfra3|transcript|NM_010280.4|protein_coding|6/7|c.1015+114A>G||||||	.	.	31	0	0	0	0,0	0,0	0,0	31,31	13	1	0	0	0,0	5,5	0,0	7,7
chr18	34695661	.	G	T	.	PASS	88	1	ref	88	1	GG->GT	.	51	60	0	-1.89	0	.	.	19.98	T|synonymous_variant|LOW|Gfra3|Gfra3|transcript|NM_010280.4|protein_coding|4/8|c.679C>A|p.Arg227Arg|846/1997|679/1194|227/397||	.	.	35	0	0	0	0,0	0,0	35,36	0,0	15	0	0	0	0,0	0,0	9,9	6,6
chr18	34704743	.	C	T	.	PASS	36	1	ref	36	1	CC->CT	.	26	60	0	0	0	.	.	14.42	T|intron_variant|MODIFIER|Gfra3|Gfra3|transcript|NM_010280.4|protein_coding|2/7|c.371-170G>A||||||	.	.	12	0	0	0	0,0	12,12	0,0	0,0	14	0	0	0	0,0	2,2	0,0	12,12
chr18	34710980	.	C	T	.	PASS	38	1	ref	38	1	CC->CT	.	32	60	0	-0.28	0	.	.	16.57	T|intron_variant|MODIFIER|Gfra3|Gfra3|transcript|NM_010280.4|protein_coding|2/7|c.370+136G>A||||||	.	.	20	0	0	0	0,0	20,20	0,0	0,0	12	0	0	0	0,0	9,9	0,0	3,3
chr18	34734913	.	A	T	.	PASS	56	1	ref	56	1	AA->AT	.	126	60	0	0.28	0	.	.	14.23	T|intron_variant|MODIFIER|Cdc25c|Cdc25c|transcript|NM_009860.3|protein_coding|12/14|c.946-61T>A||||||	.	.	75	0	0	0	74,74	1,1	0,0	0,0	51	0	0	0	47,47	0,0	0,0	4,4
chr18	34734989	.	C	T	.	PASS	49	1	ref	49	1	CC->CT	.	36	60	0	-1.27	0	.	.	19.59	T|intron_variant|MODIFIER|Cdc25c|Cdc25c|transcript|NM_009860.3|protein_coding|12/14|c.946-137G>A||||||	.	.	22	1	0	0	0,0	21,22	0,0	0,0	14	0	0	0	0,0	5,5	0,0	9,9
chr18	34747726	.	C	A	.	PASS	81	1	ref	81	1	CC->AC	.	477	60	0	3.89	0	.	.	9.44	A|intron_variant|MODIFIER|Cdc25c|Cdc25c|transcript|NM_009860.3|protein_coding|5/14|c.333-83G>T||||||	.	.	294	0	0	0	1,1	293,295	0,0	0,0	179	0	0	0	6,6	173,175	0,0	0,0
chr18	34749590	.	A	G	.	PASS	38	1	ref	38	1	AA->AG	.	610	60	0	0.38	0	.	.	7.18	G|synonymous_variant|LOW|Cdc25c|Cdc25c|transcript|NM_009860.3|protein_coding|4/15|c.213T>C|p.Leu71Leu|566/1943|213/1344|71/447||	.	.	291	1	0	0	289,292	0,0	0,0	1,1	317	0	0	0	311,311	0,0	6,6	0,0
chr18	34803839	.	T	C	.	PASS	74	1	ref	74	1	TT->CT	.	135	60	0	-1.81	0	.	.	16	C|synonymous_variant|LOW|Kdm3b|Kdm3b|transcript|NM_001081256.1|protein_coding|7/24|c.1173T>C|p.Gly391Gly|1296/7112|1173/5289|391/1762||	.	.	76	0	0	0	1,1	0,0	0,0	75,75	59	0	0	0	0,0	6,6	0,0	53,53
chr18	34808701	.	C	A	.	PASS	252	1	ref	3070	1	CC->AC	.	277	60	0	-1.68	0	.	.	19.98	A|missense_variant|MODERATE|Kdm3b|Kdm3b|transcript|NM_001081256.1|protein_coding|8/24|c.1844C>A|p.Thr615Asn|1967/7112|1844/5289|615/1762||	.	.	158	1	0	0	1,1	156,160	0,0	0,0	116	0	0	0	48,48	68,68	0,0	0,0
chr18	34824593	.	G	A	.	PASS	70	1	ref	70	1	GG->AG	.	83	60	0	0.65	0	.	.	18.44	A|intron_variant|MODIFIER|Kdm3b|Kdm3b|transcript|NM_001081256.1|protein_coding|14/23|c.3719-109G>A||||||	.	.	35	0	0	0	0,0	0,0	35,35	0,0	48	0	0	0	6,6	0,0	42,42	0,0
chr18	34825047	.	A	C	.	PASS	36	1	ref	36	1	AA->AC	.	275	60	0	0	0	.	.	8.06	C|intron_variant|MODIFIER|Kdm3b|Kdm3b|transcript|NM_001081256.1|protein_coding|15/23|c.3975+89A>C||||||	.	.	155	1	0	0	154,155	0,0	0,0	0,0	120	0	0	0	116,116	4,4	0,0	0,0
chr18	34837805	.	C	T	.	PASS	44	1	ref	44	1	CC->CT	.	33	60	0	-1.29	0	.	.	19.59	T|3_prime_UTR_variant|MODIFIER|Kdm3b|Kdm3b|transcript|NM_001081256.1|protein_coding|24/24|c.*135C>T|||||135|,T|upstream_gene_variant|MODIFIER|Reep2|Reep2|transcript|NM_144865.2|protein_coding||c.-2951C>T|||||2784|,T|upstream_gene_variant|MODIFIER|Reep2|Reep2|transcript|NM_001204914.1|protein_coding||c.-2951C>T|||||2784|	.	.	20	0	0	0	0,0	20,20	0,0	0,0	13	0	0	0	0,0	6,6	0,0	7,7
chr18	34842916	.	A	G	.	PASS	326	1	ref	3070	1	AA->AG	.	235	60	0	0.02	0	.	.	19.73	G|synonymous_variant|LOW|Reep2|Reep2|transcript|NM_144865.2|protein_coding|3/8|c.165A>G|p.Thr55Thr|332/1926|165/765|55/254||,G|synonymous_variant|LOW|Reep2|Reep2|transcript|NM_001204914.1|protein_coding|3/8|c.165A>G|p.Thr55Thr|332/1920|165/759|55/252||,G|downstream_gene_variant|MODIFIER|Kdm3b|Kdm3b|transcript|NM_001081256.1|protein_coding||c.*5246A>G|||||3546|	.	.	124	0	0	0	124,124	0,0	0,0	0,0	111	0	0	0	46,46	0,0	65,65	0,0
chr18	34845230	.	C	A	.	PASS	73	2	ref	73	2	CC->AC	.	324	60	0	-0.22	0	.	.	9.73	A|intron_variant|MODIFIER|Reep2|Reep2|transcript|NM_144865.2|protein_coding|3/7|c.183-22C>A||||||,A|intron_variant|MODIFIER|Reep2|Reep2|transcript|NM_001204914.1|protein_coding|3/7|c.183-22C>A||||||	.	.	185	3	0	0	1,2	181,184	0,0	0,0	138	0	0	0	6,6	132,132	0,0	0,0
chr18	34845676	.	A	G	.	PASS	200	1	ref	3070	1	AA->AG	.	155	60	0	-2.41	0	.	.	19.73	G|synonymous_variant|LOW|Reep2|Reep2|transcript|NM_144865.2|protein_coding|5/8|c.405A>G|p.Thr135Thr|572/1926|405/765|135/254||,G|synonymous_variant|LOW|Reep2|Reep2|transcript|NM_001204914.1|protein_coding|5/8|c.405A>G|p.Thr135Thr|572/1920|405/759|135/252||	.	.	75	1	0	0	74,75	0,0	0,0	0,0	80	1	0	0	37,37	0,0	42,43	0,0
chr18	34863614	.	C	T	.	PASS	26	1	ref	26	1	CC->CT	.	26	60	0	0.71	0	.	.	9.97	T|missense_variant|MODERATE|Egr1|Egr1|transcript|NM_007913.5|protein_coding|2/2|c.1448C>T|p.Pro483Leu|1730/3072|1448/1602|483/533||	.	.	12	0	0	0	0,0	12,12	0,0	0,0	14	0	0	0	0,0	10,10	0,0	4,4
chr18	34863698	.	C	A	.	PASS	55	1	ref	55	1	CC->AC	.	82	60	0	-2.51	0	.	.	11.67	A|missense_variant|MODERATE|Egr1|Egr1|transcript|NM_007913.5|protein_coding|2/2|c.1532C>A|p.Ser511Tyr|1814/3072|1532/1602|511/533||	.	.	30	0	0	0	0,0	30,30	0,0	0,0	52	0	0	0	4,4	48,48	0,0	0,0
chr18	34906354	.	C	T	.	PASS	42	1	ref	42	1	CC->CT	.	28	60	0	-0.73	0	.	.	17.44	T|intron_variant|MODIFIER|Etf1|Etf1|transcript|NM_144866.3|protein_coding|9/10|c.1084-225G>A||||||	.	.	19	0	0	0	0,0	19,19	0,0	0,0	9	0	0	0	0,0	4,4	0,0	5,5
chr18	34907455	.	T	C	.	PASS	40	1	ref	40	1	TT->CT	.	38	60	0	1.84	0	.	.	16.7	C|intron_variant|MODIFIER|Etf1|Etf1|transcript|NM_144866.3|protein_coding|9/10|c.1083+160A>G||||||	.	.	18	1	0	0	0,0	0,0	0,0	17,19	19	0	0	0	0,0	13,13	0,0	6,6
chr18	34907576	.	T	C	.	PASS	330	1	ref	3070	1	TT->CT	.	301	60	0	-1.72	0	.	.	19.73	C|intron_variant|MODIFIER|Etf1|Etf1|transcript|NM_144866.3|protein_coding|9/10|c.1083+39A>G||||||	.	.	144	1	0	0	0,0	0,0	0,0	143,144	157	0	0	0	0,0	79,79	0,0	78,78
chr18	34907745	.	T	A	.	PASS	247	1	ref	3070	1	TT->AT	.	179	60	0	-0.16	0	.	.	19.73	A|intron_variant|MODIFIER|Etf1|Etf1|transcript|NM_144866.3|protein_coding|8/10|c.1019-66A>T||||||	.	.	90	0	0	0	0,0	0,0	0,0	90,93	86	0	0	0	49,49	0,0	0,0	37,37
chr18	34913959	.	C	T	.	PASS	171	2	ref	3070	1	CC->CT	.	128	60	0	-0.73	0	.	.	19.73	T|intron_variant|MODIFIER|Etf1|Etf1|transcript|NM_144866.3|protein_coding|3/10|c.262+41G>A||||||	.	.	75	0	0	0	0,0	75,76	0,0	0,0	50	0	0	0	0,0	25,27	0,0	25,25
chr18	34938312	.	A	G	.	PASS	61	1	ref	61	1	AA->AG	.	682	59.96	0	-0.79	0	.	.	8.95	G|3_prime_UTR_variant|MODIFIER|Hspa9|Hspa9|transcript|NM_010481.2|protein_coding|17/17|c.*4T>C|||||4|	.	.	408	2	0	0	406,412	0,0	0,0	0,0	269	1	0	0	262,263	0,0	6,6	0,0
chr18	34938669	.	T	C	.	PASS	476	1	ref	3070	1	TT->CT	.	469	60	0	-1.47	0	.	.	19.98	C|missense_variant|MODERATE|Hspa9|Hspa9|transcript|NM_010481.2|protein_coding|16/17|c.1877A>G|p.Asp626Gly|1978/3042|1877/2040|626/679||	.	.	308	0	0	0	0,0	0,0	0,0	308,310	159	0	0	0	0,0	76,76	0,0	83,83
chr18	34940159	.	G	A	.	PASS	152	2	ref	152	2	GG->AG	.	100	59.97	0	1.97	0	.	.	17.62	A|intron_variant|MODIFIER|Hspa9|Hspa9|transcript|NM_010481.2|protein_coding|13/16|c.1633+38C>T||||||	.	.	51	0	0	0	0,0	0,0	51,51	0,0	49	1	0	0	35,35	0,0	13,14	0,0
chr18	34940635	.	T	C	.	PASS	65	1	ref	65	1	TT->CT	.	44	60	0	-0.61	0	.	.	19.73	C|intron_variant|MODIFIER|Hspa9|Hspa9|transcript|NM_010481.2|protein_coding|12/16|c.1515+205A>G||||||	.	.	26	0	0	0	0,0	0,0	0,0	26,26	18	0	0	0	0,0	12,12	0,0	6,6
chr18	34943428	.	T	G	.	PASS	34	1	ref	34	1	TT->GT	.	87	60	0	-0.4	0	.	.	9.29	G|intron_variant|MODIFIER|Hspa9|Hspa9|transcript|NM_010481.2|protein_coding|9/16|c.973-143A>C||||||	.	.	56	0	0	0	0,0	0,0	0,0	56,56	31	0	0	0	0,0	0,0	3,3	28,28
chr18	34946563	.	G	T	.	PASS	104	1	ref	104	1	GG->GT	.	597	59.99	0	3.11	0	.	.	8.74	T|missense_variant|MODERATE|Hspa9|Hspa9|transcript|NM_010481.2|protein_coding|8/17|c.812C>A|p.Thr271Asn|913/3042|812/2040|271/679||	.	.	312	2	0	0	0,0	0,0	310,313	0,1	283	1	0	0	0,0	0,0	274,274	8,8
chr18	34951107	.	G	A	.	PASS	141	2	ref	141	2	GG->AG	.	123	60	0	0.72	0	.	.	19.98	A|intron_variant|MODIFIER|Hspa9|Hspa9|transcript|NM_010481.2|protein_coding|4/16|c.410+117C>T||||||	.	.	67	0	0	0	0,0	0,0	67,67	0,0	56	1	0	0	22,22	0,0	33,34	0,0
chr18	34952420	.	A	G	.	PASS	380	1	ref	3070	1	AA->AG	.	602	60	0	-1.26	0	.	.	19.98	G|synonymous_variant|LOW|Hspa9|Hspa9|transcript|NM_010481.2|protein_coding|3/17|c.204T>C|p.Ala68Ala|305/3042|204/2040|68/679||	.	.	347	0	0	0	347,347	0,0	0,0	0,0	255	1	0	0	177,177	0,0	77,78	0,0
chr18	34969659	.	C	T	.	PASS	149	1	ref	150	1	CC->CT	.	98	59.26	0	-0.69	0	.	.	16.92	T|intergenic_region|MODIFIER|Hspa9-Ctnna1|Hspa9-Ctnna1|intergenic_region|Hspa9-Ctnna1|||n.34969659C>T||||||	.	.	61	0	0	0	0,0	61,62	0,0	0,0	36	1	0	0	0,0	17,17	0,0	18,19
chr18	34970381	.	T	C	.	PASS	230	1	ref	3070	1	TT->CT	.	211	53.01	0	0.33	0	.	.	13.22	C|intergenic_region|MODIFIER|Hspa9-Ctnna1|Hspa9-Ctnna1|intergenic_region|Hspa9-Ctnna1|||n.34970381T>C||||||	.	.	117	1	0	0	0,0	0,0	0,0	116,119	90	1	0	0	1,1	40,43	0,0	48,48
chr18	34970623	.	A	G	.	PASS	259	1	ref	3070	1	AA->AG	.	264	56.94	2	2.03	0	.	.	13.11	G|intergenic_region|MODIFIER|Hspa9-Ctnna1|Hspa9-Ctnna1|intergenic_region|Hspa9-Ctnna1|||n.34970623A>G||||||	.	.	138	1	0	0	137,138	0,0	0,0	0,0	122	3	0	0	67,67	0,0	52,59	0,0
chr18	34970639	.	A	G	.	PASS	305	1	ref	3070	1	AA->AG	.	285	57.34	2	-0.77	0	.	.	13.11	G|intergenic_region|MODIFIER|Hspa9-Ctnna1|Hspa9-Ctnna1|intergenic_region|Hspa9-Ctnna1|||n.34970639A>G||||||	.	.	140	1	0	0	139,140	0,0	0,0	0,0	141	2	0	0	71,71	0,0	68,74	0,0
chr18	35243938	.	C	A	.	PASS	39	1	ref	39	1	CC->AC	.	243	60	0	2.16	0	.	.	7.98	A|intron_variant|MODIFIER|Ctnna1|Ctnna1|transcript|NM_009818.1|protein_coding|11/17|c.1547-17C>A||||||	.	.	133	1	0	0	0,1	132,133	0,0	0,0	109	0	0	0	4,4	105,105	0,0	0,0
chr18	35244723	.	G	C	.	PASS	52	1	ref	52	1	GG->CG	.	147	60	0	-1.69	0	.	.	12.17	C|missense_variant|MODERATE|Ctnna1|Ctnna1|transcript|NM_009818.1|protein_coding|13/18|c.1774G>C|p.Glu592Gln|1846/3676|1774/2721|592/906||	.	.	85	1	0	0	0,0	0,0	84,85	0,0	61	0	0	0	0,0	4,4	57,58	0,0
chr18	35251121	.	C	A	.	PASS	77	1	ref	77	1	CC->AC	.	194	60	0	1.42	0	.	.	12.13	A|intron_variant|MODIFIER|Ctnna1|Ctnna1|transcript|NM_009818.1|protein_coding|15/17|c.2193-45C>A||||||	.	.	99	0	0	0	0,0	99,99	0,0	0,0	95	0	0	0	6,6	89,89	0,0	0,0
chr18	35253702	.	A	C	.	PASS	37	1	ref	37	1	AA->AC	.	260	60	0	-2.51	0	.	.	7.2	C|missense_variant|MODERATE|Ctnna1|Ctnna1|transcript|NM_009818.1|protein_coding|18/18|c.2531A>C|p.Gln844Pro|2603/3676|2531/2721|844/906||	.	.	141	0	0	0	141,141	0,0	0,0	0,0	119	0	0	0	115,115	4,4	0,0	0,0
chr18	35266508	.	T	C	.	PASS	66	1	ref	66	1	TT->CT	.	72	60	0	0.47	0	.	.	18.5	C|3_prime_UTR_variant|MODIFIER|Sil1|Sil1|transcript|NM_030749.2|protein_coding|10/10|c.*45A>G|||||45|	.	.	40	0	0	0	0,0	0,0	0,0	40,40	31	0	0	0	0,1	4,4	0,0	27,27
chr18	35269723	.	G	A	.	PASS	74	1	ref	74	1	GG->AG	.	71	60	0	1.25	0	.	.	19.87	A|intron_variant|MODIFIER|Sil1|Sil1|transcript|NM_030749.2|protein_coding|7/9|c.780-13C>T||||||	.	.	50	0	0	0	0,0	0,0	50,50	0,0	21	0	0	0	4,4	0,0	17,17	0,0
chr18	35317955	.	G	A	.	PASS	29	1	ref	29	1	GG->AG	.	384	60	0	2.16	0	.	.	7.33	A|synonymous_variant|LOW|Sil1|Sil1|transcript|NM_030749.2|protein_coding|7/10|c.666C>T|p.Asn222Asn|810/1699|666/1398|222/465||	.	.	231	1	0	0	0,0	0,0	230,231	0,0	153	0	0	0	4,4	0,0	149,149	0,0
chr18	35348556	.	C	T	.	PASS	80	1	ref	80	1	CC->CT	.	441	60	0	2.29	0	.	.	9.95	T|intron_variant|MODIFIER|Sil1|Sil1|transcript|NM_030749.2|protein_coding|4/9|c.365+84G>A||||||	.	.	254	3	0	0	0,0	251,255	0,0	0,0	186	2	0	0	0,0	178,180	0,0	6,6
chr18	35611001	.	G	A	.	PASS	82	2	ref	82	2	GG->AG	.	759	60	0	1.37	0	.	.	10.13	A|missense_variant|MODERATE|Paip2|Paip2|transcript|NM_026420.2|protein_coding|2/4|c.105G>A|p.Met35Ile|224/1424|105/375|35/124||,A|downstream_gene_variant|MODIFIER|Slc23a1|Slc23a1|transcript|NM_011397.4|protein_coding||c.*8404C>T|||||3603|	.	.	429	2	0	0	0,0	0,0	426,433	1,1	320	0	0	0	8,8	0,0	312,317	0,0
chr18	35611138	.	T	G	.	PASS	39	1	ref	39	1	TT->GT	.	231	60	0	0.64	0	.	.	8.34	G|downstream_gene_variant|MODIFIER|Slc23a1|Slc23a1|transcript|NM_011397.4|protein_coding||c.*8267A>C|||||3466|,G|intron_variant|MODIFIER|Paip2|Paip2|transcript|NM_026420.2|protein_coding|2/3|c.138+104T>G||||||	.	.	121	0	0	0	0,0	0,0	0,0	121,122	109	0	0	0	0,0	0,0	4,4	105,105
chr18	35623595	.	T	C	.	PASS	86	1	ref	86	1	TT->CT	.	104	60	0	0.38	0	.	.	19.87	C|missense_variant|MODERATE|Slc23a1|Slc23a1|transcript|NM_011397.4|protein_coding|9/15|c.950A>G|p.Gln317Arg|1040/3009|950/1818|317/605||	.	.	67	0	0	0	0,0	0,0	0,0	67,68	36	0	0	0	0,0	6,6	0,0	30,30
chr18	35624635	.	G	T	.	PASS	74	1	ref	74	1	GG->GT	.	167	60	0	-0.55	0	.	.	13.3	T|intron_variant|MODIFIER|Slc23a1|Slc23a1|transcript|NM_011397.4|protein_coding|6/14|c.668+47C>A||||||	.	.	80	0	0	0	0,0	0,0	80,80	0,0	87	0	0	0	0,0	0,0	81,81	6,6
chr18	35653269	.	G	T	.	PASS	65	1	ref	65	1	GG->GT	.	90	60	0	-2.67	0	.	.	17.3	T|missense_variant|MODERATE|Prob1|Prob1|transcript|NM_001270646.1|protein_coding|1/1|c.1931C>A|p.Pro644His|1931/4849|1931/3033|644/1010||,T|upstream_gene_variant|MODIFIER|Mzb1|Mzb1|transcript|NM_027222.3|protein_coding||c.-3936C>A|||||3902|,T|downstream_gene_variant|MODIFIER|Spata24|Spata24|transcript|NM_029485.2|protein_coding||c.*3446C>A|||||3420|	.	.	56	0	0	0	0,0	0,0	56,56	0,0	34	0	0	0	0,0	0,0	30,30	4,4
chr18	35654444	.	C	T	.	PASS	81	1	ref	81	1	CC->CT	.	53	60	0	0.23	0	.	.	19.98	T|synonymous_variant|LOW|Prob1|Prob1|transcript|NM_001270646.1|protein_coding|1/1|c.756G>A|p.Ala252Ala|756/4849|756/3033|252/1010||,T|downstream_gene_variant|MODIFIER|Spata24|Spata24|transcript|NM_029485.2|protein_coding||c.*2271G>A|||||2245|	.	.	32	0	0	0	0,0	32,32	0,0	0,0	21	0	0	0	0,0	15,15	0,0	6,6
chr18	35656559	.	G	A	.	PASS	32	1	ref	32	1	GG->AG	.	66	60	0	2.73	0	.	.	8.23	A|upstream_gene_variant|MODIFIER|Prob1|Prob1|transcript|NM_001270646.1|protein_coding||c.-1360C>T|||||1360|,A|downstream_gene_variant|MODIFIER|Spata24|Spata24|transcript|NM_029485.2|protein_coding||c.*156C>T|||||130|,A|downstream_gene_variant|MODIFIER|Spata24|Spata24|transcript|NM_027733.5|protein_coding||c.*3551C>T|||||3457|,A|intergenic_region|MODIFIER|Prob1-Spata24|Prob1-Spata24|intergenic_region|Prob1-Spata24|||n.35656559G>A||||||	.	.	32	0	0	0	0,0	0,0	32,32	0,0	34	0	0	0	3,3	0,0	31,31	0,0
chr18	35656980	.	G	A	.	PASS	104	2	ref	104	2	GG->AG	.	466	60	0	3.23	0	.	.	9.7	A|stop_gained|HIGH|Spata24|Spata24|transcript|NM_029485.2|protein_coding|5/6|c.457C>T|p.Gln153*|515/702|457/618|153/205||,A|upstream_gene_variant|MODIFIER|Prob1|Prob1|transcript|NM_001270646.1|protein_coding||c.-1781C>T|||||1781|,A|downstream_gene_variant|MODIFIER|Spata24|Spata24|transcript|NM_027733.5|protein_coding||c.*3130C>T|||||3036|	.	.	244	1	0	0	0,0	0,1	243,247	0,0	218	0	0	0	8,8	0,0	210,210	0,0
chr18	35660359	.	G	T	.	PASS	140	1	ref	140	1	GG->GT	.	114	60	0	0.64	0	.	.	19.98	T|splice_region_variant&intron_variant|LOW|Spata24|Spata24|transcript|NM_029485.2|protein_coding|3/5|c.315-6C>A||||||,T|splice_region_variant&intron_variant|LOW|Spata24|Spata24|transcript|NM_027733.5|protein_coding|3/3|c.315-6C>A||||||	.	.	70	0	0	0	0,0	0,0	70,70	0,0	44	0	0	0	0,0	0,0	26,26	18,18
chr18	35675309	.	C	A	.	PASS	59	1	ref	59	1	CC->AC	.	138	60	0	-0.82	0	.	.	16.38	A|intron_variant|MODIFIER|Dnajc18|Dnajc18|transcript|NM_029669.4|protein_coding|7/7|c.950-66G>T||||||	.	.	92	0	0	0	0,0	92,94	0,0	0,0	44	0	0	0	4,4	40,40	0,0	0,0
chr18	35680908	.	C	T	.	PASS	81	1	ref	81	1	CC->CT	.	425	60	0	-1.34	0	.	.	9.85	T|synonymous_variant|LOW|Dnajc18|Dnajc18|transcript|NM_029669.4|protein_coding|7/8|c.807G>A|p.Thr269Thr|886/5167|807/1074|269/357||	.	.	264	1	0	0	0,0	262,263	0,0	1,1	161	0	0	0	0,0	155,155	0,0	6,6
chr18	35686608	.	G	A	.	PASS	60	1	ref	60	1	GG->AG	.	38	60	0	-0.26	0	.	.	19.98	A|intron_variant|MODIFIER|Dnajc18|Dnajc18|transcript|NM_029669.4|protein_coding|4/7|c.559+60C>T||||||	.	.	23	0	0	0	0,0	0,0	23,23	0,0	15	0	0	0	4,4	0,0	11,11	0,0
chr18	35716774	.	T	A	.	PASS	33	1	ref	33	1	TT->AT	.	291	60	0	-1.07	0	.	.	8.06	A|missense_variant|MODERATE|Ecscr|Ecscr|transcript|NM_001033141.1|protein_coding|4/9|c.307A>T|p.Ser103Cys|388/1111|307/693|103/230||	.	.	157	1	0	0	0,0	0,0	0,0	156,158	133	0	0	0	4,4	0,0	0,0	129,129
chr18	35716784	.	G	T	.	PASS	85	1	ref	85	1	GG->GT	.	286	60	0	-0.98	0	.	.	10.1	T|missense_variant|MODERATE|Ecscr|Ecscr|transcript|NM_001033141.1|protein_coding|4/9|c.297C>A|p.Ser99Arg|378/1111|297/693|99/230||	.	.	150	0	0	0	0,0	0,0	150,151	0,0	135	1	0	0	0,0	0,0	128,129	6,6
chr18	35735350	.	G	A	.	PASS	39	1	ref	39	1	GG->AG	.	78	60	0	1.14	0	.	.	10.75	A|downstream_gene_variant|MODIFIER|1700066B19Rik|1700066B19Rik|transcript|NM_001033168.2|protein_coding||c.*6502G>A|||||4481|,A|intron_variant|MODIFIER|Tmem173|Tmem173|transcript|NM_001289591.1|protein_coding|5/6|c.904-61C>T||||||,A|intron_variant|MODIFIER|Tmem173|Tmem173|transcript|NM_001289592.1|protein_coding|6/7|c.634-61C>T||||||,A|intron_variant|MODIFIER|Tmem173|Tmem173|transcript|NM_028261.1|protein_coding|6/7|c.757-61C>T||||||	.	.	40	0	0	0	0,0	0,0	40,43	0,0	35	0	0	0	4,4	0,0	31,31	0,0
chr18	35735793	.	G	T	.	PASS	56	1	ref	56	1	GG->GT	.	130	60	0	1.75	0	.	.	17.77	T|downstream_gene_variant|MODIFIER|1700066B19Rik|1700066B19Rik|transcript|NM_001033168.2|protein_coding||c.*6945G>T|||||4924|,T|intron_variant|MODIFIER|Tmem173|Tmem173|transcript|NM_001289591.1|protein_coding|5/6|c.903+86C>A||||||,T|intron_variant|MODIFIER|Tmem173|Tmem173|transcript|NM_001289592.1|protein_coding|6/7|c.633+86C>A||||||,T|intron_variant|MODIFIER|Tmem173|Tmem173|transcript|NM_028261.1|protein_coding|6/7|c.756+86C>A||||||	.	.	89	0	0	0	0,0	0,0	89,89	0,0	41	0	0	0	0,0	0,0	36,36	5,5
chr18	35738926	.	C	T	.	PASS	88	1	ref	88	1	CC->CT	.	96	60	0	-1.49	0	.	.	19.98	T|intron_variant|MODIFIER|Tmem173|Tmem173|transcript|NM_001289591.1|protein_coding|3/6|c.555+114G>A||||||,T|intron_variant|MODIFIER|Tmem173|Tmem173|transcript|NM_001289592.1|protein_coding|4/7|c.285+114G>A||||||,T|intron_variant|MODIFIER|Tmem173|Tmem173|transcript|NM_028261.1|protein_coding|4/7|c.408+114G>A||||||	.	.	48	0	0	0	0,0	48,48	0,0	0,0	48	1	0	0	0,0	37,38	0,0	10,10
chr18	35739529	.	G	T	.	PASS	50	1	ref	50	1	GG->GT	.	191	60	0	-0.03	0	.	.	10.52	T|missense_variant|MODERATE|Tmem173|Tmem173|transcript|NM_001289591.1|protein_coding|2/7|c.196C>A|p.Arg66Ser|297/2212|196/1284|66/427||,T|missense_variant|MODERATE|Tmem173|Tmem173|transcript|NM_001289592.1|protein_coding|3/8|c.49C>A|p.Arg17Ser|387/2179|49/1014|17/337||,T|missense_variant|MODERATE|Tmem173|Tmem173|transcript|NM_028261.1|protein_coding|3/8|c.49C>A|p.Arg17Ser|387/2302|49/1137|17/378||	.	.	120	0	0	0	0,0	0,0	120,124	0,0	67	0	0	0	0,0	0,0	63,63	4,4
chr18	35979606	.	C	T	.	PASS	48	1	ref	48	1	CC->CT	.	168	60	0	0.14	0	.	.	9.71	T|intron_variant|MODIFIER|Psd2|Psd2|transcript|NM_028707.4|protein_coding|2/14|c.363-10C>T||||||,T|intron_variant|MODIFIER|Psd2|Psd2|transcript|NM_001289602.1|protein_coding|2/14|c.363-10C>T||||||,T|intron_variant|MODIFIER|Psd2|Psd2|transcript|NR_110349.1|pseudogene|2/14|n.793-10C>T||||||	.	.	93	0	0	0	0,0	93,93	0,0	0,0	75	0	0	0	0,0	71,71	0,0	4,4
chr18	35980107	.	T	C	.	PASS	69	1	ref	69	1	TT->CT	.	55	60	0	-0.89	0	.	.	19.98	C|intron_variant|MODIFIER|Psd2|Psd2|transcript|NM_028707.4|protein_coding|3/14|c.812+42T>C||||||,C|intron_variant|MODIFIER|Psd2|Psd2|transcript|NM_001289602.1|protein_coding|3/14|c.812+42T>C||||||,C|intron_variant|MODIFIER|Psd2|Psd2|transcript|NR_110349.1|pseudogene|3/14|n.1242+42T>C||||||	.	.	31	0	0	0	0,0	0,0	0,0	31,31	24	0	0	0	0,0	4,4	1,1	19,19
chr18	35980259	.	C	T	.	PASS	66	2	ref	66	2	CC->CT	.	54	60	0	-1.46	0.4	.	.	7.57	T|intron_variant|MODIFIER|Psd2|Psd2|transcript|NM_028707.4|protein_coding|3/14|c.813-30C>T||||||,T|intron_variant|MODIFIER|Psd2|Psd2|transcript|NM_001289602.1|protein_coding|3/14|c.813-30C>T||||||,T|intron_variant|MODIFIER|Psd2|Psd2|transcript|NR_110349.1|pseudogene|3/14|n.1243-30C>T||||||	.	.	27	0	0	0	0,0	27,27	0,0	0,0	23	0	0	0	0,0	19,23	0,0	4,4
chr18	35987212	.	G	A	.	PASS	31	1	ref	31	1	GG->AG	.	396	60	0	1.39	0	.	.	7.65	A|synonymous_variant|LOW|Psd2|Psd2|transcript|NM_028707.4|protein_coding|6/15|c.1113G>A|p.Leu371Leu|1543/4611|1113/2313|371/770||,A|synonymous_variant|LOW|Psd2|Psd2|transcript|NM_001289602.1|protein_coding|6/15|c.1113G>A|p.Leu371Leu|1546/4605|1113/2304|371/767||,A|non_coding_transcript_exon_variant|MODIFIER|Psd2|Psd2|transcript|NR_110349.1|pseudogene|6/15|n.1543G>A||||||	.	.	204	0	0	0	0,0	0,0	204,207	0,0	187	0	0	0	6,6	0,0	181,183	0,0
chr18	35988195	.	T	C	.	PASS	73	1	ref	73	1	TT->CT	.	181	60	0	1.18	0	.	.	12.22	C|missense_variant|MODERATE|Psd2|Psd2|transcript|NM_028707.4|protein_coding|7/15|c.1217T>C|p.Leu406Pro|1647/4611|1217/2313|406/770||,C|missense_variant|MODERATE|Psd2|Psd2|transcript|NM_001289602.1|protein_coding|7/15|c.1217T>C|p.Leu406Pro|1650/4605|1217/2304|406/767||,C|non_coding_transcript_exon_variant|MODIFIER|Psd2|Psd2|transcript|NR_110349.1|pseudogene|7/15|n.1647T>C||||||	.	.	81	0	0	0	0,0	0,0	0,0	81,81	94	0	0	0	0,0	6,6	0,0	88,94
chr18	36021820	.	T	C	.	PASS	40	1	ref	40	1	TT->CT	.	245	60	0	0	0	.	.	8.18	C|intron_variant|MODIFIER|Nrg2|Nrg2|transcript|NM_001167891.1|protein_coding|8/9|c.1577+33A>G||||||	.	.	139	1	0	0	0,0	0,0	0,0	138,139	106	0	0	0	0,0	4,4	0,0	102,102
chr18	36024402	.	T	C	.	PASS	41	1	ref	41	1	TT->CT	.	226	60	0	0.85	0	.	.	8.52	C|missense_variant|MODERATE|Nrg2|Nrg2|transcript|NM_001167891.1|protein_coding|6/10|c.1229A>G|p.Glu410Gly|1229/2830|1229/2574|410/857||	.	.	124	1	0	0	0,0	0,0	0,0	123,124	102	1	0	0	0,0	4,4	0,0	97,98
chr18	36037791	.	C	A	.	PASS	44	1	ref	44	1	CC->AC	.	112	60	0	0.25	0	.	.	11.83	A|intron_variant|MODIFIER|Nrg2|Nrg2|transcript|NM_001167891.1|protein_coding|4/9|c.1145+440G>T||||||	.	.	62	1	0	0	0,0	61,62	0,0	0,0	50	0	0	0	4,4	46,46	0,0	0,0
chr18	36393082	.	C	T	.	PASS	62	1	ref	62	1	CC->CT	.	80	60	0	-0.1	0	.	.	17.82	T|intron_variant|MODIFIER|Cystm1|Cystm1|transcript|NM_001081365.1|protein_coding|2/2|c.209-114C>T||||||	.	.	43	1	0	0	0,0	42,43	0,0	0,0	37	0	0	0	0,0	33,33	0,0	4,4
chr18	36515111	.	C	T	.	PASS	56	1	ref	56	1	CC->CT	.	131	60	0	0.53	0	.	.	14.95	T|missense_variant|MODERATE|Hbegf|Hbegf|transcript|NM_010415.2|protein_coding|2/6|c.196G>A|p.Gly66Arg|488/2375|196/627|66/208||	.	.	77	1	0	0	0,0	76,80	0,0	0,0	51	0	0	0	0,0	47,47	0,0	4,4
chr18	36529379	.	T	C	.	PASS	35	1	ref	35	1	TT->CT	.	30	60	0	-0.97	0	.	.	17.48	C|intron_variant|MODIFIER|Slc4a9|Slc4a9|transcript|NM_001271544.1|protein_coding|3/21|c.493+50T>C||||||,C|intron_variant|MODIFIER|Slc4a9|Slc4a9|transcript|NM_001271545.1|protein_coding|3/20|c.493+50T>C||||||,C|intron_variant|MODIFIER|Slc4a9|Slc4a9|transcript|NM_001271546.1|protein_coding|3/21|c.493+50T>C||||||,C|intron_variant|MODIFIER|Slc4a9|Slc4a9|transcript|NM_172830.2|protein_coding|3/20|c.493+50T>C||||||,C|intron_variant|MODIFIER|Slc4a9|Slc4a9|transcript|NM_001271547.1|protein_coding|3/19|c.493+50T>C||||||	.	.	14	0	0	0	0,0	0,0	0,0	14,14	16	0	0	0	0,0	4,4	0,0	12,12
chr18	36532189	.	G	A	.	PASS	53	1	ref	53	1	GG->AG	.	186	60	0	-2.05	0	.	.	12.39	A|synonymous_variant|LOW|Slc4a9|Slc4a9|transcript|NM_001271544.1|protein_coding|11/22|c.1590G>A|p.Gly530Gly|1625/3161|1590/2859|530/952||,A|synonymous_variant|LOW|Slc4a9|Slc4a9|transcript|NM_001271545.1|protein_coding|11/21|c.1590G>A|p.Gly530Gly|1625/3092|1590/2790|530/929||,A|synonymous_variant|LOW|Slc4a9|Slc4a9|transcript|NM_001271546.1|protein_coding|11/22|c.1590G>A|p.Gly530Gly|1625/3059|1590/2757|530/918||,A|synonymous_variant|LOW|Slc4a9|Slc4a9|transcript|NM_172830.2|protein_coding|10/21|c.1374G>A|p.Gly458Gly|1409/2945|1374/2643|458/880||,A|synonymous_variant|LOW|Slc4a9|Slc4a9|transcript|NM_001271547.1|protein_coding|11/20|c.1590G>A|p.Gly530Gly|1625/2965|1590/2616|530/871||	.	.	110	1	0	0	0,0	0,0	109,110	0,0	76	0	0	0	4,4	0,0	71,71	1,1
chr18	36532334	.	A	G	.	PASS	79	1	ref	79	1	AA->AG	.	84	60	0	-1.31	0	.	.	19.87	G|intron_variant|MODIFIER|Slc4a9|Slc4a9|transcript|NM_001271544.1|protein_coding|11/21|c.1633+102A>G||||||,G|intron_variant|MODIFIER|Slc4a9|Slc4a9|transcript|NM_001271545.1|protein_coding|11/20|c.1633+102A>G||||||,G|intron_variant|MODIFIER|Slc4a9|Slc4a9|transcript|NM_001271546.1|protein_coding|11/21|c.1633+102A>G||||||,G|intron_variant|MODIFIER|Slc4a9|Slc4a9|transcript|NM_172830.2|protein_coding|10/20|c.1417+102A>G||||||,G|intron_variant|MODIFIER|Slc4a9|Slc4a9|transcript|NM_001271547.1|protein_coding|11/19|c.1633+102A>G||||||	.	.	39	0	0	0	39,39	0,0	0,0	0,0	45	0	0	0	37,37	0,0	8,8	0,0
chr18	36533265	.	G	A	.	PASS	43	1	ref	43	1	GG->AG	.	252	60	0	-0.25	0	.	.	8.52	A|intron_variant|MODIFIER|Slc4a9|Slc4a9|transcript|NM_001271544.1|protein_coding|12/21|c.1692+22G>A||||||,A|intron_variant|MODIFIER|Slc4a9|Slc4a9|transcript|NM_001271545.1|protein_coding|12/20|c.1692+22G>A||||||,A|intron_variant|MODIFIER|Slc4a9|Slc4a9|transcript|NM_001271546.1|protein_coding|12/21|c.1692+22G>A||||||,A|intron_variant|MODIFIER|Slc4a9|Slc4a9|transcript|NM_172830.2|protein_coding|11/20|c.1476+22G>A||||||,A|intron_variant|MODIFIER|Slc4a9|Slc4a9|transcript|NM_001271547.1|protein_coding|12/19|c.1692+22G>A||||||	.	.	161	0	0	0	0,0	0,0	161,161	0,0	91	0	0	0	4,4	0,0	87,87	0,0
chr18	36578684	.	C	A	.	PASS	80	2	ref	80	2	CC->AC	.	424	60	0	1.32	0	.	.	10.1	A|missense_variant|MODERATE|Ankhd1|Ankhd1|transcript|NM_175375.3|protein_coding|3/34|c.536C>A|p.Thr179Lys|671/8231|536/7647|179/2548||	.	.	239	0	0	0	0,0	239,239	0,0	0,0	182	1	0	0	6,6	175,179	0,0	0,0
chr18	36647855	.	T	C	.	PASS	88	1	ref	88	1	TT->CT	.	947	59.98	0	-3.47	0	.	.	7.88	C|missense_variant|MODERATE|Ankhd1|Ankhd1|transcript|NM_175375.3|protein_coding|29/34|c.5959T>C|p.Ser1987Pro|6094/8231|5959/7647|1987/2548||	.	.	536	1	0	0	0,0	0,0	0,0	535,540	407	0	0	0	0,0	8,8	0,0	399,399
chr18	36655863	.	T	C	.	PASS	31	1	ref	31	1	TT->CT	.	65	60	0	-0.09	0	.	.	7.46	C|intron_variant|MODIFIER|Ankhd1|Ankhd1|transcript|NM_175375.3|protein_coding|31/33|c.7273+186T>C||||||	.	.	28	0	0	0	0,0	0,0	0,0	28,28	36	0	0	0	0,0	3,3	0,0	33,34
chr18	36665388	.	C	T	.	PASS	304	1	ref	3070	1	CC->CT	.	330	60	0	1.1	0	.	.	19.98	T|synonymous_variant|LOW|Eif4ebp3|Eif4ebp3|transcript|NM_201256.4|protein_coding|2/3|c.210C>T|p.Leu70Leu|350/1151|210/306|70/101||,T|downstream_gene_variant|MODIFIER|Sra1|Sra1|transcript|NM_025291.3|protein_coding||c.*2066G>A|||||1799|,T|downstream_gene_variant|MODIFIER|Sra1|Sra1|transcript|NM_001164406.1|protein_coding||c.*2206G>A|||||1799|,T|downstream_gene_variant|MODIFIER|Sra1|Sra1|transcript|NR_028355.1|pseudogene||n.*1799G>A|||||1799|	.	.	181	1	0	0	0,0	180,183	0,0	0,0	147	1	0	0	0,0	85,86	0,0	61,61
chr18	36667530	.	G	T	.	PASS	85	1	ref	85	1	GG->GT	.	208	60	0	1.21	0	.	.	14.99	T|stop_gained|HIGH|Sra1|Sra1|transcript|NM_025291.3|protein_coding|5/5|c.623C>A|p.Ser208*|626/969|623/699|208/232||,T|3_prime_UTR_variant|MODIFIER|Sra1|Sra1|transcript|NM_001164406.1|protein_coding|4/4|c.*64C>A|||||64|,T|downstream_gene_variant|MODIFIER|Eif4ebp3|Eif4ebp3|transcript|NM_201256.4|protein_coding||c.*1911G>T|||||1206|,T|downstream_gene_variant|MODIFIER|Apbb3|Apbb3|transcript|NM_146085.1|protein_coding||c.*3909C>A|||||3629|,T|non_coding_transcript_exon_variant|MODIFIER|Sra1|Sra1|transcript|NR_028355.1|pseudogene|4/4|n.744C>A||||||	.	.	128	1	0	0	0,0	0,0	127,128	0,0	80	0	0	0	0,0	0,0	74,74	6,6
chr18	36667939	.	T	C	.	PASS	160	1	ref	3070	1	TT->CT	.	140	60	0	-0.29	0	.	.	19.98	C|downstream_gene_variant|MODIFIER|Eif4ebp3|Eif4ebp3|transcript|NM_201256.4|protein_coding||c.*2320T>C|||||1615|,C|downstream_gene_variant|MODIFIER|Apbb3|Apbb3|transcript|NM_146085.1|protein_coding||c.*3500A>G|||||3220|,C|intron_variant|MODIFIER|Sra1|Sra1|transcript|NM_025291.3|protein_coding|3/4|c.385-40A>G||||||,C|intron_variant|MODIFIER|Sra1|Sra1|transcript|NM_001164406.1|protein_coding|3/3|c.388-277A>G||||||,C|intron_variant|MODIFIER|Sra1|Sra1|transcript|NR_028355.1|pseudogene|2/3|n.506-40A>G||||||	.	.	77	0	0	0	0,0	0,0	0,0	77,77	63	0	0	0	0,0	26,26	0,0	37,37
chr18	36668778	.	G	A	.	PASS	164	1	ref	3070	1	GG->AG	.	118	60	0	-1.22	0	.	.	19.98	A|synonymous_variant|LOW|Sra1|Sra1|transcript|NM_025291.3|protein_coding|3/5|c.258C>T|p.Pro86Pro|261/969|258/699|86/232||,A|synonymous_variant|LOW|Sra1|Sra1|transcript|NM_001164406.1|protein_coding|3/4|c.258C>T|p.Pro86Pro|261/866|258/456|86/151||,A|downstream_gene_variant|MODIFIER|Eif4ebp3|Eif4ebp3|transcript|NM_201256.4|protein_coding||c.*3159G>A|||||2454|,A|downstream_gene_variant|MODIFIER|Apbb3|Apbb3|transcript|NM_146085.1|protein_coding||c.*2661C>T|||||2381|,A|non_coding_transcript_exon_variant|MODIFIER|Sra1|Sra1|transcript|NR_028355.1|pseudogene|2/4|n.379C>T||||||	.	.	71	0	0	0	0,0	0,0	71,71	0,0	47	0	0	0	23,23	0,0	24,24	0,0
chr18	36669962	.	T	C	.	PASS	82	1	ref	82	1	TT->CT	.	115	59.58	0	-1.3	0	.	.	14.53	C|downstream_gene_variant|MODIFIER|Eif4ebp3|Eif4ebp3|transcript|NM_201256.4|protein_coding||c.*4343T>C|||||3638|,C|downstream_gene_variant|MODIFIER|Apbb3|Apbb3|transcript|NM_146085.1|protein_coding||c.*1477A>G|||||1197|,C|intron_variant|MODIFIER|Sra1|Sra1|transcript|NM_025291.3|protein_coding|2/4|c.187+42A>G||||||,C|intron_variant|MODIFIER|Sra1|Sra1|transcript|NM_001164406.1|protein_coding|2/3|c.187+42A>G||||||,C|intron_variant|MODIFIER|Sra1|Sra1|transcript|NR_028355.1|pseudogene|1/3|n.308+42A>G||||||	.	.	64	0	0	0	0,0	0,0	0,0	64,65	50	0	0	0	1,1	6,6	0,0	43,43
chr18	36675674	.	G	T	.	PASS	80	1	ref	80	1	GG->GT	.	273	60	0	-0.15	0	.	.	13.36	T|missense_variant|MODERATE|Apbb3|Apbb3|transcript|NM_146085.1|protein_coding|9/12|c.905C>A|p.Thr302Asn|1226/2062|905/1461|302/486||,T|upstream_gene_variant|MODIFIER|Slc35a4|Slc35a4|transcript|NM_001083317.1|protein_coding||c.-6445G>T|||||3541|,T|upstream_gene_variant|MODIFIER|Slc35a4|Slc35a4|transcript|NM_026404.2|protein_coding||c.-6445G>T|||||3541|	.	.	153	3	0	0	0,0	0,0	149,153	1,1	118	1	0	0	0,0	0,0	109,110	8,9
chr18	36675900	.	A	G	.	PASS	16	1	ref	16	1	AA->AG	.	20	60	0	-1.92	0	.	.	8.8	G|upstream_gene_variant|MODIFIER|Slc35a4|Slc35a4|transcript|NM_001083317.1|protein_coding||c.-6219A>G|||||3315|,G|upstream_gene_variant|MODIFIER|Slc35a4|Slc35a4|transcript|NM_026404.2|protein_coding||c.-6219A>G|||||3315|,G|intron_variant|MODIFIER|Apbb3|Apbb3|transcript|NM_146085.1|protein_coding|8/11|c.833-154T>C||||||	.	.	10	0	0	0	10,10	0,0	0,0	0,0	10	0	0	0	6,6	0,0	4,4	0,0
chr18	36676411	.	A	G	.	PASS	308	1	ref	3070	1	AA->AG	.	399	60	0	0.7	0	.	.	19.98	G|synonymous_variant|LOW|Apbb3|Apbb3|transcript|NM_146085.1|protein_coding|7/12|c.699T>C|p.Asp233Asp|1020/2062|699/1461|233/486||,G|upstream_gene_variant|MODIFIER|Slc35a4|Slc35a4|transcript|NM_001083317.1|protein_coding||c.-5708A>G|||||2804|,G|upstream_gene_variant|MODIFIER|Slc35a4|Slc35a4|transcript|NM_026404.2|protein_coding||c.-5708A>G|||||2804|	.	.	240	3	0	0	236,239	1,1	0,0	0,0	159	0	0	0	101,101	0,0	58,58	0,0
chr18	36678385	.	A	G	.	PASS	281	2	ref	3070	1	AA->AG	.	317	59.9	0	0.41	0	.	.	17.61	G|upstream_gene_variant|MODIFIER|Slc35a4|Slc35a4|transcript|NM_001083317.1|protein_coding||c.-3734A>G|||||830|,G|upstream_gene_variant|MODIFIER|Slc35a4|Slc35a4|transcript|NM_026404.2|protein_coding||c.-3734A>G|||||830|,G|intron_variant|MODIFIER|Apbb3|Apbb3|transcript|NM_146085.1|protein_coding|3/11|c.290+9T>C||||||	.	.	195	10	0	0	185,197	0,1	0,0	0,0	119	2	0	0	69,71	0,0	48,48	0,0
chr18	36678445	.	C	G	.	PASS	281	1	ref	3070	1	CC->CG	.	312	59.99	0	0.64	0	.	.	17.77	G|missense_variant|MODERATE|Apbb3|Apbb3|transcript|NM_146085.1|protein_coding|3/12|c.239G>C|p.Arg80Pro|560/2062|239/1461|80/486||,G|upstream_gene_variant|MODIFIER|Slc35a4|Slc35a4|transcript|NM_001083317.1|protein_coding||c.-3674C>G|||||770|,G|upstream_gene_variant|MODIFIER|Slc35a4|Slc35a4|transcript|NM_026404.2|protein_coding||c.-3674C>G|||||770|	.	.	191	2	0	0	0,0	189,194	0,0	0,0	118	1	0	0	0,0	70,71	47,47	0,0
chr18	36678517	.	T	C	.	PASS	220	1	ref	3070	1	TT->CT	.	275	60	0	0.52	0	.	.	19.98	C|upstream_gene_variant|MODIFIER|Slc35a4|Slc35a4|transcript|NM_001083317.1|protein_coding||c.-3602T>C|||||698|,C|upstream_gene_variant|MODIFIER|Slc35a4|Slc35a4|transcript|NM_026404.2|protein_coding||c.-3602T>C|||||698|,C|intron_variant|MODIFIER|Apbb3|Apbb3|transcript|NM_146085.1|protein_coding|2/11|c.213+33A>G||||||	.	.	144	1	0	0	0,0	0,0	0,0	143,144	131	1	0	0	0,0	45,46	0,0	85,85
chr18	36678793	.	C	T	.	PASS	183	1	ref	3070	1	CC->CT	.	130	60	0	0.14	0	.	.	19.73	T|upstream_gene_variant|MODIFIER|Slc35a4|Slc35a4|transcript|NM_001083317.1|protein_coding||c.-3326C>T|||||422|,T|upstream_gene_variant|MODIFIER|Slc35a4|Slc35a4|transcript|NM_026404.2|protein_coding||c.-3326C>T|||||422|,T|intron_variant|MODIFIER|Apbb3|Apbb3|transcript|NM_146085.1|protein_coding|1/11|c.50-80G>A||||||	.	.	75	0	0	0	0,0	75,76	0,0	0,0	54	0	0	0	0,0	26,26	0,0	28,28
chr18	36683319	.	A	G	.	PASS	269	1	ref	3070	1	AA->AG	.	323	59.82	0	0.98	0	.	.	17.77	G|3_prime_UTR_variant|MODIFIER|Slc35a4|Slc35a4|transcript|NM_001083317.1|protein_coding|4/4|c.*226A>G|||||226|,G|3_prime_UTR_variant|MODIFIER|Slc35a4|Slc35a4|transcript|NM_026404.2|protein_coding|3/3|c.*226A>G|||||226|,G|upstream_gene_variant|MODIFIER|Apbb3|Apbb3|transcript|NM_146085.1|protein_coding||c.-4274T>C|||||3953|,G|downstream_gene_variant|MODIFIER|E230025N22Rik|E230025N22Rik|transcript|NM_172831.2|protein_coding||c.*2007T>C|||||1604|	.	.	204	3	0	0	201,207	0,0	0,0	0,0	116	0	0	0	73,73	0,0	43,43	0,0
chr18	36683571	.	A	G	.	PASS	247	2	ref	3070	1	AA->AG	.	198	59.44	0	-1.9	0	.	.	16.92	G|3_prime_UTR_variant|MODIFIER|Slc35a4|Slc35a4|transcript|NM_001083317.1|protein_coding|4/4|c.*478A>G|||||478|,G|3_prime_UTR_variant|MODIFIER|Slc35a4|Slc35a4|transcript|NM_026404.2|protein_coding|3/3|c.*478A>G|||||478|,G|upstream_gene_variant|MODIFIER|Apbb3|Apbb3|transcript|NM_146085.1|protein_coding||c.-4526T>C|||||4205|,G|downstream_gene_variant|MODIFIER|E230025N22Rik|E230025N22Rik|transcript|NM_172831.2|protein_coding||c.*1755T>C|||||1352|	.	.	115	1	0	0	114,115	0,0	0,0	0,0	83	1	0	0	40,41	0,0	42,42	0,0
chr18	36684022	.	C	T	.	PASS	102	1	ref	102	1	CC->CT	.	58	60	0	-0.75	0	.	.	19.73	T|upstream_gene_variant|MODIFIER|Apbb3|Apbb3|transcript|NM_146085.1|protein_coding||c.-4977G>A|||||4656|,T|downstream_gene_variant|MODIFIER|Slc35a4|Slc35a4|transcript|NM_001083317.1|protein_coding||c.*929C>T|||||160|,T|downstream_gene_variant|MODIFIER|E230025N22Rik|E230025N22Rik|transcript|NM_172831.2|protein_coding||c.*1304G>A|||||901|,T|downstream_gene_variant|MODIFIER|Slc35a4|Slc35a4|transcript|NM_026404.2|protein_coding||c.*929C>T|||||160|,T|intergenic_region|MODIFIER|Slc35a4-E230025N22Rik|Slc35a4-E230025N22Rik|intergenic_region|Slc35a4-E230025N22Rik|||n.36684022C>T||||||	.	.	40	0	0	0	0,0	40,40	0,0	0,0	18	0	0	0	0,0	9,9	0,0	9,9
chr18	36685283	.	C	A	.	PASS	210	1	ref	3070	1	CC->AC	.	280	60	0	-0.04	0	.	.	19.98	A|3_prime_UTR_variant|MODIFIER|E230025N22Rik|E230025N22Rik|transcript|NM_172831.2|protein_coding|13/13|c.*43G>T|||||43|,A|downstream_gene_variant|MODIFIER|Slc35a4|Slc35a4|transcript|NM_001083317.1|protein_coding||c.*2190C>A|||||1421|,A|downstream_gene_variant|MODIFIER|Slc35a4|Slc35a4|transcript|NM_026404.2|protein_coding||c.*2190C>A|||||1421|	.	.	192	1	0	0	0,0	191,195	0,0	0,0	84	0	0	0	27,27	57,58	0,0	0,0
chr18	36686941	.	A	G	.	PASS	67	2	ref	67	2	AA->AG	.	55	59.96	0	-0.94	0	.	.	17.77	G|downstream_gene_variant|MODIFIER|Slc35a4|Slc35a4|transcript|NM_001083317.1|protein_coding||c.*3848A>G|||||3079|,G|downstream_gene_variant|MODIFIER|Slc35a4|Slc35a4|transcript|NM_026404.2|protein_coding||c.*3848A>G|||||3079|,G|intron_variant|MODIFIER|E230025N22Rik|E230025N22Rik|transcript|NM_172831.2|protein_coding|10/12|c.883-88T>C||||||	.	.	24	0	0	0	24,24	0,0	0,0	0,0	31	1	0	0	22,22	0,0	8,9	0,0
chr18	36687005	.	T	C	.	PASS	31	2	ref	31	2	TT->CT	.	25	59.92	0	0.77	0	.	.	12.04	C|downstream_gene_variant|MODIFIER|Slc35a4|Slc35a4|transcript|NM_001083317.1|protein_coding||c.*3912T>C|||||3143|,C|downstream_gene_variant|MODIFIER|Slc35a4|Slc35a4|transcript|NM_026404.2|protein_coding||c.*3912T>C|||||3143|,C|intron_variant|MODIFIER|E230025N22Rik|E230025N22Rik|transcript|NM_172831.2|protein_coding|10/12|c.883-152A>G||||||	.	.	15	0	0	0	0,0	0,0	0,0	15,15	10	1	0	0	0,0	3,4	0,0	6,6
chr18	36687151	.	A	G	.	PASS	145	1	ref	145	1	AA->AG	.	90	60	0	-1.47	0	.	.	19.73	G|downstream_gene_variant|MODIFIER|Slc35a4|Slc35a4|transcript|NM_001083317.1|protein_coding||c.*4058A>G|||||3289|,G|downstream_gene_variant|MODIFIER|Slc35a4|Slc35a4|transcript|NM_026404.2|protein_coding||c.*4058A>G|||||3289|,G|intron_variant|MODIFIER|E230025N22Rik|E230025N22Rik|transcript|NM_172831.2|protein_coding|10/12|c.882+95T>C||||||	.	.	55	1	0	0	54,56	0,0	0,0	0,0	34	0	0	0	14,14	0,0	20,20	0,0
chr18	36688009	.	G	A	.	PASS	57	1	ref	57	1	GG->AG	.	32	60	0	-0.58	0	.	.	19.59	A|downstream_gene_variant|MODIFIER|Slc35a4|Slc35a4|transcript|NM_001083317.1|protein_coding||c.*4916G>A|||||4147|,A|downstream_gene_variant|MODIFIER|Slc35a4|Slc35a4|transcript|NM_026404.2|protein_coding||c.*4916G>A|||||4147|,A|intron_variant|MODIFIER|E230025N22Rik|E230025N22Rik|transcript|NM_172831.2|protein_coding|9/12|c.811+149C>T||||||	.	.	24	0	0	0	0,0	0,0	24,24	0,0	8	0	0	0	4,4	0,0	4,4	0,0
chr18	36688338	.	A	C	.	PASS	119	1	ref	119	1	AA->AC	.	71	60	0	0.05	0	.	.	19.73	C|downstream_gene_variant|MODIFIER|Slc35a4|Slc35a4|transcript|NM_001083317.1|protein_coding||c.*5245A>C|||||4476|,C|downstream_gene_variant|MODIFIER|Slc35a4|Slc35a4|transcript|NM_026404.2|protein_coding||c.*5245A>C|||||4476|,C|intron_variant|MODIFIER|E230025N22Rik|E230025N22Rik|transcript|NM_172831.2|protein_coding|8/12|c.754-123T>G||||||	.	.	45	0	0	0	45,45	0,0	0,0	0,0	26	0	0	0	10,10	16,16	0,0	0,0
chr18	36688826	.	C	T	.	PASS	196	1	ref	3070	1	CC->CT	.	187	60	0	0.51	0	.	.	19.98	T|downstream_gene_variant|MODIFIER|Slc35a4|Slc35a4|transcript|NM_001083317.1|protein_coding||c.*5733C>T|||||4964|,T|downstream_gene_variant|MODIFIER|Slc35a4|Slc35a4|transcript|NM_026404.2|protein_coding||c.*5733C>T|||||4964|,T|intron_variant|MODIFIER|E230025N22Rik|E230025N22Rik|transcript|NM_172831.2|protein_coding|8/12|c.753+59G>A||||||	.	.	121	0	0	0	0,0	121,128	0,0	0,0	58	0	0	0	0,0	33,33	0,0	25,26
chr18	36689078	.	A	C	.	PASS	211	2	ref	3070	1	AA->AC	.	205	60	0	0.3	0	.	.	19.98	C|missense_variant|MODERATE|E230025N22Rik|E230025N22Rik|transcript|NM_172831.2|protein_coding|7/13|c.631T>G|p.Tyr211Asp|795/2016|631/1449|211/482||	.	.	136	0	0	0	136,138	0,0	0,0	0,0	66	0	0	0	38,39	28,28	0,0	0,0
chr18	36689121	.	A	G	.	PASS	231	1	ref	3070	1	AA->AG	.	185	60	0	-0.36	0	.	.	19.73	G|synonymous_variant|LOW|E230025N22Rik|E230025N22Rik|transcript|NM_172831.2|protein_coding|7/13|c.588T>C|p.Thr196Thr|752/2016|588/1449|196/482||	.	.	123	1	0	0	122,124	0,0	0,0	0,0	61	0	0	0	30,30	0,0	31,31	0,0
chr18	36689125	.	G	A	.	PASS	52	1	ref	52	1	GG->AG	.	181	60	0	2.07	0	.	.	11.83	A|missense_variant|MODERATE|E230025N22Rik|E230025N22Rik|transcript|NM_172831.2|protein_coding|7/13|c.584C>T|p.Ala195Val|748/2016|584/1449|195/482||	.	.	120	1	0	0	0,0	0,0	119,120	0,0	61	0	0	0	4,4	0,0	57,57	0,0
chr18	36691378	.	G	A	.	PASS	26	1	ref	26	1	GG->AG	.	33	60	0	-0.9	0	.	.	13.14	A|intron_variant|MODIFIER|E230025N22Rik|E230025N22Rik|transcript|NM_172831.2|protein_coding|6/12|c.466+63C>T||||||	.	.	14	0	0	0	0,0	0,0	14,14	0,0	19	0	0	0	9,9	0,0	10,10	0,0
chr18	36691411	.	C	T	.	PASS	42	1	ref	42	1	CC->CT	.	40	60	0	-0.19	0	.	.	17.59	T|intron_variant|MODIFIER|E230025N22Rik|E230025N22Rik|transcript|NM_172831.2|protein_coding|6/12|c.466+30G>A||||||	.	.	19	0	0	0	0,0	19,20	0,0	0,0	20	0	0	0	0,0	12,12	0,0	8,8
chr18	36691649	.	A	G	.	PASS	36	1	ref	36	1	AA->AG	.	45	60	0	-0.44	0	.	.	16.4	G|intron_variant|MODIFIER|E230025N22Rik|E230025N22Rik|transcript|NM_172831.2|protein_coding|5/12|c.333-75T>C||||||	.	.	18	0	0	0	18,18	0,0	0,0	0,0	27	0	0	0	13,13	0,0	14,14	0,0
chr18	36692315	.	A	G	.	PASS	80	1	ref	80	1	AA->AG	.	67	60	0	-0.72	0	.	.	19.73	G|intron_variant|MODIFIER|E230025N22Rik|E230025N22Rik|transcript|NM_172831.2|protein_coding|5/12|c.332+84T>C||||||	.	.	32	0	0	0	32,33	0,0	0,0	0,0	34	0	0	0	14,14	0,0	20,20	0,0
chr18	36692438	.	G	A	.	PASS	45	1	ref	45	1	GG->AG	.	172	60	0	-1.14	0	.	.	9.19	A|missense_variant|MODERATE|E230025N22Rik|E230025N22Rik|transcript|NM_172831.2|protein_coding|5/13|c.293C>T|p.Ala98Val|457/2016|293/1449|98/482||	.	.	87	0	0	0	0,0	0,0	87,87	0,0	85	0	0	0	4,4	0,0	81,81	0,0
chr18	36692912	.	T	C	.	PASS	57	1	ref	57	1	TT->CT	.	47	60	0	-0.63	0.34	.	.	7.16	C|intron_variant|MODIFIER|E230025N22Rik|E230025N22Rik|transcript|NM_172831.2|protein_coding|4/12|c.245+126A>G||||||	.	.	24	0	0	0	0,0	0,0	0,0	24,24	23	0	0	0	0,0	9,9	0,0	14,14
chr18	36725867	.	C	T	.	PASS	169	1	ref	3070	1	CC->CT	.	130	60	0	-0.48	0	.	.	19.98	T|synonymous_variant|LOW|Cd14|Cd14|transcript|NM_009841.4|protein_coding|2/2|c.534G>A|p.Ser178Ser|858/1661|534/1101|178/366||	.	.	66	0	0	0	0,0	66,66	0,0	0,0	64	0	0	0	0,0	33,33	0,0	31,31
chr18	36725993	.	G	A	.	PASS	45	1	ref	45	1	GG->AG	.	116	60	0	0.44	0	.	.	12.19	A|synonymous_variant|LOW|Cd14|Cd14|transcript|NM_009841.4|protein_coding|2/2|c.408C>T|p.Thr136Thr|732/1661|408/1101|136/366||	.	.	66	1	0	0	0,0	0,0	65,67	0,0	49	0	0	0	4,4	0,0	45,45	0,0
chr18	36726188	.	C	T	.	PASS	50	1	ref	50	1	CC->CT	.	155	60	0	0.78	0	.	.	10.22	T|synonymous_variant|LOW|Cd14|Cd14|transcript|NM_009841.4|protein_coding|2/2|c.213G>A|p.Thr71Thr|537/1661|213/1101|71/366||	.	.	87	0	0	0	0,0	87,87	0,0	0,0	68	0	0	0	0,0	64,64	0,0	4,4
chr18	36737707	.	C	T	.	PASS	43	1	ref	43	1	CC->CT	.	213	60	0	0.3	0	.	.	8.52	T|missense_variant|MODERATE|Tmco6|Tmco6|transcript|NM_028036.3|protein_coding|4/12|c.353C>T|p.Thr118Ile|455/1815|353/1485|118/494||,T|downstream_gene_variant|MODIFIER|Ndufa2|Ndufa2|transcript|NM_010885.5|protein_coding||c.*4860G>A|||||4625|	.	.	119	0	0	0	0,0	119,120	0,0	0,0	93	0	0	0	0,0	89,89	0,0	4,4
chr18	36737874	.	C	T	.	PASS	247	1	ref	3070	1	CC->CT	.	160	60	0	1.21	0	.	.	19.73	T|downstream_gene_variant|MODIFIER|Ndufa2|Ndufa2|transcript|NM_010885.5|protein_coding||c.*4693G>A|||||4458|,T|intron_variant|MODIFIER|Tmco6|Tmco6|transcript|NM_028036.3|protein_coding|4/11|c.498+22C>T||||||	.	.	113	0	0	0	0,0	113,113	0,0	0,0	47	0	0	0	0,0	18,18	0,0	29,29
chr18	36737960	.	C	A	.	PASS	124	1	ref	124	1	CC->AC	.	67	60	0	-1.32	0	.	.	19.73	A|downstream_gene_variant|MODIFIER|Ndufa2|Ndufa2|transcript|NM_010885.5|protein_coding||c.*4607G>T|||||4372|,A|intron_variant|MODIFIER|Tmco6|Tmco6|transcript|NM_028036.3|protein_coding|4/11|c.498+108C>A||||||	.	.	53	0	0	0	0,0	53,53	0,0	0,0	13	0	0	0	8,9	5,5	0,0	0,0
chr18	36737978	.	C	T	.	PASS	88	1	ref	88	1	CC->CT	.	45	60	0	-0.58	0	.	.	19.73	T|downstream_gene_variant|MODIFIER|Ndufa2|Ndufa2|transcript|NM_010885.5|protein_coding||c.*4589G>A|||||4354|,T|intron_variant|MODIFIER|Tmco6|Tmco6|transcript|NM_028036.3|protein_coding|4/11|c.499-118C>T||||||	.	.	36	0	0	0	0,0	36,36	0,0	0,0	8	0	0	0	0,0	4,4	0,0	4,5
chr18	36738212	.	C	T	.	PASS	165	1	ref	3070	1	CC->CT	.	116	60	0	-2.42	0	.	.	19.73	T|downstream_gene_variant|MODIFIER|Ndufa2|Ndufa2|transcript|NM_010885.5|protein_coding||c.*4355G>A|||||4120|,T|intron_variant|MODIFIER|Tmco6|Tmco6|transcript|NM_028036.3|protein_coding|5/11|c.603+12C>T||||||	.	.	79	0	0	0	1,1	78,78	0,0	0,0	37	0	0	0	0,0	17,17	0,0	20,20
chr18	36738665	.	T	C	.	PASS	243	1	ref	3070	1	TT->CT	.	155	60	0	-1.9	0	.	.	19.73	C|missense_variant|MODERATE|Tmco6|Tmco6|transcript|NM_028036.3|protein_coding|7/12|c.727T>C|p.Trp243Arg|829/1815|727/1485|243/494||,C|downstream_gene_variant|MODIFIER|Ndufa2|Ndufa2|transcript|NM_010885.5|protein_coding||c.*3902A>G|||||3667|	.	.	85	0	0	0	0,0	0,0	0,0	85,88	67	2	0	0	0,0	41,42	0,0	24,24
chr18	36738733	.	T	C	.	PASS	44	1	ref	44	1	TT->CT	.	199	60	0	0.49	0	.	.	8.1	C|synonymous_variant|LOW|Tmco6|Tmco6|transcript|NM_028036.3|protein_coding|7/12|c.795T>C|p.Tyr265Tyr|897/1815|795/1485|265/494||,C|downstream_gene_variant|MODIFIER|Ndufa2|Ndufa2|transcript|NM_010885.5|protein_coding||c.*3834A>G|||||3599|	.	.	110	0	0	0	0,0	0,0	1,1	109,110	88	1	0	0	0,0	4,4	0,0	83,84
chr18	36738971	.	A	G	.	PASS	192	1	ref	3070	1	AA->AG	.	211	60	0	-1.22	0	.	.	19.98	G|synonymous_variant|LOW|Tmco6|Tmco6|transcript|NM_028036.3|protein_coding|8/12|c.825A>G|p.Val275Val|927/1815|825/1485|275/494||,G|downstream_gene_variant|MODIFIER|Ndufa2|Ndufa2|transcript|NM_010885.5|protein_coding||c.*3596T>C|||||3361|	.	.	112	0	0	0	112,113	0,0	0,0	0,0	98	1	0	0	61,61	0,0	36,36	0,0
chr18	36741231	.	C	T	.	PASS	51	1	ref	51	1	CC->CT	.	181	59.75	0	0.66	0	.	.	13.15	T|upstream_gene_variant|MODIFIER|Ik|Ik|transcript|NM_011879.2|protein_coding||c.-3542C>T|||||3425|,T|downstream_gene_variant|MODIFIER|Ndufa2|Ndufa2|transcript|NM_010885.5|protein_coding||c.*1336G>A|||||1101|,T|intron_variant|MODIFIER|Tmco6|Tmco6|transcript|NM_028036.3|protein_coding|10/11|c.1200+85C>T||||||	.	.	127	0	0	0	0,0	123,124	0,0	4,4	53	0	0	0	0,0	44,44	0,0	9,9
chr18	36742235	.	T	G	.	PASS	89	1	ref	89	1	TT->GT	.	142	60	0	0.55	0	.	.	18.84	G|3_prime_UTR_variant|MODIFIER|Tmco6|Tmco6|transcript|NM_028036.3|protein_coding|12/12|c.*72T>G|||||72|,G|upstream_gene_variant|MODIFIER|Ik|Ik|transcript|NM_011879.2|protein_coding||c.-2538T>G|||||2421|,G|downstream_gene_variant|MODIFIER|Ndufa2|Ndufa2|transcript|NM_010885.5|protein_coding||c.*332A>C|||||97|	.	.	85	3	0	0	0,0	0,0	0,0	82,85	57	0	0	0	0,0	0,0	8,8	49,49
chr18	36742363	.	T	C	.	PASS	27	1	ref	27	1	TT->CT	.	33	58.98	0	-1.53	0	.	.	10.1	C|3_prime_UTR_variant|MODIFIER|Tmco6|Tmco6|transcript|NM_028036.3|protein_coding|12/12|c.*200T>C|||||200|,C|3_prime_UTR_variant|MODIFIER|Ndufa2|Ndufa2|transcript|NM_010885.5|protein_coding|3/3|c.*204A>G|||||204|,C|upstream_gene_variant|MODIFIER|Ik|Ik|transcript|NM_011879.2|protein_coding||c.-2410T>C|||||2293|	.	.	18	4	0	0	0,0	0,0	0,0	14,18	15	0	0	0	0,0	6,6	0,0	9,9
chr18	36744510	.	G	A	.	PASS	89	2	ref	89	2	GG->AG	.	97	60	0	-1.18	0	.	.	19.98	A|missense_variant|MODERATE|Ndufa2|Ndufa2|transcript|NM_010885.5|protein_coding|1/3|c.11C>T|p.Ala4Val|78/602|11/300|4/99||,A|upstream_gene_variant|MODIFIER|Ik|Ik|transcript|NM_011879.2|protein_coding||c.-263G>A|||||146|,A|downstream_gene_variant|MODIFIER|Tmco6|Tmco6|transcript|NM_028036.3|protein_coding||c.*2347G>A|||||2119|	.	.	57	1	0	0	0,0	0,0	56,57	0,0	39	0	0	0	8,8	0,0	31,32	0,0
chr18	36744673	.	G	A	.	PASS	78	1	ref	78	1	GG->AG	.	198	60	0	-1.38	0	.	.	12.44	A|5_prime_UTR_variant|MODIFIER|Ik|Ik|transcript|NM_011879.2|protein_coding|1/20|c.-100G>A|||||100|,A|upstream_gene_variant|MODIFIER|Ndufa2|Ndufa2|transcript|NM_010885.5|protein_coding||c.-153C>T|||||86|,A|downstream_gene_variant|MODIFIER|Tmco6|Tmco6|transcript|NM_028036.3|protein_coding||c.*2510G>A|||||2282|	.	.	105	0	0	0	0,0	0,0	105,106	0,0	92	0	0	0	6,6	0,0	86,86	0,0
chr18	36745434	.	C	A	.	PASS	93	1	ref	93	1	CC->AC	.	49	60	0	0.66	0	.	.	19.73	A|upstream_gene_variant|MODIFIER|Ndufa2|Ndufa2|transcript|NM_010885.5|protein_coding||c.-914G>T|||||847|,A|downstream_gene_variant|MODIFIER|Tmco6|Tmco6|transcript|NM_028036.3|protein_coding||c.*3271C>A|||||3043|,A|intron_variant|MODIFIER|Ik|Ik|transcript|NM_011879.2|protein_coding|1/19|c.17-177C>A||||||	.	.	36	0	0	0	0,0	36,36	0,0	0,0	13	0	0	0	8,8	5,5	0,0	0,0
chr18	36747459	.	A	C	.	PASS	509	1	ref	3070	1	AA->AC	.	364	60	0	1.48	0	.	.	19.73	C|upstream_gene_variant|MODIFIER|Ndufa2|Ndufa2|transcript|NM_010885.5|protein_coding||c.-2939T>G|||||2872|,C|intron_variant|MODIFIER|Ik|Ik|transcript|NM_011879.2|protein_coding|3/19|c.176+19A>C||||||	.	.	229	0	0	0	229,231	0,0	0,0	0,0	133	0	0	0	51,51	82,82	0,0	0,0
chr18	36748160	.	T	C	.	PASS	314	2	ref	3070	1	TT->CT	.	372	59.98	0	-0.49	0	.	.	17.77	C|splice_region_variant&intron_variant|LOW|Ik|Ik|transcript|NM_011879.2|protein_coding|3/19|c.177-4T>C||||||,C|upstream_gene_variant|MODIFIER|Ndufa2|Ndufa2|transcript|NM_010885.5|protein_coding||c.-3640A>G|||||3573|	.	.	255	0	0	0	0,1	0,0	0,0	255,255	115	0	0	0	0,0	46,46	0,0	69,70
chr18	36748305	.	C	A	.	PASS	215	1	ref	3070	1	CC->AC	.	193	60	0	-0.98	0	.	.	19.98	A|upstream_gene_variant|MODIFIER|Ndufa2|Ndufa2|transcript|NM_010885.5|protein_coding||c.-3785G>T|||||3718|,A|intron_variant|MODIFIER|Ik|Ik|transcript|NM_011879.2|protein_coding|4/19|c.236+82C>A||||||	.	.	130	0	0	0	0,0	130,131	0,0	0,0	62	0	0	0	28,28	34,34	0,0	0,0
chr18	36748911	.	G	C	.	PASS	40	2	ref	40	2	GG->CG	.	788	60	0	-1.63	0	.	.	7.99	C|missense_variant|MODERATE|Ik|Ik|transcript|NM_011879.2|protein_coding|6/20|c.445G>C|p.Glu149Gln|562/1996|445/1674|149/557||,C|upstream_gene_variant|MODIFIER|Ndufa2|Ndufa2|transcript|NM_010885.5|protein_coding||c.-4391C>G|||||4324|	.	.	424	1	0	0	0,0	0,0	423,426	0,0	362	1	0	0	0,0	6,6	355,356	0,0
chr18	36749065	.	C	T	.	PASS	245	1	ref	3070	1	CC->CT	.	200	60	0	-0.24	0	.	.	19.73	T|upstream_gene_variant|MODIFIER|Ndufa2|Ndufa2|transcript|NM_010885.5|protein_coding||c.-4545G>A|||||4478|,T|intron_variant|MODIFIER|Ik|Ik|transcript|NM_011879.2|protein_coding|6/19|c.519+80C>T||||||	.	.	109	2	0	0	0,0	107,112	0,0	0,0	88	0	0	0	0,0	43,43	0,0	45,45
chr18	36749446	.	T	A	.	PASS	640	1	ref	3070	1	TT->AT	.	773	60	0	0.81	0	.	.	19.98	A|upstream_gene_variant|MODIFIER|Ndufa2|Ndufa2|transcript|NM_010885.5|protein_coding||c.-4926A>T|||||4859|,A|intron_variant|MODIFIER|Ik|Ik|transcript|NM_011879.2|protein_coding|8/19|c.637+9T>A||||||	.	.	417	8	0	0	0,1	1,1	2,2	406,414	354	12	0	0	156,166	1,2	0,0	185,187
chr18	36749452	.	C	T	.	PASS	629	1	ref	3070	1	CC->CT	.	730	60	0	0.33	0	.	.	19.94	T|upstream_gene_variant|MODIFIER|Ndufa2|Ndufa2|transcript|NM_010885.5|protein_coding||c.-4932G>A|||||4865|,T|intron_variant|MODIFIER|Ik|Ik|transcript|NM_011879.2|protein_coding|8/19|c.637+15C>T||||||	.	.	396	8	0	0	1,3	387,394	0,0	0,0	332	14	0	0	0,0	176,176	2,3	140,154
chr18	36749476	.	T	C	.	PASS	561	1	ref	3070	1	TT->CT	.	629	60	0	0.42	0	.	.	19.98	C|upstream_gene_variant|MODIFIER|Ndufa2|Ndufa2|transcript|NM_010885.5|protein_coding||c.-4956A>G|||||4889|,C|intron_variant|MODIFIER|Ik|Ik|transcript|NM_011879.2|protein_coding|8/19|c.637+39T>C||||||	.	.	344	7	0	0	0,0	0,0	0,0	337,344	284	8	0	0	4,7	120,126	0,0	152,152
chr18	36749515	.	T	C	.	PASS	288	1	ref	3070	1	TT->CT	.	329	59.9	0	1.16	0	.	.	17.77	C|upstream_gene_variant|MODIFIER|Ndufa2|Ndufa2|transcript|NM_010885.5|protein_coding||c.-4995A>G|||||4928|,C|intron_variant|MODIFIER|Ik|Ik|transcript|NM_011879.2|protein_coding|8/19|c.637+78T>C||||||	.	.	189	3	0	0	0,0	0,0	0,0	186,189	140	0	2	0	0,0	55,55	0,0	85,85
chr18	36749598	.	C	G	.	PASS	90	1	ref	90	1	CC->CG	.	69	60	0	-0.46	0	.	.	19.98	G|intron_variant|MODIFIER|Ik|Ik|transcript|NM_011879.2|protein_coding|8/19|c.637+161C>G||||||	.	.	41	0	0	0	0,0	41,41	0,0	0,0	28	0	0	0	0,0	20,20	8,8	0,0
chr18	36751386	.	C	A	.	PASS	75	1	ref	75	1	CC->AC	.	57	60	0	-1.8	0	.	.	19.98	A|intron_variant|MODIFIER|Ik|Ik|transcript|NM_011879.2|protein_coding|9/19|c.801+119C>A||||||	.	.	38	0	0	0	0,0	38,38	0,0	0,0	19	0	0	0	4,4	15,15	0,0	0,0
chr18	36753994	.	G	A	.	PASS	461	1	ref	3070	1	GG->AG	.	391	60	0	1.47	0	.	.	19.73	A|intron_variant|MODIFIER|Ik|Ik|transcript|NM_011879.2|protein_coding|13/19|c.1195+84G>A||||||	.	.	269	2	0	0	0,0	0,0	267,271	0,0	120	0	0	0	66,66	0,0	54,54	0,0
chr18	36754583	.	C	A	.	PASS	38	1	ref	38	1	CC->AC	.	308	60	0	-1.48	0	.	.	8.18	A|missense_variant|MODERATE|Ik|Ik|transcript|NM_011879.2|protein_coding|14/20|c.1226C>A|p.Ser409Tyr|1343/1996|1226/1674|409/557||	.	.	192	3	0	0	0,0	189,193	0,0	0,0	114	0	0	0	4,4	110,111	0,0	0,0
chr18	36756984	.	T	C	.	PASS	42	1	ref	42	1	TT->CT	.	250	60	0	0.07	0	.	.	7.96	C|upstream_gene_variant|MODIFIER|Wdr55|Wdr55|transcript|NM_026464.2|protein_coding||c.-3303T>C|||||3255|,C|intron_variant|MODIFIER|Ik|Ik|transcript|NM_011879.2|protein_coding|18/19|c.1611+54T>C||||||	.	.	155	1	0	0	0,0	0,0	1,1	153,154	95	0	0	0	0,0	4,4	0,0	91,91
chr18	36763151	.	C	T	.	PASS	201	1	ref	3070	1	CC->CT	.	172	60	0	-0.63	0	.	.	19.98	T|missense_variant|MODERATE|Wdr55|Wdr55|transcript|NM_026464.2|protein_coding|7/7|c.893C>T|p.Pro298Leu|941/1498|893/1167|298/388||,T|downstream_gene_variant|MODIFIER|Dnd1|Dnd1|transcript|NM_173383.2|protein_coding||c.*882G>A|||||520|,T|downstream_gene_variant|MODIFIER|Hars|Hars|transcript|NM_008214.4|protein_coding||c.*3731G>A|||||3377|	.	.	114	1	0	0	0,0	113,114	0,0	0,0	58	0	0	0	0,0	31,31	0,0	27,27
chr18	36764329	.	C	A	.	PASS	87	1	ref	87	1	CC->AC	.	92	60	0	0	0	.	.	19.87	A|missense_variant|MODERATE|Dnd1|Dnd1|transcript|NM_173383.2|protein_coding|4/4|c.763G>T|p.Ala255Ser|811/1469|763/1059|255/352||,A|downstream_gene_variant|MODIFIER|Wdr55|Wdr55|transcript|NM_026464.2|protein_coding||c.*904C>A|||||621|,A|downstream_gene_variant|MODIFIER|Hars|Hars|transcript|NM_008214.4|protein_coding||c.*2553G>T|||||2199|	.	.	52	0	0	0	0,0	52,52	0,0	0,0	40	0	0	0	8,8	32,32	0,0	0,0
chr18	36766015	.	G	A	.	PASS	235	1	ref	3070	1	GG->AG	.	222	60	0	-2.31	0	.	.	19.98	A|splice_region_variant&intron_variant|LOW|Dnd1|Dnd1|transcript|NM_173383.2|protein_coding|1/3|c.25-5C>T||||||,A|downstream_gene_variant|MODIFIER|Wdr55|Wdr55|transcript|NM_026464.2|protein_coding||c.*2590G>A|||||2307|,A|downstream_gene_variant|MODIFIER|Hars|Hars|transcript|NM_008214.4|protein_coding||c.*867C>T|||||513|	.	.	126	0	0	0	0,0	0,0	126,126	0,0	96	0	0	0	42,42	0,0	54,54	0,0
chr18	36766070	.	G	A	.	PASS	99	1	ref	99	1	GG->AG	.	389	60	0	-0.88	0	.	.	10.1	A|downstream_gene_variant|MODIFIER|Wdr55|Wdr55|transcript|NM_026464.2|protein_coding||c.*2645G>A|||||2362|,A|downstream_gene_variant|MODIFIER|Hars|Hars|transcript|NM_008214.4|protein_coding||c.*812C>T|||||458|,A|intron_variant|MODIFIER|Dnd1|Dnd1|transcript|NM_173383.2|protein_coding|1/3|c.25-60C>T||||||	.	.	209	1	0	0	0,0	0,0	208,212	0,0	177	0	0	0	6,6	0,0	170,170	1,1
chr18	36766078	.	G	A	.	PASS	79	1	ref	79	1	GG->AG	.	399	60	0	0.88	0	.	.	10.1	A|downstream_gene_variant|MODIFIER|Wdr55|Wdr55|transcript|NM_026464.2|protein_coding||c.*2653G>A|||||2370|,A|downstream_gene_variant|MODIFIER|Hars|Hars|transcript|NM_008214.4|protein_coding||c.*804C>T|||||450|,A|intron_variant|MODIFIER|Dnd1|Dnd1|transcript|NM_173383.2|protein_coding|1/3|c.24+65C>T||||||	.	.	210	1	0	0	0,0	0,0	209,213	0,0	186	0	0	0	6,6	0,0	180,180	0,0
chr18	36766766	.	C	T	.	PASS	186	1	ref	3070	1	CC->CT	.	228	60	0	-0.91	0	.	.	18.03	T|3_prime_UTR_variant|MODIFIER|Hars|Hars|transcript|NM_008214.4|protein_coding|13/13|c.*116G>A|||||116|,T|upstream_gene_variant|MODIFIER|Dnd1|Dnd1|transcript|NM_173383.2|protein_coding||c.-600G>A|||||552|,T|downstream_gene_variant|MODIFIER|Wdr55|Wdr55|transcript|NM_026464.2|protein_coding||c.*3341C>T|||||3058|	.	.	130	4	0	0	0,0	125,131	1,1	0,0	95	3	0	0	1,1	59,59	0,0	32,35
chr18	36766889	.	G	A	.	PASS	686	1	ref	3070	1	GG->AG	.	639	60	0	-1.26	0	.	.	19.73	A|missense_variant|MODERATE|Hars|Hars|transcript|NM_008214.4|protein_coding|13/13|c.1523C>T|p.Thr508Ile|1628/1989|1523/1530|508/509||,A|upstream_gene_variant|MODIFIER|Dnd1|Dnd1|transcript|NM_173383.2|protein_coding||c.-723C>T|||||675|,A|downstream_gene_variant|MODIFIER|Wdr55|Wdr55|transcript|NM_026464.2|protein_coding||c.*3464G>A|||||3181|	.	.	351	0	0	0	0,0	0,0	351,352	0,0	284	0	0	0	145,146	0,0	138,140	1,1
chr18	36766943	.	C	T	.	PASS	599	1	ref	3070	1	CC->CT	.	560	60	0	-1.44	0	.	.	19.73	T|missense_variant|MODERATE|Hars|Hars|transcript|NM_008214.4|protein_coding|13/13|c.1469G>A|p.Arg490Gln|1574/1989|1469/1530|490/509||,T|upstream_gene_variant|MODIFIER|Dnd1|Dnd1|transcript|NM_173383.2|protein_coding||c.-777G>A|||||729|,T|downstream_gene_variant|MODIFIER|Wdr55|Wdr55|transcript|NM_026464.2|protein_coding||c.*3518C>T|||||3235|	.	.	303	0	0	0	0,0	303,303	0,0	0,0	257	1	0	0	0,0	126,126	0,0	130,131
chr18	36766988	.	T	C	.	PASS	367	1	ref	3070	1	TT->CT	.	360	60	0	1.32	0	.	.	19.98	C|upstream_gene_variant|MODIFIER|Dnd1|Dnd1|transcript|NM_173383.2|protein_coding||c.-822A>G|||||774|,C|downstream_gene_variant|MODIFIER|Wdr55|Wdr55|transcript|NM_026464.2|protein_coding||c.*3563T>C|||||3280|,C|intron_variant|MODIFIER|Hars|Hars|transcript|NM_008214.4|protein_coding|12/12|c.1459-35A>G||||||	.	.	202	0	0	0	0,0	0,0	0,0	202,202	158	0	0	0	0,0	73,73	0,0	85,85
chr18	36767035	.	T	C	.	PASS	176	1	ref	3070	1	TT->CT	.	186	60	0	-0.99	0	.	.	19.98	C|upstream_gene_variant|MODIFIER|Dnd1|Dnd1|transcript|NM_173383.2|protein_coding||c.-869A>G|||||821|,C|downstream_gene_variant|MODIFIER|Wdr55|Wdr55|transcript|NM_026464.2|protein_coding||c.*3610T>C|||||3327|,C|intron_variant|MODIFIER|Hars|Hars|transcript|NM_008214.4|protein_coding|12/12|c.1459-82A>G||||||	.	.	97	0	0	0	0,0	0,0	0,0	97,97	89	0	0	0	0,0	33,33	0,0	56,56
chr18	36767169	.	A	C	.	PASS	51	1	ref	51	1	AA->AC	.	55	60	0	1.32	0	.	.	19.31	C|upstream_gene_variant|MODIFIER|Dnd1|Dnd1|transcript|NM_173383.2|protein_coding||c.-1003T>G|||||955|,C|downstream_gene_variant|MODIFIER|Wdr55|Wdr55|transcript|NM_026464.2|protein_coding||c.*3744A>C|||||3461|,C|intron_variant|MODIFIER|Hars|Hars|transcript|NM_008214.4|protein_coding|12/12|c.1458+21T>G||||||	.	.	35	0	0	0	35,35	0,0	0,0	0,0	20	0	0	0	16,16	4,4	0,0	0,0
chr18	36767457	.	C	A	.	PASS	48	1	ref	48	1	CC->AC	.	66	60	0	0.89	0	.	.	19.31	A|upstream_gene_variant|MODIFIER|Dnd1|Dnd1|transcript|NM_173383.2|protein_coding||c.-1291G>T|||||1243|,A|downstream_gene_variant|MODIFIER|Wdr55|Wdr55|transcript|NM_026464.2|protein_coding||c.*4032C>A|||||3749|,A|intron_variant|MODIFIER|Hars|Hars|transcript|NM_008214.4|protein_coding|11/12|c.1312-121G>T||||||	.	.	41	2	0	0	0,0	39,40	0,0	0,0	25	0	0	0	4,4	21,21	0,0	0,0
chr18	36771297	.	C	G	.	PASS	395	1	ref	3070	1	CC->CG	.	325	60	0	1.06	0	.	.	19.73	G|intron_variant|MODIFIER|Hars|Hars|transcript|NM_008214.4|protein_coding|6/12|c.630+31G>C||||||	.	.	192	0	0	0	0,0	192,192	0,0	0,0	133	0	0	0	0,0	62,62	71,71	0,0
chr18	36772241	.	A	G	.	PASS	242	1	ref	3070	1	AA->AG	.	241	60	0	-2.16	0	.	.	19.98	G|intron_variant|MODIFIER|Hars|Hars|transcript|NM_008214.4|protein_coding|5/12|c.522+17T>C||||||	.	.	154	2	0	0	151,154	1,1	0,0	0,0	86	0	0	0	48,48	0,0	38,38	0,0
chr18	36772502	.	G	A	.	PASS	60	1	ref	60	1	GG->AG	.	145	60	0	0.25	0	.	.	16.83	A|intron_variant|MODIFIER|Hars|Hars|transcript|NM_008214.4|protein_coding|4/12|c.397-119C>T||||||	.	.	101	0	0	0	0,0	0,0	101,102	0,0	43	0	0	0	4,4	0,0	39,39	0,0
chr18	36785558	.	C	G	.	PASS	372	1	ref	3070	1	CC->CG	.	440	60	0	-1.39	0	.	.	19.98	G|splice_region_variant&intron_variant|LOW|Hars2|Hars2|transcript|NM_080636.2|protein_coding|1/12|c.103-7C>G||||||,G|splice_region_variant&intron_variant|LOW|Hars2|Hars2|transcript|NM_001305627.1|protein_coding|1/11|c.103-7C>G||||||,G|upstream_gene_variant|MODIFIER|Hars|Hars|transcript|NM_008214.4|protein_coding||c.-2458G>C|||||2353|	.	.	250	0	0	0	1,1	249,251	0,0	0,0	188	1	0	0	0,0	111,112	76,76	0,0
chr18	36787983	.	C	T	.	PASS	33	1	ref	33	1	CC->CT	.	399	60	0	2.42	0	.	.	7.87	T|stop_gained|HIGH|Hars2|Hars2|transcript|NM_080636.2|protein_coding|6/13|c.607C>T|p.Gln203*|791/3133|607/1518|203/505||,T|stop_gained|HIGH|Hars2|Hars2|transcript|NM_001305627.1|protein_coding|6/12|c.607C>T|p.Gln203*|791/2890|607/1275|203/424||,T|upstream_gene_variant|MODIFIER|Hars|Hars|transcript|NM_008214.4|protein_coding||c.-4883G>A|||||4778|	(Hars2|Hars2|2|1.00)	(Hars2|Hars2|2|1.00)	261	1	0	0	0,0	260,262	0,0	0,0	137	1	0	0	0,0	132,133	0,0	4,4
chr18	36794398	.	C	T	.	PASS	39	1	ref	39	1	CC->CT	.	226	60	0	2.3	0	.	.	8.13	T|splice_region_variant&intron_variant|LOW|Zmat2|Zmat2|transcript|NM_025594.3|protein_coding|2/5|c.112+8C>T||||||,T|downstream_gene_variant|MODIFIER|Hars2|Hars2|transcript|NM_080636.2|protein_coding||c.*3269C>T|||||1838|,T|downstream_gene_variant|MODIFIER|Hars2|Hars2|transcript|NM_001305627.1|protein_coding||c.*3269C>T|||||1838|	.	.	116	0	0	0	0,0	116,116	0,0	0,0	110	1	0	0	0,0	105,106	0,0	4,4
chr18	36796256	.	A	G	.	PASS	91	1	ref	91	1	AA->AG	.	64	60	0	0.86	0.58	.	.	7.63	G|downstream_gene_variant|MODIFIER|Hars2|Hars2|transcript|NM_080636.2|protein_coding||c.*5127A>G|||||3696|,G|downstream_gene_variant|MODIFIER|Hars2|Hars2|transcript|NM_001305627.1|protein_coding||c.*5127A>G|||||3696|,G|intron_variant|MODIFIER|Zmat2|Zmat2|transcript|NM_025594.3|protein_coding|4/5|c.310+146A>G||||||	.	.	36	0	0	0	36,36	0,0	0,0	0,0	28	0	0	0	19,19	0,0	9,9	0,0
chr18	36796436	.	C	G	.	PASS	109	1	ref	109	1	CC->CG	.	105	59.57	0	1.21	0	.	.	16.67	G|downstream_gene_variant|MODIFIER|Hars2|Hars2|transcript|NM_080636.2|protein_coding||c.*5307C>G|||||3876|,G|downstream_gene_variant|MODIFIER|Hars2|Hars2|transcript|NM_001305627.1|protein_coding||c.*5307C>G|||||3876|,G|intron_variant|MODIFIER|Zmat2|Zmat2|transcript|NM_025594.3|protein_coding|4/5|c.311-63C>G||||||	.	.	69	1	0	0	0,0	68,70	0,0	0,0	35	1	2	0	0,0	24,25	10,10	0,0
chr18	36796527	.	C	A	.	PASS	292	2	ref	3070	1	CC->AC	.	285	60	0	-0.57	0	.	.	17.83	A|synonymous_variant|LOW|Zmat2|Zmat2|transcript|NM_025594.3|protein_coding|5/6|c.339C>A|p.Arg113Arg|358/2257|339/600|113/199||,A|downstream_gene_variant|MODIFIER|Hars2|Hars2|transcript|NM_080636.2|protein_coding||c.*5398C>A|||||3967|,A|downstream_gene_variant|MODIFIER|Hars2|Hars2|transcript|NM_001305627.1|protein_coding||c.*5398C>A|||||3967|	.	.	160	12	0	0	0,0	148,159	0,1	0,0	124	7	0	0	56,57	60,67	0,0	1,1
chr18	36810939	.	C	A	.	PASS	197	1	ref	3070	1	CC->AC	.	161	59.91	0	-0.86	0	.	.	17.77	A|intergenic_region|MODIFIER|Vaultrc5-Gm6756|Vaultrc5-Gm6756|intergenic_region|Vaultrc5-Gm6756|||n.36810939C>A||||||	.	.	85	0	0	0	0,0	85,86	0,0	0,0	75	0	0	0	36,36	39,39	0,0	0,0
chr18	36921234	.	G	A	.	PASS	40	1	ref	40	1	GG->AG	.	273	60	0	1.39	0	.	.	8.18	A|non_coding_transcript_exon_variant|MODIFIER|Gm6756|Gm6756|transcript|NR_076393.1|pseudogene|1/1|n.930G>A||||||	.	.	169	0	0	0	0,0	0,0	169,169	0,0	104	0	0	0	4,4	0,0	100,100	0,0
chr18	36921275	.	C	T	.	PASS	280	1	ref	3070	1	CC->CT	.	231	60	0	-1.99	0	.	.	19.73	T|non_coding_transcript_exon_variant|MODIFIER|Gm6756|Gm6756|transcript|NR_076393.1|pseudogene|1/1|n.971C>T||||||	.	.	140	0	0	0	0,0	140,140	0,0	0,0	91	0	0	0	0,0	45,45	0,0	46,46
chr18	36930771	.	A	G	.	PASS	819	1	ref	3070	1	AA->AG	.	664	60	0	1.38	0	.	.	19.73	G|missense_variant|MODERATE|Pcdha1|Pcdha1|transcript|NM_054072.1|protein_coding|1/4|c.487A>G|p.Ile163Val|487/5248|487/2847|163/948||	.	.	401	1	0	0	400,401	0,0	0,0	0,0	263	0	0	0	112,112	0,0	151,151	0,0
chr18	36932064	.	G	A	.	PASS	355	1	ref	3070	1	GG->AG	.	364	60	0	-2.56	0	.	.	19.98	A|missense_variant|MODERATE|Pcdha1|Pcdha1|transcript|NM_054072.1|protein_coding|1/4|c.1780G>A|p.Ala594Thr|1780/5248|1780/2847|594/948||	.	.	220	0	0	0	0,0	0,0	220,221	0,0	143	0	0	0	63,63	0,0	80,80	0,0
chr18	36932221	.	T	C	.	PASS	35	1	ref	35	1	TT->CT	.	301	60	0	-0.33	0	.	.	8.06	C|missense_variant|MODERATE|Pcdha1|Pcdha1|transcript|NM_054072.1|protein_coding|1/4|c.1937T>C|p.Leu646Ser|1937/5248|1937/2847|646/948||	.	.	173	0	0	0	0,0	0,0	0,0	173,173	124	0	0	0	0,0	4,4	0,0	120,124
chr18	36932476	.	G	C	.	PASS	551	1	ref	3070	1	GG->CG	.	402	60	0	-1.25	0	.	.	19.73	C|missense_variant|MODERATE|Pcdha1|Pcdha1|transcript|NM_054072.1|protein_coding|1/4|c.2192G>C|p.Gly731Ala|2192/5248|2192/2847|731/948||	.	.	204	1	0	0	0,0	0,0	203,204	0,0	197	0	0	0	0,0	122,123	75,75	0,0
chr18	36940417	.	C	T	.	PASS	77	1	ref	77	1	CC->CT	.	343	60	0	-0.79	0	.	.	10.1	T|missense_variant|MODERATE|Pcdha2|Pcdha2|transcript|NM_198117.2|protein_coding|1/4|c.1100C>T|p.Ala367Val|1213/5364|1100/2847|367/948||,T|intron_variant|MODIFIER|Pcdha1|Pcdha1|transcript|NM_054072.1|protein_coding|1/3|c.2388+7745C>T||||||	.	.	200	2	0	0	0,0	198,200	0,0	0,0	143	0	0	0	0,0	137,137	0,0	6,6
chr18	36946356	.	G	A	.	PASS	60	1	ref	60	1	GG->AG	.	516	59.99	0	0.3	0	.	.	8.95	A|synonymous_variant|LOW|Pcdha3|Pcdha3|transcript|NM_138662.1|protein_coding|1/4|c.150G>A|p.Gly50Gly|150/5230|150/2829|50/942||,A|intron_variant|MODIFIER|Pcdha1|Pcdha1|transcript|NM_054072.1|protein_coding|1/3|c.2388+13684G>A||||||,A|intron_variant|MODIFIER|Pcdha2|Pcdha2|transcript|NM_198117.2|protein_coding|1/3|c.2388+4651G>A||||||	.	.	295	0	0	0	0,0	0,0	295,297	0,0	219	0	0	0	6,6	0,0	213,213	0,0
chr18	36946638	.	G	A	.	PASS	75	1	ref	75	1	GG->AG	.	426	60	0	-2.2	0	.	.	9.91	A|synonymous_variant|LOW|Pcdha3|Pcdha3|transcript|NM_138662.1|protein_coding|1/4|c.432G>A|p.Pro144Pro|432/5230|432/2829|144/942||,A|intron_variant|MODIFIER|Pcdha1|Pcdha1|transcript|NM_054072.1|protein_coding|1/3|c.2388+13966G>A||||||,A|intron_variant|MODIFIER|Pcdha2|Pcdha2|transcript|NM_198117.2|protein_coding|1/3|c.2388+4933G>A||||||	.	.	218	1	0	0	0,0	0,0	217,219	0,1	206	0	0	0	6,6	0,0	200,200	0,0
chr18	36947907	.	G	A	.	PASS	55	1	ref	55	1	GG->AG	.	446	59.92	0	-1.62	0	.	.	8.28	A|synonymous_variant|LOW|Pcdha3|Pcdha3|transcript|NM_138662.1|protein_coding|1/4|c.1701G>A|p.Ala567Ala|1701/5230|1701/2829|567/942||,A|upstream_gene_variant|MODIFIER|Gm37013|Gm37013|transcript|NM_001174154.2|protein_coding||c.-4859G>A|||||4741|,A|upstream_gene_variant|MODIFIER|Pcdha4|Pcdha4|transcript|NM_007766.2|protein_coding||c.-4859G>A|||||4782|,A|intron_variant|MODIFIER|Pcdha1|Pcdha1|transcript|NM_054072.1|protein_coding|1/3|c.2388+15235G>A||||||,A|intron_variant|MODIFIER|Pcdha2|Pcdha2|transcript|NM_198117.2|protein_coding|1/3|c.2388+6202G>A||||||	.	.	278	1	0	0	0,0	0,0	276,279	1,1	166	0	0	0	3,3	0,0	161,161	2,2
chr18	36953703	.	G	A	.	PASS	39	1	ref	39	1	GG->AG	.	780	60	0	-0.72	0	.	.	8.18	A|missense_variant|MODERATE|Gm37013|Gm37013|transcript|NM_001174154.2|protein_coding|1/4|c.938G>A|p.Cys313Tyr|1056/4621|938/2760|313/919||,A|missense_variant|MODERATE|Pcdha4|Pcdha4|transcript|NM_007766.2|protein_coding|1/4|c.938G>A|p.Cys313Tyr|1015/5322|938/2844|313/947||,A|intron_variant|MODIFIER|Pcdha1|Pcdha1|transcript|NM_054072.1|protein_coding|1/3|c.2388+21031G>A||||||,A|intron_variant|MODIFIER|Pcdha2|Pcdha2|transcript|NM_198117.2|protein_coding|1/3|c.2388+11998G>A||||||,A|intron_variant|MODIFIER|Pcdha3|Pcdha3|transcript|NM_138662.1|protein_coding|1/3|c.2370+5127G>A||||||	.	.	387	3	0	0	0,0	0,0	384,390	0,0	390	0	0	0	6,6	0,0	383,383	1,1
chr18	36962690	.	A	G	.	PASS	35	1	ref	35	1	AA->AG	.	284	60	0	-0.14	0	.	.	8.06	G|missense_variant|MODERATE|Pcdha5|Pcdha5|transcript|NM_009959.1|protein_coding|1/4|c.2251A>G|p.Arg751Gly|2251/5206|2251/2805|751/934||,G|upstream_gene_variant|MODIFIER|Gm38666|Gm38666|transcript|NM_001301256.1|protein_coding||c.-5039A>G|||||4941|,G|intron_variant|MODIFIER|Pcdha1|Pcdha1|transcript|NM_054072.1|protein_coding|1/3|c.2388+30018A>G||||||,G|intron_variant|MODIFIER|Pcdha2|Pcdha2|transcript|NM_198117.2|protein_coding|1/3|c.2388+20985A>G||||||,G|intron_variant|MODIFIER|Pcdha3|Pcdha3|transcript|NM_138662.1|protein_coding|1/3|c.2370+14114A>G||||||,G|intron_variant|MODIFIER|Gm37013|Gm37013|transcript|NM_001174154.2|protein_coding|1/3|c.2385+7540A>G||||||,G|intron_variant|MODIFIER|Pcdha4|Pcdha4|transcript|NM_007766.2|protein_coding|1/3|c.2385+7540A>G||||||	.	.	154	2	0	0	152,156	0,0	0,0	0,0	128	0	0	0	124,124	0,0	4,4	0,0
chr18	36967829	.	A	G	.	PASS	70	1	ref	70	1	AA->AG	.	364	59.98	0	-3.05	0	.	.	7.45	G|missense_variant|MODERATE|Gm38666|Gm38666|transcript|NM_001301256.1|protein_coding|1/4|c.101A>G|p.Glu34Gly|199/4625|101/2784|34/927||,G|missense_variant|MODERATE|Pcdha6|Pcdha6|transcript|NM_007767.3|protein_coding|1/4|c.74A>G|p.Glu25Gly|74/5242|74/2841|25/946||,G|intron_variant|MODIFIER|Pcdha1|Pcdha1|transcript|NM_054072.1|protein_coding|1/3|c.2388+35157A>G||||||,G|intron_variant|MODIFIER|Pcdha2|Pcdha2|transcript|NM_198117.2|protein_coding|1/3|c.2388+26124A>G||||||,G|intron_variant|MODIFIER|Pcdha3|Pcdha3|transcript|NM_138662.1|protein_coding|1/3|c.2370+19253A>G||||||,G|intron_variant|MODIFIER|Gm37013|Gm37013|transcript|NM_001174154.2|protein_coding|1/3|c.2385+12679A>G||||||,G|intron_variant|MODIFIER|Pcdha4|Pcdha4|transcript|NM_007766.2|protein_coding|1/3|c.2385+12679A>G||||||,G|intron_variant|MODIFIER|Pcdha5|Pcdha5|transcript|NM_009959.1|protein_coding|1/3|c.2346+5044A>G||||||	.	.	186	0	0	0	185,186	0,0	0,0	1,1	176	0	0	0	170,171	0,0	6,6	0,0
chr18	36969717	.	C	A	.	PASS	76	1	ref	76	1	CC->AC	.	324	60	0	-1.26	0	.	.	10.1	A|missense_variant|MODERATE|Gm38666|Gm38666|transcript|NM_001301256.1|protein_coding|1/4|c.1989C>A|p.His663Gln|2087/4625|1989/2784|663/927||,A|missense_variant|MODERATE|Pcdha6|Pcdha6|transcript|NM_007767.3|protein_coding|1/4|c.1962C>A|p.His654Gln|1962/5242|1962/2841|654/946||,A|upstream_gene_variant|MODIFIER|Gm38667|Gm38667|transcript|NM_001301259.1|protein_coding||c.-4180C>A|||||4085|,A|upstream_gene_variant|MODIFIER|Pcdha7|Pcdha7|transcript|NM_009957.1|protein_coding||c.-4207C>A|||||4207|,A|intron_variant|MODIFIER|Pcdha1|Pcdha1|transcript|NM_054072.1|protein_coding|1/3|c.2388+37045C>A||||||,A|intron_variant|MODIFIER|Pcdha2|Pcdha2|transcript|NM_198117.2|protein_coding|1/3|c.2388+28012C>A||||||,A|intron_variant|MODIFIER|Pcdha3|Pcdha3|transcript|NM_138662.1|protein_coding|1/3|c.2370+21141C>A||||||,A|intron_variant|MODIFIER|Gm37013|Gm37013|transcript|NM_001174154.2|protein_coding|1/3|c.2385+14567C>A||||||,A|intron_variant|MODIFIER|Pcdha4|Pcdha4|transcript|NM_007766.2|protein_coding|1/3|c.2385+14567C>A||||||,A|intron_variant|MODIFIER|Pcdha5|Pcdha5|transcript|NM_009959.1|protein_coding|1/3|c.2346+6932C>A||||||	.	.	174	0	0	0	0,0	174,178	0,0	0,0	146	0	0	0	6,6	140,140	0,0	0,0
chr18	36973750	.	C	T	.	PASS	22	1	ref	22	1	CC->CT	.	21	60	0	0.34	0	.	.	9.25	T|upstream_gene_variant|MODIFIER|Gm38667|Gm38667|transcript|NM_001301259.1|protein_coding||c.-147C>T|||||52|,T|upstream_gene_variant|MODIFIER|Pcdha7|Pcdha7|transcript|NM_009957.1|protein_coding||c.-174C>T|||||174|,T|intron_variant|MODIFIER|Pcdha1|Pcdha1|transcript|NM_054072.1|protein_coding|1/3|c.2388+41078C>T||||||,T|intron_variant|MODIFIER|Pcdha2|Pcdha2|transcript|NM_198117.2|protein_coding|1/3|c.2388+32045C>T||||||,T|intron_variant|MODIFIER|Pcdha3|Pcdha3|transcript|NM_138662.1|protein_coding|1/3|c.2370+25174C>T||||||,T|intron_variant|MODIFIER|Gm37013|Gm37013|transcript|NM_001174154.2|protein_coding|1/3|c.2385+18600C>T||||||,T|intron_variant|MODIFIER|Pcdha4|Pcdha4|transcript|NM_007766.2|protein_coding|1/3|c.2385+18600C>T||||||,T|intron_variant|MODIFIER|Pcdha5|Pcdha5|transcript|NM_009959.1|protein_coding|1/3|c.2346+10965C>T||||||,T|intron_variant|MODIFIER|Gm38666|Gm38666|transcript|NM_001301256.1|protein_coding|1/3|c.2409+3613C>T||||||,T|intron_variant|MODIFIER|Pcdha6|Pcdha6|transcript|NM_007767.3|protein_coding|1/3|c.2382+3613C>T||||||	.	.	11	0	0	0	0,0	11,11	0,0	0,0	10	0	0	0	0,0	7,7	0,0	3,3
chr18	36975298	.	G	A	.	PASS	52	1	ref	52	1	GG->AG	.	678	60	0	-0.19	0	.	.	9.76	A|missense_variant|MODERATE|Gm38667|Gm38667|transcript|NM_001301259.1|protein_coding|1/4|c.1402G>A|p.Glu468Lys|1497/4595|1402/2757|468/918||,A|missense_variant|MODERATE|Pcdha7|Pcdha7|transcript|NM_009957.1|protein_coding|1/4|c.1375G>A|p.Glu459Lys|1375/5215|1375/2814|459/937||,A|intron_variant|MODIFIER|Pcdha1|Pcdha1|transcript|NM_054072.1|protein_coding|1/3|c.2388+42626G>A||||||,A|intron_variant|MODIFIER|Pcdha2|Pcdha2|transcript|NM_198117.2|protein_coding|1/3|c.2388+33593G>A||||||,A|intron_variant|MODIFIER|Pcdha3|Pcdha3|transcript|NM_138662.1|protein_coding|1/3|c.2370+26722G>A||||||,A|intron_variant|MODIFIER|Gm37013|Gm37013|transcript|NM_001174154.2|protein_coding|1/3|c.2385+20148G>A||||||,A|intron_variant|MODIFIER|Pcdha4|Pcdha4|transcript|NM_007766.2|protein_coding|1/3|c.2385+20148G>A||||||,A|intron_variant|MODIFIER|Pcdha5|Pcdha5|transcript|NM_009959.1|protein_coding|1/3|c.2346+12513G>A||||||,A|intron_variant|MODIFIER|Gm38666|Gm38666|transcript|NM_001301256.1|protein_coding|1/3|c.2409+5161G>A||||||,A|intron_variant|MODIFIER|Pcdha6|Pcdha6|transcript|NM_007767.3|protein_coding|1/3|c.2382+5161G>A||||||	.	.	367	0	0	0	0,0	0,0	367,367	0,0	310	0	0	0	6,6	0,0	304,305	0,0
chr18	36994656	.	C	T	.	PASS	361	1	ref	3070	1	CC->CT	.	333	59.96	0	0.12	0	.	.	17.77	T|synonymous_variant|LOW|Pcdha8|Pcdha8|transcript|NM_201243.1|protein_coding|1/4|c.2190C>T|p.Gly730Gly|2190/5242|2190/2841|730/946||,T|upstream_gene_variant|MODIFIER|Pcdha9|Pcdha9|transcript|NM_138661.1|protein_coding||c.-3224C>T|||||3224|,T|intron_variant|MODIFIER|Pcdha1|Pcdha1|transcript|NM_054072.1|protein_coding|1/3|c.2388+61984C>T||||||,T|intron_variant|MODIFIER|Pcdha2|Pcdha2|transcript|NM_198117.2|protein_coding|1/3|c.2388+52951C>T||||||,T|intron_variant|MODIFIER|Pcdha3|Pcdha3|transcript|NM_138662.1|protein_coding|1/3|c.2370+46080C>T||||||,T|intron_variant|MODIFIER|Gm37013|Gm37013|transcript|NM_001174154.2|protein_coding|1/3|c.2385+39506C>T||||||,T|intron_variant|MODIFIER|Pcdha4|Pcdha4|transcript|NM_007766.2|protein_coding|1/3|c.2385+39506C>T||||||,T|intron_variant|MODIFIER|Pcdha5|Pcdha5|transcript|NM_009959.1|protein_coding|1/3|c.2346+31871C>T||||||,T|intron_variant|MODIFIER|Gm38666|Gm38666|transcript|NM_001301256.1|protein_coding|1/3|c.2409+24519C>T||||||,T|intron_variant|MODIFIER|Pcdha6|Pcdha6|transcript|NM_007767.3|protein_coding|1/3|c.2382+24519C>T||||||,T|intron_variant|MODIFIER|Gm38667|Gm38667|transcript|NM_001301259.1|protein_coding|1/3|c.2382+18378C>T||||||,T|intron_variant|MODIFIER|Pcdha7|Pcdha7|transcript|NM_009957.1|protein_coding|1/3|c.2355+18378C>T||||||	.	.	195	1	0	0	0,0	194,197	0,0	0,0	136	0	0	0	0,0	70,70	0,0	66,66
chr18	37005770	.	C	T	.	PASS	745	1	ref	3070	1	CC->CT	.	642	60	0	-0.4	0	.	.	19.73	T|missense_variant|MODERATE|Pcdha10|Pcdha10|transcript|NM_009961.1|protein_coding|1/4|c.451C>T|p.Pro151Ser|451/5242|451/2841|151/946||,T|intron_variant|MODIFIER|Pcdha1|Pcdha1|transcript|NM_054072.1|protein_coding|1/3|c.2388+73098C>T||||||,T|intron_variant|MODIFIER|Pcdha2|Pcdha2|transcript|NM_198117.2|protein_coding|1/3|c.2388+64065C>T||||||,T|intron_variant|MODIFIER|Pcdha3|Pcdha3|transcript|NM_138662.1|protein_coding|1/3|c.2370+57194C>T||||||,T|intron_variant|MODIFIER|Gm37013|Gm37013|transcript|NM_001174154.2|protein_coding|1/3|c.2385+50620C>T||||||,T|intron_variant|MODIFIER|Pcdha4|Pcdha4|transcript|NM_007766.2|protein_coding|1/3|c.2385+50620C>T||||||,T|intron_variant|MODIFIER|Pcdha5|Pcdha5|transcript|NM_009959.1|protein_coding|1/3|c.2346+42985C>T||||||,T|intron_variant|MODIFIER|Gm38666|Gm38666|transcript|NM_001301256.1|protein_coding|1/3|c.2409+35633C>T||||||,T|intron_variant|MODIFIER|Pcdha6|Pcdha6|transcript|NM_007767.3|protein_coding|1/3|c.2382+35633C>T||||||,T|intron_variant|MODIFIER|Gm38667|Gm38667|transcript|NM_001301259.1|protein_coding|1/3|c.2382+29492C>T||||||,T|intron_variant|MODIFIER|Pcdha7|Pcdha7|transcript|NM_009957.1|protein_coding|1/3|c.2355+29492C>T||||||,T|intron_variant|MODIFIER|Pcdha8|Pcdha8|transcript|NM_201243.1|protein_coding|1/3|c.2382+10922C>T||||||,T|intron_variant|MODIFIER|Pcdha9|Pcdha9|transcript|NM_138661.1|protein_coding|1/3|c.2481+5410C>T||||||	.	.	361	1	0	0	0,0	360,362	0,0	0,0	280	1	0	0	0,0	126,126	0,0	153,154
chr18	37006712	.	G	A	.	PASS	42	1	ref	42	1	GG->AG	.	699	60	0	-0.05	0	.	.	8.52	A|missense_variant|MODERATE|Pcdha10|Pcdha10|transcript|NM_009961.1|protein_coding|1/4|c.1393G>A|p.Val465Met|1393/5242|1393/2841|465/946||,A|upstream_gene_variant|MODIFIER|Pcdha11|Pcdha11|transcript|NM_009960.1|protein_coding||c.-4146G>A|||||4146|,A|intron_variant|MODIFIER|Pcdha1|Pcdha1|transcript|NM_054072.1|protein_coding|1/3|c.2388+74040G>A||||||,A|intron_variant|MODIFIER|Pcdha2|Pcdha2|transcript|NM_198117.2|protein_coding|1/3|c.2388+65007G>A||||||,A|intron_variant|MODIFIER|Pcdha3|Pcdha3|transcript|NM_138662.1|protein_coding|1/3|c.2370+58136G>A||||||,A|intron_variant|MODIFIER|Gm37013|Gm37013|transcript|NM_001174154.2|protein_coding|1/3|c.2385+51562G>A||||||,A|intron_variant|MODIFIER|Pcdha4|Pcdha4|transcript|NM_007766.2|protein_coding|1/3|c.2385+51562G>A||||||,A|intron_variant|MODIFIER|Pcdha5|Pcdha5|transcript|NM_009959.1|protein_coding|1/3|c.2346+43927G>A||||||,A|intron_variant|MODIFIER|Gm38666|Gm38666|transcript|NM_001301256.1|protein_coding|1/3|c.2409+36575G>A||||||,A|intron_variant|MODIFIER|Pcdha6|Pcdha6|transcript|NM_007767.3|protein_coding|1/3|c.2382+36575G>A||||||,A|intron_variant|MODIFIER|Gm38667|Gm38667|transcript|NM_001301259.1|protein_coding|1/3|c.2382+30434G>A||||||,A|intron_variant|MODIFIER|Pcdha7|Pcdha7|transcript|NM_009957.1|protein_coding|1/3|c.2355+30434G>A||||||,A|intron_variant|MODIFIER|Pcdha8|Pcdha8|transcript|NM_201243.1|protein_coding|1/3|c.2382+11864G>A||||||,A|intron_variant|MODIFIER|Pcdha9|Pcdha9|transcript|NM_138661.1|protein_coding|1/3|c.2481+6352G>A||||||	.	.	372	1	0	0	0,0	0,0	371,376	0,0	321	1	0	0	6,6	0,0	313,316	1,1
chr18	37007378	.	G	T	.	PASS	34	2	ref	34	2	GG->GT	.	265	60	0	-1.05	0	.	.	8.23	T|missense_variant|MODERATE|Pcdha10|Pcdha10|transcript|NM_009961.1|protein_coding|1/4|c.2059G>T|p.Ala687Ser|2059/5242|2059/2841|687/946||,T|upstream_gene_variant|MODIFIER|Pcdha11|Pcdha11|transcript|NM_009960.1|protein_coding||c.-3480G>T|||||3480|,T|intron_variant|MODIFIER|Pcdha1|Pcdha1|transcript|NM_054072.1|protein_coding|1/3|c.2388+74706G>T||||||,T|intron_variant|MODIFIER|Pcdha2|Pcdha2|transcript|NM_198117.2|protein_coding|1/3|c.2388+65673G>T||||||,T|intron_variant|MODIFIER|Pcdha3|Pcdha3|transcript|NM_138662.1|protein_coding|1/3|c.2370+58802G>T||||||,T|intron_variant|MODIFIER|Gm37013|Gm37013|transcript|NM_001174154.2|protein_coding|1/3|c.2385+52228G>T||||||,T|intron_variant|MODIFIER|Pcdha4|Pcdha4|transcript|NM_007766.2|protein_coding|1/3|c.2385+52228G>T||||||,T|intron_variant|MODIFIER|Pcdha5|Pcdha5|transcript|NM_009959.1|protein_coding|1/3|c.2346+44593G>T||||||,T|intron_variant|MODIFIER|Gm38666|Gm38666|transcript|NM_001301256.1|protein_coding|1/3|c.2409+37241G>T||||||,T|intron_variant|MODIFIER|Pcdha6|Pcdha6|transcript|NM_007767.3|protein_coding|1/3|c.2382+37241G>T||||||,T|intron_variant|MODIFIER|Gm38667|Gm38667|transcript|NM_001301259.1|protein_coding|1/3|c.2382+31100G>T||||||,T|intron_variant|MODIFIER|Pcdha7|Pcdha7|transcript|NM_009957.1|protein_coding|1/3|c.2355+31100G>T||||||,T|intron_variant|MODIFIER|Pcdha8|Pcdha8|transcript|NM_201243.1|protein_coding|1/3|c.2382+12530G>T||||||,T|intron_variant|MODIFIER|Pcdha9|Pcdha9|transcript|NM_138661.1|protein_coding|1/3|c.2481+7018G>T||||||	.	.	136	2	0	0	0,0	0,0	134,136	0,0	129	1	0	0	0,0	0,0	124,125	4,4
chr18	37013045	.	G	T	.	PASS	46	1	ref	46	1	GG->GT	.	177	60	0	0.8	0	.	.	9.31	T|stop_gained|HIGH|Pcdha11|Pcdha11|transcript|NM_009960.1|protein_coding|1/4|c.2188G>T|p.Glu730*|2188/5254|2188/2853|730/950||,T|intron_variant|MODIFIER|Pcdha1|Pcdha1|transcript|NM_054072.1|protein_coding|1/3|c.2388+80373G>T||||||,T|intron_variant|MODIFIER|Pcdha2|Pcdha2|transcript|NM_198117.2|protein_coding|1/3|c.2388+71340G>T||||||,T|intron_variant|MODIFIER|Pcdha3|Pcdha3|transcript|NM_138662.1|protein_coding|1/3|c.2370+64469G>T||||||,T|intron_variant|MODIFIER|Gm37013|Gm37013|transcript|NM_001174154.2|protein_coding|1/3|c.2385+57895G>T||||||,T|intron_variant|MODIFIER|Pcdha4|Pcdha4|transcript|NM_007766.2|protein_coding|1/3|c.2385+57895G>T||||||,T|intron_variant|MODIFIER|Pcdha5|Pcdha5|transcript|NM_009959.1|protein_coding|1/3|c.2346+50260G>T||||||,T|intron_variant|MODIFIER|Gm38666|Gm38666|transcript|NM_001301256.1|protein_coding|1/3|c.2409+42908G>T||||||,T|intron_variant|MODIFIER|Pcdha6|Pcdha6|transcript|NM_007767.3|protein_coding|1/3|c.2382+42908G>T||||||,T|intron_variant|MODIFIER|Gm38667|Gm38667|transcript|NM_001301259.1|protein_coding|1/3|c.2382+36767G>T||||||,T|intron_variant|MODIFIER|Pcdha7|Pcdha7|transcript|NM_009957.1|protein_coding|1/3|c.2355+36767G>T||||||,T|intron_variant|MODIFIER|Pcdha8|Pcdha8|transcript|NM_201243.1|protein_coding|1/3|c.2382+18197G>T||||||,T|intron_variant|MODIFIER|Pcdha9|Pcdha9|transcript|NM_138661.1|protein_coding|1/3|c.2481+12685G>T||||||,T|intron_variant|MODIFIER|Pcdha10|Pcdha10|transcript|NM_009961.1|protein_coding|1/3|c.2382+5344G>T||||||	(Pcdha11|Pcdha11|1|1.00)	(Pcdha11|Pcdha11|1|1.00)	95	0	0	0	0,0	0,0	95,95	0,0	82	0	0	0	0,0	0,0	78,78	4,4
chr18	37020281	.	T	C	.	PASS	173	1	ref	3070	1	TT->CT	.	152	60	0	1.18	0	.	.	19.73	C|missense_variant|MODERATE|Pcdha12|Pcdha12|transcript|NM_138663.2|protein_coding|1/4|c.52T>C|p.Phe18Leu|52/5254|52/2853|18/950||,C|intron_variant|MODIFIER|Pcdha1|Pcdha1|transcript|NM_054072.1|protein_coding|1/3|c.2388+87609T>C||||||,C|intron_variant|MODIFIER|Pcdha2|Pcdha2|transcript|NM_198117.2|protein_coding|1/3|c.2388+78576T>C||||||,C|intron_variant|MODIFIER|Pcdha3|Pcdha3|transcript|NM_138662.1|protein_coding|1/3|c.2370+71705T>C||||||,C|intron_variant|MODIFIER|Gm37013|Gm37013|transcript|NM_001174154.2|protein_coding|1/3|c.2385+65131T>C||||||,C|intron_variant|MODIFIER|Pcdha4|Pcdha4|transcript|NM_007766.2|protein_coding|1/3|c.2385+65131T>C||||||,C|intron_variant|MODIFIER|Pcdha5|Pcdha5|transcript|NM_009959.1|protein_coding|1/3|c.2346+57496T>C||||||,C|intron_variant|MODIFIER|Gm38666|Gm38666|transcript|NM_001301256.1|protein_coding|1/3|c.2409+50144T>C||||||,C|intron_variant|MODIFIER|Pcdha6|Pcdha6|transcript|NM_007767.3|protein_coding|1/3|c.2382+50144T>C||||||,C|intron_variant|MODIFIER|Gm38667|Gm38667|transcript|NM_001301259.1|protein_coding|1/3|c.2382+44003T>C||||||,C|intron_variant|MODIFIER|Pcdha7|Pcdha7|transcript|NM_009957.1|protein_coding|1/3|c.2355+44003T>C||||||,C|intron_variant|MODIFIER|Pcdha8|Pcdha8|transcript|NM_201243.1|protein_coding|1/3|c.2382+25433T>C||||||,C|intron_variant|MODIFIER|Pcdha9|Pcdha9|transcript|NM_138661.1|protein_coding|1/3|c.2481+19921T>C||||||,C|intron_variant|MODIFIER|Pcdha10|Pcdha10|transcript|NM_009961.1|protein_coding|1/3|c.2382+12580T>C||||||,C|intron_variant|MODIFIER|Pcdha11|Pcdha11|transcript|NM_009960.1|protein_coding|1/3|c.2394+7030T>C||||||	.	.	63	0	0	0	0,0	0,0	0,0	63,64	88	0	0	0	0,0	51,51	0,0	37,37
chr18	37021147	.	G	A	.	PASS	225	1	ref	3070	1	GG->AG	.	224	60	0	0.46	0	.	.	19.98	A|synonymous_variant|LOW|Pcdha12|Pcdha12|transcript|NM_138663.2|protein_coding|1/4|c.918G>A|p.Gly306Gly|918/5254|918/2853|306/950||,A|intron_variant|MODIFIER|Pcdha1|Pcdha1|transcript|NM_054072.1|protein_coding|1/3|c.2388+88475G>A||||||,A|intron_variant|MODIFIER|Pcdha2|Pcdha2|transcript|NM_198117.2|protein_coding|1/3|c.2388+79442G>A||||||,A|intron_variant|MODIFIER|Pcdha3|Pcdha3|transcript|NM_138662.1|protein_coding|1/3|c.2370+72571G>A||||||,A|intron_variant|MODIFIER|Gm37013|Gm37013|transcript|NM_001174154.2|protein_coding|1/3|c.2385+65997G>A||||||,A|intron_variant|MODIFIER|Pcdha4|Pcdha4|transcript|NM_007766.2|protein_coding|1/3|c.2385+65997G>A||||||,A|intron_variant|MODIFIER|Pcdha5|Pcdha5|transcript|NM_009959.1|protein_coding|1/3|c.2346+58362G>A||||||,A|intron_variant|MODIFIER|Gm38666|Gm38666|transcript|NM_001301256.1|protein_coding|1/3|c.2409+51010G>A||||||,A|intron_variant|MODIFIER|Pcdha6|Pcdha6|transcript|NM_007767.3|protein_coding|1/3|c.2382+51010G>A||||||,A|intron_variant|MODIFIER|Gm38667|Gm38667|transcript|NM_001301259.1|protein_coding|1/3|c.2382+44869G>A||||||,A|intron_variant|MODIFIER|Pcdha7|Pcdha7|transcript|NM_009957.1|protein_coding|1/3|c.2355+44869G>A||||||,A|intron_variant|MODIFIER|Pcdha8|Pcdha8|transcript|NM_201243.1|protein_coding|1/3|c.2382+26299G>A||||||,A|intron_variant|MODIFIER|Pcdha9|Pcdha9|transcript|NM_138661.1|protein_coding|1/3|c.2481+20787G>A||||||,A|intron_variant|MODIFIER|Pcdha10|Pcdha10|transcript|NM_009961.1|protein_coding|1/3|c.2382+13446G>A||||||,A|intron_variant|MODIFIER|Pcdha11|Pcdha11|transcript|NM_009960.1|protein_coding|1/3|c.2394+7896G>A||||||	.	.	123	0	0	0	0,0	0,0	123,127	0,0	97	0	0	0	41,41	0,0	56,56	0,0
chr18	37022199	.	C	A	.	PASS	39	1	ref	39	1	CC->AC	.	223	60	0	-1.48	0	.	.	8.34	A|missense_variant|MODERATE|Pcdha12|Pcdha12|transcript|NM_138663.2|protein_coding|1/4|c.1970C>A|p.Pro657His|1970/5254|1970/2853|657/950||,A|intron_variant|MODIFIER|Pcdha1|Pcdha1|transcript|NM_054072.1|protein_coding|1/3|c.2388+89527C>A||||||,A|intron_variant|MODIFIER|Pcdha2|Pcdha2|transcript|NM_198117.2|protein_coding|1/3|c.2388+80494C>A||||||,A|intron_variant|MODIFIER|Pcdha3|Pcdha3|transcript|NM_138662.1|protein_coding|1/3|c.2370+73623C>A||||||,A|intron_variant|MODIFIER|Gm37013|Gm37013|transcript|NM_001174154.2|protein_coding|1/3|c.2385+67049C>A||||||,A|intron_variant|MODIFIER|Pcdha4|Pcdha4|transcript|NM_007766.2|protein_coding|1/3|c.2385+67049C>A||||||,A|intron_variant|MODIFIER|Pcdha5|Pcdha5|transcript|NM_009959.1|protein_coding|1/3|c.2346+59414C>A||||||,A|intron_variant|MODIFIER|Gm38666|Gm38666|transcript|NM_001301256.1|protein_coding|1/3|c.2409+52062C>A||||||,A|intron_variant|MODIFIER|Pcdha6|Pcdha6|transcript|NM_007767.3|protein_coding|1/3|c.2382+52062C>A||||||,A|intron_variant|MODIFIER|Gm38667|Gm38667|transcript|NM_001301259.1|protein_coding|1/3|c.2382+45921C>A||||||,A|intron_variant|MODIFIER|Pcdha7|Pcdha7|transcript|NM_009957.1|protein_coding|1/3|c.2355+45921C>A||||||,A|intron_variant|MODIFIER|Pcdha8|Pcdha8|transcript|NM_201243.1|protein_coding|1/3|c.2382+27351C>A||||||,A|intron_variant|MODIFIER|Pcdha9|Pcdha9|transcript|NM_138661.1|protein_coding|1/3|c.2481+21839C>A||||||,A|intron_variant|MODIFIER|Pcdha10|Pcdha10|transcript|NM_009961.1|protein_coding|1/3|c.2382+14498C>A||||||,A|intron_variant|MODIFIER|Pcdha11|Pcdha11|transcript|NM_009960.1|protein_coding|1/3|c.2394+8948C>A||||||	.	.	114	1	0	0	0,0	113,116	0,0	0,0	107	0	0	0	4,4	103,103	0,0	0,0
chr18	37090775	.	T	C	.	PASS	84	1	ref	84	1	TT->CT	.	159	60	0	2.37	0	.	.	17.82	C|missense_variant|MODERATE|Pcdhac1|Pcdhac1|transcript|NM_001003671.1|protein_coding|1/4|c.640T>C|p.Ser214Pro|640/5296|640/2895|214/964||,C|intron_variant|MODIFIER|Pcdha1|Pcdha1|transcript|NM_054072.1|protein_coding|1/3|c.2389-65380T>C||||||,C|intron_variant|MODIFIER|Pcdha2|Pcdha2|transcript|NM_198117.2|protein_coding|1/3|c.2389-65380T>C||||||,C|intron_variant|MODIFIER|Pcdha3|Pcdha3|transcript|NM_138662.1|protein_coding|1/3|c.2371-65380T>C||||||,C|intron_variant|MODIFIER|Gm37013|Gm37013|transcript|NM_001174154.2|protein_coding|1/3|c.2385+135625T>C||||||,C|intron_variant|MODIFIER|Pcdha4|Pcdha4|transcript|NM_007766.2|protein_coding|1/3|c.2386-65380T>C||||||,C|intron_variant|MODIFIER|Pcdha5|Pcdha5|transcript|NM_009959.1|protein_coding|1/3|c.2347-65380T>C||||||,C|intron_variant|MODIFIER|Gm38666|Gm38666|transcript|NM_001301256.1|protein_coding|1/3|c.2409+120638T>C||||||,C|intron_variant|MODIFIER|Pcdha6|Pcdha6|transcript|NM_007767.3|protein_coding|1/3|c.2383-65380T>C||||||,C|intron_variant|MODIFIER|Gm38667|Gm38667|transcript|NM_001301259.1|protein_coding|1/3|c.2382+114497T>C||||||,C|intron_variant|MODIFIER|Pcdha7|Pcdha7|transcript|NM_009957.1|protein_coding|1/3|c.2356-65380T>C||||||,C|intron_variant|MODIFIER|Pcdha8|Pcdha8|transcript|NM_201243.1|protein_coding|1/3|c.2383-65380T>C||||||,C|intron_variant|MODIFIER|Pcdha9|Pcdha9|transcript|NM_138661.1|protein_coding|1/3|c.2482-65380T>C||||||,C|intron_variant|MODIFIER|Pcdha10|Pcdha10|transcript|NM_009961.1|protein_coding|1/3|c.2383-65380T>C||||||,C|intron_variant|MODIFIER|Pcdha11|Pcdha11|transcript|NM_009960.1|protein_coding|1/3|c.2395-65380T>C||||||,C|intron_variant|MODIFIER|Pcdha12|Pcdha12|transcript|NM_138663.2|protein_coding|1/3|c.2395-65380T>C||||||	.	.	100	0	0	0	0,0	0,0	0,0	100,100	58	0	0	0	0,0	6,6	0,0	52,53
chr18	37145296	.	G	A	.	PASS	37	1	ref	37	1	GG->AG	.	241	60	0	1.07	0	.	.	8.23	A|missense_variant|MODERATE|Pcdhac2|Pcdhac2|transcript|NM_001003672.1|protein_coding|1/4|c.1328G>A|p.Gly443Glu|1328/5422|1328/3021|443/1006||,A|intron_variant|MODIFIER|Pcdha1|Pcdha1|transcript|NM_054072.1|protein_coding|1/3|c.2389-10859G>A||||||,A|intron_variant|MODIFIER|Pcdha2|Pcdha2|transcript|NM_198117.2|protein_coding|1/3|c.2389-10859G>A||||||,A|intron_variant|MODIFIER|Pcdha3|Pcdha3|transcript|NM_138662.1|protein_coding|1/3|c.2371-10859G>A||||||,A|intron_variant|MODIFIER|Gm37013|Gm37013|transcript|NM_001174154.2|protein_coding|1/3|c.2385+190146G>A||||||,A|intron_variant|MODIFIER|Pcdha4|Pcdha4|transcript|NM_007766.2|protein_coding|1/3|c.2386-10859G>A||||||,A|intron_variant|MODIFIER|Pcdha5|Pcdha5|transcript|NM_009959.1|protein_coding|1/3|c.2347-10859G>A||||||,A|intron_variant|MODIFIER|Gm38666|Gm38666|transcript|NM_001301256.1|protein_coding|1/3|c.2409+175159G>A||||||,A|intron_variant|MODIFIER|Pcdha6|Pcdha6|transcript|NM_007767.3|protein_coding|1/3|c.2383-10859G>A||||||,A|intron_variant|MODIFIER|Gm38667|Gm38667|transcript|NM_001301259.1|protein_coding|1/3|c.2382+169018G>A||||||,A|intron_variant|MODIFIER|Pcdha7|Pcdha7|transcript|NM_009957.1|protein_coding|1/3|c.2356-10859G>A||||||,A|intron_variant|MODIFIER|Pcdha8|Pcdha8|transcript|NM_201243.1|protein_coding|1/3|c.2383-10859G>A||||||,A|intron_variant|MODIFIER|Pcdha9|Pcdha9|transcript|NM_138661.1|protein_coding|1/3|c.2482-10859G>A||||||,A|intron_variant|MODIFIER|Pcdha10|Pcdha10|transcript|NM_009961.1|protein_coding|1/3|c.2383-10859G>A||||||,A|intron_variant|MODIFIER|Pcdha11|Pcdha11|transcript|NM_009960.1|protein_coding|1/3|c.2395-10859G>A||||||,A|intron_variant|MODIFIER|Pcdha12|Pcdha12|transcript|NM_138663.2|protein_coding|1/3|c.2395-10859G>A||||||,A|intron_variant|MODIFIER|Pcdhac1|Pcdhac1|transcript|NM_001003671.1|protein_coding|1/3|c.2437-10859G>A||||||	.	.	122	1	0	0	0,0	0,0	121,122	0,0	118	0	0	0	4,4	0,0	114,115	0,0
chr18	37145319	.	C	A	.	PASS	35	1	ref	35	1	CC->AC	.	257	60	0	2.12	0	.	.	8.02	A|missense_variant|MODERATE|Pcdhac2|Pcdhac2|transcript|NM_001003672.1|protein_coding|1/4|c.1351C>A|p.Gln451Lys|1351/5422|1351/3021|451/1006||,A|intron_variant|MODIFIER|Pcdha1|Pcdha1|transcript|NM_054072.1|protein_coding|1/3|c.2389-10836C>A||||||,A|intron_variant|MODIFIER|Pcdha2|Pcdha2|transcript|NM_198117.2|protein_coding|1/3|c.2389-10836C>A||||||,A|intron_variant|MODIFIER|Pcdha3|Pcdha3|transcript|NM_138662.1|protein_coding|1/3|c.2371-10836C>A||||||,A|intron_variant|MODIFIER|Gm37013|Gm37013|transcript|NM_001174154.2|protein_coding|1/3|c.2385+190169C>A||||||,A|intron_variant|MODIFIER|Pcdha4|Pcdha4|transcript|NM_007766.2|protein_coding|1/3|c.2386-10836C>A||||||,A|intron_variant|MODIFIER|Pcdha5|Pcdha5|transcript|NM_009959.1|protein_coding|1/3|c.2347-10836C>A||||||,A|intron_variant|MODIFIER|Gm38666|Gm38666|transcript|NM_001301256.1|protein_coding|1/3|c.2409+175182C>A||||||,A|intron_variant|MODIFIER|Pcdha6|Pcdha6|transcript|NM_007767.3|protein_coding|1/3|c.2383-10836C>A||||||,A|intron_variant|MODIFIER|Gm38667|Gm38667|transcript|NM_001301259.1|protein_coding|1/3|c.2382+169041C>A||||||,A|intron_variant|MODIFIER|Pcdha7|Pcdha7|transcript|NM_009957.1|protein_coding|1/3|c.2356-10836C>A||||||,A|intron_variant|MODIFIER|Pcdha8|Pcdha8|transcript|NM_201243.1|protein_coding|1/3|c.2383-10836C>A||||||,A|intron_variant|MODIFIER|Pcdha9|Pcdha9|transcript|NM_138661.1|protein_coding|1/3|c.2482-10836C>A||||||,A|intron_variant|MODIFIER|Pcdha10|Pcdha10|transcript|NM_009961.1|protein_coding|1/3|c.2383-10836C>A||||||,A|intron_variant|MODIFIER|Pcdha11|Pcdha11|transcript|NM_009960.1|protein_coding|1/3|c.2395-10836C>A||||||,A|intron_variant|MODIFIER|Pcdha12|Pcdha12|transcript|NM_138663.2|protein_coding|1/3|c.2395-10836C>A||||||,A|intron_variant|MODIFIER|Pcdhac1|Pcdhac1|transcript|NM_001003671.1|protein_coding|1/3|c.2437-10836C>A||||||	.	.	130	0	0	0	0,0	130,130	0,0	0,0	126	0	0	0	4,4	122,123	0,0	0,0
chr18	37159237	.	T	C	.	PASS	34	1	ref	34	1	TT->CT	.	271	60	0	0.36	0	.	.	8.23	C|intron_variant|MODIFIER|Pcdha1|Pcdha1|transcript|NM_054072.1|protein_coding|2/3|c.2448-28T>C||||||,C|intron_variant|MODIFIER|Pcdha2|Pcdha2|transcript|NM_198117.2|protein_coding|2/3|c.2448-28T>C||||||,C|intron_variant|MODIFIER|Pcdha3|Pcdha3|transcript|NM_138662.1|protein_coding|2/3|c.2430-28T>C||||||,C|intron_variant|MODIFIER|Gm37013|Gm37013|transcript|NM_001174154.2|protein_coding|1/3|c.2385+204087T>C||||||,C|intron_variant|MODIFIER|Pcdha4|Pcdha4|transcript|NM_007766.2|protein_coding|2/3|c.2445-28T>C||||||,C|intron_variant|MODIFIER|Pcdha5|Pcdha5|transcript|NM_009959.1|protein_coding|2/3|c.2406-28T>C||||||,C|intron_variant|MODIFIER|Gm38666|Gm38666|transcript|NM_001301256.1|protein_coding|1/3|c.2409+189100T>C||||||,C|intron_variant|MODIFIER|Pcdha6|Pcdha6|transcript|NM_007767.3|protein_coding|2/3|c.2442-28T>C||||||,C|intron_variant|MODIFIER|Gm38667|Gm38667|transcript|NM_001301259.1|protein_coding|1/3|c.2382+182959T>C||||||,C|intron_variant|MODIFIER|Pcdha7|Pcdha7|transcript|NM_009957.1|protein_coding|2/3|c.2415-28T>C||||||,C|intron_variant|MODIFIER|Pcdha8|Pcdha8|transcript|NM_201243.1|protein_coding|2/3|c.2442-28T>C||||||,C|intron_variant|MODIFIER|Pcdha9|Pcdha9|transcript|NM_138661.1|protein_coding|2/3|c.2541-28T>C||||||,C|intron_variant|MODIFIER|Pcdha10|Pcdha10|transcript|NM_009961.1|protein_coding|2/3|c.2442-28T>C||||||,C|intron_variant|MODIFIER|Pcdha11|Pcdha11|transcript|NM_009960.1|protein_coding|2/3|c.2454-28T>C||||||,C|intron_variant|MODIFIER|Pcdha12|Pcdha12|transcript|NM_138663.2|protein_coding|2/3|c.2454-28T>C||||||,C|intron_variant|MODIFIER|Pcdhac1|Pcdhac1|transcript|NM_001003671.1|protein_coding|2/3|c.2496-28T>C||||||,C|intron_variant|MODIFIER|Pcdhac2|Pcdhac2|transcript|NM_001003672.1|protein_coding|2/3|c.2622-28T>C||||||	.	.	139	0	0	0	0,0	0,0	0,0	139,139	132	0	0	0	0,0	4,4	0,0	128,128
chr18	37159330	.	C	T	.	PASS	37	2	ref	37	2	CC->CT	.	265	60	0	-0.59	0	.	.	8.06	T|missense_variant|MODERATE|Pcdha1|Pcdha1|transcript|NM_054072.1|protein_coding|3/4|c.2513C>T|p.Pro838Leu|2513/5248|2513/2847|838/948||,T|missense_variant|MODERATE|Pcdha2|Pcdha2|transcript|NM_198117.2|protein_coding|3/4|c.2513C>T|p.Pro838Leu|2626/5364|2513/2847|838/948||,T|missense_variant|MODERATE|Pcdha3|Pcdha3|transcript|NM_138662.1|protein_coding|3/4|c.2495C>T|p.Pro832Leu|2495/5230|2495/2829|832/942||,T|missense_variant|MODERATE|Pcdha4|Pcdha4|transcript|NM_007766.2|protein_coding|3/4|c.2510C>T|p.Pro837Leu|2587/5322|2510/2844|837/947||,T|missense_variant|MODERATE|Pcdha5|Pcdha5|transcript|NM_009959.1|protein_coding|3/4|c.2471C>T|p.Pro824Leu|2471/5206|2471/2805|824/934||,T|missense_variant|MODERATE|Pcdha6|Pcdha6|transcript|NM_007767.3|protein_coding|3/4|c.2507C>T|p.Pro836Leu|2507/5242|2507/2841|836/946||,T|missense_variant|MODERATE|Pcdha7|Pcdha7|transcript|NM_009957.1|protein_coding|3/4|c.2480C>T|p.Pro827Leu|2480/5215|2480/2814|827/937||,T|missense_variant|MODERATE|Pcdha8|Pcdha8|transcript|NM_201243.1|protein_coding|3/4|c.2507C>T|p.Pro836Leu|2507/5242|2507/2841|836/946||,T|missense_variant|MODERATE|Pcdha9|Pcdha9|transcript|NM_138661.1|protein_coding|3/4|c.2606C>T|p.Pro869Leu|2606/5341|2606/2940|869/979||,T|missense_variant|MODERATE|Pcdha10|Pcdha10|transcript|NM_009961.1|protein_coding|3/4|c.2507C>T|p.Pro836Leu|2507/5242|2507/2841|836/946||,T|missense_variant|MODERATE|Pcdha11|Pcdha11|transcript|NM_009960.1|protein_coding|3/4|c.2519C>T|p.Pro840Leu|2519/5254|2519/2853|840/950||,T|missense_variant|MODERATE|Pcdha12|Pcdha12|transcript|NM_138663.2|protein_coding|3/4|c.2519C>T|p.Pro840Leu|2519/5254|2519/2853|840/950||,T|missense_variant|MODERATE|Pcdhac1|Pcdhac1|transcript|NM_001003671.1|protein_coding|3/4|c.2561C>T|p.Pro854Leu|2561/5296|2561/2895|854/964||,T|missense_variant|MODERATE|Pcdhac2|Pcdhac2|transcript|NM_001003672.1|protein_coding|3/4|c.2687C>T|p.Pro896Leu|2687/5422|2687/3021|896/1006||,T|intron_variant|MODIFIER|Gm37013|Gm37013|transcript|NM_001174154.2|protein_coding|1/3|c.2385+204180C>T||||||,T|intron_variant|MODIFIER|Gm38666|Gm38666|transcript|NM_001301256.1|protein_coding|1/3|c.2409+189193C>T||||||,T|intron_variant|MODIFIER|Gm38667|Gm38667|transcript|NM_001301259.1|protein_coding|1/3|c.2382+183052C>T||||||	.	.	149	0	0	0	0,0	149,150	0,0	0,0	115	1	0	0	0,0	110,111	0,0	4,4
chr18	37161182	.	G	T	.	PASS	81	1	ref	81	1	GG->GT	.	229	60	0	1.57	0	.	.	11.24	T|intron_variant|MODIFIER|Pcdha1|Pcdha1|transcript|NM_054072.1|protein_coding|3/3|c.2536+1829G>T||||||,T|intron_variant|MODIFIER|Pcdha2|Pcdha2|transcript|NM_198117.2|protein_coding|3/3|c.2536+1829G>T||||||,T|intron_variant|MODIFIER|Pcdha3|Pcdha3|transcript|NM_138662.1|protein_coding|3/3|c.2518+1829G>T||||||,T|intron_variant|MODIFIER|Gm37013|Gm37013|transcript|NM_001174154.2|protein_coding|1/3|c.2385+206032G>T||||||,T|intron_variant|MODIFIER|Pcdha4|Pcdha4|transcript|NM_007766.2|protein_coding|3/3|c.2533+1829G>T||||||,T|intron_variant|MODIFIER|Pcdha5|Pcdha5|transcript|NM_009959.1|protein_coding|3/3|c.2494+1829G>T||||||,T|intron_variant|MODIFIER|Gm38666|Gm38666|transcript|NM_001301256.1|protein_coding|1/3|c.2409+191045G>T||||||,T|intron_variant|MODIFIER|Pcdha6|Pcdha6|transcript|NM_007767.3|protein_coding|3/3|c.2530+1829G>T||||||,T|intron_variant|MODIFIER|Gm38667|Gm38667|transcript|NM_001301259.1|protein_coding|1/3|c.2382+184904G>T||||||,T|intron_variant|MODIFIER|Pcdha7|Pcdha7|transcript|NM_009957.1|protein_coding|3/3|c.2503+1829G>T||||||,T|intron_variant|MODIFIER|Pcdha8|Pcdha8|transcript|NM_201243.1|protein_coding|3/3|c.2530+1829G>T||||||,T|intron_variant|MODIFIER|Pcdha9|Pcdha9|transcript|NM_138661.1|protein_coding|3/3|c.2629+1829G>T||||||,T|intron_variant|MODIFIER|Pcdha10|Pcdha10|transcript|NM_009961.1|protein_coding|3/3|c.2530+1829G>T||||||,T|intron_variant|MODIFIER|Pcdha11|Pcdha11|transcript|NM_009960.1|protein_coding|3/3|c.2542+1829G>T||||||,T|intron_variant|MODIFIER|Pcdha12|Pcdha12|transcript|NM_138663.2|protein_coding|3/3|c.2542+1829G>T||||||,T|intron_variant|MODIFIER|Pcdhac1|Pcdhac1|transcript|NM_001003671.1|protein_coding|3/3|c.2584+1829G>T||||||,T|intron_variant|MODIFIER|Pcdhac2|Pcdhac2|transcript|NM_001003672.1|protein_coding|3/3|c.2710+1829G>T||||||	.	.	121	1	0	0	0,0	0,0	120,121	0,0	106	1	0	0	0,0	0,0	99,101	6,7
chr18	37161222	.	T	C	.	PASS	57	2	ref	57	2	TT->CT	.	365	60	0	1.58	0	.	.	9.65	C|intron_variant|MODIFIER|Pcdha1|Pcdha1|transcript|NM_054072.1|protein_coding|3/3|c.2536+1869T>C||||||,C|intron_variant|MODIFIER|Pcdha2|Pcdha2|transcript|NM_198117.2|protein_coding|3/3|c.2536+1869T>C||||||,C|intron_variant|MODIFIER|Pcdha3|Pcdha3|transcript|NM_138662.1|protein_coding|3/3|c.2518+1869T>C||||||,C|intron_variant|MODIFIER|Gm37013|Gm37013|transcript|NM_001174154.2|protein_coding|1/3|c.2385+206072T>C||||||,C|intron_variant|MODIFIER|Pcdha4|Pcdha4|transcript|NM_007766.2|protein_coding|3/3|c.2533+1869T>C||||||,C|intron_variant|MODIFIER|Pcdha5|Pcdha5|transcript|NM_009959.1|protein_coding|3/3|c.2494+1869T>C||||||,C|intron_variant|MODIFIER|Gm38666|Gm38666|transcript|NM_001301256.1|protein_coding|1/3|c.2409+191085T>C||||||,C|intron_variant|MODIFIER|Pcdha6|Pcdha6|transcript|NM_007767.3|protein_coding|3/3|c.2530+1869T>C||||||,C|intron_variant|MODIFIER|Gm38667|Gm38667|transcript|NM_001301259.1|protein_coding|1/3|c.2382+184944T>C||||||,C|intron_variant|MODIFIER|Pcdha7|Pcdha7|transcript|NM_009957.1|protein_coding|3/3|c.2503+1869T>C||||||,C|intron_variant|MODIFIER|Pcdha8|Pcdha8|transcript|NM_201243.1|protein_coding|3/3|c.2530+1869T>C||||||,C|intron_variant|MODIFIER|Pcdha9|Pcdha9|transcript|NM_138661.1|protein_coding|3/3|c.2629+1869T>C||||||,C|intron_variant|MODIFIER|Pcdha10|Pcdha10|transcript|NM_009961.1|protein_coding|3/3|c.2530+1869T>C||||||,C|intron_variant|MODIFIER|Pcdha11|Pcdha11|transcript|NM_009960.1|protein_coding|3/3|c.2542+1869T>C||||||,C|intron_variant|MODIFIER|Pcdha12|Pcdha12|transcript|NM_138663.2|protein_coding|3/3|c.2542+1869T>C||||||,C|intron_variant|MODIFIER|Pcdhac1|Pcdhac1|transcript|NM_001003671.1|protein_coding|3/3|c.2584+1869T>C||||||,C|intron_variant|MODIFIER|Pcdhac2|Pcdhac2|transcript|NM_001003672.1|protein_coding|3/3|c.2710+1869T>C||||||	.	.	190	0	0	0	1,1	0,0	0,0	189,189	172	0	0	0	0,0	6,6	0,0	166,169
chr18	37264918	.	G	A	.	PASS	52	1	ref	52	1	GG->AG	.	27	60	0	-1.73	0	.	.	19.59	A|upstream_gene_variant|MODIFIER|Pcdhb1|Pcdhb1|transcript|NM_053126.1|protein_coding||c.-80G>A|||||80|,A|intron_variant|MODIFIER|Gm37013|Gm37013|transcript|NM_001174154.2|protein_coding|1/3|c.2385+309768G>A||||||,A|intron_variant|MODIFIER|Gm38666|Gm38666|transcript|NM_001301256.1|protein_coding|1/3|c.2409+294781G>A||||||,A|intron_variant|MODIFIER|Gm38667|Gm38667|transcript|NM_001301259.1|protein_coding|1/3|c.2382+288640G>A||||||	.	.	22	0	0	0	0,0	0,0	22,22	0,0	5	0	0	0	3,3	0,0	2,2	0,0
chr18	37267521	.	T	C	.	PASS	567	1	ref	3070	1	TT->CT	.	534	60	0	-0.16	0	.	.	19.73	C|downstream_gene_variant|MODIFIER|Pcdhb1|Pcdhb1|transcript|NM_053126.1|protein_coding||c.*67T>C|||||67|,C|intron_variant|MODIFIER|Gm37013|Gm37013|transcript|NM_001174154.2|protein_coding|1/3|c.2385+312371T>C||||||,C|intron_variant|MODIFIER|Gm38666|Gm38666|transcript|NM_001301256.1|protein_coding|1/3|c.2409+297384T>C||||||,C|intron_variant|MODIFIER|Gm38667|Gm38667|transcript|NM_001301259.1|protein_coding|1/3|c.2382+291243T>C||||||	.	.	297	1	0	0	0,0	0,0	0,0	296,298	236	1	0	0	0,0	118,119	0,0	117,117
chr18	37295263	.	G	A	.	PASS	453	2	ref	3070	1	GG->AG	.	434	60	0	0.47	0	.	.	19.98	A|synonymous_variant|LOW|Pcdhb2|Pcdhb2|transcript|NM_053127.2|protein_coding|1/1|c.288G>A|p.Glu96Glu|424/2775|288/2400|96/799||,A|intron_variant|MODIFIER|Gm37013|Gm37013|transcript|NM_001174154.2|protein_coding|1/3|c.2385+340113G>A||||||,A|intron_variant|MODIFIER|Gm38666|Gm38666|transcript|NM_001301256.1|protein_coding|1/3|c.2409+325126G>A||||||,A|intron_variant|MODIFIER|Gm38667|Gm38667|transcript|NM_001301259.1|protein_coding|1/3|c.2382+318985G>A||||||	.	.	256	0	0	0	0,0	0,0	256,256	0,0	177	0	0	0	84,84	1,1	91,92	1,1
chr18	37295399	.	T	A	.	PASS	461	1	ref	3070	1	TT->AT	.	446	60	0	0.54	0	.	.	19.98	A|missense_variant|MODERATE|Pcdhb2|Pcdhb2|transcript|NM_053127.2|protein_coding|1/1|c.424T>A|p.Leu142Met|560/2775|424/2400|142/799||,A|intron_variant|MODIFIER|Gm37013|Gm37013|transcript|NM_001174154.2|protein_coding|1/3|c.2385+340249T>A||||||,A|intron_variant|MODIFIER|Gm38666|Gm38666|transcript|NM_001301256.1|protein_coding|1/3|c.2409+325262T>A||||||,A|intron_variant|MODIFIER|Gm38667|Gm38667|transcript|NM_001301259.1|protein_coding|1/3|c.2382+319121T>A||||||	.	.	246	1	0	0	0,0	0,0	0,0	245,249	197	1	0	0	95,95	0,0	0,0	101,102
chr18	37295526	.	T	C	.	PASS	29	1	ref	29	1	TT->CT	.	389	60	0	-1.48	0	.	.	7.65	C|missense_variant|MODERATE|Pcdhb2|Pcdhb2|transcript|NM_053127.2|protein_coding|1/1|c.551T>C|p.Leu184Pro|687/2775|551/2400|184/799||,C|intron_variant|MODIFIER|Gm37013|Gm37013|transcript|NM_001174154.2|protein_coding|1/3|c.2385+340376T>C||||||,C|intron_variant|MODIFIER|Gm38666|Gm38666|transcript|NM_001301256.1|protein_coding|1/3|c.2409+325389T>C||||||,C|intron_variant|MODIFIER|Gm38667|Gm38667|transcript|NM_001301259.1|protein_coding|1/3|c.2382+319248T>C||||||	.	.	235	1	0	0	0,0	0,0	0,0	234,235	154	0	0	0	0,0	4,4	0,0	150,150
chr18	37295969	.	A	G	.	PASS	552	1	ref	3070	1	AA->AG	.	553	60	0	0.67	0	.	.	19.98	G|missense_variant|MODERATE|Pcdhb2|Pcdhb2|transcript|NM_053127.2|protein_coding|1/1|c.994A>G|p.Ser332Gly|1130/2775|994/2400|332/799||,G|upstream_gene_variant|MODIFIER|Pcdhb3|Pcdhb3|transcript|NM_053128.2|protein_coding||c.-5014A>G|||||4830|,G|intron_variant|MODIFIER|Gm37013|Gm37013|transcript|NM_001174154.2|protein_coding|1/3|c.2385+340819A>G||||||,G|intron_variant|MODIFIER|Gm38666|Gm38666|transcript|NM_001301256.1|protein_coding|1/3|c.2409+325832A>G||||||,G|intron_variant|MODIFIER|Gm38667|Gm38667|transcript|NM_001301259.1|protein_coding|1/3|c.2382+319691A>G||||||	.	.	332	2	0	0	329,334	1,1	0,0	0,0	218	1	0	0	112,113	0,0	105,105	0,0
chr18	37296063	.	C	T	.	PASS	587	2	ref	3070	1	CC->CT	.	590	59.98	0	-1.27	0	.	.	17.77	T|missense_variant|MODERATE|Pcdhb2|Pcdhb2|transcript|NM_053127.2|protein_coding|1/1|c.1088C>T|p.Pro363Leu|1224/2775|1088/2400|363/799||,T|upstream_gene_variant|MODIFIER|Pcdhb3|Pcdhb3|transcript|NM_053128.2|protein_coding||c.-4920C>T|||||4736|,T|intron_variant|MODIFIER|Gm37013|Gm37013|transcript|NM_001174154.2|protein_coding|1/3|c.2385+340913C>T||||||,T|intron_variant|MODIFIER|Gm38666|Gm38666|transcript|NM_001301256.1|protein_coding|1/3|c.2409+325926C>T||||||,T|intron_variant|MODIFIER|Gm38667|Gm38667|transcript|NM_001301259.1|protein_coding|1/3|c.2382+319785C>T||||||	.	.	354	0	0	0	0,1	354,356	0,0	0,0	233	0	0	0	0,0	121,121	0,0	112,112
chr18	37296424	.	C	G	.	PASS	503	1	ref	3070	1	CC->CG	.	534	59.95	0	0.53	0	.	.	17.77	G|synonymous_variant|LOW|Pcdhb2|Pcdhb2|transcript|NM_053127.2|protein_coding|1/1|c.1449C>G|p.Gly483Gly|1585/2775|1449/2400|483/799||,G|upstream_gene_variant|MODIFIER|Pcdhb3|Pcdhb3|transcript|NM_053128.2|protein_coding||c.-4559C>G|||||4375|,G|intron_variant|MODIFIER|Gm37013|Gm37013|transcript|NM_001174154.2|protein_coding|1/3|c.2385+341274C>G||||||,G|intron_variant|MODIFIER|Gm38666|Gm38666|transcript|NM_001301256.1|protein_coding|1/3|c.2409+326287C>G||||||,G|intron_variant|MODIFIER|Gm38667|Gm38667|transcript|NM_001301259.1|protein_coding|1/3|c.2382+320146C>G||||||	.	.	278	0	0	0	1,1	277,278	0,0	0,0	255	1	0	0	0,0	136,136	118,119	0,0
chr18	37296595	.	A	G	.	PASS	223	1	ref	3070	1	AA->AG	.	302	60	0	0.94	0	.	.	19.98	G|synonymous_variant|LOW|Pcdhb2|Pcdhb2|transcript|NM_053127.2|protein_coding|1/1|c.1620A>G|p.Ser540Ser|1756/2775|1620/2400|540/799||,G|upstream_gene_variant|MODIFIER|Pcdhb3|Pcdhb3|transcript|NM_053128.2|protein_coding||c.-4388A>G|||||4204|,G|intron_variant|MODIFIER|Gm37013|Gm37013|transcript|NM_001174154.2|protein_coding|1/3|c.2385+341445A>G||||||,G|intron_variant|MODIFIER|Gm38666|Gm38666|transcript|NM_001301256.1|protein_coding|1/3|c.2409+326458A>G||||||,G|intron_variant|MODIFIER|Gm38667|Gm38667|transcript|NM_001301259.1|protein_coding|1/3|c.2382+320317A>G||||||	.	.	158	0	0	0	158,158	0,0	0,0	0,0	144	1	0	0	97,97	0,0	46,47	0,0
chr18	37296799	.	G	A	.	PASS	34	1	ref	34	1	GG->AG	.	537	60	0	0.67	0	.	.	7.52	A|synonymous_variant|LOW|Pcdhb2|Pcdhb2|transcript|NM_053127.2|protein_coding|1/1|c.1824G>A|p.Leu608Leu|1960/2775|1824/2400|608/799||,A|upstream_gene_variant|MODIFIER|Pcdhb3|Pcdhb3|transcript|NM_053128.2|protein_coding||c.-4184G>A|||||4000|,A|intron_variant|MODIFIER|Gm37013|Gm37013|transcript|NM_001174154.2|protein_coding|1/3|c.2385+341649G>A||||||,A|intron_variant|MODIFIER|Gm38666|Gm38666|transcript|NM_001301256.1|protein_coding|1/3|c.2409+326662G>A||||||,A|intron_variant|MODIFIER|Gm38667|Gm38667|transcript|NM_001301259.1|protein_coding|1/3|c.2382+320521G>A||||||	.	.	252	0	0	0	0,0	0,0	252,252	0,0	285	0	0	0	6,6	0,0	279,279	0,0
chr18	37297205	.	G	A	.	PASS	34	1	ref	34	1	GG->AG	.	276	60	0	1.01	0	.	.	8.23	A|missense_variant|MODERATE|Pcdhb2|Pcdhb2|transcript|NM_053127.2|protein_coding|1/1|c.2230G>A|p.Gly744Ser|2366/2775|2230/2400|744/799||,A|upstream_gene_variant|MODIFIER|Pcdhb3|Pcdhb3|transcript|NM_053128.2|protein_coding||c.-3778G>A|||||3594|,A|intron_variant|MODIFIER|Gm37013|Gm37013|transcript|NM_001174154.2|protein_coding|1/3|c.2385+342055G>A||||||,A|intron_variant|MODIFIER|Gm38666|Gm38666|transcript|NM_001301256.1|protein_coding|1/3|c.2409+327068G>A||||||,A|intron_variant|MODIFIER|Gm38667|Gm38667|transcript|NM_001301259.1|protein_coding|1/3|c.2382+320927G>A||||||	.	.	147	0	0	0	0,0	0,0	147,147	0,0	129	0	0	0	4,4	0,0	125,125	0,0
chr18	37300862	.	A	G	.	PASS	72	1	ref	72	1	AA->AG	.	38	60	0	0.39	0	.	.	19.73	G|5_prime_UTR_variant|MODIFIER|Pcdhb3|Pcdhb3|transcript|NM_053128.2|protein_coding|1/1|c.-121A>G|||||121|,G|downstream_gene_variant|MODIFIER|Pcdhb2|Pcdhb2|transcript|NM_053127.2|protein_coding||c.*3487A>G|||||3248|,G|intron_variant|MODIFIER|Gm37013|Gm37013|transcript|NM_001174154.2|protein_coding|1/3|c.2385+345712A>G||||||,G|intron_variant|MODIFIER|Gm38666|Gm38666|transcript|NM_001301256.1|protein_coding|1/3|c.2409+330725A>G||||||,G|intron_variant|MODIFIER|Gm38667|Gm38667|transcript|NM_001301259.1|protein_coding|1/3|c.2382+324584A>G||||||	.	.	25	0	0	0	25,25	0,0	0,0	0,0	13	0	0	0	2,2	0,0	11,11	0,0
chr18	37301001	.	A	C	.	PASS	360	1	ref	3070	1	AA->AC	.	203	60	0	0.61	0	.	.	19.73	C|missense_variant|MODERATE|Pcdhb3|Pcdhb3|transcript|NM_053128.2|protein_coding|1/1|c.19A>C|p.Ser7Arg|203/3787|19/2355|7/784||,C|downstream_gene_variant|MODIFIER|Pcdhb2|Pcdhb2|transcript|NM_053127.2|protein_coding||c.*3626A>C|||||3387|,C|intron_variant|MODIFIER|Gm37013|Gm37013|transcript|NM_001174154.2|protein_coding|1/3|c.2385+345851A>C||||||,C|intron_variant|MODIFIER|Gm38666|Gm38666|transcript|NM_001301256.1|protein_coding|1/3|c.2409+330864A>C||||||,C|intron_variant|MODIFIER|Gm38667|Gm38667|transcript|NM_001301259.1|protein_coding|1/3|c.2382+324723A>C||||||	.	.	136	1	0	0	135,136	0,0	0,0	0,0	67	0	0	0	19,19	48,48	0,0	0,0
chr18	37301124	.	T	C	.	PASS	294	1	ref	3070	1	TT->CT	.	278	60	0	0.28	0	.	.	19.98	C|synonymous_variant|LOW|Pcdhb3|Pcdhb3|transcript|NM_053128.2|protein_coding|1/1|c.142T>C|p.Leu48Leu|326/3787|142/2355|48/784||,C|downstream_gene_variant|MODIFIER|Pcdhb2|Pcdhb2|transcript|NM_053127.2|protein_coding||c.*3749T>C|||||3510|,C|intron_variant|MODIFIER|Gm37013|Gm37013|transcript|NM_001174154.2|protein_coding|1/3|c.2385+345974T>C||||||,C|intron_variant|MODIFIER|Gm38666|Gm38666|transcript|NM_001301256.1|protein_coding|1/3|c.2409+330987T>C||||||,C|intron_variant|MODIFIER|Gm38667|Gm38667|transcript|NM_001301259.1|protein_coding|1/3|c.2382+324846T>C||||||	.	.	161	2	0	0	0,0	0,0	0,0	159,161	117	0	0	0	0,0	54,54	0,0	63,63
chr18	37301240	.	A	G	.	PASS	367	1	ref	3070	1	AA->AG	.	358	60	0	0.55	0	.	.	19.94	G|synonymous_variant|LOW|Pcdhb3|Pcdhb3|transcript|NM_053128.2|protein_coding|1/1|c.258A>G|p.Leu86Leu|442/3787|258/2355|86/784||,G|downstream_gene_variant|MODIFIER|Pcdhb2|Pcdhb2|transcript|NM_053127.2|protein_coding||c.*3865A>G|||||3626|,G|intron_variant|MODIFIER|Gm37013|Gm37013|transcript|NM_001174154.2|protein_coding|1/3|c.2385+346090A>G||||||,G|intron_variant|MODIFIER|Gm38666|Gm38666|transcript|NM_001301256.1|protein_coding|1/3|c.2409+331103A>G||||||,G|intron_variant|MODIFIER|Gm38667|Gm38667|transcript|NM_001301259.1|protein_coding|1/3|c.2382+324962A>G||||||	.	.	212	1	0	0	211,212	0,0	0,0	0,0	146	8	0	0	73,73	0,0	65,73	0,0
chr18	37301264	.	T	G	.	PASS	281	1	ref	3070	1	TT->GT	.	339	60	0	0.25	0	.	.	19.98	G|missense_variant|MODERATE|Pcdhb3|Pcdhb3|transcript|NM_053128.2|protein_coding|1/1|c.282T>G|p.Asp94Glu|466/3787|282/2355|94/784||,G|downstream_gene_variant|MODIFIER|Pcdhb2|Pcdhb2|transcript|NM_053127.2|protein_coding||c.*3889T>G|||||3650|,G|intron_variant|MODIFIER|Gm37013|Gm37013|transcript|NM_001174154.2|protein_coding|1/3|c.2385+346114T>G||||||,G|intron_variant|MODIFIER|Gm38666|Gm38666|transcript|NM_001301256.1|protein_coding|1/3|c.2409+331127T>G||||||,G|intron_variant|MODIFIER|Gm38667|Gm38667|transcript|NM_001301259.1|protein_coding|1/3|c.2382+324986T>G||||||	.	.	208	0	0	0	0,0	0,0	3,3	205,205	131	4	0	0	0,0	0,0	52,56	75,75
chr18	37301265	.	T	C	.	PASS	290	1	ref	3070	1	TT->CT	.	339	60	0	0.51	0	.	.	19.98	C|synonymous_variant|LOW|Pcdhb3|Pcdhb3|transcript|NM_053128.2|protein_coding|1/1|c.283T>C|p.Leu95Leu|467/3787|283/2355|95/784||,C|downstream_gene_variant|MODIFIER|Pcdhb2|Pcdhb2|transcript|NM_053127.2|protein_coding||c.*3890T>C|||||3651|,C|intron_variant|MODIFIER|Gm37013|Gm37013|transcript|NM_001174154.2|protein_coding|1/3|c.2385+346115T>C||||||,C|intron_variant|MODIFIER|Gm38666|Gm38666|transcript|NM_001301256.1|protein_coding|1/3|c.2409+331128T>C||||||,C|intron_variant|MODIFIER|Gm38667|Gm38667|transcript|NM_001301259.1|protein_coding|1/3|c.2382+324987T>C||||||	.	.	208	0	0	0	1,1	0,0	1,1	206,206	131	4	0	0	0,0	52,56	0,0	75,75
chr18	37301270	.	T	C	.	PASS	309	1	ref	3070	1	TT->CT	.	343	60	0	0.14	0	.	.	19.98	C|synonymous_variant|LOW|Pcdhb3|Pcdhb3|transcript|NM_053128.2|protein_coding|1/1|c.288T>C|p.Cys96Cys|472/3787|288/2355|96/784||,C|downstream_gene_variant|MODIFIER|Pcdhb2|Pcdhb2|transcript|NM_053127.2|protein_coding||c.*3895T>C|||||3656|,C|intron_variant|MODIFIER|Gm37013|Gm37013|transcript|NM_001174154.2|protein_coding|1/3|c.2385+346120T>C||||||,C|intron_variant|MODIFIER|Gm38666|Gm38666|transcript|NM_001301256.1|protein_coding|1/3|c.2409+331133T>C||||||,C|intron_variant|MODIFIER|Gm38667|Gm38667|transcript|NM_001301259.1|protein_coding|1/3|c.2382+324992T>C||||||	.	.	210	0	0	0	0,0	0,0	1,1	209,209	133	4	0	0	0,0	54,58	0,0	75,75
chr18	37301354	.	A	T	.	PASS	273	1	ref	3070	1	AA->AT	.	285	60	0	0.03	0	.	.	19.98	T|synonymous_variant|LOW|Pcdhb3|Pcdhb3|transcript|NM_053128.2|protein_coding|1/1|c.372A>T|p.Ile124Ile|556/3787|372/2355|124/784||,T|downstream_gene_variant|MODIFIER|Pcdhb2|Pcdhb2|transcript|NM_053127.2|protein_coding||c.*3979A>T|||||3740|,T|intron_variant|MODIFIER|Gm37013|Gm37013|transcript|NM_001174154.2|protein_coding|1/3|c.2385+346204A>T||||||,T|intron_variant|MODIFIER|Gm38666|Gm38666|transcript|NM_001301256.1|protein_coding|1/3|c.2409+331217A>T||||||,T|intron_variant|MODIFIER|Gm38667|Gm38667|transcript|NM_001301259.1|protein_coding|1/3|c.2382+325076A>T||||||	.	.	175	1	0	0	174,175	0,0	0,0	0,0	110	0	0	0	64,64	1,1	0,0	45,45
chr18	37301390	.	T	A	.	PASS	229	1	ref	3070	1	TT->AT	.	239	60	0	-1.59	0	.	.	19.98	A|missense_variant|MODERATE|Pcdhb3|Pcdhb3|transcript|NM_053128.2|protein_coding|1/1|c.408T>A|p.Asn136Lys|592/3787|408/2355|136/784||,A|downstream_gene_variant|MODIFIER|Pcdhb2|Pcdhb2|transcript|NM_053127.2|protein_coding||c.*4015T>A|||||3776|,A|intron_variant|MODIFIER|Gm37013|Gm37013|transcript|NM_001174154.2|protein_coding|1/3|c.2385+346240T>A||||||,A|intron_variant|MODIFIER|Gm38666|Gm38666|transcript|NM_001301256.1|protein_coding|1/3|c.2409+331253T>A||||||,A|intron_variant|MODIFIER|Gm38667|Gm38667|transcript|NM_001301259.1|protein_coding|1/3|c.2382+325112T>A||||||	.	.	156	0	0	0	0,0	0,0	0,0	156,156	83	0	0	0	33,33	0,0	0,0	50,50
chr18	37301419	.	C	T	.	PASS	237	1	ref	3070	1	CC->CT	.	208	60	0	-1.65	0	.	.	19.98	T|missense_variant|MODERATE|Pcdhb3|Pcdhb3|transcript|NM_053128.2|protein_coding|1/1|c.437C>T|p.Ser146Phe|621/3787|437/2355|146/784||,T|downstream_gene_variant|MODIFIER|Pcdhb2|Pcdhb2|transcript|NM_053127.2|protein_coding||c.*4044C>T|||||3805|,T|intron_variant|MODIFIER|Gm37013|Gm37013|transcript|NM_001174154.2|protein_coding|1/3|c.2385+346269C>T||||||,T|intron_variant|MODIFIER|Gm38666|Gm38666|transcript|NM_001301256.1|protein_coding|1/3|c.2409+331282C>T||||||,T|intron_variant|MODIFIER|Gm38667|Gm38667|transcript|NM_001301259.1|protein_coding|1/3|c.2382+325141C>T||||||	.	.	140	0	0	0	0,0	140,140	0,0	0,0	68	0	0	0	0,0	36,36	0,0	32,32
chr18	37301937	.	A	G	.	PASS	490	1	ref	3070	1	AA->AG	.	619	60	0	-0.72	0	.	.	19.98	G|missense_variant|MODERATE|Pcdhb3|Pcdhb3|transcript|NM_053128.2|protein_coding|1/1|c.955A>G|p.Ile319Val|1139/3787|955/2355|319/784||,G|downstream_gene_variant|MODIFIER|Pcdhb2|Pcdhb2|transcript|NM_053127.2|protein_coding||c.*4562A>G|||||4323|,G|intron_variant|MODIFIER|Gm37013|Gm37013|transcript|NM_001174154.2|protein_coding|1/3|c.2385+346787A>G||||||,G|intron_variant|MODIFIER|Gm38666|Gm38666|transcript|NM_001301256.1|protein_coding|1/3|c.2409+331800A>G||||||,G|intron_variant|MODIFIER|Gm38667|Gm38667|transcript|NM_001301259.1|protein_coding|1/3|c.2382+325659A>G||||||	.	.	325	3	0	0	321,323	0,0	0,0	1,1	294	1	0	0	175,175	0,0	118,119	0,0
chr18	37302201	.	T	C	.	PASS	634	2	ref	3070	1	TT->CT	.	602	60	0	-0.33	0	.	.	18.04	C|missense_variant|MODERATE|Pcdhb3|Pcdhb3|transcript|NM_053128.2|protein_coding|1/1|c.1219T>C|p.Trp407Arg|1403/3787|1219/2355|407/784||,C|downstream_gene_variant|MODIFIER|Pcdhb2|Pcdhb2|transcript|NM_053127.2|protein_coding||c.*4826T>C|||||4587|,C|intron_variant|MODIFIER|Gm37013|Gm37013|transcript|NM_001174154.2|protein_coding|1/3|c.2385+347051T>C||||||,C|intron_variant|MODIFIER|Gm38666|Gm38666|transcript|NM_001301256.1|protein_coding|1/3|c.2409+332064T>C||||||,C|intron_variant|MODIFIER|Gm38667|Gm38667|transcript|NM_001301259.1|protein_coding|1/3|c.2382+325923T>C||||||	.	.	317	1	0	0	0,1	0,0	0,0	316,317	284	1	0	0	0,0	145,146	0,0	138,138
chr18	37302220	.	T	G	.	PASS	643	1	ref	3070	1	TT->GT	.	604	59.97	0	-0.56	0	.	.	17.62	G|missense_variant|MODERATE|Pcdhb3|Pcdhb3|transcript|NM_053128.2|protein_coding|1/1|c.1238T>G|p.Ile413Ser|1422/3787|1238/2355|413/784||,G|downstream_gene_variant|MODIFIER|Pcdhb2|Pcdhb2|transcript|NM_053127.2|protein_coding||c.*4845T>G|||||4606|,G|intron_variant|MODIFIER|Gm37013|Gm37013|transcript|NM_001174154.2|protein_coding|1/3|c.2385+347070T>G||||||,G|intron_variant|MODIFIER|Gm38666|Gm38666|transcript|NM_001301256.1|protein_coding|1/3|c.2409+332083T>G||||||,G|intron_variant|MODIFIER|Gm38667|Gm38667|transcript|NM_001301259.1|protein_coding|1/3|c.2382+325942T>G||||||	.	.	322	1	0	0	0,0	0,0	0,0	321,323	280	1	0	0	0,0	0,0	143,145	136,136
chr18	37302308	.	T	C	.	PASS	637	1	ref	3070	1	TT->CT	.	648	59.93	0	0.24	0	.	.	17.62	C|synonymous_variant|LOW|Pcdhb3|Pcdhb3|transcript|NM_053128.2|protein_coding|1/1|c.1326T>C|p.Ser442Ser|1510/3787|1326/2355|442/784||,C|downstream_gene_variant|MODIFIER|Pcdhb2|Pcdhb2|transcript|NM_053127.2|protein_coding||c.*4933T>C|||||4694|,C|intron_variant|MODIFIER|Gm37013|Gm37013|transcript|NM_001174154.2|protein_coding|1/3|c.2385+347158T>C||||||,C|intron_variant|MODIFIER|Gm38666|Gm38666|transcript|NM_001301256.1|protein_coding|1/3|c.2409+332171T>C||||||,C|intron_variant|MODIFIER|Gm38667|Gm38667|transcript|NM_001301259.1|protein_coding|1/3|c.2382+326030T>C||||||	.	.	301	2	0	0	1,1	0,0	0,0	298,302	341	6	0	0	0,0	171,179	0,0	164,166
chr18	37302312	.	C	A	.	PASS	624	1	ref	3070	1	CC->AC	.	648	59.93	0	-0.34	0	.	.	17.6	A|missense_variant|MODERATE|Pcdhb3|Pcdhb3|transcript|NM_053128.2|protein_coding|1/1|c.1330C>A|p.Leu444Ile|1514/3787|1330/2355|444/784||,A|downstream_gene_variant|MODIFIER|Pcdhb2|Pcdhb2|transcript|NM_053127.2|protein_coding||c.*4937C>A|||||4698|,A|intron_variant|MODIFIER|Gm37013|Gm37013|transcript|NM_001174154.2|protein_coding|1/3|c.2385+347162C>A||||||,A|intron_variant|MODIFIER|Gm38666|Gm38666|transcript|NM_001301256.1|protein_coding|1/3|c.2409+332175C>A||||||,A|intron_variant|MODIFIER|Gm38667|Gm38667|transcript|NM_001301259.1|protein_coding|1/3|c.2382+326034C>A||||||	.	.	303	1	0	0	0,0	302,305	0,0	0,0	339	17	0	0	160,179	162,164	0,0	0,0
chr18	37302329	.	C	T	.	PASS	675	1	ref	3070	1	CC->CT	.	663	59.93	0	-0.5	0	.	.	17.62	T|synonymous_variant|LOW|Pcdhb3|Pcdhb3|transcript|NM_053128.2|protein_coding|1/1|c.1347C>T|p.Pro449Pro|1531/3787|1347/2355|449/784||,T|downstream_gene_variant|MODIFIER|Pcdhb2|Pcdhb2|transcript|NM_053127.2|protein_coding||c.*4954C>T|||||4715|,T|intron_variant|MODIFIER|Gm37013|Gm37013|transcript|NM_001174154.2|protein_coding|1/3|c.2385+347179C>T||||||,T|intron_variant|MODIFIER|Gm38666|Gm38666|transcript|NM_001301256.1|protein_coding|1/3|c.2409+332192C>T||||||,T|intron_variant|MODIFIER|Gm38667|Gm38667|transcript|NM_001301259.1|protein_coding|1/3|c.2382+326051C>T||||||	.	.	325	1	0	0	0,0	324,327	0,0	0,0	332	4	0	0	0,0	161,163	0,0	167,173
chr18	37302352	.	C	T	.	PASS	649	1	ref	3070	1	CC->CT	.	637	59.94	0	-1.74	0	.	.	17.62	T|missense_variant|MODERATE|Pcdhb3|Pcdhb3|transcript|NM_053128.2|protein_coding|1/1|c.1370C>T|p.Thr457Ile|1554/3787|1370/2355|457/784||,T|downstream_gene_variant|MODIFIER|Pcdhb2|Pcdhb2|transcript|NM_053127.2|protein_coding||c.*4977C>T|||||4738|,T|intron_variant|MODIFIER|Gm37013|Gm37013|transcript|NM_001174154.2|protein_coding|1/3|c.2385+347202C>T||||||,T|intron_variant|MODIFIER|Gm38666|Gm38666|transcript|NM_001301256.1|protein_coding|1/3|c.2409+332215C>T||||||,T|intron_variant|MODIFIER|Gm38667|Gm38667|transcript|NM_001301259.1|protein_coding|1/3|c.2382+326074C>T||||||	.	.	303	1	0	0	0,0	302,305	0,0	0,0	328	1	0	0	0,0	160,161	0,0	167,171
chr18	37302380	.	T	C	.	PASS	583	1	ref	3070	1	TT->CT	.	621	59.81	0	-2.37	0	.	.	17.62	C|synonymous_variant|LOW|Pcdhb3|Pcdhb3|transcript|NM_053128.2|protein_coding|1/1|c.1398T>C|p.Pro466Pro|1582/3787|1398/2355|466/784||,C|downstream_gene_variant|MODIFIER|Pcdhb2|Pcdhb2|transcript|NM_053127.2|protein_coding||c.*5005T>C|||||4766|,C|intron_variant|MODIFIER|Gm37013|Gm37013|transcript|NM_001174154.2|protein_coding|1/3|c.2385+347230T>C||||||,C|intron_variant|MODIFIER|Gm38666|Gm38666|transcript|NM_001301256.1|protein_coding|1/3|c.2409+332243T>C||||||,C|intron_variant|MODIFIER|Gm38667|Gm38667|transcript|NM_001301259.1|protein_coding|1/3|c.2382+326102T>C||||||	.	.	275	0	0	0	2,2	0,0	0,0	273,275	338	0	0	0	0,0	170,172	0,0	168,172
chr18	37302452	.	G	C	.	PASS	427	2	ref	3070	1	GG->CG	.	525	59.49	3	2.35	0	.	.	15.68	C|synonymous_variant|LOW|Pcdhb3|Pcdhb3|transcript|NM_053128.2|protein_coding|1/1|c.1470G>C|p.Leu490Leu|1654/3787|1470/2355|490/784||,C|downstream_gene_variant|MODIFIER|Pcdhb2|Pcdhb2|transcript|NM_053127.2|protein_coding||c.*5077G>C|||||4838|,C|intron_variant|MODIFIER|Gm37013|Gm37013|transcript|NM_001174154.2|protein_coding|1/3|c.2385+347302G>C||||||,C|intron_variant|MODIFIER|Gm38666|Gm38666|transcript|NM_001301256.1|protein_coding|1/3|c.2409+332315G>C||||||,C|intron_variant|MODIFIER|Gm38667|Gm38667|transcript|NM_001301259.1|protein_coding|1/3|c.2382+326174G>C||||||	.	.	252	0	0	0	0,0	0,0	251,253	1,1	263	2	0	0	0,0	110,112	151,159	0,0
chr18	37302457	.	C	T	.	PASS	400	2	ref	3070	1	CC->CT	.	506	59.51	3	1.38	0	.	.	16.97	T|missense_variant|MODERATE|Pcdhb3|Pcdhb3|transcript|NM_053128.2|protein_coding|1/1|c.1475C>T|p.Pro492Leu|1659/3787|1475/2355|492/784||,T|upstream_gene_variant|MODIFIER|Pcdhb4|Pcdhb4|transcript|NM_053129.3|protein_coding||c.-5182C>T|||||4998|,T|downstream_gene_variant|MODIFIER|Pcdhb2|Pcdhb2|transcript|NM_053127.2|protein_coding||c.*5082C>T|||||4843|,T|intron_variant|MODIFIER|Gm37013|Gm37013|transcript|NM_001174154.2|protein_coding|1/3|c.2385+347307C>T||||||,T|intron_variant|MODIFIER|Gm38666|Gm38666|transcript|NM_001301256.1|protein_coding|1/3|c.2409+332320C>T||||||,T|intron_variant|MODIFIER|Gm38667|Gm38667|transcript|NM_001301259.1|protein_coding|1/3|c.2382+326179C>T||||||	.	.	238	0	0	0	0,0	238,240	0,0	0,0	260	1	0	0	0,0	155,161	0,0	104,105
chr18	37302527	.	A	G	.	PASS	283	1	ref	3070	1	AA->AG	.	364	59.67	3	-2.06	0	.	.	18.08	G|synonymous_variant|LOW|Pcdhb3|Pcdhb3|transcript|NM_053128.2|protein_coding|1/1|c.1545A>G|p.Ala515Ala|1729/3787|1545/2355|515/784||,G|upstream_gene_variant|MODIFIER|Pcdhb4|Pcdhb4|transcript|NM_053129.3|protein_coding||c.-5112A>G|||||4928|,G|downstream_gene_variant|MODIFIER|Pcdhb2|Pcdhb2|transcript|NM_053127.2|protein_coding||c.*5152A>G|||||4913|,G|intron_variant|MODIFIER|Gm37013|Gm37013|transcript|NM_001174154.2|protein_coding|1/3|c.2385+347377A>G||||||,G|intron_variant|MODIFIER|Gm38666|Gm38666|transcript|NM_001301256.1|protein_coding|1/3|c.2409+332390A>G||||||,G|intron_variant|MODIFIER|Gm38667|Gm38667|transcript|NM_001301259.1|protein_coding|1/3|c.2382+326249A>G||||||	.	.	199	0	0	0	198,200	0,0	1,1	0,0	159	0	0	0	95,95	0,0	64,68	0,0
chr18	37302641	.	C	T	.	PASS	326	1	ref	3070	1	CC->CT	.	331	59.99	0	0.11	0	.	.	17.77	T|synonymous_variant|LOW|Pcdhb3|Pcdhb3|transcript|NM_053128.2|protein_coding|1/1|c.1659C>T|p.Asp553Asp|1843/3787|1659/2355|553/784||,T|upstream_gene_variant|MODIFIER|Pcdhb4|Pcdhb4|transcript|NM_053129.3|protein_coding||c.-4998C>T|||||4814|,T|intron_variant|MODIFIER|Gm37013|Gm37013|transcript|NM_001174154.2|protein_coding|1/3|c.2385+347491C>T||||||,T|intron_variant|MODIFIER|Gm38666|Gm38666|transcript|NM_001301256.1|protein_coding|1/3|c.2409+332504C>T||||||,T|intron_variant|MODIFIER|Gm38667|Gm38667|transcript|NM_001301259.1|protein_coding|1/3|c.2382+326363C>T||||||	.	.	173	0	0	0	0,0	173,175	0,0	0,0	156	0	0	0	0,0	86,86	0,0	70,70
chr18	37302668	.	C	T	.	PASS	358	1	ref	3070	1	CC->CT	.	365	59.8	1	-0.98	0	.	.	17.68	T|synonymous_variant|LOW|Pcdhb3|Pcdhb3|transcript|NM_053128.2|protein_coding|1/1|c.1686C>T|p.Leu562Leu|1870/3787|1686/2355|562/784||,T|upstream_gene_variant|MODIFIER|Pcdhb4|Pcdhb4|transcript|NM_053129.3|protein_coding||c.-4971C>T|||||4787|,T|intron_variant|MODIFIER|Gm37013|Gm37013|transcript|NM_001174154.2|protein_coding|1/3|c.2385+347518C>T||||||,T|intron_variant|MODIFIER|Gm38666|Gm38666|transcript|NM_001301256.1|protein_coding|1/3|c.2409+332531C>T||||||,T|intron_variant|MODIFIER|Gm38667|Gm38667|transcript|NM_001301259.1|protein_coding|1/3|c.2382+326390C>T||||||	.	.	180	0	0	0	0,0	180,183	0,0	0,0	182	0	0	0	0,0	98,98	0,0	84,84
chr18	37302690	.	G	A	.	PASS	358	1	ref	3070	1	GG->AG	.	365	59.87	0	-1.03	0	.	.	17.77	A|missense_variant|MODERATE|Pcdhb3|Pcdhb3|transcript|NM_053128.2|protein_coding|1/1|c.1708G>A|p.Ala570Thr|1892/3787|1708/2355|570/784||,A|upstream_gene_variant|MODIFIER|Pcdhb4|Pcdhb4|transcript|NM_053129.3|protein_coding||c.-4949G>A|||||4765|,A|intron_variant|MODIFIER|Gm37013|Gm37013|transcript|NM_001174154.2|protein_coding|1/3|c.2385+347540G>A||||||,A|intron_variant|MODIFIER|Gm38666|Gm38666|transcript|NM_001301256.1|protein_coding|1/3|c.2409+332553G>A||||||,A|intron_variant|MODIFIER|Gm38667|Gm38667|transcript|NM_001301259.1|protein_coding|1/3|c.2382+326412G>A||||||	.	.	182	0	0	0	0,0	0,0	182,184	0,0	181	0	0	0	83,83	0,0	98,98	0,0
chr18	37302725	.	G	A	.	PASS	395	1	ref	3070	1	GG->AG	.	394	59.86	0	-0.94	0	.	.	17.77	A|synonymous_variant|LOW|Pcdhb3|Pcdhb3|transcript|NM_053128.2|protein_coding|1/1|c.1743G>A|p.Glu581Glu|1927/3787|1743/2355|581/784||,A|upstream_gene_variant|MODIFIER|Pcdhb4|Pcdhb4|transcript|NM_053129.3|protein_coding||c.-4914G>A|||||4730|,A|intron_variant|MODIFIER|Gm37013|Gm37013|transcript|NM_001174154.2|protein_coding|1/3|c.2385+347575G>A||||||,A|intron_variant|MODIFIER|Gm38666|Gm38666|transcript|NM_001301256.1|protein_coding|1/3|c.2409+332588G>A||||||,A|intron_variant|MODIFIER|Gm38667|Gm38667|transcript|NM_001301259.1|protein_coding|1/3|c.2382+326447G>A||||||	.	.	221	0	0	0	0,0	0,0	221,221	0,0	173	0	0	0	80,80	0,0	93,93	0,0
chr18	37302726	.	A	C	.	PASS	405	1	ref	3070	1	AA->AC	.	394	59.86	0	-0.34	0	.	.	17.77	C|missense_variant|MODERATE|Pcdhb3|Pcdhb3|transcript|NM_053128.2|protein_coding|1/1|c.1744A>C|p.Thr582Pro|1928/3787|1744/2355|582/784||,C|upstream_gene_variant|MODIFIER|Pcdhb4|Pcdhb4|transcript|NM_053129.3|protein_coding||c.-4913A>C|||||4729|,C|intron_variant|MODIFIER|Gm37013|Gm37013|transcript|NM_001174154.2|protein_coding|1/3|c.2385+347576A>C||||||,C|intron_variant|MODIFIER|Gm38666|Gm38666|transcript|NM_001301256.1|protein_coding|1/3|c.2409+332589A>C||||||,C|intron_variant|MODIFIER|Gm38667|Gm38667|transcript|NM_001301259.1|protein_coding|1/3|c.2382+326448A>C||||||	.	.	224	0	0	0	224,224	0,0	0,0	0,0	170	0	0	0	90,90	80,80	0,0	0,0
chr18	37302773	.	A	C	.	PASS	414	1	ref	3070	1	AA->AC	.	452	59.88	0	-0.07	0	.	.	17.77	C|synonymous_variant|LOW|Pcdhb3|Pcdhb3|transcript|NM_053128.2|protein_coding|1/1|c.1791A>C|p.Gly597Gly|1975/3787|1791/2355|597/784||,C|upstream_gene_variant|MODIFIER|Pcdhb4|Pcdhb4|transcript|NM_053129.3|protein_coding||c.-4866A>C|||||4682|,C|intron_variant|MODIFIER|Gm37013|Gm37013|transcript|NM_001174154.2|protein_coding|1/3|c.2385+347623A>C||||||,C|intron_variant|MODIFIER|Gm38666|Gm38666|transcript|NM_001301256.1|protein_coding|1/3|c.2409+332636A>C||||||,C|intron_variant|MODIFIER|Gm38667|Gm38667|transcript|NM_001301259.1|protein_coding|1/3|c.2382+326495A>C||||||	.	.	254	2	0	0	251,253	0,0	1,1	0,0	198	1	0	0	105,105	92,93	0,0	0,0
chr18	37302786	.	C	T	.	PASS	474	2	ref	3070	1	CC->CT	.	466	59.89	0	0.05	0	.	.	17.77	T|synonymous_variant|LOW|Pcdhb3|Pcdhb3|transcript|NM_053128.2|protein_coding|1/1|c.1804C>T|p.Leu602Leu|1988/3787|1804/2355|602/784||,T|upstream_gene_variant|MODIFIER|Pcdhb4|Pcdhb4|transcript|NM_053129.3|protein_coding||c.-4853C>T|||||4669|,T|intron_variant|MODIFIER|Gm37013|Gm37013|transcript|NM_001174154.2|protein_coding|1/3|c.2385+347636C>T||||||,T|intron_variant|MODIFIER|Gm38666|Gm38666|transcript|NM_001301256.1|protein_coding|1/3|c.2409+332649C>T||||||,T|intron_variant|MODIFIER|Gm38667|Gm38667|transcript|NM_001301259.1|protein_coding|1/3|c.2382+326508C>T||||||	.	.	262	2	0	0	0,1	260,261	0,0	0,0	204	1	0	0	0,0	105,105	0,0	98,99
chr18	37302875	.	T	C	.	PASS	365	2	ref	3070	1	TT->CT	.	456	60	0	0.73	0	.	.	19.98	C|synonymous_variant|LOW|Pcdhb3|Pcdhb3|transcript|NM_053128.2|protein_coding|1/1|c.1893T>C|p.Ser631Ser|2077/3787|1893/2355|631/784||,C|upstream_gene_variant|MODIFIER|Pcdhb4|Pcdhb4|transcript|NM_053129.3|protein_coding||c.-4764T>C|||||4580|,C|intron_variant|MODIFIER|Gm37013|Gm37013|transcript|NM_001174154.2|protein_coding|1/3|c.2385+347725T>C||||||,C|intron_variant|MODIFIER|Gm38666|Gm38666|transcript|NM_001301256.1|protein_coding|1/3|c.2409+332738T>C||||||,C|intron_variant|MODIFIER|Gm38667|Gm38667|transcript|NM_001301259.1|protein_coding|1/3|c.2382+326597T>C||||||	.	.	250	1	0	0	0,1	0,0	0,0	249,249	206	1	0	0	1,1	82,82	0,0	122,123
chr18	37302926	.	G	A	.	PASS	384	1	ref	3070	1	GG->AG	.	446	60	0	-1.22	0	.	.	19.98	A|synonymous_variant|LOW|Pcdhb3|Pcdhb3|transcript|NM_053128.2|protein_coding|1/1|c.1944G>A|p.Gly648Gly|2128/3787|1944/2355|648/784||,A|upstream_gene_variant|MODIFIER|Pcdhb4|Pcdhb4|transcript|NM_053129.3|protein_coding||c.-4713G>A|||||4529|,A|intron_variant|MODIFIER|Gm37013|Gm37013|transcript|NM_001174154.2|protein_coding|1/3|c.2385+347776G>A||||||,A|intron_variant|MODIFIER|Gm38666|Gm38666|transcript|NM_001301256.1|protein_coding|1/3|c.2409+332789G>A||||||,A|intron_variant|MODIFIER|Gm38667|Gm38667|transcript|NM_001301259.1|protein_coding|1/3|c.2382+326648G>A||||||	.	.	231	1	0	0	0,0	0,0	229,230	1,1	215	3	0	0	90,93	0,0	122,122	0,0
chr18	37302935	.	T	G	.	PASS	348	1	ref	3070	1	TT->GT	.	445	60	0	-0.74	0	.	.	19.98	G|synonymous_variant|LOW|Pcdhb3|Pcdhb3|transcript|NM_053128.2|protein_coding|1/1|c.1953T>G|p.Pro651Pro|2137/3787|1953/2355|651/784||,G|upstream_gene_variant|MODIFIER|Pcdhb4|Pcdhb4|transcript|NM_053129.3|protein_coding||c.-4704T>G|||||4520|,G|intron_variant|MODIFIER|Gm37013|Gm37013|transcript|NM_001174154.2|protein_coding|1/3|c.2385+347785T>G||||||,G|intron_variant|MODIFIER|Gm38666|Gm38666|transcript|NM_001301256.1|protein_coding|1/3|c.2409+332798T>G||||||,G|intron_variant|MODIFIER|Gm38667|Gm38667|transcript|NM_001301259.1|protein_coding|1/3|c.2382+326657T>G||||||	.	.	221	1	0	0	0,0	1,1	0,0	219,220	224	5	0	0	0,0	0,0	92,95	127,129
chr18	37303008	.	G	A	.	PASS	419	1	ref	3070	1	GG->AG	.	490	60	0	1.51	0	.	.	19.98	A|missense_variant|MODERATE|Pcdhb3|Pcdhb3|transcript|NM_053128.2|protein_coding|1/1|c.2026G>A|p.Val676Met|2210/3787|2026/2355|676/784||,A|upstream_gene_variant|MODIFIER|Pcdhb4|Pcdhb4|transcript|NM_053129.3|protein_coding||c.-4631G>A|||||4447|,A|intron_variant|MODIFIER|Gm37013|Gm37013|transcript|NM_001174154.2|protein_coding|1/3|c.2385+347858G>A||||||,A|intron_variant|MODIFIER|Gm38666|Gm38666|transcript|NM_001301256.1|protein_coding|1/3|c.2409+332871G>A||||||,A|intron_variant|MODIFIER|Gm38667|Gm38667|transcript|NM_001301259.1|protein_coding|1/3|c.2382+326730G>A||||||	.	.	238	1	0	0	0,0	0,0	237,240	0,0	250	1	0	0	104,105	0,0	143,143	2,2
chr18	37303359	.	C	T	.	PASS	504	1	ref	3070	1	CC->CT	.	491	59.99	0	0.02	0	.	.	17.77	T|3_prime_UTR_variant|MODIFIER|Pcdhb3|Pcdhb3|transcript|NM_053128.2|protein_coding|1/1|c.*22C>T|||||22|,T|upstream_gene_variant|MODIFIER|Pcdhb4|Pcdhb4|transcript|NM_053129.3|protein_coding||c.-4280C>T|||||4096|,T|intron_variant|MODIFIER|Gm37013|Gm37013|transcript|NM_001174154.2|protein_coding|1/3|c.2385+348209C>T||||||,T|intron_variant|MODIFIER|Gm38666|Gm38666|transcript|NM_001301256.1|protein_coding|1/3|c.2409+333222C>T||||||,T|intron_variant|MODIFIER|Gm38667|Gm38667|transcript|NM_001301259.1|protein_coding|1/3|c.2382+327081C>T||||||	.	.	274	2	0	0	0,0	272,274	0,0	0,0	217	0	0	0	0,0	112,112	0,0	105,105
chr18	37303415	.	A	C	.	PASS	441	1	ref	3070	1	AA->AC	.	456	60	0	-0.1	0	.	.	19.98	C|3_prime_UTR_variant|MODIFIER|Pcdhb3|Pcdhb3|transcript|NM_053128.2|protein_coding|1/1|c.*78A>C|||||78|,C|upstream_gene_variant|MODIFIER|Pcdhb4|Pcdhb4|transcript|NM_053129.3|protein_coding||c.-4224A>C|||||4040|,C|intron_variant|MODIFIER|Gm37013|Gm37013|transcript|NM_001174154.2|protein_coding|1/3|c.2385+348265A>C||||||,C|intron_variant|MODIFIER|Gm38666|Gm38666|transcript|NM_001301256.1|protein_coding|1/3|c.2409+333278A>C||||||,C|intron_variant|MODIFIER|Gm38667|Gm38667|transcript|NM_001301259.1|protein_coding|1/3|c.2382+327137A>C||||||	.	.	237	0	0	0	237,239	0,0	0,0	0,0	217	0	0	0	117,117	100,100	0,0	0,0
chr18	37303441	.	A	G	.	PASS	410	1	ref	3070	1	AA->AG	.	404	60	0	-1.91	0	.	.	19.98	G|3_prime_UTR_variant|MODIFIER|Pcdhb3|Pcdhb3|transcript|NM_053128.2|protein_coding|1/1|c.*104A>G|||||104|,G|upstream_gene_variant|MODIFIER|Pcdhb4|Pcdhb4|transcript|NM_053129.3|protein_coding||c.-4198A>G|||||4014|,G|intron_variant|MODIFIER|Gm37013|Gm37013|transcript|NM_001174154.2|protein_coding|1/3|c.2385+348291A>G||||||,G|intron_variant|MODIFIER|Gm38666|Gm38666|transcript|NM_001301256.1|protein_coding|1/3|c.2409+333304A>G||||||,G|intron_variant|MODIFIER|Gm38667|Gm38667|transcript|NM_001301259.1|protein_coding|1/3|c.2382+327163A>G||||||	.	.	220	0	0	0	220,222	0,0	0,0	0,0	182	0	0	0	96,96	0,0	86,86	0,0
chr18	37303458	.	T	A	.	PASS	100	1	ref	100	1	TT->AT	.	392	60	0	5.2	0	.	.	10.42	A|3_prime_UTR_variant|MODIFIER|Pcdhb3|Pcdhb3|transcript|NM_053128.2|protein_coding|1/1|c.*121T>A|||||121|,A|upstream_gene_variant|MODIFIER|Pcdhb4|Pcdhb4|transcript|NM_053129.3|protein_coding||c.-4181T>A|||||3997|,A|intron_variant|MODIFIER|Gm37013|Gm37013|transcript|NM_001174154.2|protein_coding|1/3|c.2385+348308T>A||||||,A|intron_variant|MODIFIER|Gm38666|Gm38666|transcript|NM_001301256.1|protein_coding|1/3|c.2409+333321T>A||||||,A|intron_variant|MODIFIER|Gm38667|Gm38667|transcript|NM_001301259.1|protein_coding|1/3|c.2382+327180T>A||||||	.	.	208	0	0	0	0,0	0,0	0,0	208,211	181	0	0	0	10,10	0,0	0,0	171,171
chr18	37303529	.	C	T	.	PASS	393	1	ref	3070	1	CC->CT	.	439	60	0	-0.1	0	.	.	19.98	T|3_prime_UTR_variant|MODIFIER|Pcdhb3|Pcdhb3|transcript|NM_053128.2|protein_coding|1/1|c.*192C>T|||||192|,T|upstream_gene_variant|MODIFIER|Pcdhb4|Pcdhb4|transcript|NM_053129.3|protein_coding||c.-4110C>T|||||3926|,T|intron_variant|MODIFIER|Gm37013|Gm37013|transcript|NM_001174154.2|protein_coding|1/3|c.2385+348379C>T||||||,T|intron_variant|MODIFIER|Gm38666|Gm38666|transcript|NM_001301256.1|protein_coding|1/3|c.2409+333392C>T||||||,T|intron_variant|MODIFIER|Gm38667|Gm38667|transcript|NM_001301259.1|protein_coding|1/3|c.2382+327251C>T||||||	.	.	215	0	0	0	0,0	215,219	0,0	0,0	220	2	0	0	1,1	123,123	0,0	94,96
chr18	37303715	.	T	A	.	PASS	467	1	ref	3070	1	TT->AT	.	546	60	0	0.73	0	.	.	19.98	A|3_prime_UTR_variant|MODIFIER|Pcdhb3|Pcdhb3|transcript|NM_053128.2|protein_coding|1/1|c.*378T>A|||||378|,A|upstream_gene_variant|MODIFIER|Pcdhb4|Pcdhb4|transcript|NM_053129.3|protein_coding||c.-3924T>A|||||3740|,A|intron_variant|MODIFIER|Gm37013|Gm37013|transcript|NM_001174154.2|protein_coding|1/3|c.2385+348565T>A||||||,A|intron_variant|MODIFIER|Gm38666|Gm38666|transcript|NM_001301256.1|protein_coding|1/3|c.2409+333578T>A||||||,A|intron_variant|MODIFIER|Gm38667|Gm38667|transcript|NM_001301259.1|protein_coding|1/3|c.2382+327437T>A||||||	.	.	295	1	0	0	0,0	0,0	0,0	294,302	244	0	0	0	102,102	0,0	0,0	142,142
chr18	37303776	.	A	G	.	PASS	419	2	ref	3070	1	AA->AG	.	579	59.85	0	2.09	0	.	.	17.77	G|3_prime_UTR_variant|MODIFIER|Pcdhb3|Pcdhb3|transcript|NM_053128.2|protein_coding|1/1|c.*439A>G|||||439|,G|upstream_gene_variant|MODIFIER|Pcdhb4|Pcdhb4|transcript|NM_053129.3|protein_coding||c.-3863A>G|||||3679|,G|intron_variant|MODIFIER|Gm37013|Gm37013|transcript|NM_001174154.2|protein_coding|1/3|c.2385+348626A>G||||||,G|intron_variant|MODIFIER|Gm38666|Gm38666|transcript|NM_001301256.1|protein_coding|1/3|c.2409+333639A>G||||||,G|intron_variant|MODIFIER|Gm38667|Gm38667|transcript|NM_001301259.1|protein_coding|1/3|c.2382+327498A>G||||||	.	.	299	3	0	0	295,305	0,0	0,0	1,2	269	0	0	0	168,171	0,0	101,101	0,0
chr18	37303815	.	C	G	.	PASS	357	2	ref	3070	1	CC->CG	.	571	60	0	-0.2	0	.	.	19.98	G|3_prime_UTR_variant|MODIFIER|Pcdhb3|Pcdhb3|transcript|NM_053128.2|protein_coding|1/1|c.*478C>G|||||478|,G|upstream_gene_variant|MODIFIER|Pcdhb4|Pcdhb4|transcript|NM_053129.3|protein_coding||c.-3824C>G|||||3640|,G|intron_variant|MODIFIER|Gm37013|Gm37013|transcript|NM_001174154.2|protein_coding|1/3|c.2385+348665C>G||||||,G|intron_variant|MODIFIER|Gm38666|Gm38666|transcript|NM_001301256.1|protein_coding|1/3|c.2409+333678C>G||||||,G|intron_variant|MODIFIER|Gm38667|Gm38667|transcript|NM_001301259.1|protein_coding|1/3|c.2382+327537C>G||||||	.	.	292	3	0	0	0,1	289,298	0,0	0,0	272	1	0	0	0,0	180,180	90,91	1,1
chr18	37303880	.	A	G	.	PASS	349	1	ref	3070	1	AA->AG	.	522	60	0	-1.23	0	.	.	19.98	G|3_prime_UTR_variant|MODIFIER|Pcdhb3|Pcdhb3|transcript|NM_053128.2|protein_coding|1/1|c.*543A>G|||||543|,G|upstream_gene_variant|MODIFIER|Pcdhb4|Pcdhb4|transcript|NM_053129.3|protein_coding||c.-3759A>G|||||3575|,G|intron_variant|MODIFIER|Gm37013|Gm37013|transcript|NM_001174154.2|protein_coding|1/3|c.2385+348730A>G||||||,G|intron_variant|MODIFIER|Gm38666|Gm38666|transcript|NM_001301256.1|protein_coding|1/3|c.2409+333743A>G||||||,G|intron_variant|MODIFIER|Gm38667|Gm38667|transcript|NM_001301259.1|protein_coding|1/3|c.2382+327602A>G||||||	.	.	286	1	0	0	283,290	1,1	0,0	1,2	229	5	0	0	147,148	0,0	77,81	0,0
chr18	37303886	.	A	C	.	PASS	379	1	ref	3070	1	AA->AC	.	507	60	0	0.43	0	.	.	19.98	C|3_prime_UTR_variant|MODIFIER|Pcdhb3|Pcdhb3|transcript|NM_053128.2|protein_coding|1/1|c.*549A>C|||||549|,C|upstream_gene_variant|MODIFIER|Pcdhb4|Pcdhb4|transcript|NM_053129.3|protein_coding||c.-3753A>C|||||3569|,C|intron_variant|MODIFIER|Gm37013|Gm37013|transcript|NM_001174154.2|protein_coding|1/3|c.2385+348736A>C||||||,C|intron_variant|MODIFIER|Gm38666|Gm38666|transcript|NM_001301256.1|protein_coding|1/3|c.2409+333749A>C||||||,C|intron_variant|MODIFIER|Gm38667|Gm38667|transcript|NM_001301259.1|protein_coding|1/3|c.2382+327608A>C||||||	.	.	285	2	0	0	283,292	0,0	0,0	0,0	215	5	0	0	133,134	77,81	0,0	0,0
chr18	37303890	.	A	G	.	PASS	377	1	ref	3070	1	AA->AG	.	504	60	0	0.51	0	.	.	19.98	G|3_prime_UTR_variant|MODIFIER|Pcdhb3|Pcdhb3|transcript|NM_053128.2|protein_coding|1/1|c.*553A>G|||||553|,G|upstream_gene_variant|MODIFIER|Pcdhb4|Pcdhb4|transcript|NM_053129.3|protein_coding||c.-3749A>G|||||3565|,G|intron_variant|MODIFIER|Gm37013|Gm37013|transcript|NM_001174154.2|protein_coding|1/3|c.2385+348740A>G||||||,G|intron_variant|MODIFIER|Gm38666|Gm38666|transcript|NM_001301256.1|protein_coding|1/3|c.2409+333753A>G||||||,G|intron_variant|MODIFIER|Gm38667|Gm38667|transcript|NM_001301259.1|protein_coding|1/3|c.2382+327612A>G||||||	.	.	283	2	0	0	280,288	0,0	0,0	1,2	214	5	0	0	131,131	0,0	78,82	0,0
chr18	37303922	.	T	C	.	PASS	348	1	ref	3070	1	TT->CT	.	509	60	0	1.53	0	.	.	19.98	C|3_prime_UTR_variant|MODIFIER|Pcdhb3|Pcdhb3|transcript|NM_053128.2|protein_coding|1/1|c.*585T>C|||||585|,C|upstream_gene_variant|MODIFIER|Pcdhb4|Pcdhb4|transcript|NM_053129.3|protein_coding||c.-3717T>C|||||3533|,C|intron_variant|MODIFIER|Gm37013|Gm37013|transcript|NM_001174154.2|protein_coding|1/3|c.2385+348772T>C||||||,C|intron_variant|MODIFIER|Gm38666|Gm38666|transcript|NM_001301256.1|protein_coding|1/3|c.2409+333785T>C||||||,C|intron_variant|MODIFIER|Gm38667|Gm38667|transcript|NM_001301259.1|protein_coding|1/3|c.2382+327644T>C||||||	.	.	295	2	0	0	0,1	0,0	0,0	293,300	207	3	0	0	1,1	66,69	0,0	137,138
chr18	37303937	.	C	T	.	PASS	119	1	ref	119	1	CC->CT	.	493	60	0	4.45	0	.	.	8.85	T|3_prime_UTR_variant|MODIFIER|Pcdhb3|Pcdhb3|transcript|NM_053128.2|protein_coding|1/1|c.*600C>T|||||600|,T|upstream_gene_variant|MODIFIER|Pcdhb4|Pcdhb4|transcript|NM_053129.3|protein_coding||c.-3702C>T|||||3518|,T|intron_variant|MODIFIER|Gm37013|Gm37013|transcript|NM_001174154.2|protein_coding|1/3|c.2385+348787C>T||||||,T|intron_variant|MODIFIER|Gm38666|Gm38666|transcript|NM_001301256.1|protein_coding|1/3|c.2409+333800C>T||||||,T|intron_variant|MODIFIER|Gm38667|Gm38667|transcript|NM_001301259.1|protein_coding|1/3|c.2382+327659C>T||||||	.	.	282	2	0	0	0,0	280,287	0,0	0,0	205	56	0	0	0,0	138,138	0,0	11,68
chr18	37303938	.	C	T	.	PASS	97	1	ref	97	1	CC->CT	.	496	60	0	3.55	0	.	.	8.78	T|3_prime_UTR_variant|MODIFIER|Pcdhb3|Pcdhb3|transcript|NM_053128.2|protein_coding|1/1|c.*601C>T|||||601|,T|upstream_gene_variant|MODIFIER|Pcdhb4|Pcdhb4|transcript|NM_053129.3|protein_coding||c.-3701C>T|||||3517|,T|intron_variant|MODIFIER|Gm37013|Gm37013|transcript|NM_001174154.2|protein_coding|1/3|c.2385+348788C>T||||||,T|intron_variant|MODIFIER|Gm38666|Gm38666|transcript|NM_001301256.1|protein_coding|1/3|c.2409+333801C>T||||||,T|intron_variant|MODIFIER|Gm38667|Gm38667|transcript|NM_001301259.1|protein_coding|1/3|c.2382+327660C>T||||||	.	.	283	2	0	0	2,3	279,285	0,0	0,0	207	56	0	0	1,1	140,140	0,0	10,67
chr18	37303954	.	A	C	.	PASS	117	1	ref	117	1	AA->AC	.	478	60	0	-5.14	0	.	.	9.34	C|3_prime_UTR_variant|MODIFIER|Pcdhb3|Pcdhb3|transcript|NM_053128.2|protein_coding|1/1|c.*617A>C|||||617|,C|upstream_gene_variant|MODIFIER|Pcdhb4|Pcdhb4|transcript|NM_053129.3|protein_coding||c.-3685A>C|||||3501|,C|intron_variant|MODIFIER|Gm37013|Gm37013|transcript|NM_001174154.2|protein_coding|1/3|c.2385+348804A>C||||||,C|intron_variant|MODIFIER|Gm38666|Gm38666|transcript|NM_001301256.1|protein_coding|1/3|c.2409+333817A>C||||||,C|intron_variant|MODIFIER|Gm38667|Gm38667|transcript|NM_001301259.1|protein_coding|1/3|c.2382+327676A>C||||||	.	.	272	3	0	0	269,277	0,0	0,0	0,0	200	56	0	0	132,132	12,69	0,0	0,0
chr18	37303958	.	C	T	.	PASS	325	1	ref	3070	1	CC->CT	.	473	60	0	-1.92	0	.	.	19.98	T|3_prime_UTR_variant|MODIFIER|Pcdhb3|Pcdhb3|transcript|NM_053128.2|protein_coding|1/1|c.*621C>T|||||621|,T|upstream_gene_variant|MODIFIER|Pcdhb4|Pcdhb4|transcript|NM_053129.3|protein_coding||c.-3681C>T|||||3497|,T|intron_variant|MODIFIER|Gm37013|Gm37013|transcript|NM_001174154.2|protein_coding|1/3|c.2385+348808C>T||||||,T|intron_variant|MODIFIER|Gm38666|Gm38666|transcript|NM_001301256.1|protein_coding|1/3|c.2409+333821C>T||||||,T|intron_variant|MODIFIER|Gm38667|Gm38667|transcript|NM_001301259.1|protein_coding|1/3|c.2382+327680C>T||||||	.	.	273	3	0	0	0,0	270,278	0,0	0,0	194	5	0	0	1,1	127,127	0,0	61,67
chr18	37304002	.	G	T	.	PASS	303	1	ref	3070	1	GG->GT	.	406	60	0	0.23	0	.	.	19.98	T|3_prime_UTR_variant|MODIFIER|Pcdhb3|Pcdhb3|transcript|NM_053128.2|protein_coding|1/1|c.*665G>T|||||665|,T|upstream_gene_variant|MODIFIER|Pcdhb4|Pcdhb4|transcript|NM_053129.3|protein_coding||c.-3637G>T|||||3453|,T|intron_variant|MODIFIER|Gm37013|Gm37013|transcript|NM_001174154.2|protein_coding|1/3|c.2385+348852G>T||||||,T|intron_variant|MODIFIER|Gm38666|Gm38666|transcript|NM_001301256.1|protein_coding|1/3|c.2409+333865G>T||||||,T|intron_variant|MODIFIER|Gm38667|Gm38667|transcript|NM_001301259.1|protein_coding|1/3|c.2382+327724G>T||||||	.	.	222	0	0	0	0,0	0,0	221,225	1,1	179	1	0	0	0,0	0,0	114,115	64,65
chr18	37304013	.	T	G	.	PASS	320	1	ref	3070	1	TT->GT	.	402	60	0	-0.33	0	.	.	19.98	G|3_prime_UTR_variant|MODIFIER|Pcdhb3|Pcdhb3|transcript|NM_053128.2|protein_coding|1/1|c.*676T>G|||||676|,G|upstream_gene_variant|MODIFIER|Pcdhb4|Pcdhb4|transcript|NM_053129.3|protein_coding||c.-3626T>G|||||3442|,G|intron_variant|MODIFIER|Gm37013|Gm37013|transcript|NM_001174154.2|protein_coding|1/3|c.2385+348863T>G||||||,G|intron_variant|MODIFIER|Gm38666|Gm38666|transcript|NM_001301256.1|protein_coding|1/3|c.2409+333876T>G||||||,G|intron_variant|MODIFIER|Gm38667|Gm38667|transcript|NM_001301259.1|protein_coding|1/3|c.2382+327735T>G||||||	.	.	213	0	0	0	0,0	0,0	0,0	213,217	184	0	0	0	0,0	0,0	69,70	115,115
chr18	37304068	.	G	A	.	PASS	273	1	ref	3070	1	GG->AG	.	298	60	0	0.89	0	.	.	19.98	A|3_prime_UTR_variant|MODIFIER|Pcdhb3|Pcdhb3|transcript|NM_053128.2|protein_coding|1/1|c.*731G>A|||||731|,A|upstream_gene_variant|MODIFIER|Pcdhb4|Pcdhb4|transcript|NM_053129.3|protein_coding||c.-3571G>A|||||3387|,A|intron_variant|MODIFIER|Gm37013|Gm37013|transcript|NM_001174154.2|protein_coding|1/3|c.2385+348918G>A||||||,A|intron_variant|MODIFIER|Gm38666|Gm38666|transcript|NM_001301256.1|protein_coding|1/3|c.2409+333931G>A||||||,A|intron_variant|MODIFIER|Gm38667|Gm38667|transcript|NM_001301259.1|protein_coding|1/3|c.2382+327790G>A||||||	.	.	160	0	0	0	0,0	0,0	160,160	0,0	138	0	0	0	55,55	0,0	82,82	1,1
chr18	37304231	.	C	T	.	PASS	155	1	ref	157	1	CC->CT	.	157	60	0	0.13	0	.	.	19.98	T|3_prime_UTR_variant|MODIFIER|Pcdhb3|Pcdhb3|transcript|NM_053128.2|protein_coding|1/1|c.*894C>T|||||894|,T|upstream_gene_variant|MODIFIER|Pcdhb4|Pcdhb4|transcript|NM_053129.3|protein_coding||c.-3408C>T|||||3224|,T|intron_variant|MODIFIER|Gm37013|Gm37013|transcript|NM_001174154.2|protein_coding|1/3|c.2385+349081C>T||||||,T|intron_variant|MODIFIER|Gm38666|Gm38666|transcript|NM_001301256.1|protein_coding|1/3|c.2409+334094C>T||||||,T|intron_variant|MODIFIER|Gm38667|Gm38667|transcript|NM_001301259.1|protein_coding|1/3|c.2382+327953C>T||||||	.	.	66	1	0	0	0,0	65,68	0,0	0,0	89	0	0	0	0,0	53,53	0,0	36,36
