## Supplementary material for "*Srsf2^P95H/+^* co-operates with loss of TET2 to promote myeloid bias and initiate a chronic myelomonocytic leukemia like disease in mice": Supp Dataset 1: Xu et al_supp_dataset 1.xlsx (part 184 of 196)

### Sheet: tx.T836_N817.snvs (continued)
CHROM	POS	ID	REF	ALT	QUAL	FILTER	INFO:QSS	INFO:TQSS	INFO:NT	INFO:QSS_NT	INFO:TQSS_NT	INFO:SGT	INFO:SOMATIC	INFO:DP	INFO:MQ	INFO:MQ0	INFO:ReadPosRankSum	INFO:SNVSB	INFO:PNOISE	INFO:PNOISE2	INFO:SomaticEVS	INFO:ANN	INFO:LOF	INFO:NMD	NORMAL:DP	NORMAL:FDP	NORMAL:SDP	NORMAL:SUBDP	NORMAL:AU	NORMAL:CU	NORMAL:GU	NORMAL:TU	TUMOR:DP	TUMOR:FDP	TUMOR:SDP	TUMOR:SUBDP	TUMOR:AU	TUMOR:CU	TUMOR:GU	TUMOR:TU
chr18	37304272	.	T	A	.	PASS	198	1	ref	3070	1	TT->AT	.	239	60	0	0.02	0	.	.	19.98	A|3_prime_UTR_variant|MODIFIER|Pcdhb3|Pcdhb3|transcript|NM_053128.2|protein_coding|1/1|c.*935T>A|||||935|,A|upstream_gene_variant|MODIFIER|Pcdhb4|Pcdhb4|transcript|NM_053129.3|protein_coding||c.-3367T>A|||||3183|,A|intron_variant|MODIFIER|Gm37013|Gm37013|transcript|NM_001174154.2|protein_coding|1/3|c.2385+349122T>A||||||,A|intron_variant|MODIFIER|Gm38666|Gm38666|transcript|NM_001301256.1|protein_coding|1/3|c.2409+334135T>A||||||,A|intron_variant|MODIFIER|Gm38667|Gm38667|transcript|NM_001301259.1|protein_coding|1/3|c.2382+327994T>A||||||	.	.	100	0	0	0	0,0	0,0	0,0	100,102	137	0	0	0	52,52	0,0	0,0	85,85
chr18	37304336	.	G	T	.	PASS	346	1	ref	3070	1	GG->GT	.	379	59.97	0	-2.59	0	.	.	17.77	T|3_prime_UTR_variant|MODIFIER|Pcdhb3|Pcdhb3|transcript|NM_053128.2|protein_coding|1/1|c.*999G>T|||||999|,T|upstream_gene_variant|MODIFIER|Pcdhb4|Pcdhb4|transcript|NM_053129.3|protein_coding||c.-3303G>T|||||3119|,T|intron_variant|MODIFIER|Gm37013|Gm37013|transcript|NM_001174154.2|protein_coding|1/3|c.2385+349186G>T||||||,T|intron_variant|MODIFIER|Gm38666|Gm38666|transcript|NM_001301256.1|protein_coding|1/3|c.2409+334199G>T||||||,T|intron_variant|MODIFIER|Gm38667|Gm38667|transcript|NM_001301259.1|protein_coding|1/3|c.2382+328058G>T||||||	.	.	168	3	0	0	0,0	0,0	165,168	0,1	209	3	0	0	0,0	0,0	112,113	94,97
chr18	37304418	.	G	T	.	PASS	491	1	ref	3070	1	GG->GT	.	538	59.98	0	0.11	0	.	.	17.77	T|3_prime_UTR_variant|MODIFIER|Pcdhb3|Pcdhb3|transcript|NM_053128.2|protein_coding|1/1|c.*1081G>T|||||1081|,T|upstream_gene_variant|MODIFIER|Pcdhb4|Pcdhb4|transcript|NM_053129.3|protein_coding||c.-3221G>T|||||3037|,T|intron_variant|MODIFIER|Gm37013|Gm37013|transcript|NM_001174154.2|protein_coding|1/3|c.2385+349268G>T||||||,T|intron_variant|MODIFIER|Gm38666|Gm38666|transcript|NM_001301256.1|protein_coding|1/3|c.2409+334281G>T||||||,T|intron_variant|MODIFIER|Gm38667|Gm38667|transcript|NM_001301259.1|protein_coding|1/3|c.2382+328140G>T||||||	.	.	257	2	0	0	0,0	0,0	253,255	2,2	280	0	0	0	0,0	0,0	147,147	133,134
chr18	37304480	.	A	C	.	PASS	536	2	ref	3070	1	AA->AC	.	514	60	0	-3.16	0	.	.	19.73	C|3_prime_UTR_variant|MODIFIER|Pcdhb3|Pcdhb3|transcript|NM_053128.2|protein_coding|1/1|c.*1143A>C|||||1143|,C|upstream_gene_variant|MODIFIER|Pcdhb4|Pcdhb4|transcript|NM_053129.3|protein_coding||c.-3159A>C|||||2975|,C|intron_variant|MODIFIER|Gm37013|Gm37013|transcript|NM_001174154.2|protein_coding|1/3|c.2385+349330A>C||||||,C|intron_variant|MODIFIER|Gm38666|Gm38666|transcript|NM_001301256.1|protein_coding|1/3|c.2409+334343A>C||||||,C|intron_variant|MODIFIER|Gm38667|Gm38667|transcript|NM_001301259.1|protein_coding|1/3|c.2382+328202A>C||||||	.	.	267	0	0	0	267,267	0,0	0,0	0,0	246	0	0	0	123,124	123,123	0,0	0,0
chr18	37304571	.	C	T	.	PASS	386	1	ref	3070	1	CC->CT	.	255	59.99	0	-0.34	0	.	.	17.62	T|3_prime_UTR_variant|MODIFIER|Pcdhb3|Pcdhb3|transcript|NM_053128.2|protein_coding|1/1|c.*1234C>T|||||1234|,T|upstream_gene_variant|MODIFIER|Pcdhb4|Pcdhb4|transcript|NM_053129.3|protein_coding||c.-3068C>T|||||2884|,T|intron_variant|MODIFIER|Gm37013|Gm37013|transcript|NM_001174154.2|protein_coding|1/3|c.2385+349421C>T||||||,T|intron_variant|MODIFIER|Gm38666|Gm38666|transcript|NM_001301256.1|protein_coding|1/3|c.2409+334434C>T||||||,T|intron_variant|MODIFIER|Gm38667|Gm38667|transcript|NM_001301259.1|protein_coding|1/3|c.2382+328293C>T||||||	.	.	146	3	0	0	0,0	143,146	0,0	0,0	108	0	0	0	0,0	39,40	0,0	69,69
chr18	37304595	.	A	T	.	PASS	254	2	ref	3070	1	AA->AT	.	184	59.98	0	0.68	0	.	.	17.62	T|upstream_gene_variant|MODIFIER|Pcdhb4|Pcdhb4|transcript|NM_053129.3|protein_coding||c.-3044A>T|||||2860|,T|downstream_gene_variant|MODIFIER|Pcdhb3|Pcdhb3|transcript|NM_053128.2|protein_coding||c.*1258A>T|||||10|,T|intron_variant|MODIFIER|Gm37013|Gm37013|transcript|NM_001174154.2|protein_coding|1/3|c.2385+349445A>T||||||,T|intron_variant|MODIFIER|Gm38666|Gm38666|transcript|NM_001301256.1|protein_coding|1/3|c.2409+334458A>T||||||,T|intron_variant|MODIFIER|Gm38667|Gm38667|transcript|NM_001301259.1|protein_coding|1/3|c.2382+328317A>T||||||	.	.	104	1	0	0	103,103	0,0	0,0	0,1	79	0	0	0	33,34	0,0	0,0	46,46
chr18	37304610	.	C	T	.	PASS	225	1	ref	3070	1	CC->CT	.	145	59.98	0	-1.06	0	.	.	17.62	T|upstream_gene_variant|MODIFIER|Pcdhb4|Pcdhb4|transcript|NM_053129.3|protein_coding||c.-3029C>T|||||2845|,T|downstream_gene_variant|MODIFIER|Pcdhb3|Pcdhb3|transcript|NM_053128.2|protein_coding||c.*1273C>T|||||25|,T|intron_variant|MODIFIER|Gm37013|Gm37013|transcript|NM_001174154.2|protein_coding|1/3|c.2385+349460C>T||||||,T|intron_variant|MODIFIER|Gm38666|Gm38666|transcript|NM_001301256.1|protein_coding|1/3|c.2409+334473C>T||||||,T|intron_variant|MODIFIER|Gm38667|Gm38667|transcript|NM_001301259.1|protein_coding|1/3|c.2382+328332C>T||||||	.	.	79	1	0	0	0,0	78,79	0,0	0,0	66	1	0	0	0,0	23,23	0,0	42,43
chr18	37304628	.	T	C	.	PASS	154	1	ref	157	1	TT->CT	.	99	60	0	0.52	0	.	.	19.73	C|upstream_gene_variant|MODIFIER|Pcdhb4|Pcdhb4|transcript|NM_053129.3|protein_coding||c.-3011T>C|||||2827|,C|downstream_gene_variant|MODIFIER|Pcdhb3|Pcdhb3|transcript|NM_053128.2|protein_coding||c.*1291T>C|||||43|,C|intron_variant|MODIFIER|Gm37013|Gm37013|transcript|NM_001174154.2|protein_coding|1/3|c.2385+349478T>C||||||,C|intron_variant|MODIFIER|Gm38666|Gm38666|transcript|NM_001301256.1|protein_coding|1/3|c.2409+334491T>C||||||,C|intron_variant|MODIFIER|Gm38667|Gm38667|transcript|NM_001301259.1|protein_coding|1/3|c.2382+328350T>C||||||	.	.	58	0	0	0	0,0	0,0	0,0	58,58	41	1	0	0	0,0	22,23	0,0	18,18
chr18	37304708	.	A	G	.	PASS	17	1	ref	17	1	AA->AG	.	17	60	0	0.58	0	.	.	7.02	G|upstream_gene_variant|MODIFIER|Pcdhb4|Pcdhb4|transcript|NM_053129.3|protein_coding||c.-2931A>G|||||2747|,G|downstream_gene_variant|MODIFIER|Pcdhb3|Pcdhb3|transcript|NM_053128.2|protein_coding||c.*1371A>G|||||123|,G|intron_variant|MODIFIER|Gm37013|Gm37013|transcript|NM_001174154.2|protein_coding|1/3|c.2385+349558A>G||||||,G|intron_variant|MODIFIER|Gm38666|Gm38666|transcript|NM_001301256.1|protein_coding|1/3|c.2409+334571A>G||||||,G|intron_variant|MODIFIER|Gm38667|Gm38667|transcript|NM_001301259.1|protein_coding|1/3|c.2382+328430A>G||||||	.	.	10	0	0	0	10,10	0,0	0,0	0,0	7	0	0	0	5,5	0,0	2,2	0,0
chr18	37307923	.	T	G	.	PASS	414	1	ref	3070	1	TT->GT	.	475	60	0	0.96	0	.	.	19.98	G|synonymous_variant|LOW|Pcdhb4|Pcdhb4|transcript|NM_053129.3|protein_coding|1/1|c.285T>G|p.Leu95Leu|469/3719|285/2355|95/784||,G|downstream_gene_variant|MODIFIER|Pcdhb3|Pcdhb3|transcript|NM_053128.2|protein_coding||c.*4586T>G|||||3338|,G|intron_variant|MODIFIER|Gm37013|Gm37013|transcript|NM_001174154.2|protein_coding|1/3|c.2385+352773T>G||||||,G|intron_variant|MODIFIER|Gm38666|Gm38666|transcript|NM_001301256.1|protein_coding|1/3|c.2409+337786T>G||||||,G|intron_variant|MODIFIER|Gm38667|Gm38667|transcript|NM_001301259.1|protein_coding|1/3|c.2382+331645T>G||||||	.	.	206	0	0	0	0,0	0,0	0,0	206,206	266	0	0	0	0,0	0,0	119,122	147,147
chr18	37308073	.	C	T	.	PASS	553	2	ref	3070	1	CC->CT	.	591	59.92	0	-0.88	0	.	.	17.77	T|synonymous_variant|LOW|Pcdhb4|Pcdhb4|transcript|NM_053129.3|protein_coding|1/1|c.435C>T|p.Ser145Ser|619/3719|435/2355|145/784||,T|downstream_gene_variant|MODIFIER|Pcdhb3|Pcdhb3|transcript|NM_053128.2|protein_coding||c.*4736C>T|||||3488|,T|intron_variant|MODIFIER|Gm37013|Gm37013|transcript|NM_001174154.2|protein_coding|1/3|c.2385+352923C>T||||||,T|intron_variant|MODIFIER|Gm38666|Gm38666|transcript|NM_001301256.1|protein_coding|1/3|c.2409+337936C>T||||||,T|intron_variant|MODIFIER|Gm38667|Gm38667|transcript|NM_001301259.1|protein_coding|1/3|c.2382+331795C>T||||||	.	.	316	1	0	0	1,1	314,316	0,0	0,0	271	1	0	0	0,0	144,147	0,0	126,126
chr18	37308085	.	A	G	.	PASS	619	2	ref	3070	1	AA->AG	.	625	59.8	1	-1.85	0	.	.	17.68	G|synonymous_variant|LOW|Pcdhb4|Pcdhb4|transcript|NM_053129.3|protein_coding|1/1|c.447A>G|p.Gly149Gly|631/3719|447/2355|149/784||,G|downstream_gene_variant|MODIFIER|Pcdhb3|Pcdhb3|transcript|NM_053128.2|protein_coding||c.*4748A>G|||||3500|,G|intron_variant|MODIFIER|Gm37013|Gm37013|transcript|NM_001174154.2|protein_coding|1/3|c.2385+352935A>G||||||,G|intron_variant|MODIFIER|Gm38666|Gm38666|transcript|NM_001301256.1|protein_coding|1/3|c.2409+337948A>G||||||,G|intron_variant|MODIFIER|Gm38667|Gm38667|transcript|NM_001301259.1|protein_coding|1/3|c.2382+331807A>G||||||	.	.	319	1	0	0	318,321	0,0	0,0	0,0	299	1	0	0	151,157	0,0	145,145	2,2
chr18	37308116	.	C	T	.	PASS	90	2	ref	90	2	CC->CT	.	672	59.75	1	2.96	0	.	.	8.67	T|missense_variant|MODERATE|Pcdhb4|Pcdhb4|transcript|NM_053129.3|protein_coding|1/1|c.478C>T|p.Pro160Ser|662/3719|478/2355|160/784||,T|downstream_gene_variant|MODIFIER|Pcdhb3|Pcdhb3|transcript|NM_053128.2|protein_coding||c.*4779C>T|||||3531|,T|intron_variant|MODIFIER|Gm37013|Gm37013|transcript|NM_001174154.2|protein_coding|1/3|c.2385+352966C>T||||||,T|intron_variant|MODIFIER|Gm38666|Gm38666|transcript|NM_001301256.1|protein_coding|1/3|c.2409+337979C>T||||||,T|intron_variant|MODIFIER|Gm38667|Gm38667|transcript|NM_001301259.1|protein_coding|1/3|c.2382+331838C>T||||||	.	.	322	0	0	0	0,0	322,324	0,0	0,0	343	1	0	0	0,0	334,340	0,0	8,8
chr18	37308178	.	C	G	.	PASS	643	1	ref	3070	1	CC->CG	.	652	58.91	1	-0.37	0	.	.	14.05	G|synonymous_variant|LOW|Pcdhb4|Pcdhb4|transcript|NM_053129.3|protein_coding|1/1|c.540C>G|p.Val180Val|724/3719|540/2355|180/784||,G|downstream_gene_variant|MODIFIER|Pcdhb3|Pcdhb3|transcript|NM_053128.2|protein_coding||c.*4841C>G|||||3593|,G|intron_variant|MODIFIER|Gm37013|Gm37013|transcript|NM_001174154.2|protein_coding|1/3|c.2385+353028C>G||||||,G|intron_variant|MODIFIER|Gm38666|Gm38666|transcript|NM_001301256.1|protein_coding|1/3|c.2409+338041C>G||||||,G|intron_variant|MODIFIER|Gm38667|Gm38667|transcript|NM_001301259.1|protein_coding|1/3|c.2382+331900C>G||||||	.	.	330	5	0	0	0,0	325,332	0,0	0,0	311	2	0	0	0,0	156,163	153,157	0,0
chr18	37308277	.	C	G	.	PASS	574	1	ref	3070	1	CC->CG	.	552	58.9	0	-0.51	0	.	.	14.14	G|synonymous_variant|LOW|Pcdhb4|Pcdhb4|transcript|NM_053129.3|protein_coding|1/1|c.639C>G|p.Thr213Thr|823/3719|639/2355|213/784||,G|downstream_gene_variant|MODIFIER|Pcdhb3|Pcdhb3|transcript|NM_053128.2|protein_coding||c.*4940C>G|||||3692|,G|intron_variant|MODIFIER|Gm37013|Gm37013|transcript|NM_001174154.2|protein_coding|1/3|c.2385+353127C>G||||||,G|intron_variant|MODIFIER|Gm38666|Gm38666|transcript|NM_001301256.1|protein_coding|1/3|c.2409+338140C>G||||||,G|intron_variant|MODIFIER|Gm38667|Gm38667|transcript|NM_001301259.1|protein_coding|1/3|c.2382+331999C>G||||||	.	.	292	0	0	0	0,0	292,295	0,0	0,0	251	0	0	0	0,0	125,127	126,130	0,0
chr18	37308436	.	T	C	.	PASS	747	1	ref	3070	1	TT->CT	.	816	60	0	1.32	0	.	.	19.98	C|synonymous_variant|LOW|Pcdhb4|Pcdhb4|transcript|NM_053129.3|protein_coding|1/1|c.798T>C|p.Ala266Ala|982/3719|798/2355|266/784||,C|downstream_gene_variant|MODIFIER|Pcdhb3|Pcdhb3|transcript|NM_053128.2|protein_coding||c.*5099T>C|||||3851|,C|intron_variant|MODIFIER|Gm37013|Gm37013|transcript|NM_001174154.2|protein_coding|1/3|c.2385+353286T>C||||||,C|intron_variant|MODIFIER|Gm38666|Gm38666|transcript|NM_001301256.1|protein_coding|1/3|c.2409+338299T>C||||||,C|intron_variant|MODIFIER|Gm38667|Gm38667|transcript|NM_001301259.1|protein_coding|1/3|c.2382+332158T>C||||||	.	.	439	3	0	0	0,0	0,0	1,1	435,440	373	0	0	0	0,0	173,173	0,0	200,202
chr18	37308467	.	A	G	.	PASS	747	2	ref	3070	1	AA->AG	.	860	60	0	1.12	0	.	.	19.98	G|missense_variant|MODERATE|Pcdhb4|Pcdhb4|transcript|NM_053129.3|protein_coding|1/1|c.829A>G|p.Ile277Val|1013/3719|829/2355|277/784||,G|downstream_gene_variant|MODIFIER|Pcdhb3|Pcdhb3|transcript|NM_053128.2|protein_coding||c.*5130A>G|||||3882|,G|intron_variant|MODIFIER|Gm37013|Gm37013|transcript|NM_001174154.2|protein_coding|1/3|c.2385+353317A>G||||||,G|intron_variant|MODIFIER|Gm38666|Gm38666|transcript|NM_001301256.1|protein_coding|1/3|c.2409+338330A>G||||||,G|intron_variant|MODIFIER|Gm38667|Gm38667|transcript|NM_001301259.1|protein_coding|1/3|c.2382+332189A>G||||||	.	.	470	2	0	0	467,469	0,0	1,1	0,0	388	1	0	0	210,213	0,0	177,177	0,0
chr18	37308538	.	C	A	.	PASS	93	1	ref	93	1	CC->AC	.	860	60	0	1.51	0	.	.	10.1	A|synonymous_variant|LOW|Pcdhb4|Pcdhb4|transcript|NM_053129.3|protein_coding|1/1|c.900C>A|p.Ile300Ile|1084/3719|900/2355|300/784||,A|downstream_gene_variant|MODIFIER|Pcdhb3|Pcdhb3|transcript|NM_053128.2|protein_coding||c.*5201C>A|||||3953|,A|intron_variant|MODIFIER|Gm37013|Gm37013|transcript|NM_001174154.2|protein_coding|1/3|c.2385+353388C>A||||||,A|intron_variant|MODIFIER|Gm38666|Gm38666|transcript|NM_001301256.1|protein_coding|1/3|c.2409+338401C>A||||||,A|intron_variant|MODIFIER|Gm38667|Gm38667|transcript|NM_001301259.1|protein_coding|1/3|c.2382+332260C>A||||||	.	.	476	1	0	0	0,0	475,476	0,0	0,0	384	0	0	0	8,8	376,376	0,0	0,0
chr18	37308634	.	A	G	.	PASS	514	1	ref	3070	1	AA->AG	.	582	60	0	0.09	0	.	.	19.98	G|synonymous_variant|LOW|Pcdhb4|Pcdhb4|transcript|NM_053129.3|protein_coding|1/1|c.996A>G|p.Val332Val|1180/3719|996/2355|332/784||,G|downstream_gene_variant|MODIFIER|Pcdhb3|Pcdhb3|transcript|NM_053128.2|protein_coding||c.*5297A>G|||||4049|,G|intron_variant|MODIFIER|Gm37013|Gm37013|transcript|NM_001174154.2|protein_coding|1/3|c.2385+353484A>G||||||,G|intron_variant|MODIFIER|Gm38666|Gm38666|transcript|NM_001301256.1|protein_coding|1/3|c.2409+338497A>G||||||,G|intron_variant|MODIFIER|Gm38667|Gm38667|transcript|NM_001301259.1|protein_coding|1/3|c.2382+332356A>G||||||	.	.	331	1	0	0	328,332	1,1	1,1	0,0	248	0	0	0	133,133	0,0	115,115	0,0
chr18	37308680	.	G	A	.	PASS	458	2	ref	3070	1	GG->AG	.	475	60	0	-1.55	0	.	.	19.98	A|missense_variant|MODERATE|Pcdhb4|Pcdhb4|transcript|NM_053129.3|protein_coding|1/1|c.1042G>A|p.Val348Ile|1226/3719|1042/2355|348/784||,A|downstream_gene_variant|MODIFIER|Pcdhb3|Pcdhb3|transcript|NM_053128.2|protein_coding||c.*5343G>A|||||4095|,A|intron_variant|MODIFIER|Gm37013|Gm37013|transcript|NM_001174154.2|protein_coding|1/3|c.2385+353530G>A||||||,A|intron_variant|MODIFIER|Gm38666|Gm38666|transcript|NM_001301256.1|protein_coding|1/3|c.2409+338543G>A||||||,A|intron_variant|MODIFIER|Gm38667|Gm38667|transcript|NM_001301259.1|protein_coding|1/3|c.2382+332402G>A||||||	.	.	253	0	0	0	0,0	0,0	252,254	1,2	219	0	0	0	104,104	0,0	115,115	0,0
chr18	37308979	.	C	A	.	PASS	51	2	ref	51	2	CC->AC	.	610	60	0	0.34	0	.	.	9.79	A|synonymous_variant|LOW|Pcdhb4|Pcdhb4|transcript|NM_053129.3|protein_coding|1/1|c.1341C>A|p.Ala447Ala|1525/3719|1341/2355|447/784||,A|downstream_gene_variant|MODIFIER|Pcdhb3|Pcdhb3|transcript|NM_053128.2|protein_coding||c.*5642C>A|||||4394|,A|intron_variant|MODIFIER|Gm37013|Gm37013|transcript|NM_001174154.2|protein_coding|1/3|c.2385+353829C>A||||||,A|intron_variant|MODIFIER|Gm38666|Gm38666|transcript|NM_001301256.1|protein_coding|1/3|c.2409+338842C>A||||||,A|intron_variant|MODIFIER|Gm38667|Gm38667|transcript|NM_001301259.1|protein_coding|1/3|c.2382+332701C>A||||||	.	.	295	1	0	0	0,0	294,298	0,0	0,0	312	1	0	0	6,6	305,306	0,0	0,0
chr18	37309062	.	C	T	.	PASS	370	1	ref	3070	1	CC->CT	.	503	60	0	-0.79	0	.	.	19.98	T|missense_variant|MODERATE|Pcdhb4|Pcdhb4|transcript|NM_053129.3|protein_coding|1/1|c.1424C>T|p.Thr475Ile|1608/3719|1424/2355|475/784||,T|downstream_gene_variant|MODIFIER|Pcdhb3|Pcdhb3|transcript|NM_053128.2|protein_coding||c.*5725C>T|||||4477|,T|intron_variant|MODIFIER|Gm37013|Gm37013|transcript|NM_001174154.2|protein_coding|1/3|c.2385+353912C>T||||||,T|intron_variant|MODIFIER|Gm38666|Gm38666|transcript|NM_001301256.1|protein_coding|1/3|c.2409+338925C>T||||||,T|intron_variant|MODIFIER|Gm38667|Gm38667|transcript|NM_001301259.1|protein_coding|1/3|c.2382+332784C>T||||||	.	.	243	1	0	0	0,0	242,250	0,0	0,0	250	2	0	0	0,0	156,160	0,0	92,93
chr18	37309075	.	G	A	.	PASS	376	1	ref	3070	1	GG->AG	.	497	60	0	0.33	0	.	.	19.98	A|synonymous_variant|LOW|Pcdhb4|Pcdhb4|transcript|NM_053129.3|protein_coding|1/1|c.1437G>A|p.Ser479Ser|1621/3719|1437/2355|479/784||,A|downstream_gene_variant|MODIFIER|Pcdhb3|Pcdhb3|transcript|NM_053128.2|protein_coding||c.*5738G>A|||||4490|,A|intron_variant|MODIFIER|Gm37013|Gm37013|transcript|NM_001174154.2|protein_coding|1/3|c.2385+353925G>A||||||,A|intron_variant|MODIFIER|Gm38666|Gm38666|transcript|NM_001301256.1|protein_coding|1/3|c.2409+338938G>A||||||,A|intron_variant|MODIFIER|Gm38667|Gm38667|transcript|NM_001301259.1|protein_coding|1/3|c.2382+332797G>A||||||	.	.	238	0	0	0	0,0	0,0	238,245	0,0	249	3	0	0	94,96	0,0	152,156	0,0
chr18	37309105	.	T	C	.	PASS	316	1	ref	3070	1	TT->CT	.	447	60	0	-0.57	0	.	.	19.98	C|synonymous_variant|LOW|Pcdhb4|Pcdhb4|transcript|NM_053129.3|protein_coding|1/1|c.1467T>C|p.Leu489Leu|1651/3719|1467/2355|489/784||,C|downstream_gene_variant|MODIFIER|Pcdhb3|Pcdhb3|transcript|NM_053128.2|protein_coding||c.*5768T>C|||||4520|,C|intron_variant|MODIFIER|Gm37013|Gm37013|transcript|NM_001174154.2|protein_coding|1/3|c.2385+353955T>C||||||,C|intron_variant|MODIFIER|Gm38666|Gm38666|transcript|NM_001301256.1|protein_coding|1/3|c.2409+338968T>C||||||,C|intron_variant|MODIFIER|Gm38667|Gm38667|transcript|NM_001301259.1|protein_coding|1/3|c.2382+332827T>C||||||	.	.	219	0	0	0	0,0	0,0	0,0	219,224	220	3	0	0	0,0	75,77	0,0	142,146
chr18	37309110	.	C	T	.	PASS	313	1	ref	3070	1	CC->CT	.	433	60	0	-0.57	0	.	.	19.98	T|missense_variant|MODERATE|Pcdhb4|Pcdhb4|transcript|NM_053129.3|protein_coding|1/1|c.1472C>T|p.Pro491Leu|1656/3719|1472/2355|491/784||,T|downstream_gene_variant|MODIFIER|Pcdhb3|Pcdhb3|transcript|NM_053128.2|protein_coding||c.*5773C>T|||||4525|,T|intron_variant|MODIFIER|Gm37013|Gm37013|transcript|NM_001174154.2|protein_coding|1/3|c.2385+353960C>T||||||,T|intron_variant|MODIFIER|Gm38666|Gm38666|transcript|NM_001301256.1|protein_coding|1/3|c.2409+338973C>T||||||,T|intron_variant|MODIFIER|Gm38667|Gm38667|transcript|NM_001301259.1|protein_coding|1/3|c.2382+332832C>T||||||	.	.	219	0	0	0	0,0	219,224	0,0	0,0	206	3	0	0	0,0	132,136	0,0	71,73
chr18	37309112	.	C	T	.	PASS	326	1	ref	3070	1	CC->CT	.	430	60	0	-0.45	0	.	.	19.98	T|missense_variant|MODERATE|Pcdhb4|Pcdhb4|transcript|NM_053129.3|protein_coding|1/1|c.1474C>T|p.Pro492Ser|1658/3719|1474/2355|492/784||,T|downstream_gene_variant|MODIFIER|Pcdhb3|Pcdhb3|transcript|NM_053128.2|protein_coding||c.*5775C>T|||||4527|,T|intron_variant|MODIFIER|Gm37013|Gm37013|transcript|NM_001174154.2|protein_coding|1/3|c.2385+353962C>T||||||,T|intron_variant|MODIFIER|Gm38666|Gm38666|transcript|NM_001301256.1|protein_coding|1/3|c.2409+338975C>T||||||,T|intron_variant|MODIFIER|Gm38667|Gm38667|transcript|NM_001301259.1|protein_coding|1/3|c.2382+332834C>T||||||	.	.	220	0	0	0	0,0	220,224	0,0	0,0	203	3	0	0	0,0	127,131	0,0	73,75
chr18	37309263	.	G	A	.	PASS	383	2	ref	3070	1	GG->AG	.	411	59.32	2	0.08	0	.	.	16.95	A|missense_variant|MODERATE|Pcdhb4|Pcdhb4|transcript|NM_053129.3|protein_coding|1/1|c.1625G>A|p.Ser542Asn|1809/3719|1625/2355|542/784||,A|downstream_gene_variant|MODIFIER|Pcdhb3|Pcdhb3|transcript|NM_053128.2|protein_coding||c.*5926G>A|||||4678|,A|intron_variant|MODIFIER|Gm37013|Gm37013|transcript|NM_001174154.2|protein_coding|1/3|c.2385+354113G>A||||||,A|intron_variant|MODIFIER|Gm38666|Gm38666|transcript|NM_001301256.1|protein_coding|1/3|c.2409+339126G>A||||||,A|intron_variant|MODIFIER|Gm38667|Gm38667|transcript|NM_001301259.1|protein_coding|1/3|c.2382+332985G>A||||||	.	.	209	1	0	0	0,0	0,0	208,211	0,0	196	8	0	0	88,88	0,0	100,112	0,0
chr18	37309330	.	G	A	.	PASS	520	1	ref	3070	1	GG->AG	.	498	59.88	2	0.25	0	.	.	17.53	A|synonymous_variant|LOW|Pcdhb4|Pcdhb4|transcript|NM_053129.3|protein_coding|1/1|c.1692G>A|p.Leu564Leu|1876/3719|1692/2355|564/784||,A|downstream_gene_variant|MODIFIER|Pcdhb3|Pcdhb3|transcript|NM_053128.2|protein_coding||c.*5993G>A|||||4745|,A|intron_variant|MODIFIER|Gm37013|Gm37013|transcript|NM_001174154.2|protein_coding|1/3|c.2385+354180G>A||||||,A|intron_variant|MODIFIER|Gm38666|Gm38666|transcript|NM_001301256.1|protein_coding|1/3|c.2409+339193G>A||||||,A|intron_variant|MODIFIER|Gm38667|Gm38667|transcript|NM_001301259.1|protein_coding|1/3|c.2382+333052G>A||||||	.	.	233	0	0	0	0,0	0,0	233,234	0,0	262	2	0	0	131,133	1,1	126,128	2,2
chr18	37309336	.	T	C	.	PASS	517	1	ref	3070	1	TT->CT	.	521	60	0	0.36	0	.	.	19.98	C|synonymous_variant|LOW|Pcdhb4|Pcdhb4|transcript|NM_053129.3|protein_coding|1/1|c.1698T>C|p.Asn566Asn|1882/3719|1698/2355|566/784||,C|downstream_gene_variant|MODIFIER|Pcdhb3|Pcdhb3|transcript|NM_053128.2|protein_coding||c.*5999T>C|||||4751|,C|intron_variant|MODIFIER|Gm37013|Gm37013|transcript|NM_001174154.2|protein_coding|1/3|c.2385+354186T>C||||||,C|intron_variant|MODIFIER|Gm38666|Gm38666|transcript|NM_001301256.1|protein_coding|1/3|c.2409+339199T>C||||||,C|intron_variant|MODIFIER|Gm38667|Gm38667|transcript|NM_001301259.1|protein_coding|1/3|c.2382+333058T>C||||||	.	.	246	0	0	0	0,0	0,0	0,0	246,247	274	1	0	0	0,0	134,135	0,0	139,139
chr18	37309630	.	T	C	.	PASS	499	1	ref	3070	1	TT->CT	.	515	60	0	-1.89	0	.	.	19.98	C|synonymous_variant|LOW|Pcdhb4|Pcdhb4|transcript|NM_053129.3|protein_coding|1/1|c.1992T>C|p.Gly664Gly|2176/3719|1992/2355|664/784||,C|intron_variant|MODIFIER|Gm37013|Gm37013|transcript|NM_001174154.2|protein_coding|1/3|c.2385+354480T>C||||||,C|intron_variant|MODIFIER|Gm38666|Gm38666|transcript|NM_001301256.1|protein_coding|1/3|c.2409+339493T>C||||||,C|intron_variant|MODIFIER|Gm38667|Gm38667|transcript|NM_001301259.1|protein_coding|1/3|c.2382+333352T>C||||||	.	.	251	0	0	0	1,1	0,0	0,0	250,257	257	1	0	0	1,1	124,125	0,0	131,131
chr18	37309672	.	T	C	.	PASS	444	2	ref	3070	1	TT->CT	.	500	60	0	1.42	0	.	.	19.98	C|synonymous_variant|LOW|Pcdhb4|Pcdhb4|transcript|NM_053129.3|protein_coding|1/1|c.2034T>C|p.Asp678Asp|2218/3719|2034/2355|678/784||,C|intron_variant|MODIFIER|Gm37013|Gm37013|transcript|NM_001174154.2|protein_coding|1/3|c.2385+354522T>C||||||,C|intron_variant|MODIFIER|Gm38666|Gm38666|transcript|NM_001301256.1|protein_coding|1/3|c.2409+339535T>C||||||,C|intron_variant|MODIFIER|Gm38667|Gm38667|transcript|NM_001301259.1|protein_coding|1/3|c.2382+333394T>C||||||	.	.	255	2	0	0	0,0	0,0	0,1	253,261	238	0	0	0	0,0	104,104	0,0	134,134
chr18	37309756	.	G	A	.	PASS	366	1	ref	3070	1	GG->AG	.	513	60	0	-0.12	0	.	.	19.98	A|synonymous_variant|LOW|Pcdhb4|Pcdhb4|transcript|NM_053129.3|protein_coding|1/1|c.2118G>A|p.Leu706Leu|2302/3719|2118/2355|706/784||,A|intron_variant|MODIFIER|Gm37013|Gm37013|transcript|NM_001174154.2|protein_coding|1/3|c.2385+354606G>A||||||,A|intron_variant|MODIFIER|Gm38666|Gm38666|transcript|NM_001301256.1|protein_coding|1/3|c.2409+339619G>A||||||,A|intron_variant|MODIFIER|Gm38667|Gm38667|transcript|NM_001301259.1|protein_coding|1/3|c.2382+333478G>A||||||	.	.	284	1	0	0	2,2	0,0	280,286	1,1	224	1	0	0	93,94	0,0	130,130	0,0
chr18	37309763	.	A	G	.	PASS	463	1	ref	3070	1	AA->AG	.	523	60	0	0.41	0	.	.	19.98	G|missense_variant|MODERATE|Pcdhb4|Pcdhb4|transcript|NM_053129.3|protein_coding|1/1|c.2125A>G|p.Met709Val|2309/3719|2125/2355|709/784||,G|intron_variant|MODIFIER|Gm37013|Gm37013|transcript|NM_001174154.2|protein_coding|1/3|c.2385+354613A>G||||||,G|intron_variant|MODIFIER|Gm38666|Gm38666|transcript|NM_001301256.1|protein_coding|1/3|c.2409+339626A>G||||||,G|intron_variant|MODIFIER|Gm38667|Gm38667|transcript|NM_001301259.1|protein_coding|1/3|c.2382+333485A>G||||||	.	.	290	0	0	0	289,294	0,0	0,0	1,1	228	1	0	0	128,128	1,1	98,99	0,0
chr18	37309817	.	G	T	.	PASS	435	1	ref	3070	1	GG->GT	.	480	60	0	-0.1	0	.	.	19.98	T|missense_variant|MODERATE|Pcdhb4|Pcdhb4|transcript|NM_053129.3|protein_coding|1/1|c.2179G>T|p.Val727Leu|2363/3719|2179/2355|727/784||,T|intron_variant|MODIFIER|Gm37013|Gm37013|transcript|NM_001174154.2|protein_coding|1/3|c.2385+354667G>T||||||,T|intron_variant|MODIFIER|Gm38666|Gm38666|transcript|NM_001301256.1|protein_coding|1/3|c.2409+339680G>T||||||,T|intron_variant|MODIFIER|Gm38667|Gm38667|transcript|NM_001301259.1|protein_coding|1/3|c.2382+333539G>T||||||	.	.	268	0	0	0	0,0	1,1	266,269	1,1	209	0	0	0	0,0	0,0	115,115	94,94
chr18	37310055	.	G	A	.	PASS	505	1	ref	3070	1	GG->AG	.	521	60	0	-1.26	0	.	.	19.73	A|3_prime_UTR_variant|MODIFIER|Pcdhb4|Pcdhb4|transcript|NM_053129.3|protein_coding|1/1|c.*62G>A|||||62|,A|intron_variant|MODIFIER|Gm37013|Gm37013|transcript|NM_001174154.2|protein_coding|1/3|c.2385+354905G>A||||||,A|intron_variant|MODIFIER|Gm38666|Gm38666|transcript|NM_001301256.1|protein_coding|1/3|c.2409+339918G>A||||||,A|intron_variant|MODIFIER|Gm38667|Gm38667|transcript|NM_001301259.1|protein_coding|1/3|c.2382+333777G>A||||||	.	.	256	2	0	0	0,0	0,0	252,255	2,2	262	0	0	0	130,132	0,0	132,132	0,0
chr18	37310083	.	T	C	.	PASS	495	1	ref	3070	1	TT->CT	.	500	60	0	-0.82	0	.	.	19.98	C|3_prime_UTR_variant|MODIFIER|Pcdhb4|Pcdhb4|transcript|NM_053129.3|protein_coding|1/1|c.*90T>C|||||90|,C|intron_variant|MODIFIER|Gm37013|Gm37013|transcript|NM_001174154.2|protein_coding|1/3|c.2385+354933T>C||||||,C|intron_variant|MODIFIER|Gm38666|Gm38666|transcript|NM_001301256.1|protein_coding|1/3|c.2409+339946T>C||||||,C|intron_variant|MODIFIER|Gm38667|Gm38667|transcript|NM_001301259.1|protein_coding|1/3|c.2382+333805T>C||||||	.	.	242	1	0	0	0,0	0,0	0,0	241,243	255	0	0	0	0,0	124,126	0,0	131,131
chr18	37310131	.	A	G	.	PASS	430	1	ref	3070	1	AA->AG	.	440	60	0	0.74	0	.	.	19.98	G|3_prime_UTR_variant|MODIFIER|Pcdhb4|Pcdhb4|transcript|NM_053129.3|protein_coding|1/1|c.*138A>G|||||138|,G|intron_variant|MODIFIER|Gm37013|Gm37013|transcript|NM_001174154.2|protein_coding|1/3|c.2385+354981A>G||||||,G|intron_variant|MODIFIER|Gm38666|Gm38666|transcript|NM_001301256.1|protein_coding|1/3|c.2409+339994A>G||||||,G|intron_variant|MODIFIER|Gm38667|Gm38667|transcript|NM_001301259.1|protein_coding|1/3|c.2382+333853A>G||||||	.	.	206	1	0	0	205,207	0,0	0,0	0,0	233	1	0	0	121,121	0,0	111,112	0,0
chr18	37310373	.	G	A	.	PASS	436	1	ref	3070	1	GG->AG	.	599	60	0	0.21	0	.	.	19.98	A|3_prime_UTR_variant|MODIFIER|Pcdhb4|Pcdhb4|transcript|NM_053129.3|protein_coding|1/1|c.*380G>A|||||380|,A|intron_variant|MODIFIER|Gm37013|Gm37013|transcript|NM_001174154.2|protein_coding|1/3|c.2385+355223G>A||||||,A|intron_variant|MODIFIER|Gm38666|Gm38666|transcript|NM_001301256.1|protein_coding|1/3|c.2409+340236G>A||||||,A|intron_variant|MODIFIER|Gm38667|Gm38667|transcript|NM_001301259.1|protein_coding|1/3|c.2382+334095G>A||||||	.	.	300	3	0	0	0,0	0,0	297,304	0,0	295	0	0	0	109,109	0,0	186,186	0,0
chr18	37310393	.	T	C	.	PASS	429	1	ref	3070	1	TT->CT	.	617	60	0	0.44	0	.	.	19.98	C|3_prime_UTR_variant|MODIFIER|Pcdhb4|Pcdhb4|transcript|NM_053129.3|protein_coding|1/1|c.*400T>C|||||400|,C|intron_variant|MODIFIER|Gm37013|Gm37013|transcript|NM_001174154.2|protein_coding|1/3|c.2385+355243T>C||||||,C|intron_variant|MODIFIER|Gm38666|Gm38666|transcript|NM_001301256.1|protein_coding|1/3|c.2409+340256T>C||||||,C|intron_variant|MODIFIER|Gm38667|Gm38667|transcript|NM_001301259.1|protein_coding|1/3|c.2382+334115T>C||||||	.	.	301	0	0	0	1,1	0,0	0,0	300,304	311	0	0	0	1,1	112,112	0,0	198,199
chr18	37310426	.	A	G	.	PASS	487	2	ref	3070	1	AA->AG	.	663	60	0	0.27	0	.	.	18.03	G|3_prime_UTR_variant|MODIFIER|Pcdhb4|Pcdhb4|transcript|NM_053129.3|protein_coding|1/1|c.*433A>G|||||433|,G|intron_variant|MODIFIER|Gm37013|Gm37013|transcript|NM_001174154.2|protein_coding|1/3|c.2385+355276A>G||||||,G|intron_variant|MODIFIER|Gm38666|Gm38666|transcript|NM_001301256.1|protein_coding|1/3|c.2409+340289A>G||||||,G|intron_variant|MODIFIER|Gm38667|Gm38667|transcript|NM_001301259.1|protein_coding|1/3|c.2382+334148A>G||||||	.	.	323	1	0	0	322,324	0,1	0,0	0,0	337	1	0	0	207,208	0,1	128,128	1,1
chr18	37310470	.	A	C	.	PASS	507	2	ref	3070	1	AA->AC	.	655	60	0	-0.51	0	.	.	19.98	C|3_prime_UTR_variant|MODIFIER|Pcdhb4|Pcdhb4|transcript|NM_053129.3|protein_coding|1/1|c.*477A>C|||||477|,C|intron_variant|MODIFIER|Gm37013|Gm37013|transcript|NM_001174154.2|protein_coding|1/3|c.2385+355320A>C||||||,C|intron_variant|MODIFIER|Gm38666|Gm38666|transcript|NM_001301256.1|protein_coding|1/3|c.2409+340333A>C||||||,C|intron_variant|MODIFIER|Gm38667|Gm38667|transcript|NM_001301259.1|protein_coding|1/3|c.2382+334192A>C||||||	.	.	340	0	0	0	340,340	0,0	0,0	0,0	314	0	0	0	192,193	122,122	0,0	0,0
chr18	37310566	.	G	A	.	PASS	442	1	ref	3070	1	GG->AG	.	584	60	0	2	0	.	.	19.98	A|3_prime_UTR_variant|MODIFIER|Pcdhb4|Pcdhb4|transcript|NM_053129.3|protein_coding|1/1|c.*573G>A|||||573|,A|intron_variant|MODIFIER|Gm37013|Gm37013|transcript|NM_001174154.2|protein_coding|1/3|c.2385+355416G>A||||||,A|intron_variant|MODIFIER|Gm38666|Gm38666|transcript|NM_001301256.1|protein_coding|1/3|c.2409+340429G>A||||||,A|intron_variant|MODIFIER|Gm38667|Gm38667|transcript|NM_001301259.1|protein_coding|1/3|c.2382+334288G>A||||||	.	.	318	0	0	0	0,0	0,0	318,322	0,0	260	7	0	0	95,104	0,0	158,158	0,0
chr18	37310589	.	C	T	.	PASS	362	1	ref	3070	1	CC->CT	.	548	60	0	0.68	0	.	.	19.94	T|3_prime_UTR_variant|MODIFIER|Pcdhb4|Pcdhb4|transcript|NM_053129.3|protein_coding|1/1|c.*596C>T|||||596|,T|intron_variant|MODIFIER|Gm37013|Gm37013|transcript|NM_001174154.2|protein_coding|1/3|c.2385+355439C>T||||||,T|intron_variant|MODIFIER|Gm38666|Gm38666|transcript|NM_001301256.1|protein_coding|1/3|c.2409+340452C>T||||||,T|intron_variant|MODIFIER|Gm38667|Gm38667|transcript|NM_001301259.1|protein_coding|1/3|c.2382+334311C>T||||||	.	.	298	0	0	0	0,0	298,304	0,0	0,0	242	9	0	0	0,0	157,157	0,0	76,87
chr18	37310590	.	G	A	.	PASS	362	1	ref	3070	1	GG->AG	.	548	60	0	0.68	0	.	.	19.94	A|3_prime_UTR_variant|MODIFIER|Pcdhb4|Pcdhb4|transcript|NM_053129.3|protein_coding|1/1|c.*597G>A|||||597|,A|intron_variant|MODIFIER|Gm37013|Gm37013|transcript|NM_001174154.2|protein_coding|1/3|c.2385+355440G>A||||||,A|intron_variant|MODIFIER|Gm38666|Gm38666|transcript|NM_001301256.1|protein_coding|1/3|c.2409+340453G>A||||||,A|intron_variant|MODIFIER|Gm38667|Gm38667|transcript|NM_001301259.1|protein_coding|1/3|c.2382+334312G>A||||||	.	.	298	0	0	0	0,0	0,0	298,304	0,0	242	9	0	0	76,87	0,0	157,157	0,0
chr18	37310601	.	G	A	.	PASS	134	1	ref	134	1	GG->AG	.	545	60	0	2.27	0	.	.	10.23	A|3_prime_UTR_variant|MODIFIER|Pcdhb4|Pcdhb4|transcript|NM_053129.3|protein_coding|1/1|c.*608G>A|||||608|,A|intron_variant|MODIFIER|Gm37013|Gm37013|transcript|NM_001174154.2|protein_coding|1/3|c.2385+355451G>A||||||,A|intron_variant|MODIFIER|Gm38666|Gm38666|transcript|NM_001301256.1|protein_coding|1/3|c.2409+340464G>A||||||,A|intron_variant|MODIFIER|Gm38667|Gm38667|transcript|NM_001301259.1|protein_coding|1/3|c.2382+334323G>A||||||	.	.	292	0	0	0	0,0	0,0	292,298	0,0	245	67	0	0	17,86	0,0	160,160	1,1
chr18	37310619	.	G	A	.	PASS	376	1	ref	3070	1	GG->AG	.	516	60	0	-3.26	0	.	.	19.98	A|3_prime_UTR_variant|MODIFIER|Pcdhb4|Pcdhb4|transcript|NM_053129.3|protein_coding|1/1|c.*626G>A|||||626|,A|intron_variant|MODIFIER|Gm37013|Gm37013|transcript|NM_001174154.2|protein_coding|1/3|c.2385+355469G>A||||||,A|intron_variant|MODIFIER|Gm38666|Gm38666|transcript|NM_001301256.1|protein_coding|1/3|c.2409+340482G>A||||||,A|intron_variant|MODIFIER|Gm38667|Gm38667|transcript|NM_001301259.1|protein_coding|1/3|c.2382+334341G>A||||||	.	.	274	0	0	0	1,1	0,0	272,278	1,1	234	1	0	0	87,90	0,0	146,146	0,0
chr18	37310620	.	T	C	.	PASS	393	1	ref	3070	1	TT->CT	.	516	60	0	-3.11	0	.	.	19.98	C|3_prime_UTR_variant|MODIFIER|Pcdhb4|Pcdhb4|transcript|NM_053129.3|protein_coding|1/1|c.*627T>C|||||627|,C|intron_variant|MODIFIER|Gm37013|Gm37013|transcript|NM_001174154.2|protein_coding|1/3|c.2385+355470T>C||||||,C|intron_variant|MODIFIER|Gm38666|Gm38666|transcript|NM_001301256.1|protein_coding|1/3|c.2409+340483T>C||||||,C|intron_variant|MODIFIER|Gm38667|Gm38667|transcript|NM_001301259.1|protein_coding|1/3|c.2382+334342T>C||||||	.	.	275	0	0	0	0,0	0,0	0,0	275,281	233	2	0	0	0,0	86,90	0,0	145,145
chr18	37310668	.	A	C	.	PASS	400	1	ref	3070	1	AA->AC	.	486	60	0	-0.41	0	.	.	19.98	C|3_prime_UTR_variant|MODIFIER|Pcdhb4|Pcdhb4|transcript|NM_053129.3|protein_coding|1/1|c.*675A>C|||||675|,C|intron_variant|MODIFIER|Gm37013|Gm37013|transcript|NM_001174154.2|protein_coding|1/3|c.2385+355518A>C||||||,C|intron_variant|MODIFIER|Gm38666|Gm38666|transcript|NM_001301256.1|protein_coding|1/3|c.2409+340531A>C||||||,C|intron_variant|MODIFIER|Gm38667|Gm38667|transcript|NM_001301259.1|protein_coding|1/3|c.2382+334390A>C||||||	.	.	255	2	0	0	253,261	0,0	0,0	0,0	223	0	0	0	133,133	89,91	0,0	1,1
chr18	37310769	.	C	A	.	PASS	294	2	ref	3070	1	CC->AC	.	414	60	0	-1.13	0	.	.	19.98	A|3_prime_UTR_variant|MODIFIER|Pcdhb4|Pcdhb4|transcript|NM_053129.3|protein_coding|1/1|c.*776C>A|||||776|,A|intron_variant|MODIFIER|Gm37013|Gm37013|transcript|NM_001174154.2|protein_coding|1/3|c.2385+355619C>A||||||,A|intron_variant|MODIFIER|Gm38666|Gm38666|transcript|NM_001301256.1|protein_coding|1/3|c.2409+340632C>A||||||,A|intron_variant|MODIFIER|Gm38667|Gm38667|transcript|NM_001301259.1|protein_coding|1/3|c.2382+334491C>A||||||	.	.	219	4	0	0	0,2	215,217	0,0	0,0	195	1	0	0	69,69	125,126	0,0	0,0
chr18	37310828	.	C	T	.	PASS	261	1	ref	3070	1	CC->CT	.	272	59.96	0	-1	0	.	.	17.77	T|3_prime_UTR_variant|MODIFIER|Pcdhb4|Pcdhb4|transcript|NM_053129.3|protein_coding|1/1|c.*835C>T|||||835|,T|intron_variant|MODIFIER|Gm37013|Gm37013|transcript|NM_001174154.2|protein_coding|1/3|c.2385+355678C>T||||||,T|intron_variant|MODIFIER|Gm38666|Gm38666|transcript|NM_001301256.1|protein_coding|1/3|c.2409+340691C>T||||||,T|intron_variant|MODIFIER|Gm38667|Gm38667|transcript|NM_001301259.1|protein_coding|1/3|c.2382+334550C>T||||||	.	.	133	1	0	0	0,0	132,133	0,0	0,0	139	0	0	0	0,0	79,79	0,0	60,60
chr18	37310850	.	A	C	.	PASS	232	1	ref	3070	1	AA->AC	.	220	59.95	0	-0.35	0	.	.	17.77	C|3_prime_UTR_variant|MODIFIER|Pcdhb4|Pcdhb4|transcript|NM_053129.3|protein_coding|1/1|c.*857A>C|||||857|,C|intron_variant|MODIFIER|Gm37013|Gm37013|transcript|NM_001174154.2|protein_coding|1/3|c.2385+355700A>C||||||,C|intron_variant|MODIFIER|Gm38666|Gm38666|transcript|NM_001301256.1|protein_coding|1/3|c.2409+340713A>C||||||,C|intron_variant|MODIFIER|Gm38667|Gm38667|transcript|NM_001301259.1|protein_coding|1/3|c.2382+334572A>C||||||	.	.	106	1	0	0	105,106	0,0	0,0	0,0	114	0	0	0	62,62	52,52	0,0	0,0
chr18	37311037	.	C	T	.	PASS	205	1	ref	3070	1	CC->CT	.	138	60	0	2.4	0	.	.	19.74	T|3_prime_UTR_variant|MODIFIER|Pcdhb4|Pcdhb4|transcript|NM_053129.3|protein_coding|1/1|c.*1044C>T|||||1044|,T|intron_variant|MODIFIER|Gm37013|Gm37013|transcript|NM_001174154.2|protein_coding|1/3|c.2385+355887C>T||||||,T|intron_variant|MODIFIER|Gm38666|Gm38666|transcript|NM_001301256.1|protein_coding|1/3|c.2409+340900C>T||||||,T|intron_variant|MODIFIER|Gm38667|Gm38667|transcript|NM_001301259.1|protein_coding|1/3|c.2382+334759C>T||||||	.	.	77	0	0	0	1,1	76,76	0,0	0,0	61	0	0	0	0,0	22,22	0,0	39,39
chr18	37311131	.	C	T	.	PASS	449	2	ref	3070	1	CC->CT	.	399	60	0	-2.08	0	.	.	19.73	T|3_prime_UTR_variant|MODIFIER|Pcdhb4|Pcdhb4|transcript|NM_053129.3|protein_coding|1/1|c.*1138C>T|||||1138|,T|intron_variant|MODIFIER|Gm37013|Gm37013|transcript|NM_001174154.2|protein_coding|1/3|c.2385+355981C>T||||||,T|intron_variant|MODIFIER|Gm38666|Gm38666|transcript|NM_001301256.1|protein_coding|1/3|c.2409+340994C>T||||||,T|intron_variant|MODIFIER|Gm38667|Gm38667|transcript|NM_001301259.1|protein_coding|1/3|c.2382+334853C>T||||||	.	.	215	1	0	0	0,1	214,214	0,0	0,0	184	1	0	0	0,0	87,87	0,0	96,97
chr18	37311197	.	C	T	.	PASS	400	1	ref	3070	1	CC->CT	.	419	60	0	0.99	0	.	.	19.98	T|downstream_gene_variant|MODIFIER|Pcdhb4|Pcdhb4|transcript|NM_053129.3|protein_coding||c.*1204C>T|||||24|,T|intron_variant|MODIFIER|Gm37013|Gm37013|transcript|NM_001174154.2|protein_coding|1/3|c.2385+356047C>T||||||,T|intron_variant|MODIFIER|Gm38666|Gm38666|transcript|NM_001301256.1|protein_coding|1/3|c.2409+341060C>T||||||,T|intron_variant|MODIFIER|Gm38667|Gm38667|transcript|NM_001301259.1|protein_coding|1/3|c.2382+334919C>T||||||	.	.	216	3	0	0	0,1	212,214	1,1	0,0	203	4	1	0	0,0	106,106	0,0	93,97
chr18	37311220	.	G	A	.	PASS	354	1	ref	3070	1	GG->AG	.	378	60	0	-0.28	0	.	.	19.98	A|downstream_gene_variant|MODIFIER|Pcdhb4|Pcdhb4|transcript|NM_053129.3|protein_coding||c.*1227G>A|||||47|,A|intron_variant|MODIFIER|Gm37013|Gm37013|transcript|NM_001174154.2|protein_coding|1/3|c.2385+356070G>A||||||,A|intron_variant|MODIFIER|Gm38666|Gm38666|transcript|NM_001301256.1|protein_coding|1/3|c.2409+341083G>A||||||,A|intron_variant|MODIFIER|Gm38667|Gm38667|transcript|NM_001301259.1|protein_coding|1/3|c.2382+334942G>A||||||	.	.	190	2	0	0	0,0	0,0	188,190	0,0	188	3	0	0	82,85	0,0	103,103	0,0
chr18	37311228	.	A	G	.	PASS	308	1	ref	3070	1	AA->AG	.	346	60	0	0.26	0	.	.	19.98	G|downstream_gene_variant|MODIFIER|Pcdhb4|Pcdhb4|transcript|NM_053129.3|protein_coding||c.*1235A>G|||||55|,G|intron_variant|MODIFIER|Gm37013|Gm37013|transcript|NM_001174154.2|protein_coding|1/3|c.2385+356078A>G||||||,G|intron_variant|MODIFIER|Gm38666|Gm38666|transcript|NM_001301256.1|protein_coding|1/3|c.2409+341091A>G||||||,G|intron_variant|MODIFIER|Gm38667|Gm38667|transcript|NM_001301259.1|protein_coding|1/3|c.2382+334950A>G||||||	.	.	164	1	0	0	162,163	1,1	0,0	0,0	182	4	0	0	100,100	0,0	78,82	0,0
chr18	37311280	.	C	T	.	PASS	206	1	ref	3070	1	CC->CT	.	204	60	0	0.76	0	.	.	19.98	T|downstream_gene_variant|MODIFIER|Pcdhb4|Pcdhb4|transcript|NM_053129.3|protein_coding||c.*1287C>T|||||107|,T|intron_variant|MODIFIER|Gm37013|Gm37013|transcript|NM_001174154.2|protein_coding|1/3|c.2385+356130C>T||||||,T|intron_variant|MODIFIER|Gm38666|Gm38666|transcript|NM_001301256.1|protein_coding|1/3|c.2409+341143C>T||||||,T|intron_variant|MODIFIER|Gm38667|Gm38667|transcript|NM_001301259.1|protein_coding|1/3|c.2382+335002C>T||||||	.	.	98	1	0	0	0,0	96,97	1,1	0,0	106	0	0	0	0,0	58,58	0,0	48,48
chr18	37311321	.	A	G	.	PASS	128	1	ref	128	1	AA->AG	.	104	60	0	0.79	0	.	.	19.98	G|downstream_gene_variant|MODIFIER|Pcdhb4|Pcdhb4|transcript|NM_053129.3|protein_coding||c.*1328A>G|||||148|,G|intron_variant|MODIFIER|Gm37013|Gm37013|transcript|NM_001174154.2|protein_coding|1/3|c.2385+356171A>G||||||,G|intron_variant|MODIFIER|Gm38666|Gm38666|transcript|NM_001301256.1|protein_coding|1/3|c.2409+341184A>G||||||,G|intron_variant|MODIFIER|Gm38667|Gm38667|transcript|NM_001301259.1|protein_coding|1/3|c.2382+335043A>G||||||	.	.	54	1	0	0	53,54	0,0	0,0	0,0	50	1	0	0	29,29	0,0	20,21	0,0
chr18	37311325	.	C	T	.	PASS	118	1	ref	118	1	CC->CT	.	95	60	0	0.45	0	.	.	19.98	T|downstream_gene_variant|MODIFIER|Pcdhb4|Pcdhb4|transcript|NM_053129.3|protein_coding||c.*1332C>T|||||152|,T|intron_variant|MODIFIER|Gm37013|Gm37013|transcript|NM_001174154.2|protein_coding|1/3|c.2385+356175C>T||||||,T|intron_variant|MODIFIER|Gm38666|Gm38666|transcript|NM_001301256.1|protein_coding|1/3|c.2409+341188C>T||||||,T|intron_variant|MODIFIER|Gm38667|Gm38667|transcript|NM_001301259.1|protein_coding|1/3|c.2382+335047C>T||||||	.	.	50	1	0	0	0,0	49,50	0,0	0,0	45	1	0	0	0,0	27,27	0,0	17,18
chr18	37311333	.	C	T	.	PASS	108	1	ref	108	1	CC->CT	.	84	60	0	0.79	0	.	.	19.98	T|downstream_gene_variant|MODIFIER|Pcdhb4|Pcdhb4|transcript|NM_053129.3|protein_coding||c.*1340C>T|||||160|,T|intron_variant|MODIFIER|Gm37013|Gm37013|transcript|NM_001174154.2|protein_coding|1/3|c.2385+356183C>T||||||,T|intron_variant|MODIFIER|Gm38666|Gm38666|transcript|NM_001301256.1|protein_coding|1/3|c.2409+341196C>T||||||,T|intron_variant|MODIFIER|Gm38667|Gm38667|transcript|NM_001301259.1|protein_coding|1/3|c.2382+335055C>T||||||	.	.	43	1	0	0	0,0	42,43	0,0	0,0	41	0	0	0	0,0	24,24	0,0	17,17
chr18	37320368	.	T	A	.	PASS	57	1	ref	57	1	TT->AT	.	32	60	0	-0.35	0	.	.	19.59	A|upstream_gene_variant|MODIFIER|Pcdhb5|Pcdhb5|transcript|NM_053130.3|protein_coding||c.-201T>A|||||13|,A|intron_variant|MODIFIER|Gm37013|Gm37013|transcript|NM_001174154.2|protein_coding|1/3|c.2385+365218T>A||||||,A|intron_variant|MODIFIER|Gm38666|Gm38666|transcript|NM_001301256.1|protein_coding|1/3|c.2409+350231T>A||||||,A|intron_variant|MODIFIER|Gm38667|Gm38667|transcript|NM_001301259.1|protein_coding|1/3|c.2382+344090T>A||||||	.	.	24	0	0	0	0,0	0,0	0,0	24,24	7	0	0	0	4,4	0,0	0,0	3,4
chr18	37320433	.	G	A	.	PASS	103	1	ref	103	1	GG->AG	.	117	60	0	1.75	0	.	.	19.98	A|5_prime_UTR_variant|MODIFIER|Pcdhb5|Pcdhb5|transcript|NM_053130.3|protein_coding|1/1|c.-136G>A|||||136|,A|intron_variant|MODIFIER|Gm37013|Gm37013|transcript|NM_001174154.2|protein_coding|1/3|c.2385+365283G>A||||||,A|intron_variant|MODIFIER|Gm38666|Gm38666|transcript|NM_001301256.1|protein_coding|1/3|c.2409+350296G>A||||||,A|intron_variant|MODIFIER|Gm38667|Gm38667|transcript|NM_001301259.1|protein_coding|1/3|c.2382+344155G>A||||||	.	.	74	1	0	0	0,0	0,0	72,74	1,1	41	0	0	0	11,11	0,0	30,31	0,0
chr18	37320474	.	G	A	.	PASS	226	2	ref	3070	1	GG->AG	.	257	60	0	-2.46	0	.	.	19.98	A|5_prime_UTR_premature_start_codon_gain_variant|LOW|Pcdhb5|Pcdhb5|transcript|NM_053130.3|protein_coding|1/1|c.-95G>A||||||,A|5_prime_UTR_variant|MODIFIER|Pcdhb5|Pcdhb5|transcript|NM_053130.3|protein_coding|1/1|c.-95G>A|||||95|,A|intron_variant|MODIFIER|Gm37013|Gm37013|transcript|NM_001174154.2|protein_coding|1/3|c.2385+365324G>A||||||,A|intron_variant|MODIFIER|Gm38666|Gm38666|transcript|NM_001301256.1|protein_coding|1/3|c.2409+350337G>A||||||,A|intron_variant|MODIFIER|Gm38667|Gm38667|transcript|NM_001301259.1|protein_coding|1/3|c.2382+344196G>A||||||	.	.	157	3	1	0	0,0	0,0	154,157	0,1	98	0	0	0	38,38	0,0	60,61	0,0
chr18	37320546	.	A	G	.	PASS	438	2	ref	3070	1	AA->AG	.	500	60	0	-0.59	0	.	.	19.98	G|5_prime_UTR_variant|MODIFIER|Pcdhb5|Pcdhb5|transcript|NM_053130.3|protein_coding|1/1|c.-23A>G|||||23|,G|intron_variant|MODIFIER|Gm37013|Gm37013|transcript|NM_001174154.2|protein_coding|1/3|c.2385+365396A>G||||||,G|intron_variant|MODIFIER|Gm38666|Gm38666|transcript|NM_001301256.1|protein_coding|1/3|c.2409+350409A>G||||||,G|intron_variant|MODIFIER|Gm38667|Gm38667|transcript|NM_001301259.1|protein_coding|1/3|c.2382+344268A>G||||||	.	.	274	1	0	0	273,275	0,0	0,0	0,0	225	2	0	0	129,131	0,0	94,94	0,0
chr18	37320585	.	G	A	.	PASS	573	1	ref	3070	1	GG->AG	.	579	60	0	-0.15	0	.	.	19.98	A|missense_variant|MODERATE|Pcdhb5|Pcdhb5|transcript|NM_053130.3|protein_coding|1/1|c.17G>A|p.Arg6Lys|205/3533|17/2379|6/792||,A|intron_variant|MODIFIER|Gm37013|Gm37013|transcript|NM_001174154.2|protein_coding|1/3|c.2385+365435G>A||||||,A|intron_variant|MODIFIER|Gm38666|Gm38666|transcript|NM_001301256.1|protein_coding|1/3|c.2409+350448G>A||||||,A|intron_variant|MODIFIER|Gm38667|Gm38667|transcript|NM_001301259.1|protein_coding|1/3|c.2382+344307G>A||||||	.	.	316	1	0	0	0,0	0,0	314,315	1,1	263	0	0	0	126,126	0,0	136,136	1,1
chr18	37320638	.	C	G	.	PASS	516	2	ref	3070	1	CC->CG	.	509	60	0	-0.87	0	.	.	19.98	G|missense_variant|MODERATE|Pcdhb5|Pcdhb5|transcript|NM_053130.3|protein_coding|1/1|c.70C>G|p.Gln24Glu|258/3533|70/2379|24/792||,G|intron_variant|MODIFIER|Gm37013|Gm37013|transcript|NM_001174154.2|protein_coding|1/3|c.2385+365488C>G||||||,G|intron_variant|MODIFIER|Gm38666|Gm38666|transcript|NM_001301256.1|protein_coding|1/3|c.2409+350501C>G||||||,G|intron_variant|MODIFIER|Gm38667|Gm38667|transcript|NM_001301259.1|protein_coding|1/3|c.2382+344360C>G||||||	.	.	266	1	0	0	0,0	265,267	0,0	0,0	242	2	0	0	0,0	123,125	117,117	0,0
chr18	37320652	.	G	A	.	PASS	530	1	ref	3070	1	GG->AG	.	509	60	0	-1.83	0	.	.	19.73	A|synonymous_variant|LOW|Pcdhb5|Pcdhb5|transcript|NM_053130.3|protein_coding|1/1|c.84G>A|p.Val28Val|272/3533|84/2379|28/792||,A|intron_variant|MODIFIER|Gm37013|Gm37013|transcript|NM_001174154.2|protein_coding|1/3|c.2385+365502G>A||||||,A|intron_variant|MODIFIER|Gm38666|Gm38666|transcript|NM_001301256.1|protein_coding|1/3|c.2409+350515G>A||||||,A|intron_variant|MODIFIER|Gm38667|Gm38667|transcript|NM_001301259.1|protein_coding|1/3|c.2382+344374G>A||||||	.	.	269	0	0	0	0,0	0,0	269,270	0,0	239	1	0	0	118,118	0,0	120,121	0,0
chr18	37320683	.	G	A	.	PASS	479	1	ref	3070	1	GG->AG	.	448	60	0	-0.41	0	.	.	19.73	A|missense_variant|MODERATE|Pcdhb5|Pcdhb5|transcript|NM_053130.3|protein_coding|1/1|c.115G>A|p.Glu39Lys|303/3533|115/2379|39/792||,A|intron_variant|MODIFIER|Gm37013|Gm37013|transcript|NM_001174154.2|protein_coding|1/3|c.2385+365533G>A||||||,A|intron_variant|MODIFIER|Gm38666|Gm38666|transcript|NM_001301256.1|protein_coding|1/3|c.2409+350546G>A||||||,A|intron_variant|MODIFIER|Gm38667|Gm38667|transcript|NM_001301259.1|protein_coding|1/3|c.2382+344405G>A||||||	.	.	229	0	0	0	0,0	0,0	229,230	0,0	218	0	0	0	110,110	0,0	108,108	0,0
chr18	37320790	.	C	G	.	PASS	462	1	ref	3070	1	CC->CG	.	419	59.93	1	-0.17	0	.	.	17.53	G|missense_variant|MODERATE|Pcdhb5|Pcdhb5|transcript|NM_053130.3|protein_coding|1/1|c.222C>G|p.Phe74Leu|410/3533|222/2379|74/792||,G|intron_variant|MODIFIER|Gm37013|Gm37013|transcript|NM_001174154.2|protein_coding|1/3|c.2385+365640C>G||||||,G|intron_variant|MODIFIER|Gm38666|Gm38666|transcript|NM_001301256.1|protein_coding|1/3|c.2409+350653C>G||||||,G|intron_variant|MODIFIER|Gm38667|Gm38667|transcript|NM_001301259.1|protein_coding|1/3|c.2382+344512C>G||||||	.	.	243	0	0	0	0,0	243,244	0,0	0,0	174	0	0	0	0,0	86,86	88,89	0,0
chr18	37320796	.	A	G	.	PASS	436	2	ref	3070	1	AA->AG	.	414	59.93	1	-0.83	0	.	.	17.68	G|synonymous_variant|LOW|Pcdhb5|Pcdhb5|transcript|NM_053130.3|protein_coding|1/1|c.228A>G|p.Leu76Leu|416/3533|228/2379|76/792||,G|intron_variant|MODIFIER|Gm37013|Gm37013|transcript|NM_001174154.2|protein_coding|1/3|c.2385+365646A>G||||||,G|intron_variant|MODIFIER|Gm38666|Gm38666|transcript|NM_001301256.1|protein_coding|1/3|c.2409+350659A>G||||||,G|intron_variant|MODIFIER|Gm38667|Gm38667|transcript|NM_001301259.1|protein_coding|1/3|c.2382+344518A>G||||||	.	.	241	0	0	0	241,241	0,1	0,0	0,0	171	0	0	0	87,87	0,0	84,85	0,0
chr18	37320800	.	T	C	.	PASS	425	1	ref	3070	1	TT->CT	.	420	59.93	1	1.28	0	.	.	17.68	C|missense_variant|MODERATE|Pcdhb5|Pcdhb5|transcript|NM_053130.3|protein_coding|1/1|c.232T>C|p.Ser78Pro|420/3533|232/2379|78/792||,C|intron_variant|MODIFIER|Gm37013|Gm37013|transcript|NM_001174154.2|protein_coding|1/3|c.2385+365650T>C||||||,C|intron_variant|MODIFIER|Gm38666|Gm38666|transcript|NM_001301256.1|protein_coding|1/3|c.2409+350663T>C||||||,C|intron_variant|MODIFIER|Gm38667|Gm38667|transcript|NM_001301259.1|protein_coding|1/3|c.2382+344522T>C||||||	.	.	243	0	0	0	0,0	0,0	0,0	243,244	175	0	0	0	0,0	82,83	0,0	93,93
chr18	37320970	.	T	A	.	PASS	595	1	ref	3070	1	TT->AT	.	679	59.91	0	0.92	0	.	.	17.75	A|missense_variant|MODERATE|Pcdhb5|Pcdhb5|transcript|NM_053130.3|protein_coding|1/1|c.402T>A|p.Asp134Glu|590/3533|402/2379|134/792||,A|intron_variant|MODIFIER|Gm37013|Gm37013|transcript|NM_001174154.2|protein_coding|1/3|c.2385+365820T>A||||||,A|intron_variant|MODIFIER|Gm38666|Gm38666|transcript|NM_001301256.1|protein_coding|1/3|c.2409+350833T>A||||||,A|intron_variant|MODIFIER|Gm38667|Gm38667|transcript|NM_001301259.1|protein_coding|1/3|c.2382+344692T>A||||||	.	.	376	3	0	0	0,0	0,0	0,0	373,378	292	15	0	0	109,118	14,29	0,0	154,154
chr18	37320972	.	A	G	.	PASS	132	1	ref	132	1	AA->AG	.	678	59.91	0	-4.59	0	.	.	7.96	G|missense_variant|MODERATE|Pcdhb5|Pcdhb5|transcript|NM_053130.3|protein_coding|1/1|c.404A>G|p.Lys135Arg|592/3533|404/2379|135/792||,G|intron_variant|MODIFIER|Gm37013|Gm37013|transcript|NM_001174154.2|protein_coding|1/3|c.2385+365822A>G||||||,G|intron_variant|MODIFIER|Gm38666|Gm38666|transcript|NM_001301256.1|protein_coding|1/3|c.2409+350835A>G||||||,G|intron_variant|MODIFIER|Gm38667|Gm38667|transcript|NM_001301259.1|protein_coding|1/3|c.2382+344694A>G||||||	.	.	378	3	0	0	374,379	0,0	0,0	1,1	289	15	0	0	259,268	0,0	15,30	0,0
chr18	37320979	.	G	A	.	PASS	128	1	ref	128	1	GG->AG	.	675	59.89	0	4.52	0	.	.	8.38	A|synonymous_variant|LOW|Pcdhb5|Pcdhb5|transcript|NM_053130.3|protein_coding|1/1|c.411G>A|p.Leu137Leu|599/3533|411/2379|137/792||,A|intron_variant|MODIFIER|Gm37013|Gm37013|transcript|NM_001174154.2|protein_coding|1/3|c.2385+365829G>A||||||,A|intron_variant|MODIFIER|Gm38666|Gm38666|transcript|NM_001301256.1|protein_coding|1/3|c.2409+350842G>A||||||,A|intron_variant|MODIFIER|Gm38667|Gm38667|transcript|NM_001301259.1|protein_coding|1/3|c.2382+344701G>A||||||	.	.	376	4	0	0	0,0	0,0	369,372	3,6	287	97	0	0	15,112	0,0	175,185	0,0
chr18	37320993	.	T	C	.	PASS	453	1	ref	3070	1	TT->CT	.	659	59.81	0	0.74	0	.	.	17.75	C|missense_variant|MODERATE|Pcdhb5|Pcdhb5|transcript|NM_053130.3|protein_coding|1/1|c.425T>C|p.Leu142Pro|613/3533|425/2379|142/792||,C|intron_variant|MODIFIER|Gm37013|Gm37013|transcript|NM_001174154.2|protein_coding|1/3|c.2385+365843T>C||||||,C|intron_variant|MODIFIER|Gm38666|Gm38666|transcript|NM_001301256.1|protein_coding|1/3|c.2409+350856T>C||||||,C|intron_variant|MODIFIER|Gm38667|Gm38667|transcript|NM_001301259.1|protein_coding|1/3|c.2382+344715T>C||||||	.	.	360	3	0	0	0,0	0,0	0,0	357,362	287	12	0	0	0,0	97,109	0,0	178,188
chr18	37320994	.	G	A	.	PASS	441	1	ref	3070	1	GG->AG	.	653	59.81	0	0.74	0	.	.	17.75	A|synonymous_variant|LOW|Pcdhb5|Pcdhb5|transcript|NM_053130.3|protein_coding|1/1|c.426G>A|p.Leu142Leu|614/3533|426/2379|142/792||,A|intron_variant|MODIFIER|Gm37013|Gm37013|transcript|NM_001174154.2|protein_coding|1/3|c.2385+365844G>A||||||,A|intron_variant|MODIFIER|Gm38666|Gm38666|transcript|NM_001301256.1|protein_coding|1/3|c.2409+350857G>A||||||,A|intron_variant|MODIFIER|Gm38667|Gm38667|transcript|NM_001301259.1|protein_coding|1/3|c.2382+344716G>A||||||	.	.	354	3	0	0	0,0	0,0	350,354	1,2	287	12	0	0	97,109	0,0	178,188	0,0
chr18	37321018	.	G	A	.	PASS	155	1	ref	157	1	GG->AG	.	622	59.74	0	-1.66	0	.	.	15.52	A|synonymous_variant|LOW|Pcdhb5|Pcdhb5|transcript|NM_053130.3|protein_coding|1/1|c.450G>A|p.Arg150Arg|638/3533|450/2379|150/792||,A|intron_variant|MODIFIER|Gm37013|Gm37013|transcript|NM_001174154.2|protein_coding|1/3|c.2385+365868G>A||||||,A|intron_variant|MODIFIER|Gm38666|Gm38666|transcript|NM_001301256.1|protein_coding|1/3|c.2409+350881G>A||||||,A|intron_variant|MODIFIER|Gm38667|Gm38667|transcript|NM_001301259.1|protein_coding|1/3|c.2382+344740G>A||||||	.	.	333	1	0	0	0,0	0,0	331,333	1,2	277	0	0	0	30,40	0,0	247,247	0,0
chr18	37321027	.	A	G	.	PASS	157	1	ref	157	1	AA->AG	.	601	59.72	0	-0.64	0	.	.	15.68	G|synonymous_variant|LOW|Pcdhb5|Pcdhb5|transcript|NM_053130.3|protein_coding|1/1|c.459A>G|p.Leu153Leu|647/3533|459/2379|153/792||,G|intron_variant|MODIFIER|Gm37013|Gm37013|transcript|NM_001174154.2|protein_coding|1/3|c.2385+365877A>G||||||,G|intron_variant|MODIFIER|Gm38666|Gm38666|transcript|NM_001301256.1|protein_coding|1/3|c.2409+350890A>G||||||,G|intron_variant|MODIFIER|Gm38667|Gm38667|transcript|NM_001301259.1|protein_coding|1/3|c.2382+344749A>G||||||	.	.	326	1	0	0	324,327	1,1	0,0	0,0	264	0	0	0	234,234	0,0	30,39	0,0
chr18	37321057	.	C	A	.	PASS	171	1	ref	3070	1	CC->AC	.	588	59.02	2	1.45	0	.	.	10.88	A|missense_variant|MODERATE|Pcdhb5|Pcdhb5|transcript|NM_053130.3|protein_coding|1/1|c.489C>A|p.Ser163Arg|677/3533|489/2379|163/792||,A|intron_variant|MODIFIER|Gm37013|Gm37013|transcript|NM_001174154.2|protein_coding|1/3|c.2385+365907C>A||||||,A|intron_variant|MODIFIER|Gm38666|Gm38666|transcript|NM_001301256.1|protein_coding|1/3|c.2409+350920C>A||||||,A|intron_variant|MODIFIER|Gm38667|Gm38667|transcript|NM_001301259.1|protein_coding|1/3|c.2382+344779C>A||||||	.	.	322	2	0	0	1,2	319,322	0,0	0,0	245	0	0	0	32,44	213,220	0,0	0,0
chr18	37321083	.	A	G	.	PASS	475	1	ref	3070	1	AA->AG	.	527	58.5	5	1.25	0	.	.	13.55	G|missense_variant|MODERATE|Pcdhb5|Pcdhb5|transcript|NM_053130.3|protein_coding|1/1|c.515A>G|p.Asn172Ser|703/3533|515/2379|172/792||,G|intron_variant|MODIFIER|Gm37013|Gm37013|transcript|NM_001174154.2|protein_coding|1/3|c.2385+365933A>G||||||,G|intron_variant|MODIFIER|Gm38666|Gm38666|transcript|NM_001301256.1|protein_coding|1/3|c.2409+350946A>G||||||,G|intron_variant|MODIFIER|Gm38667|Gm38667|transcript|NM_001301259.1|protein_coding|1/3|c.2382+344805A>G||||||	.	.	295	2	0	0	293,297	0,0	0,0	0,0	207	2	0	0	113,114	0,0	92,116	0,0
chr18	37321090	.	C	T	.	PASS	358	1	ref	3070	1	CC->CT	.	511	58.26	5	0.6	0	.	.	13.55	T|synonymous_variant|LOW|Pcdhb5|Pcdhb5|transcript|NM_053130.3|protein_coding|1/1|c.522C>T|p.Asn174Asn|710/3533|522/2379|174/792||,T|intron_variant|MODIFIER|Gm37013|Gm37013|transcript|NM_001174154.2|protein_coding|1/3|c.2385+365940C>T||||||,T|intron_variant|MODIFIER|Gm38666|Gm38666|transcript|NM_001301256.1|protein_coding|1/3|c.2409+350953C>T||||||,T|intron_variant|MODIFIER|Gm38667|Gm38667|transcript|NM_001301259.1|protein_coding|1/3|c.2382+344812C>T||||||	.	.	282	1	0	0	0,0	281,284	0,0	0,0	205	6	0	0	0,0	129,141	0,0	70,86
chr18	37321123	.	C	T	.	PASS	295	1	ref	3070	1	CC->CT	.	415	56.88	5	0.61	0	.	.	10.7	T|synonymous_variant|LOW|Pcdhb5|Pcdhb5|transcript|NM_053130.3|protein_coding|1/1|c.555C>T|p.Ser185Ser|743/3533|555/2379|185/792||,T|intron_variant|MODIFIER|Gm37013|Gm37013|transcript|NM_001174154.2|protein_coding|1/3|c.2385+365973C>T||||||,T|intron_variant|MODIFIER|Gm38666|Gm38666|transcript|NM_001301256.1|protein_coding|1/3|c.2409+350986C>T||||||,T|intron_variant|MODIFIER|Gm38667|Gm38667|transcript|NM_001301259.1|protein_coding|1/3|c.2382+344845C>T||||||	.	.	228	1	0	0	1,1	226,229	0,0	0,0	169	22	0	0	0,0	93,93	0,0	54,92
chr18	37321124	.	G	A	.	PASS	296	1	ref	3070	1	GG->AG	.	414	56.87	5	0.72	0	.	.	10.7	A|missense_variant|MODERATE|Pcdhb5|Pcdhb5|transcript|NM_053130.3|protein_coding|1/1|c.556G>A|p.Glu186Lys|744/3533|556/2379|186/792||,A|intron_variant|MODIFIER|Gm37013|Gm37013|transcript|NM_001174154.2|protein_coding|1/3|c.2385+365974G>A||||||,A|intron_variant|MODIFIER|Gm38666|Gm38666|transcript|NM_001301256.1|protein_coding|1/3|c.2409+350987G>A||||||,A|intron_variant|MODIFIER|Gm38667|Gm38667|transcript|NM_001301259.1|protein_coding|1/3|c.2382+344846G>A||||||	.	.	228	1	0	0	0,0	0,0	226,229	1,1	168	22	0	0	54,92	0,0	92,92	0,0
chr18	37321126	.	G	A	.	PASS	303	1	ref	3070	1	GG->AG	.	412	56.86	5	0.72	0	.	.	10.7	A|synonymous_variant|LOW|Pcdhb5|Pcdhb5|transcript|NM_053130.3|protein_coding|1/1|c.558G>A|p.Glu186Glu|746/3533|558/2379|186/792||,A|intron_variant|MODIFIER|Gm37013|Gm37013|transcript|NM_001174154.2|protein_coding|1/3|c.2385+365976G>A||||||,A|intron_variant|MODIFIER|Gm38666|Gm38666|transcript|NM_001301256.1|protein_coding|1/3|c.2409+350989G>A||||||,A|intron_variant|MODIFIER|Gm38667|Gm38667|transcript|NM_001301259.1|protein_coding|1/3|c.2382+344848G>A||||||	.	.	226	1	0	0	0,0	0,0	225,228	0,0	168	22	0	0	54,92	0,0	92,92	0,0
chr18	37321150	.	A	T	.	PASS	350	1	ref	3070	1	AA->AT	.	389	55.75	5	-2.58	0	.	.	12.91	T|synonymous_variant|LOW|Pcdhb5|Pcdhb5|transcript|NM_053130.3|protein_coding|1/1|c.582A>T|p.Val194Val|770/3533|582/2379|194/792||,T|intron_variant|MODIFIER|Gm37013|Gm37013|transcript|NM_001174154.2|protein_coding|1/3|c.2385+366000A>T||||||,T|intron_variant|MODIFIER|Gm38666|Gm38666|transcript|NM_001301256.1|protein_coding|1/3|c.2409+351013A>T||||||,T|intron_variant|MODIFIER|Gm38667|Gm38667|transcript|NM_001301259.1|protein_coding|1/3|c.2382+344872A>T||||||	.	.	205	0	0	0	203,205	2,2	0,0	0,0	160	8	0	0	81,82	1,1	23,29	47,70
chr18	37321191	.	G	T	.	PASS	187	2	ref	3070	1	GG->GT	.	405	53.98	6	-2.15	0	.	.	13.02	T|missense_variant|MODERATE|Pcdhb5|Pcdhb5|transcript|NM_053130.3|protein_coding|1/1|c.623G>T|p.Ser208Ile|811/3533|623/2379|208/792||,T|intron_variant|MODIFIER|Gm37013|Gm37013|transcript|NM_001174154.2|protein_coding|1/3|c.2385+366041G>T||||||,T|intron_variant|MODIFIER|Gm38666|Gm38666|transcript|NM_001301256.1|protein_coding|1/3|c.2409+351054G>T||||||,T|intron_variant|MODIFIER|Gm38667|Gm38667|transcript|NM_001301259.1|protein_coding|1/3|c.2382+344913G>T||||||	.	.	174	0	0	0	0,0	0,0	174,176	0,0	202	0	0	0	0,0	0,0	156,180	46,49
chr18	37321197	.	T	C	.	PASS	228	1	ref	3070	1	TT->CT	.	412	54.18	5	0.27	0	.	.	13.11	C|missense_variant|MODERATE|Pcdhb5|Pcdhb5|transcript|NM_053130.3|protein_coding|1/1|c.629T>C|p.Ile210Thr|817/3533|629/2379|210/792||,C|intron_variant|MODIFIER|Gm37013|Gm37013|transcript|NM_001174154.2|protein_coding|1/3|c.2385+366047T>C||||||,C|intron_variant|MODIFIER|Gm38666|Gm38666|transcript|NM_001301256.1|protein_coding|1/3|c.2409+351060T>C||||||,C|intron_variant|MODIFIER|Gm38667|Gm38667|transcript|NM_001301259.1|protein_coding|1/3|c.2382+344919T>C||||||	.	.	177	0	0	0	0,0	0,0	0,0	177,179	207	0	0	0	0,0	57,80	1,1	149,152
chr18	37321227	.	C	T	.	PASS	254	1	ref	3070	1	CC->CT	.	451	54.96	2	-0.26	0	.	.	13.11	T|missense_variant|MODERATE|Pcdhb5|Pcdhb5|transcript|NM_053130.3|protein_coding|1/1|c.659C>T|p.Pro220Leu|847/3533|659/2379|220/792||,T|intron_variant|MODIFIER|Gm37013|Gm37013|transcript|NM_001174154.2|protein_coding|1/3|c.2385+366077C>T||||||,T|intron_variant|MODIFIER|Gm38666|Gm38666|transcript|NM_001301256.1|protein_coding|1/3|c.2409+351090C>T||||||,T|intron_variant|MODIFIER|Gm38667|Gm38667|transcript|NM_001301259.1|protein_coding|1/3|c.2382+344949C>T||||||	.	.	172	0	0	0	0,0	172,176	0,0	0,0	260	0	0	0	0,0	181,182	0,0	79,93
chr18	37321299	.	A	G	.	PASS	527	1	ref	3070	1	AA->AG	.	559	56.2	6	-1.68	0	.	.	13.05	G|missense_variant|MODERATE|Pcdhb5|Pcdhb5|transcript|NM_053130.3|protein_coding|1/1|c.731A>G|p.Asn244Ser|919/3533|731/2379|244/792||,G|intron_variant|MODIFIER|Gm37013|Gm37013|transcript|NM_001174154.2|protein_coding|1/3|c.2385+366149A>G||||||,G|intron_variant|MODIFIER|Gm38666|Gm38666|transcript|NM_001301256.1|protein_coding|1/3|c.2409+351162A>G||||||,G|intron_variant|MODIFIER|Gm38667|Gm38667|transcript|NM_001301259.1|protein_coding|1/3|c.2382+345021A>G||||||	.	.	229	2	0	0	226,230	1,1	0,0	0,0	317	0	0	0	154,154	0,0	163,174	0,0
chr18	37321360	.	C	A	.	PASS	528	1	ref	3070	1	CC->AC	.	605	58.25	4	0.73	0	.	.	13.55	A|missense_variant|MODERATE|Pcdhb5|Pcdhb5|transcript|NM_053130.3|protein_coding|1/1|c.792C>A|p.Phe264Leu|980/3533|792/2379|264/792||,A|intron_variant|MODIFIER|Gm37013|Gm37013|transcript|NM_001174154.2|protein_coding|1/3|c.2385+366210C>A||||||,A|intron_variant|MODIFIER|Gm38666|Gm38666|transcript|NM_001301256.1|protein_coding|1/3|c.2409+351223C>A||||||,A|intron_variant|MODIFIER|Gm38667|Gm38667|transcript|NM_001301259.1|protein_coding|1/3|c.2382+345082C>A||||||	.	.	290	1	0	0	0,0	289,292	0,0	0,0	309	0	0	0	137,141	172,172	0,0	0,0
chr18	37321405	.	C	T	.	PASS	490	2	ref	3070	1	CC->CT	.	563	59.34	2	-1.46	0	.	.	16.97	T|synonymous_variant|LOW|Pcdhb5|Pcdhb5|transcript|NM_053130.3|protein_coding|1/1|c.837C>T|p.Gly279Gly|1025/3533|837/2379|279/792||,T|intron_variant|MODIFIER|Gm37013|Gm37013|transcript|NM_001174154.2|protein_coding|1/3|c.2385+366255C>T||||||,T|intron_variant|MODIFIER|Gm38666|Gm38666|transcript|NM_001301256.1|protein_coding|1/3|c.2409+351268C>T||||||,T|intron_variant|MODIFIER|Gm38667|Gm38667|transcript|NM_001301259.1|protein_coding|1/3|c.2382+345127C>T||||||	.	.	307	0	0	0	0,0	307,307	0,0	0,0	253	0	0	0	0,0	145,148	0,0	108,108
chr18	37321447	.	A	T	.	PASS	452	1	ref	3070	1	AA->AT	.	535	59.99	0	-0.17	0	.	.	17.77	T|synonymous_variant|LOW|Pcdhb5|Pcdhb5|transcript|NM_053130.3|protein_coding|1/1|c.879A>T|p.Ile293Ile|1067/3533|879/2379|293/792||,T|intron_variant|MODIFIER|Gm37013|Gm37013|transcript|NM_001174154.2|protein_coding|1/3|c.2385+366297A>T||||||,T|intron_variant|MODIFIER|Gm38666|Gm38666|transcript|NM_001301256.1|protein_coding|1/3|c.2409+351310A>T||||||,T|intron_variant|MODIFIER|Gm38667|Gm38667|transcript|NM_001301259.1|protein_coding|1/3|c.2382+345169A>T||||||	.	.	311	1	0	0	308,310	1,1	0,0	1,1	222	1	0	0	128,129	0,0	0,0	93,94
chr18	37321479	.	C	A	.	PASS	480	2	ref	3070	1	CC->AC	.	495	60	0	-1.06	0	.	.	19.98	A|missense_variant|MODERATE|Pcdhb5|Pcdhb5|transcript|NM_053130.3|protein_coding|1/1|c.911C>A|p.Thr304Lys|1099/3533|911/2379|304/792||,A|intron_variant|MODIFIER|Gm37013|Gm37013|transcript|NM_001174154.2|protein_coding|1/3|c.2385+366329C>A||||||,A|intron_variant|MODIFIER|Gm38666|Gm38666|transcript|NM_001301256.1|protein_coding|1/3|c.2409+351342C>A||||||,A|intron_variant|MODIFIER|Gm38667|Gm38667|transcript|NM_001301259.1|protein_coding|1/3|c.2382+345201C>A||||||	.	.	288	0	0	0	0,0	288,289	0,0	0,0	205	0	0	0	94,94	111,112	0,0	0,0
chr18	37321502	.	A	G	.	PASS	489	1	ref	3070	1	AA->AG	.	493	60	0	-0.93	0	.	.	19.98	G|missense_variant|MODERATE|Pcdhb5|Pcdhb5|transcript|NM_053130.3|protein_coding|1/1|c.934A>G|p.Lys312Glu|1122/3533|934/2379|312/792||,G|intron_variant|MODIFIER|Gm37013|Gm37013|transcript|NM_001174154.2|protein_coding|1/3|c.2385+366352A>G||||||,G|intron_variant|MODIFIER|Gm38666|Gm38666|transcript|NM_001301256.1|protein_coding|1/3|c.2409+351365A>G||||||,G|intron_variant|MODIFIER|Gm38667|Gm38667|transcript|NM_001301259.1|protein_coding|1/3|c.2382+345224A>G||||||	.	.	296	0	0	0	296,297	0,0	0,0	0,0	195	0	0	0	104,105	0,0	91,91	0,0
chr18	37321577	.	T	G	.	PASS	384	1	ref	3070	1	TT->GT	.	422	60	0	1.02	0	.	.	19.98	G|missense_variant|MODERATE|Pcdhb5|Pcdhb5|transcript|NM_053130.3|protein_coding|1/1|c.1009T>G|p.Leu337Val|1197/3533|1009/2379|337/792||,G|intron_variant|MODIFIER|Gm37013|Gm37013|transcript|NM_001174154.2|protein_coding|1/3|c.2385+366427T>G||||||,G|intron_variant|MODIFIER|Gm38666|Gm38666|transcript|NM_001301256.1|protein_coding|1/3|c.2409+351440T>G||||||,G|intron_variant|MODIFIER|Gm38667|Gm38667|transcript|NM_001301259.1|protein_coding|1/3|c.2382+345299T>G||||||	.	.	259	3	0	0	0,0	0,0	0,0	256,261	161	1	0	0	0,0	0,0	68,69	92,92
chr18	37321643	.	T	G	.	PASS	322	1	ref	3070	1	TT->GT	.	383	59.93	0	0.58	0	.	.	17.77	G|missense_variant|MODERATE|Pcdhb5|Pcdhb5|transcript|NM_053130.3|protein_coding|1/1|c.1075T>G|p.Ser359Ala|1263/3533|1075/2379|359/792||,G|intron_variant|MODIFIER|Gm37013|Gm37013|transcript|NM_001174154.2|protein_coding|1/3|c.2385+366493T>G||||||,G|intron_variant|MODIFIER|Gm38666|Gm38666|transcript|NM_001301256.1|protein_coding|1/3|c.2409+351506T>G||||||,G|intron_variant|MODIFIER|Gm38667|Gm38667|transcript|NM_001301259.1|protein_coding|1/3|c.2382+345365T>G||||||	.	.	240	1	0	0	1,1	0,0	0,0	238,244	138	0	0	0	0,0	0,0	55,55	83,83
chr18	37321660	.	C	T	.	PASS	317	1	ref	3070	1	CC->CT	.	375	59.93	0	-0.54	0	.	.	17.77	T|synonymous_variant|LOW|Pcdhb5|Pcdhb5|transcript|NM_053130.3|protein_coding|1/1|c.1092C>T|p.Val364Val|1280/3533|1092/2379|364/792||,T|intron_variant|MODIFIER|Gm37013|Gm37013|transcript|NM_001174154.2|protein_coding|1/3|c.2385+366510C>T||||||,T|intron_variant|MODIFIER|Gm38666|Gm38666|transcript|NM_001301256.1|protein_coding|1/3|c.2409+351523C>T||||||,T|intron_variant|MODIFIER|Gm38667|Gm38667|transcript|NM_001301259.1|protein_coding|1/3|c.2382+345382C>T||||||	.	.	243	2	0	0	0,0	241,247	0,0	0,0	128	0	0	0	0,0	78,78	0,0	50,50
chr18	37321669	.	C	T	.	PASS	308	2	ref	3070	1	CC->CT	.	376	59.93	0	-0.27	0	.	.	17.77	T|synonymous_variant|LOW|Pcdhb5|Pcdhb5|transcript|NM_053130.3|protein_coding|1/1|c.1101C>T|p.Ile367Ile|1289/3533|1101/2379|367/792||,T|intron_variant|MODIFIER|Gm37013|Gm37013|transcript|NM_001174154.2|protein_coding|1/3|c.2385+366519C>T||||||,T|intron_variant|MODIFIER|Gm38666|Gm38666|transcript|NM_001301256.1|protein_coding|1/3|c.2409+351532C>T||||||,T|intron_variant|MODIFIER|Gm38667|Gm38667|transcript|NM_001301259.1|protein_coding|1/3|c.2382+345391C>T||||||	.	.	248	3	0	0	0,2	245,250	0,0	0,0	124	1	0	0	0,0	75,75	0,0	48,49
chr18	37321688	.	T	G	.	PASS	365	1	ref	3070	1	TT->GT	.	403	59.94	0	-1.63	0	.	.	17.77	G|missense_variant|MODERATE|Pcdhb5|Pcdhb5|transcript|NM_053130.3|protein_coding|1/1|c.1120T>G|p.Ser374Ala|1308/3533|1120/2379|374/792||,G|intron_variant|MODIFIER|Gm37013|Gm37013|transcript|NM_001174154.2|protein_coding|1/3|c.2385+366538T>G||||||,G|intron_variant|MODIFIER|Gm38666|Gm38666|transcript|NM_001301256.1|protein_coding|1/3|c.2409+351551T>G||||||,G|intron_variant|MODIFIER|Gm38667|Gm38667|transcript|NM_001301259.1|protein_coding|1/3|c.2382+345410T>G||||||	.	.	259	3	0	0	0,0	0,0	0,0	256,263	140	1	0	0	4,4	0,0	55,56	80,80
chr18	37321717	.	A	T	.	PASS	410	2	ref	3070	1	AA->AT	.	464	59.95	0	-0.19	0	.	.	17.77	T|synonymous_variant|LOW|Pcdhb5|Pcdhb5|transcript|NM_053130.3|protein_coding|1/1|c.1149A>T|p.Ser383Ser|1337/3533|1149/2379|383/792||,T|intron_variant|MODIFIER|Gm37013|Gm37013|transcript|NM_001174154.2|protein_coding|1/3|c.2385+366567A>T||||||,T|intron_variant|MODIFIER|Gm38666|Gm38666|transcript|NM_001301256.1|protein_coding|1/3|c.2409+351580A>T||||||,T|intron_variant|MODIFIER|Gm38667|Gm38667|transcript|NM_001301259.1|protein_coding|1/3|c.2382+345439A>T||||||	.	.	300	3	0	0	297,303	0,0	0,0	0,1	160	0	0	0	92,92	0,0	0,0	68,68
chr18	37321735	.	A	G	.	PASS	450	1	ref	3070	1	AA->AG	.	514	60	0	0.37	0	.	.	19.98	G|synonymous_variant|LOW|Pcdhb5|Pcdhb5|transcript|NM_053130.3|protein_coding|1/1|c.1167A>G|p.Pro389Pro|1355/3533|1167/2379|389/792||,G|intron_variant|MODIFIER|Gm37013|Gm37013|transcript|NM_001174154.2|protein_coding|1/3|c.2385+366585A>G||||||,G|intron_variant|MODIFIER|Gm38666|Gm38666|transcript|NM_001301256.1|protein_coding|1/3|c.2409+351598A>G||||||,G|intron_variant|MODIFIER|Gm38667|Gm38667|transcript|NM_001301259.1|protein_coding|1/3|c.2382+345457A>G||||||	.	.	327	5	0	0	322,332	0,0	0,0	0,0	182	0	0	0	105,105	0,0	77,77	0,0
chr18	37321883	.	A	C	.	PASS	170	1	ref	3070	1	AA->AC	.	593	59.24	0	7.72	0	.	.	8.89	C|missense_variant|MODERATE|Pcdhb5|Pcdhb5|transcript|NM_053130.3|protein_coding|1/1|c.1315A>C|p.Lys439Gln|1503/3533|1315/2379|439/792||,C|intron_variant|MODIFIER|Gm37013|Gm37013|transcript|NM_001174154.2|protein_coding|1/3|c.2385+366733A>C||||||,C|intron_variant|MODIFIER|Gm38666|Gm38666|transcript|NM_001301256.1|protein_coding|1/3|c.2409+351746A>C||||||,C|intron_variant|MODIFIER|Gm38667|Gm38667|transcript|NM_001301259.1|protein_coding|1/3|c.2382+345605A>C||||||	.	.	315	1	0	0	313,316	0,0	0,0	1,1	276	45	0	0	200,201	31,75	0,0	0,0
chr18	37321951	.	G	A	.	PASS	128	1	ref	128	1	GG->AG	.	550	59.47	0	-1.32	0	.	.	7.71	A|synonymous_variant|LOW|Pcdhb5|Pcdhb5|transcript|NM_053130.3|protein_coding|1/1|c.1383G>A|p.Glu461Glu|1571/3533|1383/2379|461/792||,A|intron_variant|MODIFIER|Gm37013|Gm37013|transcript|NM_001174154.2|protein_coding|1/3|c.2385+366801G>A||||||,A|intron_variant|MODIFIER|Gm38666|Gm38666|transcript|NM_001301256.1|protein_coding|1/3|c.2409+351814G>A||||||,A|intron_variant|MODIFIER|Gm38667|Gm38667|transcript|NM_001301259.1|protein_coding|1/3|c.2382+345673G>A||||||	.	.	331	0	0	0	0,0	0,0	331,331	0,0	218	1	0	0	14,16	0,0	203,203	0,0
chr18	37321975	.	T	A	.	PASS	154	1	ref	154	1	TT->AT	.	574	58.99	2	-6.89	0	.	.	8.78	A|synonymous_variant|LOW|Pcdhb5|Pcdhb5|transcript|NM_053130.3|protein_coding|1/1|c.1407T>A|p.Ile469Ile|1595/3533|1407/2379|469/792||,A|intron_variant|MODIFIER|Gm37013|Gm37013|transcript|NM_001174154.2|protein_coding|1/3|c.2385+366825T>A||||||,A|intron_variant|MODIFIER|Gm38666|Gm38666|transcript|NM_001301256.1|protein_coding|1/3|c.2409+351838T>A||||||,A|intron_variant|MODIFIER|Gm38667|Gm38667|transcript|NM_001301259.1|protein_coding|1/3|c.2382+345697T>A||||||	.	.	331	0	0	0	2,2	0,0	0,0	329,329	239	0	0	0	28,32	0,0	0,0	211,211
chr18	37321996	.	C	T	.	PASS	211	1	ref	3070	1	CC->CT	.	573	58.55	2	-6.53	0	.	.	12.66	T|synonymous_variant|LOW|Pcdhb5|Pcdhb5|transcript|NM_053130.3|protein_coding|1/1|c.1428C>T|p.Asp476Asp|1616/3533|1428/2379|476/792||,T|intron_variant|MODIFIER|Gm37013|Gm37013|transcript|NM_001174154.2|protein_coding|1/3|c.2385+366846C>T||||||,T|intron_variant|MODIFIER|Gm38666|Gm38666|transcript|NM_001301256.1|protein_coding|1/3|c.2409+351859C>T||||||,T|intron_variant|MODIFIER|Gm38667|Gm38667|transcript|NM_001301259.1|protein_coding|1/3|c.2382+345718C>T||||||	.	.	333	0	0	0	0,0	333,333	0,0	0,0	230	0	0	0	0,0	193,193	0,0	37,47
chr18	37322017	.	T	C	.	PASS	235	1	ref	3070	1	TT->CT	.	581	58.44	2	-4.29	0	.	.	12.64	C|synonymous_variant|LOW|Pcdhb5|Pcdhb5|transcript|NM_053130.3|protein_coding|1/1|c.1449T>C|p.Ala483Ala|1637/3533|1449/2379|483/792||,C|intron_variant|MODIFIER|Gm37013|Gm37013|transcript|NM_001174154.2|protein_coding|1/3|c.2385+366867T>C||||||,C|intron_variant|MODIFIER|Gm38666|Gm38666|transcript|NM_001301256.1|protein_coding|1/3|c.2409+351880T>C||||||,C|intron_variant|MODIFIER|Gm38667|Gm38667|transcript|NM_001301259.1|protein_coding|1/3|c.2382+345739T>C||||||	.	.	341	0	0	0	0,0	0,0	1,1	340,340	226	1	0	0	1,1	41,56	0,0	183,183
chr18	37322041	.	A	G	.	PASS	275	1	ref	3070	1	AA->AG	.	509	58.24	2	-3.5	0	.	.	13.55	G|synonymous_variant|LOW|Pcdhb5|Pcdhb5|transcript|NM_053130.3|protein_coding|1/1|c.1473A>G|p.Pro491Pro|1661/3533|1473/2379|491/792||,G|intron_variant|MODIFIER|Gm37013|Gm37013|transcript|NM_001174154.2|protein_coding|1/3|c.2385+366891A>G||||||,G|intron_variant|MODIFIER|Gm38666|Gm38666|transcript|NM_001301256.1|protein_coding|1/3|c.2409+351904A>G||||||,G|intron_variant|MODIFIER|Gm38667|Gm38667|transcript|NM_001301259.1|protein_coding|1/3|c.2382+345763A>G||||||	.	.	292	1	0	0	291,291	0,0	0,0	0,1	203	0	0	0	151,151	0,0	52,66	0,0
chr18	37322050	.	C	T	.	PASS	285	1	ref	3070	1	CC->CT	.	500	58.21	2	-2.78	0	.	.	13.55	T|synonymous_variant|LOW|Pcdhb5|Pcdhb5|transcript|NM_053130.3|protein_coding|1/1|c.1482C>T|p.Asp494Asp|1670/3533|1482/2379|494/792||,T|intron_variant|MODIFIER|Gm37013|Gm37013|transcript|NM_001174154.2|protein_coding|1/3|c.2385+366900C>T||||||,T|intron_variant|MODIFIER|Gm38666|Gm38666|transcript|NM_001301256.1|protein_coding|1/3|c.2409+351913C>T||||||,T|intron_variant|MODIFIER|Gm38667|Gm38667|transcript|NM_001301259.1|protein_coding|1/3|c.2382+345772C>T||||||	.	.	287	1	0	0	0,0	286,287	0,0	0,0	199	0	0	0	0,0	145,145	0,0	54,68
chr18	37322052	.	A	C	.	PASS	289	1	ref	3070	1	AA->AC	.	492	58.18	2	-2.25	0	.	.	13.55	C|missense_variant|MODERATE|Pcdhb5|Pcdhb5|transcript|NM_053130.3|protein_coding|1/1|c.1484A>C|p.Gln495Pro|1672/3533|1484/2379|495/792||,C|intron_variant|MODIFIER|Gm37013|Gm37013|transcript|NM_001174154.2|protein_coding|1/3|c.2385+366902A>C||||||,C|intron_variant|MODIFIER|Gm38666|Gm38666|transcript|NM_001301256.1|protein_coding|1/3|c.2409+351915A>C||||||,C|intron_variant|MODIFIER|Gm38667|Gm38667|transcript|NM_001301259.1|protein_coding|1/3|c.2382+345774A>C||||||	.	.	281	1	0	0	280,281	0,0	0,0	0,0	197	0	0	0	142,142	55,69	0,0	0,0
chr18	37322089	.	T	C	.	PASS	338	1	ref	3070	1	TT->CT	.	473	58.28	2	-1.58	0	.	.	13.55	C|synonymous_variant|LOW|Pcdhb5|Pcdhb5|transcript|NM_053130.3|protein_coding|1/1|c.1521T>C|p.Ala507Ala|1709/3533|1521/2379|507/792||,C|intron_variant|MODIFIER|Gm37013|Gm37013|transcript|NM_001174154.2|protein_coding|1/3|c.2385+366939T>C||||||,C|intron_variant|MODIFIER|Gm38666|Gm38666|transcript|NM_001301256.1|protein_coding|1/3|c.2409+351952T>C||||||,C|intron_variant|MODIFIER|Gm38667|Gm38667|transcript|NM_001301259.1|protein_coding|1/3|c.2382+345811T>C||||||	.	.	256	0	0	0	1,1	0,0	0,0	255,255	202	0	0	0	0,0	72,87	0,0	130,130
chr18	37322095	.	T	C	.	PASS	327	1	ref	3070	1	TT->CT	.	470	58.45	2	-1.02	0	.	.	13.55	C|synonymous_variant|LOW|Pcdhb5|Pcdhb5|transcript|NM_053130.3|protein_coding|1/1|c.1527T>C|p.Asn509Asn|1715/3533|1527/2379|509/792||,C|intron_variant|MODIFIER|Gm37013|Gm37013|transcript|NM_001174154.2|protein_coding|1/3|c.2385+366945T>C||||||,C|intron_variant|MODIFIER|Gm38666|Gm38666|transcript|NM_001301256.1|protein_coding|1/3|c.2409+351958T>C||||||,C|intron_variant|MODIFIER|Gm38667|Gm38667|transcript|NM_001301259.1|protein_coding|1/3|c.2382+345817T>C||||||	.	.	263	0	0	0	1,1	0,0	1,1	261,261	192	0	0	0	0,0	68,83	0,0	124,124
chr18	37322196	.	A	G	.	PASS	387	1	ref	3070	1	AA->AG	.	413	59.92	0	0.67	0	.	.	17.77	G|missense_variant|MODERATE|Pcdhb5|Pcdhb5|transcript|NM_053130.3|protein_coding|1/1|c.1628A>G|p.Gln543Arg|1816/3533|1628/2379|543/792||,G|intron_variant|MODIFIER|Gm37013|Gm37013|transcript|NM_001174154.2|protein_coding|1/3|c.2385+367046A>G||||||,G|intron_variant|MODIFIER|Gm38666|Gm38666|transcript|NM_001301256.1|protein_coding|1/3|c.2409+352059A>G||||||,G|intron_variant|MODIFIER|Gm38667|Gm38667|transcript|NM_001301259.1|protein_coding|1/3|c.2382+345918A>G||||||	.	.	220	1	0	0	219,224	0,0	0,0	0,0	187	0	0	0	104,104	0,0	83,85	0,0
chr18	37322221	.	A	G	.	PASS	331	1	ref	3070	1	AA->AG	.	416	59.92	0	0.19	0	.	.	17.77	G|synonymous_variant|LOW|Pcdhb5|Pcdhb5|transcript|NM_053130.3|protein_coding|1/1|c.1653A>G|p.Leu551Leu|1841/3533|1653/2379|551/792||,G|intron_variant|MODIFIER|Gm37013|Gm37013|transcript|NM_001174154.2|protein_coding|1/3|c.2385+367071A>G||||||,G|intron_variant|MODIFIER|Gm38666|Gm38666|transcript|NM_001301256.1|protein_coding|1/3|c.2409+352084A>G||||||,G|intron_variant|MODIFIER|Gm38667|Gm38667|transcript|NM_001301259.1|protein_coding|1/3|c.2382+345943A>G||||||	.	.	212	1	0	0	210,215	1,1	0,0	0,0	199	1	0	0	120,121	0,0	78,79	0,0
chr18	37322288	.	G	C	.	PASS	397	1	ref	3070	1	GG->CG	.	466	59.94	0	-0.33	0	.	.	17.77	C|missense_variant|MODERATE|Pcdhb5|Pcdhb5|transcript|NM_053130.3|protein_coding|1/1|c.1720G>C|p.Val574Leu|1908/3533|1720/2379|574/792||,C|intron_variant|MODIFIER|Gm37013|Gm37013|transcript|NM_001174154.2|protein_coding|1/3|c.2385+367138G>C||||||,C|intron_variant|MODIFIER|Gm38666|Gm38666|transcript|NM_001301256.1|protein_coding|1/3|c.2409+352151G>C||||||,C|intron_variant|MODIFIER|Gm38667|Gm38667|transcript|NM_001301259.1|protein_coding|1/3|c.2382+346010G>C||||||	.	.	234	0	0	0	0,0	0,0	234,236	0,0	230	1	0	0	0,0	95,95	134,135	0,0
chr18	37322302	.	T	G	.	PASS	421	1	ref	3070	1	TT->GT	.	468	59.94	0	-1.97	0	.	.	17.77	G|synonymous_variant|LOW|Pcdhb5|Pcdhb5|transcript|NM_053130.3|protein_coding|1/1|c.1734T>G|p.Ala578Ala|1922/3533|1734/2379|578/792||,G|intron_variant|MODIFIER|Gm37013|Gm37013|transcript|NM_001174154.2|protein_coding|1/3|c.2385+367152T>G||||||,G|intron_variant|MODIFIER|Gm38666|Gm38666|transcript|NM_001301256.1|protein_coding|1/3|c.2409+352165T>G||||||,G|intron_variant|MODIFIER|Gm38667|Gm38667|transcript|NM_001301259.1|protein_coding|1/3|c.2382+346024T>G||||||	.	.	240	0	0	0	0,0	0,0	0,0	240,242	226	0	0	0	0,0	0,0	98,98	128,128
chr18	37322356	.	C	A	.	PASS	499	1	ref	3070	1	CC->AC	.	511	59.85	0	-2.71	0	.	.	17.77	A|synonymous_variant|LOW|Pcdhb5|Pcdhb5|transcript|NM_053130.3|protein_coding|1/1|c.1788C>A|p.Gly596Gly|1976/3533|1788/2379|596/792||,A|intron_variant|MODIFIER|Gm37013|Gm37013|transcript|NM_001174154.2|protein_coding|1/3|c.2385+367206C>A||||||,A|intron_variant|MODIFIER|Gm38666|Gm38666|transcript|NM_001301256.1|protein_coding|1/3|c.2409+352219C>A||||||,A|intron_variant|MODIFIER|Gm38667|Gm38667|transcript|NM_001301259.1|protein_coding|1/3|c.2382+346078C>A||||||	.	.	281	0	0	0	0,0	281,283	0,0	0,0	228	0	0	0	106,106	122,122	0,0	0,0
chr18	37322383	.	G	T	.	PASS	539	1	ref	3070	1	GG->GT	.	513	59.85	0	-0.61	0	.	.	17.62	T|synonymous_variant|LOW|Pcdhb5|Pcdhb5|transcript|NM_053130.3|protein_coding|1/1|c.1815G>T|p.Leu605Leu|2003/3533|1815/2379|605/792||,T|intron_variant|MODIFIER|Gm37013|Gm37013|transcript|NM_001174154.2|protein_coding|1/3|c.2385+367233G>T||||||,T|intron_variant|MODIFIER|Gm38666|Gm38666|transcript|NM_001301256.1|protein_coding|1/3|c.2409+352246G>T||||||,T|intron_variant|MODIFIER|Gm38667|Gm38667|transcript|NM_001301259.1|protein_coding|1/3|c.2382+346105G>T||||||	.	.	286	0	0	0	0,0	0,0	286,288	0,0	224	0	0	0	0,0	0,0	113,113	111,112
chr18	37322413	.	C	T	.	PASS	594	1	ref	3070	1	CC->CT	.	530	59.85	0	-1.96	0	.	.	17.62	T|synonymous_variant|LOW|Pcdhb5|Pcdhb5|transcript|NM_053130.3|protein_coding|1/1|c.1845C>T|p.Ser615Ser|2033/3533|1845/2379|615/792||,T|intron_variant|MODIFIER|Gm37013|Gm37013|transcript|NM_001174154.2|protein_coding|1/3|c.2385+367263C>T||||||,T|intron_variant|MODIFIER|Gm38666|Gm38666|transcript|NM_001301256.1|protein_coding|1/3|c.2409+352276C>T||||||,T|intron_variant|MODIFIER|Gm38667|Gm38667|transcript|NM_001301259.1|protein_coding|1/3|c.2382+346135C>T||||||	.	.	295	0	0	0	0,0	295,297	0,0	0,0	230	1	0	0	0,0	108,110	0,0	121,123
chr18	37322431	.	C	T	.	PASS	654	2	ref	3070	1	CC->CT	.	534	59.85	0	1.38	0	.	.	17.62	T|synonymous_variant|LOW|Pcdhb5|Pcdhb5|transcript|NM_053130.3|protein_coding|1/1|c.1863C>T|p.Gly621Gly|2051/3533|1863/2379|621/792||,T|intron_variant|MODIFIER|Gm37013|Gm37013|transcript|NM_001174154.2|protein_coding|1/3|c.2385+367281C>T||||||,T|intron_variant|MODIFIER|Gm38666|Gm38666|transcript|NM_001301256.1|protein_coding|1/3|c.2409+352294C>T||||||,T|intron_variant|MODIFIER|Gm38667|Gm38667|transcript|NM_001301259.1|protein_coding|1/3|c.2382+346153C>T||||||	.	.	294	0	0	0	0,0	294,294	0,0	0,0	237	0	0	0	0,0	102,104	0,0	135,136
chr18	37322533	.	C	T	.	PASS	579	2	ref	3070	1	CC->CT	.	478	60	0	-1.01	0	.	.	19.73	T|synonymous_variant|LOW|Pcdhb5|Pcdhb5|transcript|NM_053130.3|protein_coding|1/1|c.1965C>T|p.Val655Val|2153/3533|1965/2379|655/792||,T|intron_variant|MODIFIER|Gm37013|Gm37013|transcript|NM_001174154.2|protein_coding|1/3|c.2385+367383C>T||||||,T|intron_variant|MODIFIER|Gm38666|Gm38666|transcript|NM_001301256.1|protein_coding|1/3|c.2409+352396C>T||||||,T|intron_variant|MODIFIER|Gm38667|Gm38667|transcript|NM_001301259.1|protein_coding|1/3|c.2382+346255C>T||||||	.	.	268	0	0	0	0,0	268,269	0,0	0,0	207	0	0	0	0,0	91,93	2,2	114,114
chr18	37322618	.	C	A	.	PASS	411	1	ref	3070	1	CC->AC	.	385	60	0	-1	0	.	.	19.98	A|missense_variant|MODERATE|Pcdhb5|Pcdhb5|transcript|NM_053130.3|protein_coding|1/1|c.2050C>A|p.Pro684Thr|2238/3533|2050/2379|684/792||,A|intron_variant|MODIFIER|Gm37013|Gm37013|transcript|NM_001174154.2|protein_coding|1/3|c.2385+367468C>A||||||,A|intron_variant|MODIFIER|Gm38666|Gm38666|transcript|NM_001301256.1|protein_coding|1/3|c.2409+352481C>A||||||,A|intron_variant|MODIFIER|Gm38667|Gm38667|transcript|NM_001301259.1|protein_coding|1/3|c.2382+346340C>A||||||	.	.	214	0	0	0	0,0	214,215	0,0	0,0	170	0	0	0	83,83	87,87	0,0	0,0
chr18	37322683	.	T	C	.	PASS	350	1	ref	3070	1	TT->CT	.	357	60	0	0.64	0	.	.	19.98	C|synonymous_variant|LOW|Pcdhb5|Pcdhb5|transcript|NM_053130.3|protein_coding|1/1|c.2115T>C|p.Ser705Ser|2303/3533|2115/2379|705/792||,C|intron_variant|MODIFIER|Gm37013|Gm37013|transcript|NM_001174154.2|protein_coding|1/3|c.2385+367533T>C||||||,C|intron_variant|MODIFIER|Gm38666|Gm38666|transcript|NM_001301256.1|protein_coding|1/3|c.2409+352546T>C||||||,C|intron_variant|MODIFIER|Gm38667|Gm38667|transcript|NM_001301259.1|protein_coding|1/3|c.2382+346405T>C||||||	.	.	201	0	0	0	0,0	0,0	0,0	201,201	156	1	0	0	0,0	69,70	0,0	86,86
chr18	37322704	.	G	T	.	PASS	295	1	ref	3070	1	GG->GT	.	316	60	0	-2.35	0	.	.	19.98	T|synonymous_variant|LOW|Pcdhb5|Pcdhb5|transcript|NM_053130.3|protein_coding|1/1|c.2136G>T|p.Val712Val|2324/3533|2136/2379|712/792||,T|intron_variant|MODIFIER|Gm37013|Gm37013|transcript|NM_001174154.2|protein_coding|1/3|c.2385+367554G>T||||||,T|intron_variant|MODIFIER|Gm38666|Gm38666|transcript|NM_001301256.1|protein_coding|1/3|c.2409+352567G>T||||||,T|intron_variant|MODIFIER|Gm38667|Gm38667|transcript|NM_001301259.1|protein_coding|1/3|c.2382+346426G>T||||||	.	.	176	0	0	0	0,0	0,0	176,176	0,0	140	1	0	0	0,0	0,0	81,81	58,59
chr18	37322738	.	G	A	.	PASS	224	1	ref	3070	1	GG->AG	.	300	60	0	-1.02	0	.	.	19.98	A|missense_variant|MODERATE|Pcdhb5|Pcdhb5|transcript|NM_053130.3|protein_coding|1/1|c.2170G>A|p.Gly724Ser|2358/3533|2170/2379|724/792||,A|intron_variant|MODIFIER|Gm37013|Gm37013|transcript|NM_001174154.2|protein_coding|1/3|c.2385+367588G>A||||||,A|intron_variant|MODIFIER|Gm38666|Gm38666|transcript|NM_001301256.1|protein_coding|1/3|c.2409+352601G>A||||||,A|intron_variant|MODIFIER|Gm38667|Gm38667|transcript|NM_001301259.1|protein_coding|1/3|c.2382+346460G>A||||||	.	.	148	1	0	0	0,0	0,0	143,144	4,4	152	1	0	0	66,67	0,0	85,85	0,0
chr18	37322828	.	A	G	.	PASS	261	1	ref	3070	1	AA->AG	.	254	60	0	-0.11	0	.	.	19.98	G|missense_variant|MODERATE|Pcdhb5|Pcdhb5|transcript|NM_053130.3|protein_coding|1/1|c.2260A>G|p.Met754Val|2448/3533|2260/2379|754/792||,G|intron_variant|MODIFIER|Gm37013|Gm37013|transcript|NM_001174154.2|protein_coding|1/3|c.2385+367678A>G||||||,G|intron_variant|MODIFIER|Gm38666|Gm38666|transcript|NM_001301256.1|protein_coding|1/3|c.2409+352691A>G||||||,G|intron_variant|MODIFIER|Gm38667|Gm38667|transcript|NM_001301259.1|protein_coding|1/3|c.2382+346550A>G||||||	.	.	123	0	0	0	122,122	0,0	0,0	1,1	131	0	0	0	69,69	0,0	62,62	0,0
chr18	37322875	.	G	A	.	PASS	336	1	ref	3070	1	GG->AG	.	300	60	0	-1.97	0	.	.	19.73	A|synonymous_variant|LOW|Pcdhb5|Pcdhb5|transcript|NM_053130.3|protein_coding|1/1|c.2307G>A|p.Lys769Lys|2495/3533|2307/2379|769/792||,A|intron_variant|MODIFIER|Gm37013|Gm37013|transcript|NM_001174154.2|protein_coding|1/3|c.2385+367725G>A||||||,A|intron_variant|MODIFIER|Gm38666|Gm38666|transcript|NM_001301256.1|protein_coding|1/3|c.2409+352738G>A||||||,A|intron_variant|MODIFIER|Gm38667|Gm38667|transcript|NM_001301259.1|protein_coding|1/3|c.2382+346597G>A||||||	.	.	148	0	0	0	0,0	0,0	147,147	1,1	152	1	0	0	79,80	0,0	72,72	0,0
chr18	37323004	.	T	C	.	PASS	482	1	ref	3070	1	TT->CT	.	477	60	0	-1.6	0	.	.	19.98	C|3_prime_UTR_variant|MODIFIER|Pcdhb5|Pcdhb5|transcript|NM_053130.3|protein_coding|1/1|c.*57T>C|||||57|,C|intron_variant|MODIFIER|Gm37013|Gm37013|transcript|NM_001174154.2|protein_coding|1/3|c.2385+367854T>C||||||,C|intron_variant|MODIFIER|Gm38666|Gm38666|transcript|NM_001301256.1|protein_coding|1/3|c.2409+352867T>C||||||,C|intron_variant|MODIFIER|Gm38667|Gm38667|transcript|NM_001301259.1|protein_coding|1/3|c.2382+346726T>C||||||	.	.	240	0	0	0	0,0	0,0	0,0	240,242	233	1	0	0	0,0	113,115	0,0	119,120
chr18	37323075	.	G	C	.	PASS	378	1	ref	3070	1	GG->CG	.	449	60	0	2.01	0	.	.	19.98	C|3_prime_UTR_variant|MODIFIER|Pcdhb5|Pcdhb5|transcript|NM_053130.3|protein_coding|1/1|c.*128G>C|||||128|,C|intron_variant|MODIFIER|Gm37013|Gm37013|transcript|NM_001174154.2|protein_coding|1/3|c.2385+367925G>C||||||,C|intron_variant|MODIFIER|Gm38666|Gm38666|transcript|NM_001301256.1|protein_coding|1/3|c.2409+352938G>C||||||,C|intron_variant|MODIFIER|Gm38667|Gm38667|transcript|NM_001301259.1|protein_coding|1/3|c.2382+346797G>C||||||	.	.	248	0	0	0	0,0	0,0	248,250	0,0	199	0	0	0	0,0	79,79	120,120	0,0
chr18	37323097	.	G	T	.	PASS	314	1	ref	3070	1	GG->GT	.	418	60	0	-2.47	0	.	.	19.98	T|3_prime_UTR_variant|MODIFIER|Pcdhb5|Pcdhb5|transcript|NM_053130.3|protein_coding|1/1|c.*150G>T|||||150|,T|intron_variant|MODIFIER|Gm37013|Gm37013|transcript|NM_001174154.2|protein_coding|1/3|c.2385+367947G>T||||||,T|intron_variant|MODIFIER|Gm38666|Gm38666|transcript|NM_001301256.1|protein_coding|1/3|c.2409+352960G>T||||||,T|intron_variant|MODIFIER|Gm38667|Gm38667|transcript|NM_001301259.1|protein_coding|1/3|c.2382+346819G>T||||||	.	.	235	0	0	0	0,0	0,0	234,236	1,1	181	0	0	0	0,0	0,0	116,116	65,65
chr18	37323128	.	T	C	.	PASS	329	1	ref	3070	1	TT->CT	.	381	60	0	-1.56	0	.	.	19.98	C|3_prime_UTR_variant|MODIFIER|Pcdhb5|Pcdhb5|transcript|NM_053130.3|protein_coding|1/1|c.*181T>C|||||181|,C|intron_variant|MODIFIER|Gm37013|Gm37013|transcript|NM_001174154.2|protein_coding|1/3|c.2385+367978T>C||||||,C|intron_variant|MODIFIER|Gm38666|Gm38666|transcript|NM_001301256.1|protein_coding|1/3|c.2409+352991T>C||||||,C|intron_variant|MODIFIER|Gm38667|Gm38667|transcript|NM_001301259.1|protein_coding|1/3|c.2382+346850T>C||||||	.	.	215	1	0	0	0,0	0,0	0,0	214,217	164	0	0	0	0,0	65,65	0,0	99,99
chr18	37323209	.	G	A	.	PASS	274	1	ref	3070	1	GG->AG	.	288	60	0	1.85	0	.	.	19.98	A|3_prime_UTR_variant|MODIFIER|Pcdhb5|Pcdhb5|transcript|NM_053130.3|protein_coding|1/1|c.*262G>A|||||262|,A|intron_variant|MODIFIER|Gm37013|Gm37013|transcript|NM_001174154.2|protein_coding|1/3|c.2385+368059G>A||||||,A|intron_variant|MODIFIER|Gm38666|Gm38666|transcript|NM_001301256.1|protein_coding|1/3|c.2409+353072G>A||||||,A|intron_variant|MODIFIER|Gm38667|Gm38667|transcript|NM_001301259.1|protein_coding|1/3|c.2382+346931G>A||||||	.	.	165	1	0	0	0,0	0,0	164,165	0,0	123	0	0	0	51,51	0,0	72,72	0,0
chr18	37323219	.	T	G	.	PASS	254	2	ref	3070	1	TT->GT	.	271	60	0	2.3	0	.	.	19.98	G|3_prime_UTR_variant|MODIFIER|Pcdhb5|Pcdhb5|transcript|NM_053130.3|protein_coding|1/1|c.*272T>G|||||272|,G|intron_variant|MODIFIER|Gm37013|Gm37013|transcript|NM_001174154.2|protein_coding|1/3|c.2385+368069T>G||||||,G|intron_variant|MODIFIER|Gm38666|Gm38666|transcript|NM_001301256.1|protein_coding|1/3|c.2409+353082T>G||||||,G|intron_variant|MODIFIER|Gm38667|Gm38667|transcript|NM_001301259.1|protein_coding|1/3|c.2382+346941T>G||||||	.	.	156	2	0	0	0,1	0,0	0,0	154,155	115	0	0	0	0,0	0,0	48,48	67,67
chr18	37323233	.	T	A	.	PASS	227	1	ref	3070	1	TT->AT	.	248	60	0	1.18	0	.	.	19.98	A|3_prime_UTR_variant|MODIFIER|Pcdhb5|Pcdhb5|transcript|NM_053130.3|protein_coding|1/1|c.*286T>A|||||286|,A|intron_variant|MODIFIER|Gm37013|Gm37013|transcript|NM_001174154.2|protein_coding|1/3|c.2385+368083T>A||||||,A|intron_variant|MODIFIER|Gm38666|Gm38666|transcript|NM_001301256.1|protein_coding|1/3|c.2409+353096T>A||||||,A|intron_variant|MODIFIER|Gm38667|Gm38667|transcript|NM_001301259.1|protein_coding|1/3|c.2382+346955T>A||||||	.	.	149	2	0	0	0,0	0,0	0,0	147,149	99	0	1	0	38,38	0,0	0,0	61,61
chr18	37323329	.	T	A	.	PASS	104	1	ref	104	1	TT->AT	.	95	60	0	-0.37	1.59	.	.	7.53	A|3_prime_UTR_variant|MODIFIER|Pcdhb5|Pcdhb5|transcript|NM_053130.3|protein_coding|1/1|c.*382T>A|||||382|,A|intron_variant|MODIFIER|Gm37013|Gm37013|transcript|NM_001174154.2|protein_coding|1/3|c.2385+368179T>A||||||,A|intron_variant|MODIFIER|Gm38666|Gm38666|transcript|NM_001301256.1|protein_coding|1/3|c.2409+353192T>A||||||,A|intron_variant|MODIFIER|Gm38667|Gm38667|transcript|NM_001301259.1|protein_coding|1/3|c.2382+347051T>A||||||	.	.	54	0	0	0	0,0	0,0	0,0	54,54	41	0	0	0	12,12	0,0	0,0	29,29
chr18	37323364	.	C	T	.	PASS	75	2	ref	75	2	CC->CT	.	53	60	0	1.03	0	.	.	18	T|3_prime_UTR_variant|MODIFIER|Pcdhb5|Pcdhb5|transcript|NM_053130.3|protein_coding|1/1|c.*417C>T|||||417|,T|intron_variant|MODIFIER|Gm37013|Gm37013|transcript|NM_001174154.2|protein_coding|1/3|c.2385+368214C>T||||||,T|intron_variant|MODIFIER|Gm38666|Gm38666|transcript|NM_001301256.1|protein_coding|1/3|c.2409+353227C>T||||||,T|intron_variant|MODIFIER|Gm38667|Gm38667|transcript|NM_001301259.1|protein_coding|1/3|c.2382+347086C>T||||||	.	.	29	0	0	0	0,0	29,29	0,0	0,0	24	2	0	0	0,0	16,16	0,0	6,8
chr18	37323366	.	G	C	.	PASS	67	2	ref	67	2	GG->CG	.	50	60	0	1.03	0	.	.	18	C|3_prime_UTR_variant|MODIFIER|Pcdhb5|Pcdhb5|transcript|NM_053130.3|protein_coding|1/1|c.*419G>C|||||419|,C|intron_variant|MODIFIER|Gm37013|Gm37013|transcript|NM_001174154.2|protein_coding|1/3|c.2385+368216G>C||||||,C|intron_variant|MODIFIER|Gm38666|Gm38666|transcript|NM_001301256.1|protein_coding|1/3|c.2409+353229G>C||||||,C|intron_variant|MODIFIER|Gm38667|Gm38667|transcript|NM_001301259.1|protein_coding|1/3|c.2382+347088G>C||||||	.	.	26	0	0	0	0,0	0,0	26,26	0,0	24	2	0	0	0,0	6,8	16,16	0,0
chr18	37323403	.	T	C	.	PASS	33	1	ref	33	1	TT->CT	.	27	60	0	1.48	0	.	.	12.28	C|3_prime_UTR_variant|MODIFIER|Pcdhb5|Pcdhb5|transcript|NM_053130.3|protein_coding|1/1|c.*456T>C|||||456|,C|intron_variant|MODIFIER|Gm37013|Gm37013|transcript|NM_001174154.2|protein_coding|1/3|c.2385+368253T>C||||||,C|intron_variant|MODIFIER|Gm38666|Gm38666|transcript|NM_001301256.1|protein_coding|1/3|c.2409+353266T>C||||||,C|intron_variant|MODIFIER|Gm38667|Gm38667|transcript|NM_001301259.1|protein_coding|1/3|c.2382+347125T>C||||||	.	.	13	0	0	0	0,0	0,0	0,0	13,13	14	0	0	0	0,0	3,3	0,0	11,11
chr18	37323691	.	A	G	.	PASS	152	1	ref	152	1	AA->AG	.	164	60	0	0.62	0	.	.	19.98	G|3_prime_UTR_variant|MODIFIER|Pcdhb5|Pcdhb5|transcript|NM_053130.3|protein_coding|1/1|c.*744A>G|||||744|,G|intron_variant|MODIFIER|Gm37013|Gm37013|transcript|NM_001174154.2|protein_coding|1/3|c.2385+368541A>G||||||,G|intron_variant|MODIFIER|Gm38666|Gm38666|transcript|NM_001301256.1|protein_coding|1/3|c.2409+353554A>G||||||,G|intron_variant|MODIFIER|Gm38667|Gm38667|transcript|NM_001301259.1|protein_coding|1/3|c.2382+347413A>G||||||	.	.	92	0	0	0	92,92	0,0	0,0	0,0	72	0	0	0	48,48	0,0	24,24	0,0
chr18	37323695	.	A	G	.	PASS	161	1	ref	3070	1	AA->AG	.	181	60	0	0.63	0	.	.	19.98	G|3_prime_UTR_variant|MODIFIER|Pcdhb5|Pcdhb5|transcript|NM_053130.3|protein_coding|1/1|c.*748A>G|||||748|,G|intron_variant|MODIFIER|Gm37013|Gm37013|transcript|NM_001174154.2|protein_coding|1/3|c.2385+368545A>G||||||,G|intron_variant|MODIFIER|Gm38666|Gm38666|transcript|NM_001301256.1|protein_coding|1/3|c.2409+353558A>G||||||,G|intron_variant|MODIFIER|Gm38667|Gm38667|transcript|NM_001301259.1|protein_coding|1/3|c.2382+347417A>G||||||	.	.	102	0	0	0	102,102	0,0	0,0	0,0	79	0	0	0	53,53	0,0	26,26	0,0
chr18	37323732	.	C	A	.	PASS	185	2	ref	3070	1	CC->AC	.	261	60	0	-0.06	0	.	.	19.98	A|3_prime_UTR_variant|MODIFIER|Pcdhb5|Pcdhb5|transcript|NM_053130.3|protein_coding|1/1|c.*785C>A|||||785|,A|intron_variant|MODIFIER|Gm37013|Gm37013|transcript|NM_001174154.2|protein_coding|1/3|c.2385+368582C>A||||||,A|intron_variant|MODIFIER|Gm38666|Gm38666|transcript|NM_001301256.1|protein_coding|1/3|c.2409+353595C>A||||||,A|intron_variant|MODIFIER|Gm38667|Gm38667|transcript|NM_001301259.1|protein_coding|1/3|c.2382+347454C>A||||||	.	.	143	1	0	0	0,1	142,142	0,0	0,0	118	1	0	0	36,37	79,79	0,0	2,2
chr18	37323734	.	T	C	.	PASS	203	1	ref	3070	1	TT->CT	.	266	60	0	0.18	0	.	.	19.98	C|3_prime_UTR_variant|MODIFIER|Pcdhb5|Pcdhb5|transcript|NM_053130.3|protein_coding|1/1|c.*787T>C|||||787|,C|intron_variant|MODIFIER|Gm37013|Gm37013|transcript|NM_001174154.2|protein_coding|1/3|c.2385+368584T>C||||||,C|intron_variant|MODIFIER|Gm38666|Gm38666|transcript|NM_001301256.1|protein_coding|1/3|c.2409+353597T>C||||||,C|intron_variant|MODIFIER|Gm38667|Gm38667|transcript|NM_001301259.1|protein_coding|1/3|c.2382+347456T>C||||||	.	.	146	1	0	0	0,0	0,0	0,0	145,146	120	1	0	0	0,0	38,39	0,0	81,81
chr18	37323736	.	T	C	.	PASS	34	1	ref	34	1	TT->CT	.	280	60	0	1.22	0	.	.	8.06	C|3_prime_UTR_variant|MODIFIER|Pcdhb5|Pcdhb5|transcript|NM_053130.3|protein_coding|1/1|c.*789T>C|||||789|,C|intron_variant|MODIFIER|Gm37013|Gm37013|transcript|NM_001174154.2|protein_coding|1/3|c.2385+368586T>C||||||,C|intron_variant|MODIFIER|Gm38666|Gm38666|transcript|NM_001301256.1|protein_coding|1/3|c.2409+353599T>C||||||,C|intron_variant|MODIFIER|Gm38667|Gm38667|transcript|NM_001301259.1|protein_coding|1/3|c.2382+347458T>C||||||	.	.	150	1	0	0	0,0	0,0	0,0	149,150	130	1	0	0	0,0	4,4	0,0	125,126
chr18	37323763	.	T	C	.	PASS	278	1	ref	3070	1	TT->CT	.	357	60	0	-0.53	0	.	.	19.98	C|3_prime_UTR_variant|MODIFIER|Pcdhb5|Pcdhb5|transcript|NM_053130.3|protein_coding|1/1|c.*816T>C|||||816|,C|intron_variant|MODIFIER|Gm37013|Gm37013|transcript|NM_001174154.2|protein_coding|1/3|c.2385+368613T>C||||||,C|intron_variant|MODIFIER|Gm38666|Gm38666|transcript|NM_001301256.1|protein_coding|1/3|c.2409+353626T>C||||||,C|intron_variant|MODIFIER|Gm38667|Gm38667|transcript|NM_001301259.1|protein_coding|1/3|c.2382+347485T>C||||||	.	.	191	0	0	0	0,0	0,0	0,0	191,191	166	3	0	0	1,1	57,60	0,0	105,105
chr18	37323768	.	A	G	.	PASS	282	1	ref	3070	1	AA->AG	.	364	60	0	-1.88	0	.	.	19.98	G|3_prime_UTR_variant|MODIFIER|Pcdhb5|Pcdhb5|transcript|NM_053130.3|protein_coding|1/1|c.*821A>G|||||821|,G|intron_variant|MODIFIER|Gm37013|Gm37013|transcript|NM_001174154.2|protein_coding|1/3|c.2385+368618A>G||||||,G|intron_variant|MODIFIER|Gm38666|Gm38666|transcript|NM_001301256.1|protein_coding|1/3|c.2409+353631A>G||||||,G|intron_variant|MODIFIER|Gm38667|Gm38667|transcript|NM_001301259.1|protein_coding|1/3|c.2382+347490A>G||||||	.	.	195	0	0	0	195,195	0,0	0,0	0,0	169	3	0	0	107,107	0,0	59,62	0,0
chr18	37323797	.	C	T	.	PASS	342	1	ref	3070	1	CC->CT	.	401	60	0	-2.13	0	.	.	19.98	T|3_prime_UTR_variant|MODIFIER|Pcdhb5|Pcdhb5|transcript|NM_053130.3|protein_coding|1/1|c.*850C>T|||||850|,T|intron_variant|MODIFIER|Gm37013|Gm37013|transcript|NM_001174154.2|protein_coding|1/3|c.2385+368647C>T||||||,T|intron_variant|MODIFIER|Gm38666|Gm38666|transcript|NM_001301256.1|protein_coding|1/3|c.2409+353660C>T||||||,T|intron_variant|MODIFIER|Gm38667|Gm38667|transcript|NM_001301259.1|protein_coding|1/3|c.2382+347519C>T||||||	.	.	218	0	0	0	0,0	218,218	0,0	0,0	183	2	0	0	0,0	109,110	0,0	72,73
chr18	37323802	.	A	C	.	PASS	322	1	ref	3070	1	AA->AC	.	394	60	0	-3.03	0	.	.	19.98	C|3_prime_UTR_variant|MODIFIER|Pcdhb5|Pcdhb5|transcript|NM_053130.3|protein_coding|1/1|c.*855A>C|||||855|,C|intron_variant|MODIFIER|Gm37013|Gm37013|transcript|NM_001174154.2|protein_coding|1/3|c.2385+368652A>C||||||,C|intron_variant|MODIFIER|Gm38666|Gm38666|transcript|NM_001301256.1|protein_coding|1/3|c.2409+353665A>C||||||,C|intron_variant|MODIFIER|Gm38667|Gm38667|transcript|NM_001301259.1|protein_coding|1/3|c.2382+347524A>C||||||	.	.	215	0	0	0	213,213	0,0	1,1	1,1	179	2	0	0	106,107	71,72	0,0	0,0
chr18	37323971	.	G	A	.	PASS	166	1	ref	3070	1	GG->AG	.	140	60	0	-1.25	0	.	.	19.98	A|downstream_gene_variant|MODIFIER|Pcdhb5|Pcdhb5|transcript|NM_053130.3|protein_coding||c.*1024G>A|||||58|,A|intron_variant|MODIFIER|Gm37013|Gm37013|transcript|NM_001174154.2|protein_coding|1/3|c.2385+368821G>A||||||,A|intron_variant|MODIFIER|Gm38666|Gm38666|transcript|NM_001301256.1|protein_coding|1/3|c.2409+353834G>A||||||,A|intron_variant|MODIFIER|Gm38667|Gm38667|transcript|NM_001301259.1|protein_coding|1/3|c.2382+347693G>A||||||	.	.	68	1	0	0	0,0	0,0	67,70	0,0	70	0	0	0	32,32	0,0	38,38	0,0
chr18	37324011	.	A	T	.	PASS	104	1	ref	104	1	AA->AT	.	83	60	0	0.53	0	.	.	19.73	T|downstream_gene_variant|MODIFIER|Pcdhb5|Pcdhb5|transcript|NM_053130.3|protein_coding||c.*1064A>T|||||98|,T|intron_variant|MODIFIER|Gm37013|Gm37013|transcript|NM_001174154.2|protein_coding|1/3|c.2385+368861A>T||||||,T|intron_variant|MODIFIER|Gm38666|Gm38666|transcript|NM_001301256.1|protein_coding|1/3|c.2409+353874A>T||||||,T|intron_variant|MODIFIER|Gm38667|Gm38667|transcript|NM_001301259.1|protein_coding|1/3|c.2382+347733A>T||||||	.	.	41	0	0	0	41,43	0,0	0,0	0,0	40	0	0	0	19,19	0,0	0,0	21,21
chr18	37324064	.	G	T	.	PASS	33	1	ref	33	1	GG->GT	.	27	60	0	-1.15	0	.	.	12.61	T|downstream_gene_variant|MODIFIER|Pcdhb5|Pcdhb5|transcript|NM_053130.3|protein_coding||c.*1117G>T|||||151|,T|intron_variant|MODIFIER|Gm37013|Gm37013|transcript|NM_001174154.2|protein_coding|1/3|c.2385+368914G>T||||||,T|intron_variant|MODIFIER|Gm38666|Gm38666|transcript|NM_001301256.1|protein_coding|1/3|c.2409+353927G>T||||||,T|intron_variant|MODIFIER|Gm38667|Gm38667|transcript|NM_001301259.1|protein_coding|1/3|c.2382+347786G>T||||||	.	.	17	1	0	0	0,0	0,0	16,18	0,0	9	1	0	0	0,0	0,0	4,4	4,5
chr18	37324065	.	T	C	.	PASS	33	1	ref	33	1	TT->CT	.	27	60	0	-1.15	0	.	.	12.61	C|downstream_gene_variant|MODIFIER|Pcdhb5|Pcdhb5|transcript|NM_053130.3|protein_coding||c.*1118T>C|||||152|,C|intron_variant|MODIFIER|Gm37013|Gm37013|transcript|NM_001174154.2|protein_coding|1/3|c.2385+368915T>C||||||,C|intron_variant|MODIFIER|Gm38666|Gm38666|transcript|NM_001301256.1|protein_coding|1/3|c.2409+353928T>C||||||,C|intron_variant|MODIFIER|Gm38667|Gm38667|transcript|NM_001301259.1|protein_coding|1/3|c.2382+347787T>C||||||	.	.	17	1	0	0	0,0	0,0	0,0	16,18	9	1	0	0	0,0	4,5	0,0	4,4
chr18	37334069	.	G	A	.	PASS	709	1	ref	3070	1	GG->AG	.	709	60	0	-0.09	0	.	.	19.98	A|synonymous_variant|LOW|Pcdhb6|Pcdhb6|transcript|NM_053131.1|protein_coding|1/1|c.42G>A|p.Val14Val|42/2319|42/2319|14/772||,A|intron_variant|MODIFIER|Gm37013|Gm37013|transcript|NM_001174154.2|protein_coding|1/3|c.2385+378919G>A||||||,A|intron_variant|MODIFIER|Gm38666|Gm38666|transcript|NM_001301256.1|protein_coding|1/3|c.2409+363932G>A||||||,A|intron_variant|MODIFIER|Gm38667|Gm38667|transcript|NM_001301259.1|protein_coding|1/3|c.2382+357791G>A||||||	.	.	408	0	0	0	0,0	0,0	408,410	0,0	299	0	0	0	145,145	0,0	154,154	0,0
chr18	37334473	.	C	G	.	PASS	825	1	ref	3070	1	CC->CG	.	793	60	0	0.73	0	.	.	19.73	G|missense_variant|MODERATE|Pcdhb6|Pcdhb6|transcript|NM_053131.1|protein_coding|1/1|c.446C>G|p.Ala149Gly|446/2319|446/2319|149/772||,G|intron_variant|MODIFIER|Gm37013|Gm37013|transcript|NM_001174154.2|protein_coding|1/3|c.2385+379323C>G||||||,G|intron_variant|MODIFIER|Gm38666|Gm38666|transcript|NM_001301256.1|protein_coding|1/3|c.2409+364336C>G||||||,G|intron_variant|MODIFIER|Gm38667|Gm38667|transcript|NM_001301259.1|protein_coding|1/3|c.2382+358195C>G||||||	.	.	418	1	0	0	0,0	417,420	0,0	0,0	371	0	0	0	0,0	181,181	190,192	0,0
chr18	37334567	.	G	C	.	PASS	806	1	ref	3070	1	GG->CG	.	800	56.96	2	-0.92	0	.	.	13.05	C|synonymous_variant|LOW|Pcdhb6|Pcdhb6|transcript|NM_053131.1|protein_coding|1/1|c.540G>C|p.Val180Val|540/2319|540/2319|180/772||,C|intron_variant|MODIFIER|Gm37013|Gm37013|transcript|NM_001174154.2|protein_coding|1/3|c.2385+379417G>C||||||,C|intron_variant|MODIFIER|Gm38666|Gm38666|transcript|NM_001301256.1|protein_coding|1/3|c.2409+364430G>C||||||,C|intron_variant|MODIFIER|Gm38667|Gm38667|transcript|NM_001301259.1|protein_coding|1/3|c.2382+358289G>C||||||	.	.	422	0	0	0	0,0	0,0	422,428	0,0	369	6	0	0	0,0	182,191	181,181	0,0
chr18	37334643	.	C	T	.	PASS	268	1	ref	3070	1	CC->CT	.	762	56.15	3	-5.14	0	.	.	12.28	T|missense_variant|MODERATE|Pcdhb6|Pcdhb6|transcript|NM_053131.1|protein_coding|1/1|c.616C>T|p.Pro206Ser|616/2319|616/2319|206/772||,T|intron_variant|MODIFIER|Gm37013|Gm37013|transcript|NM_001174154.2|protein_coding|1/3|c.2385+379493C>T||||||,T|intron_variant|MODIFIER|Gm38666|Gm38666|transcript|NM_001301256.1|protein_coding|1/3|c.2409+364506C>T||||||,T|intron_variant|MODIFIER|Gm38667|Gm38667|transcript|NM_001301259.1|protein_coding|1/3|c.2382+358365C>T||||||	.	.	354	1	0	0	0,0	353,365	0,0	0,0	378	0	0	0	0,0	308,308	0,0	70,89
chr18	37334648	.	A	G	.	PASS	291	1	ref	3070	1	AA->AG	.	759	56.03	3	-5.83	0	.	.	12.87	G|synonymous_variant|LOW|Pcdhb6|Pcdhb6|transcript|NM_053131.1|protein_coding|1/1|c.621A>G|p.Glu207Glu|621/2319|621/2319|207/772||,G|intron_variant|MODIFIER|Gm37013|Gm37013|transcript|NM_001174154.2|protein_coding|1/3|c.2385+379498A>G||||||,G|intron_variant|MODIFIER|Gm38666|Gm38666|transcript|NM_001301256.1|protein_coding|1/3|c.2409+364511A>G||||||,G|intron_variant|MODIFIER|Gm38667|Gm38667|transcript|NM_001301259.1|protein_coding|1/3|c.2382+358370A>G||||||	.	.	344	2	0	0	342,354	0,0	0,0	0,1	384	0	0	0	305,305	0,0	79,99	0,0
chr18	37334659	.	T	C	.	PASS	296	1	ref	3070	1	TT->CT	.	756	56.09	3	-5.38	0	.	.	12.98	C|missense_variant|MODERATE|Pcdhb6|Pcdhb6|transcript|NM_053131.1|protein_coding|1/1|c.632T>C|p.Ile211Thr|632/2319|632/2319|211/772||,C|intron_variant|MODIFIER|Gm37013|Gm37013|transcript|NM_001174154.2|protein_coding|1/3|c.2385+379509T>C||||||,C|intron_variant|MODIFIER|Gm38666|Gm38666|transcript|NM_001301256.1|protein_coding|1/3|c.2409+364522T>C||||||,C|intron_variant|MODIFIER|Gm38667|Gm38667|transcript|NM_001301259.1|protein_coding|1/3|c.2382+358381T>C||||||	.	.	336	2	0	0	0,0	0,0	2,2	332,345	389	0	0	0	0,0	86,106	0,0	303,303
chr18	37334871	.	T	G	.	PASS	480	1	ref	3070	1	TT->GT	.	1149	58.47	5	2.19	0	.	.	13.41	G|missense_variant|MODERATE|Pcdhb6|Pcdhb6|transcript|NM_053131.1|protein_coding|1/1|c.844T>G|p.Phe282Val|844/2319|844/2319|282/772||,G|intron_variant|MODIFIER|Gm37013|Gm37013|transcript|NM_001174154.2|protein_coding|1/3|c.2385+379721T>G||||||,G|intron_variant|MODIFIER|Gm38666|Gm38666|transcript|NM_001301256.1|protein_coding|1/3|c.2409+364734T>G||||||,G|intron_variant|MODIFIER|Gm38667|Gm38667|transcript|NM_001301259.1|protein_coding|1/3|c.2382+358593T>G||||||	.	.	650	5	0	0	0,1	0,0	1,2	644,650	481	9	0	0	0,0	0,0	107,130	365,366
chr18	37334903	.	A	G	.	PASS	409	1	ref	3070	1	AA->AG	.	1208	58.6	7	2.19	0	.	.	12.76	G|synonymous_variant|LOW|Pcdhb6|Pcdhb6|transcript|NM_053131.1|protein_coding|1/1|c.876A>G|p.Val292Val|876/2319|876/2319|292/772||,G|intron_variant|MODIFIER|Gm37013|Gm37013|transcript|NM_001174154.2|protein_coding|1/3|c.2385+379753A>G||||||,G|intron_variant|MODIFIER|Gm38666|Gm38666|transcript|NM_001301256.1|protein_coding|1/3|c.2409+364766A>G||||||,G|intron_variant|MODIFIER|Gm38667|Gm38667|transcript|NM_001301259.1|protein_coding|1/3|c.2382+358625A>G||||||	.	.	698	5	0	0	693,700	0,0	0,0	0,1	490	17	0	0	391,392	0,0	82,115	0,0
chr18	37334943	.	C	T	.	PASS	356	1	ref	3070	1	CC->CT	.	1209	57.97	10	2.74	0	.	.	11.28	T|synonymous_variant|LOW|Pcdhb6|Pcdhb6|transcript|NM_053131.1|protein_coding|1/1|c.916C>T|p.Leu306Leu|916/2319|916/2319|306/772||,T|intron_variant|MODIFIER|Gm37013|Gm37013|transcript|NM_001174154.2|protein_coding|1/3|c.2385+379793C>T||||||,T|intron_variant|MODIFIER|Gm38666|Gm38666|transcript|NM_001301256.1|protein_coding|1/3|c.2409+364806C>T||||||,T|intron_variant|MODIFIER|Gm38667|Gm38667|transcript|NM_001301259.1|protein_coding|1/3|c.2382+358665C>T||||||	.	.	709	5	0	0	2,3	701,707	1,1	0,0	474	6	0	0	0,0	394,395	0,0	74,103
chr18	37334966	.	C	T	.	PASS	271	1	ref	3070	1	CC->CT	.	1188	56.89	10	-1.44	0	.	.	7.6	T|synonymous_variant|LOW|Pcdhb6|Pcdhb6|transcript|NM_053131.1|protein_coding|1/1|c.939C>T|p.Tyr313Tyr|939/2319|939/2319|313/772||,T|intron_variant|MODIFIER|Gm37013|Gm37013|transcript|NM_001174154.2|protein_coding|1/3|c.2385+379816C>T||||||,T|intron_variant|MODIFIER|Gm38666|Gm38666|transcript|NM_001301256.1|protein_coding|1/3|c.2409+364829C>T||||||,T|intron_variant|MODIFIER|Gm38667|Gm38667|transcript|NM_001301259.1|protein_coding|1/3|c.2382+358688C>T||||||	.	.	684	3	0	0	0,1	681,685	0,0	0,0	471	19	0	0	0,0	399,400	0,0	53,102
chr18	37334971	.	C	A	.	PASS	289	1	ref	3070	1	CC->AC	.	1185	56.81	10	-1.58	0	.	.	9.35	A|missense_variant|MODERATE|Pcdhb6|Pcdhb6|transcript|NM_053131.1|protein_coding|1/1|c.944C>A|p.Thr315Asn|944/2319|944/2319|315/772||,A|intron_variant|MODIFIER|Gm37013|Gm37013|transcript|NM_001174154.2|protein_coding|1/3|c.2385+379821C>A||||||,A|intron_variant|MODIFIER|Gm38666|Gm38666|transcript|NM_001301256.1|protein_coding|1/3|c.2409+364834C>A||||||,A|intron_variant|MODIFIER|Gm38667|Gm38667|transcript|NM_001301259.1|protein_coding|1/3|c.2382+358693C>A||||||	.	.	678	1	0	0	0,0	677,681	0,0	0,0	473	19	0	0	58,107	396,397	0,0	0,0
chr18	37334999	.	T	C	.	PASS	385	1	ref	3070	1	TT->CT	.	1203	57.19	8	-2.88	0	.	.	12.19	C|synonymous_variant|LOW|Pcdhb6|Pcdhb6|transcript|NM_053131.1|protein_coding|1/1|c.972T>C|p.Gly324Gly|972/2319|972/2319|324/772||,C|intron_variant|MODIFIER|Gm37013|Gm37013|transcript|NM_001174154.2|protein_coding|1/3|c.2385+379849T>C||||||,C|intron_variant|MODIFIER|Gm38666|Gm38666|transcript|NM_001301256.1|protein_coding|1/3|c.2409+364862T>C||||||,C|intron_variant|MODIFIER|Gm38667|Gm38667|transcript|NM_001301259.1|protein_coding|1/3|c.2382+358721T>C||||||	.	.	678	2	0	0	1,1	0,0	0,0	675,679	497	1	0	0	0,0	81,107	0,0	415,416
chr18	37335002	.	T	C	.	PASS	381	1	ref	3070	1	TT->CT	.	1186	57.16	8	-2.37	0	.	.	12.19	C|synonymous_variant|LOW|Pcdhb6|Pcdhb6|transcript|NM_053131.1|protein_coding|1/1|c.975T>C|p.Gly325Gly|975/2319|975/2319|325/772||,C|intron_variant|MODIFIER|Gm37013|Gm37013|transcript|NM_001174154.2|protein_coding|1/3|c.2385+379852T>C||||||,C|intron_variant|MODIFIER|Gm38666|Gm38666|transcript|NM_001301256.1|protein_coding|1/3|c.2409+364865T>C||||||,C|intron_variant|MODIFIER|Gm38667|Gm38667|transcript|NM_001301259.1|protein_coding|1/3|c.2382+358724T>C||||||	.	.	663	2	0	0	1,1	0,0	0,0	660,664	495	0	0	0	0,0	81,106	0,0	414,415
chr18	37335080	.	C	T	.	PASS	504	1	ref	3070	1	CC->CT	.	1131	57.6	0	-1.3	0	.	.	13.46	T|synonymous_variant|LOW|Pcdhb6|Pcdhb6|transcript|NM_053131.1|protein_coding|1/1|c.1053C>T|p.Leu351Leu|1053/2319|1053/2319|351/772||,T|intron_variant|MODIFIER|Gm37013|Gm37013|transcript|NM_001174154.2|protein_coding|1/3|c.2385+379930C>T||||||,T|intron_variant|MODIFIER|Gm38666|Gm38666|transcript|NM_001301256.1|protein_coding|1/3|c.2409+364943C>T||||||,T|intron_variant|MODIFIER|Gm38667|Gm38667|transcript|NM_001301259.1|protein_coding|1/3|c.2382+358802C>T||||||	.	.	580	2	0	0	0,0	578,583	0,0	0,0	536	0	0	0	0,0	408,410	0,0	128,138
chr18	37335149	.	G	T	.	PASS	322	2	ref	3070	1	GG->GT	.	984	59.36	0	5.54	0	.	.	11.67	T|synonymous_variant|LOW|Pcdhb6|Pcdhb6|transcript|NM_053131.1|protein_coding|1/1|c.1122G>T|p.Ser374Ser|1122/2319|1122/2319|374/772||,T|intron_variant|MODIFIER|Gm37013|Gm37013|transcript|NM_001174154.2|protein_coding|1/3|c.2385+379999G>T||||||,T|intron_variant|MODIFIER|Gm38666|Gm38666|transcript|NM_001301256.1|protein_coding|1/3|c.2409+365012G>T||||||,T|intron_variant|MODIFIER|Gm38667|Gm38667|transcript|NM_001301259.1|protein_coding|1/3|c.2382+358871G>T||||||	.	.	509	3	0	0	0,0	0,0	505,508	1,2	467	0	0	0	0,0	0,0	386,391	81,83
chr18	37335182	.	A	G	.	PASS	225	1	ref	3070	1	AA->AG	.	917	59.45	0	8.1	0	.	.	10.22	G|synonymous_variant|LOW|Pcdhb6|Pcdhb6|transcript|NM_053131.1|protein_coding|1/1|c.1155A>G|p.Gln385Gln|1155/2319|1155/2319|385/772||,G|intron_variant|MODIFIER|Gm37013|Gm37013|transcript|NM_001174154.2|protein_coding|1/3|c.2385+380032A>G||||||,G|intron_variant|MODIFIER|Gm38666|Gm38666|transcript|NM_001301256.1|protein_coding|1/3|c.2409+365045A>G||||||,G|intron_variant|MODIFIER|Gm38667|Gm38667|transcript|NM_001301259.1|protein_coding|1/3|c.2382+358904A>G||||||	.	.	496	1	0	0	495,496	0,0	0,0	0,0	414	1	0	0	364,370	0,0	49,51	0,0
chr18	37335203	.	G	A	.	PASS	63	1	ref	63	1	GG->AG	.	852	59.95	0	3.22	0	.	.	7.1	A|synonymous_variant|LOW|Pcdhb6|Pcdhb6|transcript|NM_053131.1|protein_coding|1/1|c.1176G>A|p.Leu392Leu|1176/2319|1176/2319|392/772||,A|intron_variant|MODIFIER|Gm37013|Gm37013|transcript|NM_001174154.2|protein_coding|1/3|c.2385+380053G>A||||||,A|intron_variant|MODIFIER|Gm38666|Gm38666|transcript|NM_001301256.1|protein_coding|1/3|c.2409+365066G>A||||||,A|intron_variant|MODIFIER|Gm38667|Gm38667|transcript|NM_001301259.1|protein_coding|1/3|c.2382+358925G>A||||||	.	.	470	1	0	0	0,0	0,0	467,468	2,2	377	3	0	0	6,9	0,0	367,372	1,1
chr18	37336059	.	G	A	.	PASS	73	1	ref	73	1	GG->AG	.	475	59.96	0	-1.18	0	.	.	8.95	A|missense_variant|MODERATE|Pcdhb6|Pcdhb6|transcript|NM_053131.1|protein_coding|1/1|c.2032G>A|p.Asp678Asn|2032/2319|2032/2319|678/772||,A|intron_variant|MODIFIER|Gm37013|Gm37013|transcript|NM_001174154.2|protein_coding|1/3|c.2385+380909G>A||||||,A|intron_variant|MODIFIER|Gm38666|Gm38666|transcript|NM_001301256.1|protein_coding|1/3|c.2409+365922G>A||||||,A|intron_variant|MODIFIER|Gm38667|Gm38667|transcript|NM_001301259.1|protein_coding|1/3|c.2382+359781G>A||||||	.	.	260	1	0	0	0,0	0,0	259,261	0,1	213	0	0	0	6,6	0,0	207,207	0,0
chr18	37336176	.	G	A	.	PASS	75	1	ref	75	1	GG->AG	.	482	60	0	1.44	0	.	.	10.1	A|missense_variant|MODERATE|Pcdhb6|Pcdhb6|transcript|NM_053131.1|protein_coding|1/1|c.2149G>A|p.Val717Ile|2149/2319|2149/2319|717/772||,A|intron_variant|MODIFIER|Gm37013|Gm37013|transcript|NM_001174154.2|protein_coding|1/3|c.2385+381026G>A||||||,A|intron_variant|MODIFIER|Gm38666|Gm38666|transcript|NM_001301256.1|protein_coding|1/3|c.2409+366039G>A||||||,A|intron_variant|MODIFIER|Gm38667|Gm38667|transcript|NM_001301259.1|protein_coding|1/3|c.2382+359898G>A||||||	.	.	278	2	0	0	0,0	0,0	276,277	0,0	204	0	0	0	6,6	0,0	198,198	0,0
chr18	37336350	.	C	A	.	PASS	43	2	ref	43	2	CC->AC	.	209	60	0	-0.02	0	.	.	8.52	A|downstream_gene_variant|MODIFIER|Pcdhb6|Pcdhb6|transcript|NM_053131.1|protein_coding||c.*4C>A|||||4|,A|intron_variant|MODIFIER|Gm37013|Gm37013|transcript|NM_001174154.2|protein_coding|1/3|c.2385+381200C>A||||||,A|intron_variant|MODIFIER|Gm38666|Gm38666|transcript|NM_001301256.1|protein_coding|1/3|c.2409+366213C>A||||||,A|intron_variant|MODIFIER|Gm38667|Gm38667|transcript|NM_001301259.1|protein_coding|1/3|c.2382+360072C>A||||||	.	.	118	1	0	0	0,0	117,118	0,0	0,0	91	1	0	0	4,4	86,87	0,0	0,0
chr18	37342071	.	G	T	.	PASS	137	1	ref	137	1	GG->GT	.	371	58.88	0	-2.34	0	.	.	12.21	T|missense_variant|MODERATE|Pcdhb7|Pcdhb7|transcript|NM_053132.3|protein_coding|1/1|c.259G>T|p.Ala87Ser|370/3506|259/2490|87/829||,T|intron_variant|MODIFIER|Gm37013|Gm37013|transcript|NM_001174154.2|protein_coding|1/3|c.2385+386921G>T||||||,T|intron_variant|MODIFIER|Gm38666|Gm38666|transcript|NM_001301256.1|protein_coding|1/3|c.2409+371934G>T||||||,T|intron_variant|MODIFIER|Gm38667|Gm38667|transcript|NM_001301259.1|protein_coding|1/3|c.2382+365793G>T||||||	.	.	163	0	0	0	0,0	0,0	163,164	0,0	206	0	0	0	0,0	0,0	176,176	30,31
chr18	37342700	.	C	A	.	PASS	501	1	ref	3070	1	CC->AC	.	512	59.17	2	-0.11	0	.	.	15.88	A|missense_variant|MODERATE|Pcdhb7|Pcdhb7|transcript|NM_053132.3|protein_coding|1/1|c.888C>A|p.Phe296Leu|999/3506|888/2490|296/829||,A|intron_variant|MODIFIER|Gm37013|Gm37013|transcript|NM_001174154.2|protein_coding|1/3|c.2385+387550C>A||||||,A|intron_variant|MODIFIER|Gm38666|Gm38666|transcript|NM_001301256.1|protein_coding|1/3|c.2409+372563C>A||||||,A|intron_variant|MODIFIER|Gm38667|Gm38667|transcript|NM_001301259.1|protein_coding|1/3|c.2382+366422C>A||||||	.	.	252	0	0	0	0,0	252,254	0,0	0,0	247	1	0	0	119,130	127,127	0,0	0,0
chr18	37342705	.	A	G	.	PASS	395	2	ref	3070	1	AA->AG	.	522	59.3	2	-0.13	0	.	.	16.97	G|missense_variant|MODERATE|Pcdhb7|Pcdhb7|transcript|NM_053132.3|protein_coding|1/1|c.893A>G|p.Gln298Arg|1004/3506|893/2490|298/829||,G|intron_variant|MODIFIER|Gm37013|Gm37013|transcript|NM_001174154.2|protein_coding|1/3|c.2385+387555A>G||||||,G|intron_variant|MODIFIER|Gm38666|Gm38666|transcript|NM_001301256.1|protein_coding|1/3|c.2409+372568A>G||||||,G|intron_variant|MODIFIER|Gm38667|Gm38667|transcript|NM_001301259.1|protein_coding|1/3|c.2382+366427A>G||||||	.	.	264	0	0	0	261,263	3,3	0,0	0,0	247	1	0	0	133,142	0,0	113,113	0,0
chr18	37342952	.	A	C	.	PASS	80	1	ref	80	1	AA->AC	.	555	59.77	0	-3.17	0	.	.	7.88	C|synonymous_variant|LOW|Pcdhb7|Pcdhb7|transcript|NM_053132.3|protein_coding|1/1|c.1140A>C|p.Ile380Ile|1251/3506|1140/2490|380/829||,C|intron_variant|MODIFIER|Gm37013|Gm37013|transcript|NM_001174154.2|protein_coding|1/3|c.2385+387802A>C||||||,C|intron_variant|MODIFIER|Gm38666|Gm38666|transcript|NM_001301256.1|protein_coding|1/3|c.2409+372815A>C||||||,C|intron_variant|MODIFIER|Gm38667|Gm38667|transcript|NM_001301259.1|protein_coding|1/3|c.2382+366674A>C||||||	.	.	333	0	0	0	333,336	0,0	0,0	0,1	218	0	0	0	211,211	7,7	0,0	0,0
chr18	37343084	.	A	G	.	PASS	94	1	ref	94	1	AA->AG	.	544	59.66	2	3.44	0	.	.	7.78	G|synonymous_variant|LOW|Pcdhb7|Pcdhb7|transcript|NM_053132.3|protein_coding|1/1|c.1272A>G|p.Leu424Leu|1383/3506|1272/2490|424/829||,G|intron_variant|MODIFIER|Gm37013|Gm37013|transcript|NM_001174154.2|protein_coding|1/3|c.2385+387934A>G||||||,G|intron_variant|MODIFIER|Gm38666|Gm38666|transcript|NM_001301256.1|protein_coding|1/3|c.2409+372947A>G||||||,G|intron_variant|MODIFIER|Gm38667|Gm38667|transcript|NM_001301259.1|protein_coding|1/3|c.2382+366806A>G||||||	.	.	256	2	0	0	254,257	0,0	0,0	0,1	282	0	0	0	273,275	1,1	8,10	0,0
chr18	37343090	.	T	C	.	PASS	88	1	ref	88	1	TT->CT	.	550	59.67	2	3.81	0	.	.	7.68	C|synonymous_variant|LOW|Pcdhb7|Pcdhb7|transcript|NM_053132.3|protein_coding|1/1|c.1278T>C|p.Ser426Ser|1389/3506|1278/2490|426/829||,C|intron_variant|MODIFIER|Gm37013|Gm37013|transcript|NM_001174154.2|protein_coding|1/3|c.2385+387940T>C||||||,C|intron_variant|MODIFIER|Gm38666|Gm38666|transcript|NM_001301256.1|protein_coding|1/3|c.2409+372953T>C||||||,C|intron_variant|MODIFIER|Gm38667|Gm38667|transcript|NM_001301259.1|protein_coding|1/3|c.2382+366812T>C||||||	.	.	258	2	0	0	0,0	0,0	0,0	256,260	286	0	0	0	0,0	8,10	0,0	278,280
chr18	37343204	.	A	C	.	PASS	160	1	ref	3070	1	AA->AC	.	603	58.97	0	-2.98	0	.	.	10.77	C|synonymous_variant|LOW|Pcdhb7|Pcdhb7|transcript|NM_053132.3|protein_coding|1/1|c.1392A>C|p.Thr464Thr|1503/3506|1392/2490|464/829||,C|intron_variant|MODIFIER|Gm37013|Gm37013|transcript|NM_001174154.2|protein_coding|1/3|c.2385+388054A>C||||||,C|intron_variant|MODIFIER|Gm38666|Gm38666|transcript|NM_001301256.1|protein_coding|1/3|c.2409+373067A>C||||||,C|intron_variant|MODIFIER|Gm38667|Gm38667|transcript|NM_001301259.1|protein_coding|1/3|c.2382+366926A>C||||||	.	.	235	1	0	0	232,239	2,2	0,0	0,0	345	4	0	0	292,301	49,61	0,0	0,0
chr18	37343205	.	T	C	.	PASS	173	2	ref	3070	1	TT->CT	.	601	58.96	0	-2.67	0	.	.	12.44	C|missense_variant|MODERATE|Pcdhb7|Pcdhb7|transcript|NM_053132.3|protein_coding|1/1|c.1393T>C|p.Trp465Arg|1504/3506|1393/2490|465/829||,C|intron_variant|MODIFIER|Gm37013|Gm37013|transcript|NM_001174154.2|protein_coding|1/3|c.2385+388055T>C||||||,C|intron_variant|MODIFIER|Gm38666|Gm38666|transcript|NM_001301256.1|protein_coding|1/3|c.2409+373068T>C||||||,C|intron_variant|MODIFIER|Gm38667|Gm38667|transcript|NM_001301259.1|protein_coding|1/3|c.2382+366927T>C||||||	.	.	233	1	0	0	0,0	0,0	0,1	232,238	345	3	0	0	0,0	50,61	0,0	292,301
chr18	37343206	.	G	A	.	PASS	166	1	ref	3070	1	GG->AG	.	603	58.97	0	-2.38	0	.	.	12.44	A|stop_gained|HIGH|Pcdhb7|Pcdhb7|transcript|NM_053132.3|protein_coding|1/1|c.1394G>A|p.Trp465*|1505/3506|1394/2490|465/829||,A|intron_variant|MODIFIER|Gm37013|Gm37013|transcript|NM_001174154.2|protein_coding|1/3|c.2385+388056G>A||||||,A|intron_variant|MODIFIER|Gm38666|Gm38666|transcript|NM_001301256.1|protein_coding|1/3|c.2409+373069G>A||||||,A|intron_variant|MODIFIER|Gm38667|Gm38667|transcript|NM_001301259.1|protein_coding|1/3|c.2382+366928G>A||||||	.	.	232	1	0	0	0,0	1,1	230,237	0,0	348	3	0	0	50,61	0,0	295,304	0,0
chr18	37343219	.	A	G	.	PASS	354	2	ref	3070	1	AA->AG	.	632	59.01	0	2.49	0	.	.	14.01	G|synonymous_variant|LOW|Pcdhb7|Pcdhb7|transcript|NM_053132.3|protein_coding|1/1|c.1407A>G|p.Thr469Thr|1518/3506|1407/2490|469/829||,G|intron_variant|MODIFIER|Gm37013|Gm37013|transcript|NM_001174154.2|protein_coding|1/3|c.2385+388069A>G||||||,G|intron_variant|MODIFIER|Gm38666|Gm38666|transcript|NM_001301256.1|protein_coding|1/3|c.2409+373082A>G||||||,G|intron_variant|MODIFIER|Gm38667|Gm38667|transcript|NM_001301259.1|protein_coding|1/3|c.2382+366941A>G||||||	.	.	237	3	0	0	233,241	0,0	0,0	1,2	371	2	0	0	237,253	1,1	131,135	0,0
chr18	37343380	.	T	C	.	PASS	178	1	ref	3070	1	TT->CT	.	540	59.17	0	6.33	0	.	.	10.84	C|missense_variant|MODERATE|Pcdhb7|Pcdhb7|transcript|NM_053132.3|protein_coding|1/1|c.1568T>C|p.Leu523Pro|1679/3506|1568/2490|523/829||,C|intron_variant|MODIFIER|Gm37013|Gm37013|transcript|NM_001174154.2|protein_coding|1/3|c.2385+388230T>C||||||,C|intron_variant|MODIFIER|Gm38666|Gm38666|transcript|NM_001301256.1|protein_coding|1/3|c.2409+373243T>C||||||,C|intron_variant|MODIFIER|Gm38667|Gm38667|transcript|NM_001301259.1|protein_coding|1/3|c.2382+367102T>C||||||	.	.	268	0	0	0	0,0	0,0	1,1	267,271	254	3	0	0	0,0	37,54	0,0	214,214
chr18	37343520	.	T	C	.	PASS	298	1	ref	3070	1	TT->CT	.	405	59.51	0	-0.24	0	.	.	17.05	C|missense_variant|MODERATE|Pcdhb7|Pcdhb7|transcript|NM_053132.3|protein_coding|1/1|c.1708T>C|p.Ser570Pro|1819/3506|1708/2490|570/829||,C|intron_variant|MODIFIER|Gm37013|Gm37013|transcript|NM_001174154.2|protein_coding|1/3|c.2385+388370T>C||||||,C|intron_variant|MODIFIER|Gm38666|Gm38666|transcript|NM_001301256.1|protein_coding|1/3|c.2409+373383T>C||||||,C|intron_variant|MODIFIER|Gm38667|Gm38667|transcript|NM_001301259.1|protein_coding|1/3|c.2382+367242T>C||||||	.	.	198	0	0	0	0,0	0,0	0,0	198,199	204	7	0	0	0,0	70,79	0,0	127,127
chr18	37343939	.	C	G	.	PASS	369	1	ref	3070	1	CC->CG	.	457	60	0	-0.58	0	.	.	19.98	G|synonymous_variant|LOW|Pcdhb7|Pcdhb7|transcript|NM_053132.3|protein_coding|1/1|c.2127C>G|p.Pro709Pro|2238/3506|2127/2490|709/829||,G|intron_variant|MODIFIER|Gm37013|Gm37013|transcript|NM_001174154.2|protein_coding|1/3|c.2385+388789C>G||||||,G|intron_variant|MODIFIER|Gm38666|Gm38666|transcript|NM_001301256.1|protein_coding|1/3|c.2409+373802C>G||||||,G|intron_variant|MODIFIER|Gm38667|Gm38667|transcript|NM_001301259.1|protein_coding|1/3|c.2382+367661C>G||||||	.	.	209	0	0	0	0,0	209,209	0,0	0,0	248	0	0	0	0,0	148,148	100,100	0,0
chr18	37344042	.	A	G	.	PASS	376	1	ref	3070	1	AA->AG	.	436	60	0	-0.36	0	.	.	19.98	G|missense_variant|MODERATE|Pcdhb7|Pcdhb7|transcript|NM_053132.3|protein_coding|1/1|c.2230A>G|p.Ile744Val|2341/3506|2230/2490|744/829||,G|intron_variant|MODIFIER|Gm37013|Gm37013|transcript|NM_001174154.2|protein_coding|1/3|c.2385+388892A>G||||||,G|intron_variant|MODIFIER|Gm38666|Gm38666|transcript|NM_001301256.1|protein_coding|1/3|c.2409+373905A>G||||||,G|intron_variant|MODIFIER|Gm38667|Gm38667|transcript|NM_001301259.1|protein_coding|1/3|c.2382+367764A>G||||||	.	.	191	1	0	0	190,196	0,0	0,0	0,0	240	0	0	0	135,135	0,0	105,105	0,0
chr18	37344488	.	T	A	.	PASS	23	1	ref	23	1	TT->AT	.	35	60	0	-1.56	0	.	.	11.32	A|3_prime_UTR_variant|MODIFIER|Pcdhb7|Pcdhb7|transcript|NM_053132.3|protein_coding|1/1|c.*186T>A|||||186|,A|intron_variant|MODIFIER|Gm37013|Gm37013|transcript|NM_001174154.2|protein_coding|1/3|c.2385+389338T>A||||||,A|intron_variant|MODIFIER|Gm38666|Gm38666|transcript|NM_001301256.1|protein_coding|1/3|c.2409+374351T>A||||||,A|intron_variant|MODIFIER|Gm38667|Gm38667|transcript|NM_001301259.1|protein_coding|1/3|c.2382+368210T>A||||||	.	.	13	0	0	0	0,0	0,0	0,0	13,14	21	0	0	0	12,12	0,0	0,0	9,9
chr18	37344807	.	A	C	.	PASS	78	1	ref	78	1	AA->AC	.	252	59.93	0	4.53	0	.	.	9.08	C|3_prime_UTR_variant|MODIFIER|Pcdhb7|Pcdhb7|transcript|NM_053132.3|protein_coding|1/1|c.*505A>C|||||505|,C|intron_variant|MODIFIER|Gm37013|Gm37013|transcript|NM_001174154.2|protein_coding|1/3|c.2385+389657A>C||||||,C|intron_variant|MODIFIER|Gm38666|Gm38666|transcript|NM_001301256.1|protein_coding|1/3|c.2409+374670A>C||||||,C|intron_variant|MODIFIER|Gm38667|Gm38667|transcript|NM_001301259.1|protein_coding|1/3|c.2382+368529A>C||||||	.	.	110	3	0	0	107,110	0,0	0,0	0,0	142	1	0	0	133,134	8,8	0,0	0,0
chr18	37344808	.	A	C	.	PASS	210	1	ref	3070	1	AA->AC	.	251	59.93	0	-2.52	0	.	.	17.77	C|3_prime_UTR_variant|MODIFIER|Pcdhb7|Pcdhb7|transcript|NM_053132.3|protein_coding|1/1|c.*506A>C|||||506|,C|intron_variant|MODIFIER|Gm37013|Gm37013|transcript|NM_001174154.2|protein_coding|1/3|c.2385+389658A>C||||||,C|intron_variant|MODIFIER|Gm38666|Gm38666|transcript|NM_001301256.1|protein_coding|1/3|c.2409+374671A>C||||||,C|intron_variant|MODIFIER|Gm38667|Gm38667|transcript|NM_001301259.1|protein_coding|1/3|c.2382+368530A>C||||||	.	.	110	3	0	0	107,110	0,0	0,0	0,0	141	1	0	0	86,87	54,54	0,0	0,0
chr18	37344994	.	G	A	.	PASS	670	1	ref	3070	1	GG->AG	.	664	60	0	-0.73	0	.	.	19.73	A|3_prime_UTR_variant|MODIFIER|Pcdhb7|Pcdhb7|transcript|NM_053132.3|protein_coding|1/1|c.*692G>A|||||692|,A|intron_variant|MODIFIER|Gm37013|Gm37013|transcript|NM_001174154.2|protein_coding|1/3|c.2385+389844G>A||||||,A|intron_variant|MODIFIER|Gm38666|Gm38666|transcript|NM_001301256.1|protein_coding|1/3|c.2409+374857G>A||||||,A|intron_variant|MODIFIER|Gm38667|Gm38667|transcript|NM_001301259.1|protein_coding|1/3|c.2382+368716G>A||||||	.	.	344	2	0	0	0,0	0,1	342,345	0,0	311	0	0	0	155,159	0,0	156,159	0,0
chr18	37345117	.	G	A	.	PASS	638	1	ref	3070	1	GG->AG	.	623	60	0	-1.57	0	.	.	19.73	A|3_prime_UTR_variant|MODIFIER|Pcdhb7|Pcdhb7|transcript|NM_053132.3|protein_coding|1/1|c.*815G>A|||||815|,A|intron_variant|MODIFIER|Gm37013|Gm37013|transcript|NM_001174154.2|protein_coding|1/3|c.2385+389967G>A||||||,A|intron_variant|MODIFIER|Gm38666|Gm38666|transcript|NM_001301256.1|protein_coding|1/3|c.2409+374980G>A||||||,A|intron_variant|MODIFIER|Gm38667|Gm38667|transcript|NM_001301259.1|protein_coding|1/3|c.2382+368839G>A||||||	.	.	336	1	0	0	0,0	0,0	334,337	1,1	282	0	0	0	142,145	0,0	140,140	0,0
chr18	37345279	.	A	G	.	PASS	182	1	ref	3070	1	AA->AG	.	185	59.38	0	0.45	0	.	.	14.76	G|downstream_gene_variant|MODIFIER|Pcdhb7|Pcdhb7|transcript|NM_053132.3|protein_coding||c.*977A>G|||||72|,G|intron_variant|MODIFIER|Gm37013|Gm37013|transcript|NM_001174154.2|protein_coding|1/3|c.2385+390129A>G||||||,G|intron_variant|MODIFIER|Gm38666|Gm38666|transcript|NM_001301256.1|protein_coding|1/3|c.2409+375142A>G||||||,G|intron_variant|MODIFIER|Gm38667|Gm38667|transcript|NM_001301259.1|protein_coding|1/3|c.2382+369001A>G||||||	.	.	84	8	0	0	76,83	0,0	0,0	0,0	100	10	0	0	50,50	0,0	40,41	0,0
chr18	37355174	.	A	G	.	PASS	147	2	ref	147	2	AA->AG	.	162	60	0	0.12	1.95	.	.	7.53	G|upstream_gene_variant|MODIFIER|Pcdhb8|Pcdhb8|transcript|NM_053133.1|protein_coding||c.-97A>G|||||97|,G|intron_variant|MODIFIER|Gm37013|Gm37013|transcript|NM_001174154.2|protein_coding|1/3|c.2385+400024A>G||||||,G|intron_variant|MODIFIER|Gm38666|Gm38666|transcript|NM_001301256.1|protein_coding|1/3|c.2409+385037A>G||||||,G|intron_variant|MODIFIER|Gm38667|Gm38667|transcript|NM_001301259.1|protein_coding|1/3|c.2382+378896A>G||||||	.	.	98	0	0	0	97,97	0,0	0,0	1,1	64	1	0	0	41,42	0,0	22,22	0,0
chr18	37355181	.	T	C	.	PASS	168	1	ref	3070	1	TT->CT	.	202	60	0	0.86	2.17	.	.	7.53	C|upstream_gene_variant|MODIFIER|Pcdhb8|Pcdhb8|transcript|NM_053133.1|protein_coding||c.-90T>C|||||90|,C|intron_variant|MODIFIER|Gm37013|Gm37013|transcript|NM_001174154.2|protein_coding|1/3|c.2385+400031T>C||||||,C|intron_variant|MODIFIER|Gm38666|Gm38666|transcript|NM_001301256.1|protein_coding|1/3|c.2409+385044T>C||||||,C|intron_variant|MODIFIER|Gm38667|Gm38667|transcript|NM_001301259.1|protein_coding|1/3|c.2382+378903T>C||||||	.	.	115	0	0	0	0,0	0,0	0,0	115,115	87	2	0	0	0,1	27,27	0,0	58,59
chr18	37355295	.	C	T	.	PASS	492	1	ref	3070	1	CC->CT	.	625	59.95	0	-2.87	0	.	.	17.77	T|missense_variant|MODERATE|Pcdhb8|Pcdhb8|transcript|NM_053133.1|protein_coding|1/1|c.25C>T|p.Pro9Ser|25/2340|25/2340|9/779||,T|intron_variant|MODIFIER|Gm37013|Gm37013|transcript|NM_001174154.2|protein_coding|1/3|c.2385+400145C>T||||||,T|intron_variant|MODIFIER|Gm38666|Gm38666|transcript|NM_001301256.1|protein_coding|1/3|c.2409+385158C>T||||||,T|intron_variant|MODIFIER|Gm38667|Gm38667|transcript|NM_001301259.1|protein_coding|1/3|c.2382+379017C>T||||||	.	.	345	1	0	0	0,1	344,349	0,0	0,0	273	1	0	0	1,1	166,167	0,0	105,107
chr18	37355349	.	A	G	.	PASS	560	1	ref	3070	1	AA->AG	.	686	60	0	-1.7	0	.	.	19.98	G|missense_variant|MODERATE|Pcdhb8|Pcdhb8|transcript|NM_053133.1|protein_coding|1/1|c.79A>G|p.Ser27Gly|79/2340|79/2340|27/779||,G|intron_variant|MODIFIER|Gm37013|Gm37013|transcript|NM_001174154.2|protein_coding|1/3|c.2385+400199A>G||||||,G|intron_variant|MODIFIER|Gm38666|Gm38666|transcript|NM_001301256.1|protein_coding|1/3|c.2409+385212A>G||||||,G|intron_variant|MODIFIER|Gm38667|Gm38667|transcript|NM_001301259.1|protein_coding|1/3|c.2382+379071A>G||||||	.	.	368	1	0	0	366,369	1,1	0,0	0,0	313	0	0	0	183,183	0,0	130,133	0,0
chr18	37355453	.	T	G	.	PASS	500	1	ref	3070	1	TT->GT	.	618	60	0	2.2	0	.	.	19.98	G|synonymous_variant|LOW|Pcdhb8|Pcdhb8|transcript|NM_053133.1|protein_coding|1/1|c.183T>G|p.Thr61Thr|183/2340|183/2340|61/779||,G|intron_variant|MODIFIER|Gm37013|Gm37013|transcript|NM_001174154.2|protein_coding|1/3|c.2385+400303T>G||||||,G|intron_variant|MODIFIER|Gm38666|Gm38666|transcript|NM_001301256.1|protein_coding|1/3|c.2409+385316T>G||||||,G|intron_variant|MODIFIER|Gm38667|Gm38667|transcript|NM_001301259.1|protein_coding|1/3|c.2382+379175T>G||||||	.	.	284	0	0	0	0,0	0,0	0,0	284,284	333	0	0	0	0,0	0,0	139,140	194,194
chr18	37355558	.	T	C	.	PASS	439	1	ref	3070	1	TT->CT	.	543	59.95	0	-1.86	0	.	.	17.77	C|synonymous_variant|LOW|Pcdhb8|Pcdhb8|transcript|NM_053133.1|protein_coding|1/1|c.288T>C|p.Cys96Cys|288/2340|288/2340|96/779||,C|intron_variant|MODIFIER|Gm37013|Gm37013|transcript|NM_001174154.2|protein_coding|1/3|c.2385+400408T>C||||||,C|intron_variant|MODIFIER|Gm38666|Gm38666|transcript|NM_001301256.1|protein_coding|1/3|c.2409+385421T>C||||||,C|intron_variant|MODIFIER|Gm38667|Gm38667|transcript|NM_001301259.1|protein_coding|1/3|c.2382+379280T>C||||||	.	.	244	3	0	0	1,2	0,0	0,0	240,242	298	9	0	0	0,0	125,130	0,3	164,166
chr18	37355573	.	C	T	.	PASS	473	1	ref	3070	1	CC->CT	.	518	59.84	0	-1.19	0	.	.	17.77	T|synonymous_variant|LOW|Pcdhb8|Pcdhb8|transcript|NM_053133.1|protein_coding|1/1|c.303C>T|p.Pro101Pro|303/2340|303/2340|101/779||,T|intron_variant|MODIFIER|Gm37013|Gm37013|transcript|NM_001174154.2|protein_coding|1/3|c.2385+400423C>T||||||,T|intron_variant|MODIFIER|Gm38666|Gm38666|transcript|NM_001301256.1|protein_coding|1/3|c.2409+385436C>T||||||,T|intron_variant|MODIFIER|Gm38667|Gm38667|transcript|NM_001301259.1|protein_coding|1/3|c.2382+379295C>T||||||	.	.	239	5	0	0	0,0	234,238	0,1	0,0	278	6	0	0	0,0	145,145	0,1	127,133
chr18	37355637	.	T	C	.	PASS	538	1	ref	3070	1	TT->CT	.	561	59.57	0	-1.33	0	.	.	16.67	C|missense_variant|MODERATE|Pcdhb8|Pcdhb8|transcript|NM_053133.1|protein_coding|1/1|c.367T>C|p.Phe123Leu|367/2340|367/2340|123/779||,C|intron_variant|MODIFIER|Gm37013|Gm37013|transcript|NM_001174154.2|protein_coding|1/3|c.2385+400487T>C||||||,C|intron_variant|MODIFIER|Gm38666|Gm38666|transcript|NM_001301256.1|protein_coding|1/3|c.2409+385500T>C||||||,C|intron_variant|MODIFIER|Gm38667|Gm38667|transcript|NM_001301259.1|protein_coding|1/3|c.2382+379359T>C||||||	.	.	292	3	0	0	0,0	0,0	1,1	288,291	262	9	0	0	1,1	122,134	0,0	130,134
chr18	37355659	.	T	C	.	PASS	607	1	ref	3070	1	TT->CT	.	605	59.45	0	0.17	0	.	.	17.05	C|missense_variant|MODERATE|Pcdhb8|Pcdhb8|transcript|NM_053133.1|protein_coding|1/1|c.389T>C|p.Phe130Ser|389/2340|389/2340|130/779||,C|intron_variant|MODIFIER|Gm37013|Gm37013|transcript|NM_001174154.2|protein_coding|1/3|c.2385+400509T>C||||||,C|intron_variant|MODIFIER|Gm38666|Gm38666|transcript|NM_001301256.1|protein_coding|1/3|c.2409+385522T>C||||||,C|intron_variant|MODIFIER|Gm38667|Gm38667|transcript|NM_001301259.1|protein_coding|1/3|c.2382+379381T>C||||||	.	.	328	1	0	0	0,0	0,0	0,0	327,328	271	8	0	0	0,0	129,142	0,0	134,135
chr18	37355660	.	C	T	.	PASS	607	1	ref	3070	1	CC->CT	.	604	59.45	0	0.17	0	.	.	17.05	T|synonymous_variant|LOW|Pcdhb8|Pcdhb8|transcript|NM_053133.1|protein_coding|1/1|c.390C>T|p.Phe130Phe|390/2340|390/2340|130/779||,T|intron_variant|MODIFIER|Gm37013|Gm37013|transcript|NM_001174154.2|protein_coding|1/3|c.2385+400510C>T||||||,T|intron_variant|MODIFIER|Gm38666|Gm38666|transcript|NM_001301256.1|protein_coding|1/3|c.2409+385523C>T||||||,T|intron_variant|MODIFIER|Gm38667|Gm38667|transcript|NM_001301259.1|protein_coding|1/3|c.2382+379382C>T||||||	.	.	327	0	0	0	0,0	327,327	0,0	0,0	271	8	0	0	0,0	134,135	0,0	129,142
chr18	37355735	.	G	A	.	PASS	552	1	ref	3070	1	GG->AG	.	637	58.35	2	-0.26	0	.	.	13.34	A|synonymous_variant|LOW|Pcdhb8|Pcdhb8|transcript|NM_053133.1|protein_coding|1/1|c.465G>A|p.Lys155Lys|465/2340|465/2340|155/779||,A|intron_variant|MODIFIER|Gm37013|Gm37013|transcript|NM_001174154.2|protein_coding|1/3|c.2385+400585G>A||||||,A|intron_variant|MODIFIER|Gm38666|Gm38666|transcript|NM_001301256.1|protein_coding|1/3|c.2409+385598G>A||||||,A|intron_variant|MODIFIER|Gm38667|Gm38667|transcript|NM_001301259.1|protein_coding|1/3|c.2382+379457G>A||||||	.	.	341	1	0	0	0,0	0,0	340,342	0,0	278	16	0	0	116,147	0,0	146,148	0,0
chr18	37355743	.	A	G	.	PASS	570	1	ref	3070	1	AA->AG	.	620	58.14	2	-0.17	0	.	.	13.55	G|missense_variant|MODERATE|Pcdhb8|Pcdhb8|transcript|NM_053133.1|protein_coding|1/1|c.473A>G|p.Gln158Arg|473/2340|473/2340|158/779||,G|intron_variant|MODIFIER|Gm37013|Gm37013|transcript|NM_001174154.2|protein_coding|1/3|c.2385+400593A>G||||||,G|intron_variant|MODIFIER|Gm38666|Gm38666|transcript|NM_001301256.1|protein_coding|1/3|c.2409+385606A>G||||||,G|intron_variant|MODIFIER|Gm38667|Gm38667|transcript|NM_001301259.1|protein_coding|1/3|c.2382+379465A>G||||||	.	.	333	1	0	0	332,334	0,0	0,0	0,0	269	7	0	0	141,143	0,0	121,143	0,0
chr18	37355796	.	C	A	.	PASS	406	1	ref	3070	1	CC->AC	.	535	57.95	3	4.57	0	.	.	11.47	A|missense_variant|MODERATE|Pcdhb8|Pcdhb8|transcript|NM_053133.1|protein_coding|1/1|c.526C>A|p.Leu176Ile|526/2340|526/2340|176/779||,A|intron_variant|MODIFIER|Gm37013|Gm37013|transcript|NM_001174154.2|protein_coding|1/3|c.2385+400646C>A||||||,A|intron_variant|MODIFIER|Gm38666|Gm38666|transcript|NM_001301256.1|protein_coding|1/3|c.2409+385659C>A||||||,A|intron_variant|MODIFIER|Gm38667|Gm38667|transcript|NM_001301259.1|protein_coding|1/3|c.2382+379518C>A||||||	.	.	318	2	0	0	0,1	316,318	0,0	0,0	204	0	0	0	76,86	128,130	0,0	0,0
chr18	37355833	.	A	G	.	PASS	209	1	ref	3070	1	AA->AG	.	487	57.88	3	3.77	0	.	.	10.47	G|missense_variant|MODERATE|Pcdhb8|Pcdhb8|transcript|NM_053133.1|protein_coding|1/1|c.563A>G|p.Asp188Gly|563/2340|563/2340|188/779||,G|intron_variant|MODIFIER|Gm37013|Gm37013|transcript|NM_001174154.2|protein_coding|1/3|c.2385+400683A>G||||||,G|intron_variant|MODIFIER|Gm38666|Gm38666|transcript|NM_001301256.1|protein_coding|1/3|c.2409+385696A>G||||||,G|intron_variant|MODIFIER|Gm38667|Gm38667|transcript|NM_001301259.1|protein_coding|1/3|c.2382+379555A>G||||||	.	.	306	2	0	0	303,308	0,0	0,0	1,1	168	10	0	0	127,127	0,0	31,51	0,0
chr18	37355886	.	C	T	.	PASS	111	1	ref	111	1	CC->CT	.	425	59.25	1	3.03	0	.	.	7.28	T|missense_variant|MODERATE|Pcdhb8|Pcdhb8|transcript|NM_053133.1|protein_coding|1/1|c.616C>T|p.Pro206Ser|616/2340|616/2340|206/779||,T|intron_variant|MODIFIER|Gm37013|Gm37013|transcript|NM_001174154.2|protein_coding|1/3|c.2385+400736C>T||||||,T|intron_variant|MODIFIER|Gm38666|Gm38666|transcript|NM_001301256.1|protein_coding|1/3|c.2409+385749C>T||||||,T|intron_variant|MODIFIER|Gm38667|Gm38667|transcript|NM_001301259.1|protein_coding|1/3|c.2382+379608C>T||||||	.	.	273	1	0	0	1,1	271,276	0,0	0,0	145	0	0	0	0,0	135,136	0,0	10,12
chr18	37356137	.	G	A	.	PASS	189	1	ref	3070	1	GG->AG	.	819	58.68	5	-3.44	0	.	.	7.66	A|synonymous_variant|LOW|Pcdhb8|Pcdhb8|transcript|NM_053133.1|protein_coding|1/1|c.867G>A|p.Gln289Gln|867/2340|867/2340|289/779||,A|intron_variant|MODIFIER|Gm37013|Gm37013|transcript|NM_001174154.2|protein_coding|1/3|c.2385+400987G>A||||||,A|intron_variant|MODIFIER|Gm38666|Gm38666|transcript|NM_001301256.1|protein_coding|1/3|c.2409+386000G>A||||||,A|intron_variant|MODIFIER|Gm38667|Gm38667|transcript|NM_001301259.1|protein_coding|1/3|c.2382+379859G>A||||||	.	.	552	0	0	0	0,0	1,1	548,557	3,3	241	0	0	0	26,43	0,0	214,214	1,1
chr18	37356146	.	A	G	.	PASS	204	1	ref	3070	1	AA->AG	.	830	58.63	6	-2.75	0	.	.	7.35	G|synonymous_variant|LOW|Pcdhb8|Pcdhb8|transcript|NM_053133.1|protein_coding|1/1|c.876A>G|p.Val292Val|876/2340|876/2340|292/779||,G|intron_variant|MODIFIER|Gm37013|Gm37013|transcript|NM_001174154.2|protein_coding|1/3|c.2385+400996A>G||||||,G|intron_variant|MODIFIER|Gm38666|Gm38666|transcript|NM_001301256.1|protein_coding|1/3|c.2409+386009A>G||||||,G|intron_variant|MODIFIER|Gm38667|Gm38667|transcript|NM_001301259.1|protein_coding|1/3|c.2382+379868A>G||||||	.	.	551	1	0	0	550,560	0,0	0,0	0,0	252	0	0	0	225,225	0,0	27,45	0,0
chr18	37356173	.	A	T	.	PASS	171	1	ref	3070	1	AA->AT	.	858	58.46	6	-0.74	0	.	.	9.81	T|synonymous_variant|LOW|Pcdhb8|Pcdhb8|transcript|NM_053133.1|protein_coding|1/1|c.903A>T|p.Arg301Arg|903/2340|903/2340|301/779||,T|intron_variant|MODIFIER|Gm37013|Gm37013|transcript|NM_001174154.2|protein_coding|1/3|c.2385+401023A>T||||||,T|intron_variant|MODIFIER|Gm38666|Gm38666|transcript|NM_001301256.1|protein_coding|1/3|c.2409+386036A>T||||||,T|intron_variant|MODIFIER|Gm38667|Gm38667|transcript|NM_001301259.1|protein_coding|1/3|c.2382+379895A>T||||||	.	.	587	2	0	0	580,587	0,0	3,3	2,2	244	0	0	0	213,213	0,0	0,0	31,53
chr18	37356206	.	A	T	.	PASS	231	1	ref	3070	1	AA->AT	.	823	57.23	8	1.74	0	.	.	9.83	T|synonymous_variant|LOW|Pcdhb8|Pcdhb8|transcript|NM_053133.1|protein_coding|1/1|c.936A>T|p.Ser312Ser|936/2340|936/2340|312/779||,T|intron_variant|MODIFIER|Gm37013|Gm37013|transcript|NM_001174154.2|protein_coding|1/3|c.2385+401056A>T||||||,T|intron_variant|MODIFIER|Gm38666|Gm38666|transcript|NM_001301256.1|protein_coding|1/3|c.2409+386069A>T||||||,T|intron_variant|MODIFIER|Gm38667|Gm38667|transcript|NM_001301259.1|protein_coding|1/3|c.2382+379928A>T||||||	.	.	543	1	0	0	542,545	0,0	0,0	0,0	253	1	0	0	218,218	0,0	0,0	34,60
chr18	37356209	.	C	T	.	PASS	227	1	ref	3070	1	CC->CT	.	813	57.2	8	2.28	0	.	.	9.49	T|synonymous_variant|LOW|Pcdhb8|Pcdhb8|transcript|NM_053133.1|protein_coding|1/1|c.939C>T|p.Tyr313Tyr|939/2340|939/2340|313/779||,T|intron_variant|MODIFIER|Gm37013|Gm37013|transcript|NM_001174154.2|protein_coding|1/3|c.2385+401059C>T||||||,T|intron_variant|MODIFIER|Gm38666|Gm38666|transcript|NM_001301256.1|protein_coding|1/3|c.2409+386072C>T||||||,T|intron_variant|MODIFIER|Gm38667|Gm38667|transcript|NM_001301259.1|protein_coding|1/3|c.2382+379931C>T||||||	.	.	540	1	0	0	1,1	538,541	0,0	0,0	246	1	0	0	0,0	211,211	0,0	34,60
chr18	37356214	.	C	A	.	PASS	245	1	ref	3070	1	CC->AC	.	830	57.18	7	2.16	0	.	.	11.33	A|missense_variant|MODERATE|Pcdhb8|Pcdhb8|transcript|NM_053133.1|protein_coding|1/1|c.944C>A|p.Thr315Asn|944/2340|944/2340|315/779||,A|intron_variant|MODIFIER|Gm37013|Gm37013|transcript|NM_001174154.2|protein_coding|1/3|c.2385+401064C>A||||||,A|intron_variant|MODIFIER|Gm38666|Gm38666|transcript|NM_001301256.1|protein_coding|1/3|c.2409+386077C>A||||||,A|intron_variant|MODIFIER|Gm38667|Gm38667|transcript|NM_001301259.1|protein_coding|1/3|c.2382+379936C>A||||||	.	.	560	1	0	0	1,1	558,561	0,0	0,0	244	1	0	0	36,61	207,207	0,0	0,0
chr18	37356350	.	G	T	.	PASS	248	1	ref	3070	1	GG->GT	.	805	58.83	0	-7.29	0	.	.	13.2	T|synonymous_variant|LOW|Pcdhb8|Pcdhb8|transcript|NM_053133.1|protein_coding|1/1|c.1080G>T|p.Pro360Pro|1080/2340|1080/2340|360/779||,T|intron_variant|MODIFIER|Gm37013|Gm37013|transcript|NM_001174154.2|protein_coding|1/3|c.2385+401200G>T||||||,T|intron_variant|MODIFIER|Gm38666|Gm38666|transcript|NM_001301256.1|protein_coding|1/3|c.2409+386213G>T||||||,T|intron_variant|MODIFIER|Gm38667|Gm38667|transcript|NM_001301259.1|protein_coding|1/3|c.2382+380072G>T||||||	.	.	503	1	0	0	0,0	0,0	499,501	3,3	286	1	0	0	0,0	0,0	232,233	53,68
chr18	37356392	.	G	T	.	PASS	465	1	ref	3070	1	GG->GT	.	840	59.07	0	-7.02	0	.	.	15.74	T|synonymous_variant|LOW|Pcdhb8|Pcdhb8|transcript|NM_053133.1|protein_coding|1/1|c.1122G>T|p.Ser374Ser|1122/2340|1122/2340|374/779||,T|intron_variant|MODIFIER|Gm37013|Gm37013|transcript|NM_001174154.2|protein_coding|1/3|c.2385+401242G>T||||||,T|intron_variant|MODIFIER|Gm38666|Gm38666|transcript|NM_001301256.1|protein_coding|1/3|c.2409+386255G>T||||||,T|intron_variant|MODIFIER|Gm38667|Gm38667|transcript|NM_001301259.1|protein_coding|1/3|c.2382+380114G>T||||||	.	.	504	1	0	0	0,0	1,1	501,502	1,1	322	6	0	0	0,0	0,0	224,224	92,112
chr18	37356398	.	C	T	.	PASS	505	1	ref	3070	1	CC->CT	.	831	59.13	0	-7.01	0	.	.	15.74	T|synonymous_variant|LOW|Pcdhb8|Pcdhb8|transcript|NM_053133.1|protein_coding|1/1|c.1128C>T|p.Asp376Asp|1128/2340|1128/2340|376/779||,T|intron_variant|MODIFIER|Gm37013|Gm37013|transcript|NM_001174154.2|protein_coding|1/3|c.2385+401248C>T||||||,T|intron_variant|MODIFIER|Gm38666|Gm38666|transcript|NM_001301256.1|protein_coding|1/3|c.2409+386261C>T||||||,T|intron_variant|MODIFIER|Gm38667|Gm38667|transcript|NM_001301259.1|protein_coding|1/3|c.2382+380120C>T||||||	.	.	498	2	0	0	0,0	496,498	0,0	0,0	320	7	0	0	2,2	216,217	0,0	95,114
chr18	37356419	.	A	T	.	PASS	582	1	ref	3070	1	AA->AT	.	828	59.48	0	-6.32	0	.	.	17.05	T|synonymous_variant|LOW|Pcdhb8|Pcdhb8|transcript|NM_053133.1|protein_coding|1/1|c.1149A>T|p.Ser383Ser|1149/2340|1149/2340|383/779||,T|intron_variant|MODIFIER|Gm37013|Gm37013|transcript|NM_001174154.2|protein_coding|1/3|c.2385+401269A>T||||||,T|intron_variant|MODIFIER|Gm38666|Gm38666|transcript|NM_001301256.1|protein_coding|1/3|c.2409+386282A>T||||||,T|intron_variant|MODIFIER|Gm38667|Gm38667|transcript|NM_001301259.1|protein_coding|1/3|c.2382+380141A>T||||||	.	.	493	1	0	0	491,491	0,0	0,0	1,1	331	1	0	0	211,212	0,0	0,0	119,123
chr18	37356430	.	G	A	.	PASS	659	1	ref	3070	1	GG->AG	.	824	59.58	0	-4.97	0	.	.	17.07	A|missense_variant|MODERATE|Pcdhb8|Pcdhb8|transcript|NM_053133.1|protein_coding|1/1|c.1160G>A|p.Gly387Glu|1160/2340|1160/2340|387/779||,A|intron_variant|MODIFIER|Gm37013|Gm37013|transcript|NM_001174154.2|protein_coding|1/3|c.2385+401280G>A||||||,A|intron_variant|MODIFIER|Gm38666|Gm38666|transcript|NM_001301256.1|protein_coding|1/3|c.2409+386293G>A||||||,A|intron_variant|MODIFIER|Gm38667|Gm38667|transcript|NM_001301259.1|protein_coding|1/3|c.2382+380152G>A||||||	.	.	483	1	0	0	0,0	0,0	482,482	0,0	339	1	0	0	135,137	0,0	203,204	0,0
chr18	37356479	.	C	G	.	PASS	770	1	ref	3070	1	CC->CG	.	818	59.74	0	1.55	0	.	.	18.18	G|synonymous_variant|LOW|Pcdhb8|Pcdhb8|transcript|NM_053133.1|protein_coding|1/1|c.1209C>G|p.Val403Val|1209/2340|1209/2340|403/779||,G|intron_variant|MODIFIER|Gm37013|Gm37013|transcript|NM_001174154.2|protein_coding|1/3|c.2385+401329C>G||||||,G|intron_variant|MODIFIER|Gm38666|Gm38666|transcript|NM_001301256.1|protein_coding|1/3|c.2409+386342C>G||||||,G|intron_variant|MODIFIER|Gm38667|Gm38667|transcript|NM_001301259.1|protein_coding|1/3|c.2382+380201C>G||||||	.	.	418	0	0	0	0,0	418,421	0,0	0,0	397	10	0	0	0,0	203,204	184,193	0,0
chr18	37356482	.	G	A	.	PASS	727	1	ref	3070	1	GG->AG	.	832	59.75	0	-3.01	0	.	.	18.16	A|synonymous_variant|LOW|Pcdhb8|Pcdhb8|transcript|NM_053133.1|protein_coding|1/1|c.1212G>A|p.Thr404Thr|1212/2340|1212/2340|404/779||,A|intron_variant|MODIFIER|Gm37013|Gm37013|transcript|NM_001174154.2|protein_coding|1/3|c.2385+401332G>A||||||,A|intron_variant|MODIFIER|Gm38666|Gm38666|transcript|NM_001301256.1|protein_coding|1/3|c.2409+386345G>A||||||,A|intron_variant|MODIFIER|Gm38667|Gm38667|transcript|NM_001301259.1|protein_coding|1/3|c.2382+380204G>A||||||	.	.	417	0	0	0	0,0	0,0	415,418	2,2	412	18	0	0	182,200	0,0	212,212	0,0
chr18	37356503	.	G	A	.	PASS	646	1	ref	3070	1	GG->AG	.	805	59.85	0	1.15	0	.	.	18.93	A|synonymous_variant|LOW|Pcdhb8|Pcdhb8|transcript|NM_053133.1|protein_coding|1/1|c.1233G>A|p.Glu411Glu|1233/2340|1233/2340|411/779||,A|intron_variant|MODIFIER|Gm37013|Gm37013|transcript|NM_001174154.2|protein_coding|1/3|c.2385+401353G>A||||||,A|intron_variant|MODIFIER|Gm38666|Gm38666|transcript|NM_001301256.1|protein_coding|1/3|c.2409+386366G>A||||||,A|intron_variant|MODIFIER|Gm38667|Gm38667|transcript|NM_001301259.1|protein_coding|1/3|c.2382+380225G>A||||||	.	.	395	1	0	0	0,0	0,0	394,398	0,0	407	27	0	0	161,188	0,0	219,219	0,0
chr18	37356508	.	A	G	.	PASS	608	1	ref	3070	1	AA->AG	.	792	59.85	0	1.08	0	.	.	17.75	G|missense_variant|MODERATE|Pcdhb8|Pcdhb8|transcript|NM_053133.1|protein_coding|1/1|c.1238A>G|p.Asn413Ser|1238/2340|1238/2340|413/779||,G|intron_variant|MODIFIER|Gm37013|Gm37013|transcript|NM_001174154.2|protein_coding|1/3|c.2385+401358A>G||||||,G|intron_variant|MODIFIER|Gm38666|Gm38666|transcript|NM_001301256.1|protein_coding|1/3|c.2409+386371A>G||||||,G|intron_variant|MODIFIER|Gm38667|Gm38667|transcript|NM_001301259.1|protein_coding|1/3|c.2382+380230A>G||||||	.	.	388	2	0	0	384,389	1,1	0,0	1,1	401	24	0	0	219,219	0,0	158,181	0,1
chr18	37356509	.	C	A	.	PASS	553	1	ref	3070	1	CC->AC	.	783	59.84	0	1.06	0	.	.	17.75	A|missense_variant|MODERATE|Pcdhb8|Pcdhb8|transcript|NM_053133.1|protein_coding|1/1|c.1239C>A|p.Asn413Lys|1239/2340|1239/2340|413/779||,A|intron_variant|MODIFIER|Gm37013|Gm37013|transcript|NM_001174154.2|protein_coding|1/3|c.2385+401359C>A||||||,A|intron_variant|MODIFIER|Gm38666|Gm38666|transcript|NM_001301256.1|protein_coding|1/3|c.2409+386372C>A||||||,A|intron_variant|MODIFIER|Gm38667|Gm38667|transcript|NM_001301259.1|protein_coding|1/3|c.2382+380231C>A||||||	.	.	380	2	0	0	2,2	376,380	0,0	0,0	400	23	0	0	158,181	218,218	1,1	0,0
chr18	37356536	.	C	G	.	PASS	596	1	ref	3070	1	CC->CG	.	768	59.83	0	1.45	0	.	.	17.77	G|synonymous_variant|LOW|Pcdhb8|Pcdhb8|transcript|NM_053133.1|protein_coding|1/1|c.1266C>G|p.Val422Val|1266/2340|1266/2340|422/779||,G|intron_variant|MODIFIER|Gm37013|Gm37013|transcript|NM_001174154.2|protein_coding|1/3|c.2385+401386C>G||||||,G|intron_variant|MODIFIER|Gm38666|Gm38666|transcript|NM_001301256.1|protein_coding|1/3|c.2409+386399C>G||||||,G|intron_variant|MODIFIER|Gm38667|Gm38667|transcript|NM_001301259.1|protein_coding|1/3|c.2382+380258C>G||||||	.	.	346	1	0	0	1,1	344,349	0,0	0,0	418	12	0	0	0,0	234,234	172,184	0,0
chr18	37356539	.	T	C	.	PASS	554	1	ref	3070	1	TT->CT	.	769	59.83	0	0.99	0	.	.	17.77	C|synonymous_variant|LOW|Pcdhb8|Pcdhb8|transcript|NM_053133.1|protein_coding|1/1|c.1269T>C|p.Ser423Ser|1269/2340|1269/2340|423/779||,C|intron_variant|MODIFIER|Gm37013|Gm37013|transcript|NM_001174154.2|protein_coding|1/3|c.2385+401389T>C||||||,C|intron_variant|MODIFIER|Gm38666|Gm38666|transcript|NM_001301256.1|protein_coding|1/3|c.2409+386402T>C||||||,C|intron_variant|MODIFIER|Gm38667|Gm38667|transcript|NM_001301259.1|protein_coding|1/3|c.2382+380261T>C||||||	.	.	345	1	0	0	2,2	0,0	1,1	341,346	420	8	0	0	0,1	179,186	4,4	229,229
chr18	37356602	.	C	T	.	PASS	653	1	ref	3070	1	CC->CT	.	739	59.98	0	-1.49	0	.	.	17.77	T|synonymous_variant|LOW|Pcdhb8|Pcdhb8|transcript|NM_053133.1|protein_coding|1/1|c.1332C>T|p.Asn444Asn|1332/2340|1332/2340|444/779||,T|intron_variant|MODIFIER|Gm37013|Gm37013|transcript|NM_001174154.2|protein_coding|1/3|c.2385+401452C>T||||||,T|intron_variant|MODIFIER|Gm38666|Gm38666|transcript|NM_001301256.1|protein_coding|1/3|c.2409+386465C>T||||||,T|intron_variant|MODIFIER|Gm38667|Gm38667|transcript|NM_001301259.1|protein_coding|1/3|c.2382+380324C>T||||||	.	.	340	2	0	0	0,0	338,343	0,0	0,0	396	0	0	0	0,0	213,213	0,0	183,183
chr18	37356629	.	C	T	.	PASS	623	1	ref	3070	1	CC->CT	.	682	60	0	-3.13	0	.	.	19.98	T|synonymous_variant|LOW|Pcdhb8|Pcdhb8|transcript|NM_053133.1|protein_coding|1/1|c.1359C>T|p.Thr453Thr|1359/2340|1359/2340|453/779||,T|intron_variant|MODIFIER|Gm37013|Gm37013|transcript|NM_001174154.2|protein_coding|1/3|c.2385+401479C>T||||||,T|intron_variant|MODIFIER|Gm38666|Gm38666|transcript|NM_001301256.1|protein_coding|1/3|c.2409+386492C>T||||||,T|intron_variant|MODIFIER|Gm38667|Gm38667|transcript|NM_001301259.1|protein_coding|1/3|c.2382+380351C>T||||||	.	.	334	1	0	0	1,1	332,336	0,0	0,0	345	0	0	0	0,0	183,183	0,0	162,162
chr18	37356735	.	T	C	.	PASS	575	1	ref	3070	1	TT->CT	.	552	60	0	-1.08	0	.	.	19.73	C|synonymous_variant|LOW|Pcdhb8|Pcdhb8|transcript|NM_053133.1|protein_coding|1/1|c.1465T>C|p.Leu489Leu|1465/2340|1465/2340|489/779||,C|intron_variant|MODIFIER|Gm37013|Gm37013|transcript|NM_001174154.2|protein_coding|1/3|c.2385+401585T>C||||||,C|intron_variant|MODIFIER|Gm38666|Gm38666|transcript|NM_001301256.1|protein_coding|1/3|c.2409+386598T>C||||||,C|intron_variant|MODIFIER|Gm38667|Gm38667|transcript|NM_001301259.1|protein_coding|1/3|c.2382+380457T>C||||||	.	.	318	3	0	0	0,0	0,0	0,0	315,319	232	0	0	0	0,0	114,115	1,1	117,117
chr18	37356830	.	C	T	.	PASS	376	1	ref	3070	1	CC->CT	.	490	59.34	0	2.36	0	.	.	15.86	T|synonymous_variant|LOW|Pcdhb8|Pcdhb8|transcript|NM_053133.1|protein_coding|1/1|c.1560C>T|p.Tyr520Tyr|1560/2340|1560/2340|520/779||,T|intron_variant|MODIFIER|Gm37013|Gm37013|transcript|NM_001174154.2|protein_coding|1/3|c.2385+401680C>T||||||,T|intron_variant|MODIFIER|Gm38666|Gm38666|transcript|NM_001301256.1|protein_coding|1/3|c.2409+386693C>T||||||,T|intron_variant|MODIFIER|Gm38667|Gm38667|transcript|NM_001301259.1|protein_coding|1/3|c.2382+380552C>T||||||	.	.	255	0	0	0	0,0	255,258	0,0	0,0	225	1	0	0	0,0	140,142	0,0	84,90
chr18	37356836	.	C	A	.	PASS	378	1	ref	3070	1	CC->AC	.	497	59.34	0	2.91	0	.	.	13.97	A|synonymous_variant|LOW|Pcdhb8|Pcdhb8|transcript|NM_053133.1|protein_coding|1/1|c.1566C>A|p.Ala522Ala|1566/2340|1566/2340|522/779||,A|intron_variant|MODIFIER|Gm37013|Gm37013|transcript|NM_001174154.2|protein_coding|1/3|c.2385+401686C>A||||||,A|intron_variant|MODIFIER|Gm38666|Gm38666|transcript|NM_001301256.1|protein_coding|1/3|c.2409+386699C>A||||||,A|intron_variant|MODIFIER|Gm38667|Gm38667|transcript|NM_001301259.1|protein_coding|1/3|c.2382+380558C>A||||||	.	.	265	0	0	0	0,0	265,268	0,0	0,0	222	1	0	0	82,88	139,141	0,0	0,0
chr18	37356873	.	A	G	.	PASS	222	1	ref	3070	1	AA->AG	.	440	59.12	0	7.67	0	.	.	11.51	G|missense_variant|MODERATE|Pcdhb8|Pcdhb8|transcript|NM_053133.1|protein_coding|1/1|c.1603A>G|p.Arg535Gly|1603/2340|1603/2340|535/779||,G|intron_variant|MODIFIER|Gm37013|Gm37013|transcript|NM_001174154.2|protein_coding|1/3|c.2385+401723A>G||||||,G|intron_variant|MODIFIER|Gm38666|Gm38666|transcript|NM_001301256.1|protein_coding|1/3|c.2409+386736A>G||||||,G|intron_variant|MODIFIER|Gm38667|Gm38667|transcript|NM_001301259.1|protein_coding|1/3|c.2382+380595A>G||||||	.	.	257	1	0	0	254,258	2,2	0,0	0,0	171	17	0	0	115,117	1,1	38,62	0,0
chr18	37356878	.	C	T	.	PASS	202	1	ref	3070	1	CC->CT	.	423	59.09	0	7.45	0	.	.	11.58	T|synonymous_variant|LOW|Pcdhb8|Pcdhb8|transcript|NM_053133.1|protein_coding|1/1|c.1608C>T|p.Gly536Gly|1608/2340|1608/2340|536/779||,T|intron_variant|MODIFIER|Gm37013|Gm37013|transcript|NM_001174154.2|protein_coding|1/3|c.2385+401728C>T||||||,T|intron_variant|MODIFIER|Gm38666|Gm38666|transcript|NM_001301256.1|protein_coding|1/3|c.2409+386741C>T||||||,T|intron_variant|MODIFIER|Gm38667|Gm38667|transcript|NM_001301259.1|protein_coding|1/3|c.2382+380600C>T||||||	.	.	245	1	0	0	0,0	244,248	0,0	0,0	166	17	0	0	0,0	117,119	0,0	32,56
chr18	37356881	.	G	C	.	PASS	192	1	ref	3070	1	GG->CG	.	418	59.07	0	7.4	0	.	.	11.08	C|synonymous_variant|LOW|Pcdhb8|Pcdhb8|transcript|NM_053133.1|protein_coding|1/1|c.1611G>C|p.Ser537Ser|1611/2340|1611/2340|537/779||,C|intron_variant|MODIFIER|Gm37013|Gm37013|transcript|NM_001174154.2|protein_coding|1/3|c.2385+401731G>C||||||,C|intron_variant|MODIFIER|Gm38666|Gm38666|transcript|NM_001301256.1|protein_coding|1/3|c.2409+386744G>C||||||,C|intron_variant|MODIFIER|Gm38667|Gm38667|transcript|NM_001301259.1|protein_coding|1/3|c.2382+380603G>C||||||	.	.	236	1	0	0	0,0	0,0	235,239	0,0	170	17	0	0	0,0	31,55	122,124	0,0
chr18	37357136	.	A	G	.	PASS	188	1	ref	3070	1	AA->AG	.	479	58.87	0	-4.79	0	.	.	14.22	G|synonymous_variant|LOW|Pcdhb8|Pcdhb8|transcript|NM_053133.1|protein_coding|1/1|c.1866A>G|p.Glu622Glu|1866/2340|1866/2340|622/779||,G|intron_variant|MODIFIER|Gm37013|Gm37013|transcript|NM_001174154.2|protein_coding|1/3|c.2385+401986A>G||||||,G|intron_variant|MODIFIER|Gm38666|Gm38666|transcript|NM_001301256.1|protein_coding|1/3|c.2409+386999A>G||||||,G|intron_variant|MODIFIER|Gm38667|Gm38667|transcript|NM_001301259.1|protein_coding|1/3|c.2382+380858A>G||||||	.	.	303	0	0	0	300,301	3,3	0,0	0,0	168	1	0	0	125,125	0,0	42,50	0,0
chr18	37357141	.	G	A	.	PASS	279	1	ref	3070	1	GG->AG	.	477	58.87	0	-5.26	0	.	.	14.21	A|missense_variant|MODERATE|Pcdhb8|Pcdhb8|transcript|NM_053133.1|protein_coding|1/1|c.1871G>A|p.Arg624His|1871/2340|1871/2340|624/779||,A|intron_variant|MODIFIER|Gm37013|Gm37013|transcript|NM_001174154.2|protein_coding|1/3|c.2385+401991G>A||||||,A|intron_variant|MODIFIER|Gm38666|Gm38666|transcript|NM_001301256.1|protein_coding|1/3|c.2409+387004G>A||||||,A|intron_variant|MODIFIER|Gm38667|Gm38667|transcript|NM_001301259.1|protein_coding|1/3|c.2382+380863G>A||||||	.	.	300	1	0	0	0,0	0,0	299,301	0,0	169	1	0	0	46,54	0,0	122,122	0,0
chr18	37357166	.	A	C	.	PASS	363	1	ref	3070	1	AA->AC	.	464	58.97	0	-5.06	0	.	.	14.58	C|synonymous_variant|LOW|Pcdhb8|Pcdhb8|transcript|NM_053133.1|protein_coding|1/1|c.1896A>C|p.Arg632Arg|1896/2340|1896/2340|632/779||,C|intron_variant|MODIFIER|Gm37013|Gm37013|transcript|NM_001174154.2|protein_coding|1/3|c.2385+402016A>C||||||,C|intron_variant|MODIFIER|Gm38666|Gm38666|transcript|NM_001301256.1|protein_coding|1/3|c.2409+387029A>C||||||,C|intron_variant|MODIFIER|Gm38667|Gm38667|transcript|NM_001301259.1|protein_coding|1/3|c.2382+380888A>C||||||	.	.	269	0	0	0	269,270	0,0	0,0	0,0	189	1	0	0	118,118	70,76	0,0	0,0
chr18	37357172	.	A	G	.	PASS	403	1	ref	3070	1	AA->AG	.	478	59	0	-4.57	0	.	.	15.29	G|synonymous_variant|LOW|Pcdhb8|Pcdhb8|transcript|NM_053133.1|protein_coding|1/1|c.1902A>G|p.Ala634Ala|1902/2340|1902/2340|634/779||,G|intron_variant|MODIFIER|Gm37013|Gm37013|transcript|NM_001174154.2|protein_coding|1/3|c.2385+402022A>G||||||,G|intron_variant|MODIFIER|Gm38666|Gm38666|transcript|NM_001301256.1|protein_coding|1/3|c.2409+387035A>G||||||,G|intron_variant|MODIFIER|Gm38667|Gm38667|transcript|NM_001301259.1|protein_coding|1/3|c.2382+380894A>G||||||	.	.	273	0	0	0	273,274	0,0	0,0	0,0	197	1	0	0	117,117	0,0	79,87	0,0
chr18	37357368	.	C	G	.	PASS	720	1	ref	3070	1	CC->CG	.	666	60	0	-1.75	0	.	.	19.73	G|missense_variant|MODERATE|Pcdhb8|Pcdhb8|transcript|NM_053133.1|protein_coding|1/1|c.2098C>G|p.Leu700Val|2098/2340|2098/2340|700/779||,G|intron_variant|MODIFIER|Gm37013|Gm37013|transcript|NM_001174154.2|protein_coding|1/3|c.2385+402218C>G||||||,G|intron_variant|MODIFIER|Gm38666|Gm38666|transcript|NM_001301256.1|protein_coding|1/3|c.2409+387231C>G||||||,G|intron_variant|MODIFIER|Gm38667|Gm38667|transcript|NM_001301259.1|protein_coding|1/3|c.2382+381090C>G||||||	.	.	344	0	0	0	0,0	344,347	0,0	0,0	315	0	0	0	0,0	149,149	165,169	1,1
chr18	37357430	.	T	G	.	PASS	541	1	ref	3070	1	TT->GT	.	539	60	0	-0.38	0	.	.	19.98	G|synonymous_variant|LOW|Pcdhb8|Pcdhb8|transcript|NM_053133.1|protein_coding|1/1|c.2160T>G|p.Ala720Ala|2160/2340|2160/2340|720/779||,G|intron_variant|MODIFIER|Gm37013|Gm37013|transcript|NM_001174154.2|protein_coding|1/3|c.2385+402280T>G||||||,G|intron_variant|MODIFIER|Gm38666|Gm38666|transcript|NM_001301256.1|protein_coding|1/3|c.2409+387293T>G||||||,G|intron_variant|MODIFIER|Gm38667|Gm38667|transcript|NM_001301259.1|protein_coding|1/3|c.2382+381152T>G||||||	.	.	281	0	0	0	0,0	0,0	1,1	280,282	256	0	0	0	0,0	0,0	126,126	130,130
chr18	37357448	.	T	C	.	PASS	561	1	ref	3070	1	TT->CT	.	515	60	0	-0.33	0	.	.	19.73	C|synonymous_variant|LOW|Pcdhb8|Pcdhb8|transcript|NM_053133.1|protein_coding|1/1|c.2178T>C|p.Ser726Ser|2178/2340|2178/2340|726/779||,C|intron_variant|MODIFIER|Gm37013|Gm37013|transcript|NM_001174154.2|protein_coding|1/3|c.2385+402298T>C||||||,C|intron_variant|MODIFIER|Gm38666|Gm38666|transcript|NM_001301256.1|protein_coding|1/3|c.2409+387311T>C||||||,C|intron_variant|MODIFIER|Gm38667|Gm38667|transcript|NM_001301259.1|protein_coding|1/3|c.2382+381170T>C||||||	.	.	275	0	0	0	1,1	0,0	0,0	274,274	240	1	0	0	0,0	130,131	0,0	109,109
chr18	37357457	.	G	A	.	PASS	580	1	ref	3070	1	GG->AG	.	502	60	0	-0.19	0	.	.	19.73	A|synonymous_variant|LOW|Pcdhb8|Pcdhb8|transcript|NM_053133.1|protein_coding|1/1|c.2187G>A|p.Glu729Glu|2187/2340|2187/2340|729/779||,A|intron_variant|MODIFIER|Gm37013|Gm37013|transcript|NM_001174154.2|protein_coding|1/3|c.2385+402307G>A||||||,A|intron_variant|MODIFIER|Gm38666|Gm38666|transcript|NM_001301256.1|protein_coding|1/3|c.2409+387320G>A||||||,A|intron_variant|MODIFIER|Gm38667|Gm38667|transcript|NM_001301259.1|protein_coding|1/3|c.2382+381179G>A||||||	.	.	267	0	0	0	0,0	0,0	267,267	0,0	235	0	0	0	127,127	0,0	108,108	0,0
chr18	37357482	.	G	A	.	PASS	559	1	ref	3070	1	GG->AG	.	478	60	0	-0.57	0	.	.	19.73	A|missense_variant|MODERATE|Pcdhb8|Pcdhb8|transcript|NM_053133.1|protein_coding|1/1|c.2212G>A|p.Asp738Asn|2212/2340|2212/2340|738/779||,A|intron_variant|MODIFIER|Gm37013|Gm37013|transcript|NM_001174154.2|protein_coding|1/3|c.2385+402332G>A||||||,A|intron_variant|MODIFIER|Gm38666|Gm38666|transcript|NM_001301256.1|protein_coding|1/3|c.2409+387345G>A||||||,A|intron_variant|MODIFIER|Gm38667|Gm38667|transcript|NM_001301259.1|protein_coding|1/3|c.2382+381204G>A||||||	.	.	257	0	0	0	0,0	0,0	257,257	0,0	221	0	0	0	120,120	0,0	101,101	0,0
chr18	37357588	.	G	C	.	PASS	389	1	ref	3070	1	GG->CG	.	378	60	0	-1.26	0	.	.	19.98	C|missense_variant|MODERATE|Pcdhb8|Pcdhb8|transcript|NM_053133.1|protein_coding|1/1|c.2318G>C|p.Ser773Thr|2318/2340|2318/2340|773/779||,C|intron_variant|MODIFIER|Gm37013|Gm37013|transcript|NM_001174154.2|protein_coding|1/3|c.2385+402438G>C||||||,C|intron_variant|MODIFIER|Gm38666|Gm38666|transcript|NM_001301256.1|protein_coding|1/3|c.2409+387451G>C||||||,C|intron_variant|MODIFIER|Gm38667|Gm38667|transcript|NM_001301259.1|protein_coding|1/3|c.2382+381310G>C||||||	.	.	201	2	0	0	0,0	0,0	198,201	1,1	176	0	0	0	0,0	86,86	90,90	0,0
chr18	37357618	.	C	A	.	PASS	309	2	ref	3070	1	CC->AC	.	300	60	0	-1.01	0	.	.	19.98	A|downstream_gene_variant|MODIFIER|Pcdhb8|Pcdhb8|transcript|NM_053133.1|protein_coding||c.*8C>A|||||8|,A|intron_variant|MODIFIER|Gm37013|Gm37013|transcript|NM_001174154.2|protein_coding|1/3|c.2385+402468C>A||||||,A|intron_variant|MODIFIER|Gm38666|Gm38666|transcript|NM_001301256.1|protein_coding|1/3|c.2409+387481C>A||||||,A|intron_variant|MODIFIER|Gm38667|Gm38667|transcript|NM_001301259.1|protein_coding|1/3|c.2382+381340C>A||||||	.	.	163	1	0	0	0,1	162,163	0,0	0,0	136	0	0	0	64,64	72,72	0,0	0,0
chr18	37357619	.	A	G	.	PASS	310	1	ref	3070	1	AA->AG	.	296	60	0	-0.7	0	.	.	19.98	G|downstream_gene_variant|MODIFIER|Pcdhb8|Pcdhb8|transcript|NM_053133.1|protein_coding||c.*9A>G|||||9|,G|intron_variant|MODIFIER|Gm37013|Gm37013|transcript|NM_001174154.2|protein_coding|1/3|c.2385+402469A>G||||||,G|intron_variant|MODIFIER|Gm38666|Gm38666|transcript|NM_001301256.1|protein_coding|1/3|c.2409+387482A>G||||||,G|intron_variant|MODIFIER|Gm38667|Gm38667|transcript|NM_001301259.1|protein_coding|1/3|c.2382+381341A>G||||||	.	.	160	1	0	0	159,161	0,0	0,0	0,0	135	0	0	0	72,72	0,0	62,62	1,1
chr18	37357658	.	T	A	.	PASS	137	1	ref	137	1	TT->AT	.	210	60	0	3.75	0	.	.	12.43	A|downstream_gene_variant|MODIFIER|Pcdhb8|Pcdhb8|transcript|NM_053133.1|protein_coding||c.*48T>A|||||48|,A|intron_variant|MODIFIER|Gm37013|Gm37013|transcript|NM_001174154.2|protein_coding|1/3|c.2385+402508T>A||||||,A|intron_variant|MODIFIER|Gm38666|Gm38666|transcript|NM_001301256.1|protein_coding|1/3|c.2409+387521T>A||||||,A|intron_variant|MODIFIER|Gm38667|Gm38667|transcript|NM_001301259.1|protein_coding|1/3|c.2382+381380T>A||||||	.	.	106	0	0	0	0,0	0,0	0,0	106,107	103	30	0	0	19,49	0,0	0,0	54,54
chr18	37357663	.	G	A	.	PASS	118	1	ref	118	1	GG->AG	.	201	60	0	3.74	0	.	.	12.43	A|downstream_gene_variant|MODIFIER|Pcdhb8|Pcdhb8|transcript|NM_053133.1|protein_coding||c.*53G>A|||||53|,A|intron_variant|MODIFIER|Gm37013|Gm37013|transcript|NM_001174154.2|protein_coding|1/3|c.2385+402513G>A||||||,A|intron_variant|MODIFIER|Gm38666|Gm38666|transcript|NM_001301256.1|protein_coding|1/3|c.2409+387526G>A||||||,A|intron_variant|MODIFIER|Gm38667|Gm38667|transcript|NM_001301259.1|protein_coding|1/3|c.2382+381385G>A||||||	.	.	98	0	0	0	0,0	0,0	97,98	1,1	102	30	0	0	17,47	0,0	55,55	0,0
chr18	37400892	.	T	A	.	PASS	62	1	ref	62	1	TT->AT	.	80	60	0	1.78	0	.	.	19.87	A|5_prime_UTR_variant|MODIFIER|Pcdhb9|Pcdhb9|transcript|NM_053134.3|protein_coding|1/1|c.-63T>A|||||63|,A|intron_variant|MODIFIER|Gm37013|Gm37013|transcript|NM_001174154.2|protein_coding|1/3|c.2386-424129T>A||||||,A|intron_variant|MODIFIER|Gm38666|Gm38666|transcript|NM_001301256.1|protein_coding|1/3|c.2410-424129T>A||||||,A|intron_variant|MODIFIER|Gm38667|Gm38667|transcript|NM_001301259.1|protein_coding|1/3|c.2383-424129T>A||||||	.	.	57	0	0	0	0,0	0,0	0,0	57,57	23	0	0	0	4,4	0,0	0,0	19,19
chr18	37401011	.	A	G	.	PASS	297	1	ref	3070	1	AA->AG	.	299	60	0	1.5	0	.	.	19.98	G|synonymous_variant|LOW|Pcdhb9|Pcdhb9|transcript|NM_053134.3|protein_coding|1/1|c.57A>G|p.Lys19Lys|157/3055|57/2487|19/828||,G|intron_variant|MODIFIER|Gm37013|Gm37013|transcript|NM_001174154.2|protein_coding|1/3|c.2386-424010A>G||||||,G|intron_variant|MODIFIER|Gm38666|Gm38666|transcript|NM_001301256.1|protein_coding|1/3|c.2410-424010A>G||||||,G|intron_variant|MODIFIER|Gm38667|Gm38667|transcript|NM_001301259.1|protein_coding|1/3|c.2383-424010A>G||||||	.	.	174	0	0	0	174,174	0,0	0,0	0,0	125	1	0	0	70,70	0,0	54,55	0,0
chr18	37401104	.	A	G	.	PASS	359	1	ref	3070	1	AA->AG	.	383	59.78	0	-0.3	0	.	.	17.77	G|synonymous_variant|LOW|Pcdhb9|Pcdhb9|transcript|NM_053134.3|protein_coding|1/1|c.150A>G|p.Ala50Ala|250/3055|150/2487|50/828||,G|intron_variant|MODIFIER|Gm37013|Gm37013|transcript|NM_001174154.2|protein_coding|1/3|c.2386-423917A>G||||||,G|intron_variant|MODIFIER|Gm38666|Gm38666|transcript|NM_001301256.1|protein_coding|1/3|c.2410-423917A>G||||||,G|intron_variant|MODIFIER|Gm38667|Gm38667|transcript|NM_001301259.1|protein_coding|1/3|c.2383-423917A>G||||||	.	.	208	0	0	0	208,209	0,0	0,0	0,0	173	0	0	0	98,98	0,0	75,76	0,0
chr18	37401131	.	G	T	.	PASS	301	1	ref	3070	1	GG->GT	.	346	59.63	0	1.46	0	.	.	18.18	T|missense_variant|MODERATE|Pcdhb9|Pcdhb9|transcript|NM_053134.3|protein_coding|1/1|c.177G>T|p.Gln59His|277/3055|177/2487|59/828||,T|intron_variant|MODIFIER|Gm37013|Gm37013|transcript|NM_001174154.2|protein_coding|1/3|c.2386-423890G>T||||||,T|intron_variant|MODIFIER|Gm38666|Gm38666|transcript|NM_001301256.1|protein_coding|1/3|c.2410-423890G>T||||||,T|intron_variant|MODIFIER|Gm38667|Gm38667|transcript|NM_001301259.1|protein_coding|1/3|c.2383-423890G>T||||||	.	.	187	0	0	0	0,0	0,0	187,188	0,0	157	4	0	0	0,0	0,0	92,92	61,66
chr18	37401258	.	T	G	.	PASS	140	1	ref	140	1	TT->GT	.	289	58.38	1	1.05	0	.	.	12.55	G|missense_variant|MODERATE|Pcdhb9|Pcdhb9|transcript|NM_053134.3|protein_coding|1/1|c.304T>G|p.Leu102Val|404/3055|304/2487|102/828||,G|intron_variant|MODIFIER|Gm37013|Gm37013|transcript|NM_001174154.2|protein_coding|1/3|c.2386-423763T>G||||||,G|intron_variant|MODIFIER|Gm38666|Gm38666|transcript|NM_001301256.1|protein_coding|1/3|c.2410-423763T>G||||||,G|intron_variant|MODIFIER|Gm38667|Gm38667|transcript|NM_001301259.1|protein_coding|1/3|c.2383-423763T>G||||||	.	.	175	0	0	0	0,0	0,0	0,0	175,176	112	0	0	0	0,0	0,0	19,20	93,93
chr18	37401284	.	A	G	.	PASS	139	1	ref	139	1	AA->AG	.	308	57.28	1	2.96	0	.	.	10.71	G|synonymous_variant|LOW|Pcdhb9|Pcdhb9|transcript|NM_053134.3|protein_coding|1/1|c.330A>G|p.Leu110Leu|430/3055|330/2487|110/828||,G|intron_variant|MODIFIER|Gm37013|Gm37013|transcript|NM_001174154.2|protein_coding|1/3|c.2386-423737A>G||||||,G|intron_variant|MODIFIER|Gm38666|Gm38666|transcript|NM_001301256.1|protein_coding|1/3|c.2410-423737A>G||||||,G|intron_variant|MODIFIER|Gm38667|Gm38667|transcript|NM_001301259.1|protein_coding|1/3|c.2383-423737A>G||||||	.	.	191	1	0	0	190,193	0,0	0,0	0,0	111	0	0	0	93,93	0,0	18,22	0,0
chr18	37401384	.	A	T	.	PASS	146	1	ref	146	1	AA->AT	.	457	56.41	0	-1.45	0	.	.	9.84	T|missense_variant|MODERATE|Pcdhb9|Pcdhb9|transcript|NM_053134.3|protein_coding|1/1|c.430A>T|p.Thr144Ser|530/3055|430/2487|144/828||,T|intron_variant|MODIFIER|Gm37013|Gm37013|transcript|NM_001174154.2|protein_coding|1/3|c.2386-423637A>T||||||,T|intron_variant|MODIFIER|Gm38666|Gm38666|transcript|NM_001301256.1|protein_coding|1/3|c.2410-423637A>T||||||,T|intron_variant|MODIFIER|Gm38667|Gm38667|transcript|NM_001301259.1|protein_coding|1/3|c.2383-423637A>T||||||	.	.	308	0	0	0	308,312	0,0	0,0	0,0	133	3	0	0	114,115	0,0	0,0	16,30
chr18	37401414	.	A	G	.	PASS	169	1	ref	3070	1	AA->AG	.	499	57.12	0	0.12	0	.	.	10.46	G|missense_variant|MODERATE|Pcdhb9|Pcdhb9|transcript|NM_053134.3|protein_coding|1/1|c.460A>G|p.Arg154Gly|560/3055|460/2487|154/828||,G|intron_variant|MODIFIER|Gm37013|Gm37013|transcript|NM_001174154.2|protein_coding|1/3|c.2386-423607A>G||||||,G|intron_variant|MODIFIER|Gm38666|Gm38666|transcript|NM_001301256.1|protein_coding|1/3|c.2410-423607A>G||||||,G|intron_variant|MODIFIER|Gm38667|Gm38667|transcript|NM_001301259.1|protein_coding|1/3|c.2383-423607A>G||||||	.	.	320	1	0	0	319,326	0,0	0,0	0,0	161	1	0	0	137,139	0,0	23,34	0,0
chr18	37401431	.	G	A	.	PASS	171	1	ref	3070	1	GG->AG	.	517	57.45	0	1.38	0	.	.	10.34	A|synonymous_variant|LOW|Pcdhb9|Pcdhb9|transcript|NM_053134.3|protein_coding|1/1|c.477G>A|p.Gln159Gln|577/3055|477/2487|159/828||,A|intron_variant|MODIFIER|Gm37013|Gm37013|transcript|NM_001174154.2|protein_coding|1/3|c.2386-423590G>A||||||,A|intron_variant|MODIFIER|Gm38666|Gm38666|transcript|NM_001301256.1|protein_coding|1/3|c.2410-423590G>A||||||,A|intron_variant|MODIFIER|Gm38667|Gm38667|transcript|NM_001301259.1|protein_coding|1/3|c.2383-423590G>A||||||	.	.	338	1	0	0	0,0	0,0	337,343	0,0	163	0	0	0	23,33	0,0	140,141	0,0
chr18	37401449	.	T	C	.	PASS	175	1	ref	3070	1	TT->CT	.	539	58.27	0	2.44	0	.	.	9.72	C|synonymous_variant|LOW|Pcdhb9|Pcdhb9|transcript|NM_053134.3|protein_coding|1/1|c.495T>C|p.Ala165Ala|595/3055|495/2487|165/828||,C|intron_variant|MODIFIER|Gm37013|Gm37013|transcript|NM_001174154.2|protein_coding|1/3|c.2386-423572T>C||||||,C|intron_variant|MODIFIER|Gm38666|Gm38666|transcript|NM_001301256.1|protein_coding|1/3|c.2410-423572T>C||||||,C|intron_variant|MODIFIER|Gm38667|Gm38667|transcript|NM_001301259.1|protein_coding|1/3|c.2383-423572T>C||||||	.	.	357	1	0	0	0,0	0,0	0,0	356,363	165	0	0	0	0,0	23,33	0,0	142,143
chr18	37401551	.	C	A	.	PASS	136	1	ref	136	1	CC->AC	.	440	59.44	0	-3.7	0	.	.	9.92	A|missense_variant|MODERATE|Pcdhb9|Pcdhb9|transcript|NM_053134.3|protein_coding|1/1|c.597C>A|p.Ser199Arg|697/3055|597/2487|199/828||,A|intron_variant|MODIFIER|Gm37013|Gm37013|transcript|NM_001174154.2|protein_coding|1/3|c.2386-423470C>A||||||,A|intron_variant|MODIFIER|Gm38666|Gm38666|transcript|NM_001301256.1|protein_coding|1/3|c.2410-423470C>A||||||,A|intron_variant|MODIFIER|Gm38667|Gm38667|transcript|NM_001301259.1|protein_coding|1/3|c.2383-423470C>A||||||	.	.	322	0	0	0	0,0	322,327	0,0	0,0	109	0	0	0	11,15	98,98	0,0	0,0
chr18	37401585	.	C	T	.	PASS	133	1	ref	133	1	CC->CT	.	391	59.29	0	-1.55	0	.	.	12.15	T|missense_variant|MODERATE|Pcdhb9|Pcdhb9|transcript|NM_053134.3|protein_coding|1/1|c.631C>T|p.Pro211Ser|731/3055|631/2487|211/828||,T|intron_variant|MODIFIER|Gm37013|Gm37013|transcript|NM_001174154.2|protein_coding|1/3|c.2386-423436C>T||||||,T|intron_variant|MODIFIER|Gm38666|Gm38666|transcript|NM_001301256.1|protein_coding|1/3|c.2410-423436C>T||||||,T|intron_variant|MODIFIER|Gm38667|Gm38667|transcript|NM_001301259.1|protein_coding|1/3|c.2383-423436C>T||||||	.	.	273	0	0	0	0,0	273,277	0,0	0,0	109	0	0	0	0,0	96,96	0,0	13,18
chr18	37401596	.	C	T	.	PASS	162	1	ref	3070	1	CC->CT	.	368	59.05	0	-2.66	0	.	.	14.4	T|synonymous_variant|LOW|Pcdhb9|Pcdhb9|transcript|NM_053134.3|protein_coding|1/1|c.642C>T|p.His214His|742/3055|642/2487|214/828||,T|intron_variant|MODIFIER|Gm37013|Gm37013|transcript|NM_001174154.2|protein_coding|1/3|c.2386-423425C>T||||||,T|intron_variant|MODIFIER|Gm38666|Gm38666|transcript|NM_001301256.1|protein_coding|1/3|c.2410-423425C>T||||||,T|intron_variant|MODIFIER|Gm38667|Gm38667|transcript|NM_001301259.1|protein_coding|1/3|c.2383-423425C>T||||||	.	.	253	0	0	0	0,0	253,257	0,0	0,0	106	0	0	0	0,0	87,87	0,0	19,24
chr18	37401626	.	A	G	.	PASS	203	1	ref	3070	1	AA->AG	.	355	58.66	0	-1.11	0	.	.	13.91	G|synonymous_variant|LOW|Pcdhb9|Pcdhb9|transcript|NM_053134.3|protein_coding|1/1|c.672A>G|p.Lys224Lys|772/3055|672/2487|224/828||,G|intron_variant|MODIFIER|Gm37013|Gm37013|transcript|NM_001174154.2|protein_coding|1/3|c.2386-423395A>G||||||,G|intron_variant|MODIFIER|Gm38666|Gm38666|transcript|NM_001301256.1|protein_coding|1/3|c.2410-423395A>G||||||,G|intron_variant|MODIFIER|Gm38667|Gm38667|transcript|NM_001301259.1|protein_coding|1/3|c.2383-423395A>G||||||	.	.	244	0	0	0	244,247	0,0	0,0	0,0	102	0	0	0	77,77	0,0	25,31	0,0
chr18	37401655	.	G	C	.	PASS	187	1	ref	3070	1	GG->CG	.	299	57.42	1	-0.44	0	.	.	13.11	C|missense_variant|MODERATE|Pcdhb9|Pcdhb9|transcript|NM_053134.3|protein_coding|1/1|c.701G>C|p.Gly234Ala|801/3055|701/2487|234/828||,C|intron_variant|MODIFIER|Gm37013|Gm37013|transcript|NM_001174154.2|protein_coding|1/3|c.2386-423366G>C||||||,C|intron_variant|MODIFIER|Gm38666|Gm38666|transcript|NM_001301256.1|protein_coding|1/3|c.2410-423366G>C||||||,C|intron_variant|MODIFIER|Gm38667|Gm38667|transcript|NM_001301259.1|protein_coding|1/3|c.2383-423366G>C||||||	.	.	171	0	0	0	0,0	0,0	171,175	0,0	114	0	0	0	0,0	30,40	84,84	0,0
chr18	37401685	.	G	T	.	PASS	155	1	ref	157	1	GG->GT	.	277	57.4	2	1.58	0	.	.	12.95	T|missense_variant|MODERATE|Pcdhb9|Pcdhb9|transcript|NM_053134.3|protein_coding|1/1|c.731G>T|p.Ser244Ile|831/3055|731/2487|244/828||,T|intron_variant|MODIFIER|Gm37013|Gm37013|transcript|NM_001174154.2|protein_coding|1/3|c.2386-423336G>T||||||,T|intron_variant|MODIFIER|Gm38666|Gm38666|transcript|NM_001301256.1|protein_coding|1/3|c.2410-423336G>T||||||,T|intron_variant|MODIFIER|Gm38667|Gm38667|transcript|NM_001301259.1|protein_coding|1/3|c.2383-423336G>T||||||	.	.	159	0	0	0	0,0	0,0	159,161	0,0	106	0	0	0	0,0	0,0	83,83	23,33
chr18	37401691	.	C	T	.	PASS	149	1	ref	150	1	CC->CT	.	270	57.43	2	1.82	0	.	.	12.95	T|missense_variant|MODERATE|Pcdhb9|Pcdhb9|transcript|NM_053134.3|protein_coding|1/1|c.737C>T|p.Thr246Ile|837/3055|737/2487|246/828||,T|intron_variant|MODIFIER|Gm37013|Gm37013|transcript|NM_001174154.2|protein_coding|1/3|c.2386-423330C>T||||||,T|intron_variant|MODIFIER|Gm38666|Gm38666|transcript|NM_001301256.1|protein_coding|1/3|c.2410-423330C>T||||||,T|intron_variant|MODIFIER|Gm38667|Gm38667|transcript|NM_001301259.1|protein_coding|1/3|c.2383-423330C>T||||||	.	.	157	0	0	0	0,0	157,159	0,0	0,0	101	0	0	0	0,0	80,80	0,0	21,31
chr18	37401794	.	T	C	.	PASS	119	1	ref	119	1	TT->CT	.	367	57.74	1	-2.12	0	.	.	7.38	C|synonymous_variant|LOW|Pcdhb9|Pcdhb9|transcript|NM_053134.3|protein_coding|1/1|c.840T>C|p.Ser280Ser|940/3055|840/2487|280/828||,C|intron_variant|MODIFIER|Gm37013|Gm37013|transcript|NM_001174154.2|protein_coding|1/3|c.2386-423227T>C||||||,C|intron_variant|MODIFIER|Gm38666|Gm38666|transcript|NM_001301256.1|protein_coding|1/3|c.2410-423227T>C||||||,C|intron_variant|MODIFIER|Gm38667|Gm38667|transcript|NM_001301259.1|protein_coding|1/3|c.2383-423227T>C||||||	.	.	233	0	0	0	0,0	0,0	0,0	233,234	114	0	0	0	0,0	12,31	0,0	102,102
chr18	37401827	.	T	C	.	PASS	255	1	ref	3070	1	TT->CT	.	463	58.23	0	-4.91	0	.	.	13.67	C|synonymous_variant|LOW|Pcdhb9|Pcdhb9|transcript|NM_053134.3|protein_coding|1/1|c.873T>C|p.Pro291Pro|973/3055|873/2487|291/828||,C|intron_variant|MODIFIER|Gm37013|Gm37013|transcript|NM_001174154.2|protein_coding|1/3|c.2386-423194T>C||||||,C|intron_variant|MODIFIER|Gm38666|Gm38666|transcript|NM_001301256.1|protein_coding|1/3|c.2410-423194T>C||||||,C|intron_variant|MODIFIER|Gm38667|Gm38667|transcript|NM_001301259.1|protein_coding|1/3|c.2383-423194T>C||||||	.	.	290	0	0	0	0,0	0,0	0,0	290,291	157	1	0	0	0,0	40,56	0,0	116,116
chr18	37401843	.	T	C	.	PASS	326	1	ref	3070	1	TT->CT	.	495	58.39	0	-5.51	0	.	.	13.67	C|synonymous_variant|LOW|Pcdhb9|Pcdhb9|transcript|NM_053134.3|protein_coding|1/1|c.889T>C|p.Leu297Leu|989/3055|889/2487|297/828||,C|intron_variant|MODIFIER|Gm37013|Gm37013|transcript|NM_001174154.2|protein_coding|1/3|c.2386-423178T>C||||||,C|intron_variant|MODIFIER|Gm38666|Gm38666|transcript|NM_001301256.1|protein_coding|1/3|c.2410-423178T>C||||||,C|intron_variant|MODIFIER|Gm38667|Gm38667|transcript|NM_001301259.1|protein_coding|1/3|c.2383-423178T>C||||||	.	.	293	1	0	0	0,0	0,0	1,1	291,293	186	1	0	0	1,1	59,75	0,0	125,125
chr18	37401859	.	G	A	.	PASS	347	1	ref	3070	1	GG->AG	.	522	58.53	0	-2.88	0	.	.	13.67	A|missense_variant|MODERATE|Pcdhb9|Pcdhb9|transcript|NM_053134.3|protein_coding|1/1|c.905G>A|p.Arg302Gln|1005/3055|905/2487|302/828||,A|intron_variant|MODIFIER|Gm37013|Gm37013|transcript|NM_001174154.2|protein_coding|1/3|c.2386-423162G>A||||||,A|intron_variant|MODIFIER|Gm38666|Gm38666|transcript|NM_001301256.1|protein_coding|1/3|c.2410-423162G>A||||||,A|intron_variant|MODIFIER|Gm38667|Gm38667|transcript|NM_001301259.1|protein_coding|1/3|c.2383-423162G>A||||||	.	.	298	1	0	0	0,0	0,0	297,299	0,0	209	1	0	0	67,82	0,0	141,141	0,0
chr18	37401875	.	C	A	.	PASS	403	1	ref	3070	1	CC->AC	.	549	58.89	0	-2.07	0	.	.	14.21	A|synonymous_variant|LOW|Pcdhb9|Pcdhb9|transcript|NM_053134.3|protein_coding|1/1|c.921C>A|p.Gly307Gly|1021/3055|921/2487|307/828||,A|intron_variant|MODIFIER|Gm37013|Gm37013|transcript|NM_001174154.2|protein_coding|1/3|c.2386-423146C>A||||||,A|intron_variant|MODIFIER|Gm38666|Gm38666|transcript|NM_001301256.1|protein_coding|1/3|c.2410-423146C>A||||||,A|intron_variant|MODIFIER|Gm38667|Gm38667|transcript|NM_001301259.1|protein_coding|1/3|c.2383-423146C>A||||||	.	.	317	1	0	0	0,0	316,318	0,0	0,0	219	0	0	0	78,89	140,140	0,0	1,1
chr18	37401921	.	A	G	.	PASS	505	1	ref	3070	1	AA->AG	.	585	59.6	0	-0.1	0	.	.	18.18	G|missense_variant|MODERATE|Pcdhb9|Pcdhb9|transcript|NM_053134.3|protein_coding|1/1|c.967A>G|p.Ile323Val|1067/3055|967/2487|323/828||,G|intron_variant|MODIFIER|Gm37013|Gm37013|transcript|NM_001174154.2|protein_coding|1/3|c.2386-423100A>G||||||,G|intron_variant|MODIFIER|Gm38666|Gm38666|transcript|NM_001301256.1|protein_coding|1/3|c.2410-423100A>G||||||,G|intron_variant|MODIFIER|Gm38667|Gm38667|transcript|NM_001301259.1|protein_coding|1/3|c.2383-423100A>G||||||	.	.	334	1	0	0	333,336	0,0	0,0	0,0	249	0	0	0	145,145	0,0	104,104	0,0
chr18	37401952	.	G	C	.	PASS	501	1	ref	3070	1	GG->CG	.	591	59.78	0	1.06	0	.	.	17.77	C|missense_variant|MODERATE|Pcdhb9|Pcdhb9|transcript|NM_053134.3|protein_coding|1/1|c.998G>C|p.Ser333Thr|1098/3055|998/2487|333/828||,C|intron_variant|MODIFIER|Gm37013|Gm37013|transcript|NM_001174154.2|protein_coding|1/3|c.2386-423069G>C||||||,C|intron_variant|MODIFIER|Gm38666|Gm38666|transcript|NM_001301256.1|protein_coding|1/3|c.2410-423069G>C||||||,C|intron_variant|MODIFIER|Gm38667|Gm38667|transcript|NM_001301259.1|protein_coding|1/3|c.2383-423069G>C||||||	.	.	336	2	0	0	0,0	0,0	334,340	0,0	250	1	0	0	0,0	103,105	146,146	0,0
chr18	37402049	.	A	G	.	PASS	323	2	ref	3070	1	AA->AG	.	492	59.95	0	1.8	0	.	.	17.77	G|synonymous_variant|LOW|Pcdhb9|Pcdhb9|transcript|NM_053134.3|protein_coding|1/1|c.1095A>G|p.Lys365Lys|1195/3055|1095/2487|365/828||,G|intron_variant|MODIFIER|Gm37013|Gm37013|transcript|NM_001174154.2|protein_coding|1/3|c.2386-422972A>G||||||,G|intron_variant|MODIFIER|Gm38666|Gm38666|transcript|NM_001301256.1|protein_coding|1/3|c.2410-422972A>G||||||,G|intron_variant|MODIFIER|Gm38667|Gm38667|transcript|NM_001301259.1|protein_coding|1/3|c.2383-422972A>G||||||	.	.	308	2	0	0	305,308	0,1	1,1	0,0	181	1	0	0	116,116	0,0	64,66	0,0
chr18	37402064	.	A	C	.	PASS	343	1	ref	3070	1	AA->AC	.	493	59.91	0	0.87	0	.	.	17.77	C|synonymous_variant|LOW|Pcdhb9|Pcdhb9|transcript|NM_053134.3|protein_coding|1/1|c.1110A>C|p.Ile370Ile|1210/3055|1110/2487|370/828||,C|intron_variant|MODIFIER|Gm37013|Gm37013|transcript|NM_001174154.2|protein_coding|1/3|c.2386-422957A>C||||||,C|intron_variant|MODIFIER|Gm38666|Gm38666|transcript|NM_001301256.1|protein_coding|1/3|c.2410-422957A>C||||||,C|intron_variant|MODIFIER|Gm38667|Gm38667|transcript|NM_001301259.1|protein_coding|1/3|c.2383-422957A>C||||||	.	.	316	1	0	0	314,317	1,1	0,0	0,0	174	1	0	0	115,115	58,60	0,0	0,0
chr18	37402085	.	C	T	.	PASS	338	1	ref	3070	1	CC->CT	.	485	59.58	2	0.67	0	.	.	16.99	T|synonymous_variant|LOW|Pcdhb9|Pcdhb9|transcript|NM_053134.3|protein_coding|1/1|c.1131C>T|p.Asp377Asp|1231/3055|1131/2487|377/828||,T|intron_variant|MODIFIER|Gm37013|Gm37013|transcript|NM_001174154.2|protein_coding|1/3|c.2386-422936C>T||||||,T|intron_variant|MODIFIER|Gm38666|Gm38666|transcript|NM_001301256.1|protein_coding|1/3|c.2410-422936C>T||||||,T|intron_variant|MODIFIER|Gm38667|Gm38667|transcript|NM_001301259.1|protein_coding|1/3|c.2383-422936C>T||||||	.	.	318	1	0	0	0,0	317,318	0,0	0,0	164	0	0	0	0,0	110,110	0,0	54,57
chr18	37402106	.	A	C	.	PASS	308	1	ref	3070	1	AA->AC	.	480	59.21	1	0.44	0	.	.	16.19	C|synonymous_variant|LOW|Pcdhb9|Pcdhb9|transcript|NM_053134.3|protein_coding|1/1|c.1152A>C|p.Ile384Ile|1252/3055|1152/2487|384/828||,C|intron_variant|MODIFIER|Gm37013|Gm37013|transcript|NM_001174154.2|protein_coding|1/3|c.2386-422915A>C||||||,C|intron_variant|MODIFIER|Gm38666|Gm38666|transcript|NM_001301256.1|protein_coding|1/3|c.2410-422915A>C||||||,C|intron_variant|MODIFIER|Gm38667|Gm38667|transcript|NM_001301259.1|protein_coding|1/3|c.2383-422915A>C||||||	.	.	314	2	0	0	311,313	1,1	0,0	0,0	161	0	0	0	111,111	50,55	0,0	0,0
chr18	37402124	.	T	A	.	PASS	301	1	ref	3070	1	TT->AT	.	483	59.18	1	2.52	0	.	.	14.49	A|synonymous_variant|LOW|Pcdhb9|Pcdhb9|transcript|NM_053134.3|protein_coding|1/1|c.1170T>A|p.Ser390Ser|1270/3055|1170/2487|390/828||,A|intron_variant|MODIFIER|Gm37013|Gm37013|transcript|NM_001174154.2|protein_coding|1/3|c.2386-422897T>A||||||,A|intron_variant|MODIFIER|Gm38666|Gm38666|transcript|NM_001301256.1|protein_coding|1/3|c.2410-422897T>A||||||,A|intron_variant|MODIFIER|Gm38667|Gm38667|transcript|NM_001301259.1|protein_coding|1/3|c.2383-422897T>A||||||	.	.	323	4	0	0	0,0	0,0	0,0	319,323	155	0	0	0	46,51	0,0	0,0	109,109
chr18	37402147	.	C	T	.	PASS	293	1	ref	3070	1	CC->CT	.	518	58.85	1	0.02	0	.	.	14.11	T|missense_variant|MODERATE|Pcdhb9|Pcdhb9|transcript|NM_053134.3|protein_coding|1/1|c.1193C>T|p.Thr398Met|1293/3055|1193/2487|398/828||,T|intron_variant|MODIFIER|Gm37013|Gm37013|transcript|NM_001174154.2|protein_coding|1/3|c.2386-422874C>T||||||,T|intron_variant|MODIFIER|Gm38666|Gm38666|transcript|NM_001301256.1|protein_coding|1/3|c.2410-422874C>T||||||,T|intron_variant|MODIFIER|Gm38667|Gm38667|transcript|NM_001301259.1|protein_coding|1/3|c.2383-422874C>T||||||	.	.	348	2	0	0	0,0	346,348	0,0	0,0	165	0	0	0	0,0	121,121	0,0	44,49
chr18	37402172	.	G	A	.	PASS	307	1	ref	3070	1	GG->AG	.	524	58.56	3	0.13	0	.	.	13.79	A|synonymous_variant|LOW|Pcdhb9|Pcdhb9|transcript|NM_053134.3|protein_coding|1/1|c.1218G>A|p.Gly406Gly|1318/3055|1218/2487|406/828||,A|intron_variant|MODIFIER|Gm37013|Gm37013|transcript|NM_001174154.2|protein_coding|1/3|c.2386-422849G>A||||||,A|intron_variant|MODIFIER|Gm38666|Gm38666|transcript|NM_001301256.1|protein_coding|1/3|c.2410-422849G>A||||||,A|intron_variant|MODIFIER|Gm38667|Gm38667|transcript|NM_001301259.1|protein_coding|1/3|c.2383-422849G>A||||||	.	.	353	3	0	0	0,0	0,0	350,360	0,0	157	0	0	0	44,51	0,0	112,112	1,1
chr18	37402200	.	A	G	.	PASS	365	1	ref	3070	1	AA->AG	.	584	58.7	2	-2.33	0	.	.	13.87	G|missense_variant|MODERATE|Pcdhb9|Pcdhb9|transcript|NM_053134.3|protein_coding|1/1|c.1246A>G|p.Met416Val|1346/3055|1246/2487|416/828||,G|intron_variant|MODIFIER|Gm37013|Gm37013|transcript|NM_001174154.2|protein_coding|1/3|c.2386-422821A>G||||||,G|intron_variant|MODIFIER|Gm38666|Gm38666|transcript|NM_001301256.1|protein_coding|1/3|c.2410-422821A>G||||||,G|intron_variant|MODIFIER|Gm38667|Gm38667|transcript|NM_001301259.1|protein_coding|1/3|c.2383-422821A>G||||||	.	.	384	1	0	0	382,390	0,0	0,0	1,2	187	0	0	0	128,128	0,0	59,64	0,0
chr18	37402226	.	G	T	.	PASS	281	1	ref	3070	1	GG->GT	.	607	58.95	2	-1.2	0	.	.	14.48	T|synonymous_variant|LOW|Pcdhb9|Pcdhb9|transcript|NM_053134.3|protein_coding|1/1|c.1272G>T|p.Leu424Leu|1372/3055|1272/2487|424/828||,T|intron_variant|MODIFIER|Gm37013|Gm37013|transcript|NM_001174154.2|protein_coding|1/3|c.2386-422795G>T||||||,T|intron_variant|MODIFIER|Gm38666|Gm38666|transcript|NM_001301256.1|protein_coding|1/3|c.2410-422795G>T||||||,T|intron_variant|MODIFIER|Gm38667|Gm38667|transcript|NM_001301259.1|protein_coding|1/3|c.2383-422795G>T||||||	.	.	372	0	0	0	4,4	0,0	368,376	0,0	222	0	0	0	0,0	0,0	153,153	69,74
chr18	37402232	.	T	C	.	PASS	404	1	ref	3070	1	TT->CT	.	627	58.99	2	-1.11	0	.	.	14.98	C|synonymous_variant|LOW|Pcdhb9|Pcdhb9|transcript|NM_053134.3|protein_coding|1/1|c.1278T>C|p.Phe426Phe|1378/3055|1278/2487|426/828||,C|intron_variant|MODIFIER|Gm37013|Gm37013|transcript|NM_001174154.2|protein_coding|1/3|c.2386-422789T>C||||||,C|intron_variant|MODIFIER|Gm38666|Gm38666|transcript|NM_001301256.1|protein_coding|1/3|c.2410-422789T>C||||||,C|intron_variant|MODIFIER|Gm38667|Gm38667|transcript|NM_001301259.1|protein_coding|1/3|c.2383-422789T>C||||||	.	.	383	0	0	0	0,0	0,0	0,0	383,391	231	0	0	0	0,0	73,78	0,0	158,158
chr18	37402256	.	C	T	.	PASS	429	1	ref	3070	1	CC->CT	.	647	59.34	2	-0.93	0	.	.	16.97	T|synonymous_variant|LOW|Pcdhb9|Pcdhb9|transcript|NM_053134.3|protein_coding|1/1|c.1302C>T|p.Asn434Asn|1402/3055|1302/2487|434/828||,T|intron_variant|MODIFIER|Gm37013|Gm37013|transcript|NM_001174154.2|protein_coding|1/3|c.2386-422765C>T||||||,T|intron_variant|MODIFIER|Gm38666|Gm38666|transcript|NM_001301256.1|protein_coding|1/3|c.2410-422765C>T||||||,T|intron_variant|MODIFIER|Gm38667|Gm38667|transcript|NM_001301259.1|protein_coding|1/3|c.2383-422765C>T||||||	.	.	382	1	0	0	0,0	381,391	0,0	0,0	254	0	0	0	0,0	171,171	0,0	83,85
chr18	37402268	.	G	A	.	PASS	467	1	ref	3070	1	GG->AG	.	654	59.37	2	-1.72	0	.	.	16.97	A|synonymous_variant|LOW|Pcdhb9|Pcdhb9|transcript|NM_053134.3|protein_coding|1/1|c.1314G>A|p.Leu438Leu|1414/3055|1314/2487|438/828||,A|intron_variant|MODIFIER|Gm37013|Gm37013|transcript|NM_001174154.2|protein_coding|1/3|c.2386-422753G>A||||||,A|intron_variant|MODIFIER|Gm38666|Gm38666|transcript|NM_001301256.1|protein_coding|1/3|c.2410-422753G>A||||||,A|intron_variant|MODIFIER|Gm38667|Gm38667|transcript|NM_001301259.1|protein_coding|1/3|c.2383-422753G>A||||||	.	.	376	2	0	0	0,0	0,0	374,386	0,0	265	1	0	0	95,99	0,0	169,169	0,0
chr18	37402284	.	C	T	.	PASS	499	1	ref	3070	1	CC->CT	.	644	59.44	2	-0.61	0	.	.	16.97	T|synonymous_variant|LOW|Pcdhb9|Pcdhb9|transcript|NM_053134.3|protein_coding|1/1|c.1330C>T|p.Leu444Leu|1430/3055|1330/2487|444/828||,T|intron_variant|MODIFIER|Gm37013|Gm37013|transcript|NM_001174154.2|protein_coding|1/3|c.2386-422737C>T||||||,T|intron_variant|MODIFIER|Gm38666|Gm38666|transcript|NM_001301256.1|protein_coding|1/3|c.2410-422737C>T||||||,T|intron_variant|MODIFIER|Gm38667|Gm38667|transcript|NM_001301259.1|protein_coding|1/3|c.2383-422737C>T||||||	.	.	354	1	0	0	0,0	353,363	0,0	0,0	277	1	0	0	0,1	169,169	0,0	107,110
chr18	37402314	.	A	G	.	PASS	465	1	ref	3070	1	AA->AG	.	613	59.9	0	0.29	0	.	.	17.77	G|missense_variant|MODERATE|Pcdhb9|Pcdhb9|transcript|NM_053134.3|protein_coding|1/1|c.1360A>G|p.Ile454Val|1460/3055|1360/2487|454/828||,G|intron_variant|MODIFIER|Gm37013|Gm37013|transcript|NM_001174154.2|protein_coding|1/3|c.2386-422707A>G||||||,G|intron_variant|MODIFIER|Gm38666|Gm38666|transcript|NM_001301256.1|protein_coding|1/3|c.2410-422707A>G||||||,G|intron_variant|MODIFIER|Gm38667|Gm38667|transcript|NM_001301259.1|protein_coding|1/3|c.2383-422707A>G||||||	.	.	319	1	0	0	317,321	1,1	0,0	0,0	289	0	0	0	177,177	0,0	112,113	0,0
chr18	37402372	.	A	C	.	PASS	492	1	ref	3070	1	AA->AC	.	594	59.99	0	-0.43	0	.	.	17.77	C|missense_variant|MODERATE|Pcdhb9|Pcdhb9|transcript|NM_053134.3|protein_coding|1/1|c.1418A>C|p.Lys473Thr|1518/3055|1418/2487|473/828||,C|intron_variant|MODIFIER|Gm37013|Gm37013|transcript|NM_001174154.2|protein_coding|1/3|c.2386-422649A>C||||||,C|intron_variant|MODIFIER|Gm38666|Gm38666|transcript|NM_001301256.1|protein_coding|1/3|c.2410-422649A>C||||||,C|intron_variant|MODIFIER|Gm38667|Gm38667|transcript|NM_001301259.1|protein_coding|1/3|c.2383-422649A>C||||||	.	.	287	0	0	0	287,289	0,0	0,0	0,0	304	1	0	0	176,176	127,129	0,0	0,0
chr18	37402406	.	C	T	.	PASS	510	1	ref	3070	1	CC->CT	.	628	59.94	0	1.45	0	.	.	17.77	T|synonymous_variant|LOW|Pcdhb9|Pcdhb9|transcript|NM_053134.3|protein_coding|1/1|c.1452C>T|p.Pro484Pro|1552/3055|1452/2487|484/828||,T|intron_variant|MODIFIER|Gm37013|Gm37013|transcript|NM_001174154.2|protein_coding|1/3|c.2386-422615C>T||||||,T|intron_variant|MODIFIER|Gm38666|Gm38666|transcript|NM_001301256.1|protein_coding|1/3|c.2410-422615C>T||||||,T|intron_variant|MODIFIER|Gm38667|Gm38667|transcript|NM_001301259.1|protein_coding|1/3|c.2383-422615C>T||||||	.	.	290	1	0	0	0,0	289,291	0,0	0,0	336	7	0	0	1,1	190,190	0,0	138,146
chr18	37402419	.	A	G	.	PASS	488	1	ref	3070	1	AA->AG	.	655	59.95	0	0.66	0	.	.	17.77	G|missense_variant|MODERATE|Pcdhb9|Pcdhb9|transcript|NM_053134.3|protein_coding|1/1|c.1465A>G|p.Thr489Ala|1565/3055|1465/2487|489/828||,G|intron_variant|MODIFIER|Gm37013|Gm37013|transcript|NM_001174154.2|protein_coding|1/3|c.2386-422602A>G||||||,G|intron_variant|MODIFIER|Gm38666|Gm38666|transcript|NM_001301256.1|protein_coding|1/3|c.2410-422602A>G||||||,G|intron_variant|MODIFIER|Gm38667|Gm38667|transcript|NM_001301259.1|protein_coding|1/3|c.2383-422602A>G||||||	.	.	310	0	0	0	308,308	2,2	0,0	0,0	345	7	0	0	202,202	0,0	136,143	0,0
chr18	37402441	.	G	T	.	PASS	419	1	ref	3070	1	GG->GT	.	656	59.95	0	0.57	0	.	.	17.77	T|missense_variant|MODERATE|Pcdhb9|Pcdhb9|transcript|NM_053134.3|protein_coding|1/1|c.1487G>T|p.Arg496Leu|1587/3055|1487/2487|496/828||,T|intron_variant|MODIFIER|Gm37013|Gm37013|transcript|NM_001174154.2|protein_coding|1/3|c.2386-422580G>T||||||,T|intron_variant|MODIFIER|Gm38666|Gm38666|transcript|NM_001301256.1|protein_coding|1/3|c.2410-422580G>T||||||,T|intron_variant|MODIFIER|Gm38667|Gm38667|transcript|NM_001301259.1|protein_coding|1/3|c.2383-422580G>T||||||	.	.	312	1	0	0	2,2	0,0	309,310	0,0	344	1	0	0	0,0	0,0	210,210	133,134
chr18	37402442	.	C	T	.	PASS	501	1	ref	3070	1	CC->CT	.	660	59.95	0	0.41	0	.	.	17.77	T|synonymous_variant|LOW|Pcdhb9|Pcdhb9|transcript|NM_053134.3|protein_coding|1/1|c.1488C>T|p.Arg496Arg|1588/3055|1488/2487|496/828||,T|intron_variant|MODIFIER|Gm37013|Gm37013|transcript|NM_001174154.2|protein_coding|1/3|c.2386-422579C>T||||||,T|intron_variant|MODIFIER|Gm38666|Gm38666|transcript|NM_001301256.1|protein_coding|1/3|c.2410-422579C>T||||||,T|intron_variant|MODIFIER|Gm38667|Gm38667|transcript|NM_001301259.1|protein_coding|1/3|c.2383-422579C>T||||||	.	.	315	1	0	0	0,0	314,315	0,0	0,0	345	1	0	0	0,0	209,209	0,0	135,136
chr18	37402472	.	C	T	.	PASS	527	1	ref	3070	1	CC->CT	.	678	59.96	0	2.22	0	.	.	17.77	T|synonymous_variant|LOW|Pcdhb9|Pcdhb9|transcript|NM_053134.3|protein_coding|1/1|c.1518C>T|p.Gly506Gly|1618/3055|1518/2487|506/828||,T|intron_variant|MODIFIER|Gm37013|Gm37013|transcript|NM_001174154.2|protein_coding|1/3|c.2386-422549C>T||||||,T|intron_variant|MODIFIER|Gm38666|Gm38666|transcript|NM_001301256.1|protein_coding|1/3|c.2410-422549C>T||||||,T|intron_variant|MODIFIER|Gm38667|Gm38667|transcript|NM_001301259.1|protein_coding|1/3|c.2383-422549C>T||||||	.	.	336	1	0	0	0,0	335,336	0,0	0,0	342	0	0	0	0,0	206,206	0,0	136,136
chr18	37402486	.	C	G	.	PASS	504	1	ref	3070	1	CC->CG	.	657	59.96	0	1.69	0	.	.	17.77	G|missense_variant|MODERATE|Pcdhb9|Pcdhb9|transcript|NM_053134.3|protein_coding|1/1|c.1532C>G|p.Thr511Arg|1632/3055|1532/2487|511/828||,G|intron_variant|MODIFIER|Gm37013|Gm37013|transcript|NM_001174154.2|protein_coding|1/3|c.2386-422535C>G||||||,G|intron_variant|MODIFIER|Gm38666|Gm38666|transcript|NM_001301256.1|protein_coding|1/3|c.2410-422535C>G||||||,G|intron_variant|MODIFIER|Gm38667|Gm38667|transcript|NM_001301259.1|protein_coding|1/3|c.2383-422535C>G||||||	.	.	325	1	0	0	0,0	324,325	0,0	0,0	332	0	0	0	0,0	202,202	130,130	0,0
chr18	37402574	.	G	C	.	PASS	374	1	ref	3070	1	GG->CG	.	466	59.92	0	-1.87	0	.	.	17.77	C|synonymous_variant|LOW|Pcdhb9|Pcdhb9|transcript|NM_053134.3|protein_coding|1/1|c.1620G>C|p.Ser540Ser|1720/3055|1620/2487|540/828||,C|intron_variant|MODIFIER|Gm37013|Gm37013|transcript|NM_001174154.2|protein_coding|1/3|c.2386-422447G>C||||||,C|intron_variant|MODIFIER|Gm38666|Gm38666|transcript|NM_001301256.1|protein_coding|1/3|c.2410-422447G>C||||||,C|intron_variant|MODIFIER|Gm38667|Gm38667|transcript|NM_001301259.1|protein_coding|1/3|c.2383-422447G>C||||||	.	.	246	0	0	0	0,0	0,0	246,247	0,0	218	3	0	0	0,0	83,85	132,134	0,0
chr18	37402577	.	T	C	.	PASS	382	1	ref	3070	1	TT->CT	.	464	59.92	0	-1.89	0	.	.	17.77	C|synonymous_variant|LOW|Pcdhb9|Pcdhb9|transcript|NM_053134.3|protein_coding|1/1|c.1623T>C|p.Ile541Ile|1723/3055|1623/2487|541/828||,C|intron_variant|MODIFIER|Gm37013|Gm37013|transcript|NM_001174154.2|protein_coding|1/3|c.2386-422444T>C||||||,C|intron_variant|MODIFIER|Gm38666|Gm38666|transcript|NM_001301256.1|protein_coding|1/3|c.2410-422444T>C||||||,C|intron_variant|MODIFIER|Gm38667|Gm38667|transcript|NM_001301259.1|protein_coding|1/3|c.2383-422444T>C||||||	.	.	247	0	0	0	0,0	0,0	0,0	247,248	215	2	0	0	0,0	84,86	0,0	129,130
chr18	37402604	.	A	G	.	PASS	420	1	ref	3070	1	AA->AG	.	429	59.92	0	-1.28	0	.	.	17.75	G|synonymous_variant|LOW|Pcdhb9|Pcdhb9|transcript|NM_053134.3|protein_coding|1/1|c.1650A>G|p.Ala550Ala|1750/3055|1650/2487|550/828||,G|intron_variant|MODIFIER|Gm37013|Gm37013|transcript|NM_001174154.2|protein_coding|1/3|c.2386-422417A>G||||||,G|intron_variant|MODIFIER|Gm38666|Gm38666|transcript|NM_001301256.1|protein_coding|1/3|c.2410-422417A>G||||||,G|intron_variant|MODIFIER|Gm38667|Gm38667|transcript|NM_001301259.1|protein_coding|1/3|c.2383-422417A>G||||||	.	.	235	0	0	0	235,236	0,0	0,0	0,0	192	9	0	0	98,99	0,0	85,94	0,0
chr18	37402628	.	C	T	.	PASS	458	1	ref	3070	1	CC->CT	.	408	59.91	0	-3.13	0	.	.	17.6	T|synonymous_variant|LOW|Pcdhb9|Pcdhb9|transcript|NM_053134.3|protein_coding|1/1|c.1674C>T|p.Ala558Ala|1774/3055|1674/2487|558/828||,T|intron_variant|MODIFIER|Gm37013|Gm37013|transcript|NM_001174154.2|protein_coding|1/3|c.2386-422393C>T||||||,T|intron_variant|MODIFIER|Gm38666|Gm38666|transcript|NM_001301256.1|protein_coding|1/3|c.2410-422393C>T||||||,T|intron_variant|MODIFIER|Gm38667|Gm38667|transcript|NM_001301259.1|protein_coding|1/3|c.2383-422393C>T||||||	.	.	220	0	0	0	0,0	219,220	1,1	0,0	186	11	0	0	0,0	81,81	0,0	94,106
chr18	37402635	.	G	A	.	PASS	422	1	ref	3070	1	GG->AG	.	399	59.91	0	-2.81	0	.	.	17.6	A|missense_variant|MODERATE|Pcdhb9|Pcdhb9|transcript|NM_053134.3|protein_coding|1/1|c.1681G>A|p.Val561Ile|1781/3055|1681/2487|561/828||,A|intron_variant|MODIFIER|Gm37013|Gm37013|transcript|NM_001174154.2|protein_coding|1/3|c.2386-422386G>A||||||,A|intron_variant|MODIFIER|Gm38666|Gm38666|transcript|NM_001301256.1|protein_coding|1/3|c.2410-422386G>A||||||,A|intron_variant|MODIFIER|Gm38667|Gm38667|transcript|NM_001301259.1|protein_coding|1/3|c.2383-422386G>A||||||	.	.	215	0	0	0	0,0	0,0	215,216	0,0	182	11	0	0	85,97	0,0	86,86	0,0
chr18	37402636	.	T	G	.	PASS	417	1	ref	3070	1	TT->GT	.	398	59.91	0	-2.82	0	.	.	18.73	G|missense_variant|MODERATE|Pcdhb9|Pcdhb9|transcript|NM_053134.3|protein_coding|1/1|c.1682T>G|p.Val561Gly|1782/3055|1682/2487|561/828||,G|intron_variant|MODIFIER|Gm37013|Gm37013|transcript|NM_001174154.2|protein_coding|1/3|c.2386-422385T>G||||||,G|intron_variant|MODIFIER|Gm38666|Gm38666|transcript|NM_001301256.1|protein_coding|1/3|c.2410-422385T>G||||||,G|intron_variant|MODIFIER|Gm38667|Gm38667|transcript|NM_001301259.1|protein_coding|1/3|c.2383-422385T>G||||||	.	.	214	0	0	0	0,0	0,0	0,0	214,215	182	12	0	0	0,0	0,0	84,97	86,86
chr18	37402682	.	T	C	.	PASS	485	1	ref	3070	1	TT->CT	.	355	59.98	0	2.08	0	.	.	17.62	C|synonymous_variant|LOW|Pcdhb9|Pcdhb9|transcript|NM_053134.3|protein_coding|1/1|c.1728T>C|p.Leu576Leu|1828/3055|1728/2487|576/828||,C|intron_variant|MODIFIER|Gm37013|Gm37013|transcript|NM_001174154.2|protein_coding|1/3|c.2386-422339T>C||||||,C|intron_variant|MODIFIER|Gm38666|Gm38666|transcript|NM_001301256.1|protein_coding|1/3|c.2410-422339T>C||||||,C|intron_variant|MODIFIER|Gm38667|Gm38667|transcript|NM_001301259.1|protein_coding|1/3|c.2383-422339T>C||||||	.	.	195	0	0	0	0,0	0,0	0,0	195,196	157	2	0	0	0,0	94,96	0,0	61,63
chr18	37402688	.	C	T	.	PASS	514	1	ref	3070	1	CC->CT	.	355	59.98	0	1	0	.	.	17.62	T|synonymous_variant|LOW|Pcdhb9|Pcdhb9|transcript|NM_053134.3|protein_coding|1/1|c.1734C>T|p.Ser578Ser|1834/3055|1734/2487|578/828||,T|intron_variant|MODIFIER|Gm37013|Gm37013|transcript|NM_001174154.2|protein_coding|1/3|c.2386-422333C>T||||||,T|intron_variant|MODIFIER|Gm38666|Gm38666|transcript|NM_001301256.1|protein_coding|1/3|c.2410-422333C>T||||||,T|intron_variant|MODIFIER|Gm38667|Gm38667|transcript|NM_001301259.1|protein_coding|1/3|c.2383-422333C>T||||||	.	.	190	0	0	0	0,0	190,191	0,0	0,0	162	2	0	0	0,0	58,60	0,0	102,104
chr18	37402693	.	C	T	.	PASS	516	1	ref	3070	1	CC->CT	.	355	59.98	0	1.79	0	.	.	17.62	T|missense_variant|MODERATE|Pcdhb9|Pcdhb9|transcript|NM_053134.3|protein_coding|1/1|c.1739C>T|p.Ala580Val|1839/3055|1739/2487|580/828||,T|intron_variant|MODIFIER|Gm37013|Gm37013|transcript|NM_001174154.2|protein_coding|1/3|c.2386-422328C>T||||||,T|intron_variant|MODIFIER|Gm38666|Gm38666|transcript|NM_001301256.1|protein_coding|1/3|c.2410-422328C>T||||||,T|intron_variant|MODIFIER|Gm38667|Gm38667|transcript|NM_001301259.1|protein_coding|1/3|c.2383-422328C>T||||||	.	.	185	0	0	0	0,0	185,186	0,0	0,0	167	2	0	0	0,0	59,61	0,0	106,108
chr18	37403043	.	T	C	.	PASS	397	1	ref	3070	1	TT->CT	.	417	60	0	-1	0	.	.	19.98	C|synonymous_variant|LOW|Pcdhb9|Pcdhb9|transcript|NM_053134.3|protein_coding|1/1|c.2089T>C|p.Leu697Leu|2189/3055|2089/2487|697/828||,C|intron_variant|MODIFIER|Gm37013|Gm37013|transcript|NM_001174154.2|protein_coding|1/3|c.2386-421978T>C||||||,C|intron_variant|MODIFIER|Gm38666|Gm38666|transcript|NM_001301256.1|protein_coding|1/3|c.2410-421978T>C||||||,C|intron_variant|MODIFIER|Gm38667|Gm38667|transcript|NM_001301259.1|protein_coding|1/3|c.2383-421978T>C||||||	.	.	233	0	0	0	0,0	0,0	0,0	233,236	180	0	0	0	0,0	80,80	0,0	100,101
chr18	37403165	.	C	A	.	PASS	501	1	ref	3070	1	CC->AC	.	577	60	0	0.82	0	.	.	19.98	A|synonymous_variant|LOW|Pcdhb9|Pcdhb9|transcript|NM_053134.3|protein_coding|1/1|c.2211C>A|p.Leu737Leu|2311/3055|2211/2487|737/828||,A|intron_variant|MODIFIER|Gm37013|Gm37013|transcript|NM_001174154.2|protein_coding|1/3|c.2386-421856C>A||||||,A|intron_variant|MODIFIER|Gm38666|Gm38666|transcript|NM_001301256.1|protein_coding|1/3|c.2410-421856C>A||||||,A|intron_variant|MODIFIER|Gm38667|Gm38667|transcript|NM_001301259.1|protein_coding|1/3|c.2383-421856C>A||||||	.	.	324	1	0	0	1,1	322,326	0,0	0,0	249	2	0	0	107,109	140,141	0,0	0,0
chr18	37403174	.	G	C	.	PASS	488	1	ref	3070	1	GG->CG	.	575	60	0	1.66	0	.	.	19.98	C|synonymous_variant|LOW|Pcdhb9|Pcdhb9|transcript|NM_053134.3|protein_coding|1/1|c.2220G>C|p.Leu740Leu|2320/3055|2220/2487|740/828||,C|intron_variant|MODIFIER|Gm37013|Gm37013|transcript|NM_001174154.2|protein_coding|1/3|c.2386-421847G>C||||||,C|intron_variant|MODIFIER|Gm38666|Gm38666|transcript|NM_001301256.1|protein_coding|1/3|c.2410-421847G>C||||||,C|intron_variant|MODIFIER|Gm38667|Gm38667|transcript|NM_001301259.1|protein_coding|1/3|c.2383-421847G>C||||||	.	.	322	2	0	0	0,0	1,1	319,324	0,0	248	2	0	0	0,0	104,107	142,143	0,0
chr18	37403198	.	A	G	.	PASS	475	1	ref	3070	1	AA->AG	.	587	60	0	0.98	0	.	.	19.98	G|synonymous_variant|LOW|Pcdhb9|Pcdhb9|transcript|NM_053134.3|protein_coding|1/1|c.2244A>G|p.Val748Val|2344/3055|2244/2487|748/828||,G|intron_variant|MODIFIER|Gm37013|Gm37013|transcript|NM_001174154.2|protein_coding|1/3|c.2386-421823A>G||||||,G|intron_variant|MODIFIER|Gm38666|Gm38666|transcript|NM_001301256.1|protein_coding|1/3|c.2410-421823A>G||||||,G|intron_variant|MODIFIER|Gm38667|Gm38667|transcript|NM_001301259.1|protein_coding|1/3|c.2383-421823A>G||||||	.	.	326	2	0	0	323,328	1,1	0,0	0,0	256	1	0	0	152,153	0,0	103,105	0,0
chr18	37403267	.	C	A	.	PASS	378	1	ref	3070	1	CC->AC	.	455	60	0	0.01	0	.	.	19.98	A|synonymous_variant|LOW|Pcdhb9|Pcdhb9|transcript|NM_053134.3|protein_coding|1/1|c.2313C>A|p.Gly771Gly|2413/3055|2313/2487|771/828||,A|intron_variant|MODIFIER|Gm37013|Gm37013|transcript|NM_001174154.2|protein_coding|1/3|c.2386-421754C>A||||||,A|intron_variant|MODIFIER|Gm38666|Gm38666|transcript|NM_001301256.1|protein_coding|1/3|c.2410-421754C>A||||||,A|intron_variant|MODIFIER|Gm38667|Gm38667|transcript|NM_001301259.1|protein_coding|1/3|c.2383-421754C>A||||||	.	.	244	1	0	0	0,0	243,245	0,0	0,0	208	2	0	0	82,84	124,125	0,0	0,0
chr18	37403437	.	A	G	.	PASS	237	1	ref	3070	1	AA->AG	.	334	60	0	-0.89	0	.	.	19.98	G|missense_variant|MODERATE|Pcdhb9|Pcdhb9|transcript|NM_053134.3|protein_coding|1/1|c.2483A>G|p.Asn828Ser|2583/3055|2483/2487|828/828||,G|intron_variant|MODIFIER|Gm37013|Gm37013|transcript|NM_001174154.2|protein_coding|1/3|c.2386-421584A>G||||||,G|intron_variant|MODIFIER|Gm38666|Gm38666|transcript|NM_001301256.1|protein_coding|1/3|c.2410-421584A>G||||||,G|intron_variant|MODIFIER|Gm38667|Gm38667|transcript|NM_001301259.1|protein_coding|1/3|c.2383-421584A>G||||||	.	.	154	1	0	0	153,155	0,0	0,0	0,0	179	1	0	0	119,119	0,0	59,60	0,0
chr18	37403478	.	T	G	.	PASS	240	1	ref	3070	1	TT->GT	.	352	60	0	-1.46	0	.	.	19.98	G|3_prime_UTR_variant|MODIFIER|Pcdhb9|Pcdhb9|transcript|NM_053134.3|protein_coding|1/1|c.*37T>G|||||37|,G|intron_variant|MODIFIER|Gm37013|Gm37013|transcript|NM_001174154.2|protein_coding|1/3|c.2386-421543T>G||||||,G|intron_variant|MODIFIER|Gm38666|Gm38666|transcript|NM_001301256.1|protein_coding|1/3|c.2410-421543T>G||||||,G|intron_variant|MODIFIER|Gm38667|Gm38667|transcript|NM_001301259.1|protein_coding|1/3|c.2383-421543T>G||||||	.	.	172	0	0	0	0,0	0,0	0,0	172,176	176	1	0	0	0,0	0,0	55,56	120,120
chr18	37403488	.	C	T	.	PASS	243	1	ref	3070	1	CC->CT	.	354	60	0	-2.32	0	.	.	19.98	T|3_prime_UTR_variant|MODIFIER|Pcdhb9|Pcdhb9|transcript|NM_053134.3|protein_coding|1/1|c.*47C>T|||||47|,T|intron_variant|MODIFIER|Gm37013|Gm37013|transcript|NM_001174154.2|protein_coding|1/3|c.2386-421533C>T||||||,T|intron_variant|MODIFIER|Gm38666|Gm38666|transcript|NM_001301256.1|protein_coding|1/3|c.2410-421533C>T||||||,T|intron_variant|MODIFIER|Gm38667|Gm38667|transcript|NM_001301259.1|protein_coding|1/3|c.2383-421533C>T||||||	.	.	185	0	0	0	1,1	184,188	0,0	0,0	165	1	0	0	0,1	111,111	0,0	53,53
chr18	37403536	.	T	C	.	PASS	363	1	ref	3070	1	TT->CT	.	401	60	0	-0.59	0	.	.	19.98	C|3_prime_UTR_variant|MODIFIER|Pcdhb9|Pcdhb9|transcript|NM_053134.3|protein_coding|1/1|c.*95T>C|||||95|,C|intron_variant|MODIFIER|Gm37013|Gm37013|transcript|NM_001174154.2|protein_coding|1/3|c.2386-421485T>C||||||,C|intron_variant|MODIFIER|Gm38666|Gm38666|transcript|NM_001301256.1|protein_coding|1/3|c.2410-421485T>C||||||,C|intron_variant|MODIFIER|Gm38667|Gm38667|transcript|NM_001301259.1|protein_coding|1/3|c.2383-421485T>C||||||	.	.	220	0	0	0	0,0	0,0	1,1	219,223	177	3	0	0	0,0	75,78	1,1	98,98
chr18	37403546	.	T	C	.	PASS	335	1	ref	3070	1	TT->CT	.	401	60	0	-0.6	0	.	.	19.98	C|3_prime_UTR_variant|MODIFIER|Pcdhb9|Pcdhb9|transcript|NM_053134.3|protein_coding|1/1|c.*105T>C|||||105|,C|intron_variant|MODIFIER|Gm37013|Gm37013|transcript|NM_001174154.2|protein_coding|1/3|c.2386-421475T>C||||||,C|intron_variant|MODIFIER|Gm38666|Gm38666|transcript|NM_001301256.1|protein_coding|1/3|c.2410-421475T>C||||||,C|intron_variant|MODIFIER|Gm38667|Gm38667|transcript|NM_001301259.1|protein_coding|1/3|c.2383-421475T>C||||||	.	.	216	1	0	0	0,0	0,0	0,0	215,220	181	3	0	0	0,0	70,73	0,0	108,108
chr18	37403559	.	G	A	.	PASS	338	1	ref	3070	1	GG->AG	.	402	60	0	1.18	0	.	.	19.98	A|3_prime_UTR_variant|MODIFIER|Pcdhb9|Pcdhb9|transcript|NM_053134.3|protein_coding|1/1|c.*118G>A|||||118|,A|intron_variant|MODIFIER|Gm37013|Gm37013|transcript|NM_001174154.2|protein_coding|1/3|c.2386-421462G>A||||||,A|intron_variant|MODIFIER|Gm38666|Gm38666|transcript|NM_001301256.1|protein_coding|1/3|c.2410-421462G>A||||||,A|intron_variant|MODIFIER|Gm38667|Gm38667|transcript|NM_001301259.1|protein_coding|1/3|c.2383-421462G>A||||||	.	.	227	1	0	0	0,0	0,0	224,228	2,2	172	0	0	0	70,70	0,0	101,101	1,1
chr18	37403609	.	G	A	.	PASS	350	1	ref	3070	1	GG->AG	.	415	60	0	1.06	0	.	.	19.98	A|3_prime_UTR_variant|MODIFIER|Pcdhb9|Pcdhb9|transcript|NM_053134.3|protein_coding|1/1|c.*168G>A|||||168|,A|intron_variant|MODIFIER|Gm37013|Gm37013|transcript|NM_001174154.2|protein_coding|1/3|c.2386-421412G>A||||||,A|intron_variant|MODIFIER|Gm38666|Gm38666|transcript|NM_001301256.1|protein_coding|1/3|c.2410-421412G>A||||||,A|intron_variant|MODIFIER|Gm38667|Gm38667|transcript|NM_001301259.1|protein_coding|1/3|c.2383-421412G>A||||||	.	.	228	1	0	0	0,0	0,0	227,231	0,0	184	0	0	0	73,73	0,0	111,111	0,0
chr18	37403651	.	G	A	.	PASS	301	2	ref	3070	1	GG->AG	.	403	60	0	0.05	0	.	.	19.98	A|3_prime_UTR_variant|MODIFIER|Pcdhb9|Pcdhb9|transcript|NM_053134.3|protein_coding|1/1|c.*210G>A|||||210|,A|intron_variant|MODIFIER|Gm37013|Gm37013|transcript|NM_001174154.2|protein_coding|1/3|c.2386-421370G>A||||||,A|intron_variant|MODIFIER|Gm38666|Gm38666|transcript|NM_001301256.1|protein_coding|1/3|c.2410-421370G>A||||||,A|intron_variant|MODIFIER|Gm38667|Gm38667|transcript|NM_001301259.1|protein_coding|1/3|c.2383-421370G>A||||||	.	.	218	1	0	0	0,0	0,0	217,217	0,1	185	0	0	0	66,66	0,0	119,119	0,0
chr18	37403686	.	A	G	.	PASS	265	1	ref	3070	1	AA->AG	.	365	60	0	-1.46	0	.	.	19.98	G|3_prime_UTR_variant|MODIFIER|Pcdhb9|Pcdhb9|transcript|NM_053134.3|protein_coding|1/1|c.*245A>G|||||245|,G|intron_variant|MODIFIER|Gm37013|Gm37013|transcript|NM_001174154.2|protein_coding|1/3|c.2386-421335A>G||||||,G|intron_variant|MODIFIER|Gm38666|Gm38666|transcript|NM_001301256.1|protein_coding|1/3|c.2410-421335A>G||||||,G|intron_variant|MODIFIER|Gm38667|Gm38667|transcript|NM_001301259.1|protein_coding|1/3|c.2383-421335A>G||||||	.	.	207	0	0	0	207,207	0,0	0,0	0,0	158	1	0	0	106,106	0,0	51,52	0,0
chr18	37403695	.	T	A	.	PASS	273	1	ref	3070	1	TT->AT	.	357	60	0	-0.5	0	.	.	19.98	A|3_prime_UTR_variant|MODIFIER|Pcdhb9|Pcdhb9|transcript|NM_053134.3|protein_coding|1/1|c.*254T>A|||||254|,A|intron_variant|MODIFIER|Gm37013|Gm37013|transcript|NM_001174154.2|protein_coding|1/3|c.2386-421326T>A||||||,A|intron_variant|MODIFIER|Gm38666|Gm38666|transcript|NM_001301256.1|protein_coding|1/3|c.2410-421326T>A||||||,A|intron_variant|MODIFIER|Gm38667|Gm38667|transcript|NM_001301259.1|protein_coding|1/3|c.2383-421326T>A||||||	.	.	207	0	0	0	0,0	0,0	0,0	207,207	150	1	0	0	51,52	0,0	0,0	98,98
chr18	37403745	.	C	T	.	PASS	364	1	ref	3070	1	CC->CT	.	381	60	0	-1.96	0	.	.	19.98	T|3_prime_UTR_variant|MODIFIER|Pcdhb9|Pcdhb9|transcript|NM_053134.3|protein_coding|1/1|c.*304C>T|||||304|,T|intron_variant|MODIFIER|Gm37013|Gm37013|transcript|NM_001174154.2|protein_coding|1/3|c.2386-421276C>T||||||,T|intron_variant|MODIFIER|Gm38666|Gm38666|transcript|NM_001301256.1|protein_coding|1/3|c.2410-421276C>T||||||,T|intron_variant|MODIFIER|Gm38667|Gm38667|transcript|NM_001301259.1|protein_coding|1/3|c.2383-421276C>T||||||	.	.	214	0	0	0	0,0	214,214	0,0	0,0	167	0	0	0	1,1	94,94	0,0	72,72
chr18	37403809	.	C	T	.	PASS	374	1	ref	3070	1	CC->CT	.	401	60	0	0.09	0	.	.	19.98	T|3_prime_UTR_variant|MODIFIER|Pcdhb9|Pcdhb9|transcript|NM_053134.3|protein_coding|1/1|c.*368C>T|||||368|,T|intron_variant|MODIFIER|Gm37013|Gm37013|transcript|NM_001174154.2|protein_coding|1/3|c.2386-421212C>T||||||,T|intron_variant|MODIFIER|Gm38666|Gm38666|transcript|NM_001301256.1|protein_coding|1/3|c.2410-421212C>T||||||,T|intron_variant|MODIFIER|Gm38667|Gm38667|transcript|NM_001301259.1|protein_coding|1/3|c.2383-421212C>T||||||	.	.	215	0	0	0	1,1	213,214	0,0	1,1	185	2	0	0	0,0	94,95	0,0	89,90
chr18	37403831	.	G	A	.	PASS	399	1	ref	3070	1	GG->AG	.	434	60	0	1.2	0	.	.	19.98	A|3_prime_UTR_variant|MODIFIER|Pcdhb9|Pcdhb9|transcript|NM_053134.3|protein_coding|1/1|c.*390G>A|||||390|,A|intron_variant|MODIFIER|Gm37013|Gm37013|transcript|NM_001174154.2|protein_coding|1/3|c.2386-421190G>A||||||,A|intron_variant|MODIFIER|Gm38666|Gm38666|transcript|NM_001301256.1|protein_coding|1/3|c.2410-421190G>A||||||,A|intron_variant|MODIFIER|Gm38667|Gm38667|transcript|NM_001301259.1|protein_coding|1/3|c.2383-421190G>A||||||	.	.	220	0	0	0	0,0	0,0	219,220	1,1	213	2	0	0	95,97	0,0	116,116	0,0
chr18	37403849	.	C	T	.	PASS	412	1	ref	3070	1	CC->CT	.	429	60	0	-2.97	0	.	.	19.98	T|3_prime_UTR_variant|MODIFIER|Pcdhb9|Pcdhb9|transcript|NM_053134.3|protein_coding|1/1|c.*408C>T|||||408|,T|intron_variant|MODIFIER|Gm37013|Gm37013|transcript|NM_001174154.2|protein_coding|1/3|c.2386-421172C>T||||||,T|intron_variant|MODIFIER|Gm38666|Gm38666|transcript|NM_001301256.1|protein_coding|1/3|c.2410-421172C>T||||||,T|intron_variant|MODIFIER|Gm38667|Gm38667|transcript|NM_001301259.1|protein_coding|1/3|c.2383-421172C>T||||||	.	.	214	0	0	0	1,1	213,214	0,0	0,0	214	2	0	0	0,1	112,113	0,0	100,100
chr18	37404029	.	G	A	.	PASS	86	1	ref	86	1	GG->AG	.	61	60	0	-0.35	0	.	.	19.73	A|downstream_gene_variant|MODIFIER|Pcdhb9|Pcdhb9|transcript|NM_053134.3|protein_coding||c.*588G>A|||||120|,A|intron_variant|MODIFIER|Gm37013|Gm37013|transcript|NM_001174154.2|protein_coding|1/3|c.2386-420992G>A||||||,A|intron_variant|MODIFIER|Gm38666|Gm38666|transcript|NM_001301256.1|protein_coding|1/3|c.2410-420992G>A||||||,A|intron_variant|MODIFIER|Gm38667|Gm38667|transcript|NM_001301259.1|protein_coding|1/3|c.2383-420992G>A||||||	.	.	29	0	0	0	0,0	0,0	29,29	0,0	32	0	0	0	24,24	0,0	8,8	0,0
chr18	37404037	.	T	A	.	PASS	75	1	ref	75	1	TT->AT	.	54	60	0	-0.37	0	.	.	19.73	A|downstream_gene_variant|MODIFIER|Pcdhb9|Pcdhb9|transcript|NM_053134.3|protein_coding||c.*596T>A|||||128|,A|intron_variant|MODIFIER|Gm37013|Gm37013|transcript|NM_001174154.2|protein_coding|1/3|c.2386-420984T>A||||||,A|intron_variant|MODIFIER|Gm38666|Gm38666|transcript|NM_001301256.1|protein_coding|1/3|c.2410-420984T>A||||||,A|intron_variant|MODIFIER|Gm38667|Gm38667|transcript|NM_001301259.1|protein_coding|1/3|c.2383-420984T>A||||||	.	.	26	0	0	0	0,0	0,0	0,0	26,26	28	0	0	0	21,21	0,0	0,0	7,7
chr18	37404039	.	G	C	.	PASS	75	1	ref	75	1	GG->CG	.	54	60	0	-0.37	0	.	.	19.73	C|downstream_gene_variant|MODIFIER|Pcdhb9|Pcdhb9|transcript|NM_053134.3|protein_coding||c.*598G>C|||||130|,C|intron_variant|MODIFIER|Gm37013|Gm37013|transcript|NM_001174154.2|protein_coding|1/3|c.2386-420982G>C||||||,C|intron_variant|MODIFIER|Gm38666|Gm38666|transcript|NM_001301256.1|protein_coding|1/3|c.2410-420982G>C||||||,C|intron_variant|MODIFIER|Gm38667|Gm38667|transcript|NM_001301259.1|protein_coding|1/3|c.2383-420982G>C||||||	.	.	26	0	0	0	0,0	0,0	26,26	0,0	28	0	0	0	0,0	21,21	7,7	0,0
chr18	37412343	.	C	T	.	PASS	619	1	ref	3070	1	CC->CT	.	672	60	0	-0.23	0	.	.	18.21	T|synonymous_variant|LOW|Pcdhb10|Pcdhb10|transcript|NM_053135.2|protein_coding|1/1|c.471C>T|p.Ala157Ala|670/2841|471/2394|157/797||,T|intron_variant|MODIFIER|Gm37013|Gm37013|transcript|NM_001174154.2|protein_coding|1/3|c.2386-412678C>T||||||,T|intron_variant|MODIFIER|Gm38666|Gm38666|transcript|NM_001301256.1|protein_coding|1/3|c.2410-412678C>T||||||,T|intron_variant|MODIFIER|Gm38667|Gm38667|transcript|NM_001301259.1|protein_coding|1/3|c.2383-412678C>T||||||	.	.	384	1	0	0	0,0	383,387	0,0	0,0	283	2	0	0	0,0	154,156	0,0	127,128
chr18	37413135	.	C	T	.	PASS	57	1	ref	57	1	CC->CT	.	599	60	0	-3.58	0	.	.	8.94	T|synonymous_variant|LOW|Pcdhb10|Pcdhb10|transcript|NM_053135.2|protein_coding|1/1|c.1263C>T|p.Ser421Ser|1462/2841|1263/2394|421/797||,T|intron_variant|MODIFIER|Gm37013|Gm37013|transcript|NM_001174154.2|protein_coding|1/3|c.2386-411886C>T||||||,T|intron_variant|MODIFIER|Gm38666|Gm38666|transcript|NM_001301256.1|protein_coding|1/3|c.2410-411886C>T||||||,T|intron_variant|MODIFIER|Gm38667|Gm38667|transcript|NM_001301259.1|protein_coding|1/3|c.2383-411886C>T||||||	.	.	311	2	0	0	0,1	309,312	0,0	0,0	286	0	0	0	0,0	280,280	0,0	6,6
chr18	37413217	.	A	G	.	PASS	447	1	ref	3070	1	AA->AG	.	582	59.96	0	-0.38	0	.	.	17.77	G|missense_variant|MODERATE|Pcdhb10|Pcdhb10|transcript|NM_053135.2|protein_coding|1/1|c.1345A>G|p.Thr449Ala|1544/2841|1345/2394|449/797||,G|intron_variant|MODIFIER|Gm37013|Gm37013|transcript|NM_001174154.2|protein_coding|1/3|c.2386-411804A>G||||||,G|intron_variant|MODIFIER|Gm38666|Gm38666|transcript|NM_001301256.1|protein_coding|1/3|c.2410-411804A>G||||||,G|intron_variant|MODIFIER|Gm38667|Gm38667|transcript|NM_001301259.1|protein_coding|1/3|c.2383-411804A>G||||||	.	.	265	1	0	0	263,266	0,0	0,0	1,1	315	1	0	0	186,186	0,0	128,129	0,0
chr18	37422166	.	A	T	.	PASS	141	1	ref	141	1	AA->AT	.	668	58.78	3	-1.81	0	.	.	8.08	T|missense_variant|MODERATE|Pcdhb11|Pcdhb11|transcript|NM_053136.3|protein_coding|1/1|c.548A>T|p.His183Leu|749/3615|548/2394|183/797||,T|intron_variant|MODIFIER|Gm37013|Gm37013|transcript|NM_001174154.2|protein_coding|1/3|c.2386-402855A>T||||||,T|intron_variant|MODIFIER|Gm38666|Gm38666|transcript|NM_001301256.1|protein_coding|1/3|c.2410-402855A>T||||||,T|intron_variant|MODIFIER|Gm38667|Gm38667|transcript|NM_001301259.1|protein_coding|1/3|c.2383-402855A>T||||||	.	.	297	2	0	0	294,299	0,0	0,0	1,1	357	1	0	0	318,320	0,0	0,0	38,48
chr18	37422174	.	T	A	.	PASS	158	1	ref	157	1	TT->AT	.	641	58.73	3	-0.13	0	.	.	8.09	A|missense_variant|MODERATE|Pcdhb11|Pcdhb11|transcript|NM_053136.3|protein_coding|1/1|c.556T>A|p.Ser186Thr|757/3615|556/2394|186/797||,A|intron_variant|MODIFIER|Gm37013|Gm37013|transcript|NM_001174154.2|protein_coding|1/3|c.2386-402847T>A||||||,A|intron_variant|MODIFIER|Gm38666|Gm38666|transcript|NM_001301256.1|protein_coding|1/3|c.2410-402847T>A||||||,A|intron_variant|MODIFIER|Gm38667|Gm38667|transcript|NM_001301259.1|protein_coding|1/3|c.2383-402847T>A||||||	.	.	284	2	0	0	0,0	0,0	0,0	282,287	343	1	0	0	38,48	0,0	0,0	304,306
chr18	37422234	.	C	T	.	PASS	133	1	ref	133	1	CC->CT	.	644	59.13	0	5.62	0	.	.	7.71	T|missense_variant|MODERATE|Pcdhb11|Pcdhb11|transcript|NM_053136.3|protein_coding|1/1|c.616C>T|p.Pro206Ser|817/3615|616/2394|206/797||,T|intron_variant|MODIFIER|Gm37013|Gm37013|transcript|NM_001174154.2|protein_coding|1/3|c.2386-402787C>T||||||,T|intron_variant|MODIFIER|Gm38666|Gm38666|transcript|NM_001301256.1|protein_coding|1/3|c.2410-402787C>T||||||,T|intron_variant|MODIFIER|Gm38667|Gm38667|transcript|NM_001301259.1|protein_coding|1/3|c.2383-402787C>T||||||	.	.	308	1	0	0	3,4	304,309	0,0	0,0	324	1	0	0	0,0	292,294	0,0	31,37
chr18	37422250	.	T	C	.	PASS	136	1	ref	136	1	TT->CT	.	651	59.29	0	7.17	0	.	.	8.76	C|missense_variant|MODERATE|Pcdhb11|Pcdhb11|transcript|NM_053136.3|protein_coding|1/1|c.632T>C|p.Ile211Thr|833/3615|632/2394|211/797||,C|intron_variant|MODIFIER|Gm37013|Gm37013|transcript|NM_001174154.2|protein_coding|1/3|c.2386-402771T>C||||||,C|intron_variant|MODIFIER|Gm38666|Gm38666|transcript|NM_001301256.1|protein_coding|1/3|c.2410-402771T>C||||||,C|intron_variant|MODIFIER|Gm38667|Gm38667|transcript|NM_001301259.1|protein_coding|1/3|c.2383-402771T>C||||||	.	.	326	1	0	0	0,1	0,0	0,0	325,330	314	0	0	0	0,0	26,31	0,0	288,289
chr18	37422644	.	C	T	.	PASS	748	1	ref	3070	1	CC->CT	.	643	59.93	0	-0.18	0	.	.	17.62	T|synonymous_variant|LOW|Pcdhb11|Pcdhb11|transcript|NM_053136.3|protein_coding|1/1|c.1026C>T|p.Asn342Asn|1227/3615|1026/2394|342/797||,T|intron_variant|MODIFIER|Gm37013|Gm37013|transcript|NM_001174154.2|protein_coding|1/3|c.2386-402377C>T||||||,T|intron_variant|MODIFIER|Gm38666|Gm38666|transcript|NM_001301256.1|protein_coding|1/3|c.2410-402377C>T||||||,T|intron_variant|MODIFIER|Gm38667|Gm38667|transcript|NM_001301259.1|protein_coding|1/3|c.2383-402377C>T||||||	.	.	358	1	0	0	0,0	357,359	0,0	0,0	283	2	0	0	0,0	126,127	0,0	155,157
chr18	37422686	.	G	A	.	PASS	738	1	ref	3070	1	GG->AG	.	627	59.9	0	0.58	0	.	.	17.62	A|synonymous_variant|LOW|Pcdhb11|Pcdhb11|transcript|NM_053136.3|protein_coding|1/1|c.1068G>A|p.Pro356Pro|1269/3615|1068/2394|356/797||,A|intron_variant|MODIFIER|Gm37013|Gm37013|transcript|NM_001174154.2|protein_coding|1/3|c.2386-402335G>A||||||,A|intron_variant|MODIFIER|Gm38666|Gm38666|transcript|NM_001301256.1|protein_coding|1/3|c.2410-402335G>A||||||,A|intron_variant|MODIFIER|Gm38667|Gm38667|transcript|NM_001301259.1|protein_coding|1/3|c.2383-402335G>A||||||	.	.	351	1	0	0	0,0	0,0	350,352	0,0	274	0	0	0	152,153	0,0	122,122	0,0
chr18	37422869	.	T	C	.	PASS	903	1	ref	3070	1	TT->CT	.	822	58.29	0	-2.21	0	.	.	13.61	C|synonymous_variant|LOW|Pcdhb11|Pcdhb11|transcript|NM_053136.3|protein_coding|1/1|c.1251T>C|p.Asn417Asn|1452/3615|1251/2394|417/797||,C|intron_variant|MODIFIER|Gm37013|Gm37013|transcript|NM_001174154.2|protein_coding|1/3|c.2386-402152T>C||||||,C|intron_variant|MODIFIER|Gm38666|Gm38666|transcript|NM_001301256.1|protein_coding|1/3|c.2410-402152T>C||||||,C|intron_variant|MODIFIER|Gm38667|Gm38667|transcript|NM_001301259.1|protein_coding|1/3|c.2383-402152T>C||||||	.	.	386	0	0	0	0,0	0,0	1,1	385,388	427	4	0	0	0,0	237,241	0,0	186,191
chr18	37423013	.	C	A	.	PASS	552	1	ref	3070	1	CC->AC	.	564	59.92	0	-1.39	0	.	.	17.62	A|synonymous_variant|LOW|Pcdhb11|Pcdhb11|transcript|NM_053136.3|protein_coding|1/1|c.1395C>A|p.Pro465Pro|1596/3615|1395/2394|465/797||,A|intron_variant|MODIFIER|Gm37013|Gm37013|transcript|NM_001174154.2|protein_coding|1/3|c.2386-402008C>A||||||,A|intron_variant|MODIFIER|Gm38666|Gm38666|transcript|NM_001301256.1|protein_coding|1/3|c.2410-402008C>A||||||,A|intron_variant|MODIFIER|Gm38667|Gm38667|transcript|NM_001301259.1|protein_coding|1/3|c.2383-402008C>A||||||	.	.	237	3	0	0	0,0	234,238	0,0	0,0	324	3	0	0	165,168	156,158	0,0	0,0
chr18	37423037	.	C	T	.	PASS	576	1	ref	3070	1	CC->CT	.	535	59.98	0	-1.08	0	.	.	17.62	T|synonymous_variant|LOW|Pcdhb11|Pcdhb11|transcript|NM_053136.3|protein_coding|1/1|c.1419C>T|p.Ser473Ser|1620/3615|1419/2394|473/797||,T|intron_variant|MODIFIER|Gm37013|Gm37013|transcript|NM_001174154.2|protein_coding|1/3|c.2386-401984C>T||||||,T|intron_variant|MODIFIER|Gm38666|Gm38666|transcript|NM_001301256.1|protein_coding|1/3|c.2410-401984C>T||||||,T|intron_variant|MODIFIER|Gm38667|Gm38667|transcript|NM_001301259.1|protein_coding|1/3|c.2383-401984C>T||||||	.	.	238	2	0	0	1,1	235,237	0,0	0,0	297	2	0	0	0,0	133,133	0,0	162,164
chr18	37423324	.	C	T	.	PASS	102	1	ref	102	1	CC->CT	.	525	57.89	9	-0.54	0	.	.	7.25	T|missense_variant|MODERATE|Pcdhb11|Pcdhb11|transcript|NM_053136.3|protein_coding|1/1|c.1706C>T|p.Ala569Val|1907/3615|1706/2394|569/797||,T|intron_variant|MODIFIER|Gm37013|Gm37013|transcript|NM_001174154.2|protein_coding|1/3|c.2386-401697C>T||||||,T|intron_variant|MODIFIER|Gm38666|Gm38666|transcript|NM_001301256.1|protein_coding|1/3|c.2410-401697C>T||||||,T|intron_variant|MODIFIER|Gm38667|Gm38667|transcript|NM_001301259.1|protein_coding|1/3|c.2383-401697C>T||||||	.	.	258	0	0	0	2,2	256,257	0,0	0,0	239	0	0	0	0,0	214,216	0,0	25,50
chr18	37423559	.	C	T	.	PASS	61	1	ref	61	1	CC->CT	.	441	59.78	0	-0.36	0	.	.	7.71	T|synonymous_variant|LOW|Pcdhb11|Pcdhb11|transcript|NM_053136.3|protein_coding|1/1|c.1941C>T|p.Gly647Gly|2142/3615|1941/2394|647/797||,T|intron_variant|MODIFIER|Gm37013|Gm37013|transcript|NM_001174154.2|protein_coding|1/3|c.2386-401462C>T||||||,T|intron_variant|MODIFIER|Gm38666|Gm38666|transcript|NM_001301256.1|protein_coding|1/3|c.2410-401462C>T||||||,T|intron_variant|MODIFIER|Gm38667|Gm38667|transcript|NM_001301259.1|protein_coding|1/3|c.2383-401462C>T||||||	.	.	220	2	0	0	1,1	217,221	0,0	0,0	217	0	0	0	2,4	211,211	0,0	4,4
chr18	37437900	.	C	A	.	PASS	34	1	ref	34	1	CC->AC	.	663	60	0	2.15	0	.	.	7.87	A|missense_variant|MODERATE|Pcdhb12|Pcdhb12|transcript|NM_053137.2|protein_coding|1/1|c.2098C>A|p.Leu700Met|2280/3034|2098/2370|700/789||,A|upstream_gene_variant|MODIFIER|Pcdhb13|Pcdhb13|transcript|NM_053138.2|protein_coding||c.-4671C>A|||||4617|,A|intron_variant|MODIFIER|Gm37013|Gm37013|transcript|NM_001174154.2|protein_coding|1/3|c.2386-387121C>A||||||,A|intron_variant|MODIFIER|Gm38666|Gm38666|transcript|NM_001301256.1|protein_coding|1/3|c.2410-387121C>A||||||,A|intron_variant|MODIFIER|Gm38667|Gm38667|transcript|NM_001301259.1|protein_coding|1/3|c.2383-387121C>A||||||	.	.	354	3	0	0	0,0	351,359	0,0	0,0	304	4	0	0	6,6	293,296	1,2	0,0
chr18	37442793	.	C	A	.	PASS	35	2	ref	35	2	CC->AC	.	294	60	0	0.33	0	.	.	8.06	A|missense_variant|MODERATE|Pcdhb13|Pcdhb13|transcript|NM_053138.2|protein_coding|1/1|c.223C>A|p.Gln75Lys|277/3693|223/2391|75/796||,A|upstream_gene_variant|MODIFIER|Pcdhb14|Pcdhb14|transcript|NM_053139.3|protein_coding||c.-5050C>A|||||4864|,A|downstream_gene_variant|MODIFIER|Pcdhb12|Pcdhb12|transcript|NM_053137.2|protein_coding||c.*4621C>A|||||4139|,A|intron_variant|MODIFIER|Gm37013|Gm37013|transcript|NM_001174154.2|protein_coding|1/3|c.2386-382228C>A||||||,A|intron_variant|MODIFIER|Gm38666|Gm38666|transcript|NM_001301256.1|protein_coding|1/3|c.2410-382228C>A||||||,A|intron_variant|MODIFIER|Gm38667|Gm38667|transcript|NM_001301259.1|protein_coding|1/3|c.2383-382228C>A||||||	.	.	148	0	0	0	0,0	148,150	0,0	0,0	143	0	0	0	5,5	138,139	0,0	0,0
chr18	37449516	.	G	A	.	PASS	116	1	ref	116	1	GG->AG	.	645	57.91	4	0.31	0	.	.	7.24	A|synonymous_variant|LOW|Pcdhb14|Pcdhb14|transcript|NM_053139.3|protein_coding|1/1|c.1674G>A|p.Ala558Ala|1860/3438|1674/2391|558/796||,A|downstream_gene_variant|MODIFIER|Pcdhb13|Pcdhb13|transcript|NM_053138.2|protein_coding||c.*4555G>A|||||3307|,A|intron_variant|MODIFIER|Gm37013|Gm37013|transcript|NM_001174154.2|protein_coding|1/3|c.2386-375505G>A||||||,A|intron_variant|MODIFIER|Gm38666|Gm38666|transcript|NM_001301256.1|protein_coding|1/3|c.2410-375505G>A||||||,A|intron_variant|MODIFIER|Gm38667|Gm38667|transcript|NM_001301259.1|protein_coding|1/3|c.2383-375505G>A||||||	.	.	285	4	0	0	1,1	0,0	280,284	0,0	340	10	0	0	33,61	0,0	297,299	0,0
chr18	37449525	.	G	A	.	PASS	93	1	ref	93	1	GG->AG	.	667	57.98	4	0.11	0	.	.	7.39	A|synonymous_variant|LOW|Pcdhb14|Pcdhb14|transcript|NM_053139.3|protein_coding|1/1|c.1683G>A|p.Val561Val|1869/3438|1683/2391|561/796||,A|downstream_gene_variant|MODIFIER|Pcdhb13|Pcdhb13|transcript|NM_053138.2|protein_coding||c.*4564G>A|||||3316|,A|intron_variant|MODIFIER|Gm37013|Gm37013|transcript|NM_001174154.2|protein_coding|1/3|c.2386-375496G>A||||||,A|intron_variant|MODIFIER|Gm38666|Gm38666|transcript|NM_001301256.1|protein_coding|1/3|c.2410-375496G>A||||||,A|intron_variant|MODIFIER|Gm38667|Gm38667|transcript|NM_001301259.1|protein_coding|1/3|c.2383-375496G>A||||||	.	.	289	3	0	0	2,2	0,0	284,287	0,0	358	7	0	0	36,60	0,0	315,316	0,2
chr18	37449546	.	T	C	.	PASS	145	1	ref	145	1	TT->CT	.	672	58.05	4	0.82	0	.	.	7.28	C|synonymous_variant|LOW|Pcdhb14|Pcdhb14|transcript|NM_053139.3|protein_coding|1/1|c.1704T>C|p.Ala568Ala|1890/3438|1704/2391|568/796||,C|downstream_gene_variant|MODIFIER|Pcdhb13|Pcdhb13|transcript|NM_053138.2|protein_coding||c.*4585T>C|||||3337|,C|intron_variant|MODIFIER|Gm37013|Gm37013|transcript|NM_001174154.2|protein_coding|1/3|c.2386-375475T>C||||||,C|intron_variant|MODIFIER|Gm38666|Gm38666|transcript|NM_001301256.1|protein_coding|1/3|c.2410-375475T>C||||||,C|intron_variant|MODIFIER|Gm38667|Gm38667|transcript|NM_001301259.1|protein_coding|1/3|c.2383-375475T>C||||||	.	.	304	1	0	0	0,0	0,0	1,1	302,303	347	4	0	0	0,0	34,58	0,0	309,310
chr18	37449551	.	C	T	.	PASS	153	1	ref	154	1	CC->CT	.	669	58.07	4	1.37	0	.	.	7.66	T|missense_variant|MODERATE|Pcdhb14|Pcdhb14|transcript|NM_053139.3|protein_coding|1/1|c.1709C>T|p.Ala570Val|1895/3438|1709/2391|570/796||,T|downstream_gene_variant|MODIFIER|Pcdhb13|Pcdhb13|transcript|NM_053138.2|protein_coding||c.*4590C>T|||||3342|,T|intron_variant|MODIFIER|Gm37013|Gm37013|transcript|NM_001174154.2|protein_coding|1/3|c.2386-375470C>T||||||,T|intron_variant|MODIFIER|Gm38666|Gm38666|transcript|NM_001301256.1|protein_coding|1/3|c.2410-375470C>T||||||,T|intron_variant|MODIFIER|Gm38667|Gm38667|transcript|NM_001301259.1|protein_coding|1/3|c.2383-375470C>T||||||	.	.	307	1	0	0	1,1	305,306	0,0	0,0	341	2	0	0	0,0	303,304	0,0	36,58
chr18	37475496	.	C	T	.	PASS	63	1	ref	63	1	CC->CT	.	522	60	0	-0.08	0	.	.	10.1	T|missense_variant|MODERATE|Pcdhb15|Pcdhb15|transcript|NM_053140.3|protein_coding|1/1|c.1780C>T|p.Arg594Cys|1951/2795|1780/2361|594/786||,T|upstream_gene_variant|MODIFIER|Pcdhb16|Pcdhb16|transcript|NM_053141.3|protein_coding||c.-2493C>T|||||2272|,T|intron_variant|MODIFIER|Gm37013|Gm37013|transcript|NM_001174154.2|protein_coding|1/3|c.2386-349525C>T||||||,T|intron_variant|MODIFIER|Gm38666|Gm38666|transcript|NM_001301256.1|protein_coding|1/3|c.2410-349525C>T||||||,T|intron_variant|MODIFIER|Gm38667|Gm38667|transcript|NM_001301259.1|protein_coding|1/3|c.2383-349525C>T||||||	.	.	261	0	0	0	0,0	261,262	0,0	0,0	260	0	0	0	0,0	254,254	0,0	6,6
chr18	37476238	.	G	A	.	PASS	75	1	ref	75	1	GG->AG	.	395	60	0	1.6	0	.	.	10.1	A|3_prime_UTR_variant|MODIFIER|Pcdhb15|Pcdhb15|transcript|NM_053140.3|protein_coding|1/1|c.*161G>A|||||161|,A|upstream_gene_variant|MODIFIER|Pcdhb16|Pcdhb16|transcript|NM_053141.3|protein_coding||c.-1751G>A|||||1530|,A|intron_variant|MODIFIER|Gm37013|Gm37013|transcript|NM_001174154.2|protein_coding|1/3|c.2386-348783G>A||||||,A|intron_variant|MODIFIER|Gm38666|Gm38666|transcript|NM_001301256.1|protein_coding|1/3|c.2410-348783G>A||||||,A|intron_variant|MODIFIER|Gm38667|Gm38667|transcript|NM_001301259.1|protein_coding|1/3|c.2383-348783G>A||||||	.	.	186	2	0	0	0,0	0,0	184,186	0,0	207	1	0	0	6,6	0,0	200,202	0,0
chr18	37478436	.	G	A	.	PASS	47	2	ref	47	2	GG->AG	.	663	60	0	0.17	0	.	.	9.21	A|missense_variant|MODERATE|Pcdhb16|Pcdhb16|transcript|NM_053141.3|protein_coding|1/1|c.448G>A|p.Gly150Arg|669/5270|448/2409|150/802||,A|downstream_gene_variant|MODIFIER|Pcdhb15|Pcdhb15|transcript|NM_053140.3|protein_coding||c.*2359G>A|||||2096|,A|intron_variant|MODIFIER|Gm37013|Gm37013|transcript|NM_001174154.2|protein_coding|1/3|c.2386-346585G>A||||||,A|intron_variant|MODIFIER|Gm38666|Gm38666|transcript|NM_001301256.1|protein_coding|1/3|c.2410-346585G>A||||||,A|intron_variant|MODIFIER|Gm38667|Gm38667|transcript|NM_001301259.1|protein_coding|1/3|c.2383-346585G>A||||||	.	.	365	2	0	0	0,0	0,0	363,365	0,0	295	0	0	0	6,6	0,0	288,291	1,1
chr18	37479435	.	T	C	.	PASS	57	1	ref	57	1	TT->CT	.	563	60	0	-0.04	0	.	.	8.38	C|missense_variant|MODERATE|Pcdhb16|Pcdhb16|transcript|NM_053141.3|protein_coding|1/1|c.1447T>C|p.Ser483Pro|1668/5270|1447/2409|483/802||,C|downstream_gene_variant|MODIFIER|Pcdhb15|Pcdhb15|transcript|NM_053140.3|protein_coding||c.*3358T>C|||||3095|,C|intron_variant|MODIFIER|Gm37013|Gm37013|transcript|NM_001174154.2|protein_coding|1/3|c.2386-345586T>C||||||,C|intron_variant|MODIFIER|Gm38666|Gm38666|transcript|NM_001301256.1|protein_coding|1/3|c.2410-345586T>C||||||,C|intron_variant|MODIFIER|Gm38667|Gm38667|transcript|NM_001301259.1|protein_coding|1/3|c.2383-345586T>C||||||	.	.	253	2	0	0	0,0	1,1	0,0	250,254	308	1	0	0	1,1	6,6	0,0	300,301
chr18	37479457	.	C	T	.	PASS	56	1	ref	56	1	CC->CT	.	543	60	0	-2.04	0	.	.	9.43	T|missense_variant|MODERATE|Pcdhb16|Pcdhb16|transcript|NM_053141.3|protein_coding|1/1|c.1469C>T|p.Ser490Leu|1690/5270|1469/2409|490/802||,T|downstream_gene_variant|MODIFIER|Pcdhb15|Pcdhb15|transcript|NM_053140.3|protein_coding||c.*3380C>T|||||3117|,T|intron_variant|MODIFIER|Gm37013|Gm37013|transcript|NM_001174154.2|protein_coding|1/3|c.2386-345564C>T||||||,T|intron_variant|MODIFIER|Gm38666|Gm38666|transcript|NM_001301256.1|protein_coding|1/3|c.2410-345564C>T||||||,T|intron_variant|MODIFIER|Gm38667|Gm38667|transcript|NM_001301259.1|protein_coding|1/3|c.2383-345564C>T||||||	.	.	250	1	0	0	0,0	249,252	0,0	0,0	291	1	0	0	0,0	284,285	0,0	6,6
chr18	37480989	.	G	T	.	PASS	32	1	ref	32	1	GG->GT	.	284	60	0	0.39	0	.	.	8.23	T|3_prime_UTR_variant|MODIFIER|Pcdhb16|Pcdhb16|transcript|NM_053141.3|protein_coding|1/1|c.*592G>T|||||592|,T|upstream_gene_variant|MODIFIER|Pcdhb17|Pcdhb17|transcript|NM_053142.3|protein_coding||c.-4170G>T|||||4032|,T|downstream_gene_variant|MODIFIER|Pcdhb15|Pcdhb15|transcript|NM_053140.3|protein_coding||c.*4912G>T|||||4649|,T|intron_variant|MODIFIER|Gm37013|Gm37013|transcript|NM_001174154.2|protein_coding|1/3|c.2386-344032G>T||||||,T|intron_variant|MODIFIER|Gm38666|Gm38666|transcript|NM_001301256.1|protein_coding|1/3|c.2410-344032G>T||||||,T|intron_variant|MODIFIER|Gm38667|Gm38667|transcript|NM_001301259.1|protein_coding|1/3|c.2383-344032G>T||||||	.	.	144	2	0	0	0,0	0,0	142,144	0,0	140	0	0	0	0,0	0,0	136,136	4,4
chr18	37482447	.	T	A	.	PASS	36	1	ref	36	1	TT->AT	.	280	60	0	0.66	0	.	.	8.06	A|3_prime_UTR_variant|MODIFIER|Pcdhb16|Pcdhb16|transcript|NM_053141.3|protein_coding|1/1|c.*2050T>A|||||2050|,A|upstream_gene_variant|MODIFIER|Pcdhb17|Pcdhb17|transcript|NM_053142.3|protein_coding||c.-2712T>A|||||2574|,A|intron_variant|MODIFIER|Gm37013|Gm37013|transcript|NM_001174154.2|protein_coding|1/3|c.2386-342574T>A||||||,A|intron_variant|MODIFIER|Gm38666|Gm38666|transcript|NM_001301256.1|protein_coding|1/3|c.2410-342574T>A||||||,A|intron_variant|MODIFIER|Gm38667|Gm38667|transcript|NM_001301259.1|protein_coding|1/3|c.2383-342574T>A||||||	.	.	156	0	0	0	0,0	0,0	0,0	156,157	123	0	0	0	4,4	0,0	0,0	119,119
chr18	37485090	.	G	A	.	PASS	74	1	ref	74	1	GG->AG	.	268	60	0	1.57	0	.	.	9.16	A|5_prime_UTR_premature_start_codon_gain_variant|LOW|Pcdhb17|Pcdhb17|transcript|NM_053142.3|protein_coding|1/1|c.-69G>A||||||,A|5_prime_UTR_variant|MODIFIER|Pcdhb17|Pcdhb17|transcript|NM_053142.3|protein_coding|1/1|c.-69G>A|||||69|,A|upstream_gene_variant|MODIFIER|Pcdhb18|Pcdhb18|transcript|NM_053143.2|protein_coding||c.-4529G>A|||||4375|,A|downstream_gene_variant|MODIFIER|Pcdhb16|Pcdhb16|transcript|NM_053141.3|protein_coding||c.*4693G>A|||||2053|,A|intron_variant|MODIFIER|Gm37013|Gm37013|transcript|NM_001174154.2|protein_coding|1/3|c.2386-339931G>A||||||,A|intron_variant|MODIFIER|Gm38666|Gm38666|transcript|NM_001301256.1|protein_coding|1/3|c.2410-339931G>A||||||,A|intron_variant|MODIFIER|Gm38667|Gm38667|transcript|NM_001301259.1|protein_coding|1/3|c.2383-339931G>A||||||	.	.	126	1	0	0	0,0	0,0	124,125	1,1	142	0	0	0	6,6	0,0	136,136	0,0
chr18	37485673	.	T	C	.	PASS	80	1	ref	80	1	TT->CT	.	409	60	0	-1.88	0	.	.	9.98	C|missense_variant|MODERATE|Pcdhb17|Pcdhb17|transcript|NM_053142.3|protein_coding|1/1|c.515T>C|p.Leu172Pro|653/3270|515/2400|172/799||,C|upstream_gene_variant|MODIFIER|Pcdhb18|Pcdhb18|transcript|NM_053143.2|protein_coding||c.-3946T>C|||||3792|,C|downstream_gene_variant|MODIFIER|Pcdhb16|Pcdhb16|transcript|NM_053141.3|protein_coding||c.*5276T>C|||||2636|,C|intron_variant|MODIFIER|Gm37013|Gm37013|transcript|NM_001174154.2|protein_coding|1/3|c.2386-339348T>C||||||,C|intron_variant|MODIFIER|Gm38666|Gm38666|transcript|NM_001301256.1|protein_coding|1/3|c.2410-339348T>C||||||,C|intron_variant|MODIFIER|Gm38667|Gm38667|transcript|NM_001301259.1|protein_coding|1/3|c.2383-339348T>C||||||	.	.	219	0	0	0	0,0	0,0	0,0	219,224	185	0	0	0	0,0	6,6	0,0	179,179
chr18	37485799	.	C	A	.	PASS	82	1	ref	82	1	CC->AC	.	192	60	0	-1.84	0	.	.	16.12	A|missense_variant|MODERATE|Pcdhb17|Pcdhb17|transcript|NM_053142.3|protein_coding|1/1|c.641C>A|p.Ala214Asp|779/3270|641/2400|214/799||,A|upstream_gene_variant|MODIFIER|Pcdhb18|Pcdhb18|transcript|NM_053143.2|protein_coding||c.-3820C>A|||||3666|,A|downstream_gene_variant|MODIFIER|Pcdhb16|Pcdhb16|transcript|NM_053141.3|protein_coding||c.*5402C>A|||||2762|,A|intron_variant|MODIFIER|Gm37013|Gm37013|transcript|NM_001174154.2|protein_coding|1/3|c.2386-339222C>A||||||,A|intron_variant|MODIFIER|Gm38666|Gm38666|transcript|NM_001301256.1|protein_coding|1/3|c.2410-339222C>A||||||,A|intron_variant|MODIFIER|Gm38667|Gm38667|transcript|NM_001301259.1|protein_coding|1/3|c.2383-339222C>A||||||	.	.	101	0	0	0	0,0	101,102	0,0	0,0	90	0	0	0	8,8	82,82	0,0	0,0
chr18	37486194	.	G	A	.	PASS	29	1	ref	29	1	GG->AG	.	390	60	0	0.01	0	.	.	7.65	A|missense_variant|MODERATE|Pcdhb17|Pcdhb17|transcript|NM_053142.3|protein_coding|1/1|c.1036G>A|p.Glu346Lys|1174/3270|1036/2400|346/799||,A|upstream_gene_variant|MODIFIER|Pcdhb18|Pcdhb18|transcript|NM_053143.2|protein_coding||c.-3425G>A|||||3271|,A|downstream_gene_variant|MODIFIER|Pcdhb16|Pcdhb16|transcript|NM_053141.3|protein_coding||c.*5797G>A|||||3157|,A|intron_variant|MODIFIER|Gm37013|Gm37013|transcript|NM_001174154.2|protein_coding|1/3|c.2386-338827G>A||||||,A|intron_variant|MODIFIER|Gm38666|Gm38666|transcript|NM_001301256.1|protein_coding|1/3|c.2410-338827G>A||||||,A|intron_variant|MODIFIER|Gm38667|Gm38667|transcript|NM_001301259.1|protein_coding|1/3|c.2383-338827G>A||||||	.	.	236	0	0	0	0,0	0,0	236,238	0,0	152	0	0	0	4,4	0,0	148,148	0,0
chr18	37486957	.	C	T	.	PASS	59	1	ref	59	1	CC->CT	.	619	60	0	0.39	0	.	.	10.1	T|missense_variant|MODERATE|Pcdhb17|Pcdhb17|transcript|NM_053142.3|protein_coding|1/1|c.1799C>T|p.Ala600Val|1937/3270|1799/2400|600/799||,T|upstream_gene_variant|MODIFIER|Pcdhb18|Pcdhb18|transcript|NM_053143.2|protein_coding||c.-2662C>T|||||2508|,T|downstream_gene_variant|MODIFIER|Pcdhb16|Pcdhb16|transcript|NM_053141.3|protein_coding||c.*6560C>T|||||3920|,T|intron_variant|MODIFIER|Gm37013|Gm37013|transcript|NM_001174154.2|protein_coding|1/3|c.2386-338064C>T||||||,T|intron_variant|MODIFIER|Gm38666|Gm38666|transcript|NM_001301256.1|protein_coding|1/3|c.2410-338064C>T||||||,T|intron_variant|MODIFIER|Gm38667|Gm38667|transcript|NM_001301259.1|protein_coding|1/3|c.2383-338064C>T||||||	.	.	341	1	0	0	0,0	340,343	0,0	0,0	276	0	0	0	0,0	270,270	0,0	6,6
chr18	37487767	.	G	T	.	PASS	46	1	ref	46	1	GG->GT	.	661	60	0	1.42	0	.	.	8.28	T|3_prime_UTR_variant|MODIFIER|Pcdhb17|Pcdhb17|transcript|NM_053142.3|protein_coding|1/1|c.*209G>T|||||209|,T|upstream_gene_variant|MODIFIER|Pcdhb18|Pcdhb18|transcript|NM_053143.2|protein_coding||c.-1852G>T|||||1698|,T|downstream_gene_variant|MODIFIER|Pcdhb16|Pcdhb16|transcript|NM_053141.3|protein_coding||c.*7370G>T|||||4730|,T|intron_variant|MODIFIER|Gm37013|Gm37013|transcript|NM_001174154.2|protein_coding|1/3|c.2386-337254G>T||||||,T|intron_variant|MODIFIER|Gm38666|Gm38666|transcript|NM_001301256.1|protein_coding|1/3|c.2410-337254G>T||||||,T|intron_variant|MODIFIER|Gm38667|Gm38667|transcript|NM_001301259.1|protein_coding|1/3|c.2383-337254G>T||||||	.	.	324	0	0	0	0,0	0,0	323,324	1,1	336	1	0	0	0,0	0,0	329,329	6,7
chr18	37491444	.	C	T	.	PASS	180	1	ref	3070	1	CC->CT	.	646	58.34	0	1.22	0	.	.	10.32	T|missense_variant|MODERATE|Pcdhb18|Pcdhb18|transcript|NM_053143.2|protein_coding|1/1|c.1826C>T|p.Ala609Val|1980/5039|1826/2379|609/792||,T|downstream_gene_variant|MODIFIER|Pcdhb17|Pcdhb17|transcript|NM_053142.3|protein_coding||c.*3886C>T|||||3154|,T|intron_variant|MODIFIER|Gm37013|Gm37013|transcript|NM_001174154.2|protein_coding|1/3|c.2386-333577C>T||||||,T|intron_variant|MODIFIER|Gm38666|Gm38666|transcript|NM_001301256.1|protein_coding|1/3|c.2410-333577C>T||||||,T|intron_variant|MODIFIER|Gm38667|Gm38667|transcript|NM_001301259.1|protein_coding|1/3|c.2383-333577C>T||||||	.	.	318	2	0	0	0,0	316,318	0,0	0,0	313	3	0	0	0,0	271,273	0,0	39,55
chr18	37491466	.	T	C	.	PASS	148	1	ref	148	1	TT->CT	.	641	58.51	0	1.98	0	.	.	7.63	C|synonymous_variant|LOW|Pcdhb18|Pcdhb18|transcript|NM_053143.2|protein_coding|1/1|c.1848T>C|p.Ser616Ser|2002/5039|1848/2379|616/792||,C|downstream_gene_variant|MODIFIER|Pcdhb17|Pcdhb17|transcript|NM_053142.3|protein_coding||c.*3908T>C|||||3176|,C|intron_variant|MODIFIER|Gm37013|Gm37013|transcript|NM_001174154.2|protein_coding|1/3|c.2386-333555T>C||||||,C|intron_variant|MODIFIER|Gm38666|Gm38666|transcript|NM_001301256.1|protein_coding|1/3|c.2410-333555T>C||||||,C|intron_variant|MODIFIER|Gm38667|Gm38667|transcript|NM_001301259.1|protein_coding|1/3|c.2383-333555T>C||||||	.	.	309	1	0	0	0,0	0,0	0,0	308,309	317	3	0	0	0,0	31,47	0,0	283,285
chr18	37492238	.	C	A	.	PASS	29	1	ref	29	1	CC->AC	.	193	60	0	1.38	0	.	.	7.03	A|3_prime_UTR_variant|MODIFIER|Pcdhb18|Pcdhb18|transcript|NM_053143.2|protein_coding|1/1|c.*241C>A|||||241|,A|upstream_gene_variant|MODIFIER|Pcdhb19|Pcdhb19|transcript|NM_053144.2|protein_coding||c.-4916C>A|||||4760|,A|downstream_gene_variant|MODIFIER|Pcdhb17|Pcdhb17|transcript|NM_053142.3|protein_coding||c.*4680C>A|||||3948|,A|intron_variant|MODIFIER|Gm37013|Gm37013|transcript|NM_001174154.2|protein_coding|1/3|c.2386-332783C>A||||||,A|intron_variant|MODIFIER|Gm38666|Gm38666|transcript|NM_001301256.1|protein_coding|1/3|c.2410-332783C>A||||||,A|intron_variant|MODIFIER|Gm38667|Gm38667|transcript|NM_001301259.1|protein_coding|1/3|c.2383-332783C>A||||||	.	.	71	0	0	0	0,0	71,71	0,0	0,0	122	0	0	0	2,2	117,117	1,1	2,2
chr18	37497457	.	T	C	.	PASS	33	1	ref	33	1	TT->CT	.	313	60	0	-2.52	0	.	.	7.2	C|missense_variant|MODERATE|Pcdhb19|Pcdhb19|transcript|NM_053144.2|protein_coding|1/1|c.304T>C|p.Cys102Arg|460/4714|304/2406|102/801||,C|downstream_gene_variant|MODIFIER|Pcdhb18|Pcdhb18|transcript|NM_053143.2|protein_coding||c.*5460T>C|||||2954|,C|intron_variant|MODIFIER|Gm37013|Gm37013|transcript|NM_001174154.2|protein_coding|1/3|c.2386-327564T>C||||||,C|intron_variant|MODIFIER|Gm38666|Gm38666|transcript|NM_001301256.1|protein_coding|1/3|c.2410-327564T>C||||||,C|intron_variant|MODIFIER|Gm38667|Gm38667|transcript|NM_001301259.1|protein_coding|1/3|c.2383-327564T>C||||||	.	.	179	0	0	0	0,0	0,0	0,0	179,179	134	0	0	0	0,0	4,4	0,0	130,130
chr18	37506279	.	G	A	.	PASS	63	1	ref	63	1	GG->AG	.	530	59.96	0	-1.95	0	.	.	8.85	A|synonymous_variant|LOW|Pcdhb20|Pcdhb20|transcript|NM_053145.2|protein_coding|1/1|c.1857G>A|p.Ala619Ala|2016/3398|1857/2400|619/799||,A|downstream_gene_variant|MODIFIER|Pcdhb19|Pcdhb19|transcript|NM_053144.2|protein_coding||c.*6720G>A|||||4568|,A|intron_variant|MODIFIER|Gm37013|Gm37013|transcript|NM_001174154.2|protein_coding|1/3|c.2386-318742G>A||||||,A|intron_variant|MODIFIER|Gm38666|Gm38666|transcript|NM_001301256.1|protein_coding|1/3|c.2410-318742G>A||||||,A|intron_variant|MODIFIER|Gm38667|Gm38667|transcript|NM_001301259.1|protein_coding|1/3|c.2383-318742G>A||||||	.	.	267	0	0	0	0,0	0,0	267,268	0,0	260	1	0	0	6,7	0,1	253,254	0,0
chr18	37506543	.	G	A	.	PASS	108	1	ref	108	1	GG->AG	.	659	60	0	-1.62	0	.	.	9.98	A|synonymous_variant|LOW|Pcdhb20|Pcdhb20|transcript|NM_053145.2|protein_coding|1/1|c.2121G>A|p.Leu707Leu|2280/3398|2121/2400|707/799||,A|downstream_gene_variant|MODIFIER|Pcdhb19|Pcdhb19|transcript|NM_053144.2|protein_coding||c.*6984G>A|||||4832|,A|intron_variant|MODIFIER|Gm37013|Gm37013|transcript|NM_001174154.2|protein_coding|1/3|c.2386-318478G>A||||||,A|intron_variant|MODIFIER|Gm38666|Gm38666|transcript|NM_001301256.1|protein_coding|1/3|c.2410-318478G>A||||||,A|intron_variant|MODIFIER|Gm38667|Gm38667|transcript|NM_001301259.1|protein_coding|1/3|c.2383-318478G>A||||||	.	.	339	1	0	0	0,0	0,0	338,340	0,0	319	3	0	0	8,8	0,0	308,310	0,1
chr18	37507167	.	A	G	.	PASS	65	1	ref	65	1	AA->AG	.	489	60	0	-1.11	0	.	.	10.1	G|3_prime_UTR_variant|MODIFIER|Pcdhb20|Pcdhb20|transcript|NM_053145.2|protein_coding|1/1|c.*345A>G|||||345|,G|intron_variant|MODIFIER|Gm37013|Gm37013|transcript|NM_001174154.2|protein_coding|1/3|c.2386-317854A>G||||||,G|intron_variant|MODIFIER|Gm38666|Gm38666|transcript|NM_001301256.1|protein_coding|1/3|c.2410-317854A>G||||||,G|intron_variant|MODIFIER|Gm38667|Gm38667|transcript|NM_001301259.1|protein_coding|1/3|c.2383-317854A>G||||||	.	.	236	2	0	0	234,240	0,0	0,0	0,0	249	0	0	0	243,243	0,0	6,6	0,0
chr18	37514538	.	T	A	.	PASS	72	1	ref	72	1	TT->AT	.	535	60	0	0.55	0	.	.	10.1	A|missense_variant|MODERATE|Pcdhb21|Pcdhb21|transcript|NM_053146.2|protein_coding|1/1|c.719T>A|p.Phe240Tyr|887/2712|719/2325|240/774||,A|upstream_gene_variant|MODIFIER|Pcdhb22|Pcdhb22|transcript|NM_053147.3|protein_coding||c.-3943T>A|||||3815|,A|intron_variant|MODIFIER|Gm37013|Gm37013|transcript|NM_001174154.2|protein_coding|1/3|c.2386-310483T>A||||||,A|intron_variant|MODIFIER|Gm38666|Gm38666|transcript|NM_001301256.1|protein_coding|1/3|c.2410-310483T>A||||||,A|intron_variant|MODIFIER|Gm38667|Gm38667|transcript|NM_001301259.1|protein_coding|1/3|c.2383-310483T>A||||||	.	.	293	0	0	0	0,0	0,0	0,0	293,295	240	2	0	0	7,7	0,0	0,0	231,233
chr18	37518462	.	C	A	.	PASS	74	1	ref	74	1	CC->AC	.	117	60	0	-0.34	0	.	.	17.82	A|5_prime_UTR_variant|MODIFIER|Pcdhb22|Pcdhb22|transcript|NM_053147.3|protein_coding|1/1|c.-19C>A|||||19|,A|downstream_gene_variant|MODIFIER|Pcdhb21|Pcdhb21|transcript|NM_053146.2|protein_coding||c.*2318C>A|||||2099|,A|intron_variant|MODIFIER|Gm37013|Gm37013|transcript|NM_001174154.2|protein_coding|1/3|c.2386-306559C>A||||||,A|intron_variant|MODIFIER|Gm38666|Gm38666|transcript|NM_001301256.1|protein_coding|1/3|c.2410-306559C>A||||||,A|intron_variant|MODIFIER|Gm38667|Gm38667|transcript|NM_001301259.1|protein_coding|1/3|c.2383-306559C>A||||||	.	.	59	1	0	0	0,0	58,59	0,0	0,0	58	0	0	0	6,6	52,52	0,0	0,0
chr18	37519528	.	C	A	.	PASS	33	1	ref	33	1	CC->AC	.	376	60	0	1.89	0	.	.	7.38	A|missense_variant|MODERATE|Pcdhb22|Pcdhb22|transcript|NM_053147.3|protein_coding|1/1|c.1048C>A|p.Leu350Ile|1176/3067|1048/2385|350/794||,A|downstream_gene_variant|MODIFIER|Pcdhb21|Pcdhb21|transcript|NM_053146.2|protein_coding||c.*3384C>A|||||3165|,A|intron_variant|MODIFIER|Gm37013|Gm37013|transcript|NM_001174154.2|protein_coding|1/3|c.2386-305493C>A||||||,A|intron_variant|MODIFIER|Gm38666|Gm38666|transcript|NM_001301256.1|protein_coding|1/3|c.2410-305493C>A||||||,A|intron_variant|MODIFIER|Gm38667|Gm38667|transcript|NM_001301259.1|protein_coding|1/3|c.2383-305493C>A||||||	.	.	220	2	0	0	1,1	217,220	0,0	0,0	155	1	0	0	5,5	149,150	0,0	0,0
chr18	37519638	.	T	C	.	PASS	76	1	ref	76	1	TT->CT	.	323	60	0	-2.07	0	.	.	9.98	C|synonymous_variant|LOW|Pcdhb22|Pcdhb22|transcript|NM_053147.3|protein_coding|1/1|c.1158T>C|p.Gly386Gly|1286/3067|1158/2385|386/794||,C|downstream_gene_variant|MODIFIER|Pcdhb21|Pcdhb21|transcript|NM_053146.2|protein_coding||c.*3494T>C|||||3275|,C|intron_variant|MODIFIER|Gm37013|Gm37013|transcript|NM_001174154.2|protein_coding|1/3|c.2386-305383T>C||||||,C|intron_variant|MODIFIER|Gm38666|Gm38666|transcript|NM_001301256.1|protein_coding|1/3|c.2410-305383T>C||||||,C|intron_variant|MODIFIER|Gm38667|Gm38667|transcript|NM_001301259.1|protein_coding|1/3|c.2383-305383T>C||||||	.	.	176	0	0	0	0,0	0,0	0,0	176,176	147	0	0	0	0,0	6,6	0,0	141,141
chr18	37520901	.	T	G	.	PASS	141	1	ref	141	1	TT->GT	.	737	60	0	2.63	0	.	.	10.41	G|3_prime_UTR_variant|MODIFIER|Pcdhb22|Pcdhb22|transcript|NM_053147.3|protein_coding|1/1|c.*36T>G|||||36|,G|downstream_gene_variant|MODIFIER|Pcdhb21|Pcdhb21|transcript|NM_053146.2|protein_coding||c.*4757T>G|||||4538|,G|intron_variant|MODIFIER|Gm37013|Gm37013|transcript|NM_001174154.2|protein_coding|1/3|c.2386-304120T>G||||||,G|intron_variant|MODIFIER|Gm38666|Gm38666|transcript|NM_001301256.1|protein_coding|1/3|c.2410-304120T>G||||||,G|intron_variant|MODIFIER|Gm38667|Gm38667|transcript|NM_001301259.1|protein_coding|1/3|c.2383-304120T>G||||||	.	.	399	3	0	0	0,0	0,0	0,0	396,399	336	4	0	0	0,0	0,0	20,21	312,316
chr18	37638045	.	C	T	.	PASS	85	1	ref	85	1	CC->CT	.	391	60	0	-0.54	0	.	.	9.78	T|missense_variant|MODERATE|Slc25a2|Slc25a2|transcript|NM_001159275.1|protein_coding|1/1|c.430G>A|p.Glu144Lys|679/1346|430/798|144/265||,T|downstream_gene_variant|MODIFIER|Taf7|Taf7|transcript|NM_175770.4|protein_coding||c.*4442G>A|||||2446|,T|intron_variant|MODIFIER|Gm37013|Gm37013|transcript|NM_001174154.2|protein_coding|1/3|c.2386-186976C>T||||||,T|intron_variant|MODIFIER|Gm38666|Gm38666|transcript|NM_001301256.1|protein_coding|1/3|c.2410-186976C>T||||||,T|intron_variant|MODIFIER|Gm38667|Gm38667|transcript|NM_001301259.1|protein_coding|1/3|c.2383-186976C>T||||||	.	.	231	0	0	0	1,1	230,230	0,0	0,0	159	0	0	0	0,0	153,154	0,0	6,6
chr18	37643352	.	C	T	.	PASS	33	1	ref	33	1	CC->CT	.	288	60	0	3.05	0	.	.	7.86	T|missense_variant|MODERATE|Taf7|Taf7|transcript|NM_175770.4|protein_coding|2/2|c.161G>A|p.Gly54Asp|441/3302|161/1026|54/341||,T|upstream_gene_variant|MODIFIER|Slc25a2|Slc25a2|transcript|NM_001159275.1|protein_coding||c.-4878G>A|||||4629|,T|intron_variant|MODIFIER|Gm37013|Gm37013|transcript|NM_001174154.2|protein_coding|1/3|c.2386-181669C>T||||||,T|intron_variant|MODIFIER|Gm38666|Gm38666|transcript|NM_001301256.1|protein_coding|1/3|c.2410-181669C>T||||||,T|intron_variant|MODIFIER|Gm38667|Gm38667|transcript|NM_001301259.1|protein_coding|1/3|c.2383-181669C>T||||||	.	.	150	2	0	0	0,0	148,152	0,0	0,0	136	1	0	0	0,0	131,132	0,0	4,4
chr18	37662561	.	C	A	.	PASS	45	1	ref	45	1	CC->AC	.	229	60	0	1.97	0	.	.	8.93	A|missense_variant|MODERATE|Pcdhga1|Pcdhga1|transcript|NM_033584.1|protein_coding|1/4|c.617C>A|p.Ala206Asp|617/4537|617/2796|206/931||,A|intron_variant|MODIFIER|Gm37013|Gm37013|transcript|NM_001174154.2|protein_coding|1/3|c.2386-162460C>A||||||,A|intron_variant|MODIFIER|Gm38666|Gm38666|transcript|NM_001301256.1|protein_coding|1/3|c.2410-162460C>A||||||,A|intron_variant|MODIFIER|Gm38667|Gm38667|transcript|NM_001301259.1|protein_coding|1/3|c.2383-162460C>A||||||	.	.	142	2	0	0	0,0	140,143	0,0	0,0	86	0	0	0	4,4	82,82	0,0	0,0
chr18	37663038	.	C	T	.	PASS	490	1	ref	3070	1	CC->CT	.	560	60	0	-2.02	0	.	.	19.98	T|missense_variant|MODERATE|Pcdhga1|Pcdhga1|transcript|NM_033584.1|protein_coding|1/4|c.1094C>T|p.Thr365Ile|1094/4537|1094/2796|365/931||,T|intron_variant|MODIFIER|Gm37013|Gm37013|transcript|NM_001174154.2|protein_coding|1/3|c.2386-161983C>T||||||,T|intron_variant|MODIFIER|Gm38666|Gm38666|transcript|NM_001301256.1|protein_coding|1/3|c.2410-161983C>T||||||,T|intron_variant|MODIFIER|Gm38667|Gm38667|transcript|NM_001301259.1|protein_coding|1/3|c.2383-161983C>T||||||	.	.	343	4	0	0	0,0	339,344	0,0	0,0	216	0	0	0	0,0	125,125	0,0	91,91
chr18	37669214	.	A	G	.	PASS	55	2	ref	55	2	AA->AG	.	159	60	0	2.12	0	.	.	13.9	G|missense_variant|MODERATE|Pcdhga2|Pcdhga2|transcript|NM_033585.1|protein_coding|1/4|c.110A>G|p.Glu37Gly|110/4537|110/2796|37/931||,G|intron_variant|MODIFIER|Gm37013|Gm37013|transcript|NM_001174154.2|protein_coding|1/3|c.2386-155807A>G||||||,G|intron_variant|MODIFIER|Gm38666|Gm38666|transcript|NM_001301256.1|protein_coding|1/3|c.2410-155807A>G||||||,G|intron_variant|MODIFIER|Gm38667|Gm38667|transcript|NM_001301259.1|protein_coding|1/3|c.2383-155807A>G||||||,G|intron_variant|MODIFIER|Pcdhga1|Pcdhga1|transcript|NM_033584.1|protein_coding|1/3|c.2421+4849A>G||||||	.	.	91	1	0	0	90,91	0,0	0,0	0,0	65	0	0	0	60,63	1,1	4,4	0,0
chr18	37671634	.	T	C	.	PASS	68	2	ref	68	2	TT->CT	.	177	60	0	0.43	0	.	.	12.13	C|upstream_gene_variant|MODIFIER|Pcdhga3|Pcdhga3|transcript|NM_033586.2|protein_coding||c.-2862T>C|||||2701|,C|intron_variant|MODIFIER|Gm37013|Gm37013|transcript|NM_001174154.2|protein_coding|1/3|c.2386-153387T>C||||||,C|intron_variant|MODIFIER|Gm38666|Gm38666|transcript|NM_001301256.1|protein_coding|1/3|c.2410-153387T>C||||||,C|intron_variant|MODIFIER|Gm38667|Gm38667|transcript|NM_001301259.1|protein_coding|1/3|c.2383-153387T>C||||||,C|intron_variant|MODIFIER|Pcdhga1|Pcdhga1|transcript|NM_033584.1|protein_coding|1/3|c.2421+7269T>C||||||,C|intron_variant|MODIFIER|Pcdhga2|Pcdhga2|transcript|NM_033585.1|protein_coding|1/3|c.2421+109T>C||||||	.	.	81	1	0	0	0,1	0,0	0,0	80,80	96	0	0	0	0,0	6,6	0,0	90,90
chr18	37671704	.	A	C	.	PASS	92	1	ref	92	1	AA->AC	.	63	60	0	0.85	0	.	.	19.73	C|upstream_gene_variant|MODIFIER|Pcdhga3|Pcdhga3|transcript|NM_033586.2|protein_coding||c.-2792A>C|||||2631|,C|intron_variant|MODIFIER|Gm37013|Gm37013|transcript|NM_001174154.2|protein_coding|1/3|c.2386-153317A>C||||||,C|intron_variant|MODIFIER|Gm38666|Gm38666|transcript|NM_001301256.1|protein_coding|1/3|c.2410-153317A>C||||||,C|intron_variant|MODIFIER|Gm38667|Gm38667|transcript|NM_001301259.1|protein_coding|1/3|c.2383-153317A>C||||||,C|intron_variant|MODIFIER|Pcdhga1|Pcdhga1|transcript|NM_033584.1|protein_coding|1/3|c.2421+7339A>C||||||,C|intron_variant|MODIFIER|Pcdhga2|Pcdhga2|transcript|NM_033585.1|protein_coding|1/3|c.2421+179A>C||||||	.	.	34	0	0	0	34,34	0,0	0,0	0,0	29	0	0	0	9,9	20,20	0,0	0,0
chr18	37674520	.	G	A	.	PASS	46	1	ref	46	1	GG->AG	.	177	60	0	-0.78	0	.	.	9.31	A|missense_variant|MODERATE|Pcdhga3|Pcdhga3|transcript|NM_033586.2|protein_coding|1/4|c.25G>A|p.Ala9Thr|186/4691|25/2787|9/928||,A|intron_variant|MODIFIER|Gm37013|Gm37013|transcript|NM_001174154.2|protein_coding|1/3|c.2386-150501G>A||||||,A|intron_variant|MODIFIER|Gm38666|Gm38666|transcript|NM_001301256.1|protein_coding|1/3|c.2410-150501G>A||||||,A|intron_variant|MODIFIER|Gm38667|Gm38667|transcript|NM_001301259.1|protein_coding|1/3|c.2383-150501G>A||||||,A|intron_variant|MODIFIER|Pcdhga1|Pcdhga1|transcript|NM_033584.1|protein_coding|1/3|c.2421+10155G>A||||||,A|intron_variant|MODIFIER|Pcdhga2|Pcdhga2|transcript|NM_033585.1|protein_coding|1/3|c.2421+2995G>A||||||	.	.	95	1	0	0	0,0	0,0	94,95	0,0	81	0	0	0	4,4	0,0	77,78	0,0
chr18	37674582	.	C	A	.	PASS	37	2	ref	37	2	CC->AC	.	221	60	0	-2.46	0	.	.	7.33	A|synonymous_variant|LOW|Pcdhga3|Pcdhga3|transcript|NM_033586.2|protein_coding|1/4|c.87C>A|p.Arg29Arg|248/4691|87/2787|29/928||,A|intron_variant|MODIFIER|Gm37013|Gm37013|transcript|NM_001174154.2|protein_coding|1/3|c.2386-150439C>A||||||,A|intron_variant|MODIFIER|Gm38666|Gm38666|transcript|NM_001301256.1|protein_coding|1/3|c.2410-150439C>A||||||,A|intron_variant|MODIFIER|Gm38667|Gm38667|transcript|NM_001301259.1|protein_coding|1/3|c.2383-150439C>A||||||,A|intron_variant|MODIFIER|Pcdhga1|Pcdhga1|transcript|NM_033584.1|protein_coding|1/3|c.2421+10217C>A||||||,A|intron_variant|MODIFIER|Pcdhga2|Pcdhga2|transcript|NM_033585.1|protein_coding|1/3|c.2421+3057C>A||||||	.	.	105	0	0	0	0,0	105,106	0,0	0,0	113	0	0	0	4,4	109,111	0,0	0,0
chr18	37674649	.	G	T	.	PASS	32	1	ref	32	1	GG->GT	.	287	60	0	-2.22	0	.	.	7.89	T|stop_gained|HIGH|Pcdhga3|Pcdhga3|transcript|NM_033586.2|protein_coding|1/4|c.154G>T|p.Glu52*|315/4691|154/2787|52/928||,T|intron_variant|MODIFIER|Gm37013|Gm37013|transcript|NM_001174154.2|protein_coding|1/3|c.2386-150372G>T||||||,T|intron_variant|MODIFIER|Gm38666|Gm38666|transcript|NM_001301256.1|protein_coding|1/3|c.2410-150372G>T||||||,T|intron_variant|MODIFIER|Gm38667|Gm38667|transcript|NM_001301259.1|protein_coding|1/3|c.2383-150372G>T||||||,T|intron_variant|MODIFIER|Pcdhga1|Pcdhga1|transcript|NM_033584.1|protein_coding|1/3|c.2421+10284G>T||||||,T|intron_variant|MODIFIER|Pcdhga2|Pcdhga2|transcript|NM_033585.1|protein_coding|1/3|c.2421+3124G>T||||||	(Pcdhga3|Pcdhga3|1|1.00)	(Pcdhga3|Pcdhga3|1|1.00)	146	0	0	0	0,0	0,0	146,147	0,0	137	0	0	0	0,0	0,0	133,136	4,4
chr18	37681406	.	G	A	.	PASS	36	1	ref	36	1	GG->AG	.	666	60	0	-0.9	0	.	.	7.67	A|missense_variant|MODERATE|Pcdhgb1|Pcdhgb1|transcript|NM_033574.3|protein_coding|1/4|c.949G>A|p.Ala317Thr|949/4498|949/2757|317/918||,A|upstream_gene_variant|MODIFIER|Pcdhga4|Pcdhga4|transcript|NM_033587.3|protein_coding||c.-3994G>A|||||3994|,A|intron_variant|MODIFIER|Gm37013|Gm37013|transcript|NM_001174154.2|protein_coding|1/3|c.2386-143615G>A||||||,A|intron_variant|MODIFIER|Gm38666|Gm38666|transcript|NM_001301256.1|protein_coding|1/3|c.2410-143615G>A||||||,A|intron_variant|MODIFIER|Gm38667|Gm38667|transcript|NM_001301259.1|protein_coding|1/3|c.2383-143615G>A||||||,A|intron_variant|MODIFIER|Pcdhga1|Pcdhga1|transcript|NM_033584.1|protein_coding|1/3|c.2421+17041G>A||||||,A|intron_variant|MODIFIER|Pcdhga2|Pcdhga2|transcript|NM_033585.1|protein_coding|1/3|c.2421+9881G>A||||||,A|intron_variant|MODIFIER|Pcdhga3|Pcdhga3|transcript|NM_033586.2|protein_coding|1/3|c.2412+4499G>A||||||	.	.	414	1	0	0	0,0	0,0	412,413	1,1	252	1	0	0	4,4	0,0	246,247	1,1
chr18	37686662	.	A	G	.	PASS	37	1	ref	37	1	AA->AG	.	281	60	0	-1.74	0	.	.	7.88	G|missense_variant|MODERATE|Pcdhga4|Pcdhga4|transcript|NM_033587.3|protein_coding|1/4|c.1263A>G|p.Ile421Met|1263/4534|1263/2793|421/930||,G|upstream_gene_variant|MODIFIER|Pcdhgb2|Pcdhgb2|transcript|NM_033575.3|protein_coding||c.-3296A>G|||||3197|,G|intron_variant|MODIFIER|Gm37013|Gm37013|transcript|NM_001174154.2|protein_coding|1/3|c.2386-138359A>G||||||,G|intron_variant|MODIFIER|Gm38666|Gm38666|transcript|NM_001301256.1|protein_coding|1/3|c.2410-138359A>G||||||,G|intron_variant|MODIFIER|Gm38667|Gm38667|transcript|NM_001301259.1|protein_coding|1/3|c.2383-138359A>G||||||,G|intron_variant|MODIFIER|Pcdhga1|Pcdhga1|transcript|NM_033584.1|protein_coding|1/3|c.2421+22297A>G||||||,G|intron_variant|MODIFIER|Pcdhga2|Pcdhga2|transcript|NM_033585.1|protein_coding|1/3|c.2421+15137A>G||||||,G|intron_variant|MODIFIER|Pcdhga3|Pcdhga3|transcript|NM_033586.2|protein_coding|1/3|c.2412+9755A>G||||||,G|intron_variant|MODIFIER|Pcdhgb1|Pcdhgb1|transcript|NM_033574.3|protein_coding|1/3|c.2382+3823A>G||||||	.	.	164	1	0	0	163,165	0,0	0,0	0,0	116	0	0	0	112,112	0,0	4,4	0,0
chr18	37687578	.	G	A	.	PASS	43	1	ref	43	1	GG->AG	.	197	60	0	0.4	0	.	.	8.7	A|missense_variant|MODERATE|Pcdhga4|Pcdhga4|transcript|NM_033587.3|protein_coding|1/4|c.2179G>A|p.Ala727Thr|2179/4534|2179/2793|727/930||,A|upstream_gene_variant|MODIFIER|Pcdhgb2|Pcdhgb2|transcript|NM_033575.3|protein_coding||c.-2380G>A|||||2281|,A|intron_variant|MODIFIER|Gm37013|Gm37013|transcript|NM_001174154.2|protein_coding|1/3|c.2386-137443G>A||||||,A|intron_variant|MODIFIER|Gm38666|Gm38666|transcript|NM_001301256.1|protein_coding|1/3|c.2410-137443G>A||||||,A|intron_variant|MODIFIER|Gm38667|Gm38667|transcript|NM_001301259.1|protein_coding|1/3|c.2383-137443G>A||||||,A|intron_variant|MODIFIER|Pcdhga1|Pcdhga1|transcript|NM_033584.1|protein_coding|1/3|c.2421+23213G>A||||||,A|intron_variant|MODIFIER|Pcdhga2|Pcdhga2|transcript|NM_033585.1|protein_coding|1/3|c.2421+16053G>A||||||,A|intron_variant|MODIFIER|Pcdhga3|Pcdhga3|transcript|NM_033586.2|protein_coding|1/3|c.2412+10671G>A||||||,A|intron_variant|MODIFIER|Pcdhgb1|Pcdhgb1|transcript|NM_033574.3|protein_coding|1/3|c.2382+4739G>A||||||	.	.	104	0	0	0	0,0	0,0	104,104	0,0	93	0	0	0	4,4	0,0	89,89	0,0
chr18	37690635	.	G	T	.	PASS	57	1	ref	57	1	GG->GT	.	545	60	0	-0.17	0	.	.	9.67	T|missense_variant|MODERATE|Pcdhgb2|Pcdhgb2|transcript|NM_033575.3|protein_coding|1/4|c.678G>T|p.Gln226His|777/4629|678/2787|226/928||,T|upstream_gene_variant|MODIFIER|Pcdhga5|Pcdhga5|transcript|NM_033588.4|protein_coding||c.-3866G>T|||||3866|,T|intron_variant|MODIFIER|Gm37013|Gm37013|transcript|NM_001174154.2|protein_coding|1/3|c.2386-134386G>T||||||,T|intron_variant|MODIFIER|Gm38666|Gm38666|transcript|NM_001301256.1|protein_coding|1/3|c.2410-134386G>T||||||,T|intron_variant|MODIFIER|Gm38667|Gm38667|transcript|NM_001301259.1|protein_coding|1/3|c.2383-134386G>T||||||,T|intron_variant|MODIFIER|Pcdhga1|Pcdhga1|transcript|NM_033584.1|protein_coding|1/3|c.2421+26270G>T||||||,T|intron_variant|MODIFIER|Pcdhga2|Pcdhga2|transcript|NM_033585.1|protein_coding|1/3|c.2421+19110G>T||||||,T|intron_variant|MODIFIER|Pcdhga3|Pcdhga3|transcript|NM_033586.2|protein_coding|1/3|c.2412+13728G>T||||||,T|intron_variant|MODIFIER|Pcdhgb1|Pcdhgb1|transcript|NM_033574.3|protein_coding|1/3|c.2382+7796G>T||||||,T|intron_variant|MODIFIER|Pcdhga4|Pcdhga4|transcript|NM_033587.3|protein_coding|1/3|c.2418+2818G>T||||||	.	.	287	0	0	0	0,0	0,0	286,287	1,1	257	1	0	0	1,1	0,0	249,250	6,6
chr18	37692444	.	G	A	.	PASS	46	1	ref	46	1	GG->AG	.	229	60	0	-0.17	0	.	.	9.31	A|upstream_gene_variant|MODIFIER|Pcdhga5|Pcdhga5|transcript|NM_033588.4|protein_coding||c.-2057G>A|||||2057|,A|intron_variant|MODIFIER|Gm37013|Gm37013|transcript|NM_001174154.2|protein_coding|1/3|c.2386-132577G>A||||||,A|intron_variant|MODIFIER|Gm38666|Gm38666|transcript|NM_001301256.1|protein_coding|1/3|c.2410-132577G>A||||||,A|intron_variant|MODIFIER|Gm38667|Gm38667|transcript|NM_001301259.1|protein_coding|1/3|c.2383-132577G>A||||||,A|intron_variant|MODIFIER|Pcdhga1|Pcdhga1|transcript|NM_033584.1|protein_coding|1/3|c.2421+28079G>A||||||,A|intron_variant|MODIFIER|Pcdhga2|Pcdhga2|transcript|NM_033585.1|protein_coding|1/3|c.2421+20919G>A||||||,A|intron_variant|MODIFIER|Pcdhga3|Pcdhga3|transcript|NM_033586.2|protein_coding|1/3|c.2412+15537G>A||||||,A|intron_variant|MODIFIER|Pcdhgb1|Pcdhgb1|transcript|NM_033574.3|protein_coding|1/3|c.2382+9605G>A||||||,A|intron_variant|MODIFIER|Pcdhga4|Pcdhga4|transcript|NM_033587.3|protein_coding|1/3|c.2418+4627G>A||||||,A|intron_variant|MODIFIER|Pcdhgb2|Pcdhgb2|transcript|NM_033575.3|protein_coding|1/3|c.2412+75G>A||||||	.	.	147	0	0	0	0,0	0,0	147,147	0,0	82	1	0	0	4,4	0,0	77,78	0,0
chr18	37695588	.	G	T	.	PASS	52	2	ref	52	2	GG->GT	.	400	60	0	0.42	0	.	.	9.76	T|missense_variant|MODERATE|Pcdhga5|Pcdhga5|transcript|NM_033588.4|protein_coding|1/4|c.1088G>T|p.Gly363Val|1088/4540|1088/2799|363/932||,T|intron_variant|MODIFIER|Gm37013|Gm37013|transcript|NM_001174154.2|protein_coding|1/3|c.2386-129433G>T||||||,T|intron_variant|MODIFIER|Gm38666|Gm38666|transcript|NM_001301256.1|protein_coding|1/3|c.2410-129433G>T||||||,T|intron_variant|MODIFIER|Gm38667|Gm38667|transcript|NM_001301259.1|protein_coding|1/3|c.2383-129433G>T||||||,T|intron_variant|MODIFIER|Pcdhga1|Pcdhga1|transcript|NM_033584.1|protein_coding|1/3|c.2421+31223G>T||||||,T|intron_variant|MODIFIER|Pcdhga2|Pcdhga2|transcript|NM_033585.1|protein_coding|1/3|c.2421+24063G>T||||||,T|intron_variant|MODIFIER|Pcdhga3|Pcdhga3|transcript|NM_033586.2|protein_coding|1/3|c.2412+18681G>T||||||,T|intron_variant|MODIFIER|Pcdhgb1|Pcdhgb1|transcript|NM_033574.3|protein_coding|1/3|c.2382+12749G>T||||||,T|intron_variant|MODIFIER|Pcdhga4|Pcdhga4|transcript|NM_033587.3|protein_coding|1/3|c.2418+7771G>T||||||,T|intron_variant|MODIFIER|Pcdhgb2|Pcdhgb2|transcript|NM_033575.3|protein_coding|1/3|c.2412+3219G>T||||||	.	.	220	4	0	0	0,0	0,0	216,221	0,0	177	0	0	0	0,0	0,0	172,174	5,5
chr18	37696143	.	T	C	.	PASS	57	1	ref	57	1	TT->CT	.	617	60	0	0.54	0	.	.	10.1	C|missense_variant|MODERATE|Pcdhga5|Pcdhga5|transcript|NM_033588.4|protein_coding|1/4|c.1643T>C|p.Met548Thr|1643/4540|1643/2799|548/932||,C|intron_variant|MODIFIER|Gm37013|Gm37013|transcript|NM_001174154.2|protein_coding|1/3|c.2386-128878T>C||||||,C|intron_variant|MODIFIER|Gm38666|Gm38666|transcript|NM_001301256.1|protein_coding|1/3|c.2410-128878T>C||||||,C|intron_variant|MODIFIER|Gm38667|Gm38667|transcript|NM_001301259.1|protein_coding|1/3|c.2383-128878T>C||||||,C|intron_variant|MODIFIER|Pcdhga1|Pcdhga1|transcript|NM_033584.1|protein_coding|1/3|c.2421+31778T>C||||||,C|intron_variant|MODIFIER|Pcdhga2|Pcdhga2|transcript|NM_033585.1|protein_coding|1/3|c.2421+24618T>C||||||,C|intron_variant|MODIFIER|Pcdhga3|Pcdhga3|transcript|NM_033586.2|protein_coding|1/3|c.2412+19236T>C||||||,C|intron_variant|MODIFIER|Pcdhgb1|Pcdhgb1|transcript|NM_033574.3|protein_coding|1/3|c.2382+13304T>C||||||,C|intron_variant|MODIFIER|Pcdhga4|Pcdhga4|transcript|NM_033587.3|protein_coding|1/3|c.2418+8326T>C||||||,C|intron_variant|MODIFIER|Pcdhgb2|Pcdhgb2|transcript|NM_033575.3|protein_coding|1/3|c.2412+3774T>C||||||	.	.	309	0	0	0	0,0	0,0	0,0	309,309	308	2	0	0	0,0	6,6	1,1	299,300
chr18	37715828	.	T	A	.	PASS	398	1	ref	3070	1	TT->AT	.	387	60	0	-0.61	0	.	.	19.98	A|missense_variant|MODERATE|Pcdhga7|Pcdhga7|transcript|NM_033590.3|protein_coding|1/4|c.887T>A|p.Leu296Gln|995/4659|887/2808|296/935||,A|upstream_gene_variant|MODIFIER|Pcdhgb4|Pcdhgb4|transcript|NM_033576.1|protein_coding||c.-4726T>A|||||4726|,A|intron_variant|MODIFIER|Gm37013|Gm37013|transcript|NM_001174154.2|protein_coding|1/3|c.2386-109193T>A||||||,A|intron_variant|MODIFIER|Gm38666|Gm38666|transcript|NM_001301256.1|protein_coding|1/3|c.2410-109193T>A||||||,A|intron_variant|MODIFIER|Gm38667|Gm38667|transcript|NM_001301259.1|protein_coding|1/3|c.2383-109193T>A||||||,A|intron_variant|MODIFIER|Pcdhga1|Pcdhga1|transcript|NM_033584.1|protein_coding|1/3|c.2421+51463T>A||||||,A|intron_variant|MODIFIER|Pcdhga2|Pcdhga2|transcript|NM_033585.1|protein_coding|1/3|c.2421+44303T>A||||||,A|intron_variant|MODIFIER|Pcdhga3|Pcdhga3|transcript|NM_033586.2|protein_coding|1/3|c.2412+38921T>A||||||,A|intron_variant|MODIFIER|Pcdhgb1|Pcdhgb1|transcript|NM_033574.3|protein_coding|1/3|c.2382+32989T>A||||||,A|intron_variant|MODIFIER|Pcdhga4|Pcdhga4|transcript|NM_033587.3|protein_coding|1/3|c.2418+28011T>A||||||,A|intron_variant|MODIFIER|Pcdhgb2|Pcdhgb2|transcript|NM_033575.3|protein_coding|1/3|c.2412+23459T>A||||||,A|intron_variant|MODIFIER|Pcdhga5|Pcdhga5|transcript|NM_033588.4|protein_coding|1/3|c.2424+18904T>A||||||,A|intron_variant|MODIFIER|Pcdhga6|Pcdhga6|transcript|NM_033589.1|protein_coding|1/3|c.2424+6176T>A||||||	.	.	247	0	0	0	0,0	0,0	0,0	247,248	138	0	0	0	65,66	0,0	0,0	73,73
chr18	37716097	.	T	C	.	PASS	32	1	ref	32	1	TT->CT	.	337	60	0	-1.36	0	.	.	8.06	C|missense_variant|MODERATE|Pcdhga7|Pcdhga7|transcript|NM_033590.3|protein_coding|1/4|c.1156T>C|p.Cys386Arg|1264/4659|1156/2808|386/935||,C|upstream_gene_variant|MODIFIER|Pcdhgb4|Pcdhgb4|transcript|NM_033576.1|protein_coding||c.-4457T>C|||||4457|,C|intron_variant|MODIFIER|Gm37013|Gm37013|transcript|NM_001174154.2|protein_coding|1/3|c.2386-108924T>C||||||,C|intron_variant|MODIFIER|Gm38666|Gm38666|transcript|NM_001301256.1|protein_coding|1/3|c.2410-108924T>C||||||,C|intron_variant|MODIFIER|Gm38667|Gm38667|transcript|NM_001301259.1|protein_coding|1/3|c.2383-108924T>C||||||,C|intron_variant|MODIFIER|Pcdhga1|Pcdhga1|transcript|NM_033584.1|protein_coding|1/3|c.2421+51732T>C||||||,C|intron_variant|MODIFIER|Pcdhga2|Pcdhga2|transcript|NM_033585.1|protein_coding|1/3|c.2421+44572T>C||||||,C|intron_variant|MODIFIER|Pcdhga3|Pcdhga3|transcript|NM_033586.2|protein_coding|1/3|c.2412+39190T>C||||||,C|intron_variant|MODIFIER|Pcdhgb1|Pcdhgb1|transcript|NM_033574.3|protein_coding|1/3|c.2382+33258T>C||||||,C|intron_variant|MODIFIER|Pcdhga4|Pcdhga4|transcript|NM_033587.3|protein_coding|1/3|c.2418+28280T>C||||||,C|intron_variant|MODIFIER|Pcdhgb2|Pcdhgb2|transcript|NM_033575.3|protein_coding|1/3|c.2412+23728T>C||||||,C|intron_variant|MODIFIER|Pcdhga5|Pcdhga5|transcript|NM_033588.4|protein_coding|1/3|c.2424+19173T>C||||||,C|intron_variant|MODIFIER|Pcdhga6|Pcdhga6|transcript|NM_033589.1|protein_coding|1/3|c.2424+6445T>C||||||	.	.	198	1	0	0	0,0	0,0	0,0	197,199	138	0	0	0	0,0	4,4	0,0	134,134
chr18	37717059	.	C	A	.	PASS	95	1	ref	95	1	CC->AC	.	358	60	0	-0.13	0	.	.	10.49	A|missense_variant|MODERATE|Pcdhga7|Pcdhga7|transcript|NM_033590.3|protein_coding|1/4|c.2118C>A|p.Phe706Leu|2226/4659|2118/2808|706/935||,A|upstream_gene_variant|MODIFIER|Pcdhgb4|Pcdhgb4|transcript|NM_033576.1|protein_coding||c.-3495C>A|||||3495|,A|intron_variant|MODIFIER|Gm37013|Gm37013|transcript|NM_001174154.2|protein_coding|1/3|c.2386-107962C>A||||||,A|intron_variant|MODIFIER|Gm38666|Gm38666|transcript|NM_001301256.1|protein_coding|1/3|c.2410-107962C>A||||||,A|intron_variant|MODIFIER|Gm38667|Gm38667|transcript|NM_001301259.1|protein_coding|1/3|c.2383-107962C>A||||||,A|intron_variant|MODIFIER|Pcdhga1|Pcdhga1|transcript|NM_033584.1|protein_coding|1/3|c.2421+52694C>A||||||,A|intron_variant|MODIFIER|Pcdhga2|Pcdhga2|transcript|NM_033585.1|protein_coding|1/3|c.2421+45534C>A||||||,A|intron_variant|MODIFIER|Pcdhga3|Pcdhga3|transcript|NM_033586.2|protein_coding|1/3|c.2412+40152C>A||||||,A|intron_variant|MODIFIER|Pcdhgb1|Pcdhgb1|transcript|NM_033574.3|protein_coding|1/3|c.2382+34220C>A||||||,A|intron_variant|MODIFIER|Pcdhga4|Pcdhga4|transcript|NM_033587.3|protein_coding|1/3|c.2418+29242C>A||||||,A|intron_variant|MODIFIER|Pcdhgb2|Pcdhgb2|transcript|NM_033575.3|protein_coding|1/3|c.2412+24690C>A||||||,A|intron_variant|MODIFIER|Pcdhga5|Pcdhga5|transcript|NM_033588.4|protein_coding|1/3|c.2424+20135C>A||||||,A|intron_variant|MODIFIER|Pcdhga6|Pcdhga6|transcript|NM_033589.1|protein_coding|1/3|c.2424+7407C>A||||||	.	.	205	0	0	0	1,1	204,206	0,0	0,0	151	0	0	0	8,8	143,143	0,0	0,0
chr18	37722137	.	G	T	.	PASS	34	1	ref	34	1	GG->GT	.	298	60	0	-0.83	0	.	.	8.06	T|synonymous_variant|LOW|Pcdhgb4|Pcdhgb4|transcript|NM_033576.1|protein_coding|1/4|c.1584G>T|p.Leu528Leu|1584/4480|1584/2739|528/912||,T|upstream_gene_variant|MODIFIER|Pcdhga8|Pcdhga8|transcript|NM_033591.3|protein_coding||c.-3756G>T|||||3569|,T|intron_variant|MODIFIER|Gm37013|Gm37013|transcript|NM_001174154.2|protein_coding|1/3|c.2386-102884G>T||||||,T|intron_variant|MODIFIER|Gm38666|Gm38666|transcript|NM_001301256.1|protein_coding|1/3|c.2410-102884G>T||||||,T|intron_variant|MODIFIER|Gm38667|Gm38667|transcript|NM_001301259.1|protein_coding|1/3|c.2383-102884G>T||||||,T|intron_variant|MODIFIER|Pcdhga1|Pcdhga1|transcript|NM_033584.1|protein_coding|1/3|c.2421+57772G>T||||||,T|intron_variant|MODIFIER|Pcdhga2|Pcdhga2|transcript|NM_033585.1|protein_coding|1/3|c.2421+50612G>T||||||,T|intron_variant|MODIFIER|Pcdhga3|Pcdhga3|transcript|NM_033586.2|protein_coding|1/3|c.2412+45230G>T||||||,T|intron_variant|MODIFIER|Pcdhgb1|Pcdhgb1|transcript|NM_033574.3|protein_coding|1/3|c.2382+39298G>T||||||,T|intron_variant|MODIFIER|Pcdhga4|Pcdhga4|transcript|NM_033587.3|protein_coding|1/3|c.2418+34320G>T||||||,T|intron_variant|MODIFIER|Pcdhgb2|Pcdhgb2|transcript|NM_033575.3|protein_coding|1/3|c.2412+29768G>T||||||,T|intron_variant|MODIFIER|Pcdhga5|Pcdhga5|transcript|NM_033588.4|protein_coding|1/3|c.2424+25213G>T||||||,T|intron_variant|MODIFIER|Pcdhga6|Pcdhga6|transcript|NM_033589.1|protein_coding|1/3|c.2424+12485G>T||||||,T|intron_variant|MODIFIER|Pcdhga7|Pcdhga7|transcript|NM_033590.3|protein_coding|1/3|c.2433+4763G>T||||||	.	.	166	0	0	0	0,0	0,0	166,166	0,0	131	0	0	0	0,0	0,0	127,128	4,4
chr18	37722773	.	G	A	.	PASS	79	1	ref	79	1	GG->AG	.	415	60	0	-1.25	0	.	.	10.1	A|synonymous_variant|LOW|Pcdhgb4|Pcdhgb4|transcript|NM_033576.1|protein_coding|1/4|c.2220G>A|p.Leu740Leu|2220/4480|2220/2739|740/912||,A|upstream_gene_variant|MODIFIER|Pcdhga8|Pcdhga8|transcript|NM_033591.3|protein_coding||c.-3120G>A|||||2933|,A|intron_variant|MODIFIER|Gm37013|Gm37013|transcript|NM_001174154.2|protein_coding|1/3|c.2386-102248G>A||||||,A|intron_variant|MODIFIER|Gm38666|Gm38666|transcript|NM_001301256.1|protein_coding|1/3|c.2410-102248G>A||||||,A|intron_variant|MODIFIER|Gm38667|Gm38667|transcript|NM_001301259.1|protein_coding|1/3|c.2383-102248G>A||||||,A|intron_variant|MODIFIER|Pcdhga1|Pcdhga1|transcript|NM_033584.1|protein_coding|1/3|c.2421+58408G>A||||||,A|intron_variant|MODIFIER|Pcdhga2|Pcdhga2|transcript|NM_033585.1|protein_coding|1/3|c.2421+51248G>A||||||,A|intron_variant|MODIFIER|Pcdhga3|Pcdhga3|transcript|NM_033586.2|protein_coding|1/3|c.2412+45866G>A||||||,A|intron_variant|MODIFIER|Pcdhgb1|Pcdhgb1|transcript|NM_033574.3|protein_coding|1/3|c.2382+39934G>A||||||,A|intron_variant|MODIFIER|Pcdhga4|Pcdhga4|transcript|NM_033587.3|protein_coding|1/3|c.2418+34956G>A||||||,A|intron_variant|MODIFIER|Pcdhgb2|Pcdhgb2|transcript|NM_033575.3|protein_coding|1/3|c.2412+30404G>A||||||,A|intron_variant|MODIFIER|Pcdhga5|Pcdhga5|transcript|NM_033588.4|protein_coding|1/3|c.2424+25849G>A||||||,A|intron_variant|MODIFIER|Pcdhga6|Pcdhga6|transcript|NM_033589.1|protein_coding|1/3|c.2424+13121G>A||||||,A|intron_variant|MODIFIER|Pcdhga7|Pcdhga7|transcript|NM_033590.3|protein_coding|1/3|c.2433+5399G>A||||||	.	.	225	0	0	0	0,0	0,0	225,226	0,0	188	0	0	0	6,6	0,0	182,183	0,0
chr18	37725859	.	C	T	.	PASS	72	1	ref	72	1	CC->CT	.	136	60	0	1.74	0	.	.	15.95	T|5_prime_UTR_premature_start_codon_gain_variant|LOW|Pcdhga8|Pcdhga8|transcript|NM_033591.3|protein_coding|1/4|c.-34C>T||||||,T|5_prime_UTR_variant|MODIFIER|Pcdhga8|Pcdhga8|transcript|NM_033591.3|protein_coding|1/4|c.-34C>T|||||34|,T|intron_variant|MODIFIER|Gm37013|Gm37013|transcript|NM_001174154.2|protein_coding|1/3|c.2386-99162C>T||||||,T|intron_variant|MODIFIER|Gm38666|Gm38666|transcript|NM_001301256.1|protein_coding|1/3|c.2410-99162C>T||||||,T|intron_variant|MODIFIER|Gm38667|Gm38667|transcript|NM_001301259.1|protein_coding|1/3|c.2383-99162C>T||||||,T|intron_variant|MODIFIER|Pcdhga1|Pcdhga1|transcript|NM_033584.1|protein_coding|1/3|c.2421+61494C>T||||||,T|intron_variant|MODIFIER|Pcdhga2|Pcdhga2|transcript|NM_033585.1|protein_coding|1/3|c.2421+54334C>T||||||,T|intron_variant|MODIFIER|Pcdhga3|Pcdhga3|transcript|NM_033586.2|protein_coding|1/3|c.2412+48952C>T||||||,T|intron_variant|MODIFIER|Pcdhgb1|Pcdhgb1|transcript|NM_033574.3|protein_coding|1/3|c.2382+43020C>T||||||,T|intron_variant|MODIFIER|Pcdhga4|Pcdhga4|transcript|NM_033587.3|protein_coding|1/3|c.2418+38042C>T||||||,T|intron_variant|MODIFIER|Pcdhgb2|Pcdhgb2|transcript|NM_033575.3|protein_coding|1/3|c.2412+33490C>T||||||,T|intron_variant|MODIFIER|Pcdhga5|Pcdhga5|transcript|NM_033588.4|protein_coding|1/3|c.2424+28935C>T||||||,T|intron_variant|MODIFIER|Pcdhga6|Pcdhga6|transcript|NM_033589.1|protein_coding|1/3|c.2424+16207C>T||||||,T|intron_variant|MODIFIER|Pcdhga7|Pcdhga7|transcript|NM_033590.3|protein_coding|1/3|c.2433+8485C>T||||||,T|intron_variant|MODIFIER|Pcdhgb4|Pcdhgb4|transcript|NM_033576.1|protein_coding|1/3|c.2364+2942C>T||||||	.	.	64	0	0	0	0,0	64,64	0,0	0,0	72	0	0	0	0,0	66,66	0,0	6,6
chr18	37727996	.	T	C	.	PASS	43	1	ref	43	1	TT->CT	.	233	60	0	0.31	0	.	.	8.52	C|missense_variant|MODERATE|Pcdhga8|Pcdhga8|transcript|NM_033591.3|protein_coding|1/4|c.2104T>C|p.Cys702Arg|2291/4729|2104/2799|702/932||,C|upstream_gene_variant|MODIFIER|Pcdhgb5|Pcdhgb5|transcript|NM_033577.1|protein_coding||c.-3158T>C|||||3158|,C|intron_variant|MODIFIER|Gm37013|Gm37013|transcript|NM_001174154.2|protein_coding|1/3|c.2386-97025T>C||||||,C|intron_variant|MODIFIER|Gm38666|Gm38666|transcript|NM_001301256.1|protein_coding|1/3|c.2410-97025T>C||||||,C|intron_variant|MODIFIER|Gm38667|Gm38667|transcript|NM_001301259.1|protein_coding|1/3|c.2383-97025T>C||||||,C|intron_variant|MODIFIER|Pcdhga1|Pcdhga1|transcript|NM_033584.1|protein_coding|1/3|c.2421+63631T>C||||||,C|intron_variant|MODIFIER|Pcdhga2|Pcdhga2|transcript|NM_033585.1|protein_coding|1/3|c.2421+56471T>C||||||,C|intron_variant|MODIFIER|Pcdhga3|Pcdhga3|transcript|NM_033586.2|protein_coding|1/3|c.2412+51089T>C||||||,C|intron_variant|MODIFIER|Pcdhgb1|Pcdhgb1|transcript|NM_033574.3|protein_coding|1/3|c.2382+45157T>C||||||,C|intron_variant|MODIFIER|Pcdhga4|Pcdhga4|transcript|NM_033587.3|protein_coding|1/3|c.2418+40179T>C||||||,C|intron_variant|MODIFIER|Pcdhgb2|Pcdhgb2|transcript|NM_033575.3|protein_coding|1/3|c.2412+35627T>C||||||,C|intron_variant|MODIFIER|Pcdhga5|Pcdhga5|transcript|NM_033588.4|protein_coding|1/3|c.2424+31072T>C||||||,C|intron_variant|MODIFIER|Pcdhga6|Pcdhga6|transcript|NM_033589.1|protein_coding|1/3|c.2424+18344T>C||||||,C|intron_variant|MODIFIER|Pcdhga7|Pcdhga7|transcript|NM_033590.3|protein_coding|1/3|c.2433+10622T>C||||||,C|intron_variant|MODIFIER|Pcdhgb4|Pcdhgb4|transcript|NM_033576.1|protein_coding|1/3|c.2364+5079T>C||||||	.	.	140	0	0	0	0,0	0,0	0,0	140,142	91	0	0	0	0,0	4,4	0,0	87,87
chr18	37731375	.	C	T	.	PASS	453	1	ref	3070	1	CC->CT	.	403	58.12	0	0.43	0	.	.	13.61	T|synonymous_variant|LOW|Pcdhgb5|Pcdhgb5|transcript|NM_033577.1|protein_coding|1/4|c.222C>T|p.Tyr74Tyr|222/4522|222/2781|74/926||,T|intron_variant|MODIFIER|Gm37013|Gm37013|transcript|NM_001174154.2|protein_coding|1/3|c.2386-93646C>T||||||,T|intron_variant|MODIFIER|Gm38666|Gm38666|transcript|NM_001301256.1|protein_coding|1/3|c.2410-93646C>T||||||,T|intron_variant|MODIFIER|Gm38667|Gm38667|transcript|NM_001301259.1|protein_coding|1/3|c.2383-93646C>T||||||,T|intron_variant|MODIFIER|Pcdhga1|Pcdhga1|transcript|NM_033584.1|protein_coding|1/3|c.2421+67010C>T||||||,T|intron_variant|MODIFIER|Pcdhga2|Pcdhga2|transcript|NM_033585.1|protein_coding|1/3|c.2421+59850C>T||||||,T|intron_variant|MODIFIER|Pcdhga3|Pcdhga3|transcript|NM_033586.2|protein_coding|1/3|c.2412+54468C>T||||||,T|intron_variant|MODIFIER|Pcdhgb1|Pcdhgb1|transcript|NM_033574.3|protein_coding|1/3|c.2382+48536C>T||||||,T|intron_variant|MODIFIER|Pcdhga4|Pcdhga4|transcript|NM_033587.3|protein_coding|1/3|c.2418+43558C>T||||||,T|intron_variant|MODIFIER|Pcdhgb2|Pcdhgb2|transcript|NM_033575.3|protein_coding|1/3|c.2412+39006C>T||||||,T|intron_variant|MODIFIER|Pcdhga5|Pcdhga5|transcript|NM_033588.4|protein_coding|1/3|c.2424+34451C>T||||||,T|intron_variant|MODIFIER|Pcdhga6|Pcdhga6|transcript|NM_033589.1|protein_coding|1/3|c.2424+21723C>T||||||,T|intron_variant|MODIFIER|Pcdhga7|Pcdhga7|transcript|NM_033590.3|protein_coding|1/3|c.2433+14001C>T||||||,T|intron_variant|MODIFIER|Pcdhgb4|Pcdhgb4|transcript|NM_033576.1|protein_coding|1/3|c.2364+8458C>T||||||,T|intron_variant|MODIFIER|Pcdhga8|Pcdhga8|transcript|NM_033591.3|protein_coding|1/3|c.2424+3059C>T||||||	.	.	239	3	0	0	2,2	234,237	0,0	0,0	164	2	0	0	0,0	75,75	0,0	87,89
chr18	37731399	.	A	G	.	PASS	598	1	ref	3070	1	AA->AG	.	448	58.2	1	1.57	0	.	.	13.49	G|synonymous_variant|LOW|Pcdhgb5|Pcdhgb5|transcript|NM_033577.1|protein_coding|1/4|c.246A>G|p.Gly82Gly|246/4522|246/2781|82/926||,G|intron_variant|MODIFIER|Gm37013|Gm37013|transcript|NM_001174154.2|protein_coding|1/3|c.2386-93622A>G||||||,G|intron_variant|MODIFIER|Gm38666|Gm38666|transcript|NM_001301256.1|protein_coding|1/3|c.2410-93622A>G||||||,G|intron_variant|MODIFIER|Gm38667|Gm38667|transcript|NM_001301259.1|protein_coding|1/3|c.2383-93622A>G||||||,G|intron_variant|MODIFIER|Pcdhga1|Pcdhga1|transcript|NM_033584.1|protein_coding|1/3|c.2421+67034A>G||||||,G|intron_variant|MODIFIER|Pcdhga2|Pcdhga2|transcript|NM_033585.1|protein_coding|1/3|c.2421+59874A>G||||||,G|intron_variant|MODIFIER|Pcdhga3|Pcdhga3|transcript|NM_033586.2|protein_coding|1/3|c.2412+54492A>G||||||,G|intron_variant|MODIFIER|Pcdhgb1|Pcdhgb1|transcript|NM_033574.3|protein_coding|1/3|c.2382+48560A>G||||||,G|intron_variant|MODIFIER|Pcdhga4|Pcdhga4|transcript|NM_033587.3|protein_coding|1/3|c.2418+43582A>G||||||,G|intron_variant|MODIFIER|Pcdhgb2|Pcdhgb2|transcript|NM_033575.3|protein_coding|1/3|c.2412+39030A>G||||||,G|intron_variant|MODIFIER|Pcdhga5|Pcdhga5|transcript|NM_033588.4|protein_coding|1/3|c.2424+34475A>G||||||,G|intron_variant|MODIFIER|Pcdhga6|Pcdhga6|transcript|NM_033589.1|protein_coding|1/3|c.2424+21747A>G||||||,G|intron_variant|MODIFIER|Pcdhga7|Pcdhga7|transcript|NM_033590.3|protein_coding|1/3|c.2433+14025A>G||||||,G|intron_variant|MODIFIER|Pcdhgb4|Pcdhgb4|transcript|NM_033576.1|protein_coding|1/3|c.2364+8482A>G||||||,G|intron_variant|MODIFIER|Pcdhga8|Pcdhga8|transcript|NM_033591.3|protein_coding|1/3|c.2424+3083A>G||||||	.	.	260	2	0	0	258,262	0,0	0,0	0,0	186	0	0	0	74,74	0,0	112,112	0,0
chr18	37733544	.	C	G	.	PASS	506	1	ref	3070	1	CC->CG	.	522	60	0	-0.02	0	.	.	19.98	G|synonymous_variant|LOW|Pcdhgb5|Pcdhgb5|transcript|NM_033577.1|protein_coding|1/4|c.2391C>G|p.Pro797Pro|2391/4522|2391/2781|797/926||,G|upstream_gene_variant|MODIFIER|Pcdhga9|Pcdhga9|transcript|NM_033592.3|protein_coding||c.-3576C>G|||||3392|,G|intron_variant|MODIFIER|Gm37013|Gm37013|transcript|NM_001174154.2|protein_coding|1/3|c.2386-91477C>G||||||,G|intron_variant|MODIFIER|Gm38666|Gm38666|transcript|NM_001301256.1|protein_coding|1/3|c.2410-91477C>G||||||,G|intron_variant|MODIFIER|Gm38667|Gm38667|transcript|NM_001301259.1|protein_coding|1/3|c.2383-91477C>G||||||,G|intron_variant|MODIFIER|Pcdhga1|Pcdhga1|transcript|NM_033584.1|protein_coding|1/3|c.2421+69179C>G||||||,G|intron_variant|MODIFIER|Pcdhga2|Pcdhga2|transcript|NM_033585.1|protein_coding|1/3|c.2421+62019C>G||||||,G|intron_variant|MODIFIER|Pcdhga3|Pcdhga3|transcript|NM_033586.2|protein_coding|1/3|c.2412+56637C>G||||||,G|intron_variant|MODIFIER|Pcdhgb1|Pcdhgb1|transcript|NM_033574.3|protein_coding|1/3|c.2382+50705C>G||||||,G|intron_variant|MODIFIER|Pcdhga4|Pcdhga4|transcript|NM_033587.3|protein_coding|1/3|c.2418+45727C>G||||||,G|intron_variant|MODIFIER|Pcdhgb2|Pcdhgb2|transcript|NM_033575.3|protein_coding|1/3|c.2412+41175C>G||||||,G|intron_variant|MODIFIER|Pcdhga5|Pcdhga5|transcript|NM_033588.4|protein_coding|1/3|c.2424+36620C>G||||||,G|intron_variant|MODIFIER|Pcdhga6|Pcdhga6|transcript|NM_033589.1|protein_coding|1/3|c.2424+23892C>G||||||,G|intron_variant|MODIFIER|Pcdhga7|Pcdhga7|transcript|NM_033590.3|protein_coding|1/3|c.2433+16170C>G||||||,G|intron_variant|MODIFIER|Pcdhgb4|Pcdhgb4|transcript|NM_033576.1|protein_coding|1/3|c.2364+10627C>G||||||,G|intron_variant|MODIFIER|Pcdhga8|Pcdhga8|transcript|NM_033591.3|protein_coding|1/3|c.2424+5228C>G||||||	.	.	329	3	0	0	0,0	326,331	0,0	0,0	191	0	0	0	0,0	103,103	88,88	0,0
chr18	37738541	.	A	G	.	PASS	34	1	ref	34	1	AA->AG	.	331	60	0	-0.39	0	.	.	8.06	G|synonymous_variant|LOW|Pcdhga9|Pcdhga9|transcript|NM_033592.3|protein_coding|1/4|c.1422A>G|p.Ser474Ser|1606/4717|1422/2799|474/932||,G|upstream_gene_variant|MODIFIER|Pcdhgb6|Pcdhgb6|transcript|NM_033578.3|protein_coding||c.-3700A>G|||||3553|,G|intron_variant|MODIFIER|Gm37013|Gm37013|transcript|NM_001174154.2|protein_coding|1/3|c.2386-86480A>G||||||,G|intron_variant|MODIFIER|Gm38666|Gm38666|transcript|NM_001301256.1|protein_coding|1/3|c.2410-86480A>G||||||,G|intron_variant|MODIFIER|Gm38667|Gm38667|transcript|NM_001301259.1|protein_coding|1/3|c.2383-86480A>G||||||,G|intron_variant|MODIFIER|Pcdhga1|Pcdhga1|transcript|NM_033584.1|protein_coding|1/3|c.2421+74176A>G||||||,G|intron_variant|MODIFIER|Pcdhga2|Pcdhga2|transcript|NM_033585.1|protein_coding|1/3|c.2421+67016A>G||||||,G|intron_variant|MODIFIER|Pcdhga3|Pcdhga3|transcript|NM_033586.2|protein_coding|1/3|c.2412+61634A>G||||||,G|intron_variant|MODIFIER|Pcdhgb1|Pcdhgb1|transcript|NM_033574.3|protein_coding|1/3|c.2382+55702A>G||||||,G|intron_variant|MODIFIER|Pcdhga4|Pcdhga4|transcript|NM_033587.3|protein_coding|1/3|c.2418+50724A>G||||||,G|intron_variant|MODIFIER|Pcdhgb2|Pcdhgb2|transcript|NM_033575.3|protein_coding|1/3|c.2412+46172A>G||||||,G|intron_variant|MODIFIER|Pcdhga5|Pcdhga5|transcript|NM_033588.4|protein_coding|1/3|c.2424+41617A>G||||||,G|intron_variant|MODIFIER|Pcdhga6|Pcdhga6|transcript|NM_033589.1|protein_coding|1/3|c.2424+28889A>G||||||,G|intron_variant|MODIFIER|Pcdhga7|Pcdhga7|transcript|NM_033590.3|protein_coding|1/3|c.2433+21167A>G||||||,G|intron_variant|MODIFIER|Pcdhgb4|Pcdhgb4|transcript|NM_033576.1|protein_coding|1/3|c.2364+15624A>G||||||,G|intron_variant|MODIFIER|Pcdhga8|Pcdhga8|transcript|NM_033591.3|protein_coding|1/3|c.2424+10225A>G||||||,G|intron_variant|MODIFIER|Pcdhgb5|Pcdhgb5|transcript|NM_033577.1|protein_coding|1/3|c.2406+4982A>G||||||	.	.	197	0	0	0	197,199	0,0	0,0	0,0	132	1	0	0	127,128	0,0	4,4	0,0
chr18	37747873	.	C	A	.	PASS	36	1	ref	36	1	CC->AC	.	252	60	0	-2.27	0	.	.	7.46	A|missense_variant|MODERATE|Pcdhga10|Pcdhga10|transcript|NM_033593.3|protein_coding|1/4|c.686C>A|p.Thr229Asn|686/4534|686/2793|229/930||,A|upstream_gene_variant|MODIFIER|Pcdhgb7|Pcdhgb7|transcript|NM_033579.1|protein_coding||c.-3906C>A|||||3906|,A|intron_variant|MODIFIER|Gm37013|Gm37013|transcript|NM_001174154.2|protein_coding|1/3|c.2386-77148C>A||||||,A|intron_variant|MODIFIER|Gm38666|Gm38666|transcript|NM_001301256.1|protein_coding|1/3|c.2410-77148C>A||||||,A|intron_variant|MODIFIER|Gm38667|Gm38667|transcript|NM_001301259.1|protein_coding|1/3|c.2383-77148C>A||||||,A|intron_variant|MODIFIER|Pcdhga1|Pcdhga1|transcript|NM_033584.1|protein_coding|1/3|c.2422-77148C>A||||||,A|intron_variant|MODIFIER|Pcdhga2|Pcdhga2|transcript|NM_033585.1|protein_coding|1/3|c.2421+76348C>A||||||,A|intron_variant|MODIFIER|Pcdhga3|Pcdhga3|transcript|NM_033586.2|protein_coding|1/3|c.2412+70966C>A||||||,A|intron_variant|MODIFIER|Pcdhgb1|Pcdhgb1|transcript|NM_033574.3|protein_coding|1/3|c.2382+65034C>A||||||,A|intron_variant|MODIFIER|Pcdhga4|Pcdhga4|transcript|NM_033587.3|protein_coding|1/3|c.2418+60056C>A||||||,A|intron_variant|MODIFIER|Pcdhgb2|Pcdhgb2|transcript|NM_033575.3|protein_coding|1/3|c.2412+55504C>A||||||,A|intron_variant|MODIFIER|Pcdhga5|Pcdhga5|transcript|NM_033588.4|protein_coding|1/3|c.2424+50949C>A||||||,A|intron_variant|MODIFIER|Pcdhga6|Pcdhga6|transcript|NM_033589.1|protein_coding|1/3|c.2424+38221C>A||||||,A|intron_variant|MODIFIER|Pcdhga7|Pcdhga7|transcript|NM_033590.3|protein_coding|1/3|c.2433+30499C>A||||||,A|intron_variant|MODIFIER|Pcdhgb4|Pcdhgb4|transcript|NM_033576.1|protein_coding|1/3|c.2364+24956C>A||||||,A|intron_variant|MODIFIER|Pcdhga8|Pcdhga8|transcript|NM_033591.3|protein_coding|1/3|c.2424+19557C>A||||||,A|intron_variant|MODIFIER|Pcdhgb5|Pcdhgb5|transcript|NM_033577.1|protein_coding|1/3|c.2406+14314C>A||||||,A|intron_variant|MODIFIER|Pcdhga9|Pcdhga9|transcript|NM_033592.3|protein_coding|1/3|c.2424+8330C>A||||||,A|intron_variant|MODIFIER|Pcdhgb6|Pcdhgb6|transcript|NM_033578.3|protein_coding|1/3|c.2418+3215C>A||||||	.	.	130	0	0	0	0,0	130,130	0,0	0,0	122	0	0	0	4,4	118,118	0,0	0,0
chr18	37748189	.	A	G	.	PASS	72	1	ref	72	1	AA->AG	.	368	60	0	-0.72	0	.	.	10.1	G|synonymous_variant|LOW|Pcdhga10|Pcdhga10|transcript|NM_033593.3|protein_coding|1/4|c.1002A>G|p.Thr334Thr|1002/4534|1002/2793|334/930||,G|upstream_gene_variant|MODIFIER|Pcdhgb7|Pcdhgb7|transcript|NM_033579.1|protein_coding||c.-3590A>G|||||3590|,G|intron_variant|MODIFIER|Gm37013|Gm37013|transcript|NM_001174154.2|protein_coding|1/3|c.2386-76832A>G||||||,G|intron_variant|MODIFIER|Gm38666|Gm38666|transcript|NM_001301256.1|protein_coding|1/3|c.2410-76832A>G||||||,G|intron_variant|MODIFIER|Gm38667|Gm38667|transcript|NM_001301259.1|protein_coding|1/3|c.2383-76832A>G||||||,G|intron_variant|MODIFIER|Pcdhga1|Pcdhga1|transcript|NM_033584.1|protein_coding|1/3|c.2422-76832A>G||||||,G|intron_variant|MODIFIER|Pcdhga2|Pcdhga2|transcript|NM_033585.1|protein_coding|1/3|c.2421+76664A>G||||||,G|intron_variant|MODIFIER|Pcdhga3|Pcdhga3|transcript|NM_033586.2|protein_coding|1/3|c.2412+71282A>G||||||,G|intron_variant|MODIFIER|Pcdhgb1|Pcdhgb1|transcript|NM_033574.3|protein_coding|1/3|c.2382+65350A>G||||||,G|intron_variant|MODIFIER|Pcdhga4|Pcdhga4|transcript|NM_033587.3|protein_coding|1/3|c.2418+60372A>G||||||,G|intron_variant|MODIFIER|Pcdhgb2|Pcdhgb2|transcript|NM_033575.3|protein_coding|1/3|c.2412+55820A>G||||||,G|intron_variant|MODIFIER|Pcdhga5|Pcdhga5|transcript|NM_033588.4|protein_coding|1/3|c.2424+51265A>G||||||,G|intron_variant|MODIFIER|Pcdhga6|Pcdhga6|transcript|NM_033589.1|protein_coding|1/3|c.2424+38537A>G||||||,G|intron_variant|MODIFIER|Pcdhga7|Pcdhga7|transcript|NM_033590.3|protein_coding|1/3|c.2433+30815A>G||||||,G|intron_variant|MODIFIER|Pcdhgb4|Pcdhgb4|transcript|NM_033576.1|protein_coding|1/3|c.2364+25272A>G||||||,G|intron_variant|MODIFIER|Pcdhga8|Pcdhga8|transcript|NM_033591.3|protein_coding|1/3|c.2424+19873A>G||||||,G|intron_variant|MODIFIER|Pcdhgb5|Pcdhgb5|transcript|NM_033577.1|protein_coding|1/3|c.2406+14630A>G||||||,G|intron_variant|MODIFIER|Pcdhga9|Pcdhga9|transcript|NM_033592.3|protein_coding|1/3|c.2424+8646A>G||||||,G|intron_variant|MODIFIER|Pcdhgb6|Pcdhgb6|transcript|NM_033578.3|protein_coding|1/3|c.2418+3531A>G||||||	.	.	201	1	0	0	200,201	0,0	0,0	0,0	167	0	0	0	161,161	0,0	6,6	0,0
chr18	37749408	.	G	A	.	PASS	38	1	ref	38	1	GG->AG	.	294	60	0	-0.09	0	.	.	8.18	A|missense_variant|MODERATE|Pcdhga10|Pcdhga10|transcript|NM_033593.3|protein_coding|1/4|c.2221G>A|p.Val741Met|2221/4534|2221/2793|741/930||,A|upstream_gene_variant|MODIFIER|Pcdhgb7|Pcdhgb7|transcript|NM_033579.1|protein_coding||c.-2371G>A|||||2371|,A|intron_variant|MODIFIER|Gm37013|Gm37013|transcript|NM_001174154.2|protein_coding|1/3|c.2386-75613G>A||||||,A|intron_variant|MODIFIER|Gm38666|Gm38666|transcript|NM_001301256.1|protein_coding|1/3|c.2410-75613G>A||||||,A|intron_variant|MODIFIER|Gm38667|Gm38667|transcript|NM_001301259.1|protein_coding|1/3|c.2383-75613G>A||||||,A|intron_variant|MODIFIER|Pcdhga1|Pcdhga1|transcript|NM_033584.1|protein_coding|1/3|c.2422-75613G>A||||||,A|intron_variant|MODIFIER|Pcdhga2|Pcdhga2|transcript|NM_033585.1|protein_coding|1/3|c.2422-75613G>A||||||,A|intron_variant|MODIFIER|Pcdhga3|Pcdhga3|transcript|NM_033586.2|protein_coding|1/3|c.2412+72501G>A||||||,A|intron_variant|MODIFIER|Pcdhgb1|Pcdhgb1|transcript|NM_033574.3|protein_coding|1/3|c.2382+66569G>A||||||,A|intron_variant|MODIFIER|Pcdhga4|Pcdhga4|transcript|NM_033587.3|protein_coding|1/3|c.2418+61591G>A||||||,A|intron_variant|MODIFIER|Pcdhgb2|Pcdhgb2|transcript|NM_033575.3|protein_coding|1/3|c.2412+57039G>A||||||,A|intron_variant|MODIFIER|Pcdhga5|Pcdhga5|transcript|NM_033588.4|protein_coding|1/3|c.2424+52484G>A||||||,A|intron_variant|MODIFIER|Pcdhga6|Pcdhga6|transcript|NM_033589.1|protein_coding|1/3|c.2424+39756G>A||||||,A|intron_variant|MODIFIER|Pcdhga7|Pcdhga7|transcript|NM_033590.3|protein_coding|1/3|c.2433+32034G>A||||||,A|intron_variant|MODIFIER|Pcdhgb4|Pcdhgb4|transcript|NM_033576.1|protein_coding|1/3|c.2364+26491G>A||||||,A|intron_variant|MODIFIER|Pcdhga8|Pcdhga8|transcript|NM_033591.3|protein_coding|1/3|c.2424+21092G>A||||||,A|intron_variant|MODIFIER|Pcdhgb5|Pcdhgb5|transcript|NM_033577.1|protein_coding|1/3|c.2406+15849G>A||||||,A|intron_variant|MODIFIER|Pcdhga9|Pcdhga9|transcript|NM_033592.3|protein_coding|1/3|c.2424+9865G>A||||||,A|intron_variant|MODIFIER|Pcdhgb6|Pcdhgb6|transcript|NM_033578.3|protein_coding|1/3|c.2418+4750G>A||||||	.	.	177	0	0	0	0,0	0,0	177,182	0,0	112	0	0	0	4,4	0,0	108,108	0,0
chr18	37752237	.	T	C	.	PASS	41	1	ref	41	1	TT->CT	.	320	60	0	0.42	0	.	.	8.52	C|synonymous_variant|LOW|Pcdhgb7|Pcdhgb7|transcript|NM_033579.1|protein_coding|1/4|c.459T>C|p.Ile153Ile|459/4531|459/2790|153/929||,C|upstream_gene_variant|MODIFIER|Pcdhga11|Pcdhga11|transcript|NM_033594.2|protein_coding||c.-3704T>C|||||3536|,C|intron_variant|MODIFIER|Gm37013|Gm37013|transcript|NM_001174154.2|protein_coding|1/3|c.2386-72784T>C||||||,C|intron_variant|MODIFIER|Gm38666|Gm38666|transcript|NM_001301256.1|protein_coding|1/3|c.2410-72784T>C||||||,C|intron_variant|MODIFIER|Gm38667|Gm38667|transcript|NM_001301259.1|protein_coding|1/3|c.2383-72784T>C||||||,C|intron_variant|MODIFIER|Pcdhga1|Pcdhga1|transcript|NM_033584.1|protein_coding|1/3|c.2422-72784T>C||||||,C|intron_variant|MODIFIER|Pcdhga2|Pcdhga2|transcript|NM_033585.1|protein_coding|1/3|c.2422-72784T>C||||||,C|intron_variant|MODIFIER|Pcdhga3|Pcdhga3|transcript|NM_033586.2|protein_coding|1/3|c.2413-72784T>C||||||,C|intron_variant|MODIFIER|Pcdhgb1|Pcdhgb1|transcript|NM_033574.3|protein_coding|1/3|c.2382+69398T>C||||||,C|intron_variant|MODIFIER|Pcdhga4|Pcdhga4|transcript|NM_033587.3|protein_coding|1/3|c.2418+64420T>C||||||,C|intron_variant|MODIFIER|Pcdhgb2|Pcdhgb2|transcript|NM_033575.3|protein_coding|1/3|c.2412+59868T>C||||||,C|intron_variant|MODIFIER|Pcdhga5|Pcdhga5|transcript|NM_033588.4|protein_coding|1/3|c.2424+55313T>C||||||,C|intron_variant|MODIFIER|Pcdhga6|Pcdhga6|transcript|NM_033589.1|protein_coding|1/3|c.2424+42585T>C||||||,C|intron_variant|MODIFIER|Pcdhga7|Pcdhga7|transcript|NM_033590.3|protein_coding|1/3|c.2433+34863T>C||||||,C|intron_variant|MODIFIER|Pcdhgb4|Pcdhgb4|transcript|NM_033576.1|protein_coding|1/3|c.2364+29320T>C||||||,C|intron_variant|MODIFIER|Pcdhga8|Pcdhga8|transcript|NM_033591.3|protein_coding|1/3|c.2424+23921T>C||||||,C|intron_variant|MODIFIER|Pcdhgb5|Pcdhgb5|transcript|NM_033577.1|protein_coding|1/3|c.2406+18678T>C||||||,C|intron_variant|MODIFIER|Pcdhga9|Pcdhga9|transcript|NM_033592.3|protein_coding|1/3|c.2424+12694T>C||||||,C|intron_variant|MODIFIER|Pcdhgb6|Pcdhgb6|transcript|NM_033578.3|protein_coding|1/3|c.2418+7579T>C||||||,C|intron_variant|MODIFIER|Pcdhga10|Pcdhga10|transcript|NM_033593.3|protein_coding|1/3|c.2418+2632T>C||||||	.	.	198	3	0	0	0,0	0,0	0,0	195,198	121	0	0	0	1,1	4,4	0,0	116,117
chr18	37753931	.	G	A	.	PASS	86	1	ref	86	1	GG->AG	.	459	60	0	3.08	0	.	.	9.83	A|missense_variant|MODERATE|Pcdhgb7|Pcdhgb7|transcript|NM_033579.1|protein_coding|1/4|c.2153G>A|p.Ser718Asn|2153/4531|2153/2790|718/929||,A|upstream_gene_variant|MODIFIER|Pcdhga11|Pcdhga11|transcript|NM_033594.2|protein_coding||c.-2010G>A|||||1842|,A|intron_variant|MODIFIER|Gm37013|Gm37013|transcript|NM_001174154.2|protein_coding|1/3|c.2386-71090G>A||||||,A|intron_variant|MODIFIER|Gm38666|Gm38666|transcript|NM_001301256.1|protein_coding|1/3|c.2410-71090G>A||||||,A|intron_variant|MODIFIER|Gm38667|Gm38667|transcript|NM_001301259.1|protein_coding|1/3|c.2383-71090G>A||||||,A|intron_variant|MODIFIER|Pcdhga1|Pcdhga1|transcript|NM_033584.1|protein_coding|1/3|c.2422-71090G>A||||||,A|intron_variant|MODIFIER|Pcdhga2|Pcdhga2|transcript|NM_033585.1|protein_coding|1/3|c.2422-71090G>A||||||,A|intron_variant|MODIFIER|Pcdhga3|Pcdhga3|transcript|NM_033586.2|protein_coding|1/3|c.2413-71090G>A||||||,A|intron_variant|MODIFIER|Pcdhgb1|Pcdhgb1|transcript|NM_033574.3|protein_coding|1/3|c.2383-71090G>A||||||,A|intron_variant|MODIFIER|Pcdhga4|Pcdhga4|transcript|NM_033587.3|protein_coding|1/3|c.2418+66114G>A||||||,A|intron_variant|MODIFIER|Pcdhgb2|Pcdhgb2|transcript|NM_033575.3|protein_coding|1/3|c.2412+61562G>A||||||,A|intron_variant|MODIFIER|Pcdhga5|Pcdhga5|transcript|NM_033588.4|protein_coding|1/3|c.2424+57007G>A||||||,A|intron_variant|MODIFIER|Pcdhga6|Pcdhga6|transcript|NM_033589.1|protein_coding|1/3|c.2424+44279G>A||||||,A|intron_variant|MODIFIER|Pcdhga7|Pcdhga7|transcript|NM_033590.3|protein_coding|1/3|c.2433+36557G>A||||||,A|intron_variant|MODIFIER|Pcdhgb4|Pcdhgb4|transcript|NM_033576.1|protein_coding|1/3|c.2364+31014G>A||||||,A|intron_variant|MODIFIER|Pcdhga8|Pcdhga8|transcript|NM_033591.3|protein_coding|1/3|c.2424+25615G>A||||||,A|intron_variant|MODIFIER|Pcdhgb5|Pcdhgb5|transcript|NM_033577.1|protein_coding|1/3|c.2406+20372G>A||||||,A|intron_variant|MODIFIER|Pcdhga9|Pcdhga9|transcript|NM_033592.3|protein_coding|1/3|c.2424+14388G>A||||||,A|intron_variant|MODIFIER|Pcdhgb6|Pcdhgb6|transcript|NM_033578.3|protein_coding|1/3|c.2418+9273G>A||||||,A|intron_variant|MODIFIER|Pcdhga10|Pcdhga10|transcript|NM_033593.3|protein_coding|1/3|c.2418+4326G>A||||||	.	.	281	3	0	0	0,0	0,0	278,281	0,0	177	1	0	0	6,6	0,0	169,170	1,1
chr18	37756167	.	C	A	.	PASS	29	1	ref	29	1	CC->AC	.	366	60	0	-1.38	0	.	.	7.65	A|missense_variant|MODERATE|Pcdhga11|Pcdhga11|transcript|NM_033594.2|protein_coding|1/4|c.227C>A|p.Ser76Tyr|395/4713|227/2802|76/933||,A|intron_variant|MODIFIER|Gm37013|Gm37013|transcript|NM_001174154.2|protein_coding|1/3|c.2386-68854C>A||||||,A|intron_variant|MODIFIER|Gm38666|Gm38666|transcript|NM_001301256.1|protein_coding|1/3|c.2410-68854C>A||||||,A|intron_variant|MODIFIER|Gm38667|Gm38667|transcript|NM_001301259.1|protein_coding|1/3|c.2383-68854C>A||||||,A|intron_variant|MODIFIER|Pcdhga1|Pcdhga1|transcript|NM_033584.1|protein_coding|1/3|c.2422-68854C>A||||||,A|intron_variant|MODIFIER|Pcdhga2|Pcdhga2|transcript|NM_033585.1|protein_coding|1/3|c.2422-68854C>A||||||,A|intron_variant|MODIFIER|Pcdhga3|Pcdhga3|transcript|NM_033586.2|protein_coding|1/3|c.2413-68854C>A||||||,A|intron_variant|MODIFIER|Pcdhgb1|Pcdhgb1|transcript|NM_033574.3|protein_coding|1/3|c.2383-68854C>A||||||,A|intron_variant|MODIFIER|Pcdhga4|Pcdhga4|transcript|NM_033587.3|protein_coding|1/3|c.2418+68350C>A||||||,A|intron_variant|MODIFIER|Pcdhgb2|Pcdhgb2|transcript|NM_033575.3|protein_coding|1/3|c.2412+63798C>A||||||,A|intron_variant|MODIFIER|Pcdhga5|Pcdhga5|transcript|NM_033588.4|protein_coding|1/3|c.2424+59243C>A||||||,A|intron_variant|MODIFIER|Pcdhga6|Pcdhga6|transcript|NM_033589.1|protein_coding|1/3|c.2424+46515C>A||||||,A|intron_variant|MODIFIER|Pcdhga7|Pcdhga7|transcript|NM_033590.3|protein_coding|1/3|c.2433+38793C>A||||||,A|intron_variant|MODIFIER|Pcdhgb4|Pcdhgb4|transcript|NM_033576.1|protein_coding|1/3|c.2364+33250C>A||||||,A|intron_variant|MODIFIER|Pcdhga8|Pcdhga8|transcript|NM_033591.3|protein_coding|1/3|c.2424+27851C>A||||||,A|intron_variant|MODIFIER|Pcdhgb5|Pcdhgb5|transcript|NM_033577.1|protein_coding|1/3|c.2406+22608C>A||||||,A|intron_variant|MODIFIER|Pcdhga9|Pcdhga9|transcript|NM_033592.3|protein_coding|1/3|c.2424+16624C>A||||||,A|intron_variant|MODIFIER|Pcdhgb6|Pcdhgb6|transcript|NM_033578.3|protein_coding|1/3|c.2418+11509C>A||||||,A|intron_variant|MODIFIER|Pcdhga10|Pcdhga10|transcript|NM_033593.3|protein_coding|1/3|c.2418+6562C>A||||||,A|intron_variant|MODIFIER|Pcdhgb7|Pcdhgb7|transcript|NM_033579.1|protein_coding|1/3|c.2415+1974C>A||||||	.	.	210	1	0	0	0,0	209,212	0,0	0,0	153	1	0	0	4,4	148,150	0,0	0,0
chr18	37757553	.	G	A	.	PASS	32	2	ref	32	2	GG->AG	.	340	60	0	-0.52	0	.	.	8.06	A|missense_variant|MODERATE|Pcdhga11|Pcdhga11|transcript|NM_033594.2|protein_coding|1/4|c.1613G>A|p.Gly538Asp|1781/4713|1613/2802|538/933||,A|upstream_gene_variant|MODIFIER|Pcdhgb8|Pcdhgb8|transcript|NM_033580.2|protein_coding||c.-4326G>A|||||4248|,A|intron_variant|MODIFIER|Gm37013|Gm37013|transcript|NM_001174154.2|protein_coding|1/3|c.2386-67468G>A||||||,A|intron_variant|MODIFIER|Gm38666|Gm38666|transcript|NM_001301256.1|protein_coding|1/3|c.2410-67468G>A||||||,A|intron_variant|MODIFIER|Gm38667|Gm38667|transcript|NM_001301259.1|protein_coding|1/3|c.2383-67468G>A||||||,A|intron_variant|MODIFIER|Pcdhga1|Pcdhga1|transcript|NM_033584.1|protein_coding|1/3|c.2422-67468G>A||||||,A|intron_variant|MODIFIER|Pcdhga2|Pcdhga2|transcript|NM_033585.1|protein_coding|1/3|c.2422-67468G>A||||||,A|intron_variant|MODIFIER|Pcdhga3|Pcdhga3|transcript|NM_033586.2|protein_coding|1/3|c.2413-67468G>A||||||,A|intron_variant|MODIFIER|Pcdhgb1|Pcdhgb1|transcript|NM_033574.3|protein_coding|1/3|c.2383-67468G>A||||||,A|intron_variant|MODIFIER|Pcdhga4|Pcdhga4|transcript|NM_033587.3|protein_coding|1/3|c.2419-67468G>A||||||,A|intron_variant|MODIFIER|Pcdhgb2|Pcdhgb2|transcript|NM_033575.3|protein_coding|1/3|c.2412+65184G>A||||||,A|intron_variant|MODIFIER|Pcdhga5|Pcdhga5|transcript|NM_033588.4|protein_coding|1/3|c.2424+60629G>A||||||,A|intron_variant|MODIFIER|Pcdhga6|Pcdhga6|transcript|NM_033589.1|protein_coding|1/3|c.2424+47901G>A||||||,A|intron_variant|MODIFIER|Pcdhga7|Pcdhga7|transcript|NM_033590.3|protein_coding|1/3|c.2433+40179G>A||||||,A|intron_variant|MODIFIER|Pcdhgb4|Pcdhgb4|transcript|NM_033576.1|protein_coding|1/3|c.2364+34636G>A||||||,A|intron_variant|MODIFIER|Pcdhga8|Pcdhga8|transcript|NM_033591.3|protein_coding|1/3|c.2424+29237G>A||||||,A|intron_variant|MODIFIER|Pcdhgb5|Pcdhgb5|transcript|NM_033577.1|protein_coding|1/3|c.2406+23994G>A||||||,A|intron_variant|MODIFIER|Pcdhga9|Pcdhga9|transcript|NM_033592.3|protein_coding|1/3|c.2424+18010G>A||||||,A|intron_variant|MODIFIER|Pcdhgb6|Pcdhgb6|transcript|NM_033578.3|protein_coding|1/3|c.2418+12895G>A||||||,A|intron_variant|MODIFIER|Pcdhga10|Pcdhga10|transcript|NM_033593.3|protein_coding|1/3|c.2418+7948G>A||||||,A|intron_variant|MODIFIER|Pcdhgb7|Pcdhgb7|transcript|NM_033579.1|protein_coding|1/3|c.2415+3360G>A||||||	.	.	200	0	0	0	0,0	0,0	200,201	0,0	136	0	0	0	4,4	0,0	132,135	0,0
chr18	37764031	.	A	G	.	PASS	35	2	ref	35	2	AA->AG	.	327	60	0	-0.96	0	.	.	8.06	G|missense_variant|MODERATE|Pcdhgb8|Pcdhgb8|transcript|NM_033580.2|protein_coding|1/4|c.2153A>G|p.Gln718Arg|2231/4617|2153/2796|718/931||,G|upstream_gene_variant|MODIFIER|Pcdhga12|Pcdhga12|transcript|NM_033595.4|protein_coding||c.-2086A>G|||||1549|,G|intron_variant|MODIFIER|Gm37013|Gm37013|transcript|NM_001174154.2|protein_coding|1/3|c.2386-60990A>G||||||,G|intron_variant|MODIFIER|Gm38666|Gm38666|transcript|NM_001301256.1|protein_coding|1/3|c.2410-60990A>G||||||,G|intron_variant|MODIFIER|Gm38667|Gm38667|transcript|NM_001301259.1|protein_coding|1/3|c.2383-60990A>G||||||,G|intron_variant|MODIFIER|Pcdhga1|Pcdhga1|transcript|NM_033584.1|protein_coding|1/3|c.2422-60990A>G||||||,G|intron_variant|MODIFIER|Pcdhga2|Pcdhga2|transcript|NM_033585.1|protein_coding|1/3|c.2422-60990A>G||||||,G|intron_variant|MODIFIER|Pcdhga3|Pcdhga3|transcript|NM_033586.2|protein_coding|1/3|c.2413-60990A>G||||||,G|intron_variant|MODIFIER|Pcdhgb1|Pcdhgb1|transcript|NM_033574.3|protein_coding|1/3|c.2383-60990A>G||||||,G|intron_variant|MODIFIER|Pcdhga4|Pcdhga4|transcript|NM_033587.3|protein_coding|1/3|c.2419-60990A>G||||||,G|intron_variant|MODIFIER|Pcdhgb2|Pcdhgb2|transcript|NM_033575.3|protein_coding|1/3|c.2413-60990A>G||||||,G|intron_variant|MODIFIER|Pcdhga5|Pcdhga5|transcript|NM_033588.4|protein_coding|1/3|c.2425-60990A>G||||||,G|intron_variant|MODIFIER|Pcdhga6|Pcdhga6|transcript|NM_033589.1|protein_coding|1/3|c.2424+54379A>G||||||,G|intron_variant|MODIFIER|Pcdhga7|Pcdhga7|transcript|NM_033590.3|protein_coding|1/3|c.2433+46657A>G||||||,G|intron_variant|MODIFIER|Pcdhgb4|Pcdhgb4|transcript|NM_033576.1|protein_coding|1/3|c.2364+41114A>G||||||,G|intron_variant|MODIFIER|Pcdhga8|Pcdhga8|transcript|NM_033591.3|protein_coding|1/3|c.2424+35715A>G||||||,G|intron_variant|MODIFIER|Pcdhgb5|Pcdhgb5|transcript|NM_033577.1|protein_coding|1/3|c.2406+30472A>G||||||,G|intron_variant|MODIFIER|Pcdhga9|Pcdhga9|transcript|NM_033592.3|protein_coding|1/3|c.2424+24488A>G||||||,G|intron_variant|MODIFIER|Pcdhgb6|Pcdhgb6|transcript|NM_033578.3|protein_coding|1/3|c.2418+19373A>G||||||,G|intron_variant|MODIFIER|Pcdhga10|Pcdhga10|transcript|NM_033593.3|protein_coding|1/3|c.2418+14426A>G||||||,G|intron_variant|MODIFIER|Pcdhgb7|Pcdhgb7|transcript|NM_033579.1|protein_coding|1/3|c.2415+9838A>G||||||,G|intron_variant|MODIFIER|Pcdhga11|Pcdhga11|transcript|NM_033594.2|protein_coding|1/3|c.2427+5664A>G||||||	.	.	201	0	0	0	201,202	0,0	0,0	0,0	123	0	0	0	119,121	0,0	4,4	0,0
chr18	37764110	.	A	C	.	PASS	237	1	ref	3070	1	AA->AC	.	254	60	0	-0.25	0	.	.	19.98	C|stop_lost|HIGH|Pcdhgb8|Pcdhgb8|transcript|NM_033580.2|protein_coding|1/4|c.2232A>C|p.Ter744Tyrext*?|2310/4617|2232/2796|744/931||,C|upstream_gene_variant|MODIFIER|Pcdhga12|Pcdhga12|transcript|NM_033595.4|protein_coding||c.-2007A>C|||||1470|,C|intron_variant|MODIFIER|Gm37013|Gm37013|transcript|NM_001174154.2|protein_coding|1/3|c.2386-60911A>C||||||,C|intron_variant|MODIFIER|Gm38666|Gm38666|transcript|NM_001301256.1|protein_coding|1/3|c.2410-60911A>C||||||,C|intron_variant|MODIFIER|Gm38667|Gm38667|transcript|NM_001301259.1|protein_coding|1/3|c.2383-60911A>C||||||,C|intron_variant|MODIFIER|Pcdhga1|Pcdhga1|transcript|NM_033584.1|protein_coding|1/3|c.2422-60911A>C||||||,C|intron_variant|MODIFIER|Pcdhga2|Pcdhga2|transcript|NM_033585.1|protein_coding|1/3|c.2422-60911A>C||||||,C|intron_variant|MODIFIER|Pcdhga3|Pcdhga3|transcript|NM_033586.2|protein_coding|1/3|c.2413-60911A>C||||||,C|intron_variant|MODIFIER|Pcdhgb1|Pcdhgb1|transcript|NM_033574.3|protein_coding|1/3|c.2383-60911A>C||||||,C|intron_variant|MODIFIER|Pcdhga4|Pcdhga4|transcript|NM_033587.3|protein_coding|1/3|c.2419-60911A>C||||||,C|intron_variant|MODIFIER|Pcdhgb2|Pcdhgb2|transcript|NM_033575.3|protein_coding|1/3|c.2413-60911A>C||||||,C|intron_variant|MODIFIER|Pcdhga5|Pcdhga5|transcript|NM_033588.4|protein_coding|1/3|c.2425-60911A>C||||||,C|intron_variant|MODIFIER|Pcdhga6|Pcdhga6|transcript|NM_033589.1|protein_coding|1/3|c.2424+54458A>C||||||,C|intron_variant|MODIFIER|Pcdhga7|Pcdhga7|transcript|NM_033590.3|protein_coding|1/3|c.2433+46736A>C||||||,C|intron_variant|MODIFIER|Pcdhgb4|Pcdhgb4|transcript|NM_033576.1|protein_coding|1/3|c.2364+41193A>C||||||,C|intron_variant|MODIFIER|Pcdhga8|Pcdhga8|transcript|NM_033591.3|protein_coding|1/3|c.2424+35794A>C||||||,C|intron_variant|MODIFIER|Pcdhgb5|Pcdhgb5|transcript|NM_033577.1|protein_coding|1/3|c.2406+30551A>C||||||,C|intron_variant|MODIFIER|Pcdhga9|Pcdhga9|transcript|NM_033592.3|protein_coding|1/3|c.2424+24567A>C||||||,C|intron_variant|MODIFIER|Pcdhgb6|Pcdhgb6|transcript|NM_033578.3|protein_coding|1/3|c.2418+19452A>C||||||,C|intron_variant|MODIFIER|Pcdhga10|Pcdhga10|transcript|NM_033593.3|protein_coding|1/3|c.2418+14505A>C||||||,C|intron_variant|MODIFIER|Pcdhgb7|Pcdhgb7|transcript|NM_033579.1|protein_coding|1/3|c.2415+9917A>C||||||,C|intron_variant|MODIFIER|Pcdhga11|Pcdhga11|transcript|NM_033594.2|protein_coding|1/3|c.2427+5743A>C||||||	.	.	158	1	0	0	156,157	1,1	0,0	0,0	96	1	0	0	56,56	39,40	0,0	0,0
chr18	37764111	.	G	A	.	PASS	238	1	ref	3070	1	GG->AG	.	254	60	0	-0.11	0	.	.	19.98	A|missense_variant|MODERATE|Pcdhgb8|Pcdhgb8|transcript|NM_033580.2|protein_coding|1/4|c.2233G>A|p.Gly745Ser|2311/4617|2233/2796|745/931||,A|upstream_gene_variant|MODIFIER|Pcdhga12|Pcdhga12|transcript|NM_033595.4|protein_coding||c.-2006G>A|||||1469|,A|intron_variant|MODIFIER|Gm37013|Gm37013|transcript|NM_001174154.2|protein_coding|1/3|c.2386-60910G>A||||||,A|intron_variant|MODIFIER|Gm38666|Gm38666|transcript|NM_001301256.1|protein_coding|1/3|c.2410-60910G>A||||||,A|intron_variant|MODIFIER|Gm38667|Gm38667|transcript|NM_001301259.1|protein_coding|1/3|c.2383-60910G>A||||||,A|intron_variant|MODIFIER|Pcdhga1|Pcdhga1|transcript|NM_033584.1|protein_coding|1/3|c.2422-60910G>A||||||,A|intron_variant|MODIFIER|Pcdhga2|Pcdhga2|transcript|NM_033585.1|protein_coding|1/3|c.2422-60910G>A||||||,A|intron_variant|MODIFIER|Pcdhga3|Pcdhga3|transcript|NM_033586.2|protein_coding|1/3|c.2413-60910G>A||||||,A|intron_variant|MODIFIER|Pcdhgb1|Pcdhgb1|transcript|NM_033574.3|protein_coding|1/3|c.2383-60910G>A||||||,A|intron_variant|MODIFIER|Pcdhga4|Pcdhga4|transcript|NM_033587.3|protein_coding|1/3|c.2419-60910G>A||||||,A|intron_variant|MODIFIER|Pcdhgb2|Pcdhgb2|transcript|NM_033575.3|protein_coding|1/3|c.2413-60910G>A||||||,A|intron_variant|MODIFIER|Pcdhga5|Pcdhga5|transcript|NM_033588.4|protein_coding|1/3|c.2425-60910G>A||||||,A|intron_variant|MODIFIER|Pcdhga6|Pcdhga6|transcript|NM_033589.1|protein_coding|1/3|c.2424+54459G>A||||||,A|intron_variant|MODIFIER|Pcdhga7|Pcdhga7|transcript|NM_033590.3|protein_coding|1/3|c.2433+46737G>A||||||,A|intron_variant|MODIFIER|Pcdhgb4|Pcdhgb4|transcript|NM_033576.1|protein_coding|1/3|c.2364+41194G>A||||||,A|intron_variant|MODIFIER|Pcdhga8|Pcdhga8|transcript|NM_033591.3|protein_coding|1/3|c.2424+35795G>A||||||,A|intron_variant|MODIFIER|Pcdhgb5|Pcdhgb5|transcript|NM_033577.1|protein_coding|1/3|c.2406+30552G>A||||||,A|intron_variant|MODIFIER|Pcdhga9|Pcdhga9|transcript|NM_033592.3|protein_coding|1/3|c.2424+24568G>A||||||,A|intron_variant|MODIFIER|Pcdhgb6|Pcdhgb6|transcript|NM_033578.3|protein_coding|1/3|c.2418+19453G>A||||||,A|intron_variant|MODIFIER|Pcdhga10|Pcdhga10|transcript|NM_033593.3|protein_coding|1/3|c.2418+14506G>A||||||,A|intron_variant|MODIFIER|Pcdhgb7|Pcdhgb7|transcript|NM_033579.1|protein_coding|1/3|c.2415+9918G>A||||||,A|intron_variant|MODIFIER|Pcdhga11|Pcdhga11|transcript|NM_033594.2|protein_coding|1/3|c.2427+5744G>A||||||	.	.	159	1	0	0	0,0	0,0	157,158	1,1	95	1	0	0	39,40	0,0	55,55	0,0
chr18	37766315	.	G	T	.	PASS	40	1	ref	40	1	GG->GT	.	265	60	0	1.91	0	.	.	7.51	T|missense_variant|MODERATE|Pcdhga12|Pcdhga12|transcript|NM_033595.4|protein_coding|1/4|c.199G>T|p.Val67Phe|736/5079|199/2799|67/932||,T|intron_variant|MODIFIER|Gm37013|Gm37013|transcript|NM_001174154.2|protein_coding|1/3|c.2386-58706G>T||||||,T|intron_variant|MODIFIER|Gm38666|Gm38666|transcript|NM_001301256.1|protein_coding|1/3|c.2410-58706G>T||||||,T|intron_variant|MODIFIER|Gm38667|Gm38667|transcript|NM_001301259.1|protein_coding|1/3|c.2383-58706G>T||||||,T|intron_variant|MODIFIER|Pcdhga1|Pcdhga1|transcript|NM_033584.1|protein_coding|1/3|c.2422-58706G>T||||||,T|intron_variant|MODIFIER|Pcdhga2|Pcdhga2|transcript|NM_033585.1|protein_coding|1/3|c.2422-58706G>T||||||,T|intron_variant|MODIFIER|Pcdhga3|Pcdhga3|transcript|NM_033586.2|protein_coding|1/3|c.2413-58706G>T||||||,T|intron_variant|MODIFIER|Pcdhgb1|Pcdhgb1|transcript|NM_033574.3|protein_coding|1/3|c.2383-58706G>T||||||,T|intron_variant|MODIFIER|Pcdhga4|Pcdhga4|transcript|NM_033587.3|protein_coding|1/3|c.2419-58706G>T||||||,T|intron_variant|MODIFIER|Pcdhgb2|Pcdhgb2|transcript|NM_033575.3|protein_coding|1/3|c.2413-58706G>T||||||,T|intron_variant|MODIFIER|Pcdhga5|Pcdhga5|transcript|NM_033588.4|protein_coding|1/3|c.2425-58706G>T||||||,T|intron_variant|MODIFIER|Pcdhga6|Pcdhga6|transcript|NM_033589.1|protein_coding|1/3|c.2424+56663G>T||||||,T|intron_variant|MODIFIER|Pcdhga7|Pcdhga7|transcript|NM_033590.3|protein_coding|1/3|c.2433+48941G>T||||||,T|intron_variant|MODIFIER|Pcdhgb4|Pcdhgb4|transcript|NM_033576.1|protein_coding|1/3|c.2364+43398G>T||||||,T|intron_variant|MODIFIER|Pcdhga8|Pcdhga8|transcript|NM_033591.3|protein_coding|1/3|c.2424+37999G>T||||||,T|intron_variant|MODIFIER|Pcdhgb5|Pcdhgb5|transcript|NM_033577.1|protein_coding|1/3|c.2406+32756G>T||||||,T|intron_variant|MODIFIER|Pcdhga9|Pcdhga9|transcript|NM_033592.3|protein_coding|1/3|c.2424+26772G>T||||||,T|intron_variant|MODIFIER|Pcdhgb6|Pcdhgb6|transcript|NM_033578.3|protein_coding|1/3|c.2418+21657G>T||||||,T|intron_variant|MODIFIER|Pcdhga10|Pcdhga10|transcript|NM_033593.3|protein_coding|1/3|c.2418+16710G>T||||||,T|intron_variant|MODIFIER|Pcdhgb7|Pcdhgb7|transcript|NM_033579.1|protein_coding|1/3|c.2415+12122G>T||||||,T|intron_variant|MODIFIER|Pcdhga11|Pcdhga11|transcript|NM_033594.2|protein_coding|1/3|c.2427+7948G>T||||||,T|intron_variant|MODIFIER|Pcdhgb8|Pcdhgb8|transcript|NM_033580.2|protein_coding|1/3|c.2421+2016G>T||||||	.	.	158	1	0	0	0,0	0,0	156,158	1,1	106	0	0	0	0,0	0,0	102,102	4,4
chr18	37767081	.	C	A	.	PASS	79	1	ref	79	1	CC->AC	.	237	60	0	1	0	.	.	13.28	A|missense_variant|MODERATE|Pcdhga12|Pcdhga12|transcript|NM_033595.4|protein_coding|1/4|c.965C>A|p.Thr322Lys|1502/5079|965/2799|322/932||,A|intron_variant|MODIFIER|Gm37013|Gm37013|transcript|NM_001174154.2|protein_coding|1/3|c.2386-57940C>A||||||,A|intron_variant|MODIFIER|Gm38666|Gm38666|transcript|NM_001301256.1|protein_coding|1/3|c.2410-57940C>A||||||,A|intron_variant|MODIFIER|Gm38667|Gm38667|transcript|NM_001301259.1|protein_coding|1/3|c.2383-57940C>A||||||,A|intron_variant|MODIFIER|Pcdhga1|Pcdhga1|transcript|NM_033584.1|protein_coding|1/3|c.2422-57940C>A||||||,A|intron_variant|MODIFIER|Pcdhga2|Pcdhga2|transcript|NM_033585.1|protein_coding|1/3|c.2422-57940C>A||||||,A|intron_variant|MODIFIER|Pcdhga3|Pcdhga3|transcript|NM_033586.2|protein_coding|1/3|c.2413-57940C>A||||||,A|intron_variant|MODIFIER|Pcdhgb1|Pcdhgb1|transcript|NM_033574.3|protein_coding|1/3|c.2383-57940C>A||||||,A|intron_variant|MODIFIER|Pcdhga4|Pcdhga4|transcript|NM_033587.3|protein_coding|1/3|c.2419-57940C>A||||||,A|intron_variant|MODIFIER|Pcdhgb2|Pcdhgb2|transcript|NM_033575.3|protein_coding|1/3|c.2413-57940C>A||||||,A|intron_variant|MODIFIER|Pcdhga5|Pcdhga5|transcript|NM_033588.4|protein_coding|1/3|c.2425-57940C>A||||||,A|intron_variant|MODIFIER|Pcdhga6|Pcdhga6|transcript|NM_033589.1|protein_coding|1/3|c.2424+57429C>A||||||,A|intron_variant|MODIFIER|Pcdhga7|Pcdhga7|transcript|NM_033590.3|protein_coding|1/3|c.2433+49707C>A||||||,A|intron_variant|MODIFIER|Pcdhgb4|Pcdhgb4|transcript|NM_033576.1|protein_coding|1/3|c.2364+44164C>A||||||,A|intron_variant|MODIFIER|Pcdhga8|Pcdhga8|transcript|NM_033591.3|protein_coding|1/3|c.2424+38765C>A||||||,A|intron_variant|MODIFIER|Pcdhgb5|Pcdhgb5|transcript|NM_033577.1|protein_coding|1/3|c.2406+33522C>A||||||,A|intron_variant|MODIFIER|Pcdhga9|Pcdhga9|transcript|NM_033592.3|protein_coding|1/3|c.2424+27538C>A||||||,A|intron_variant|MODIFIER|Pcdhgb6|Pcdhgb6|transcript|NM_033578.3|protein_coding|1/3|c.2418+22423C>A||||||,A|intron_variant|MODIFIER|Pcdhga10|Pcdhga10|transcript|NM_033593.3|protein_coding|1/3|c.2418+17476C>A||||||,A|intron_variant|MODIFIER|Pcdhgb7|Pcdhgb7|transcript|NM_033579.1|protein_coding|1/3|c.2415+12888C>A||||||,A|intron_variant|MODIFIER|Pcdhga11|Pcdhga11|transcript|NM_033594.2|protein_coding|1/3|c.2427+8714C>A||||||,A|intron_variant|MODIFIER|Pcdhgb8|Pcdhgb8|transcript|NM_033580.2|protein_coding|1/3|c.2421+2782C>A||||||	.	.	124	0	0	0	1,1	123,124	0,0	0,0	111	0	0	0	8,8	103,104	0,0	0,0
chr18	37767791	.	G	A	.	PASS	31	1	ref	31	1	GG->AG	.	351	60	0	1.74	0	.	.	7.5	A|missense_variant|MODERATE|Pcdhga12|Pcdhga12|transcript|NM_033595.4|protein_coding|1/4|c.1675G>A|p.Val559Ile|2212/5079|1675/2799|559/932||,A|intron_variant|MODIFIER|Gm37013|Gm37013|transcript|NM_001174154.2|protein_coding|1/3|c.2386-57230G>A||||||,A|intron_variant|MODIFIER|Gm38666|Gm38666|transcript|NM_001301256.1|protein_coding|1/3|c.2410-57230G>A||||||,A|intron_variant|MODIFIER|Gm38667|Gm38667|transcript|NM_001301259.1|protein_coding|1/3|c.2383-57230G>A||||||,A|intron_variant|MODIFIER|Pcdhga1|Pcdhga1|transcript|NM_033584.1|protein_coding|1/3|c.2422-57230G>A||||||,A|intron_variant|MODIFIER|Pcdhga2|Pcdhga2|transcript|NM_033585.1|protein_coding|1/3|c.2422-57230G>A||||||,A|intron_variant|MODIFIER|Pcdhga3|Pcdhga3|transcript|NM_033586.2|protein_coding|1/3|c.2413-57230G>A||||||,A|intron_variant|MODIFIER|Pcdhgb1|Pcdhgb1|transcript|NM_033574.3|protein_coding|1/3|c.2383-57230G>A||||||,A|intron_variant|MODIFIER|Pcdhga4|Pcdhga4|transcript|NM_033587.3|protein_coding|1/3|c.2419-57230G>A||||||,A|intron_variant|MODIFIER|Pcdhgb2|Pcdhgb2|transcript|NM_033575.3|protein_coding|1/3|c.2413-57230G>A||||||,A|intron_variant|MODIFIER|Pcdhga5|Pcdhga5|transcript|NM_033588.4|protein_coding|1/3|c.2425-57230G>A||||||,A|intron_variant|MODIFIER|Pcdhga6|Pcdhga6|transcript|NM_033589.1|protein_coding|1/3|c.2425-57230G>A||||||,A|intron_variant|MODIFIER|Pcdhga7|Pcdhga7|transcript|NM_033590.3|protein_coding|1/3|c.2433+50417G>A||||||,A|intron_variant|MODIFIER|Pcdhgb4|Pcdhgb4|transcript|NM_033576.1|protein_coding|1/3|c.2364+44874G>A||||||,A|intron_variant|MODIFIER|Pcdhga8|Pcdhga8|transcript|NM_033591.3|protein_coding|1/3|c.2424+39475G>A||||||,A|intron_variant|MODIFIER|Pcdhgb5|Pcdhgb5|transcript|NM_033577.1|protein_coding|1/3|c.2406+34232G>A||||||,A|intron_variant|MODIFIER|Pcdhga9|Pcdhga9|transcript|NM_033592.3|protein_coding|1/3|c.2424+28248G>A||||||,A|intron_variant|MODIFIER|Pcdhgb6|Pcdhgb6|transcript|NM_033578.3|protein_coding|1/3|c.2418+23133G>A||||||,A|intron_variant|MODIFIER|Pcdhga10|Pcdhga10|transcript|NM_033593.3|protein_coding|1/3|c.2418+18186G>A||||||,A|intron_variant|MODIFIER|Pcdhgb7|Pcdhgb7|transcript|NM_033579.1|protein_coding|1/3|c.2415+13598G>A||||||,A|intron_variant|MODIFIER|Pcdhga11|Pcdhga11|transcript|NM_033594.2|protein_coding|1/3|c.2427+9424G>A||||||,A|intron_variant|MODIFIER|Pcdhgb8|Pcdhgb8|transcript|NM_033580.2|protein_coding|1/3|c.2421+3492G>A||||||	.	.	205	1	0	0	0,0	0,0	204,208	0,0	143	0	0	0	4,4	0,0	139,139	0,0
chr18	37767920	.	G	A	.	PASS	69	1	ref	69	1	GG->AG	.	339	60	0	-1.02	0	.	.	10.1	A|missense_variant|MODERATE|Pcdhga12|Pcdhga12|transcript|NM_033595.4|protein_coding|1/4|c.1804G>A|p.Ala602Thr|2341/5079|1804/2799|602/932||,A|intron_variant|MODIFIER|Gm37013|Gm37013|transcript|NM_001174154.2|protein_coding|1/3|c.2386-57101G>A||||||,A|intron_variant|MODIFIER|Gm38666|Gm38666|transcript|NM_001301256.1|protein_coding|1/3|c.2410-57101G>A||||||,A|intron_variant|MODIFIER|Gm38667|Gm38667|transcript|NM_001301259.1|protein_coding|1/3|c.2383-57101G>A||||||,A|intron_variant|MODIFIER|Pcdhga1|Pcdhga1|transcript|NM_033584.1|protein_coding|1/3|c.2422-57101G>A||||||,A|intron_variant|MODIFIER|Pcdhga2|Pcdhga2|transcript|NM_033585.1|protein_coding|1/3|c.2422-57101G>A||||||,A|intron_variant|MODIFIER|Pcdhga3|Pcdhga3|transcript|NM_033586.2|protein_coding|1/3|c.2413-57101G>A||||||,A|intron_variant|MODIFIER|Pcdhgb1|Pcdhgb1|transcript|NM_033574.3|protein_coding|1/3|c.2383-57101G>A||||||,A|intron_variant|MODIFIER|Pcdhga4|Pcdhga4|transcript|NM_033587.3|protein_coding|1/3|c.2419-57101G>A||||||,A|intron_variant|MODIFIER|Pcdhgb2|Pcdhgb2|transcript|NM_033575.3|protein_coding|1/3|c.2413-57101G>A||||||,A|intron_variant|MODIFIER|Pcdhga5|Pcdhga5|transcript|NM_033588.4|protein_coding|1/3|c.2425-57101G>A||||||,A|intron_variant|MODIFIER|Pcdhga6|Pcdhga6|transcript|NM_033589.1|protein_coding|1/3|c.2425-57101G>A||||||,A|intron_variant|MODIFIER|Pcdhga7|Pcdhga7|transcript|NM_033590.3|protein_coding|1/3|c.2433+50546G>A||||||,A|intron_variant|MODIFIER|Pcdhgb4|Pcdhgb4|transcript|NM_033576.1|protein_coding|1/3|c.2364+45003G>A||||||,A|intron_variant|MODIFIER|Pcdhga8|Pcdhga8|transcript|NM_033591.3|protein_coding|1/3|c.2424+39604G>A||||||,A|intron_variant|MODIFIER|Pcdhgb5|Pcdhgb5|transcript|NM_033577.1|protein_coding|1/3|c.2406+34361G>A||||||,A|intron_variant|MODIFIER|Pcdhga9|Pcdhga9|transcript|NM_033592.3|protein_coding|1/3|c.2424+28377G>A||||||,A|intron_variant|MODIFIER|Pcdhgb6|Pcdhgb6|transcript|NM_033578.3|protein_coding|1/3|c.2418+23262G>A||||||,A|intron_variant|MODIFIER|Pcdhga10|Pcdhga10|transcript|NM_033593.3|protein_coding|1/3|c.2418+18315G>A||||||,A|intron_variant|MODIFIER|Pcdhgb7|Pcdhgb7|transcript|NM_033579.1|protein_coding|1/3|c.2415+13727G>A||||||,A|intron_variant|MODIFIER|Pcdhga11|Pcdhga11|transcript|NM_033594.2|protein_coding|1/3|c.2427+9553G>A||||||,A|intron_variant|MODIFIER|Pcdhgb8|Pcdhgb8|transcript|NM_033580.2|protein_coding|1/3|c.2421+3621G>A||||||	.	.	212	1	0	0	0,0	0,0	211,213	0,1	125	0	0	0	6,6	0,0	119,119	0,0
chr18	37807525	.	C	A	.	PASS	87	1	ref	87	1	CC->AC	.	242	60	0	1.42	0	.	.	14.99	A|missense_variant|MODERATE|Pcdhgc3|Pcdhgc3|transcript|NM_033581.3|protein_coding|1/4|c.978C>A|p.Asp326Glu|1116/4686|978/2805|326/934||,A|intron_variant|MODIFIER|Gm37013|Gm37013|transcript|NM_001174154.2|protein_coding|1/3|c.2386-17496C>A||||||,A|intron_variant|MODIFIER|Gm38666|Gm38666|transcript|NM_001301256.1|protein_coding|1/3|c.2410-17496C>A||||||,A|intron_variant|MODIFIER|Gm38667|Gm38667|transcript|NM_001301259.1|protein_coding|1/3|c.2383-17496C>A||||||,A|intron_variant|MODIFIER|Pcdhga1|Pcdhga1|transcript|NM_033584.1|protein_coding|1/3|c.2422-17496C>A||||||,A|intron_variant|MODIFIER|Pcdhga2|Pcdhga2|transcript|NM_033585.1|protein_coding|1/3|c.2422-17496C>A||||||,A|intron_variant|MODIFIER|Pcdhga3|Pcdhga3|transcript|NM_033586.2|protein_coding|1/3|c.2413-17496C>A||||||,A|intron_variant|MODIFIER|Pcdhgb1|Pcdhgb1|transcript|NM_033574.3|protein_coding|1/3|c.2383-17496C>A||||||,A|intron_variant|MODIFIER|Pcdhga4|Pcdhga4|transcript|NM_033587.3|protein_coding|1/3|c.2419-17496C>A||||||,A|intron_variant|MODIFIER|Pcdhgb2|Pcdhgb2|transcript|NM_033575.3|protein_coding|1/3|c.2413-17496C>A||||||,A|intron_variant|MODIFIER|Pcdhga5|Pcdhga5|transcript|NM_033588.4|protein_coding|1/3|c.2425-17496C>A||||||,A|intron_variant|MODIFIER|Pcdhga6|Pcdhga6|transcript|NM_033589.1|protein_coding|1/3|c.2425-17496C>A||||||,A|intron_variant|MODIFIER|Pcdhga7|Pcdhga7|transcript|NM_033590.3|protein_coding|1/3|c.2434-17496C>A||||||,A|intron_variant|MODIFIER|Pcdhgb4|Pcdhgb4|transcript|NM_033576.1|protein_coding|1/3|c.2365-17496C>A||||||,A|intron_variant|MODIFIER|Pcdhga8|Pcdhga8|transcript|NM_033591.3|protein_coding|1/3|c.2425-17496C>A||||||,A|intron_variant|MODIFIER|Pcdhgb5|Pcdhgb5|transcript|NM_033577.1|protein_coding|1/3|c.2407-17496C>A||||||,A|intron_variant|MODIFIER|Pcdhga9|Pcdhga9|transcript|NM_033592.3|protein_coding|1/3|c.2425-17496C>A||||||,A|intron_variant|MODIFIER|Pcdhgb6|Pcdhgb6|transcript|NM_033578.3|protein_coding|1/3|c.2419-17496C>A||||||,A|intron_variant|MODIFIER|Pcdhga10|Pcdhga10|transcript|NM_033593.3|protein_coding|1/3|c.2419-17496C>A||||||,A|intron_variant|MODIFIER|Pcdhgb7|Pcdhgb7|transcript|NM_033579.1|protein_coding|1/3|c.2416-17496C>A||||||,A|intron_variant|MODIFIER|Pcdhga11|Pcdhga11|transcript|NM_033594.2|protein_coding|1/3|c.2428-17496C>A||||||,A|intron_variant|MODIFIER|Pcdhgb8|Pcdhgb8|transcript|NM_033580.2|protein_coding|1/3|c.2422-17496C>A||||||,A|intron_variant|MODIFIER|Pcdhga12|Pcdhga12|transcript|NM_033595.4|protein_coding|1/3|c.2425-17496C>A||||||	.	.	135	0	0	0	0,0	135,135	0,0	0,0	107	0	0	0	8,8	99,99	0,0	0,0
chr18	37808406	.	C	T	.	PASS	51	1	ref	51	1	CC->CT	.	170	60	0	-0.78	0	.	.	11.2	T|missense_variant|MODERATE|Pcdhgc3|Pcdhgc3|transcript|NM_033581.3|protein_coding|1/4|c.1859C>T|p.Ala620Val|1997/4686|1859/2805|620/934||,T|intron_variant|MODIFIER|Gm37013|Gm37013|transcript|NM_001174154.2|protein_coding|1/3|c.2386-16615C>T||||||,T|intron_variant|MODIFIER|Gm38666|Gm38666|transcript|NM_001301256.1|protein_coding|1/3|c.2410-16615C>T||||||,T|intron_variant|MODIFIER|Gm38667|Gm38667|transcript|NM_001301259.1|protein_coding|1/3|c.2383-16615C>T||||||,T|intron_variant|MODIFIER|Pcdhga1|Pcdhga1|transcript|NM_033584.1|protein_coding|1/3|c.2422-16615C>T||||||,T|intron_variant|MODIFIER|Pcdhga2|Pcdhga2|transcript|NM_033585.1|protein_coding|1/3|c.2422-16615C>T||||||,T|intron_variant|MODIFIER|Pcdhga3|Pcdhga3|transcript|NM_033586.2|protein_coding|1/3|c.2413-16615C>T||||||,T|intron_variant|MODIFIER|Pcdhgb1|Pcdhgb1|transcript|NM_033574.3|protein_coding|1/3|c.2383-16615C>T||||||,T|intron_variant|MODIFIER|Pcdhga4|Pcdhga4|transcript|NM_033587.3|protein_coding|1/3|c.2419-16615C>T||||||,T|intron_variant|MODIFIER|Pcdhgb2|Pcdhgb2|transcript|NM_033575.3|protein_coding|1/3|c.2413-16615C>T||||||,T|intron_variant|MODIFIER|Pcdhga5|Pcdhga5|transcript|NM_033588.4|protein_coding|1/3|c.2425-16615C>T||||||,T|intron_variant|MODIFIER|Pcdhga6|Pcdhga6|transcript|NM_033589.1|protein_coding|1/3|c.2425-16615C>T||||||,T|intron_variant|MODIFIER|Pcdhga7|Pcdhga7|transcript|NM_033590.3|protein_coding|1/3|c.2434-16615C>T||||||,T|intron_variant|MODIFIER|Pcdhgb4|Pcdhgb4|transcript|NM_033576.1|protein_coding|1/3|c.2365-16615C>T||||||,T|intron_variant|MODIFIER|Pcdhga8|Pcdhga8|transcript|NM_033591.3|protein_coding|1/3|c.2425-16615C>T||||||,T|intron_variant|MODIFIER|Pcdhgb5|Pcdhgb5|transcript|NM_033577.1|protein_coding|1/3|c.2407-16615C>T||||||,T|intron_variant|MODIFIER|Pcdhga9|Pcdhga9|transcript|NM_033592.3|protein_coding|1/3|c.2425-16615C>T||||||,T|intron_variant|MODIFIER|Pcdhgb6|Pcdhgb6|transcript|NM_033578.3|protein_coding|1/3|c.2419-16615C>T||||||,T|intron_variant|MODIFIER|Pcdhga10|Pcdhga10|transcript|NM_033593.3|protein_coding|1/3|c.2419-16615C>T||||||,T|intron_variant|MODIFIER|Pcdhgb7|Pcdhgb7|transcript|NM_033579.1|protein_coding|1/3|c.2416-16615C>T||||||,T|intron_variant|MODIFIER|Pcdhga11|Pcdhga11|transcript|NM_033594.2|protein_coding|1/3|c.2428-16615C>T||||||,T|intron_variant|MODIFIER|Pcdhgb8|Pcdhgb8|transcript|NM_033580.2|protein_coding|1/3|c.2422-16615C>T||||||,T|intron_variant|MODIFIER|Pcdhga12|Pcdhga12|transcript|NM_033595.4|protein_coding|1/3|c.2425-16615C>T||||||	.	.	106	0	0	0	0,0	106,107	0,0	0,0	63	0	0	0	0,0	59,59	0,0	4,4
chr18	37808499	.	G	A	.	PASS	330	2	ref	3070	1	GG->AG	.	205	60	0	1.74	0	.	.	19.73	A|missense_variant|MODERATE|Pcdhgc3|Pcdhgc3|transcript|NM_033581.3|protein_coding|1/4|c.1952G>A|p.Ser651Asn|2090/4686|1952/2805|651/934||,A|intron_variant|MODIFIER|Gm37013|Gm37013|transcript|NM_001174154.2|protein_coding|1/3|c.2386-16522G>A||||||,A|intron_variant|MODIFIER|Gm38666|Gm38666|transcript|NM_001301256.1|protein_coding|1/3|c.2410-16522G>A||||||,A|intron_variant|MODIFIER|Gm38667|Gm38667|transcript|NM_001301259.1|protein_coding|1/3|c.2383-16522G>A||||||,A|intron_variant|MODIFIER|Pcdhga1|Pcdhga1|transcript|NM_033584.1|protein_coding|1/3|c.2422-16522G>A||||||,A|intron_variant|MODIFIER|Pcdhga2|Pcdhga2|transcript|NM_033585.1|protein_coding|1/3|c.2422-16522G>A||||||,A|intron_variant|MODIFIER|Pcdhga3|Pcdhga3|transcript|NM_033586.2|protein_coding|1/3|c.2413-16522G>A||||||,A|intron_variant|MODIFIER|Pcdhgb1|Pcdhgb1|transcript|NM_033574.3|protein_coding|1/3|c.2383-16522G>A||||||,A|intron_variant|MODIFIER|Pcdhga4|Pcdhga4|transcript|NM_033587.3|protein_coding|1/3|c.2419-16522G>A||||||,A|intron_variant|MODIFIER|Pcdhgb2|Pcdhgb2|transcript|NM_033575.3|protein_coding|1/3|c.2413-16522G>A||||||,A|intron_variant|MODIFIER|Pcdhga5|Pcdhga5|transcript|NM_033588.4|protein_coding|1/3|c.2425-16522G>A||||||,A|intron_variant|MODIFIER|Pcdhga6|Pcdhga6|transcript|NM_033589.1|protein_coding|1/3|c.2425-16522G>A||||||,A|intron_variant|MODIFIER|Pcdhga7|Pcdhga7|transcript|NM_033590.3|protein_coding|1/3|c.2434-16522G>A||||||,A|intron_variant|MODIFIER|Pcdhgb4|Pcdhgb4|transcript|NM_033576.1|protein_coding|1/3|c.2365-16522G>A||||||,A|intron_variant|MODIFIER|Pcdhga8|Pcdhga8|transcript|NM_033591.3|protein_coding|1/3|c.2425-16522G>A||||||,A|intron_variant|MODIFIER|Pcdhgb5|Pcdhgb5|transcript|NM_033577.1|protein_coding|1/3|c.2407-16522G>A||||||,A|intron_variant|MODIFIER|Pcdhga9|Pcdhga9|transcript|NM_033592.3|protein_coding|1/3|c.2425-16522G>A||||||,A|intron_variant|MODIFIER|Pcdhgb6|Pcdhgb6|transcript|NM_033578.3|protein_coding|1/3|c.2419-16522G>A||||||,A|intron_variant|MODIFIER|Pcdhga10|Pcdhga10|transcript|NM_033593.3|protein_coding|1/3|c.2419-16522G>A||||||,A|intron_variant|MODIFIER|Pcdhgb7|Pcdhgb7|transcript|NM_033579.1|protein_coding|1/3|c.2416-16522G>A||||||,A|intron_variant|MODIFIER|Pcdhga11|Pcdhga11|transcript|NM_033594.2|protein_coding|1/3|c.2428-16522G>A||||||,A|intron_variant|MODIFIER|Pcdhgb8|Pcdhgb8|transcript|NM_033580.2|protein_coding|1/3|c.2422-16522G>A||||||,A|intron_variant|MODIFIER|Pcdhga12|Pcdhga12|transcript|NM_033595.4|protein_coding|1/3|c.2425-16522G>A||||||	.	.	124	1	0	0	0,0	0,0	123,123	0,1	81	0	0	0	54,54	0,0	27,27	0,0
chr18	37808760	.	C	A	.	PASS	58	1	ref	58	1	CC->AC	.	86	60	0	1.23	0	.	.	19.77	A|missense_variant|MODERATE|Pcdhgc3|Pcdhgc3|transcript|NM_033581.3|protein_coding|1/4|c.2213C>A|p.Pro738Gln|2351/4686|2213/2805|738/934||,A|intron_variant|MODIFIER|Gm37013|Gm37013|transcript|NM_001174154.2|protein_coding|1/3|c.2386-16261C>A||||||,A|intron_variant|MODIFIER|Gm38666|Gm38666|transcript|NM_001301256.1|protein_coding|1/3|c.2410-16261C>A||||||,A|intron_variant|MODIFIER|Gm38667|Gm38667|transcript|NM_001301259.1|protein_coding|1/3|c.2383-16261C>A||||||,A|intron_variant|MODIFIER|Pcdhga1|Pcdhga1|transcript|NM_033584.1|protein_coding|1/3|c.2422-16261C>A||||||,A|intron_variant|MODIFIER|Pcdhga2|Pcdhga2|transcript|NM_033585.1|protein_coding|1/3|c.2422-16261C>A||||||,A|intron_variant|MODIFIER|Pcdhga3|Pcdhga3|transcript|NM_033586.2|protein_coding|1/3|c.2413-16261C>A||||||,A|intron_variant|MODIFIER|Pcdhgb1|Pcdhgb1|transcript|NM_033574.3|protein_coding|1/3|c.2383-16261C>A||||||,A|intron_variant|MODIFIER|Pcdhga4|Pcdhga4|transcript|NM_033587.3|protein_coding|1/3|c.2419-16261C>A||||||,A|intron_variant|MODIFIER|Pcdhgb2|Pcdhgb2|transcript|NM_033575.3|protein_coding|1/3|c.2413-16261C>A||||||,A|intron_variant|MODIFIER|Pcdhga5|Pcdhga5|transcript|NM_033588.4|protein_coding|1/3|c.2425-16261C>A||||||,A|intron_variant|MODIFIER|Pcdhga6|Pcdhga6|transcript|NM_033589.1|protein_coding|1/3|c.2425-16261C>A||||||,A|intron_variant|MODIFIER|Pcdhga7|Pcdhga7|transcript|NM_033590.3|protein_coding|1/3|c.2434-16261C>A||||||,A|intron_variant|MODIFIER|Pcdhgb4|Pcdhgb4|transcript|NM_033576.1|protein_coding|1/3|c.2365-16261C>A||||||,A|intron_variant|MODIFIER|Pcdhga8|Pcdhga8|transcript|NM_033591.3|protein_coding|1/3|c.2425-16261C>A||||||,A|intron_variant|MODIFIER|Pcdhgb5|Pcdhgb5|transcript|NM_033577.1|protein_coding|1/3|c.2407-16261C>A||||||,A|intron_variant|MODIFIER|Pcdhga9|Pcdhga9|transcript|NM_033592.3|protein_coding|1/3|c.2425-16261C>A||||||,A|intron_variant|MODIFIER|Pcdhgb6|Pcdhgb6|transcript|NM_033578.3|protein_coding|1/3|c.2419-16261C>A||||||,A|intron_variant|MODIFIER|Pcdhga10|Pcdhga10|transcript|NM_033593.3|protein_coding|1/3|c.2419-16261C>A||||||,A|intron_variant|MODIFIER|Pcdhgb7|Pcdhgb7|transcript|NM_033579.1|protein_coding|1/3|c.2416-16261C>A||||||,A|intron_variant|MODIFIER|Pcdhga11|Pcdhga11|transcript|NM_033594.2|protein_coding|1/3|c.2428-16261C>A||||||,A|intron_variant|MODIFIER|Pcdhgb8|Pcdhgb8|transcript|NM_033580.2|protein_coding|1/3|c.2422-16261C>A||||||,A|intron_variant|MODIFIER|Pcdhga12|Pcdhga12|transcript|NM_033595.4|protein_coding|1/3|c.2425-16261C>A||||||	.	.	59	0	0	0	0,0	59,59	0,0	0,0	27	0	0	0	4,4	23,23	0,0	0,0
chr18	37816543	.	C	T	.	PASS	38	1	ref	38	1	CC->CT	.	281	60	0	-3.02	0	.	.	7.3	T|synonymous_variant|LOW|Pcdhgc4|Pcdhgc4|transcript|NM_033582.2|protein_coding|1/4|c.1011C>T|p.Cys337Cys|1465/5023|1011/2826|337/941||,T|upstream_gene_variant|MODIFIER|Pcdhgc5|Pcdhgc5|transcript|NM_033583.3|protein_coding||c.-3132C>T|||||3003|,T|intron_variant|MODIFIER|Gm37013|Gm37013|transcript|NM_001174154.2|protein_coding|1/3|c.2386-8478C>T||||||,T|intron_variant|MODIFIER|Gm38666|Gm38666|transcript|NM_001301256.1|protein_coding|1/3|c.2410-8478C>T||||||,T|intron_variant|MODIFIER|Gm38667|Gm38667|transcript|NM_001301259.1|protein_coding|1/3|c.2383-8478C>T||||||,T|intron_variant|MODIFIER|Pcdhga1|Pcdhga1|transcript|NM_033584.1|protein_coding|1/3|c.2422-8478C>T||||||,T|intron_variant|MODIFIER|Pcdhga2|Pcdhga2|transcript|NM_033585.1|protein_coding|1/3|c.2422-8478C>T||||||,T|intron_variant|MODIFIER|Pcdhga3|Pcdhga3|transcript|NM_033586.2|protein_coding|1/3|c.2413-8478C>T||||||,T|intron_variant|MODIFIER|Pcdhgb1|Pcdhgb1|transcript|NM_033574.3|protein_coding|1/3|c.2383-8478C>T||||||,T|intron_variant|MODIFIER|Pcdhga4|Pcdhga4|transcript|NM_033587.3|protein_coding|1/3|c.2419-8478C>T||||||,T|intron_variant|MODIFIER|Pcdhgb2|Pcdhgb2|transcript|NM_033575.3|protein_coding|1/3|c.2413-8478C>T||||||,T|intron_variant|MODIFIER|Pcdhga5|Pcdhga5|transcript|NM_033588.4|protein_coding|1/3|c.2425-8478C>T||||||,T|intron_variant|MODIFIER|Pcdhga6|Pcdhga6|transcript|NM_033589.1|protein_coding|1/3|c.2425-8478C>T||||||,T|intron_variant|MODIFIER|Pcdhga7|Pcdhga7|transcript|NM_033590.3|protein_coding|1/3|c.2434-8478C>T||||||,T|intron_variant|MODIFIER|Pcdhgb4|Pcdhgb4|transcript|NM_033576.1|protein_coding|1/3|c.2365-8478C>T||||||,T|intron_variant|MODIFIER|Pcdhga8|Pcdhga8|transcript|NM_033591.3|protein_coding|1/3|c.2425-8478C>T||||||,T|intron_variant|MODIFIER|Pcdhgb5|Pcdhgb5|transcript|NM_033577.1|protein_coding|1/3|c.2407-8478C>T||||||,T|intron_variant|MODIFIER|Pcdhga9|Pcdhga9|transcript|NM_033592.3|protein_coding|1/3|c.2425-8478C>T||||||,T|intron_variant|MODIFIER|Pcdhgb6|Pcdhgb6|transcript|NM_033578.3|protein_coding|1/3|c.2419-8478C>T||||||,T|intron_variant|MODIFIER|Pcdhga10|Pcdhga10|transcript|NM_033593.3|protein_coding|1/3|c.2419-8478C>T||||||,T|intron_variant|MODIFIER|Pcdhgb7|Pcdhgb7|transcript|NM_033579.1|protein_coding|1/3|c.2416-8478C>T||||||,T|intron_variant|MODIFIER|Pcdhga11|Pcdhga11|transcript|NM_033594.2|protein_coding|1/3|c.2428-8478C>T||||||,T|intron_variant|MODIFIER|Pcdhgb8|Pcdhgb8|transcript|NM_033580.2|protein_coding|1/3|c.2422-8478C>T||||||,T|intron_variant|MODIFIER|Pcdhga12|Pcdhga12|transcript|NM_033595.4|protein_coding|1/3|c.2425-8478C>T||||||,T|intron_variant|MODIFIER|Pcdhgc3|Pcdhgc3|transcript|NM_033581.3|protein_coding|1/3|c.2430+7566C>T||||||	.	.	166	0	0	0	0,0	166,166	0,0	0,0	115	0	0	0	0,0	111,111	0,0	4,4
chr18	37817300	.	G	A	.	PASS	82	2	ref	82	2	GG->AG	.	172	60	0	0.86	0	.	.	18.09	A|missense_variant|MODERATE|Pcdhgc4|Pcdhgc4|transcript|NM_033582.2|protein_coding|1/4|c.1768G>A|p.Gly590Ser|2222/5023|1768/2826|590/941||,A|upstream_gene_variant|MODIFIER|Pcdhgc5|Pcdhgc5|transcript|NM_033583.3|protein_coding||c.-2375G>A|||||2246|,A|intron_variant|MODIFIER|Gm37013|Gm37013|transcript|NM_001174154.2|protein_coding|1/3|c.2386-7721G>A||||||,A|intron_variant|MODIFIER|Gm38666|Gm38666|transcript|NM_001301256.1|protein_coding|1/3|c.2410-7721G>A||||||,A|intron_variant|MODIFIER|Gm38667|Gm38667|transcript|NM_001301259.1|protein_coding|1/3|c.2383-7721G>A||||||,A|intron_variant|MODIFIER|Pcdhga1|Pcdhga1|transcript|NM_033584.1|protein_coding|1/3|c.2422-7721G>A||||||,A|intron_variant|MODIFIER|Pcdhga2|Pcdhga2|transcript|NM_033585.1|protein_coding|1/3|c.2422-7721G>A||||||,A|intron_variant|MODIFIER|Pcdhga3|Pcdhga3|transcript|NM_033586.2|protein_coding|1/3|c.2413-7721G>A||||||,A|intron_variant|MODIFIER|Pcdhgb1|Pcdhgb1|transcript|NM_033574.3|protein_coding|1/3|c.2383-7721G>A||||||,A|intron_variant|MODIFIER|Pcdhga4|Pcdhga4|transcript|NM_033587.3|protein_coding|1/3|c.2419-7721G>A||||||,A|intron_variant|MODIFIER|Pcdhgb2|Pcdhgb2|transcript|NM_033575.3|protein_coding|1/3|c.2413-7721G>A||||||,A|intron_variant|MODIFIER|Pcdhga5|Pcdhga5|transcript|NM_033588.4|protein_coding|1/3|c.2425-7721G>A||||||,A|intron_variant|MODIFIER|Pcdhga6|Pcdhga6|transcript|NM_033589.1|protein_coding|1/3|c.2425-7721G>A||||||,A|intron_variant|MODIFIER|Pcdhga7|Pcdhga7|transcript|NM_033590.3|protein_coding|1/3|c.2434-7721G>A||||||,A|intron_variant|MODIFIER|Pcdhgb4|Pcdhgb4|transcript|NM_033576.1|protein_coding|1/3|c.2365-7721G>A||||||,A|intron_variant|MODIFIER|Pcdhga8|Pcdhga8|transcript|NM_033591.3|protein_coding|1/3|c.2425-7721G>A||||||,A|intron_variant|MODIFIER|Pcdhgb5|Pcdhgb5|transcript|NM_033577.1|protein_coding|1/3|c.2407-7721G>A||||||,A|intron_variant|MODIFIER|Pcdhga9|Pcdhga9|transcript|NM_033592.3|protein_coding|1/3|c.2425-7721G>A||||||,A|intron_variant|MODIFIER|Pcdhgb6|Pcdhgb6|transcript|NM_033578.3|protein_coding|1/3|c.2419-7721G>A||||||,A|intron_variant|MODIFIER|Pcdhga10|Pcdhga10|transcript|NM_033593.3|protein_coding|1/3|c.2419-7721G>A||||||,A|intron_variant|MODIFIER|Pcdhgb7|Pcdhgb7|transcript|NM_033579.1|protein_coding|1/3|c.2416-7721G>A||||||,A|intron_variant|MODIFIER|Pcdhga11|Pcdhga11|transcript|NM_033594.2|protein_coding|1/3|c.2428-7721G>A||||||,A|intron_variant|MODIFIER|Pcdhgb8|Pcdhgb8|transcript|NM_033580.2|protein_coding|1/3|c.2422-7721G>A||||||,A|intron_variant|MODIFIER|Pcdhga12|Pcdhga12|transcript|NM_033595.4|protein_coding|1/3|c.2425-7721G>A||||||,A|intron_variant|MODIFIER|Pcdhgc3|Pcdhgc3|transcript|NM_033581.3|protein_coding|1/3|c.2431-7721G>A||||||	.	.	100	1	0	0	0,0	0,0	99,99	0,1	72	0	0	0	8,8	0,0	64,64	0,0
chr18	37817845	.	C	A	.	PASS	50	1	ref	50	1	CC->AC	.	166	60	0	1.67	0	.	.	10.22	A|missense_variant|MODERATE|Pcdhgc4|Pcdhgc4|transcript|NM_033582.2|protein_coding|1/4|c.2313C>A|p.His771Gln|2767/5023|2313/2826|771/941||,A|upstream_gene_variant|MODIFIER|Pcdhgc5|Pcdhgc5|transcript|NM_033583.3|protein_coding||c.-1830C>A|||||1701|,A|intron_variant|MODIFIER|Gm37013|Gm37013|transcript|NM_001174154.2|protein_coding|1/3|c.2386-7176C>A||||||,A|intron_variant|MODIFIER|Gm38666|Gm38666|transcript|NM_001301256.1|protein_coding|1/3|c.2410-7176C>A||||||,A|intron_variant|MODIFIER|Gm38667|Gm38667|transcript|NM_001301259.1|protein_coding|1/3|c.2383-7176C>A||||||,A|intron_variant|MODIFIER|Pcdhga1|Pcdhga1|transcript|NM_033584.1|protein_coding|1/3|c.2422-7176C>A||||||,A|intron_variant|MODIFIER|Pcdhga2|Pcdhga2|transcript|NM_033585.1|protein_coding|1/3|c.2422-7176C>A||||||,A|intron_variant|MODIFIER|Pcdhga3|Pcdhga3|transcript|NM_033586.2|protein_coding|1/3|c.2413-7176C>A||||||,A|intron_variant|MODIFIER|Pcdhgb1|Pcdhgb1|transcript|NM_033574.3|protein_coding|1/3|c.2383-7176C>A||||||,A|intron_variant|MODIFIER|Pcdhga4|Pcdhga4|transcript|NM_033587.3|protein_coding|1/3|c.2419-7176C>A||||||,A|intron_variant|MODIFIER|Pcdhgb2|Pcdhgb2|transcript|NM_033575.3|protein_coding|1/3|c.2413-7176C>A||||||,A|intron_variant|MODIFIER|Pcdhga5|Pcdhga5|transcript|NM_033588.4|protein_coding|1/3|c.2425-7176C>A||||||,A|intron_variant|MODIFIER|Pcdhga6|Pcdhga6|transcript|NM_033589.1|protein_coding|1/3|c.2425-7176C>A||||||,A|intron_variant|MODIFIER|Pcdhga7|Pcdhga7|transcript|NM_033590.3|protein_coding|1/3|c.2434-7176C>A||||||,A|intron_variant|MODIFIER|Pcdhgb4|Pcdhgb4|transcript|NM_033576.1|protein_coding|1/3|c.2365-7176C>A||||||,A|intron_variant|MODIFIER|Pcdhga8|Pcdhga8|transcript|NM_033591.3|protein_coding|1/3|c.2425-7176C>A||||||,A|intron_variant|MODIFIER|Pcdhgb5|Pcdhgb5|transcript|NM_033577.1|protein_coding|1/3|c.2407-7176C>A||||||,A|intron_variant|MODIFIER|Pcdhga9|Pcdhga9|transcript|NM_033592.3|protein_coding|1/3|c.2425-7176C>A||||||,A|intron_variant|MODIFIER|Pcdhgb6|Pcdhgb6|transcript|NM_033578.3|protein_coding|1/3|c.2419-7176C>A||||||,A|intron_variant|MODIFIER|Pcdhga10|Pcdhga10|transcript|NM_033593.3|protein_coding|1/3|c.2419-7176C>A||||||,A|intron_variant|MODIFIER|Pcdhgb7|Pcdhgb7|transcript|NM_033579.1|protein_coding|1/3|c.2416-7176C>A||||||,A|intron_variant|MODIFIER|Pcdhga11|Pcdhga11|transcript|NM_033594.2|protein_coding|1/3|c.2428-7176C>A||||||,A|intron_variant|MODIFIER|Pcdhgb8|Pcdhgb8|transcript|NM_033580.2|protein_coding|1/3|c.2422-7176C>A||||||,A|intron_variant|MODIFIER|Pcdhga12|Pcdhga12|transcript|NM_033595.4|protein_coding|1/3|c.2425-7176C>A||||||,A|intron_variant|MODIFIER|Pcdhgc3|Pcdhgc3|transcript|NM_033581.3|protein_coding|1/3|c.2431-7176C>A||||||	.	.	98	1	0	0	0,0	97,98	0,0	0,0	68	0	0	0	4,4	64,64	0,0	0,0
chr18	37825066	.	C	A	.	PASS	33	1	ref	33	1	CC->AC	.	261	60	0	3.32	0	.	.	7.77	A|missense_variant|MODERATE|Gm37013|Gm37013|transcript|NM_001174154.2|protein_coding|2/4|c.2431C>A|p.Pro811Thr|2549/4621|2431/2760|811/919||,A|missense_variant|MODERATE|Gm38666|Gm38666|transcript|NM_001301256.1|protein_coding|2/4|c.2455C>A|p.Pro819Thr|2553/4625|2455/2784|819/927||,A|missense_variant|MODERATE|Gm38667|Gm38667|transcript|NM_001301259.1|protein_coding|2/4|c.2428C>A|p.Pro810Thr|2523/4595|2428/2757|810/918||,A|missense_variant|MODERATE|Pcdhga1|Pcdhga1|transcript|NM_033584.1|protein_coding|2/4|c.2467C>A|p.Pro823Thr|2467/4537|2467/2796|823/931||,A|missense_variant|MODERATE|Pcdhga2|Pcdhga2|transcript|NM_033585.1|protein_coding|2/4|c.2467C>A|p.Pro823Thr|2467/4537|2467/2796|823/931||,A|missense_variant|MODERATE|Pcdhga3|Pcdhga3|transcript|NM_033586.2|protein_coding|2/4|c.2458C>A|p.Pro820Thr|2619/4691|2458/2787|820/928||,A|missense_variant|MODERATE|Pcdhgb1|Pcdhgb1|transcript|NM_033574.3|protein_coding|2/4|c.2428C>A|p.Pro810Thr|2428/4498|2428/2757|810/918||,A|missense_variant|MODERATE|Pcdhga4|Pcdhga4|transcript|NM_033587.3|protein_coding|2/4|c.2464C>A|p.Pro822Thr|2464/4534|2464/2793|822/930||,A|missense_variant|MODERATE|Pcdhgb2|Pcdhgb2|transcript|NM_033575.3|protein_coding|2/4|c.2458C>A|p.Pro820Thr|2557/4629|2458/2787|820/928||,A|missense_variant|MODERATE|Pcdhga5|Pcdhga5|transcript|NM_033588.4|protein_coding|2/4|c.2470C>A|p.Pro824Thr|2470/4540|2470/2799|824/932||,A|missense_variant|MODERATE|Pcdhga6|Pcdhga6|transcript|NM_033589.1|protein_coding|2/4|c.2470C>A|p.Pro824Thr|2470/4540|2470/2799|824/932||,A|missense_variant|MODERATE|Pcdhga7|Pcdhga7|transcript|NM_033590.3|protein_coding|2/4|c.2479C>A|p.Pro827Thr|2587/4659|2479/2808|827/935||,A|missense_variant|MODERATE|Pcdhgb4|Pcdhgb4|transcript|NM_033576.1|protein_coding|2/4|c.2410C>A|p.Pro804Thr|2410/4480|2410/2739|804/912||,A|missense_variant|MODERATE|Pcdhga8|Pcdhga8|transcript|NM_033591.3|protein_coding|2/4|c.2470C>A|p.Pro824Thr|2657/4729|2470/2799|824/932||,A|missense_variant|MODERATE|Pcdhgb5|Pcdhgb5|transcript|NM_033577.1|protein_coding|2/4|c.2452C>A|p.Pro818Thr|2452/4522|2452/2781|818/926||,A|missense_variant|MODERATE|Pcdhga9|Pcdhga9|transcript|NM_033592.3|protein_coding|2/4|c.2470C>A|p.Pro824Thr|2654/4717|2470/2799|824/932||,A|missense_variant|MODERATE|Pcdhgb6|Pcdhgb6|transcript|NM_033578.3|protein_coding|2/4|c.2464C>A|p.Pro822Thr|2611/4683|2464/2793|822/930||,A|missense_variant|MODERATE|Pcdhga10|Pcdhga10|transcript|NM_033593.3|protein_coding|2/4|c.2464C>A|p.Pro822Thr|2464/4534|2464/2793|822/930||,A|missense_variant|MODERATE|Pcdhgb7|Pcdhgb7|transcript|NM_033579.1|protein_coding|2/4|c.2461C>A|p.Pro821Thr|2461/4531|2461/2790|821/929||,A|missense_variant|MODERATE|Pcdhga11|Pcdhga11|transcript|NM_033594.2|protein_coding|2/4|c.2473C>A|p.Pro825Thr|2641/4713|2473/2802|825/933||,A|missense_variant|MODERATE|Pcdhgb8|Pcdhgb8|transcript|NM_033580.2|protein_coding|2/4|c.2467C>A|p.Pro823Thr|2545/4617|2467/2796|823/931||,A|missense_variant|MODERATE|Pcdhga12|Pcdhga12|transcript|NM_033595.4|protein_coding|2/4|c.2470C>A|p.Pro824Thr|3007/5079|2470/2799|824/932||,A|missense_variant|MODERATE|Pcdhgc3|Pcdhgc3|transcript|NM_033581.3|protein_coding|2/4|c.2476C>A|p.Pro826Thr|2614/4686|2476/2805|826/934||,A|missense_variant|MODERATE|Pcdhgc4|Pcdhgc4|transcript|NM_033582.2|protein_coding|2/4|c.2497C>A|p.Pro833Thr|2951/5023|2497/2826|833/941||,A|missense_variant|MODERATE|Pcdhgc5|Pcdhgc5|transcript|NM_033583.3|protein_coding|2/4|c.2506C>A|p.Pro836Thr|2635/4707|2506/2835|836/944||	.	.	126	0	0	0	0,0	126,127	0,0	0,0	134	0	0	0	4,4	130,130	0,0	0,0
chr18	37855609	.	G	T	.	PASS	88	1	ref	88	1	GG->GT	.	313	60	0	-0.86	0	.	.	10.23	T|splice_region_variant&intron_variant|LOW|Diaph1|Diaph1|transcript|NM_001305980.1|protein_coding|22/27|c.2995-6C>A||||||,T|splice_region_variant&intron_variant|LOW|Diaph1|Diaph1|transcript|NM_001305981.1|protein_coding|23/28|c.2863-6C>A||||||,T|splice_region_variant&intron_variant|LOW|Diaph1|Diaph1|transcript|NM_007858.3|protein_coding|21/26|c.2968-6C>A||||||,T|upstream_gene_variant|MODIFIER|Mir6979|Mir6979|transcript|NR_105945.1|pseudogene||n.-949C>A|||||949|	.	.	157	1	0	0	0,0	0,0	156,157	0,0	156	1	0	0	0,0	0,0	147,148	8,8
chr18	37862715	.	T	C	.	PASS	59	2	ref	59	2	TT->CT	.	96	60	0	2.1	0	.	.	16.84	C|intron_variant|MODIFIER|Diaph1|Diaph1|transcript|NM_001305980.1|protein_coding|17/27|c.2450-131A>G||||||,C|intron_variant|MODIFIER|Diaph1|Diaph1|transcript|NM_001305981.1|protein_coding|18/28|c.2318-131A>G||||||,C|intron_variant|MODIFIER|Diaph1|Diaph1|transcript|NM_007858.3|protein_coding|16/26|c.2423-131A>G||||||	.	.	53	1	0	0	0,0	0,0	0,0	52,53	43	1	0	0	0,0	4,4	0,0	38,39
chr18	37891067	.	G	T	.	PASS	35	1	ref	35	1	GG->GT	.	198	60	0	-0.07	0	.	.	8.15	T|missense_variant|MODERATE|Diaph1|Diaph1|transcript|NM_001305980.1|protein_coding|16/28|c.1744C>A|p.Pro582Thr|1849/5640|1744/3795|582/1264||,T|missense_variant|MODERATE|Diaph1|Diaph1|transcript|NM_001305981.1|protein_coding|17/29|c.1612C>A|p.Pro538Thr|1952/5743|1612/3663|538/1220||,T|missense_variant|MODERATE|Diaph1|Diaph1|transcript|NM_007858.3|protein_coding|15/27|c.1717C>A|p.Pro573Thr|1822/5613|1717/3768|573/1255||	.	.	118	0	0	0	0,0	0,0	118,119	0,0	79	0	0	0	0,0	0,0	75,75	4,4
chr18	37894128	.	G	A	.	PASS	79	1	ref	79	1	GG->AG	.	411	60	0	0.47	0	.	.	10.1	A|synonymous_variant|LOW|Diaph1|Diaph1|transcript|NM_001305980.1|protein_coding|13/28|c.1362C>T|p.Cys454Cys|1467/5640|1362/3795|454/1264||,A|synonymous_variant|LOW|Diaph1|Diaph1|transcript|NM_001305981.1|protein_coding|14/29|c.1230C>T|p.Cys410Cys|1570/5743|1230/3663|410/1220||,A|synonymous_variant|LOW|Diaph1|Diaph1|transcript|NM_007858.3|protein_coding|12/27|c.1335C>T|p.Cys445Cys|1440/5613|1335/3768|445/1255||	.	.	202	1	0	0	0,0	0,0	201,202	0,0	209	1	0	0	4,4	2,2	201,202	1,1
chr18	37895873	.	G	A	.	PASS	16	1	ref	16	1	GG->AG	.	16	60	0	-1.85	0	.	.	8.74	A|intron_variant|MODIFIER|Diaph1|Diaph1|transcript|NM_001305980.1|protein_coding|11/27|c.1163+222C>T||||||,A|intron_variant|MODIFIER|Diaph1|Diaph1|transcript|NM_001305981.1|protein_coding|12/28|c.1031+222C>T||||||,A|intron_variant|MODIFIER|Diaph1|Diaph1|transcript|NM_007858.3|protein_coding|10/26|c.1136+222C>T||||||	.	.	10	0	0	0	0,0	0,0	10,10	0,0	6	0	0	0	2,2	0,0	4,4	0,0
chr18	37897435	.	T	G	.	PASS	40	1	ref	40	1	TT->GT	.	249	60	0	-1.26	0	.	.	8.18	G|intron_variant|MODIFIER|Diaph1|Diaph1|transcript|NM_001305980.1|protein_coding|9/27|c.933+59A>C||||||,G|intron_variant|MODIFIER|Diaph1|Diaph1|transcript|NM_001305981.1|protein_coding|10/28|c.801+59A>C||||||,G|intron_variant|MODIFIER|Diaph1|Diaph1|transcript|NM_007858.3|protein_coding|8/26|c.906+59A>C||||||	.	.	143	1	0	0	0,0	0,0	0,0	142,144	105	0	0	0	0,0	0,0	4,4	101,101
chr18	37903411	.	T	C	.	PASS	45	1	ref	45	1	TT->CT	.	207	60	0	-1.35	0	.	.	9.19	C|missense_variant|MODERATE|Diaph1|Diaph1|transcript|NM_001305980.1|protein_coding|5/28|c.449A>G|p.Gln150Arg|554/5640|449/3795|150/1264||,C|missense_variant|MODERATE|Diaph1|Diaph1|transcript|NM_001305981.1|protein_coding|6/29|c.317A>G|p.Gln106Arg|657/5743|317/3663|106/1220||,C|missense_variant|MODERATE|Diaph1|Diaph1|transcript|NM_007858.3|protein_coding|4/27|c.422A>G|p.Gln141Arg|527/5613|422/3768|141/1255||	.	.	120	0	0	0	0,0	0,0	0,0	120,121	86	0	0	0	0,0	4,4	0,0	82,82
chr18	37903480	.	A	T	.	PASS	48	1	ref	48	1	AA->AT	.	183	59.96	0	0.38	0	.	.	7.31	T|intron_variant|MODIFIER|Diaph1|Diaph1|transcript|NM_001305980.1|protein_coding|4/27|c.403-23T>A||||||,T|intron_variant|MODIFIER|Diaph1|Diaph1|transcript|NM_001305981.1|protein_coding|5/28|c.271-23T>A||||||,T|intron_variant|MODIFIER|Diaph1|Diaph1|transcript|NM_007858.3|protein_coding|3/26|c.376-23T>A||||||	.	.	108	0	0	0	108,108	0,0	0,0	0,0	75	0	0	0	71,71	0,0	0,0	4,4
chr18	37903638	.	G	A	.	PASS	75	1	ref	75	1	GG->AG	.	145	60	0	-3.56	0.99	.	.	7.04	A|intron_variant|MODIFIER|Diaph1|Diaph1|transcript|NM_001305980.1|protein_coding|4/27|c.402+118C>T||||||,A|intron_variant|MODIFIER|Diaph1|Diaph1|transcript|NM_001305981.1|protein_coding|5/28|c.270+118C>T||||||,A|intron_variant|MODIFIER|Diaph1|Diaph1|transcript|NM_007858.3|protein_coding|3/26|c.375+118C>T||||||	.	.	82	0	0	0	0,0	0,0	82,82	0,0	63	0	0	0	5,5	0,0	58,58	0,0
chr18	37940976	.	T	C	.	PASS	77	1	ref	77	1	TT->CT	.	113	60	0	-1.53	0.89	.	.	8.29	C|synonymous_variant|LOW|Hdac3|Hdac3|transcript|NM_010411.2|protein_coding|14/15|c.1194A>G|p.Arg398Arg|1269/2005|1194/1287|398/428||	.	.	67	0	0	0	0,0	0,0	0,0	67,69	44	0	0	0	0,0	3,3	2,2	39,39
chr18	37943587	.	G	A	.	PASS	34	1	ref	34	1	GG->AG	.	261	60	0	0.89	0	.	.	8.21	A|intron_variant|MODIFIER|Hdac3|Hdac3|transcript|NM_010411.2|protein_coding|9/14|c.766-67C>T||||||	.	.	129	2	0	0	0,0	0,0	127,129	0,0	132	0	0	0	4,4	0,0	128,128	0,0
chr18	37945733	.	T	C	.	PASS	37	1	ref	37	1	TT->CT	.	241	60	0	1.41	0	.	.	8.23	C|synonymous_variant|LOW|Hdac3|Hdac3|transcript|NM_010411.2|protein_coding|4/15|c.324A>G|p.Thr108Thr|399/2005|324/1287|108/428||	.	.	122	0	0	0	0,0	0,0	0,0	122,124	117	0	0	0	0,0	4,4	0,0	113,113
chr18	37958425	.	G	A	.	PASS	35	1	ref	35	1	GG->AG	.	269	60	0	-0.96	0	.	.	8.06	A|3_prime_UTR_variant|MODIFIER|Fchsd1|Fchsd1|transcript|NM_175684.4|protein_coding|20/20|c.*1164C>T|||||1164|,A|upstream_gene_variant|MODIFIER|Hdac3|Hdac3|transcript|NM_010411.2|protein_coding||c.-3512C>T|||||3437|,A|intron_variant|MODIFIER|Rell2|Rell2|transcript|NM_153793.2|protein_coding|6/7|c.879+36G>A||||||	.	.	144	0	0	0	0,0	0,0	144,145	0,0	124	0	0	0	4,4	0,0	120,120	0,0
chr18	37959633	.	G	A	.	PASS	144	1	ref	144	1	GG->AG	.	111	60	0	-2.33	0	.	.	19.98	A|missense_variant|MODERATE|Fchsd1|Fchsd1|transcript|NM_175684.4|protein_coding|20/20|c.2023C>T|p.Pro675Ser|2028/4227|2023/2067|675/688||,A|upstream_gene_variant|MODIFIER|Hdac3|Hdac3|transcript|NM_010411.2|protein_coding||c.-4720C>T|||||4645|,A|downstream_gene_variant|MODIFIER|Rell2|Rell2|transcript|NM_153793.2|protein_coding||c.*1089G>A|||||454|	.	.	65	0	0	0	0,0	0,0	65,65	0,0	46	0	0	0	20,20	0,0	26,26	0,0
chr18	37963088	.	C	A	.	PASS	36	1	ref	36	1	CC->AC	.	256	60	0	-0.58	0	.	.	8.23	A|downstream_gene_variant|MODIFIER|Rell2|Rell2|transcript|NM_153793.2|protein_coding||c.*4544C>A|||||3909|,A|intron_variant|MODIFIER|Fchsd1|Fchsd1|transcript|NM_175684.4|protein_coding|15/19|c.1518+40G>T||||||	.	.	133	0	0	0	0,0	133,134	0,0	0,0	121	1	0	0	4,4	116,118	0,0	0,0
chr18	37963392	.	A	G	.	PASS	173	1	ref	3070	1	AA->AG	.	158	60	0	1.84	0	.	.	19.98	G|synonymous_variant|LOW|Fchsd1|Fchsd1|transcript|NM_175684.4|protein_coding|14/20|c.1335T>C|p.Asp445Asp|1340/4227|1335/2067|445/688||,G|downstream_gene_variant|MODIFIER|Rell2|Rell2|transcript|NM_153793.2|protein_coding||c.*4848A>G|||||4213|	.	.	90	0	0	0	90,90	0,0	0,0	0,0	68	0	0	0	40,40	0,0	28,28	0,0
chr18	37964005	.	C	A	.	PASS	71	1	ref	71	1	CC->AC	.	110	60	0	-0.14	0	.	.	19.87	A|splice_region_variant&intron_variant|LOW|Fchsd1|Fchsd1|transcript|NM_175684.4|protein_coding|13/19|c.1305+3G>T||||||,A|downstream_gene_variant|MODIFIER|Rell2|Rell2|transcript|NM_153793.2|protein_coding||c.*5461C>A|||||4826|	.	.	83	1	0	0	0,0	82,84	0,0	0,0	26	0	0	0	4,4	22,22	0,0	0,0
chr18	37976020	.	T	G	.	PASS	77	1	ref	77	1	TT->GT	.	76	60	0	2.6	0	.	.	19.98	G|upstream_gene_variant|MODIFIER|Mir6981|Mir6981|transcript|NR_105947.1|pseudogene||n.-1403A>C|||||1403|,G|intron_variant|MODIFIER|Arap3|Arap3|transcript|NM_139206.2|protein_coding|26/32|c.3643+20A>C||||||,G|intron_variant|MODIFIER|Arap3|Arap3|transcript|NM_001205336.1|protein_coding|26/32|c.3409+20A>C||||||	.	.	57	1	0	0	0,0	0,0	0,0	56,57	19	0	0	0	0,0	0,0	4,4	15,15
chr18	37978321	.	T	C	.	PASS	199	1	ref	3070	1	TT->CT	.	176	60	0	-0.09	0	.	.	19.98	C|upstream_gene_variant|MODIFIER|Mir6981|Mir6981|transcript|NR_105947.1|pseudogene||n.-3704A>G|||||3704|,C|intron_variant|MODIFIER|Arap3|Arap3|transcript|NM_139206.2|protein_coding|25/32|c.3514+27A>G||||||,C|intron_variant|MODIFIER|Arap3|Arap3|transcript|NM_001205336.1|protein_coding|25/32|c.3280+27A>G||||||	.	.	115	0	0	0	0,0	0,0	0,0	115,118	58	0	0	0	0,0	26,26	0,0	32,32
chr18	37978339	.	C	A	.	PASS	227	1	ref	3070	1	CC->AC	.	183	60	0	-1.66	0	.	.	19.73	A|upstream_gene_variant|MODIFIER|Mir6981|Mir6981|transcript|NR_105947.1|pseudogene||n.-3722G>T|||||3722|,A|intron_variant|MODIFIER|Arap3|Arap3|transcript|NM_139206.2|protein_coding|25/32|c.3514+9G>T||||||,A|intron_variant|MODIFIER|Arap3|Arap3|transcript|NM_001205336.1|protein_coding|25/32|c.3280+9G>T||||||	.	.	115	0	0	0	0,0	115,117	0,0	0,0	66	0	0	0	33,33	33,33	0,0	0,0
chr18	37980079	.	C	T	.	PASS	56	1	ref	56	1	CC->CT	.	44	60	0	0.35	0	.	.	19.59	T|intron_variant|MODIFIER|Arap3|Arap3|transcript|NM_139206.2|protein_coding|22/32|c.3255+103G>A||||||,T|intron_variant|MODIFIER|Arap3|Arap3|transcript|NM_001205336.1|protein_coding|22/32|c.3021+103G>A||||||	.	.	24	0	0	0	0,0	24,24	0,0	0,0	20	0	0	0	0,0	8,8	0,0	12,12
chr18	37984253	.	G	T	.	PASS	67	1	ref	67	1	GG->GT	.	100	60	0	-1.18	0	.	.	18.5	T|synonymous_variant|LOW|Arap3|Arap3|transcript|NM_139206.2|protein_coding|19/33|c.2769C>A|p.Ile923Ile|2828/5225|2769/4617|923/1538||,T|synonymous_variant|LOW|Arap3|Arap3|transcript|NM_001205336.1|protein_coding|19/33|c.2535C>A|p.Ile845Ile|3028/5425|2535/4383|845/1460||	.	.	69	0	0	0	0,0	0,0	69,69	0,0	31	0	0	0	0,0	0,0	27,27	4,4
chr18	37996113	.	T	A	.	PASS	84	1	ref	84	1	TT->AT	.	53	60	0	-0.65	0	.	.	19.98	A|intron_variant|MODIFIER|Arap3|Arap3|transcript|NM_139206.2|protein_coding|4/32|c.695+96A>T||||||,A|intron_variant|MODIFIER|Arap3|Arap3|transcript|NM_001205336.1|protein_coding|4/32|c.461+96A>T||||||	.	.	34	0	0	0	0,0	0,0	0,0	34,34	19	0	0	0	9,9	0,0	0,0	10,10
chr18	37996160	.	T	C	.	PASS	127	1	ref	127	1	TT->CT	.	88	60	0	-1.43	0	.	.	19.98	C|intron_variant|MODIFIER|Arap3|Arap3|transcript|NM_139206.2|protein_coding|4/32|c.695+49A>G||||||,C|intron_variant|MODIFIER|Arap3|Arap3|transcript|NM_001205336.1|protein_coding|4/32|c.461+49A>G||||||	.	.	52	0	0	0	0,0	0,0	0,0	52,52	36	0	0	0	0,0	16,16	0,0	20,20
chr18	37996607	.	C	T	.	PASS	239	1	ref	3070	1	CC->CT	.	280	60	0	1.35	0	.	.	19.98	T|missense_variant|MODERATE|Arap3|Arap3|transcript|NM_139206.2|protein_coding|2/33|c.500G>A|p.Arg167Gln|559/5225|500/4617|167/1538||,T|missense_variant|MODERATE|Arap3|Arap3|transcript|NM_001205336.1|protein_coding|2/33|c.266G>A|p.Arg89Gln|759/5425|266/4383|89/1460||	.	.	146	0	0	0	0,0	146,146	0,0	0,0	134	0	0	0	0,0	84,84	0,0	50,50
chr18	37996664	.	G	T	.	PASS	83	1	ref	83	1	GG->GT	.	291	60	0	1.19	0	.	.	10.1	T|missense_variant|MODERATE|Arap3|Arap3|transcript|NM_139206.2|protein_coding|2/33|c.443C>A|p.Pro148Gln|502/5225|443/4617|148/1538||,T|missense_variant|MODERATE|Arap3|Arap3|transcript|NM_001205336.1|protein_coding|2/33|c.209C>A|p.Pro70Gln|702/5425|209/4383|70/1460||	.	.	142	0	0	0	0,0	0,0	142,142	0,0	149	0	0	0	0,0	0,0	143,143	6,6
chr18	38192104	.	A	G	.	PASS	112	1	ref	112	1	AA->AG	.	84	60	0	-1.9	0	.	.	19.98	G|downstream_gene_variant|MODIFIER|Pcdh1|Pcdh1|transcript|NM_029357.3|protein_coding||c.*5145T>C|||||4590|,G|intergenic_region|MODIFIER|Arap3-Pcdh1|Arap3-Pcdh1|intergenic_region|Arap3-Pcdh1|||n.38192104A>G||||||	.	.	44	0	0	0	44,44	0,0	0,0	0,0	40	0	0	0	24,24	0,0	16,16	0,0
chr18	38245023	.	G	A	.	PASS	669	1	ref	3070	1	GG->AG	.	739	58.52	0	-3.49	0	.	.	13.67	A|intron_variant|MODIFIER|1700086O06Rik|1700086O06Rik|transcript|NR_015475.1|pseudogene|1/3|n.486-4070C>T||||||,A|intron_variant|MODIFIER|1700086O06Rik|1700086O06Rik|transcript|NR_027903.1|pseudogene|1/1|n.485+4691C>T||||||,A|intron_variant|MODIFIER|1700086O06Rik|1700086O06Rik|transcript|NR_027904.1|pseudogene|1/1|n.388+5155C>T||||||	.	.	414	4	0	0	0,0	0,0	410,423	0,0	316	0	0	0	143,143	0,0	173,173	0,0
chr18	38245230	.	C	T	.	PASS	417	1	ref	3070	1	CC->CT	.	588	48.42	9	2.12	0	.	.	13.15	T|intron_variant|MODIFIER|1700086O06Rik|1700086O06Rik|transcript|NR_015475.1|pseudogene|1/3|n.486-4277G>A||||||,T|intron_variant|MODIFIER|1700086O06Rik|1700086O06Rik|transcript|NR_027903.1|pseudogene|1/1|n.485+4484G>A||||||,T|intron_variant|MODIFIER|1700086O06Rik|1700086O06Rik|transcript|NR_027904.1|pseudogene|1/1|n.388+4948G>A||||||	.	.	360	0	0	0	1,1	359,365	0,0	0,0	211	2	0	0	0,0	134,142	0,0	75,80
chr18	38245264	.	T	C	.	PASS	421	1	ref	3070	1	TT->CT	.	592	45.46	11	0.64	0	.	.	13.15	C|upstream_gene_variant|MODIFIER|0610009O20Rik|0610009O20Rik|transcript|NM_024179.5|protein_coding||c.-5105T>C|||||4985|,C|intron_variant|MODIFIER|1700086O06Rik|1700086O06Rik|transcript|NR_015475.1|pseudogene|1/3|n.486-4311A>G||||||,C|intron_variant|MODIFIER|1700086O06Rik|1700086O06Rik|transcript|NR_027903.1|pseudogene|1/1|n.485+4450A>G||||||,C|intron_variant|MODIFIER|1700086O06Rik|1700086O06Rik|transcript|NR_027904.1|pseudogene|1/1|n.388+4914A>G||||||	.	.	366	0	0	0	0,1	0,0	1,1	365,369	207	2	0	0	0,0	72,80	2,6	131,135
chr18	38245318	.	T	C	.	PASS	377	1	ref	3070	1	TT->CT	.	566	49.47	10	-1.32	0	.	.	13.15	C|upstream_gene_variant|MODIFIER|0610009O20Rik|0610009O20Rik|transcript|NM_024179.5|protein_coding||c.-5051T>C|||||4931|,C|intron_variant|MODIFIER|1700086O06Rik|1700086O06Rik|transcript|NR_015475.1|pseudogene|1/3|n.486-4365A>G||||||,C|intron_variant|MODIFIER|1700086O06Rik|1700086O06Rik|transcript|NR_027903.1|pseudogene|1/1|n.485+4396A>G||||||,C|intron_variant|MODIFIER|1700086O06Rik|1700086O06Rik|transcript|NR_027904.1|pseudogene|1/1|n.388+4860A>G||||||	.	.	339	2	0	0	0,0	0,0	1,1	336,346	206	1	0	0	0,0	69,80	0,0	136,139
chr18	38250423	.	G	A	.	PASS	37	1	ref	37	1	GG->AG	.	121	59.92	0	-2.19	0	.	.	7.47	A|upstream_gene_variant|MODIFIER|1700086O06Rik|1700086O06Rik|transcript|NR_015475.1|pseudogene||n.-225C>T|||||225|,A|upstream_gene_variant|MODIFIER|1700086O06Rik|1700086O06Rik|transcript|NR_027903.1|pseudogene||n.-225C>T|||||225|,A|intron_variant|MODIFIER|0610009O20Rik|0610009O20Rik|transcript|NM_024179.5|protein_coding|1/12|c.31+24G>A||||||,A|non_coding_transcript_exon_variant|MODIFIER|1700086O06Rik|1700086O06Rik|transcript|NR_027904.1|pseudogene|1/2|n.143C>T||||||	.	.	82	1	0	0	0,0	0,0	81,83	0,0	38	0	0	0	4,4	0,0	34,34	0,0
chr18	38250555	.	C	A	.	PASS	181	1	ref	3070	1	CC->AC	.	136	60	0	-0.56	0	.	.	19.98	A|upstream_gene_variant|MODIFIER|1700086O06Rik|1700086O06Rik|transcript|NR_015475.1|pseudogene||n.-357G>T|||||357|,A|upstream_gene_variant|MODIFIER|1700086O06Rik|1700086O06Rik|transcript|NR_027903.1|pseudogene||n.-357G>T|||||357|,A|intron_variant|MODIFIER|0610009O20Rik|0610009O20Rik|transcript|NM_024179.5|protein_coding|1/12|c.31+156C>A||||||,A|non_coding_transcript_exon_variant|MODIFIER|1700086O06Rik|1700086O06Rik|transcript|NR_027904.1|pseudogene|1/2|n.11G>T||||||	.	.	84	0	0	0	0,0	84,84	0,0	0,0	52	1	0	0	25,26	26,26	0,0	0,0
chr18	38250597	.	A	G	.	PASS	180	1	ref	3070	1	AA->AG	.	137	60	0	0.44	0	.	.	19.98	G|upstream_gene_variant|MODIFIER|1700086O06Rik|1700086O06Rik|transcript|NR_015475.1|pseudogene||n.-399T>C|||||399|,G|upstream_gene_variant|MODIFIER|1700086O06Rik|1700086O06Rik|transcript|NR_027903.1|pseudogene||n.-399T>C|||||399|,G|upstream_gene_variant|MODIFIER|1700086O06Rik|1700086O06Rik|transcript|NR_027904.1|pseudogene||n.-32T>C|||||32|,G|intron_variant|MODIFIER|0610009O20Rik|0610009O20Rik|transcript|NM_024179.5|protein_coding|1/12|c.31+198A>G||||||	.	.	79	0	0	0	79,79	0,0	0,0	0,0	58	0	0	0	30,30	0,0	28,28	0,0
chr18	38253934	.	T	C	.	PASS	100	1	ref	100	1	TT->CT	.	92	60	0	-0.2	0	.	.	19.98	C|missense_variant|MODERATE|0610009O20Rik|0610009O20Rik|transcript|NM_024179.5|protein_coding|5/13|c.436T>C|p.Ser146Pro|556/2404|436/1533|146/510||,C|upstream_gene_variant|MODIFIER|1700086O06Rik|1700086O06Rik|transcript|NR_015475.1|pseudogene||n.-3736A>G|||||3736|,C|upstream_gene_variant|MODIFIER|1700086O06Rik|1700086O06Rik|transcript|NR_027903.1|pseudogene||n.-3736A>G|||||3736|,C|upstream_gene_variant|MODIFIER|1700086O06Rik|1700086O06Rik|transcript|NR_027904.1|pseudogene||n.-3369A>G|||||3369|	.	.	63	0	0	0	0,0	0,0	0,0	63,63	29	0	0	0	1,1	7,7	0,0	21,21
chr18	38254437	.	C	T	.	PASS	229	1	ref	3070	1	CC->CT	.	197	60	0	-2.26	0	.	.	19.98	T|upstream_gene_variant|MODIFIER|1700086O06Rik|1700086O06Rik|transcript|NR_015475.1|pseudogene||n.-4239G>A|||||4239|,T|upstream_gene_variant|MODIFIER|1700086O06Rik|1700086O06Rik|transcript|NR_027903.1|pseudogene||n.-4239G>A|||||4239|,T|upstream_gene_variant|MODIFIER|1700086O06Rik|1700086O06Rik|transcript|NR_027904.1|pseudogene||n.-3872G>A|||||3872|,T|intron_variant|MODIFIER|0610009O20Rik|0610009O20Rik|transcript|NM_024179.5|protein_coding|6/12|c.661-33C>T||||||	.	.	118	0	0	0	0,0	118,118	0,0	0,0	79	0	0	0	0,0	42,42	0,0	37,37
chr18	38257114	.	C	T	.	PASS	47	1	ref	47	1	CC->CT	.	47	59.64	0	0.17	0	.	.	17.92	T|intron_variant|MODIFIER|0610009O20Rik|0610009O20Rik|transcript|NM_024179.5|protein_coding|7/12|c.758-144C>T||||||	.	.	19	0	0	0	0,0	19,19	0,0	0,0	28	0	0	0	0,0	9,9	0,0	19,19
chr18	38257251	.	C	T	.	PASS	72	1	ref	72	1	CC->CT	.	139	60	0	-2.63	2.17	.	.	7.11	T|splice_region_variant&intron_variant|LOW|0610009O20Rik|0610009O20Rik|transcript|NM_024179.5|protein_coding|7/12|c.758-7C>T||||||	.	.	66	0	0	0	0,0	66,68	0,0	0,0	71	0	0	0	1,1	65,65	0,0	5,5
chr18	38268741	.	G	C	.	PASS	217	1	ref	3070	1	GG->CG	.	152	60	0	-0.8	0	.	.	19.73	C|3_prime_UTR_variant|MODIFIER|Pcdh12|Pcdh12|transcript|NM_017378.2|protein_coding|4/4|c.*64C>G|||||64|	.	.	90	1	0	0	0,0	0,0	89,90	0,0	62	0	0	0	0,0	34,34	28,28	0,0
chr18	38268874	.	G	A	.	PASS	265	1	ref	3070	1	GG->AG	.	212	60	0	-1.06	0	.	.	19.73	A|synonymous_variant|LOW|Pcdh12|Pcdh12|transcript|NM_017378.2|protein_coding|4/4|c.3474C>T|p.Ala1158Ala|3805/5587|3474/3543|1158/1180||	.	.	115	0	0	0	0,0	0,0	115,116	0,0	96	0	0	0	49,49	1,1	46,46	0,0
chr18	38269102	.	C	T	.	PASS	167	1	ref	3070	1	CC->CT	.	124	59.82	0	0.32	0	.	.	17.62	T|synonymous_variant|LOW|Pcdh12|Pcdh12|transcript|NM_017378.2|protein_coding|4/4|c.3246G>A|p.Thr1082Thr|3577/5587|3246/3543|1082/1180||	.	.	93	1	0	0	0,0	92,93	0,0	0,0	31	0	0	0	0,0	15,15	0,0	16,16
chr18	38269135	.	G	A	.	PASS	133	1	ref	133	1	GG->AG	.	131	59.83	0	-1.37	0	.	.	17.77	A|synonymous_variant|LOW|Pcdh12|Pcdh12|transcript|NM_017378.2|protein_coding|4/4|c.3213C>T|p.Tyr1071Tyr|3544/5587|3213/3543|1071/1180||	.	.	98	1	0	0	1,1	0,0	96,97	0,0	33	0	0	0	15,15	0,0	18,18	0,0
chr18	38269232	.	T	C	.	PASS	141	1	ref	141	1	TT->CT	.	102	60	0	-1.27	0	.	.	19.98	C|intron_variant|MODIFIER|Pcdh12|Pcdh12|transcript|NM_017378.2|protein_coding|3/3|c.3137-21A>G||||||	.	.	67	0	0	0	0,0	0,0	0,0	67,67	35	0	0	0	0,0	15,15	1,1	19,19
chr18	38275142	.	C	T	.	PASS	25	1	ref	25	1	CC->CT	.	22	60	0	-1.06	0	.	.	11.32	T|intron_variant|MODIFIER|Pcdh12|Pcdh12|transcript|NM_017378.2|protein_coding|3/3|c.3136+174G>A||||||	.	.	13	0	0	0	0,0	13,15	0,0	0,0	7	0	0	0	0,0	3,3	0,0	4,4
chr18	38275271	.	T	C	.	PASS	163	1	ref	3070	1	TT->CT	.	100	60	0	-0.22	0	.	.	19.73	C|intron_variant|MODIFIER|Pcdh12|Pcdh12|transcript|NM_017378.2|protein_coding|3/3|c.3136+45A>G||||||	.	.	60	0	0	0	0,0	0,0	0,0	60,63	37	0	0	0	0,0	22,22	0,0	15,15
chr18	38275422	.	A	G	.	PASS	78	1	ref	78	1	AA->AG	.	91	60	0	0.57	0	.	.	18.84	G|synonymous_variant|LOW|Pcdh12|Pcdh12|transcript|NM_017378.2|protein_coding|3/4|c.3030T>C|p.Gly1010Gly|3361/5587|3030/3543|1010/1180||	.	.	56	0	0	0	56,56	0,0	0,0	0,0	35	0	0	0	30,30	0,0	5,5	0,0
chr18	38282894	.	G	A	.	PASS	33	1	ref	33	1	GG->AG	.	314	60	0	-0.55	0	.	.	8.06	A|synonymous_variant|LOW|Pcdh12|Pcdh12|transcript|NM_017378.2|protein_coding|1/4|c.1177C>T|p.Leu393Leu|1508/5587|1177/3543|393/1180||	.	.	178	0	0	0	0,0	0,0	178,178	0,0	136	0	0	0	4,4	0,0	132,132	0,0
chr18	38300501	.	C	T	.	PASS	307	1	ref	3070	1	CC->CT	.	285	60	0	0.58	0	.	.	19.98	T|missense_variant|MODERATE|Rnf14|Rnf14|transcript|NM_001164621.1|protein_coding|4/10|c.65C>T|p.Ala22Val|723/3353|65/1458|22/485||,T|missense_variant|MODERATE|Rnf14|Rnf14|transcript|NM_020012.2|protein_coding|3/9|c.65C>T|p.Ala22Val|410/3040|65/1458|22/485||,T|5_prime_UTR_variant|MODIFIER|Rnf14|Rnf14|transcript|NM_001164622.1|protein_coding|3/8|c.-162C>T|||||7436|	.	.	179	2	0	0	0,0	177,179	0,0	0,0	106	0	0	0	0,0	56,56	0,0	50,50
chr18	38308085	.	C	T	.	PASS	55	1	ref	55	1	CC->CT	.	113	60	0	-0.27	0	.	.	14.45	T|missense_variant|MODERATE|Rnf14|Rnf14|transcript|NM_001164621.1|protein_coding|6/10|c.527C>T|p.Ala176Val|1185/3353|527/1458|176/485||,T|missense_variant|MODERATE|Rnf14|Rnf14|transcript|NM_001164622.1|protein_coding|4/8|c.149C>T|p.Ala50Val|720/2888|149/1080|50/359||,T|missense_variant|MODERATE|Rnf14|Rnf14|transcript|NM_020012.2|protein_coding|5/9|c.527C>T|p.Ala176Val|872/3040|527/1458|176/485||	.	.	59	1	0	0	0,0	58,59	0,0	0,0	52	0	0	0	0,0	48,50	0,0	4,4
chr18	38308270	.	G	A	.	PASS	80	1	ref	80	1	GG->AG	.	461	60	0	-1.53	0	.	.	10.1	A|missense_variant|MODERATE|Rnf14|Rnf14|transcript|NM_001164621.1|protein_coding|6/10|c.712G>A|p.Glu238Lys|1370/3353|712/1458|238/485||,A|missense_variant|MODERATE|Rnf14|Rnf14|transcript|NM_001164622.1|protein_coding|4/8|c.334G>A|p.Glu112Lys|905/2888|334/1080|112/359||,A|missense_variant|MODERATE|Rnf14|Rnf14|transcript|NM_020012.2|protein_coding|5/9|c.712G>A|p.Glu238Lys|1057/3040|712/1458|238/485||	.	.	276	0	0	0	0,0	0,0	276,277	0,0	184	0	0	0	6,6	0,0	178,178	0,0
chr18	38309535	.	C	A	.	PASS	98	2	ref	98	2	CC->AC	.	239	60	0	1.64	0	.	.	18.15	A|synonymous_variant|LOW|Rnf14|Rnf14|transcript|NM_001164621.1|protein_coding|7/10|c.888C>A|p.Leu296Leu|1546/3353|888/1458|296/485||,A|synonymous_variant|LOW|Rnf14|Rnf14|transcript|NM_001164622.1|protein_coding|5/8|c.510C>A|p.Leu170Leu|1081/2888|510/1080|170/359||,A|synonymous_variant|LOW|Rnf14|Rnf14|transcript|NM_020012.2|protein_coding|6/9|c.888C>A|p.Leu296Leu|1233/3040|888/1458|296/485||	.	.	153	1	0	0	0,1	152,153	0,0	0,0	85	0	0	0	10,10	75,75	0,0	0,0
chr18	38314876	.	G	A	.	PASS	35	1	ref	35	1	GG->AG	.	340	60	0	0.31	0	.	.	8.06	A|intron_variant|MODIFIER|Rnf14|Rnf14|transcript|NM_001164621.1|protein_coding|9/9|c.1370+73G>A||||||,A|intron_variant|MODIFIER|Rnf14|Rnf14|transcript|NM_001164622.1|protein_coding|7/7|c.992+73G>A||||||,A|intron_variant|MODIFIER|Rnf14|Rnf14|transcript|NM_020012.2|protein_coding|8/8|c.1370+73G>A||||||	.	.	211	1	0	0	0,0	0,0	210,212	0,0	128	0	0	0	4,4	0,0	124,124	0,0
chr18	38314906	.	C	A	.	PASS	47	1	ref	47	1	CC->AC	.	229	60	0	1.17	0	.	.	8.91	A|intron_variant|MODIFIER|Rnf14|Rnf14|transcript|NM_001164621.1|protein_coding|9/9|c.1370+103C>A||||||,A|intron_variant|MODIFIER|Rnf14|Rnf14|transcript|NM_001164622.1|protein_coding|7/7|c.992+103C>A||||||,A|intron_variant|MODIFIER|Rnf14|Rnf14|transcript|NM_020012.2|protein_coding|8/8|c.1370+103C>A||||||	.	.	152	0	0	0	1,1	151,151	0,0	0,0	77	0	0	0	4,4	73,73	0,0	0,0
chr18	38331995	.	C	A	.	PASS	251	2	ref	3070	1	CC->AC	.	286	58.41	0	2.22	0	.	.	13.16	A|synonymous_variant|LOW|Gnpda1|Gnpda1|transcript|NM_011937.2|protein_coding|5/7|c.567G>T|p.Gly189Gly|661/2300|567/870|189/289||	.	.	160	2	0	0	2,3	156,157	0,0	0,0	126	0	0	0	54,54	72,72	0,0	0,0
chr18	38335046	.	C	T	.	PASS	67	1	ref	67	1	CC->CT	.	570	59.92	0	-1.66	0	.	.	8.85	T|missense_variant|MODERATE|Gnpda1|Gnpda1|transcript|NM_011937.2|protein_coding|3/7|c.196G>A|p.Val66Met|290/2300|196/870|66/289||	.	.	325	1	0	0	0,0	324,327	0,0	0,0	241	1	0	0	0,0	234,237	0,0	6,6
chr18	38360537	.	A	G	.	PASS	100	1	ref	100	1	AA->AG	.	86	60	0	1.7	0	.	.	19.98	G|intergenic_region|MODIFIER|Gnpda1-Ndfip1|Gnpda1-Ndfip1|intergenic_region|Gnpda1-Ndfip1|||n.38360537A>G||||||	.	.	54	0	0	0	53,57	0,0	0,0	1,1	28	0	0	0	18,18	0,0	10,10	0,0
chr18	38442991	.	G	T	.	PASS	133	1	ref	133	1	GG->GT	.	96	60	0	0.21	0	.	.	19.98	T|synonymous_variant|LOW|Ndfip1|Ndfip1|transcript|NM_022996.1|protein_coding|2/8|c.138G>T|p.Thr46Thr|277/937|138/666|46/221||	.	.	57	1	0	0	0,0	0,0	56,58	0,0	38	0	0	0	0,0	0,0	21,21	17,17
chr18	38589902	.	C	A	.	PASS	51	1	ref	51	1	CC->AC	.	118	60	0	-0.94	0	.	.	11.09	A|synonymous_variant|LOW|Spry4|Spry4|transcript|NM_011898.2|protein_coding|2/2|c.807G>T|p.Leu269Leu|953/4590|807/903|269/300||	.	.	54	0	0	0	0,0	54,54	0,0	0,0	64	0	0	0	4,4	60,60	0,0	0,0
chr18	38771886	.	G	T	.	PASS	75	1	ref	75	1	GG->GT	.	459	60	0	1.32	0	.	.	9.69	T|intergenic_region|MODIFIER|Spry4-Fgf1|Spry4-Fgf1|intergenic_region|Spry4-Fgf1|||n.38771886G>T||||||	.	.	254	4	0	0	0,0	0,0	249,253	1,1	205	0	0	0	0,0	0,0	199,199	6,6
chr18	38847049	.	A	G	.	PASS	59	1	ref	59	1	AA->AG	.	101	60	0	1.12	0	.	.	16.12	G|missense_variant&splice_region_variant|MODERATE|Fgf1|Fgf1|transcript|NM_010197.3|protein_coding|3/4|c.271T>C|p.Ser91Pro|458/3909|271/468|91/155||	.	.	56	1	0	0	55,56	0,0	0,0	0,0	45	0	0	0	41,41	0,0	4,4	0,0
chr18	38892773	.	A	G	.	PASS	37	1	ref	37	1	AA->AG	.	366	60	0	-0.3	0	.	.	7.61	G|splice_region_variant&intron_variant|LOW|Gm5820|Gm5820|transcript|NM_001033789.2|protein_coding|2/4|c.49+8A>G||||||,G|intron_variant|MODIFIER|Fgf1|Fgf1|transcript|NM_010197.3|protein_coding|1/3|c.-35+25774T>C||||||	.	.	202	5	0	0	196,203	0,0	0,0	1,1	161	3	0	0	152,155	2,2	4,4	0,1
chr18	38899705	.	G	A	.	PASS	89	1	ref	89	1	GG->AG	.	58	60	0	0.25	0	.	.	19.73	A|intron_variant|MODIFIER|Fgf1|Fgf1|transcript|NM_010197.3|protein_coding|1/3|c.-35+18842C>T||||||,A|intron_variant|MODIFIER|Gm5820|Gm5820|transcript|NM_001033789.2|protein_coding|2/4|c.50-104G>A||||||	.	.	35	0	0	0	0,0	0,0	35,35	0,0	23	0	0	0	14,14	0,0	9,9	0,0
chr18	38899806	.	C	T	.	PASS	195	1	ref	3070	1	CC->CT	.	190	60	0	-0.21	0	.	.	19.98	T|splice_region_variant&intron_variant|LOW|Gm5820|Gm5820|transcript|NM_001033789.2|protein_coding|2/4|c.50-3C>T||||||,T|intron_variant|MODIFIER|Fgf1|Fgf1|transcript|NM_010197.3|protein_coding|1/3|c.-35+18741G>A||||||	.	.	103	0	0	0	0,0	103,105	0,0	0,0	85	0	0	0	0,0	50,50	0,0	35,35
chr18	38899897	.	T	C	.	PASS	163	1	ref	3070	1	TT->CT	.	190	60	0	2.04	0	.	.	19.98	C|splice_region_variant&synonymous_variant|LOW|Gm5820|Gm5820|transcript|NM_001033789.2|protein_coding|3/5|c.138T>C|p.Ser46Ser|285/2187|138/354|46/117||,C|intron_variant|MODIFIER|Fgf1|Fgf1|transcript|NM_010197.3|protein_coding|1/3|c.-35+18650A>G||||||	.	.	92	0	0	0	1,1	0,0	0,0	91,93	95	0	0	0	0,0	35,36	0,0	60,60
chr18	38900055	.	G	T	.	PASS	38	1	ref	38	1	GG->GT	.	30	60	0	1.89	0	.	.	11.36	T|intron_variant|MODIFIER|Fgf1|Fgf1|transcript|NM_010197.3|protein_coding|1/3|c.-35+18492C>A||||||,T|intron_variant|MODIFIER|Gm5820|Gm5820|transcript|NM_001033789.2|protein_coding|3/4|c.140+156G>T||||||	.	.	13	0	0	0	0,0	0,0	13,13	0,0	17	0	0	0	0,0	0,0	14,14	3,3
chr18	38933656	.	T	A	.	PASS	51	1	ref	51	1	TT->AT	.	38	60	0	-2.6	0	.	.	19.59	A|intron_variant|MODIFIER|Gm5820|Gm5820|transcript|NM_001033789.2|protein_coding|3/4|c.141-137T>A||||||	.	.	22	0	0	0	0,0	0,0	0,0	22,22	16	0	0	0	10,10	0,0	0,0	6,6
chr18	38933706	.	A	G	.	PASS	118	1	ref	118	1	AA->AG	.	92	60	0	-0.77	0	.	.	19.73	G|intron_variant|MODIFIER|Gm5820|Gm5820|transcript|NM_001033789.2|protein_coding|3/4|c.141-87A>G||||||	.	.	45	1	0	0	44,45	0,0	0,0	0,0	47	0	0	0	18,18	0,0	29,29	0,0
chr18	38933778	.	C	T	.	PASS	218	1	ref	3070	1	CC->CT	.	182	60	0	0.07	0	.	.	19.98	T|intron_variant|MODIFIER|Gm5820|Gm5820|transcript|NM_001033789.2|protein_coding|3/4|c.141-15C>T||||||	.	.	98	0	0	0	0,0	98,98	0,0	0,0	84	1	0	0	0,0	43,43	0,0	40,41
chr18	38933826	.	C	T	.	PASS	244	1	ref	3070	1	CC->CT	.	235	60	0	-0.74	0	.	.	19.98	T|synonymous_variant|LOW|Gm5820|Gm5820|transcript|NM_001033789.2|protein_coding|4/5|c.174C>T|p.His58His|321/2187|174/354|58/117||	.	.	130	0	0	0	0,0	130,130	0,0	0,0	105	0	0	0	0,0	59,59	0,0	46,46
chr18	38934047	.	T	G	.	PASS	170	1	ref	3070	1	TT->GT	.	137	60	0	1.13	0	.	.	19.98	G|intron_variant|MODIFIER|Gm5820|Gm5820|transcript|NM_001033789.2|protein_coding|4/4|c.312+83T>G||||||	.	.	86	0	0	0	0,0	0,0	0,0	86,86	51	0	0	0	0,0	0,0	23,23	28,28
chr18	38934104	.	A	G	.	PASS	61	1	ref	61	1	AA->AG	.	46	60	0	0.04	0	.	.	19.98	G|intron_variant|MODIFIER|Gm5820|Gm5820|transcript|NM_001033789.2|protein_coding|4/4|c.312+140A>G||||||	.	.	26	0	0	0	26,26	0,0	0,0	0,0	20	0	0	0	11,11	0,0	9,9	0,0
chr18	38934122	.	T	C	.	PASS	44	1	ref	44	1	TT->CT	.	28	60	0	-2.32	0	.	.	19.83	C|intron_variant|MODIFIER|Gm5820|Gm5820|transcript|NM_001033789.2|protein_coding|4/4|c.312+158T>C||||||	.	.	19	0	0	0	0,0	0,0	0,0	19,19	9	0	0	0	0,0	3,3	0,0	6,6
chr18	39102284	.	C	A	.	PASS	69	1	ref	69	1	CC->AC	.	256	60	0	0.33	0	.	.	10.1	A|intron_variant|MODIFIER|Arhgap26|Arhgap26|transcript|NM_175164.4|protein_coding|4/22|c.384+44C>A||||||	.	.	130	0	0	0	0,0	130,130	0,0	0,0	126	1	0	0	6,6	119,120	0,0	0,0
chr18	39120000	.	G	C	.	PASS	93	1	ref	93	1	GG->CG	.	73	60	0	1.89	0	.	.	19.98	C|intron_variant|MODIFIER|Arhgap26|Arhgap26|transcript|NM_175164.4|protein_coding|6/22|c.598-119G>C||||||	.	.	37	0	0	0	0,0	0,0	37,37	0,0	36	0	0	0	0,0	11,11	25,25	0,0
chr18	39120080	.	T	C	.	PASS	178	1	ref	3070	1	TT->CT	.	212	60	0	-2.23	0	.	.	19.98	C|intron_variant|MODIFIER|Arhgap26|Arhgap26|transcript|NM_175164.4|protein_coding|6/22|c.598-39T>C||||||	.	.	106	0	0	0	0,0	0,0	0,0	106,106	106	0	0	0	0,0	36,36	0,0	70,70
chr18	39120126	.	C	A	.	PASS	30	1	ref	30	1	CC->AC	.	306	60	0	-1.74	0	.	.	7.63	A|missense_variant|MODERATE|Arhgap26|Arhgap26|transcript|NM_175164.4|protein_coding|7/23|c.605C>A|p.Ala202Asp|936/7899|605/2445|202/814||	.	.	159	0	0	0	0,0	159,159	0,0	0,0	147	0	0	0	4,4	143,143	0,0	0,0
chr18	39126909	.	C	T	.	PASS	293	1	ref	3070	1	CC->CT	.	291	60	0	0.49	0	.	.	19.98	T|synonymous_variant|LOW|Arhgap26|Arhgap26|transcript|NM_175164.4|protein_coding|9/23|c.909C>T|p.Phe303Phe|1240/7899|909/2445|303/814||	.	.	163	0	0	0	0,0	163,163	0,0	0,0	126	0	0	0	0,0	70,70	0,0	56,58
chr18	39126961	.	C	T	.	PASS	198	1	ref	3070	1	CC->CT	.	194	59.98	0	1.18	0	.	.	17.77	T|intron_variant|MODIFIER|Arhgap26|Arhgap26|transcript|NM_175164.4|protein_coding|9/22|c.933+28C>T||||||	.	.	117	0	0	0	0,0	117,117	0,0	0,0	77	0	0	0	0,0	46,46	0,0	31,31
chr18	39132112	.	C	T	.	PASS	164	1	ref	3070	1	CC->CT	.	188	59.85	0	-2.18	0	.	.	17.77	T|synonymous_variant|LOW|Arhgap26|Arhgap26|transcript|NM_175164.4|protein_coding|10/23|c.990C>T|p.Ile330Ile|1321/7899|990/2445|330/814||	.	.	101	0	0	0	0,0	101,106	0,0	0,0	82	0	0	0	0,0	54,54	0,0	28,28
chr18	39132249	.	C	A	.	PASS	76	1	ref	76	1	CC->AC	.	46	60	0	1.37	0	.	.	19.73	A|intron_variant|MODIFIER|Arhgap26|Arhgap26|transcript|NM_175164.4|protein_coding|10/22|c.1028+99C>A||||||	.	.	29	0	0	0	0,0	29,29	0,0	0,0	17	0	0	0	12,12	5,5	0,0	0,0
chr18	39132292	.	G	A	.	PASS	31	1	ref	31	1	GG->AG	.	25	60	0	2.45	0	.	.	14.9	A|intron_variant|MODIFIER|Arhgap26|Arhgap26|transcript|NM_175164.4|protein_coding|10/22|c.1028+142G>A||||||	.	.	14	0	0	0	0,0	0,0	14,14	0,0	11	0	0	0	8,8	0,0	3,3	0,0
chr18	39132312	.	C	G	.	PASS	23	1	ref	23	1	CC->CG	.	14	60	0	0	0	.	.	7.46	G|intron_variant|MODIFIER|Arhgap26|Arhgap26|transcript|NM_175164.4|protein_coding|10/22|c.1028+162C>G||||||	.	.	7	0	0	0	0,0	7,7	0,0	0,0	7	0	0	0	0,0	0,0	7,7	0,0
chr18	39149876	.	T	A	.	PASS	31	1	ref	31	1	TT->AT	.	29	60	0	1.13	0	.	.	15.78	A|intron_variant|MODIFIER|Arhgap26|Arhgap26|transcript|NM_175164.4|protein_coding|10/22|c.1029-164T>A||||||	.	.	15	0	0	0	0,0	0,0	0,0	15,15	14	0	0	0	9,9	0,0	0,0	5,5
chr18	39227441	.	A	G	.	PASS	82	1	ref	82	1	AA->AG	.	260	60	0	-1.71	0	.	.	10.84	G|splice_region_variant&intron_variant|LOW|Arhgap26|Arhgap26|transcript|NM_175164.4|protein_coding|13/22|c.1210+8A>G||||||	.	.	131	1	0	0	130,131	0,0	0,0	0,0	129	0	0	0	122,122	1,1	6,6	0,0
chr18	39229758	.	A	G	.	PASS	57	1	ref	57	1	AA->AG	.	47	60	0	-0.44	0	.	.	19.59	G|intron_variant|MODIFIER|Arhgap26|Arhgap26|transcript|NM_175164.4|protein_coding|13/22|c.1211-133A>G||||||	.	.	24	0	0	0	24,24	0,0	0,0	0,0	23	0	0	0	9,9	0,0	14,14	0,0
chr18	39243570	.	T	G	.	PASS	424	1	ref	3070	1	TT->GT	.	458	60	0	-0.04	0	.	.	19.98	G|intron_variant|MODIFIER|Arhgap26|Arhgap26|transcript|NM_175164.4|protein_coding|14/22|c.1286-36T>G||||||	.	.	262	1	0	0	0,0	0,0	0,0	261,262	196	0	0	0	0,0	0,0	85,85	111,111
chr18	39243736	.	T	C	.	PASS	250	1	ref	3070	1	TT->CT	.	290	60	0	-0.07	0	.	.	19.98	C|intron_variant|MODIFIER|Arhgap26|Arhgap26|transcript|NM_175164.4|protein_coding|15/22|c.1373+43T>C||||||	.	.	172	0	0	0	0,0	1,1	0,0	171,172	116	0	0	0	0,0	45,46	0,0	71,71
chr18	39243778	.	G	T	.	PASS	156	1	ref	157	1	GG->GT	.	154	60	0	0.67	2.24	.	.	7.44	T|intron_variant|MODIFIER|Arhgap26|Arhgap26|transcript|NM_175164.4|protein_coding|15/22|c.1373+85G>T||||||	.	.	91	1	0	0	0,0	0,0	90,91	0,0	63	0	0	0	0,0	0,0	40,40	23,23
chr18	39286784	.	C	T	.	PASS	69	1	ref	69	1	CC->CT	.	55	60	0	0.43	0.98	.	.	7.43	T|intron_variant|MODIFIER|Arhgap26|Arhgap26|transcript|NM_175164.4|protein_coding|18/22|c.1698+98C>T||||||	.	.	22	0	0	0	0,0	22,23	0,0	0,0	32	0	0	0	0,0	26,26	0,0	6,6
chr18	39296792	.	A	G	.	PASS	70	1	ref	70	1	AA->AG	.	275	60	0	-0.2	0	.	.	10.23	G|missense_variant|MODERATE|Arhgap26|Arhgap26|transcript|NM_175164.4|protein_coding|19/23|c.1706A>G|p.Asn569Ser|2037/7899|1706/2445|569/814||	.	.	173	0	0	0	173,173	0,0	0,0	0,0	102	1	0	0	96,96	0,0	5,6	0,0
chr18	39296808	.	G	A	.	PASS	86	1	ref	86	1	GG->AG	.	265	60	0	0.44	0	.	.	11.09	A|synonymous_variant|LOW|Arhgap26|Arhgap26|transcript|NM_175164.4|protein_coding|19/23|c.1722G>A|p.Val574Val|2053/7899|1722/2445|574/814||	.	.	162	0	0	0	0,0	0,0	161,161	1,1	103	0	0	0	6,6	0,0	97,97	0,0
chr18	39296878	.	A	G	.	PASS	172	1	ref	3070	1	AA->AG	.	246	60	0	-0.73	0	.	.	19.98	G|missense_variant|MODERATE|Arhgap26|Arhgap26|transcript|NM_175164.4|protein_coding|19/23|c.1792A>G|p.Lys598Glu|2123/7899|1792/2445|598/814||	.	.	149	0	0	0	149,150	0,0	0,0	0,0	96	0	0	0	70,70	0,0	26,26	0,0
chr18	39306966	.	C	T	.	PASS	51	1	ref	51	1	CC->CT	.	42	60	0	0.39	0	.	.	19.59	T|intron_variant|MODIFIER|Arhgap26|Arhgap26|transcript|NM_175164.4|protein_coding|20/22|c.1988+114C>T||||||	.	.	19	0	0	0	0,0	19,19	0,0	0,0	23	0	0	0	0,0	6,6	0,0	17,17
chr18	39357357	.	G	A	.	PASS	32	1	ref	32	1	GG->AG	.	27	60	0	-1.64	0	.	.	16.4	A|intron_variant|MODIFIER|Arhgap26|Arhgap26|transcript|NM_175164.4|protein_coding|20/22|c.1989-196G>A||||||	.	.	16	0	0	0	0,0	0,0	16,16	0,0	11	0	0	0	6,6	0,0	5,5	0,0
chr18	39357536	.	G	A	.	PASS	201	1	ref	3070	1	GG->AG	.	196	60	0	-1.72	0	.	.	19.98	A|intron_variant|MODIFIER|Arhgap26|Arhgap26|transcript|NM_175164.4|protein_coding|20/22|c.1989-17G>A||||||	.	.	84	0	0	0	0,0	0,0	84,84	0,0	112	0	0	0	50,50	0,0	62,62	0,0
chr18	39357707	.	C	A	.	PASS	35	1	ref	35	1	CC->AC	.	219	60	0	1.38	0	.	.	7.69	A|missense_variant|MODERATE|Arhgap26|Arhgap26|transcript|NM_175164.4|protein_coding|21/23|c.2143C>A|p.Leu715Ile|2474/7899|2143/2445|715/814||	.	.	92	1	0	0	0,0	91,92	0,0	0,0	127	0	0	0	4,4	123,123	0,0	0,0
chr18	39357853	.	C	T	.	PASS	171	1	ref	3070	1	CC->CT	.	175	60	0	0.11	0	.	.	19.98	T|intron_variant|MODIFIER|Arhgap26|Arhgap26|transcript|NM_175164.4|protein_coding|21/22|c.2264+25C>T||||||	.	.	100	0	0	0	1,1	99,99	0,0	0,0	75	2	0	0	0,0	44,45	0,0	29,30
chr18	39362773	.	C	T	.	PASS	143	1	ref	143	1	CC->CT	.	172	60	0	0.53	0	.	.	19.98	T|intron_variant|MODIFIER|Arhgap26|Arhgap26|transcript|NM_175164.4|protein_coding|21/22|c.2265-344C>T||||||	.	.	88	1	0	0	0,0	87,90	0,0	0,0	82	0	0	0	0,0	57,57	0,0	25,25
chr18	39371108	.	G	A	.	PASS	52	1	ref	52	1	GG->AG	.	120	60	0	1.37	0	.	.	12.14	A|synonymous_variant|LOW|Arhgap26|Arhgap26|transcript|NM_175164.4|protein_coding|23/23|c.2391G>A|p.Gly797Gly|2722/7899|2391/2445|797/814||	.	.	58	1	0	0	0,0	0,0	57,59	0,0	61	0	0	0	4,4	0,0	57,57	0,0
chr18	39414698	.	C	T	.	PASS	321	1	ref	3070	1	CC->CT	.	218	60	0	-0.77	0	.	.	19.73	T|intron_variant|MODIFIER|Nr3c1|Nr3c1|transcript|NM_008173.3|protein_coding|7/7|c.2227-64G>A||||||	.	.	122	2	0	0	0,0	120,122	0,0	0,0	96	1	0	0	0,0	37,38	0,0	58,58
chr18	39420502	.	A	G	.	PASS	66	1	ref	66	1	AA->AG	.	106	59.87	0	-1.28	0	.	.	17.58	G|intron_variant|MODIFIER|Nr3c1|Nr3c1|transcript|NM_008173.3|protein_coding|6/7|c.2068+74T>C||||||	.	.	30	3	0	0	27,30	0,0	0,0	0,0	75	6	0	0	28,33	0,0	41,42	0,0
chr18	39420599	.	T	C	.	PASS	32	1	ref	32	1	TT->CT	.	232	60	0	0.69	0	.	.	7.44	C|missense_variant|MODERATE|Nr3c1|Nr3c1|transcript|NM_008173.3|protein_coding|6/8|c.2045A>G|p.Lys682Arg|2058/6329|2045/2379|682/792||	.	.	91	1	0	0	0,0	0,0	0,0	90,94	138	0	0	0	0,0	4,4	0,0	134,134
chr18	39422464	.	C	T	.	PASS	79	1	ref	79	1	CC->CT	.	200	59.97	0	-0.18	0	.	.	12.57	T|intron_variant|MODIFIER|Nr3c1|Nr3c1|transcript|NM_008173.3|protein_coding|4/7|c.1792+24G>A||||||	.	.	97	0	0	0	0,0	97,97	0,0	0,0	102	1	0	0	0,0	93,95	0,0	8,8
chr18	39485987	.	T	C	.	PASS	314	1	ref	3070	1	TT->CT	.	178	60	0	1.33	0	.	.	19.73	C|intron_variant|MODIFIER|Nr3c1|Nr3c1|transcript|NM_008173.3|protein_coding|1/7|c.1235+11A>G||||||	.	.	104	1	0	0	0,0	0,0	0,0	103,104	74	0	0	0	0,0	52,52	0,0	22,22
chr18	39486710	.	G	A	.	PASS	42	1	ref	42	1	GG->AG	.	230	60	0	-1.87	0	.	.	8.21	A|missense_variant|MODERATE|Nr3c1|Nr3c1|transcript|NM_008173.3|protein_coding|1/8|c.523C>T|p.Pro175Ser|536/6329|523/2379|175/792||	.	.	132	2	0	0	0,0	0,0	130,132	0,0	98	0	0	0	4,4	0,0	94,94	0,0
chr18	39486765	.	G	A	.	PASS	196	1	ref	3070	1	GG->AG	.	194	60	0	-0.62	0	.	.	19.73	A|synonymous_variant|LOW|Nr3c1|Nr3c1|transcript|NM_008173.3|protein_coding|1/8|c.468C>T|p.Asn156Asn|481/6329|468/2379|156/792||	.	.	105	0	0	0	4,4	0,0	101,101	0,0	89	0	0	0	47,47	0,0	42,42	0,0
chr18	40257148	.	G	A	.	PASS	55	1	ref	55	1	GG->AG	.	122	60	0	-2.15	1.2	.	.	7.28	A|upstream_gene_variant|MODIFIER|Kctd16|Kctd16|transcript|NM_026135.1|protein_coding||c.-1213G>A|||||1213|,A|non_coding_transcript_exon_variant|MODIFIER|2900055J20Rik|2900055J20Rik|transcript|NR_045177.1|pseudogene|1/1|n.187G>A||||||	.	.	69	0	0	0	0,0	0,0	69,69	0,0	53	0	0	0	4,4	0,0	49,49	0,0
chr18	40257236	.	C	T	.	PASS	29	1	ref	29	1	CC->CT	.	319	60	0	1.46	0	.	.	7.79	T|upstream_gene_variant|MODIFIER|Kctd16|Kctd16|transcript|NM_026135.1|protein_coding||c.-1125C>T|||||1125|,T|non_coding_transcript_exon_variant|MODIFIER|2900055J20Rik|2900055J20Rik|transcript|NR_045177.1|pseudogene|1/1|n.275C>T||||||	.	.	167	1	0	0	0,0	166,167	0,0	0,0	152	1	0	0	0,0	147,148	0,0	4,4
chr18	40257678	.	C	A	.	PASS	39	1	ref	39	1	CC->AC	.	48	59.65	0	0.82	0	.	.	9.48	A|upstream_gene_variant|MODIFIER|Kctd16|Kctd16|transcript|NM_026135.1|protein_coding||c.-683C>A|||||683|,A|non_coding_transcript_exon_variant|MODIFIER|2900055J20Rik|2900055J20Rik|transcript|NR_045177.1|pseudogene|1/1|n.717C>A||||||	.	.	25	0	0	0	0,0	25,25	0,0	0,0	23	0	0	0	3,3	20,20	0,0	0,0
chr18	40258335	.	C	T	.	PASS	82	1	ref	82	1	CC->CT	.	122	60	0	0.62	0	.	.	18.5	T|upstream_gene_variant|MODIFIER|Kctd16|Kctd16|transcript|NM_026135.1|protein_coding||c.-26C>T|||||26|,T|downstream_gene_variant|MODIFIER|2900055J20Rik|2900055J20Rik|transcript|NR_045177.1|pseudogene||n.*648C>T|||||648|,T|intergenic_region|MODIFIER|2900055J20Rik-Kctd16|2900055J20Rik-Kctd16|intergenic_region|2900055J20Rik-Kctd16|||n.40258335C>T||||||	.	.	75	0	0	0	0,0	75,75	0,0	0,0	47	0	0	0	0,0	41,41	0,0	6,6
chr18	40258637	.	C	A	.	PASS	83	1	ref	83	1	CC->AC	.	279	60	0	0.06	0	.	.	10.1	A|missense_variant|MODERATE|Kctd16|Kctd16|transcript|NM_026135.1|protein_coding|1/2|c.277C>A|p.Gln93Lys|277/1365|277/1284|93/427||,A|downstream_gene_variant|MODIFIER|2900055J20Rik|2900055J20Rik|transcript|NR_045177.1|pseudogene||n.*950C>A|||||950|	.	.	138	0	0	0	0,0	138,138	0,0	0,0	141	1	0	0	6,6	134,135	0,0	0,0
chr18	40530636	.	C	T	.	PASS	33	1	ref	33	1	CC->CT	.	35	60	0	-3.13	0	.	.	16.51	T|intron_variant|MODIFIER|Kctd16|Kctd16|transcript|NM_026135.1|protein_coding|1/1|c.833-16C>T||||||	.	.	15	1	0	0	0,0	14,15	0,0	0,0	20	0	0	0	2,2	14,14	0,0	4,4
chr18	41639906	.	T	G	.	PASS	50	1	ref	50	1	TT->GT	.	36	60	0	0.77	0	.	.	19.59	G|intergenic_region|MODIFIER|Kctd16-Prelid2|Kctd16-Prelid2|intergenic_region|Kctd16-Prelid2|||n.41639906T>G||||||	.	.	22	0	0	0	0,0	0,0	0,0	22,22	14	0	0	0	0,0	0,0	8,8	6,6
chr18	41639931	.	T	C	.	PASS	47	1	ref	47	1	TT->CT	.	34	60	0	-2.14	0	.	.	19.59	C|intergenic_region|MODIFIER|Kctd16-Prelid2|Kctd16-Prelid2|intergenic_region|Kctd16-Prelid2|||n.41639931T>C||||||	.	.	21	0	0	0	0,0	0,0	0,0	21,21	13	0	0	0	0,0	7,7	0,0	6,6
chr18	41639944	.	T	C	.	PASS	47	1	ref	47	1	TT->CT	.	34	60	0	-3	0	.	.	19.59	C|intergenic_region|MODIFIER|Kctd16-Prelid2|Kctd16-Prelid2|intergenic_region|Kctd16-Prelid2|||n.41639944T>C||||||	.	.	21	0	0	0	0,0	0,0	0,0	21,21	13	0	0	0	0,0	7,7	0,0	6,6
chr18	41639974	.	G	T	.	PASS	35	1	ref	35	1	GG->GT	.	33	60	0	-1.89	0	.	.	16.4	T|intergenic_region|MODIFIER|Kctd16-Prelid2|Kctd16-Prelid2|intergenic_region|Kctd16-Prelid2|||n.41639974G>T||||||	.	.	17	0	0	0	0,0	0,0	17,17	0,0	16	0	0	0	0,0	0,0	8,8	8,8
chr18	41640151	.	A	G	.	PASS	39	1	ref	39	1	AA->AG	.	60	60	0	-0.87	0	.	.	11.47	G|intergenic_region|MODIFIER|Kctd16-Prelid2|Kctd16-Prelid2|intergenic_region|Kctd16-Prelid2|||n.41640151A>G||||||	.	.	37	0	0	0	37,37	0,0	0,0	0,0	23	0	0	0	20,20	0,0	3,3	0,0
chr18	41640161	.	C	T	.	PASS	78	2	ref	78	2	CC->CT	.	64	60	0	-1.92	0	.	.	19.94	T|intergenic_region|MODIFIER|Kctd16-Prelid2|Kctd16-Prelid2|intergenic_region|Kctd16-Prelid2|||n.41640161C>T||||||	.	.	39	0	0	0	0,0	39,39	0,0	0,0	25	1	0	0	0,0	19,20	0,0	5,5
chr18	41640244	.	C	G	.	PASS	70	1	ref	70	1	CC->CG	.	70	60	0	-0.36	0	.	.	19.87	G|intergenic_region|MODIFIER|Kctd16-Prelid2|Kctd16-Prelid2|intergenic_region|Kctd16-Prelid2|||n.41640244C>G||||||	.	.	44	0	0	0	0,0	44,44	0,0	0,0	26	0	0	0	0,0	22,22	4,4	0,0
chr18	41640707	.	A	G	.	PASS	55	1	ref	55	1	AA->AG	.	38	60	0	-1.1	0	.	.	19.41	G|intergenic_region|MODIFIER|Kctd16-Prelid2|Kctd16-Prelid2|intergenic_region|Kctd16-Prelid2|||n.41640707A>G||||||	.	.	19	0	0	0	19,19	0,0	0,0	0,0	19	0	0	0	15,15	0,0	4,4	0,0
chr18	41640741	.	C	T	.	PASS	45	1	ref	45	1	CC->CT	.	33	60	0	-0.39	0	.	.	19.83	T|intergenic_region|MODIFIER|Kctd16-Prelid2|Kctd16-Prelid2|intergenic_region|Kctd16-Prelid2|||n.41640741C>T||||||	.	.	18	0	0	0	0,0	18,18	0,0	0,0	15	0	0	0	0,0	11,11	0,0	4,4
chr18	41640792	.	C	G	.	PASS	27	1	ref	27	1	CC->CG	.	24	60	0	-0.94	0	.	.	12.75	G|intergenic_region|MODIFIER|Kctd16-Prelid2|Kctd16-Prelid2|intergenic_region|Kctd16-Prelid2|||n.41640792C>G||||||	.	.	14	0	0	0	0,0	14,14	0,0	0,0	10	0	0	0	0,0	5,5	5,5	0,0
chr18	41935077	.	C	A	.	PASS	33	1	ref	33	1	CC->AC	.	275	60	0	0.17	0	.	.	8.23	A|intron_variant|MODIFIER|Prelid2|Prelid2|transcript|NM_029942.1|protein_coding|3/6|c.207+91G>T||||||	.	.	139	1	0	0	0,0	138,141	0,0	0,0	134	0	0	0	4,4	130,130	0,0	0,0
chr18	41959251	.	T	C	.	PASS	33	1	ref	33	1	TT->CT	.	41	60	0	0.08	0	.	.	16.4	C|intergenic_region|MODIFIER|Prelid2-Grxcr2|Prelid2-Grxcr2|intergenic_region|Prelid2-Grxcr2|||n.41959251T>C||||||	.	.	15	0	0	0	0,0	0,0	0,0	15,15	26	0	0	0	0,0	17,17	0,0	9,9
chr18	41986441	.	G	A	.	PASS	142	1	ref	142	1	GG->AG	.	91	60	0	-1.16	0	.	.	19.73	A|3_prime_UTR_variant|MODIFIER|Grxcr2|Grxcr2|transcript|NM_001033426.3|protein_coding|3/3|c.*68C>T|||||68|	.	.	54	0	0	0	0,0	0,0	54,54	0,0	37	0	0	0	20,20	0,0	17,17	0,0
chr18	41991945	.	G	T	.	PASS	341	2	ref	3070	1	GG->GT	.	243	60	0	-0.5	0	.	.	19.73	T|synonymous_variant|LOW|Grxcr2|Grxcr2|transcript|NM_001033426.3|protein_coding|2/3|c.397C>A|p.Arg133Arg|444/1998|397/765|133/254||	.	.	143	1	0	0	0,0	0,0	141,141	1,2	100	0	0	0	0,0	0,0	38,38	62,62
chr18	42101949	.	C	A	.	PASS	38	1	ref	38	1	CC->AC	.	49	60	0	2.75	0	.	.	10.76	A|intron_variant|MODIFIER|Sh3rf2|Sh3rf2|transcript|NM_001146299.1|protein_coding|2/8|c.648+148C>A||||||,A|intron_variant|MODIFIER|Sh3rf2|Sh3rf2|transcript|NM_172966.3|protein_coding|2/7|c.648+148C>A||||||	.	.	25	0	0	0	0,0	25,25	0,0	0,0	24	0	0	0	3,3	21,21	0,0	0,0
chr18	42139462	.	G	A	.	PASS	106	1	ref	106	1	GG->AG	.	87	60	0	0.29	0	.	.	19.98	A|intron_variant|MODIFIER|Sh3rf2|Sh3rf2|transcript|NM_001146299.1|protein_coding|4/8|c.1066-56G>A||||||,A|intron_variant|MODIFIER|Sh3rf2|Sh3rf2|transcript|NM_172966.3|protein_coding|3/7|c.970-56G>A||||||	.	.	53	0	0	0	0,0	0,0	53,53	0,0	34	0	0	0	11,11	0,0	23,23	0,0
chr18	42139639	.	T	C	.	PASS	67	1	ref	67	1	TT->CT	.	96	60	0	0.55	0	.	.	18.5	C|intron_variant|MODIFIER|Sh3rf2|Sh3rf2|transcript|NM_001146299.1|protein_coding|5/8|c.1157+30T>C||||||,C|intron_variant|MODIFIER|Sh3rf2|Sh3rf2|transcript|NM_172966.3|protein_coding|4/7|c.1061+30T>C||||||	.	.	66	0	0	0	0,0	0,0	0,0	66,66	30	0	0	0	0,0	4,4	0,0	26,26
chr18	42139642	.	T	C	.	PASS	66	1	ref	66	1	TT->CT	.	97	60	0	0.74	0	.	.	18.44	C|intron_variant|MODIFIER|Sh3rf2|Sh3rf2|transcript|NM_001146299.1|protein_coding|5/8|c.1157+33T>C||||||,C|intron_variant|MODIFIER|Sh3rf2|Sh3rf2|transcript|NM_172966.3|protein_coding|4/7|c.1061+33T>C||||||	.	.	65	0	0	0	0,0	0,0	0,0	65,65	32	0	0	0	0,0	4,4	0,0	28,28
chr18	42140836	.	G	A	.	PASS	120	1	ref	120	1	GG->AG	.	84	60	0	1.04	0	.	.	19.73	A|intron_variant|MODIFIER|Sh3rf2|Sh3rf2|transcript|NM_001146299.1|protein_coding|5/8|c.1158-92G>A||||||,A|intron_variant|MODIFIER|Sh3rf2|Sh3rf2|transcript|NM_172966.3|protein_coding|4/7|c.1062-92G>A||||||	.	.	45	0	0	0	0,0	0,0	45,45	0,0	39	0	0	0	24,24	0,0	15,15	0,0
chr18	42140837	.	C	A	.	PASS	120	1	ref	120	1	CC->AC	.	84	60	0	1.04	0	.	.	19.73	A|intron_variant|MODIFIER|Sh3rf2|Sh3rf2|transcript|NM_001146299.1|protein_coding|5/8|c.1158-91C>A||||||,A|intron_variant|MODIFIER|Sh3rf2|Sh3rf2|transcript|NM_172966.3|protein_coding|4/7|c.1062-91C>A||||||	.	.	45	0	0	0	0,0	45,45	0,0	0,0	39	0	0	0	24,24	15,15	0,0	0,0
chr18	42141130	.	A	C	.	PASS	195	1	ref	3070	1	AA->AC	.	127	60	0	-0.46	0	.	.	19.73	C|intron_variant|MODIFIER|Sh3rf2|Sh3rf2|transcript|NM_001146299.1|protein_coding|6/8|c.1328+32A>C||||||,C|intron_variant|MODIFIER|Sh3rf2|Sh3rf2|transcript|NM_172966.3|protein_coding|5/7|c.1232+32A>C||||||	.	.	83	1	0	0	82,83	0,0	0,0	0,0	44	0	0	0	19,19	25,25	0,0	0,0
chr18	42149485	.	A	G	.	PASS	62	1	ref	62	1	AA->AG	.	46	60	0	-2.61	0	.	.	19.98	G|intron_variant|MODIFIER|Sh3rf2|Sh3rf2|transcript|NM_001146299.1|protein_coding|6/8|c.1329-126A>G||||||,G|intron_variant|MODIFIER|Sh3rf2|Sh3rf2|transcript|NM_172966.3|protein_coding|5/7|c.1233-126A>G||||||	.	.	22	1	0	0	21,22	0,0	0,0	0,0	23	0	0	0	18,18	0,0	5,6	0,0
chr18	42149538	.	T	A	.	PASS	74	1	ref	74	1	TT->AT	.	124	60	0	-0.63	0	.	.	19.98	A|intron_variant|MODIFIER|Sh3rf2|Sh3rf2|transcript|NM_001146299.1|protein_coding|6/8|c.1329-73T>A||||||,A|intron_variant|MODIFIER|Sh3rf2|Sh3rf2|transcript|NM_172966.3|protein_coding|5/7|c.1233-73T>A||||||	.	.	69	0	0	0	2,2	0,0	0,0	67,69	51	0	0	0	13,15	0,0	0,0	38,38
chr18	42149752	.	T	C	.	PASS	168	1	ref	3070	1	TT->CT	.	131	60	0	-2.35	0	.	.	19.98	C|synonymous_variant|LOW|Sh3rf2|Sh3rf2|transcript|NM_001146299.1|protein_coding|7/9|c.1470T>C|p.Ser490Ser|1578/4784|1470/2208|490/735||,C|synonymous_variant|LOW|Sh3rf2|Sh3rf2|transcript|NM_172966.3|protein_coding|6/8|c.1374T>C|p.Ser458Ser|1482/4688|1374/2112|458/703||	.	.	77	0	0	0	0,0	0,0	0,0	77,77	54	0	0	0	0,0	25,25	0,0	29,29
chr18	42149896	.	C	A	.	PASS	52	1	ref	52	1	CC->AC	.	37	60	0	0.42	0	.	.	19.83	A|intron_variant|MODIFIER|Sh3rf2|Sh3rf2|transcript|NM_001146299.1|protein_coding|7/8|c.1573+41C>A||||||,A|intron_variant|MODIFIER|Sh3rf2|Sh3rf2|transcript|NM_172966.3|protein_coding|6/7|c.1477+41C>A||||||	.	.	22	1	0	0	0,0	21,23	0,0	0,0	14	0	0	0	4,4	10,10	0,0	0,0
chr18	42149897	.	A	G	.	PASS	47	1	ref	47	1	AA->AG	.	35	60	0	0.42	0	.	.	19.83	G|intron_variant|MODIFIER|Sh3rf2|Sh3rf2|transcript|NM_001146299.1|protein_coding|7/8|c.1573+42A>G||||||,G|intron_variant|MODIFIER|Sh3rf2|Sh3rf2|transcript|NM_172966.3|protein_coding|6/7|c.1477+42A>G||||||	.	.	20	1	0	0	19,21	0,0	0,0	0,0	14	0	0	0	10,10	0,0	4,4	0,0
chr18	42152997	.	C	A	.	PASS	32	1	ref	32	1	CC->AC	.	278	60	0	1.8	0	.	.	7.96	A|intron_variant|MODIFIER|Sh3rf2|Sh3rf2|transcript|NM_001146299.1|protein_coding|7/8|c.1574-20C>A||||||,A|intron_variant|MODIFIER|Sh3rf2|Sh3rf2|transcript|NM_172966.3|protein_coding|6/7|c.1478-20C>A||||||	.	.	188	0	0	0	0,0	188,188	0,0	0,0	90	0	0	0	4,4	86,86	0,0	0,0
chr18	42153045	.	T	C	.	PASS	315	1	ref	3070	1	TT->CT	.	252	60	0	0.01	0	.	.	19.73	C|synonymous_variant|LOW|Sh3rf2|Sh3rf2|transcript|NM_001146299.1|protein_coding|8/9|c.1602T>C|p.Ser534Ser|1710/4784|1602/2208|534/735||,C|synonymous_variant|LOW|Sh3rf2|Sh3rf2|transcript|NM_172966.3|protein_coding|7/8|c.1506T>C|p.Ser502Ser|1614/4688|1506/2112|502/703||	.	.	162	0	0	0	0,0	0,0	2,2	160,160	90	0	0	0	0,0	55,55	0,0	35,35
chr18	42153300	.	G	A	.	PASS	217	1	ref	3070	1	GG->AG	.	180	60	0	-0.21	0	.	.	19.98	A|synonymous_variant|LOW|Sh3rf2|Sh3rf2|transcript|NM_001146299.1|protein_coding|8/9|c.1857G>A|p.Pro619Pro|1965/4784|1857/2208|619/735||,A|synonymous_variant|LOW|Sh3rf2|Sh3rf2|transcript|NM_172966.3|protein_coding|7/8|c.1761G>A|p.Pro587Pro|1869/4688|1761/2112|587/703||	.	.	109	1	0	0	0,0	0,0	108,109	0,0	71	0	0	0	34,34	0,0	37,37	0,0
chr18	42173447	.	G	A	.	PASS	79	2	ref	79	2	GG->AG	.	370	60	0	2.62	0	.	.	8.74	A|intergenic_region|MODIFIER|Sh3rf2-Plac8l1|Sh3rf2-Plac8l1|intergenic_region|Sh3rf2-Plac8l1|||n.42173447G>A||||||	.	.	185	0	0	0	0,0	0,0	184,184	1,1	183	0	0	0	6,6	0,0	177,179	0,0
chr18	42173893	.	T	C	.	PASS	14	1	ref	14	1	TT->CT	.	28	60	0	-2.25	0	.	.	8	C|downstream_gene_variant|MODIFIER|Plac8l1|Plac8l1|transcript|NM_027072.1|protein_coding||c.*4926A>G|||||4782|,C|intergenic_region|MODIFIER|Sh3rf2-Plac8l1|Sh3rf2-Plac8l1|intergenic_region|Sh3rf2-Plac8l1|||n.42173893T>C||||||	.	.	10	0	0	0	0,0	0,0	0,0	10,10	18	0	0	0	0,0	9,9	0,0	9,9
chr18	42180210	.	G	A	.	PASS	165	1	ref	3070	1	GG->AG	.	189	60	0	0.82	0	.	.	19.98	A|intron_variant|MODIFIER|Plac8l1|Plac8l1|transcript|NM_027072.1|protein_coding|3/3|c.393+73C>T||||||	.	.	98	2	0	0	0,0	0,0	95,98	1,1	90	0	0	0	33,33	0,0	57,57	0,0
chr18	42186187	.	A	T	.	PASS	35	1	ref	35	1	AA->AT	.	32	59.85	0	-1.16	0	.	.	14.93	T|intron_variant|MODIFIER|Plac8l1|Plac8l1|transcript|NM_027072.1|protein_coding|2/3|c.257-5768T>A||||||	.	.	17	0	0	0	17,17	0,0	0,0	0,0	15	0	0	0	7,7	0,0	0,0	8,8
chr18	42186200	.	C	T	.	PASS	41	1	ref	41	1	CC->CT	.	33	59.85	0	0.77	0	.	.	16.08	T|intron_variant|MODIFIER|Plac8l1|Plac8l1|transcript|NM_027072.1|protein_coding|2/3|c.257-5781G>A||||||	.	.	19	0	0	0	0,0	19,19	0,0	0,0	14	0	0	0	0,0	6,6	0,0	8,8
chr18	42186201	.	A	T	.	PASS	41	1	ref	41	1	AA->AT	.	33	59.85	0	0.77	0	.	.	16.08	T|intron_variant|MODIFIER|Plac8l1|Plac8l1|transcript|NM_027072.1|protein_coding|2/3|c.257-5782T>A||||||	.	.	19	0	0	0	19,19	0,0	0,0	0,0	14	0	0	0	6,6	0,0	0,0	8,8
chr18	42186258	.	A	T	.	PASS	50	1	ref	50	1	AA->AT	.	43	60	0	-1.42	0	.	.	19.59	T|intron_variant|MODIFIER|Plac8l1|Plac8l1|transcript|NM_027072.1|protein_coding|2/3|c.257-5839T>A||||||	.	.	22	0	0	0	22,22	0,0	0,0	0,0	21	0	0	0	9,9	0,0	0,0	12,12
chr18	42186283	.	G	A	.	PASS	38	1	ref	38	1	GG->AG	.	44	60	0	-1.12	0	.	.	16.69	A|intron_variant|MODIFIER|Plac8l1|Plac8l1|transcript|NM_027072.1|protein_coding|2/3|c.257-5864C>T||||||	.	.	18	0	0	0	0,0	0,0	18,18	0,0	26	0	0	0	15,15	0,0	11,11	0,0
chr18	42186295	.	A	G	.	PASS	33	1	ref	33	1	AA->AG	.	44	60	0	-0.82	0	.	.	16.4	G|intron_variant|MODIFIER|Plac8l1|Plac8l1|transcript|NM_027072.1|protein_coding|2/3|c.257-5876T>C||||||	.	.	17	0	0	0	17,17	0,0	0,0	0,0	27	0	0	0	13,13	0,0	14,14	0,0
chr18	42186359	.	A	G	.	PASS	59	1	ref	59	1	AA->AG	.	54	60	0	0.84	0	.	.	19.98	G|intron_variant|MODIFIER|Plac8l1|Plac8l1|transcript|NM_027072.1|protein_coding|2/3|c.257-5940T>C||||||	.	.	25	0	0	0	25,25	0,0	0,0	0,0	29	0	0	0	17,17	0,0	12,12	0,0
chr18	42186489	.	G	A	.	PASS	116	1	ref	116	1	GG->AG	.	127	60	0	-1.9	0	.	.	19.98	A|intron_variant|MODIFIER|Plac8l1|Plac8l1|transcript|NM_027072.1|protein_coding|2/3|c.257-6070C>T||||||	.	.	72	0	0	0	0,0	0,0	72,72	0,0	55	0	0	0	15,15	0,0	40,40	0,0
chr18	42186612	.	C	T	.	PASS	162	1	ref	3070	1	CC->CT	.	109	59.99	0	-2.05	0	.	.	17.62	T|intron_variant|MODIFIER|Plac8l1|Plac8l1|transcript|NM_027072.1|protein_coding|2/3|c.256+5971G>A||||||	.	.	60	0	0	0	0,0	60,60	0,0	0,0	49	0	0	0	0,0	21,21	0,0	28,28
chr18	42186613	.	G	C	.	PASS	161	1	ref	3070	1	GG->CG	.	108	59.99	0	2.26	0	.	.	17.62	C|intron_variant|MODIFIER|Plac8l1|Plac8l1|transcript|NM_027072.1|protein_coding|2/3|c.256+5970C>G||||||	.	.	59	0	0	0	0,0	0,0	59,59	0,0	49	0	0	0	0,0	28,28	20,20	1,1
chr18	42186614	.	C	T	.	PASS	159	1	ref	157	1	CC->CT	.	108	59.99	0	-2.05	0	.	.	17.62	T|intron_variant|MODIFIER|Plac8l1|Plac8l1|transcript|NM_027072.1|protein_coding|2/3|c.256+5969G>A||||||	.	.	59	0	0	0	0,0	59,59	0,0	0,0	49	0	0	0	0,0	21,21	0,0	28,28
chr18	42187569	.	C	T	.	PASS	52	1	ref	52	1	CC->CT	.	50	60	0	-0.9	0	.	.	19.83	T|intron_variant|MODIFIER|Plac8l1|Plac8l1|transcript|NM_027072.1|protein_coding|2/3|c.256+5014G>A||||||	.	.	23	0	0	0	0,0	23,24	0,0	0,0	26	0	0	0	0,0	14,14	0,0	12,12
chr18	42187609	.	C	G	.	PASS	127	1	ref	127	1	CC->CG	.	96	60	0	1.36	0	.	.	19.98	G|intron_variant|MODIFIER|Plac8l1|Plac8l1|transcript|NM_027072.1|protein_coding|2/3|c.256+4974G>C||||||	.	.	51	1	0	0	0,0	50,52	0,0	0,0	44	0	0	0	0,0	25,25	19,19	0,0
chr18	42187817	.	T	A	.	PASS	84	1	ref	84	1	TT->AT	.	64	60	0	-2.5	0	.	.	19.98	A|intron_variant|MODIFIER|Plac8l1|Plac8l1|transcript|NM_027072.1|protein_coding|2/3|c.256+4766A>T||||||	.	.	35	1	0	0	0,0	0,0	0,0	34,35	29	0	0	0	13,13	0,0	0,0	16,16
chr18	42192717	.	C	T	.	PASS	198	1	ref	3070	1	CC->CT	.	158	60	0	-0.88	0	.	.	19.98	T|missense_variant&splice_region_variant|MODERATE|Plac8l1|Plac8l1|transcript|NM_027072.1|protein_coding|2/4|c.122G>A|p.Ser41Asn|207/763|122/534|41/177||	.	.	99	1	0	0	0,0	98,100	0,0	0,0	58	0	0	0	0,0	30,30	0,0	28,28
chr18	42192748	.	A	G	.	PASS	169	1	ref	3070	1	AA->AG	.	135	60	0	-0.03	0	.	.	19.98	G|intron_variant|MODIFIER|Plac8l1|Plac8l1|transcript|NM_027072.1|protein_coding|1/3|c.120-29T>C||||||	.	.	79	0	0	0	79,80	0,0	0,0	0,0	55	0	0	0	30,30	0,0	25,25	0,0
chr18	42192852	.	A	G	.	PASS	23	2	ref	23	2	AA->AG	.	37	60	0	-0.16	0	.	.	9.69	G|intron_variant|MODIFIER|Plac8l1|Plac8l1|transcript|NM_027072.1|protein_coding|1/3|c.120-133T>C||||||	.	.	22	3	0	0	19,20	0,1	0,0	0,1	15	3	0	0	6,6	0,0	6,9	0,0
chr18	42196440	.	T	C	.	PASS	335	1	ref	3070	1	TT->CT	.	278	60	0	-1.57	0	.	.	19.73	C|intron_variant|MODIFIER|Plac8l1|Plac8l1|transcript|NM_027072.1|protein_coding|1/3|c.119+66A>G||||||	.	.	184	1	0	0	0,0	0,0	0,0	183,185	93	0	0	0	0,0	49,49	0,0	44,44
chr18	42201406	.	T	C	.	PASS	64	1	ref	64	1	TT->CT	.	46	60	0	0.57	0	.	.	19.98	C|upstream_gene_variant|MODIFIER|Plac8l1|Plac8l1|transcript|NM_027072.1|protein_coding||c.-4782A>G|||||4697|,C|downstream_gene_variant|MODIFIER|Lars|Lars|transcript|NM_134137.2|protein_coding||c.*1107A>G|||||943|,C|intergenic_region|MODIFIER|Plac8l1-Lars|Plac8l1-Lars|intergenic_region|Plac8l1-Lars|||n.42201406T>C||||||	.	.	25	0	0	0	0,0	0,0	0,0	25,27	19	0	0	0	0,0	6,6	0,0	13,13
chr18	42201487	.	T	A	.	PASS	85	1	ref	85	1	TT->AT	.	93	59.96	0	-0.87	0	.	.	17.6	A|upstream_gene_variant|MODIFIER|Plac8l1|Plac8l1|transcript|NM_027072.1|protein_coding||c.-4863A>T|||||4778|,A|downstream_gene_variant|MODIFIER|Lars|Lars|transcript|NM_134137.2|protein_coding||c.*1026A>T|||||862|,A|intergenic_region|MODIFIER|Plac8l1-Lars|Plac8l1-Lars|intergenic_region|Plac8l1-Lars|||n.42201487T>A||||||	.	.	41	1	0	0	1,1	0,0	0,0	39,40	52	2	0	0	26,26	0,0	0,0	24,26
chr18	42201723	.	G	T	.	PASS	14	1	ref	14	1	GG->GT	.	25	60	0	-0.12	0	.	.	8.6	T|downstream_gene_variant|MODIFIER|Lars|Lars|transcript|NM_134137.2|protein_coding||c.*790C>A|||||626|,T|intergenic_region|MODIFIER|Plac8l1-Lars|Plac8l1-Lars|intergenic_region|Plac8l1-Lars|||n.42201723G>T||||||	.	.	10	0	0	0	0,0	0,0	10,10	0,0	15	0	0	0	0,0	0,0	8,8	7,7
chr18	42202764	.	C	G	.	PASS	74	1	ref	74	1	CC->CG	.	100	60	0	-2.32	0	.	.	19.98	G|intron_variant|MODIFIER|Lars|Lars|transcript|NM_134137.2|protein_coding|31/31|c.3332-46G>C||||||	.	.	47	0	0	0	0,0	44,44	0,0	3,3	53	0	0	0	0,0	30,30	23,23	0,0
chr18	42209900	.	C	A	.	PASS	43	1	ref	43	1	CC->AC	.	130	60	0	-0.44	0	.	.	9.85	A|intron_variant|MODIFIER|Lars|Lars|transcript|NM_134137.2|protein_coding|31/31|c.3331+120G>T||||||	.	.	77	0	0	0	1,1	76,76	0,0	0,0	53	0	0	0	4,4	49,49	0,0	0,0
chr18	42212315	.	G	A	.	PASS	21	1	ref	21	1	GG->AG	.	16	60	0	-0.77	0	.	.	10.78	A|intron_variant|MODIFIER|Lars|Lars|transcript|NM_134137.2|protein_coding|29/31|c.3102+193C>T||||||	.	.	12	0	0	0	0,0	0,0	12,12	0,0	4	0	0	0	2,2	0,0	2,2	0,0
chr18	42212450	.	G	A	.	PASS	91	2	ref	91	2	GG->AG	.	292	60	0	-2.49	0	.	.	9.82	A|intron_variant|MODIFIER|Lars|Lars|transcript|NM_134137.2|protein_coding|29/31|c.3102+58C>T||||||	.	.	188	1	0	0	0,0	0,0	187,187	0,1	103	0	0	0	6,6	0,0	97,98	0,0
chr18	42216936	.	C	T	.	PASS	43	1	ref	43	1	CC->CT	.	253	60	0	-2.67	0	.	.	7.57	T|synonymous_variant|LOW|Lars|Lars|transcript|NM_134137.2|protein_coding|27/32|c.2802G>A|p.Arg934Arg|2907/3806|2802/3537|934/1178||	.	.	162	0	0	0	0,0	162,162	0,0	0,0	91	0	0	0	0,0	87,87	0,0	4,4
chr18	42218439	.	T	C	.	PASS	203	1	ref	3070	1	TT->CT	.	187	60	0	-2.41	0	.	.	19.98	C|intron_variant|MODIFIER|Lars|Lars|transcript|NM_134137.2|protein_coding|25/31|c.2634+65A>G||||||	.	.	112	0	0	0	0,0	0,0	0,0	112,112	75	0	0	0	0,0	32,32	0,0	43,43
chr18	42218447	.	T	C	.	PASS	226	1	ref	3070	1	TT->CT	.	207	60	0	0.44	0	.	.	19.98	C|intron_variant|MODIFIER|Lars|Lars|transcript|NM_134137.2|protein_coding|25/31|c.2634+57A>G||||||	.	.	128	0	0	0	0,0	0,0	0,0	128,128	79	0	0	0	0,0	35,35	0,0	44,44
chr18	42218666	.	C	T	.	PASS	133	1	ref	133	1	CC->CT	.	159	60	0	-1.04	0	.	.	19.98	T|intron_variant|MODIFIER|Lars|Lars|transcript|NM_134137.2|protein_coding|24/31|c.2494-22G>A||||||	.	.	100	0	0	0	0,0	100,101	0,0	0,0	58	0	0	0	0,0	42,42	0,0	16,16
chr18	42229904	.	G	A	.	PASS	724	1	ref	3070	1	GG->AG	.	701	60	0	0.57	0	.	.	19.73	A|intron_variant|MODIFIER|Lars|Lars|transcript|NM_134137.2|protein_coding|16/31|c.1595+38C>T||||||	.	.	438	4	0	0	0,0	1,1	432,436	1,1	262	0	0	0	134,135	0,0	128,128	0,0
chr18	42230175	.	G	A	.	PASS	32	2	ref	32	2	GG->AG	.	40	60	0	2.34	0	.	.	11.33	A|intron_variant|MODIFIER|Lars|Lars|transcript|NM_134137.2|protein_coding|15/31|c.1510-148C>T||||||	.	.	15	0	0	0	0,0	0,0	15,15	0,0	25	2	0	0	7,8	0,0	16,16	0,1
chr18	42233803	.	A	T	.	PASS	713	1	ref	3070	1	AA->AT	.	672	60	0	-2.81	0	.	.	19.73	T|missense_variant|MODERATE|Lars|Lars|transcript|NM_134137.2|protein_coding|15/32|c.1506T>A|p.Asp502Glu|1611/3806|1506/3537|502/1178||	.	.	383	0	0	0	383,390	0,0	0,0	0,0	282	0	0	0	138,138	0,0	0,0	144,144
chr18	42234824	.	T	C	.	PASS	84	1	ref	84	1	TT->CT	.	64	60	0	-3.03	0	.	.	19.73	C|intron_variant|MODIFIER|Lars|Lars|transcript|NM_134137.2|protein_coding|13/31|c.1291-103A>G||||||	.	.	34	0	0	0	0,0	0,0	0,0	34,34	30	0	0	0	0,0	16,16	0,0	14,14
chr18	42235607	.	A	G	.	PASS	381	1	ref	3070	1	AA->AG	.	364	60	0	-1.18	0	.	.	19.73	G|intron_variant|MODIFIER|Lars|Lars|transcript|NM_134137.2|protein_coding|12/31|c.1237-69T>C||||||	.	.	173	0	0	0	173,177	0,0	0,0	0,0	186	1	0	0	93,94	0,0	91,92	1,1
chr18	42235626	.	T	G	.	PASS	258	1	ref	3070	1	TT->GT	.	255	60	0	-2.71	0	.	.	19.98	G|intron_variant|MODIFIER|Lars|Lars|transcript|NM_134137.2|protein_coding|12/31|c.1237-88A>C||||||	.	.	130	0	2	0	1,1	0,0	0,0	129,131	122	1	0	0	0,0	0,0	56,57	65,66
chr18	42236712	.	A	G	.	PASS	458	1	ref	3070	1	AA->AG	.	553	60	0	-1.43	0	.	.	19.98	G|intron_variant|MODIFIER|Lars|Lars|transcript|NM_134137.2|protein_coding|11/31|c.1159+27T>C||||||	.	.	303	1	0	0	300,302	0,0	2,2	0,0	248	1	0	0	133,134	0,0	114,115	0,0
chr18	42236867	.	A	G	.	PASS	70	2	ref	70	2	AA->AG	.	269	59.92	0	1.35	0	.	.	8.95	G|intron_variant|MODIFIER|Lars|Lars|transcript|NM_134137.2|protein_coding|10/31|c.1072-41T>C||||||	.	.	148	0	0	0	148,148	0,0	0,0	0,0	118	1	0	0	111,114	0,0	6,6	0,0
chr18	42242146	.	T	A	.	PASS	333	2	ref	3070	1	TT->AT	.	315	60	0	-0.13	0	.	.	19.98	A|intron_variant|MODIFIER|Lars|Lars|transcript|NM_134137.2|protein_coding|9/31|c.846-18A>T||||||	.	.	165	0	0	0	0,1	0,0	0,0	165,165	149	2	0	0	71,73	0,0	0,0	76,76
chr18	42242167	.	A	C	.	PASS	256	1	ref	3070	1	AA->AC	.	242	60	0	-2.52	0	.	.	19.98	C|intron_variant|MODIFIER|Lars|Lars|transcript|NM_134137.2|protein_coding|9/31|c.846-39T>G||||||	.	.	132	1	0	0	131,133	0,0	0,0	0,0	109	1	0	0	59,59	49,50	0,0	0,0
chr18	42242241	.	A	T	.	PASS	94	1	ref	94	1	AA->AT	.	65	60	0	1.63	0	.	.	19.73	T|intron_variant|MODIFIER|Lars|Lars|transcript|NM_134137.2|protein_coding|9/31|c.846-113T>A||||||	.	.	37	1	0	0	36,37	0,0	0,0	0,0	28	0	0	0	10,10	0,0	0,0	18,18
chr18	42242307	.	G	A	.	PASS	14	1	ref	14	1	GG->AG	.	12	60	0	1.22	0	.	.	7.39	A|intron_variant|MODIFIER|Lars|Lars|transcript|NM_134137.2|protein_coding|9/31|c.846-179C>T||||||	.	.	9	0	0	0	0,0	0,0	9,9	0,0	3	0	0	0	2,2	0,0	1,1	0,0
chr18	42242562	.	A	G	.	PASS	66	1	ref	66	1	AA->AG	.	54	60	0	-2.11	0	.	.	19.98	G|intron_variant|MODIFIER|Lars|Lars|transcript|NM_134137.2|protein_coding|9/31|c.845+142T>C||||||	.	.	27	0	0	0	27,28	0,0	0,0	0,0	26	0	0	0	16,16	0,0	10,10	0,0
chr18	42242684	.	A	T	.	PASS	319	1	ref	3070	1	AA->AT	.	372	60	0	-0.85	0	.	.	19.98	T|intron_variant|MODIFIER|Lars|Lars|transcript|NM_134137.2|protein_coding|9/31|c.845+20T>A||||||	.	.	196	1	0	0	195,200	0,0	0,0	0,0	172	0	0	0	103,103	1,1	0,0	68,68
chr18	42242860	.	T	C	.	PASS	566	1	ref	3070	1	TT->CT	.	462	60	0	0.55	0	.	.	19.73	C|intron_variant|MODIFIER|Lars|Lars|transcript|NM_134137.2|protein_coding|8/31|c.778-89A>G||||||	.	.	232	0	0	0	0,0	0,0	0,0	232,235	227	2	0	0	0,0	129,129	0,0	96,97
chr18	42242904	.	G	A	.	PASS	606	1	ref	3070	1	GG->AG	.	482	60	0	-0.41	0	.	.	19.73	A|intron_variant|MODIFIER|Lars|Lars|transcript|NM_134137.2|protein_coding|8/31|c.777+63C>T||||||	.	.	259	0	0	0	0,0	0,0	259,260	0,0	222	1	0	0	127,127	0,0	93,93	1,1
chr18	42243602	.	A	G	.	PASS	53	1	ref	53	1	AA->AG	.	39	60	0	-1.21	0	.	.	19.83	G|intron_variant|MODIFIER|Lars|Lars|transcript|NM_134137.2|protein_coding|7/31|c.713+175T>C||||||	.	.	22	0	0	0	22,22	0,0	0,0	0,0	17	0	0	0	11,11	0,0	6,6	0,0
chr18	42243650	.	A	G	.	PASS	161	1	ref	3070	1	AA->AG	.	117	60	0	0.94	0	.	.	19.73	G|intron_variant|MODIFIER|Lars|Lars|transcript|NM_134137.2|protein_coding|7/31|c.713+127T>C||||||	.	.	60	0	0	0	60,60	0,0	0,0	0,0	57	0	0	0	26,26	0,0	31,31	0,0
chr18	42243691	.	G	T	.	PASS	244	1	ref	3070	1	GG->GT	.	221	60	0	0.29	0	.	.	19.98	T|intron_variant|MODIFIER|Lars|Lars|transcript|NM_134137.2|protein_coding|7/31|c.713+86C>A||||||	.	.	109	0	0	0	0,0	0,0	109,109	0,0	112	0	0	0	0,0	0,0	59,59	53,53
chr18	42243715	.	A	C	.	PASS	291	1	ref	3070	1	AA->AC	.	312	60	0	1.2	0	.	.	19.98	C|intron_variant|MODIFIER|Lars|Lars|transcript|NM_134137.2|protein_coding|7/31|c.713+62T>G||||||	.	.	164	0	0	0	164,164	0,0	0,0	0,0	148	4	0	0	83,83	61,65	0,0	0,0
chr18	42243729	.	C	T	.	PASS	316	1	ref	3070	1	CC->CT	.	382	60	0	2.59	0	.	.	19.98	T|intron_variant|MODIFIER|Lars|Lars|transcript|NM_134137.2|protein_coding|7/31|c.713+48G>A||||||	.	.	215	2	0	0	1,1	212,214	0,0	0,0	167	5	0	0	0,0	98,98	0,1	64,68
chr18	42243731	.	A	G	.	PASS	342	1	ref	3070	1	AA->AG	.	393	60	0	1.39	0	.	.	19.98	G|intron_variant|MODIFIER|Lars|Lars|transcript|NM_134137.2|protein_coding|7/31|c.713+46T>C||||||	.	.	218	2	0	0	215,217	1,1	0,0	0,0	175	5	0	0	99,99	0,0	71,76	0,0
chr18	42243833	.	A	G	.	PASS	463	1	ref	3070	1	AA->AG	.	575	60	0	-1.3	0	.	.	19.98	G|synonymous_variant|LOW|Lars|Lars|transcript|NM_134137.2|protein_coding|7/32|c.657T>C|p.Phe219Phe|762/3806|657/3537|219/1178||	.	.	369	1	0	0	368,373	0,0	0,0	0,0	201	0	0	0	122,123	0,0	78,78	1,1
chr18	42243903	.	G	A	.	PASS	269	1	ref	3070	1	GG->AG	.	308	60	0	0.71	0	.	.	19.98	A|intron_variant|MODIFIER|Lars|Lars|transcript|NM_134137.2|protein_coding|6/31|c.601-14C>T||||||	.	.	203	1	0	0	0,0	0,0	202,207	0,0	100	0	0	0	39,39	0,0	61,62	0,0
chr18	42243923	.	A	T	.	PASS	212	1	ref	3070	1	AA->AT	.	219	60	0	2.33	0	.	.	19.98	T|intron_variant|MODIFIER|Lars|Lars|transcript|NM_134137.2|protein_coding|6/31|c.601-34T>A||||||	.	.	146	0	0	0	146,149	0,0	0,0	0,0	70	0	0	0	42,42	0,0	0,0	28,28
chr18	42244600	.	T	C	.	PASS	16	1	ref	16	1	TT->CT	.	16	60	0	-0.22	0	.	.	8.28	C|intron_variant|MODIFIER|Lars|Lars|transcript|NM_134137.2|protein_coding|6/31|c.600+149A>G||||||	.	.	10	0	0	0	0,0	0,0	0,0	10,10	6	0	0	0	0,0	3,3	0,0	3,3
chr18	42244632	.	T	A	.	PASS	49	1	ref	49	1	TT->AT	.	29	60	0	1.04	0	.	.	19.83	A|intron_variant|MODIFIER|Lars|Lars|transcript|NM_134137.2|protein_coding|6/31|c.600+117A>T||||||	.	.	21	0	0	0	0,0	0,0	0,0	21,21	8	0	0	0	3,3	0,0	0,0	5,5
chr18	42244981	.	A	T	.	PASS	199	1	ref	3070	1	AA->AT	.	102	59.47	0	0.4	0	.	.	16.92	T|intron_variant|MODIFIER|Lars|Lars|transcript|NM_134137.2|protein_coding|5/31|c.439-71T>A||||||	.	.	66	2	0	0	64,66	0,0	0,0	0,0	35	1	0	0	7,7	0,0	0,0	27,27
chr18	42245048	.	G	A	.	PASS	22	1	ref	22	1	GG->AG	.	25	57.79	0	1.02	0	.	.	7.32	A|intron_variant|MODIFIER|Lars|Lars|transcript|NM_134137.2|protein_coding|5/31|c.439-138C>T||||||	.	.	12	1	0	0	0,0	0,0	11,13	0,0	12	1	0	0	8,9	0,0	3,3	0,0
chr18	42245733	.	T	C	.	PASS	39	1	ref	39	1	TT->CT	.	28	60	0	0.21	0	.	.	16.69	C|intron_variant|MODIFIER|Lars|Lars|transcript|NM_134137.2|protein_coding|5/31|c.438+207A>G||||||	.	.	18	0	0	0	0,0	0,0	0,0	18,18	10	0	0	0	0,0	6,6	0,0	4,4
chr18	42245772	.	A	G	.	PASS	105	1	ref	105	1	AA->AG	.	74	60	0	0.6	0	.	.	19.73	G|intron_variant|MODIFIER|Lars|Lars|transcript|NM_134137.2|protein_coding|5/31|c.438+168T>C||||||	.	.	41	0	0	0	41,43	0,0	0,0	0,0	31	0	0	0	14,14	1,1	16,16	0,0
chr18	42245828	.	C	T	.	PASS	258	1	ref	3070	1	CC->CT	.	217	60	0	-1.6	0	.	.	19.73	T|intron_variant|MODIFIER|Lars|Lars|transcript|NM_134137.2|protein_coding|5/31|c.438+112G>A||||||	.	.	118	0	0	0	0,0	118,120	0,0	0,0	97	1	0	0	0,0	48,49	0,0	48,48
chr18	42245848	.	G	A	.	PASS	326	1	ref	3070	1	GG->AG	.	296	60	0	-1.17	0	.	.	19.98	A|intron_variant|MODIFIER|Lars|Lars|transcript|NM_134137.2|protein_coding|5/31|c.438+92C>T||||||	.	.	170	1	0	0	0,0	0,0	169,171	0,0	125	2	0	0	60,61	0,0	63,64	0,0
chr18	42246072	.	G	A	.	PASS	534	2	ref	3070	1	GG->AG	.	420	59.93	0	-1.13	0	.	.	17.62	A|synonymous_variant|LOW|Lars|Lars|transcript|NM_134137.2|protein_coding|5/32|c.306C>T|p.Cys102Cys|411/3806|306/3537|102/1178||	.	.	250	1	0	0	0,0	0,0	249,249	0,2	169	1	0	0	98,99	0,0	70,70	0,0
chr18	42250844	.	A	G	.	PASS	833	1	ref	3070	1	AA->AG	.	848	60	0	-1.38	0	.	.	19.98	G|synonymous_variant|LOW|Lars|Lars|transcript|NM_134137.2|protein_coding|4/32|c.285T>C|p.Thr95Thr|390/3806|285/3537|95/1178||	.	.	434	2	0	0	432,436	0,0	0,0	0,0	412	3	0	0	207,208	0,0	201,202	1,2
chr18	42250962	.	C	A	.	PASS	515	1	ref	3070	1	CC->AC	.	379	60	0	-1.54	0	.	.	19.73	A|intron_variant|MODIFIER|Lars|Lars|transcript|NM_134137.2|protein_coding|3/31|c.220-53G>T||||||	.	.	200	1	0	0	0,0	199,200	0,0	0,0	179	1	0	0	108,109	70,70	0,0	0,0
chr18	42250966	.	C	G	.	PASS	466	1	ref	3070	1	CC->CG	.	358	60	0	-1.2	0	.	.	19.73	G|intron_variant|MODIFIER|Lars|Lars|transcript|NM_134137.2|protein_coding|3/31|c.220-57G>C||||||	.	.	189	1	0	0	0,0	188,189	0,0	0,0	169	1	0	0	0,0	70,70	98,99	0,0
chr18	42251020	.	A	G	.	PASS	187	1	ref	3070	1	AA->AG	.	146	60	0	-1.61	0	.	.	19.98	G|intron_variant|MODIFIER|Lars|Lars|transcript|NM_134137.2|protein_coding|3/31|c.220-111T>C||||||	.	.	84	1	0	0	83,84	0,0	0,0	0,0	62	0	0	0	32,32	0,0	30,30	0,0
chr18	42251132	.	C	G	.	PASS	81	1	ref	81	1	CC->CG	.	65	60	0	-2.27	0	.	.	19.73	G|intron_variant|MODIFIER|Lars|Lars|transcript|NM_134137.2|protein_coding|3/31|c.219+161G>C||||||	.	.	33	0	0	0	0,0	33,33	0,0	0,0	32	0	0	0	0,0	15,15	17,17	0,0
chr18	42251221	.	A	T	.	PASS	226	1	ref	3070	1	AA->AT	.	221	59.86	0	-1.06	0	.	.	17.77	T|intron_variant|MODIFIER|Lars|Lars|transcript|NM_134137.2|protein_coding|3/31|c.219+72T>A||||||	.	.	130	0	0	0	130,131	0,0	0,0	0,0	90	0	0	0	52,52	0,0	1,1	37,37
chr18	42251416	.	T	C	.	PASS	233	1	ref	3070	1	TT->CT	.	263	60	0	0.3	0	.	.	19.98	C|intron_variant|MODIFIER|Lars|Lars|transcript|NM_134137.2|protein_coding|2/31|c.132-36A>G||||||	.	.	146	1	0	0	1,1	0,0	0,0	144,146	116	0	0	0	0,0	46,46	0,0	70,70
chr18	42251433	.	G	A	.	PASS	204	1	ref	3070	1	GG->AG	.	192	60	0	-0.26	0	.	.	19.98	A|intron_variant|MODIFIER|Lars|Lars|transcript|NM_134137.2|protein_coding|2/31|c.132-53C>T||||||	.	.	109	1	0	0	0,0	0,0	108,110	0,0	82	0	0	0	35,35	0,0	47,47	0,0
chr18	42251453	.	G	A	.	PASS	169	1	ref	3070	1	GG->AG	.	141	60	0	-0.1	0	.	.	19.98	A|intron_variant|MODIFIER|Lars|Lars|transcript|NM_134137.2|protein_coding|2/31|c.132-73C>T||||||	.	.	83	0	0	0	0,0	0,0	83,84	0,0	57	0	0	0	25,25	0,0	32,32	0,0
chr18	42251490	.	G	A	.	PASS	100	1	ref	100	1	GG->AG	.	72	60	0	-3.21	0	.	.	19.98	A|intron_variant|MODIFIER|Lars|Lars|transcript|NM_134137.2|protein_coding|2/31|c.132-110C>T||||||	.	.	45	0	0	0	0,0	0,0	45,46	0,0	26	0	0	0	9,9	0,0	17,17	0,0
chr18	42251519	.	A	G	.	PASS	76	1	ref	76	1	AA->AG	.	48	60	0	-1.83	0	.	.	19.73	G|intron_variant|MODIFIER|Lars|Lars|transcript|NM_134137.2|protein_coding|2/31|c.132-139T>C||||||	.	.	31	0	0	0	31,31	0,0	0,0	0,0	17	0	0	0	8,8	0,0	9,9	0,0
chr18	42251571	.	A	G	.	PASS	19	1	ref	19	1	AA->AG	.	15	60	0	-1.41	0	.	.	7.5	G|intron_variant|MODIFIER|Lars|Lars|transcript|NM_134137.2|protein_coding|2/31|c.132-191T>C||||||	.	.	10	0	0	0	10,10	0,0	0,0	0,0	5	0	0	0	1,1	0,0	4,4	0,0
chr18	42252442	.	C	A	.	PASS	415	2	ref	3070	1	CC->AC	.	386	53.87	0	-0.11	0	.	.	13.22	A|intron_variant|MODIFIER|Lars|Lars|transcript|NM_134137.2|protein_coding|2/31|c.132-1062G>T||||||	.	.	226	1	0	0	0,0	225,226	0,0	0,0	158	0	0	0	78,78	80,82	0,0	0,0
chr18	42252756	.	A	G	.	PASS	293	1	ref	3070	1	AA->AG	.	303	56.2	2	-1.54	0	.	.	13.11	G|intron_variant|MODIFIER|Lars|Lars|transcript|NM_134137.2|protein_coding|2/31|c.132-1376T>C||||||	.	.	170	0	0	0	170,170	0,0	0,0	0,0	127	0	0	0	72,72	0,0	55,61	0,0
chr18	42257033	.	G	C	.	PASS	142	1	ref	142	1	GG->CG	.	116	60	0	-0.74	0	.	.	19.98	C|intron_variant|MODIFIER|Lars|Lars|transcript|NM_134137.2|protein_coding|2/31|c.131+37C>G||||||	.	.	60	1	0	0	0,0	0,0	59,60	0,0	56	0	0	0	0,0	24,24	32,32	0,0
chr18	42257177	.	A	G	.	PASS	94	1	ref	94	1	AA->AG	.	63	60	0	-0.62	0	.	.	19.73	G|synonymous_variant|LOW|Lars|Lars|transcript|NM_134137.2|protein_coding|2/32|c.24T>C|p.Ala8Ala|129/3806|24/3537|8/1178||	.	.	36	0	0	0	36,38	0,0	0,0	0,0	25	0	0	0	9,9	0,0	16,16	0,0
chr18	42298259	.	A	C	.	PASS	28	1	ref	28	1	AA->AC	.	41	60	0	-2.06	0	.	.	13.32	C|intron_variant|MODIFIER|Rbm27|Rbm27|transcript|NM_172626.2|protein_coding|3/19|c.304-174A>C||||||	.	.	17	2	0	0	15,17	0,0	0,0	0,0	24	0	0	0	13,13	11,11	0,0	0,0
chr18	42305683	.	C	A	.	PASS	47	1	ref	47	1	CC->AC	.	282	60	0	-0.46	0	.	.	7.94	A|missense_variant|MODERATE|Rbm27|Rbm27|transcript|NM_172626.2|protein_coding|8/20|c.1148C>A|p.Pro383His|1329/6264|1148/3018|383/1005||	.	.	168	1	0	0	3,3	164,165	0,0	0,0	114	0	0	0	6,6	108,108	0,0	0,0
chr18	42326034	.	A	T	.	PASS	731	1	ref	3070	1	AA->AT	.	863	60	0	0.37	0	.	.	19.98	T|intron_variant|MODIFIER|Rbm27|Rbm27|transcript|NM_172626.2|protein_coding|14/19|c.2289+10A>T||||||	.	.	403	2	0	0	401,405	0,0	0,0	0,0	456	2	0	0	251,253	0,0	0,0	203,205
chr18	42395206	.	T	C	.	PASS	110	1	ref	110	1	TT->CT	.	110	60	0	2.23	0	.	.	19.98	C|synonymous_variant|LOW|Pou4f3|Pou4f3|transcript|NM_138945.2|protein_coding|2/2|c.213T>C|p.Asn71Asn|259/1146|213/1017|71/338||	.	.	74	0	0	0	0,0	0,0	0,0	74,74	36	0	0	0	0,0	10,10	0,0	26,26
chr18	42441199	.	G	A	.	PASS	1622	1	ref	3070	1	GG->AG	.	1784	52.65	48	0	0	.	.	13.23	A|intergenic_region|MODIFIER|Pou4f3-Tcerg1|Pou4f3-Tcerg1|intergenic_region|Pou4f3-Tcerg1|||n.42441199G>A||||||	.	.	901	6	0	0	0,0	0,0	893,929	2,2	818	0	0	0	402,407	0,0	416,446	0,0
chr18	42487337	.	C	T	.	PASS	29	1	ref	29	1	CC->CT	.	61	60	0	-0.74	0	.	.	9.51	T|intergenic_region|MODIFIER|Pou4f3-Tcerg1|Pou4f3-Tcerg1|intergenic_region|Pou4f3-Tcerg1|||n.42487337C>T||||||	.	.	28	0	0	0	0,0	28,29	0,0	0,0	32	0	0	0	0,0	28,28	0,0	4,4
chr18	42487713	.	G	A	.	PASS	31	2	ref	31	2	GG->AG	.	73	60	0	0	0	.	.	8.25	A|intergenic_region|MODIFIER|Pou4f3-Tcerg1|Pou4f3-Tcerg1|intergenic_region|Pou4f3-Tcerg1|||n.42487713G>A||||||	.	.	37	1	0	0	0,0	0,0	36,37	0,0	35	0	0	0	3,3	0,0	32,33	0,0
chr18	42511429	.	A	G	.	PASS	68	1	ref	68	1	AA->AG	.	69	60	0	1.09	0	.	.	19.73	G|upstream_gene_variant|MODIFIER|Tcerg1|Tcerg1|transcript|NM_001039474.1|protein_coding||c.-98A>G|||||58|,G|upstream_gene_variant|MODIFIER|Tcerg1|Tcerg1|transcript|NM_001289526.1|protein_coding||c.-98A>G|||||58|,G|upstream_gene_variant|MODIFIER|Tcerg1|Tcerg1|transcript|NR_110344.1|pseudogene||n.-58A>G|||||58|,G|intergenic_region|MODIFIER|Pou4f3-Tcerg1|Pou4f3-Tcerg1|intergenic_region|Pou4f3-Tcerg1|||n.42511429A>G||||||	.	.	41	0	0	0	41,41	0,0	0,0	0,0	28	1	0	0	23,24	0,0	4,4	0,0
chr18	42511619	.	T	G	.	PASS	89	1	ref	89	1	TT->GT	.	100	60	0	-0.13	0	.	.	19.98	G|intron_variant|MODIFIER|Tcerg1|Tcerg1|transcript|NM_001039474.1|protein_coding|1/21|c.59+34T>G||||||,G|intron_variant|MODIFIER|Tcerg1|Tcerg1|transcript|NM_001289526.1|protein_coding|1/21|c.59+34T>G||||||,G|intron_variant|MODIFIER|Tcerg1|Tcerg1|transcript|NR_110344.1|pseudogene|1/22|n.99+34T>G||||||	.	.	41	0	0	0	0,0	0,0	1,1	40,40	59	0	0	0	0,0	0,0	27,27	32,32
chr18	42511632	.	G	A	.	PASS	80	1	ref	80	1	GG->AG	.	86	60	0	0.61	0	.	.	19.98	A|intron_variant|MODIFIER|Tcerg1|Tcerg1|transcript|NM_001039474.1|protein_coding|1/21|c.59+47G>A||||||,A|intron_variant|MODIFIER|Tcerg1|Tcerg1|transcript|NM_001289526.1|protein_coding|1/21|c.59+47G>A||||||,A|intron_variant|MODIFIER|Tcerg1|Tcerg1|transcript|NR_110344.1|pseudogene|1/22|n.99+47G>A||||||	.	.	33	0	0	0	0,0	0,0	33,33	0,0	53	0	0	0	24,24	1,1	28,28	0,0
chr18	42530526	.	G	A	.	PASS	36	1	ref	36	1	GG->AG	.	32	58.17	1	-1.41	0	.	.	9.15	A|intron_variant|MODIFIER|Tcerg1|Tcerg1|transcript|NM_001039474.1|protein_coding|4/21|c.899-122G>A||||||,A|intron_variant|MODIFIER|Tcerg1|Tcerg1|transcript|NM_001289526.1|protein_coding|4/21|c.899-122G>A||||||,A|intron_variant|MODIFIER|Tcerg1|Tcerg1|transcript|NR_110344.1|pseudogene|4/22|n.939-122G>A||||||	.	.	19	2	0	0	0,0	0,0	17,18	0,0	12	5	0	0	3,4	1,1	3,3	0,0
chr18	42535076	.	A	G	.	PASS	49	1	ref	49	1	AA->AG	.	169	60	0	-0.56	0	.	.	10.02	G|intron_variant|MODIFIER|Tcerg1|Tcerg1|transcript|NM_001039474.1|protein_coding|5/21|c.1142-9A>G||||||,G|intron_variant|MODIFIER|Tcerg1|Tcerg1|transcript|NM_001289526.1|protein_coding|5/21|c.1142-1102A>G||||||,G|intron_variant|MODIFIER|Tcerg1|Tcerg1|transcript|NR_110344.1|pseudogene|5/22|n.1182-9A>G||||||	.	.	99	2	0	0	97,100	0,0	0,0	0,0	69	0	0	0	65,65	0,0	4,4	0,0
chr18	42536821	.	C	T	.	PASS	89	1	ref	89	1	CC->CT	.	283	60	0	3.22	0	.	.	11.5	T|intron_variant|MODIFIER|Tcerg1|Tcerg1|transcript|NM_001039474.1|protein_coding|7/21|c.1406-41C>T||||||,T|intron_variant|MODIFIER|Tcerg1|Tcerg1|transcript|NM_001289526.1|protein_coding|6/21|c.1343-41C>T||||||,T|intron_variant|MODIFIER|Tcerg1|Tcerg1|transcript|NR_110344.1|pseudogene|7/22|n.1446-41C>T||||||	.	.	156	0	0	0	0,0	156,156	0,0	0,0	127	0	0	0	0,0	119,119	0,0	8,8
chr18	42537006	.	T	C	.	PASS	46	1	ref	46	1	TT->CT	.	144	60	0	0.22	0	.	.	9.14	C|intron_variant|MODIFIER|Tcerg1|Tcerg1|transcript|NM_001039474.1|protein_coding|8/21|c.1518+32T>C||||||,C|intron_variant|MODIFIER|Tcerg1|Tcerg1|transcript|NM_001289526.1|protein_coding|7/21|c.1455+32T>C||||||,C|intron_variant|MODIFIER|Tcerg1|Tcerg1|transcript|NR_110344.1|pseudogene|8/22|n.1558+32T>C||||||	.	.	65	0	0	0	0,0	0,0	0,0	65,65	79	0	0	0	0,0	4,4	0,0	75,75
chr18	42538138	.	G	A	.	PASS	134	1	ref	134	1	GG->AG	.	109	60	0	-0.61	0	.	.	19.98	A|intron_variant|MODIFIER|Tcerg1|Tcerg1|transcript|NM_001039474.1|protein_coding|9/21|c.1607+82G>A||||||,A|intron_variant|MODIFIER|Tcerg1|Tcerg1|transcript|NM_001289526.1|protein_coding|8/21|c.1544+82G>A||||||,A|intron_variant|MODIFIER|Tcerg1|Tcerg1|transcript|NR_110344.1|pseudogene|9/22|n.1647+82G>A||||||	.	.	54	0	0	0	0,0	0,0	54,54	0,0	55	0	0	0	23,23	0,0	32,32	0,0
chr18	42549755	.	A	G	.	PASS	213	1	ref	3070	1	AA->AG	.	217	60	0	0.87	0	.	.	19.98	G|intron_variant|MODIFIER|Tcerg1|Tcerg1|transcript|NM_001039474.1|protein_coding|10/21|c.1769-83A>G||||||,G|intron_variant|MODIFIER|Tcerg1|Tcerg1|transcript|NM_001289526.1|protein_coding|9/21|c.1706-83A>G||||||,G|intron_variant|MODIFIER|Tcerg1|Tcerg1|transcript|NR_110344.1|pseudogene|10/22|n.1809-83A>G||||||	.	.	107	1	0	0	106,110	0,0	0,0	0,0	107	0	0	0	62,62	0,0	45,45	0,0
chr18	42552724	.	G	A	.	PASS	17	1	ref	17	1	GG->AG	.	31	60	0	-1.23	0	.	.	10.24	A|intron_variant|MODIFIER|Tcerg1|Tcerg1|transcript|NM_001039474.1|protein_coding|13/21|c.2028+97G>A||||||,A|intron_variant|MODIFIER|Tcerg1|Tcerg1|transcript|NM_001289526.1|protein_coding|13/21|c.2016+97G>A||||||,A|intron_variant|MODIFIER|Tcerg1|Tcerg1|transcript|NR_110344.1|pseudogene|13/22|n.2068+97G>A||||||	.	.	10	0	0	0	0,0	0,0	10,10	0,0	20	0	0	0	13,14	0,0	7,7	0,0
chr18	42560776	.	C	G	.	PASS	32	1	ref	32	1	CC->CG	.	24	60	0	-1.03	0	.	.	16.4	G|intron_variant|MODIFIER|Tcerg1|Tcerg1|transcript|NM_001039474.1|protein_coding|14/21|c.2119-158C>G||||||,G|intron_variant|MODIFIER|Tcerg1|Tcerg1|transcript|NM_001289526.1|protein_coding|14/21|c.2107-158C>G||||||,G|intron_variant|MODIFIER|Tcerg1|Tcerg1|transcript|NR_110344.1|pseudogene|14/22|n.2159-158C>G||||||	.	.	15	0	0	0	0,0	15,15	0,0	0,0	9	0	0	0	0,0	3,3	6,6	0,0
chr18	42560830	.	T	C	.	PASS	89	1	ref	89	1	TT->CT	.	69	60	0	-1.86	0	.	.	19.73	C|intron_variant|MODIFIER|Tcerg1|Tcerg1|transcript|NM_001039474.1|protein_coding|14/21|c.2119-104T>C||||||,C|intron_variant|MODIFIER|Tcerg1|Tcerg1|transcript|NM_001289526.1|protein_coding|14/21|c.2107-104T>C||||||,C|intron_variant|MODIFIER|Tcerg1|Tcerg1|transcript|NR_110344.1|pseudogene|14/22|n.2159-104T>C||||||	.	.	36	0	0	0	0,0	0,0	0,0	36,36	33	0	0	0	0,0	17,17	0,0	16,16
chr18	42561246	.	T	C	.	PASS	103	1	ref	103	1	TT->CT	.	59	60	0	-0.83	0	.	.	19.73	C|intron_variant|MODIFIER|Tcerg1|Tcerg1|transcript|NM_001039474.1|protein_coding|15/21|c.2237+194T>C||||||,C|intron_variant|MODIFIER|Tcerg1|Tcerg1|transcript|NM_001289526.1|protein_coding|15/21|c.2225+194T>C||||||,C|intron_variant|MODIFIER|Tcerg1|Tcerg1|transcript|NR_110344.1|pseudogene|15/22|n.2277+194T>C||||||	.	.	40	0	0	0	0,0	0,0	0,0	40,40	19	0	0	0	0,0	11,11	0,0	8,8
chr18	42568339	.	G	A	.	PASS	47	1	ref	47	1	GG->AG	.	22	60	0	0	0	.	.	19.59	A|intron_variant|MODIFIER|Tcerg1|Tcerg1|transcript|NM_001039474.1|protein_coding|17/21|c.2554-89G>A||||||,A|intron_variant|MODIFIER|Tcerg1|Tcerg1|transcript|NM_001289526.1|protein_coding|17/21|c.2542-89G>A||||||,A|intron_variant|MODIFIER|Tcerg1|Tcerg1|transcript|NR_110344.1|pseudogene|17/22|n.2594-89G>A||||||	.	.	16	0	0	0	0,0	0,0	16,16	0,0	6	0	0	0	6,6	0,0	0,0	0,0
chr18	42570889	.	G	A	.	PASS	45	1	ref	45	1	GG->AG	.	26	60	0	-0.65	0	.	.	19.59	A|intron_variant|MODIFIER|Tcerg1|Tcerg1|transcript|NM_001039474.1|protein_coding|18/21|c.2737-126G>A||||||,A|intron_variant|MODIFIER|Tcerg1|Tcerg1|transcript|NM_001289526.1|protein_coding|18/21|c.2725-126G>A||||||,A|intron_variant|MODIFIER|Tcerg1|Tcerg1|transcript|NR_110344.1|pseudogene|18/22|n.2777-126G>A||||||	.	.	20	0	0	0	0,0	0,0	20,20	0,0	6	0	0	0	3,3	0,0	3,3	0,0
chr18	42573387	.	C	T	.	PASS	40	1	ref	40	1	CC->CT	.	309	60	0	-1.72	0	.	.	7.99	T|downstream_gene_variant|MODIFIER|Gpr151|Gpr151|transcript|NM_181543.1|protein_coding||c.*4956G>A|||||4633|,T|intron_variant|MODIFIER|Tcerg1|Tcerg1|transcript|NM_001039474.1|protein_coding|21/21|c.3101+27C>T||||||,T|intron_variant|MODIFIER|Tcerg1|Tcerg1|transcript|NM_001289526.1|protein_coding|21/21|c.3089+27C>T||||||,T|intron_variant|MODIFIER|Tcerg1|Tcerg1|transcript|NR_110344.1|pseudogene|21/22|n.3141+27C>T||||||	.	.	205	3	0	0	0,0	202,205	0,0	0,0	104	0	0	0	0,0	100,100	0,0	4,4
chr18	42574686	.	A	G	.	PASS	39	1	ref	39	1	AA->AG	.	290	60	0	0.46	0	.	.	8.18	G|synonymous_variant|LOW|Tcerg1|Tcerg1|transcript|NM_001039474.1|protein_coding|22/22|c.3270A>G|p.Thr1090Thr|3310/4409|3270/3303|1090/1100||,G|synonymous_variant|LOW|Tcerg1|Tcerg1|transcript|NM_001289526.1|protein_coding|22/22|c.3258A>G|p.Thr1086Thr|3298/4397|3258/3291|1086/1096||,G|downstream_gene_variant|MODIFIER|Gpr151|Gpr151|transcript|NM_181543.1|protein_coding||c.*3657T>C|||||3334|,G|non_coding_transcript_exon_variant|MODIFIER|Tcerg1|Tcerg1|transcript|NR_110344.1|pseudogene|23/23|n.3404A>G||||||	.	.	181	2	0	0	179,182	0,0	0,0	0,0	108	0	0	0	104,104	0,0	4,4	0,0
chr18	42578272	.	T	C	.	PASS	179	1	ref	3070	1	TT->CT	.	105	60	0	0.15	0	.	.	19.73	C|3_prime_UTR_variant|MODIFIER|Gpr151|Gpr151|transcript|NM_181543.1|protein_coding|1/1|c.*71A>G|||||71|,C|downstream_gene_variant|MODIFIER|Tcerg1|Tcerg1|transcript|NM_001039474.1|protein_coding||c.*3553T>C|||||2487|,C|downstream_gene_variant|MODIFIER|Tcerg1|Tcerg1|transcript|NM_001289526.1|protein_coding||c.*3553T>C|||||2487|,C|downstream_gene_variant|MODIFIER|Tcerg1|Tcerg1|transcript|NR_110344.1|pseudogene||n.*2487T>C|||||2487|	.	.	61	0	0	0	0,0	0,0	0,0	61,61	44	0	0	0	0,0	31,31	0,0	13,13
chr18	42579318	.	G	A	.	PASS	86	1	ref	86	1	GG->AG	.	263	60	0	-0.24	0	.	.	14.99	A|synonymous_variant|LOW|Gpr151|Gpr151|transcript|NM_181543.1|protein_coding|1/1|c.294C>T|p.Val98Val|335/1633|294/1269|98/422||,A|downstream_gene_variant|MODIFIER|Tcerg1|Tcerg1|transcript|NM_001039474.1|protein_coding||c.*4599G>A|||||3533|,A|downstream_gene_variant|MODIFIER|Tcerg1|Tcerg1|transcript|NM_001289526.1|protein_coding||c.*4599G>A|||||3533|,A|downstream_gene_variant|MODIFIER|Tcerg1|Tcerg1|transcript|NR_110344.1|pseudogene||n.*3533G>A|||||3533|	.	.	132	1	0	0	0,0	0,0	131,132	0,0	131	1	0	0	10,10	0,0	120,121	0,0
chr18	42645934	.	C	A	.	PASS	81	1	ref	81	1	CC->AC	.	249	60	0	1.13	0	.	.	10.83	A|stop_gained|HIGH|Ppp2r2b|Ppp2r2b|transcript|NM_028392.3|protein_coding|9/9|c.1135G>T|p.Glu379*|1366/2079|1135/1341|379/446||,A|non_coding_transcript_exon_variant|MODIFIER|Ppp2r2b|Ppp2r2b|transcript|NR_073583.1|pseudogene|9/9|n.1818G>T||||||	.	.	141	0	0	0	1,1	140,140	0,0	0,0	108	0	0	0	6,6	102,102	0,0	0,0
chr18	42648721	.	G	A	.	PASS	433	1	ref	3070	1	GG->AG	.	520	59.97	0	-0.76	0	.	.	17.77	A|synonymous_variant|LOW|Ppp2r2b|Ppp2r2b|transcript|NM_028392.3|protein_coding|8/9|c.1014C>T|p.Asn338Asn|1245/2079|1014/1341|338/446||,A|non_coding_transcript_exon_variant|MODIFIER|Ppp2r2b|Ppp2r2b|transcript|NR_073583.1|pseudogene|8/9|n.1697C>T||||||	.	.	307	2	0	0	0,0	0,0	305,309	0,0	210	0	0	0	82,83	1,1	126,126	1,1
chr18	42688480	.	G	T	.	PASS	55	1	ref	55	1	GG->GT	.	86	60	0	-0.81	0	.	.	14.03	T|intron_variant|MODIFIER|Ppp2r2b|Ppp2r2b|transcript|NM_028392.3|protein_coding|5/8|c.635-14C>A||||||,T|intron_variant|MODIFIER|Ppp2r2b|Ppp2r2b|transcript|NR_073583.1|pseudogene|5/8|n.1318-14C>A||||||	.	.	33	0	0	0	0,0	0,0	33,33	0,0	53	0	0	0	0,0	0,0	49,49	4,4
chr18	42737987	.	A	C	.	PASS	33	1	ref	33	1	AA->AC	.	345	60	0	2.14	0	.	.	7.37	C|missense_variant|MODERATE|Ppp2r2b|Ppp2r2b|transcript|NM_028392.3|protein_coding|3/9|c.257T>G|p.Leu86Arg|488/2079|257/1341|86/446||,C|non_coding_transcript_exon_variant|MODIFIER|Ppp2r2b|Ppp2r2b|transcript|NR_073583.1|pseudogene|3/9|n.940T>G||||||	.	.	206	1	0	0	204,208	0,0	0,0	1,1	136	0	0	0	132,132	4,4	0,0	0,0
chr18	42738023	.	C	G	.	PASS	30	1	ref	30	1	CC->CG	.	380	60	0	0.82	0	.	.	7.65	G|missense_variant|MODERATE|Ppp2r2b|Ppp2r2b|transcript|NM_028392.3|protein_coding|3/9|c.221G>C|p.Ser74Thr|452/2079|221/1341|74/446||,G|non_coding_transcript_exon_variant|MODIFIER|Ppp2r2b|Ppp2r2b|transcript|NR_073583.1|pseudogene|3/9|n.904G>C||||||	.	.	230	0	0	0	0,0	230,233	0,0	0,0	147	0	0	0	0,0	143,143	4,4	0,0
chr18	43081307	.	G	T	.	PASS	43	1	ref	43	1	GG->GT	.	190	60	0	0.42	0	.	.	8.7	T|intergenic_region|MODIFIER|Ppp2r2b-Stk32a|Ppp2r2b-Stk32a|intergenic_region|Ppp2r2b-Stk32a|||n.43081307G>T||||||	.	.	97	0	0	0	0,0	0,0	97,98	0,0	92	0	0	0	0,0	0,0	88,88	4,4
chr18	43081543	.	C	A	.	PASS	61	1	ref	61	1	CC->AC	.	45	60	0	0.74	0	.	.	19.98	A|intergenic_region|MODIFIER|Ppp2r2b-Stk32a|Ppp2r2b-Stk32a|intergenic_region|Ppp2r2b-Stk32a|||n.43081543C>A||||||	.	.	22	0	0	0	0,0	22,22	0,0	0,0	23	0	0	0	6,6	17,17	0,0	0,0
chr18	43212153	.	A	G	.	PASS	25	1	ref	25	1	AA->AG	.	25	60	0	0.58	0	.	.	11.76	G|intron_variant|MODIFIER|Stk32a|Stk32a|transcript|NM_178749.3|protein_coding|2/12|c.52+114A>G||||||	.	.	20	0	0	0	20,20	0,0	0,0	0,0	5	0	0	0	3,3	0,0	2,2	0,0
chr18	43297335	.	G	A	.	PASS	39	1	ref	39	1	GG->AG	.	25	60	0	0.71	0	.	.	16.69	A|intron_variant|MODIFIER|Stk32a|Stk32a|transcript|NM_178749.3|protein_coding|6/12|c.473-164G>A||||||	.	.	18	0	0	0	0,0	0,0	18,18	0,0	7	0	0	0	4,4	0,0	3,3	0,0
chr18	43304928	.	A	G	.	PASS	203	1	ref	3070	1	AA->AG	.	175	60	0	-0.37	0	.	.	19.98	G|intron_variant|MODIFIER|Stk32a|Stk32a|transcript|NM_178749.3|protein_coding|7/12|c.563-72A>G||||||	.	.	103	0	0	0	103,104	0,0	0,0	0,0	70	0	0	0	38,38	0,0	32,33	0,0
chr18	43304973	.	C	T	.	PASS	257	2	ref	3070	1	CC->CT	.	269	60	0	0.45	0	.	.	19.98	T|intron_variant|MODIFIER|Stk32a|Stk32a|transcript|NM_178749.3|protein_coding|7/12|c.563-27C>T||||||	.	.	165	1	0	0	0,1	164,165	0,0	0,0	102	0	0	0	0,0	57,57	0,0	45,46
chr18	43304993	.	G	C	.	PASS	299	1	ref	3070	1	GG->CG	.	326	60	0	1.16	0	.	.	19.98	C|splice_region_variant&intron_variant|LOW|Stk32a|Stk32a|transcript|NM_178749.3|protein_coding|7/12|c.563-7G>C||||||	.	.	190	1	0	0	0,0	0,0	189,191	0,0	134	0	0	0	0,0	55,56	79,79	0,0
chr18	43305092	.	G	T	.	PASS	73	1	ref	73	1	GG->GT	.	251	59.93	0	-1.24	0	.	.	9.39	T|missense_variant|MODERATE|Stk32a|Stk32a|transcript|NM_178749.3|protein_coding|8/13|c.655G>T|p.Gly219Cys|896/3765|655/1197|219/398||	.	.	137	0	0	0	0,0	0,0	137,138	0,0	113	4	0	0	0,0	0,0	103,105	6,6
chr18	43310176	.	T	C	.	PASS	26	1	ref	26	1	TT->CT	.	18	60	0	1	0	.	.	8.46	C|intron_variant|MODIFIER|Stk32a|Stk32a|transcript|NM_178749.3|protein_coding|8/12|c.661-244T>C||||||	.	.	11	0	0	0	0,0	0,0	0,0	11,11	7	0	0	0	0,0	6,6	0,0	1,1
chr18	43310208	.	A	G	.	PASS	32	1	ref	32	1	AA->AG	.	29	60	0	-1.43	0	.	.	16.4	G|intron_variant|MODIFIER|Stk32a|Stk32a|transcript|NM_178749.3|protein_coding|8/12|c.661-212A>G||||||	.	.	16	0	0	0	16,16	0,0	0,0	0,0	13	0	0	0	6,6	0,0	7,7	0,0
chr18	43310615	.	G	T	.	PASS	166	1	ref	3070	1	GG->GT	.	216	60	0	0.88	0	.	.	19.98	T|intron_variant|MODIFIER|Stk32a|Stk32a|transcript|NM_178749.3|protein_coding|9/12|c.777+79G>T||||||	.	.	131	3	0	0	6,6	0,0	122,125	0,0	84	0	0	0	0,0	0,0	46,46	38,39
chr18	43310624	.	C	T	.	PASS	196	2	ref	3070	1	CC->CT	.	183	60	0	1.21	0	.	.	19.98	T|intron_variant|MODIFIER|Stk32a|Stk32a|transcript|NM_178749.3|protein_coding|9/12|c.777+88C>T||||||	.	.	108	2	0	0	0,2	106,106	0,0	0,0	74	0	0	0	0,0	40,40	0,0	34,35
chr18	43310641	.	G	T	.	PASS	145	1	ref	145	1	GG->GT	.	138	60	0	0.48	0	.	.	19.98	T|intron_variant|MODIFIER|Stk32a|Stk32a|transcript|NM_178749.3|protein_coding|9/12|c.777+105G>T||||||	.	.	80	1	0	0	0,0	0,0	78,79	1,1	57	0	0	0	0,0	0,0	34,34	23,24
chr18	43310688	.	C	T	.	PASS	96	1	ref	96	1	CC->CT	.	64	60	0	-2.31	0	.	.	19.98	T|intron_variant|MODIFIER|Stk32a|Stk32a|transcript|NM_178749.3|protein_coding|9/12|c.777+152C>T||||||	.	.	38	0	0	0	0,0	38,38	0,0	0,0	26	0	0	0	0,0	15,15	0,0	11,11
chr18	43311891	.	A	T	.	PASS	91	1	ref	91	1	AA->AT	.	71	60	0	0.41	0	.	.	18.45	T|intron_variant|MODIFIER|Stk32a|Stk32a|transcript|NM_178749.3|protein_coding|9/12|c.778-29A>T||||||	.	.	45	1	0	0	44,45	0,0	0,0	0,0	26	2	0	0	17,17	0,0	0,0	7,9
chr18	43311905	.	T	G	.	PASS	117	1	ref	117	1	TT->GT	.	84	60	0	0.91	0	.	.	19.98	G|intron_variant|MODIFIER|Stk32a|Stk32a|transcript|NM_178749.3|protein_coding|9/12|c.778-15T>G||||||	.	.	50	1	0	0	0,0	0,0	0,0	49,50	34	0	0	0	0,0	0,0	14,14	20,20
chr18	43311913	.	C	T	.	PASS	115	1	ref	115	1	CC->CT	.	89	60	0	1.47	0	.	.	19.98	T|splice_region_variant&intron_variant|LOW|Stk32a|Stk32a|transcript|NM_178749.3|protein_coding|9/12|c.778-7C>T||||||	.	.	52	1	0	0	0,0	51,52	0,0	0,0	37	0	0	0	0,0	23,23	0,0	14,14
chr18	43313251	.	C	T	.	PASS	93	1	ref	93	1	CC->CT	.	87	60	0	0.42	0	.	.	19.73	T|intron_variant|MODIFIER|Stk32a|Stk32a|transcript|NM_178749.3|protein_coding|10/12|c.904-139C>T||||||	.	.	36	0	0	0	0,0	36,36	0,0	0,0	51	0	0	0	0,0	20,20	0,0	31,31
chr18	43313279	.	A	G	.	PASS	139	1	ref	139	1	AA->AG	.	117	60	0	-0.15	0	.	.	19.73	G|intron_variant|MODIFIER|Stk32a|Stk32a|transcript|NM_178749.3|protein_coding|10/12|c.904-111A>G||||||	.	.	51	0	0	0	51,51	0,0	0,0	0,0	66	0	0	0	26,26	0,0	40,40	0,0
chr18	43313322	.	C	A	.	PASS	200	1	ref	3070	1	CC->AC	.	170	60	0	-1.81	0	.	.	14.81	A|intron_variant|MODIFIER|Stk32a|Stk32a|transcript|NM_178749.3|protein_coding|10/12|c.904-68C>A||||||	.	.	74	0	0	0	0,0	74,74	0,0	0,0	96	12	0	0	44,56	40,40	0,0	0,0
chr18	43313323	.	A	G	.	PASS	207	1	ref	3070	1	AA->AG	.	173	60	0	-1.81	0	.	.	14.81	G|intron_variant|MODIFIER|Stk32a|Stk32a|transcript|NM_178749.3|protein_coding|10/12|c.904-67A>G||||||	.	.	77	0	0	0	77,77	0,0	0,0	0,0	96	12	0	0	40,40	0,0	44,56	0,0
chr18	43313329	.	C	G	.	PASS	218	1	ref	3070	1	CC->CG	.	184	60	0	-0.26	0	.	.	15.16	G|intron_variant|MODIFIER|Stk32a|Stk32a|transcript|NM_178749.3|protein_coding|10/12|c.904-61C>G||||||	.	.	78	0	0	0	0,0	78,78	0,0	0,0	106	11	0	0	0,0	40,40	55,66	0,0
chr18	43313544	.	A	G	.	PASS	257	1	ref	3070	1	AA->AG	.	177	60	0	-0.91	0	.	.	19.73	G|intron_variant|MODIFIER|Stk32a|Stk32a|transcript|NM_178749.3|protein_coding|11/12|c.1032+26A>G||||||	.	.	101	1	0	0	100,101	0,0	0,0	0,0	76	0	0	0	32,32	0,0	44,44	0,0
chr18	43313545	.	A	G	.	PASS	258	1	ref	3070	1	AA->AG	.	177	60	0	-0.91	0	.	.	19.73	G|intron_variant|MODIFIER|Stk32a|Stk32a|transcript|NM_178749.3|protein_coding|11/12|c.1032+27A>G||||||	.	.	101	1	0	0	100,101	0,0	0,0	0,0	76	0	0	0	32,32	0,0	44,44	0,0
chr18	43313592	.	T	C	.	PASS	144	1	ref	144	1	TT->CT	.	102	60	0	-0.91	2.27	.	.	7.44	C|intron_variant|MODIFIER|Stk32a|Stk32a|transcript|NM_178749.3|protein_coding|11/12|c.1032+74T>C||||||	.	.	62	2	0	0	0,0	0,0	0,0	60,62	40	0	0	0	0,0	19,19	0,0	21,21
chr18	43313675	.	C	A	.	PASS	13	1	ref	13	1	CC->AC	.	19	60	0	-0.64	0	.	.	7.19	A|intron_variant|MODIFIER|Stk32a|Stk32a|transcript|NM_178749.3|protein_coding|11/12|c.1032+157C>A||||||	.	.	9	0	0	0	0,0	9,9	0,0	0,0	10	0	0	0	6,6	4,4	0,0	0,0
chr18	43313684	.	T	C	.	PASS	13	1	ref	13	1	TT->CT	.	17	60	0	-0.29	0	.	.	7.19	C|intron_variant|MODIFIER|Stk32a|Stk32a|transcript|NM_178749.3|protein_coding|11/12|c.1032+166T>C||||||	.	.	9	0	0	0	0,0	0,0	0,0	9,9	8	0	0	0	0,0	4,4	0,0	4,4
chr18	43313712	.	C	A	.	PASS	20	1	ref	20	1	CC->AC	.	14	60	0	-1.22	0	.	.	10.71	A|intron_variant|MODIFIER|Stk32a|Stk32a|transcript|NM_178749.3|protein_coding|11/12|c.1032+194C>A||||||	.	.	11	0	0	0	0,0	11,11	0,0	0,0	3	0	0	0	2,2	1,1	0,0	0,0
chr18	43313894	.	C	T	.	PASS	100	1	ref	100	1	CC->CT	.	57	60	0	-0.86	0	.	.	19.98	T|intron_variant|MODIFIER|Stk32a|Stk32a|transcript|NM_178749.3|protein_coding|11/12|c.1033-118C>T||||||	.	.	44	0	0	0	0,0	44,44	0,0	0,0	13	0	0	0	0,0	7,7	0,0	6,6
chr18	43313934	.	C	T	.	PASS	169	1	ref	3070	1	CC->CT	.	129	60	0	-0.65	0	.	.	19.73	T|intron_variant|MODIFIER|Stk32a|Stk32a|transcript|NM_178749.3|protein_coding|11/12|c.1033-78C>T||||||	.	.	94	0	0	0	0,0	94,94	0,0	0,0	35	1	0	0	0,0	17,17	0,0	17,18
chr18	43313946	.	T	G	.	PASS	190	1	ref	3070	1	TT->GT	.	148	60	0	-1.28	0	.	.	19.69	G|intron_variant|MODIFIER|Stk32a|Stk32a|transcript|NM_178749.3|protein_coding|11/12|c.1033-66T>G||||||	.	.	107	0	0	0	1,1	0,0	0,0	106,106	41	2	0	0	0,0	0,0	21,23	18,18
chr18	43313956	.	G	A	.	PASS	241	1	ref	3070	1	GG->AG	.	178	60	0	0.21	0	.	.	19.73	A|intron_variant|MODIFIER|Stk32a|Stk32a|transcript|NM_178749.3|protein_coding|11/12|c.1033-56G>A||||||	.	.	128	0	0	0	0,0	0,0	128,128	0,0	50	0	0	0	28,28	0,0	22,22	0,0
chr18	43314085	.	C	T	.	PASS	204	1	ref	3070	1	CC->CT	.	226	60	0	1.95	0	.	.	19.98	T|intron_variant|MODIFIER|Stk32a|Stk32a|transcript|NM_178749.3|protein_coding|12/12|c.1097+9C>T||||||	.	.	128	1	0	0	1,1	126,127	0,0	0,0	96	2	0	0	0,0	57,58	0,0	37,40
chr18	43314133	.	C	A	.	PASS	102	1	ref	102	1	CC->AC	.	135	60	0	-0.72	0	.	.	15.92	A|intron_variant|MODIFIER|Stk32a|Stk32a|transcript|NM_178749.3|protein_coding|12/12|c.1097+57C>A||||||	.	.	77	0	0	0	1,1	76,76	0,0	0,0	55	5	0	0	12,19	38,39	0,0	0,0
chr18	43314171	.	G	A	.	PASS	86	1	ref	86	1	GG->AG	.	73	58.8	0	-1.69	0	.	.	14.21	A|intron_variant|MODIFIER|Stk32a|Stk32a|transcript|NM_178749.3|protein_coding|12/12|c.1097+95G>A||||||	.	.	44	0	0	0	0,0	0,0	43,43	1,1	26	0	0	0	8,11	0,0	18,18	0,0
chr18	43315052	.	C	A	.	PASS	212	1	ref	3070	1	CC->AC	.	218	60	0	-1.04	0	.	.	19.98	A|splice_region_variant&intron_variant|LOW|Stk32a|Stk32a|transcript|NM_178749.3|protein_coding|12/12|c.1098-3C>A||||||	.	.	131	4	0	0	1,1	126,130	0,0	0,0	86	1	0	0	36,37	49,50	0,0	0,0
chr18	43315172	.	G	A	.	PASS	150	1	ref	151	1	GG->AG	.	197	60	0	4.07	0	.	.	14.18	A|3_prime_UTR_variant|MODIFIER|Stk32a|Stk32a|transcript|NM_178749.3|protein_coding|13/13|c.*18G>A|||||18|	.	.	131	0	0	0	0,0	0,0	131,131	0,0	66	0	20	0	18,18	0,0	48,48	0,0
chr18	43315187	.	G	A	.	PASS	154	1	ref	154	1	GG->AG	.	187	60	0	-1.13	0	.	.	19.98	A|3_prime_UTR_variant|MODIFIER|Stk32a|Stk32a|transcript|NM_178749.3|protein_coding|13/13|c.*33G>A|||||33|	.	.	119	0	0	0	0,0	0,0	119,119	0,0	68	1	0	0	20,21	0,0	47,47	0,0
chr18	43315211	.	G	A	.	PASS	174	1	ref	3070	1	GG->AG	.	150	60	0	0.11	0	.	.	19.98	A|3_prime_UTR_variant|MODIFIER|Stk32a|Stk32a|transcript|NM_178749.3|protein_coding|13/13|c.*57G>A|||||57|	.	.	94	0	0	0	0,0	0,0	94,94	0,0	56	0	0	0	24,24	0,0	32,32	0,0
chr18	43315217	.	G	C	.	PASS	177	1	ref	3070	1	GG->CG	.	144	60	0	1.19	0	.	.	19.98	C|3_prime_UTR_variant|MODIFIER|Stk32a|Stk32a|transcript|NM_178749.3|protein_coding|13/13|c.*63G>C|||||63|	.	.	91	0	0	0	0,0	0,0	91,91	0,0	53	0	0	0	0,0	24,24	29,29	0,0
chr18	43315249	.	G	C	.	PASS	120	1	ref	120	1	GG->CG	.	99	60	0	-0.95	1.3	.	.	7.53	C|3_prime_UTR_variant|MODIFIER|Stk32a|Stk32a|transcript|NM_178749.3|protein_coding|13/13|c.*95G>C|||||95|	.	.	60	0	0	0	0,0	0,0	60,60	0,0	39	1	0	0	0,0	14,15	24,24	0,0
chr18	43328231	.	T	C	.	PASS	86	1	ref	86	1	TT->CT	.	65	60	0	2.76	0	.	.	19.98	C|intron_variant|MODIFIER|Dpysl3|Dpysl3|transcript|NM_001291455.1|protein_coding|12/13|c.1800+94A>G||||||,C|intron_variant|MODIFIER|Dpysl3|Dpysl3|transcript|NM_001136086.2|protein_coding|12/13|c.1455+94A>G||||||,C|intron_variant|MODIFIER|Dpysl3|Dpysl3|transcript|NM_009468.5|protein_coding|12/13|c.1461+94A>G||||||	.	.	32	0	0	0	0,0	0,0	0,0	32,32	33	1	0	0	0,0	10,10	0,0	22,23
chr18	43329578	.	A	T	.	PASS	69	1	ref	69	1	AA->AT	.	41	60	0	-1.35	0	.	.	19.73	T|intron_variant|MODIFIER|Dpysl3|Dpysl3|transcript|NM_001291455.1|protein_coding|11/13|c.1620+113T>A||||||,T|intron_variant|MODIFIER|Dpysl3|Dpysl3|transcript|NM_001136086.2|protein_coding|11/13|c.1275+113T>A||||||,T|intron_variant|MODIFIER|Dpysl3|Dpysl3|transcript|NM_009468.5|protein_coding|11/13|c.1281+113T>A||||||	.	.	26	0	0	0	26,26	0,0	0,0	0,0	13	0	0	0	3,3	0,0	0,0	10,12
chr18	43329628	.	A	G	.	PASS	143	1	ref	143	1	AA->AG	.	87	60	0	-0.5	0	.	.	19.73	G|intron_variant|MODIFIER|Dpysl3|Dpysl3|transcript|NM_001291455.1|protein_coding|11/13|c.1620+63T>C||||||,G|intron_variant|MODIFIER|Dpysl3|Dpysl3|transcript|NM_001136086.2|protein_coding|11/13|c.1275+63T>C||||||,G|intron_variant|MODIFIER|Dpysl3|Dpysl3|transcript|NM_009468.5|protein_coding|11/13|c.1281+63T>C||||||	.	.	62	0	0	0	62,62	0,0	0,0	0,0	23	0	0	0	10,10	0,0	13,15	0,0
chr18	43329678	.	A	G	.	PASS	169	1	ref	3070	1	AA->AG	.	107	60	0	-0.61	0	.	.	19.73	G|intron_variant|MODIFIER|Dpysl3|Dpysl3|transcript|NM_001291455.1|protein_coding|11/13|c.1620+13T>C||||||,G|intron_variant|MODIFIER|Dpysl3|Dpysl3|transcript|NM_001136086.2|protein_coding|11/13|c.1275+13T>C||||||,G|intron_variant|MODIFIER|Dpysl3|Dpysl3|transcript|NM_009468.5|protein_coding|11/13|c.1281+13T>C||||||	.	.	75	0	0	0	75,75	0,0	0,0	0,0	32	0	0	0	14,14	0,0	18,18	0,0
chr18	43329682	.	T	G	.	PASS	179	1	ref	3070	1	TT->GT	.	109	60	0	-0.07	0	.	.	19.73	G|intron_variant|MODIFIER|Dpysl3|Dpysl3|transcript|NM_001291455.1|protein_coding|11/13|c.1620+9A>C||||||,G|intron_variant|MODIFIER|Dpysl3|Dpysl3|transcript|NM_001136086.2|protein_coding|11/13|c.1275+9A>C||||||,G|intron_variant|MODIFIER|Dpysl3|Dpysl3|transcript|NM_009468.5|protein_coding|11/13|c.1281+9A>C||||||	.	.	75	0	0	0	0,0	0,0	0,0	75,75	34	0	0	0	0,0	0,0	20,20	14,14
chr18	43329880	.	T	G	.	PASS	118	1	ref	118	1	TT->GT	.	105	60	0	0.74	0	.	.	19.98	G|intron_variant|MODIFIER|Dpysl3|Dpysl3|transcript|NM_001291455.1|protein_coding|10/13|c.1450-19A>C||||||,G|intron_variant|MODIFIER|Dpysl3|Dpysl3|transcript|NM_001136086.2|protein_coding|10/13|c.1105-19A>C||||||,G|intron_variant|MODIFIER|Dpysl3|Dpysl3|transcript|NM_009468.5|protein_coding|10/13|c.1111-19A>C||||||	.	.	51	0	0	0	0,0	0,0	0,0	51,51	54	1	0	0	0,0	0,0	19,20	34,34
chr18	43329909	.	G	T	.	PASS	96	1	ref	96	1	GG->GT	.	73	60	0	0.25	0	.	.	19.94	T|intron_variant|MODIFIER|Dpysl3|Dpysl3|transcript|NM_001291455.1|protein_coding|10/13|c.1450-48C>A||||||,T|intron_variant|MODIFIER|Dpysl3|Dpysl3|transcript|NM_001136086.2|protein_coding|10/13|c.1105-48C>A||||||,T|intron_variant|MODIFIER|Dpysl3|Dpysl3|transcript|NM_009468.5|protein_coding|10/13|c.1111-48C>A||||||	.	.	37	0	0	0	0,0	0,0	37,37	0,0	36	2	0	0	0,0	0,0	22,22	12,14
chr18	43329910	.	G	A	.	PASS	78	2	ref	78	2	GG->AG	.	72	60	0	0.25	0	.	.	19.94	A|intron_variant|MODIFIER|Dpysl3|Dpysl3|transcript|NM_001291455.1|protein_coding|10/13|c.1450-49C>T||||||,A|intron_variant|MODIFIER|Dpysl3|Dpysl3|transcript|NM_001136086.2|protein_coding|10/13|c.1105-49C>T||||||,A|intron_variant|MODIFIER|Dpysl3|Dpysl3|transcript|NM_009468.5|protein_coding|10/13|c.1111-49C>T||||||	.	.	36	0	0	0	0,0	0,0	35,35	1,1	36	2	0	0	12,14	0,0	22,22	0,0
chr18	43329911	.	G	T	.	PASS	78	2	ref	78	2	GG->GT	.	72	60	0	0.25	0	.	.	19.94	T|intron_variant|MODIFIER|Dpysl3|Dpysl3|transcript|NM_001291455.1|protein_coding|10/13|c.1450-50C>A||||||,T|intron_variant|MODIFIER|Dpysl3|Dpysl3|transcript|NM_001136086.2|protein_coding|10/13|c.1105-50C>A||||||,T|intron_variant|MODIFIER|Dpysl3|Dpysl3|transcript|NM_009468.5|protein_coding|10/13|c.1111-50C>A||||||	.	.	36	0	0	0	0,0	0,0	35,35	1,1	36	2	0	0	0,0	0,0	22,22	12,14
chr18	43332717	.	C	T	.	PASS	12	1	ref	12	1	CC->CT	.	20	60	0	-1.1	0	.	.	7.72	T|intron_variant|MODIFIER|Dpysl3|Dpysl3|transcript|NM_001291455.1|protein_coding|10/13|c.1449+155G>A||||||,T|intron_variant|MODIFIER|Dpysl3|Dpysl3|transcript|NM_001136086.2|protein_coding|10/13|c.1104+155G>A||||||,T|intron_variant|MODIFIER|Dpysl3|Dpysl3|transcript|NM_009468.5|protein_coding|10/13|c.1110+155G>A||||||	.	.	9	0	0	0	0,0	9,9	0,0	0,0	11	0	0	0	0,0	6,6	0,0	5,5
chr18	43332732	.	C	T	.	PASS	18	1	ref	18	1	CC->CT	.	23	60	0	-1.44	0	.	.	10.39	T|intron_variant|MODIFIER|Dpysl3|Dpysl3|transcript|NM_001291455.1|protein_coding|10/13|c.1449+140G>A||||||,T|intron_variant|MODIFIER|Dpysl3|Dpysl3|transcript|NM_001136086.2|protein_coding|10/13|c.1104+140G>A||||||,T|intron_variant|MODIFIER|Dpysl3|Dpysl3|transcript|NM_009468.5|protein_coding|10/13|c.1110+140G>A||||||	.	.	11	0	0	0	0,0	11,11	0,0	0,0	12	0	0	0	0,0	6,6	0,0	6,6
chr18	43333166	.	G	A	.	PASS	36	1	ref	36	1	GG->AG	.	27	60	0	-2.4	0	.	.	16.4	A|intron_variant|MODIFIER|Dpysl3|Dpysl3|transcript|NM_001291455.1|protein_coding|9/13|c.1308-153C>T||||||,A|intron_variant|MODIFIER|Dpysl3|Dpysl3|transcript|NM_001136086.2|protein_coding|9/13|c.963-153C>T||||||,A|intron_variant|MODIFIER|Dpysl3|Dpysl3|transcript|NM_009468.5|protein_coding|9/13|c.969-153C>T||||||	.	.	17	0	0	0	0,0	0,0	17,17	0,0	10	0	0	0	5,5	0,0	5,5	0,0
chr18	43333794	.	T	A	.	PASS	78	1	ref	78	1	TT->AT	.	70	60	0	-0.56	0	.	.	19.73	A|intron_variant|MODIFIER|Dpysl3|Dpysl3|transcript|NM_001291455.1|protein_coding|9/13|c.1307+87A>T||||||,A|intron_variant|MODIFIER|Dpysl3|Dpysl3|transcript|NM_001136086.2|protein_coding|9/13|c.962+87A>T||||||,A|intron_variant|MODIFIER|Dpysl3|Dpysl3|transcript|NM_009468.5|protein_coding|9/13|c.968+87A>T||||||	.	.	31	0	0	0	0,0	0,0	0,0	31,31	39	0	0	0	24,24	0,0	0,0	15,15
chr18	43353767	.	G	A	.	PASS	72	1	ref	72	1	GG->AG	.	49	60	0	-2.45	0	.	.	19.73	A|intron_variant|MODIFIER|Dpysl3|Dpysl3|transcript|NM_001291455.1|protein_coding|6/13|c.960+114C>T||||||,A|intron_variant|MODIFIER|Dpysl3|Dpysl3|transcript|NM_001136086.2|protein_coding|6/13|c.615+114C>T||||||,A|intron_variant|MODIFIER|Dpysl3|Dpysl3|transcript|NM_009468.5|protein_coding|6/13|c.621+114C>T||||||	.	.	29	0	0	0	0,0	0,0	29,30	0,0	19	0	0	0	12,12	0,0	7,7	0,0
chr18	43353855	.	C	A	.	PASS	231	1	ref	3070	1	CC->AC	.	172	60	0	-0.4	0	.	.	19.73	A|intron_variant|MODIFIER|Dpysl3|Dpysl3|transcript|NM_001291455.1|protein_coding|6/13|c.960+26G>T||||||,A|intron_variant|MODIFIER|Dpysl3|Dpysl3|transcript|NM_001136086.2|protein_coding|6/13|c.615+26G>T||||||,A|intron_variant|MODIFIER|Dpysl3|Dpysl3|transcript|NM_009468.5|protein_coding|6/13|c.621+26G>T||||||	.	.	101	0	0	0	0,0	101,105	0,0	0,0	67	0	0	0	36,36	31,31	0,0	0,0
chr18	43353994	.	T	C	.	PASS	161	1	ref	3070	1	TT->CT	.	121	60	0	-0.54	0	.	.	19.73	C|intron_variant|MODIFIER|Dpysl3|Dpysl3|transcript|NM_001291455.1|protein_coding|5/13|c.880-33A>G||||||,C|intron_variant|MODIFIER|Dpysl3|Dpysl3|transcript|NM_001136086.2|protein_coding|5/13|c.535-33A>G||||||,C|intron_variant|MODIFIER|Dpysl3|Dpysl3|transcript|NM_009468.5|protein_coding|5/13|c.541-33A>G||||||	.	.	62	1	0	0	0,0	0,0	0,0	61,62	59	1	0	0	0,0	29,30	0,0	29,29
chr18	43354489	.	T	C	.	PASS	19	1	ref	19	1	TT->CT	.	17	60	0	-0.22	0	.	.	10.39	C|intron_variant|MODIFIER|Dpysl3|Dpysl3|transcript|NM_001291455.1|protein_coding|5/13|c.879+254A>G||||||,C|intron_variant|MODIFIER|Dpysl3|Dpysl3|transcript|NM_001136086.2|protein_coding|5/13|c.534+254A>G||||||,C|intron_variant|MODIFIER|Dpysl3|Dpysl3|transcript|NM_009468.5|protein_coding|5/13|c.540+254A>G||||||	.	.	11	0	0	0	0,0	0,0	0,0	11,11	6	0	0	0	0,0	3,3	0,0	3,3
chr18	43354517	.	C	G	.	PASS	41	1	ref	41	1	CC->CG	.	33	60	0	-0.06	0	.	.	17.44	G|intron_variant|MODIFIER|Dpysl3|Dpysl3|transcript|NM_001291455.1|protein_coding|5/13|c.879+226G>C||||||,G|intron_variant|MODIFIER|Dpysl3|Dpysl3|transcript|NM_001136086.2|protein_coding|5/13|c.534+226G>C||||||,G|intron_variant|MODIFIER|Dpysl3|Dpysl3|transcript|NM_009468.5|protein_coding|5/13|c.540+226G>C||||||	.	.	19	0	0	0	0,0	19,19	0,0	0,0	14	0	0	0	0,0	7,7	7,7	0,0
chr18	43354643	.	C	A	.	PASS	260	1	ref	3070	1	CC->AC	.	239	60	0	-0.18	0	.	.	19.98	A|intron_variant|MODIFIER|Dpysl3|Dpysl3|transcript|NM_001291455.1|protein_coding|5/13|c.879+100G>T||||||,A|intron_variant|MODIFIER|Dpysl3|Dpysl3|transcript|NM_001136086.2|protein_coding|5/13|c.534+100G>T||||||,A|intron_variant|MODIFIER|Dpysl3|Dpysl3|transcript|NM_009468.5|protein_coding|5/13|c.540+100G>T||||||	.	.	130	0	0	0	0,0	130,131	0,0	0,0	108	0	0	0	50,50	58,58	0,0	0,0
chr18	43354705	.	T	G	.	PASS	493	1	ref	3070	1	TT->GT	.	462	60	0	-0.96	0	.	.	19.73	G|intron_variant|MODIFIER|Dpysl3|Dpysl3|transcript|NM_001291455.1|protein_coding|5/13|c.879+38A>C||||||,G|intron_variant|MODIFIER|Dpysl3|Dpysl3|transcript|NM_001136086.2|protein_coding|5/13|c.534+38A>C||||||,G|intron_variant|MODIFIER|Dpysl3|Dpysl3|transcript|NM_009468.5|protein_coding|5/13|c.540+38A>C||||||	.	.	260	0	0	0	1,1	0,0	0,0	259,262	199	0	0	0	0,0	0,0	101,101	98,98
chr18	43354724	.	C	A	.	PASS	528	1	ref	3070	1	CC->AC	.	520	60	0	-0.65	0	.	.	19.98	A|intron_variant|MODIFIER|Dpysl3|Dpysl3|transcript|NM_001291455.1|protein_coding|5/13|c.879+19G>T||||||,A|intron_variant|MODIFIER|Dpysl3|Dpysl3|transcript|NM_001136086.2|protein_coding|5/13|c.534+19G>T||||||,A|intron_variant|MODIFIER|Dpysl3|Dpysl3|transcript|NM_009468.5|protein_coding|5/13|c.540+19G>T||||||	.	.	293	0	0	0	1,1	292,295	0,0	0,0	224	0	0	0	110,110	114,114	0,0	0,0
chr18	43354888	.	A	C	.	PASS	101	2	ref	101	2	AA->AC	.	176	60	0	4.51	0	.	.	14.15	C|intron_variant|MODIFIER|Dpysl3|Dpysl3|transcript|NM_001291455.1|protein_coding|4/13|c.818-84T>G||||||,C|intron_variant|MODIFIER|Dpysl3|Dpysl3|transcript|NM_001136086.2|protein_coding|4/13|c.473-84T>G||||||,C|intron_variant|MODIFIER|Dpysl3|Dpysl3|transcript|NM_009468.5|protein_coding|4/13|c.479-84T>G||||||	.	.	104	1	0	0	103,104	0,0	0,0	0,1	70	1	0	0	57,59	12,12	0,0	0,0
chr18	43354892	.	A	C	.	PASS	170	1	ref	3070	1	AA->AC	.	171	60	0	-1.46	0	.	.	19.98	C|intron_variant|MODIFIER|Dpysl3|Dpysl3|transcript|NM_001291455.1|protein_coding|4/13|c.818-88T>G||||||,C|intron_variant|MODIFIER|Dpysl3|Dpysl3|transcript|NM_001136086.2|protein_coding|4/13|c.473-88T>G||||||,C|intron_variant|MODIFIER|Dpysl3|Dpysl3|transcript|NM_009468.5|protein_coding|4/13|c.479-88T>G||||||	.	.	102	1	0	0	101,103	0,0	0,0	0,0	67	1	0	0	41,42	25,26	0,0	0,0
chr18	43354968	.	G	T	.	PASS	93	1	ref	93	1	GG->GT	.	58	60	0	0.87	0	.	.	19.98	T|intron_variant|MODIFIER|Dpysl3|Dpysl3|transcript|NM_001291455.1|protein_coding|4/13|c.818-164C>A||||||,T|intron_variant|MODIFIER|Dpysl3|Dpysl3|transcript|NM_001136086.2|protein_coding|4/13|c.473-164C>A||||||,T|intron_variant|MODIFIER|Dpysl3|Dpysl3|transcript|NM_009468.5|protein_coding|4/13|c.479-164C>A||||||	.	.	37	0	0	0	0,0	0,0	37,37	0,0	21	0	0	0	0,0	0,0	13,13	8,8
chr18	43354983	.	T	G	.	PASS	44	1	ref	44	1	TT->GT	.	41	60	0	0.7	0	.	.	19.47	G|intron_variant|MODIFIER|Dpysl3|Dpysl3|transcript|NM_001291455.1|protein_coding|4/13|c.818-179A>C||||||,G|intron_variant|MODIFIER|Dpysl3|Dpysl3|transcript|NM_001136086.2|protein_coding|4/13|c.473-179A>C||||||,G|intron_variant|MODIFIER|Dpysl3|Dpysl3|transcript|NM_009468.5|protein_coding|4/13|c.479-179A>C||||||	.	.	24	0	0	0	0,0	0,0	1,1	23,23	17	0	0	0	0,0	0,0	6,6	11,11
chr18	43358119	.	G	A	.	PASS	42	1	ref	42	1	GG->AG	.	32	60	0	2.22	0	.	.	17.3	A|intron_variant|MODIFIER|Dpysl3|Dpysl3|transcript|NM_001291455.1|protein_coding|4/13|c.817+115C>T||||||,A|intron_variant|MODIFIER|Dpysl3|Dpysl3|transcript|NM_001136086.2|protein_coding|4/13|c.472+115C>T||||||,A|intron_variant|MODIFIER|Dpysl3|Dpysl3|transcript|NM_009468.5|protein_coding|4/13|c.478+115C>T||||||	.	.	17	0	0	0	0,0	0,0	17,17	0,0	15	0	0	0	4,4	0,0	11,11	0,0
chr18	43358143	.	C	G	.	PASS	56	2	ref	56	2	CC->CG	.	39	60	0	2.3	0	.	.	18.31	G|intron_variant|MODIFIER|Dpysl3|Dpysl3|transcript|NM_001291455.1|protein_coding|4/13|c.817+91G>C||||||,G|intron_variant|MODIFIER|Dpysl3|Dpysl3|transcript|NM_001136086.2|protein_coding|4/13|c.472+91G>C||||||,G|intron_variant|MODIFIER|Dpysl3|Dpysl3|transcript|NM_009468.5|protein_coding|4/13|c.478+91G>C||||||	.	.	22	0	0	0	0,0	22,22	0,0	0,0	17	1	0	0	0,0	12,12	4,5	0,0
chr18	43358165	.	G	A	.	PASS	85	1	ref	85	1	GG->AG	.	55	60	0	-0.78	0	.	.	19.98	A|intron_variant|MODIFIER|Dpysl3|Dpysl3|transcript|NM_001291455.1|protein_coding|4/13|c.817+69C>T||||||,A|intron_variant|MODIFIER|Dpysl3|Dpysl3|transcript|NM_001136086.2|protein_coding|4/13|c.472+69C>T||||||,A|intron_variant|MODIFIER|Dpysl3|Dpysl3|transcript|NM_009468.5|protein_coding|4/13|c.478+69C>T||||||	.	.	34	0	0	0	0,0	0,0	34,34	0,0	21	0	0	0	9,9	0,0	12,12	0,0
chr18	43358171	.	A	G	.	PASS	94	1	ref	94	1	AA->AG	.	59	60	0	-0.43	0	.	.	19.98	G|intron_variant|MODIFIER|Dpysl3|Dpysl3|transcript|NM_001291455.1|protein_coding|4/13|c.817+63T>C||||||,G|intron_variant|MODIFIER|Dpysl3|Dpysl3|transcript|NM_001136086.2|protein_coding|4/13|c.472+63T>C||||||,G|intron_variant|MODIFIER|Dpysl3|Dpysl3|transcript|NM_009468.5|protein_coding|4/13|c.478+63T>C||||||	.	.	37	0	0	0	37,37	0,0	0,0	0,0	22	0	0	0	13,13	0,0	9,9	0,0
chr18	43358173	.	G	A	.	PASS	96	1	ref	96	1	GG->AG	.	60	60	0	-0.43	0	.	.	19.98	A|intron_variant|MODIFIER|Dpysl3|Dpysl3|transcript|NM_001291455.1|protein_coding|4/13|c.817+61C>T||||||,A|intron_variant|MODIFIER|Dpysl3|Dpysl3|transcript|NM_001136086.2|protein_coding|4/13|c.472+61C>T||||||,A|intron_variant|MODIFIER|Dpysl3|Dpysl3|transcript|NM_009468.5|protein_coding|4/13|c.478+61C>T||||||	.	.	38	0	0	0	0,0	0,0	38,38	0,0	22	0	0	0	9,9	0,0	13,13	0,0
chr18	43360947	.	T	C	.	PASS	164	1	ref	3070	1	TT->CT	.	95	60	0	0.04	0	.	.	19.73	C|intron_variant|MODIFIER|Dpysl3|Dpysl3|transcript|NM_001291455.1|protein_coding|3/13|c.652+15A>G||||||,C|intron_variant|MODIFIER|Dpysl3|Dpysl3|transcript|NM_001136086.2|protein_coding|3/13|c.307+15A>G||||||,C|intron_variant|MODIFIER|Dpysl3|Dpysl3|transcript|NM_009468.5|protein_coding|3/13|c.313+15A>G||||||	.	.	61	1	0	0	0,0	0,0	0,0	60,61	34	0	0	0	0,0	21,21	0,0	13,13
chr18	43360948	.	A	G	.	PASS	165	1	ref	3070	1	AA->AG	.	97	60	0	-0.32	0	.	.	19.73	G|intron_variant|MODIFIER|Dpysl3|Dpysl3|transcript|NM_001291455.1|protein_coding|3/13|c.652+14T>C||||||,G|intron_variant|MODIFIER|Dpysl3|Dpysl3|transcript|NM_001136086.2|protein_coding|3/13|c.307+14T>C||||||,G|intron_variant|MODIFIER|Dpysl3|Dpysl3|transcript|NM_009468.5|protein_coding|3/13|c.313+14T>C||||||	.	.	62	1	0	0	61,62	0,0	0,0	0,0	35	0	0	0	14,14	0,0	21,21	0,0
chr18	43361190	.	T	C	.	PASS	38	1	ref	38	1	TT->CT	.	142	60	0	0.21	0	.	.	8.54	C|intron_variant|MODIFIER|Dpysl3|Dpysl3|transcript|NM_001291455.1|protein_coding|2/13|c.468-44A>G||||||,C|intron_variant|MODIFIER|Dpysl3|Dpysl3|transcript|NM_001136086.2|protein_coding|2/13|c.123-44A>G||||||,C|intron_variant|MODIFIER|Dpysl3|Dpysl3|transcript|NM_009468.5|protein_coding|2/13|c.129-44A>G||||||	.	.	75	0	0	0	0,0	0,0	0,0	75,76	66	0	0	0	0,0	4,4	0,0	62,62
chr18	43363587	.	T	C	.	PASS	58	1	ref	58	1	TT->CT	.	650	60	0	-0.57	0	.	.	9.73	C|missense_variant|MODERATE|Dpysl3|Dpysl3|transcript|NM_001291455.1|protein_coding|2/14|c.383A>G|p.Asp128Gly|462/5484|383/2052|128/683||,C|missense_variant|MODERATE|Dpysl3|Dpysl3|transcript|NM_001136086.2|protein_coding|2/14|c.38A>G|p.Asp13Gly|212/5234|38/1707|13/568||,C|missense_variant|MODERATE|Dpysl3|Dpysl3|transcript|NM_009468.5|protein_coding|2/14|c.44A>G|p.Asp15Gly|393/5415|44/1713|15/570||	.	.	365	1	0	0	1,1	0,0	0,0	363,367	282	0	0	0	0,0	6,6	0,0	276,276
chr18	43537608	.	T	A	.	PASS	58	1	ref	58	1	TT->AT	.	307	60	0	-1.74	0	.	.	10.04	A|intron_variant|MODIFIER|Jakmip2|Jakmip2|transcript|NM_001163637.1|protein_coding|21/21|c.*20+48A>T||||||	.	.	127	2	0	0	0,0	0,0	0,0	125,129	178	1	0	0	6,6	0,0	0,0	171,171
chr18	43540513	.	A	G	.	PASS	73	1	ref	73	1	AA->AG	.	430	60	0	0.98	0	.	.	9.04	G|intron_variant|MODIFIER|Jakmip2|Jakmip2|transcript|NM_001163637.1|protein_coding|20/21|c.2412+73T>C||||||	.	.	213	0	0	0	212,215	0,0	1,1	0,0	214	0	0	0	208,208	0,0	6,6	0,0
chr18	43558983	.	C	T	.	PASS	107	1	ref	107	1	CC->CT	.	78	60	0	-2.78	0	.	.	19.73	T|intron_variant|MODIFIER|Jakmip2|Jakmip2|transcript|NM_001163637.1|protein_coding|13/21|c.1776+111G>A||||||	.	.	41	0	0	0	0,0	41,43	0,0	0,0	35	0	0	0	0,0	14,14	0,0	21,21
chr18	43562476	.	G	T	.	PASS	32	1	ref	32	1	GG->GT	.	192	60	0	-0.59	0	.	.	8.23	T|intron_variant|MODIFIER|Jakmip2|Jakmip2|transcript|NM_001163637.1|protein_coding|12/21|c.1677+55C>A||||||	.	.	102	1	0	0	0,0	0,0	101,102	0,0	90	0	0	0	0,0	0,0	86,86	4,4
chr18	43571003	.	T	G	.	PASS	90	1	ref	90	1	TT->GT	.	155	60	0	0.96	0	.	.	18.5	G|intron_variant|MODIFIER|Jakmip2|Jakmip2|transcript|NM_001163637.1|protein_coding|7/21|c.1224+51A>C||||||	.	.	108	1	0	0	0,0	0,0	0,0	107,108	47	0	0	0	0,0	0,0	6,6	41,41
chr18	43575347	.	T	A	.	PASS	241	1	ref	3070	1	TT->AT	.	244	60	0	0.92	0	.	.	19.98	A|intron_variant|MODIFIER|Jakmip2|Jakmip2|transcript|NM_001163637.1|protein_coding|5/21|c.936+114A>T||||||	.	.	112	0	0	0	0,0	0,0	0,0	112,116	128	0	0	0	57,57	0,0	0,0	71,71
chr18	43728070	.	G	T	.	PASS	78	1	ref	78	1	GG->GT	.	377	60	0	2.19	0	.	.	9.55	T|splice_region_variant|LOW|Spink1|Spink1|transcript|NM_009258.5|protein_coding|4/4|c.*90C>A||||||,T|3_prime_UTR_variant|MODIFIER|Spink1|Spink1|transcript|NM_009258.5|protein_coding|4/4|c.*90C>A|||||90|	.	.	199	1	0	0	0,0	0,0	197,199	1,1	177	1	0	0	0,0	0,0	170,171	6,6
chr18	43728424	.	C	A	.	PASS	27	1	ref	27	1	CC->AC	.	28	60	0	0.37	0	.	.	12.95	A|intron_variant|MODIFIER|Spink1|Spink1|transcript|NM_009258.5|protein_coding|3/3|c.198-219G>T||||||	.	.	13	0	0	0	0,0	13,13	0,0	0,0	15	0	0	0	5,5	10,10	0,0	0,0
chr18	43733608	.	G	A	.	PASS	46	1	ref	46	1	GG->AG	.	570	60	0	-2	0	.	.	7.8	A|missense_variant|MODERATE|Spink1|Spink1|transcript|NM_009258.5|protein_coding|3/4|c.113C>T|p.Ala38Val|201/422|113/243|38/80||	.	.	289	3	0	0	0,0	0,0	285,287	1,2	281	0	0	0	6,6	0,0	275,275	0,0
chr18	43735267	.	C	A	.	PASS	95	2	ref	95	2	CC->AC	.	482	59.98	0	1.19	0	.	.	8.95	A|intron_variant|MODIFIER|Spink1|Spink1|transcript|NM_009258.5|protein_coding|1/3|c.56-33G>T||||||	.	.	209	2	0	0	0,1	207,208	0,0	0,0	270	0	0	0	6,6	262,265	0,0	2,2
chr18	43764656	.	G	A	.	PASS	30	1	ref	30	1	GG->AG	.	38	60	0	-0.12	0	.	.	15.78	A|intron_variant|MODIFIER|Scgb3a2|Scgb3a2|transcript|NM_001289643.1|protein_coding|1/2|c.55+184G>A||||||,A|intron_variant|MODIFIER|Scgb3a2|Scgb3a2|transcript|NM_001289644.1|protein_coding|1/2|c.55+184G>A||||||	.	.	14	0	0	0	0,0	0,0	14,14	0,0	24	0	0	0	16,16	0,0	8,8	0,0
chr18	43766602	.	A	G	.	PASS	144	1	ref	144	1	AA->AG	.	137	60	0	2.88	0	.	.	17.44	G|intron_variant|MODIFIER|Scgb3a2|Scgb3a2|transcript|NM_001289643.1|protein_coding|1/2|c.56-102A>G||||||,G|intron_variant|MODIFIER|Scgb3a2|Scgb3a2|transcript|NM_001289644.1|protein_coding|1/2|c.56-102A>G||||||	.	.	76	0	0	0	76,80	0,0	0,0	0,0	57	1	0	0	35,36	0,0	21,21	0,0
chr18	43767047	.	G	A	.	PASS	222	1	ref	3070	1	GG->AG	.	201	60	0	-0.78	0	.	.	19.73	A|intron_variant|MODIFIER|Scgb3a2|Scgb3a2|transcript|NM_001289643.1|protein_coding|2/2|c.318+81G>A||||||,A|intron_variant|MODIFIER|Scgb3a2|Scgb3a2|transcript|NM_001289644.1|protein_coding|2/2|c.252+147G>A||||||	.	.	91	0	0	0	0,0	0,0	90,93	1,1	107	0	0	0	54,54	0,0	53,53	0,0
chr18	43767100	.	G	C	.	PASS	169	1	ref	3070	1	GG->CG	.	181	60	0	2.45	0	.	.	19.98	C|intron_variant|MODIFIER|Scgb3a2|Scgb3a2|transcript|NM_001289643.1|protein_coding|2/2|c.319-131G>C||||||,C|intron_variant|MODIFIER|Scgb3a2|Scgb3a2|transcript|NM_001289644.1|protein_coding|2/2|c.253-131G>C||||||	.	.	85	0	0	0	0,0	0,0	85,88	0,0	93	0	0	0	0,0	35,35	58,58	0,0
chr18	43767411	.	G	A	.	PASS	71	1	ref	71	1	GG->AG	.	65	60	0	-0.89	0	.	.	19.98	A|downstream_gene_variant|MODIFIER|Scgb3a2|Scgb3a2|transcript|NM_001289643.1|protein_coding||c.*157G>A|||||12|,A|downstream_gene_variant|MODIFIER|Scgb3a2|Scgb3a2|transcript|NM_001289644.1|protein_coding||c.*157G>A|||||12|,A|intergenic_region|MODIFIER|Scgb3a2-Gm94|Scgb3a2-Gm94|intergenic_region|Scgb3a2-Gm94|||n.43767411G>A||||||	.	.	27	0	0	0	0,0	0,0	27,27	0,0	38	0	0	0	12,12	1,1	25,25	0,0
chr18	43781339	.	C	A	.	PASS	38	1	ref	38	1	CC->AC	.	200	60	0	-0.44	0	.	.	7.8	A|intron_variant|MODIFIER|Gm94|Gm94|transcript|NM_001033280.2|protein_coding|2/3|c.225-72G>T||||||	.	.	83	1	0	0	0,0	82,86	0,0	0,0	113	0	0	0	4,4	109,110	0,0	0,0
chr18	43784370	.	T	G	.	PASS	18	1	ref	18	1	TT->GT	.	17	60	0	-1.16	0	.	.	10.39	G|intron_variant|MODIFIER|Gm94|Gm94|transcript|NM_001033280.2|protein_coding|2/3|c.224+205A>C||||||	.	.	10	0	0	0	0,0	0,0	0,0	10,10	7	0	0	0	0,0	0,0	5,5	2,2
chr18	43784750	.	T	A	.	PASS	222	1	ref	3070	1	TT->AT	.	166	60	0	-0.82	0	.	.	19.73	A|intron_variant|MODIFIER|Gm94|Gm94|transcript|NM_001033280.2|protein_coding|1/3|c.71-22A>T||||||	.	.	105	1	0	0	0,0	0,0	0,0	104,105	61	0	1	0	32,32	0,0	0,0	29,29
chr18	43792767	.	G	A	.	PASS	271	1	ref	3070	1	GG->AG	.	179	60	0	0.52	0	.	.	19.73	A|splice_region_variant&intron_variant|LOW|Gm94|Gm94|transcript|NM_001033280.2|protein_coding|1/3|c.70+6C>T||||||	.	.	104	0	0	0	0,0	0,0	104,104	0,0	75	0	0	0	44,44	0,0	30,30	1,1
chr18	43792894	.	A	G	.	PASS	123	1	ref	123	1	AA->AG	.	76	60	0	1.01	0	.	.	19.73	G|upstream_gene_variant|MODIFIER|Gm94|Gm94|transcript|NM_001033280.2|protein_coding||c.-52T>C|||||16|,G|intergenic_region|MODIFIER|Gm94-Spink5|Gm94-Spink5|intergenic_region|Gm94-Spink5|||n.43792894A>G||||||	.	.	51	0	0	0	50,50	0,0	0,0	1,1	24	0	0	0	9,9	0,0	15,16	0,0
chr18	43963092	.	C	T	.	PASS	20	1	ref	20	1	CC->CT	.	21	60	0	-1.94	0	.	.	8.96	T|upstream_gene_variant|MODIFIER|Spink5|Spink5|transcript|NM_001081180.1|protein_coding||c.-214C>T|||||149|,T|intergenic_region|MODIFIER|Gm94-Spink5|Gm94-Spink5|intergenic_region|Gm94-Spink5|||n.43963092C>T||||||	.	.	14	0	0	0	0,0	14,14	0,0	0,0	7	0	0	0	0,0	5,5	0,0	2,2
chr18	43963287	.	A	G	.	PASS	257	1	ref	3070	1	AA->AG	.	235	60	0	-0.61	0	.	.	19.98	G|5_prime_UTR_variant|MODIFIER|Spink5|Spink5|transcript|NM_001081180.1|protein_coding|1/32|c.-19A>G|||||19|	.	.	139	0	0	0	139,139	0,0	0,0	0,0	96	0	0	0	52,52	0,0	44,44	0,0
chr18	43964364	.	T	C	.	PASS	186	1	ref	3070	1	TT->CT	.	175	60	0	-0.56	0	.	.	19.98	C|intron_variant|MODIFIER|Spink5|Spink5|transcript|NM_001081180.1|protein_coding|1/31|c.56-79T>C||||||	.	.	113	0	0	0	0,0	0,0	0,0	113,114	61	0	0	0	0,0	25,25	0,0	36,36
chr18	43964462	.	C	A	.	PASS	333	1	ref	3070	1	CC->AC	.	377	60	0	0.19	0	.	.	19.98	A|synonymous_variant|LOW|Spink5|Spink5|transcript|NM_001081180.1|protein_coding|2/32|c.75C>A|p.Gly25Gly|140/4765|75/3054|25/1017||	.	.	185	0	0	0	1,1	184,185	0,0	0,0	191	1	0	0	82,83	108,108	0,0	0,0
chr18	43967216	.	T	A	.	PASS	306	1	ref	3070	1	TT->AT	.	209	59.92	0	-0.51	0	.	.	17.62	A|intron_variant|MODIFIER|Spink5|Spink5|transcript|NM_001081180.1|protein_coding|3/31|c.209+90T>A||||||	.	.	114	0	0	0	0,0	0,0	0,0	114,114	95	0	0	0	57,57	0,0	0,0	38,38
chr18	43977566	.	A	G	.	PASS	352	1	ref	3070	1	AA->AG	.	259	60	0	-2.86	0	.	.	19.73	G|intron_variant|MODIFIER|Spink5|Spink5|transcript|NM_001081180.1|protein_coding|4/31|c.286-83A>G||||||	.	.	122	0	0	0	122,123	0,0	0,0	0,0	136	0	0	0	54,54	0,0	81,81	1,1
chr18	43977750	.	T	C	.	PASS	384	1	ref	3070	1	TT->CT	.	469	60	0	1.57	0	.	.	19.98	C|synonymous_variant|LOW|Spink5|Spink5|transcript|NM_001081180.1|protein_coding|5/32|c.387T>C|p.Ser129Ser|452/4765|387/3054|129/1017||	.	.	221	0	0	0	0,0	0,0	0,0	221,223	246	0	0	0	0,0	100,100	0,0	146,146
chr18	43989681	.	T	A	.	PASS	44	1	ref	44	1	TT->AT	.	34	60	0	-0.19	0	.	.	19.59	A|intron_variant|MODIFIER|Spink5|Spink5|transcript|NM_001081180.1|protein_coding|11/31|c.1016+196T>A||||||	.	.	20	0	0	0	0,0	0,0	0,0	20,20	14	0	0	0	7,7	0,0	0,0	7,7
chr18	43992675	.	G	A	.	PASS	69	1	ref	69	1	GG->AG	.	53	60	0	2.79	0	.	.	18.33	A|intron_variant|MODIFIER|Spink5|Spink5|transcript|NM_001081180.1|protein_coding|13/31|c.1224-204G>A||||||	.	.	29	0	0	0	0,0	0,0	29,29	0,0	24	0	0	0	4,4	0,0	20,20	0,0
chr18	43998669	.	T	G	.	PASS	31	1	ref	31	1	TT->GT	.	83	60	0	-2.5	0	.	.	7.72	G|intron_variant|MODIFIER|Spink5|Spink5|transcript|NM_001081180.1|protein_coding|15/31|c.1401-114T>G||||||	.	.	46	0	0	0	0,0	0,0	0,0	46,46	37	0	0	0	0,0	0,0	3,3	34,34
chr18	44006432	.	G	T	.	PASS	34	1	ref	34	1	GG->GT	.	266	60	0	0.67	0	.	.	8.23	T|stop_gained|HIGH|Spink5|Spink5|transcript|NM_001081180.1|protein_coding|20/32|c.1861G>T|p.Glu621*|1926/4765|1861/3054|621/1017||	(Spink5|Spink5|1|1.00)	(Spink5|Spink5|1|1.00)	137	0	0	0	0,0	0,0	137,137	0,0	129	0	0	0	0,0	0,0	125,125	4,4
chr18	44006550	.	G	C	.	PASS	31	1	ref	31	1	GG->CG	.	89	60	0	-0.34	0	.	.	8.13	C|intron_variant|MODIFIER|Spink5|Spink5|transcript|NM_001081180.1|protein_coding|20/31|c.1893+86G>C||||||	.	.	53	0	0	0	0,0	0,0	53,53	0,0	36	0	0	0	0,0	3,3	33,33	0,0
chr18	44014818	.	G	T	.	PASS	83	1	ref	83	1	GG->GT	.	354	59.92	0	-2.63	0	.	.	8.02	T|intron_variant|MODIFIER|Spink5|Spink5|transcript|NM_001081180.1|protein_coding|27/31|c.2589+41G>T||||||	.	.	185	1	0	0	0,0	0,0	184,187	0,0	167	0	0	0	0,0	0,0	161,161	6,6
chr18	44018737	.	A	G	.	PASS	223	1	ref	3070	1	AA->AG	.	263	60	0	0.96	0	.	.	19.98	G|synonymous_variant|LOW|Spink5|Spink5|transcript|NM_001081180.1|protein_coding|31/32|c.2982A>G|p.Gly994Gly|3047/4765|2982/3054|994/1017||	.	.	140	0	0	0	140,142	0,0	0,0	0,0	121	0	0	0	77,77	0,0	44,44	0,0
chr18	44018785	.	T	C	.	PASS	41	1	ref	41	1	TT->CT	.	217	60	0	-1.1	0	.	.	8.52	C|synonymous_variant|LOW|Spink5|Spink5|transcript|NM_001081180.1|protein_coding|31/32|c.3030T>C|p.Pro1010Pro|3095/4765|3030/3054|1010/1017||	.	.	116	0	0	0	0,0	0,0	0,0	116,118	99	0	0	0	0,0	4,4	0,0	95,95
chr18	44020684	.	G	A	.	PASS	144	1	ref	144	1	GG->AG	.	160	60	0	0.79	0	.	.	19.98	A|intron_variant|MODIFIER|Spink5|Spink5|transcript|NM_001081180.1|protein_coding|31/31|c.3037-140G>A||||||	.	.	62	1	0	0	0,0	0,0	61,65	0,0	95	0	0	0	36,36	0,0	59,59	0,0
chr18	44041238	.	T	G	.	PASS	23	1	ref	23	1	TT->GT	.	31	60	0	-1.95	0	.	.	11.9	G|intergenic_region|MODIFIER|Spink14-Spink6|Spink14-Spink6|intergenic_region|Spink14-Spink6|||n.44041238T>G||||||	.	.	13	0	0	0	0,0	0,0	0,0	13,13	18	0	0	0	0,0	0,0	8,8	10,10
chr18	44041313	.	C	A	.	PASS	77	1	ref	77	1	CC->AC	.	87	60	0	-2.27	0	.	.	19.98	A|intergenic_region|MODIFIER|Spink14-Spink6|Spink14-Spink6|intergenic_region|Spink14-Spink6|||n.44041313C>A||||||	.	.	32	0	0	0	0,0	32,32	0,0	0,0	55	0	0	0	25,25	30,30	0,0	0,0
chr18	44041437	.	G	A	.	PASS	121	1	ref	121	1	GG->AG	.	91	60	0	-1.8	0	.	.	19.98	A|intergenic_region|MODIFIER|Spink14-Spink6|Spink14-Spink6|intergenic_region|Spink14-Spink6|||n.44041437G>A||||||	.	.	50	1	0	0	0,0	0,0	49,50	0,0	41	0	0	0	17,17	0,0	24,24	0,0
chr18	44104580	.	G	T	.	PASS	33	1	ref	33	1	GG->GT	.	228	60	0	0.3	0	.	.	8.06	T|5_prime_UTR_variant|MODIFIER|Spink12|Spink12|transcript|NM_030061.3|protein_coding|1/4|c.-77G>T|||||77|	.	.	123	1	0	0	0,0	0,0	122,124	0,0	104	0	0	0	0,0	0,0	99,99	5,5
chr18	44106533	.	C	A	.	PASS	37	1	ref	37	1	CC->AC	.	541	60	0	0.61	0	.	.	7.59	A|synonymous_variant|LOW|Spink12|Spink12|transcript|NM_030061.3|protein_coding|2/4|c.135C>A|p.Gly45Gly|269/891|135/318|45/105||	.	.	273	0	0	0	1,1	272,274	0,0	0,0	266	1	0	0	5,5	259,260	0,0	1,1
chr18	44108183	.	C	A	.	PASS	42	1	ref	42	1	CC->AC	.	297	60	0	0.38	0	.	.	7.96	A|3_prime_UTR_variant|MODIFIER|Spink12|Spink12|transcript|NM_030061.3|protein_coding|4/4|c.*79C>A|||||79|	.	.	160	0	0	0	1,1	159,159	0,0	0,0	137	0	0	0	6,6	131,131	0,0	0,0
chr18	44190407	.	A	T	.	PASS	42	1	ref	42	1	AA->AT	.	628	60	0	-0.7	0	.	.	8.7	T|3_prime_UTR_variant|MODIFIER|Spink11|Spink11|transcript|NM_001048217.3|protein_coding|5/5|c.*39T>A|||||39|	.	.	272	3	0	0	269,273	0,0	0,0	0,0	354	1	0	0	347,349	0,0	0,0	6,6
chr18	44192507	.	T	G	.	PASS	35	2	ref	35	2	TT->GT	.	221	60	0	2.12	0	.	.	7.59	G|intron_variant|MODIFIER|Spink11|Spink11|transcript|NM_001048217.3|protein_coding|3/4|c.183+83A>C||||||	.	.	96	0	0	0	0,0	0,0	0,0	96,96	121	0	0	0	0,0	0,0	4,4	117,121
chr18	44192677	.	A	G	.	PASS	78	1	ref	78	1	AA->AG	.	330	60	0	-1.46	0	.	.	10.1	G|intron_variant|MODIFIER|Spink11|Spink11|transcript|NM_001048217.3|protein_coding|2/4|c.140-44T>C||||||	.	.	141	0	0	0	141,141	0,0	0,0	0,0	189	0	0	0	183,183	0,0	6,6	0,0
chr18	44203705	.	A	G	.	PASS	42	1	ref	42	1	AA->AG	.	640	60	0	-0.06	0	.	.	8.7	G|intergenic_region|MODIFIER|Spink11-Npy6r|Spink11-Npy6r|intergenic_region|Spink11-Npy6r|||n.44203705A>G||||||	.	.	284	1	0	0	283,285	0,0	0,0	0,0	355	1	0	0	348,349	0,0	6,6	0,0
chr18	44337083	.	A	C	.	PASS	186	1	ref	3070	1	AA->AC	.	137	60	0	-1.14	0	.	.	19.73	C|synonymous_variant|LOW|Myot|Myot|transcript|NM_001033621.3|protein_coding|2/10|c.126A>C|p.Ile42Ile|400/2207|126/1491|42/496||	.	.	70	0	0	0	70,70	0,0	0,0	0,0	67	2	0	0	31,32	34,35	0,0	0,0
chr18	44337160	.	C	A	.	PASS	73	1	ref	73	1	CC->AC	.	146	60	0	0.03	0	.	.	15.15	A|missense_variant|MODERATE|Myot|Myot|transcript|NM_001033621.3|protein_coding|2/10|c.203C>A|p.Ala68Asp|477/2207|203/1491|68/496||	.	.	69	0	0	0	0,0	69,70	0,0	0,0	76	1	0	0	6,6	69,70	0,0	0,0
chr18	44399547	.	A	T	.	PASS	40	1	ref	40	1	AA->AT	.	259	60	0	0.03	0	.	.	7.69	T|intron_variant|MODIFIER|Dcp2|Dcp2|transcript|NM_027490.1|protein_coding|2/10|c.206-77A>T||||||	.	.	154	0	0	0	153,153	0,0	0,0	1,1	105	0	0	0	101,101	0,0	0,0	4,4
chr18	44417494	.	A	G	.	PASS	162	1	ref	3070	1	AA->AG	.	136	60	0	-1	0	.	.	19.98	G|intron_variant|MODIFIER|Dcp2|Dcp2|transcript|NM_027490.1|protein_coding|10/10|c.1106-72A>G||||||	.	.	94	0	0	0	94,94	0,0	0,0	0,0	42	1	0	0	23,23	0,0	18,19	0,0
chr18	44417738	.	G	T	.	PASS	35	2	ref	35	2	GG->GT	.	341	60	0	-0.5	0	.	.	8.06	T|3_prime_UTR_variant|MODIFIER|Dcp2|Dcp2|transcript|NM_027490.1|protein_coding|11/11|c.*9G>T|||||9|	.	.	216	3	0	0	0,0	0,0	213,217	0,0	123	0	0	0	0,0	0,0	119,120	4,4
chr18	44443054	.	C	A	.	PASS	32	1	ref	32	1	CC->AC	.	71	60	0	2.3	0	.	.	7.44	A|intron_variant|MODIFIER|Mcc|Mcc|transcript|NM_001085373.1|protein_coding|16/18|c.2611-45G>T||||||,A|intron_variant|MODIFIER|Mcc|Mcc|transcript|NM_001085374.1|protein_coding|14/16|c.2086-45G>T||||||	.	.	34	3	0	0	0,1	31,34	0,1	0,0	35	0	0	0	3,3	32,32	0,0	0,0
chr18	44534369	.	G	A	.	PASS	62	1	ref	62	1	GG->AG	.	64	60	0	-1.97	0.3	.	.	7.84	A|intron_variant|MODIFIER|Mcc|Mcc|transcript|NM_001085373.1|protein_coding|3/18|c.583-69C>T||||||,A|intron_variant|MODIFIER|Mcc|Mcc|transcript|NM_001085374.1|protein_coding|1/16|c.58-69C>T||||||	.	.	28	0	0	0	0,0	0,0	28,29	0,0	35	0	0	0	4,4	0,0	31,31	0,0
chr18	44661599	.	T	C	.	PASS	70	1	ref	70	1	TT->CT	.	54	60	0	-0.96	0	.	.	19.98	C|upstream_gene_variant|MODIFIER|A930012L18Rik|A930012L18Rik|transcript|NR_026853.1|pseudogene||n.-66T>C|||||66|,C|intron_variant|MODIFIER|Mcc|Mcc|transcript|NM_001085373.1|protein_coding|3/18|c.582+62866A>G||||||,C|intron_variant|MODIFIER|Mcc|Mcc|transcript|NM_001085374.1|protein_coding|1/16|c.57+99A>G||||||	.	.	26	0	0	0	0,0	0,0	0,0	26,27	27	0	0	0	0,0	8,8	0,0	19,19
chr18	44676240	.	C	A	.	PASS	83	2	ref	83	2	CC->AC	.	207	60	0	-0.95	0	.	.	16.83	A|intron_variant|MODIFIER|Mcc|Mcc|transcript|NM_001085373.1|protein_coding|3/18|c.582+48225G>T||||||,A|non_coding_transcript_exon_variant|MODIFIER|A930012L18Rik|A930012L18Rik|transcript|NR_026853.1|pseudogene|5/5|n.2333C>A||||||	.	.	115	1	0	0	0,1	114,114	0,0	0,0	92	0	0	0	9,9	83,83	0,0	0,0
chr18	44676271	.	C	A	.	PASS	179	1	ref	3070	1	CC->AC	.	191	60	0	0.44	0	.	.	19.98	A|splice_region_variant&non_coding_transcript_exon_variant|LOW|A930012L18Rik|A930012L18Rik|transcript|NR_026853.1|pseudogene|5/5|n.2364C>A||||||,A|intron_variant|MODIFIER|Mcc|Mcc|transcript|NM_001085373.1|protein_coding|3/18|c.582+48194G>T||||||	.	.	104	1	0	0	0,0	103,104	0,0	0,0	87	0	0	0	32,32	55,55	0,0	0,0
chr18	44676364	.	T	C	.	PASS	114	1	ref	114	1	TT->CT	.	84	60	0	1.5	0	.	.	19.98	C|downstream_gene_variant|MODIFIER|A930012L18Rik|A930012L18Rik|transcript|NR_026853.1|pseudogene||n.*93T>C|||||93|,C|intron_variant|MODIFIER|Mcc|Mcc|transcript|NM_001085373.1|protein_coding|3/18|c.582+48101A>G||||||	.	.	45	0	0	0	0,0	0,0	0,0	45,45	39	0	0	0	1,1	15,15	0,0	23,23
chr18	44676376	.	A	C	.	PASS	75	1	ref	75	1	AA->AC	.	59	60	0	0.13	0	.	.	19.98	C|downstream_gene_variant|MODIFIER|A930012L18Rik|A930012L18Rik|transcript|NR_026853.1|pseudogene||n.*105A>C|||||105|,C|intron_variant|MODIFIER|Mcc|Mcc|transcript|NM_001085373.1|protein_coding|3/18|c.582+48089T>G||||||	.	.	28	0	0	0	28,28	0,0	0,0	0,0	31	0	0	0	21,21	10,10	0,0	0,0
chr18	44676437	.	T	C	.	PASS	23	1	ref	23	1	TT->CT	.	23	60	0	0.38	0	.	.	11.76	C|downstream_gene_variant|MODIFIER|A930012L18Rik|A930012L18Rik|transcript|NR_026853.1|pseudogene||n.*166T>C|||||166|,C|intron_variant|MODIFIER|Mcc|Mcc|transcript|NM_001085373.1|protein_coding|3/18|c.582+48028A>G||||||	.	.	12	0	0	0	0,0	0,0	0,0	12,12	11	0	0	0	0,0	4,4	0,0	7,7
chr18	44837397	.	T	C	.	PASS	61	1	ref	61	1	TT->CT	.	513	60	0	-0.43	0	.	.	10.1	C|synonymous_variant|LOW|Ythdc2|Ythdc2|transcript|NM_001163013.1|protein_coding|5/30|c.777T>C|p.Phe259Phe|799/6299|777/4338|259/1445||	.	.	244	1	0	0	0,0	0,0	0,0	243,245	267	0	0	0	0,0	6,6	0,0	261,262
chr18	44841379	.	C	T	.	PASS	539	2	ref	3070	1	CC->CT	.	589	60	0	-0.79	0	.	.	19.98	T|synonymous_variant|LOW|Ythdc2|Ythdc2|transcript|NM_001163013.1|protein_coding|7/30|c.1107C>T|p.Asn369Asn|1129/6299|1107/4338|369/1445||	.	.	300	1	0	0	0,1	298,299	1,1	0,0	288	1	0	0	0,1	154,154	0,0	133,133
chr18	44850242	.	T	C	.	PASS	66	1	ref	66	1	TT->CT	.	310	60	0	0.23	0	.	.	9.69	C|intron_variant|MODIFIER|Ythdc2|Ythdc2|transcript|NM_001163013.1|protein_coding|10/29|c.1541-66T>C||||||	.	.	169	1	0	0	0,0	0,0	1,1	167,170	139	1	0	0	0,1	6,6	0,0	132,132
chr18	44858173	.	A	G	.	PASS	383	1	ref	3070	1	AA->AG	.	366	60	0	-1.46	0	.	.	19.98	G|intron_variant|MODIFIER|Ythdc2|Ythdc2|transcript|NM_001163013.1|protein_coding|17/29|c.2262-15A>G||||||	.	.	204	0	0	0	204,204	0,0	0,0	0,0	162	0	0	0	85,85	0,0	77,77	0,0
chr18	44864407	.	G	A	.	PASS	99	1	ref	99	1	GG->AG	.	466	60	0	0.91	0	.	.	8.97	A|synonymous_variant|LOW|Ythdc2|Ythdc2|transcript|NM_001163013.1|protein_coding|22/30|c.3030G>A|p.Gly1010Gly|3052/6299|3030/4338|1010/1445||	.	.	247	0	0	0	0,0	0,0	245,247	2,2	217	0	0	0	8,8	0,0	209,209	0,0
chr18	44871457	.	T	C	.	PASS	74	2	ref	74	2	TT->CT	.	519	60	0	-1.79	0	.	.	9.98	C|synonymous_variant|LOW|Ythdc2|Ythdc2|transcript|NM_001163013.1|protein_coding|24/30|c.3297T>C|p.Gly1099Gly|3319/6299|3297/4338|1099/1445||	.	.	309	2	0	0	0,0	0,0	0,0	307,310	207	0	0	0	0,0	6,6	0,0	201,203
chr18	44877403	.	G	A	.	PASS	20	1	ref	20	1	GG->AG	.	18	60	0	0	0	.	.	11.28	A|intron_variant|MODIFIER|Ythdc2|Ythdc2|transcript|NM_001163013.1|protein_coding|25/29|c.3693-215G>A||||||	.	.	12	0	0	0	0,0	0,0	12,12	0,0	6	0	0	0	2,2	0,0	4,4	0,0
chr18	44884955	.	C	A	.	PASS	68	1	ref	68	1	CC->AC	.	60	60	0	-0.65	0	.	.	19.98	A|intron_variant|MODIFIER|Ythdc2|Ythdc2|transcript|NM_001163013.1|protein_coding|26/29|c.3871-168C>A||||||	.	.	27	0	0	0	0,0	27,27	0,0	0,0	33	0	0	0	12,12	21,21	0,0	0,0
chr18	44969043	.	C	A	.	PASS	15	1	ref	15	1	CC->AC	.	12	60	0	1.22	0	.	.	7.59	A|intergenic_region|MODIFIER|Ythdc2-Kcnn2|Ythdc2-Kcnn2|intergenic_region|Ythdc2-Kcnn2|||n.44969043C>A||||||	.	.	9	0	0	0	0,0	9,9	0,0	0,0	3	0	0	0	2,2	1,1	0,0	0,0
chr18	45146879	.	A	G	.	PASS	59	1	ref	59	1	AA->AG	.	74	60	0	-0.25	0	.	.	16.34	G|intergenic_region|MODIFIER|Ythdc2-Kcnn2|Ythdc2-Kcnn2|intergenic_region|Ythdc2-Kcnn2|||n.45146879A>G||||||	.	.	31	0	0	0	31,31	0,0	0,0	0,0	43	0	0	0	39,39	0,0	4,4	0,0
chr18	45285419	.	G	A	.	PASS	274	1	ref	3070	1	GG->AG	.	206	59.6	0	0.15	0	.	.	18.02	A|intron_variant|MODIFIER|Kcnn2|Kcnn2|transcript|NM_001312905.1|protein_coding|1/10|c.-264+16003G>A||||||	.	.	91	0	0	0	0,0	0,0	91,97	0,0	107	0	0	0	70,71	0,0	37,38	0,0
chr18	45285961	.	A	G	.	PASS	270	1	ref	3070	1	AA->AG	.	239	59	0	-0.91	0	.	.	15.29	G|intron_variant|MODIFIER|Kcnn2|Kcnn2|transcript|NM_001312905.1|protein_coding|1/10|c.-264+16545A>G||||||	.	.	147	4	0	0	143,148	0,0	0,0	0,0	91	0	0	0	47,47	0,0	44,44	0,0
chr18	45285971	.	C	T	.	PASS	256	1	ref	3070	1	CC->CT	.	225	58.94	0	-0.78	0	.	.	14.58	T|intron_variant|MODIFIER|Kcnn2|Kcnn2|transcript|NM_001312905.1|protein_coding|1/10|c.-264+16555C>T||||||	.	.	138	2	0	0	0,0	136,139	0,0	0,0	86	0	0	0	0,0	45,45	0,0	41,41
chr18	45655073	.	G	A	.	PASS	141	1	ref	141	1	GG->AG	.	99	60	0	0.97	0	.	.	19.73	A|intron_variant|MODIFIER|Kcnn2|Kcnn2|transcript|NM_001312905.1|protein_coding|6/10|c.1812-125G>A||||||,A|intron_variant|MODIFIER|Kcnn2|Kcnn2|transcript|NM_080465.2|protein_coding|3/7|c.987-125G>A||||||	.	.	53	0	0	0	0,0	0,0	53,53	0,0	46	0	0	0	26,26	0,0	20,20	0,0
chr18	45655151	.	A	G	.	PASS	317	1	ref	3070	1	AA->AG	.	236	60	0	-0.58	0	.	.	19.73	G|intron_variant|MODIFIER|Kcnn2|Kcnn2|transcript|NM_001312905.1|protein_coding|6/10|c.1812-47A>G||||||,G|intron_variant|MODIFIER|Kcnn2|Kcnn2|transcript|NM_080465.2|protein_coding|3/7|c.987-47A>G||||||	.	.	139	0	0	0	138,138	1,1	0,0	0,0	94	0	0	0	39,39	0,0	55,58	0,0
chr18	45655210	.	A	G	.	PASS	333	1	ref	3070	1	AA->AG	.	313	60	0	-3.49	0	.	.	19.98	G|synonymous_variant|LOW|Kcnn2|Kcnn2|transcript|NM_001312905.1|protein_coding|7/11|c.1824A>G|p.Gln608Gln|2644/3691|1824/2550|608/849||,G|synonymous_variant|LOW|Kcnn2|Kcnn2|transcript|NM_080465.2|protein_coding|4/8|c.999A>G|p.Gln333Gln|999/2046|999/1725|333/574||	.	.	190	0	0	0	190,191	0,0	0,0	0,0	119	1	0	0	62,62	0,0	56,59	0,0
chr18	45655430	.	T	C	.	PASS	66	2	ref	66	2	TT->CT	.	54	60	0	-0.79	0	.	.	19.94	C|intron_variant|MODIFIER|Kcnn2|Kcnn2|transcript|NM_001312905.1|protein_coding|7/10|c.1953+91T>C||||||,C|intron_variant|MODIFIER|Kcnn2|Kcnn2|transcript|NM_080465.2|protein_coding|4/7|c.1128+91T>C||||||	.	.	28	0	0	0	0,0	0,0	0,0	28,28	26	1	0	0	0,0	11,12	0,0	14,14
chr18	45676945	.	C	T	.	PASS	328	1	ref	3070	1	CC->CT	.	263	60	0	1.26	0	.	.	19.73	T|synonymous_variant|LOW|Kcnn2|Kcnn2|transcript|NM_001312905.1|protein_coding|9/11|c.2073C>T|p.Asn691Asn|2893/3691|2073/2550|691/849||,T|synonymous_variant|LOW|Kcnn2|Kcnn2|transcript|NM_080465.2|protein_coding|6/8|c.1248C>T|p.Asn416Asn|1248/2046|1248/1725|416/574||	.	.	171	1	0	0	0,0	170,172	0,0	0,0	91	0	0	0	0,0	42,42	0,0	49,49
chr18	45677005	.	A	T	.	PASS	81	1	ref	81	1	AA->AT	.	417	60	0	1.25	0	.	.	10.1	T|missense_variant|MODERATE|Kcnn2|Kcnn2|transcript|NM_001312905.1|protein_coding|9/11|c.2133A>T|p.Lys711Asn|2953/3691|2133/2550|711/849||,T|missense_variant|MODERATE|Kcnn2|Kcnn2|transcript|NM_080465.2|protein_coding|6/8|c.1308A>T|p.Lys436Asn|1308/2046|1308/1725|436/574||	.	.	238	1	0	0	237,239	0,0	0,0	0,0	178	0	0	0	172,172	0,0	0,0	6,6
chr18	45683030	.	G	T	.	PASS	61	1	ref	61	1	GG->GT	.	344	60	0	-1.01	0	.	.	10.1	T|downstream_gene_variant|MODIFIER|A330093E20Rik|A330093E20Rik|transcript|NR_040342.1|pseudogene||n.*457C>A|||||457|,T|intron_variant|MODIFIER|Kcnn2|Kcnn2|transcript|NM_001312905.1|protein_coding|9/10|c.2193-41G>T||||||,T|intron_variant|MODIFIER|Kcnn2|Kcnn2|transcript|NM_080465.2|protein_coding|6/7|c.1368-41G>T||||||	.	.	184	2	0	0	0,0	0,0	182,183	0,1	160	0	0	0	0,0	0,0	154,154	6,6
chr18	45685310	.	G	A	.	PASS	292	1	ref	3070	1	GG->AG	.	408	60	0	0.97	0	.	.	19.98	A|synonymous_variant|LOW|Kcnn2|Kcnn2|transcript|NM_001312905.1|protein_coding|11/11|c.2298G>A|p.Leu766Leu|3118/3691|2298/2550|766/849||,A|synonymous_variant|LOW|Kcnn2|Kcnn2|transcript|NM_080465.2|protein_coding|8/8|c.1473G>A|p.Leu491Leu|1473/2046|1473/1725|491/574||,A|non_coding_transcript_exon_variant|MODIFIER|A330093E20Rik|A330093E20Rik|transcript|NR_040342.1|pseudogene|4/4|n.584C>T||||||	.	.	227	0	0	0	0,0	0,0	223,226	4,4	178	0	0	0	75,75	0,0	103,103	0,0
chr18	45685543	.	C	A	.	PASS	78	1	ref	78	1	CC->AC	.	191	60	0	0.79	0	.	.	12.97	A|missense_variant|MODERATE|Kcnn2|Kcnn2|transcript|NM_001312905.1|protein_coding|11/11|c.2531C>A|p.Thr844Asn|3351/3691|2531/2550|844/849||,A|missense_variant|MODERATE|Kcnn2|Kcnn2|transcript|NM_080465.2|protein_coding|8/8|c.1706C>A|p.Thr569Asn|1706/2046|1706/1725|569/574||,A|non_coding_transcript_exon_variant|MODIFIER|A330093E20Rik|A330093E20Rik|transcript|NR_040342.1|pseudogene|4/4|n.351G>T||||||	.	.	102	1	0	0	0,0	101,102	0,0	0,0	89	0	0	0	6,6	83,83	0,0	0,0
chr18	46172565	.	T	C	.	PASS	586	1	ref	3070	1	TT->CT	.	632	59.99	0	0.44	0	.	.	17.77	C|synonymous_variant|LOW|Trim36|Trim36|transcript|NM_178872.4|protein_coding|8/10|c.1350A>G|p.Leu450Leu|1593/4546|1350/2190|450/729||,C|synonymous_variant|LOW|Trim36|Trim36|transcript|NM_001170855.1|protein_coding|8/10|c.1314A>G|p.Leu438Leu|1592/4545|1314/2154|438/717||	.	.	360	1	0	0	0,0	0,0	0,0	359,360	272	1	0	0	0,1	122,122	0,0	149,149
chr18	46172691	.	A	C	.	PASS	375	1	ref	3070	1	AA->AC	.	334	60	0	-0.52	0	.	.	19.73	C|intron_variant|MODIFIER|Trim36|Trim36|transcript|NM_178872.4|protein_coding|7/9|c.1247-23T>G||||||,C|intron_variant|MODIFIER|Trim36|Trim36|transcript|NM_001170855.1|protein_coding|7/9|c.1211-23T>G||||||	.	.	197	0	0	0	197,197	0,0	0,0	0,0	137	1	0	0	68,68	68,68	0,0	0,0
chr18	46172749	.	A	G	.	PASS	254	2	ref	3070	1	AA->AG	.	184	60	0	0.5	0	.	.	19.73	G|intron_variant|MODIFIER|Trim36|Trim36|transcript|NM_178872.4|protein_coding|7/9|c.1247-81T>C||||||,G|intron_variant|MODIFIER|Trim36|Trim36|transcript|NM_001170855.1|protein_coding|7/9|c.1211-81T>C||||||	.	.	101	0	0	0	101,101	0,0	0,0	0,0	83	2	0	0	35,37	0,0	46,46	0,0
chr18	46172782	.	C	A	.	PASS	129	1	ref	129	1	CC->AC	.	97	60	0	0.95	0	.	.	19.73	A|intron_variant|MODIFIER|Trim36|Trim36|transcript|NM_178872.4|protein_coding|7/9|c.1247-114G>T||||||,A|intron_variant|MODIFIER|Trim36|Trim36|transcript|NM_001170855.1|protein_coding|7/9|c.1211-114G>T||||||	.	.	54	0	0	0	1,1	53,53	0,0	0,0	43	0	0	0	25,25	18,18	0,0	0,0
chr18	46175783	.	C	T	.	PASS	129	1	ref	129	1	CC->CT	.	127	60	0	0.31	0	.	.	17.93	T|intron_variant|MODIFIER|Trim36|Trim36|transcript|NM_178872.4|protein_coding|6/9|c.1121+88G>A||||||,T|intron_variant|MODIFIER|Trim36|Trim36|transcript|NM_001170855.1|protein_coding|6/9|c.1085+88G>A||||||	.	.	60	0	0	0	0,0	60,60	0,0	0,0	67	6	0	0	0,0	39,39	0,0	22,28
chr18	46175785	.	C	T	.	PASS	125	1	ref	125	1	CC->CT	.	127	60	0	0.61	0	.	.	17.93	T|intron_variant|MODIFIER|Trim36|Trim36|transcript|NM_178872.4|protein_coding|6/9|c.1121+86G>A||||||,T|intron_variant|MODIFIER|Trim36|Trim36|transcript|NM_001170855.1|protein_coding|6/9|c.1085+86G>A||||||	.	.	58	0	0	0	0,0	58,58	0,0	0,0	69	6	0	0	0,0	41,41	0,0	22,28
chr18	46175797	.	G	A	.	PASS	75	1	ref	75	1	GG->AG	.	139	60	0	-1.47	0	.	.	10.46	A|intron_variant|MODIFIER|Trim36|Trim36|transcript|NM_178872.4|protein_coding|6/9|c.1121+74C>T||||||,A|intron_variant|MODIFIER|Trim36|Trim36|transcript|NM_001170855.1|protein_coding|6/9|c.1085+74C>T||||||	.	.	63	0	0	0	0,0	0,0	63,63	0,0	76	27	0	0	5,32	0,0	44,44	0,0
chr18	46175809	.	G	C	.	PASS	145	1	ref	145	1	GG->CG	.	146	60	0	-0.92	0	.	.	19.5	C|intron_variant|MODIFIER|Trim36|Trim36|transcript|NM_178872.4|protein_coding|6/9|c.1121+62C>G||||||,C|intron_variant|MODIFIER|Trim36|Trim36|transcript|NM_001170855.1|protein_coding|6/9|c.1085+62C>G||||||	.	.	67	0	0	0	0,0	0,0	67,67	0,0	79	5	0	0	0,0	28,33	46,46	0,0
chr18	46175852	.	C	T	.	PASS	129	1	ref	129	1	CC->CT	.	141	60	0	-1.48	0	.	.	19.98	T|intron_variant|MODIFIER|Trim36|Trim36|transcript|NM_178872.4|protein_coding|6/9|c.1121+19G>A||||||,T|intron_variant|MODIFIER|Trim36|Trim36|transcript|NM_001170855.1|protein_coding|6/9|c.1085+19G>A||||||	.	.	73	0	0	0	2,2	71,71	0,0	0,0	68	0	0	0	0,0	40,40	0,0	28,28
chr18	46176244	.	A	C	.	PASS	127	1	ref	127	1	AA->AC	.	78	60	0	0.19	0	.	.	19.73	C|intron_variant|MODIFIER|Trim36|Trim36|transcript|NM_178872.4|protein_coding|5/9|c.868-120T>G||||||,C|intron_variant|MODIFIER|Trim36|Trim36|transcript|NM_001170855.1|protein_coding|5/9|c.832-120T>G||||||	.	.	48	0	0	0	48,48	0,0	0,0	0,0	30	0	0	0	12,12	18,18	0,0	0,0
chr18	46188468	.	A	G	.	PASS	40	1	ref	40	1	AA->AG	.	218	60	0	-0.17	0	.	.	8.34	G|missense_variant|MODERATE|Trim36|Trim36|transcript|NM_178872.4|protein_coding|3/10|c.547T>C|p.Phe183Leu|790/4546|547/2190|183/729||,G|missense_variant|MODERATE|Trim36|Trim36|transcript|NM_001170855.1|protein_coding|3/10|c.511T>C|p.Phe171Leu|789/4545|511/2154|171/717||	.	.	112	0	0	0	112,112	0,0	0,0	0,0	106	0	0	0	102,102	0,0	4,4	0,0
chr18	46196120	.	C	A	.	PASS	75	1	ref	75	1	CC->AC	.	144	60	0	-3.96	2.91	.	.	7.06	A|synonymous_variant|LOW|Trim36|Trim36|transcript|NM_178872.4|protein_coding|2/10|c.252G>T|p.Arg84Arg|495/4546|252/2190|84/729||,A|synonymous_variant|LOW|Trim36|Trim36|transcript|NM_001170855.1|protein_coding|2/10|c.216G>T|p.Arg72Arg|494/4545|216/2154|72/717||	.	.	68	1	0	0	0,0	67,68	0,0	0,0	76	0	0	0	7,7	69,69	0,0	0,0
chr18	46196362	.	G	A	.	PASS	78	1	ref	78	1	GG->AG	.	54	60	0	1.68	0	.	.	19.94	A|intron_variant|MODIFIER|Trim36|Trim36|transcript|NM_178872.4|protein_coding|1/9|c.64-54C>T||||||,A|intron_variant|MODIFIER|Trim36|Trim36|transcript|NM_001170855.1|protein_coding|1/9|c.28-54C>T||||||	.	.	30	0	0	0	0,0	0,0	30,30	0,0	24	1	0	0	6,6	0,0	17,18	0,0
chr18	46199578	.	C	A	.	PASS	72	1	ref	72	1	CC->AC	.	129	60	0	-2.04	0	.	.	16.12	A|upstream_gene_variant|MODIFIER|Trim36|Trim36|transcript|NM_001170855.1|protein_coding||c.-1038G>T|||||760|,A|intron_variant|MODIFIER|Trim36|Trim36|transcript|NM_178872.4|protein_coding|1/9|c.64-3270G>T||||||	.	.	61	0	0	0	0,0	61,61	0,0	0,0	68	0	0	0	6,6	62,62	0,0	0,0
chr18	46237016	.	C	T	.	PASS	27	1	ref	27	1	CC->CT	.	17	60	0	-1.34	0	.	.	9.29	T|downstream_gene_variant|MODIFIER|Pggt1b|Pggt1b|transcript|NM_172627.3|protein_coding||c.*4504G>A|||||2933|,T|intergenic_region|MODIFIER|Trim36-Pggt1b|Trim36-Pggt1b|intergenic_region|Trim36-Pggt1b|||n.46237016C>T||||||	.	.	13	0	0	0	0,0	13,13	0,0	0,0	4	0	0	0	0,0	1,1	0,0	3,3
chr18	46237133	.	T	A	.	PASS	303	2	ref	3070	1	TT->AT	.	279	60	0	-0.27	0	.	.	19.98	A|downstream_gene_variant|MODIFIER|Pggt1b|Pggt1b|transcript|NM_172627.3|protein_coding||c.*4387A>T|||||2816|,A|intergenic_region|MODIFIER|Trim36-Pggt1b|Trim36-Pggt1b|intergenic_region|Trim36-Pggt1b|||n.46237133T>A||||||	.	.	177	2	0	0	0,0	0,0	0,0	175,177	101	0	0	0	48,48	0,0	0,0	53,54
chr18	46237210	.	G	A	.	PASS	717	1	ref	3070	1	GG->AG	.	705	60	0	0.16	0	.	.	19.98	A|downstream_gene_variant|MODIFIER|Pggt1b|Pggt1b|transcript|NM_172627.3|protein_coding||c.*4310C>T|||||2739|,A|intergenic_region|MODIFIER|Trim36-Pggt1b|Trim36-Pggt1b|intergenic_region|Trim36-Pggt1b|||n.46237210G>A||||||	.	.	452	0	0	0	0,0	0,0	452,453	0,0	250	0	0	0	122,123	0,0	127,128	1,1
chr18	46237401	.	T	A	.	PASS	156	1	ref	157	1	TT->AT	.	361	59.46	5	4.29	0	.	.	11.12	A|downstream_gene_variant|MODIFIER|Pggt1b|Pggt1b|transcript|NM_172627.3|protein_coding||c.*4119A>T|||||2548|,A|intergenic_region|MODIFIER|Trim36-Pggt1b|Trim36-Pggt1b|intergenic_region|Trim36-Pggt1b|||n.46237401T>A||||||	.	.	249	8	0	0	0,0	0,0	0,0	241,249	102	11	0	0	17,22	0,0	0,0	74,89
chr18	46237417	.	T	C	.	PASS	87	1	ref	87	1	TT->CT	.	267	59.27	5	0.88	0	.	.	8.11	C|downstream_gene_variant|MODIFIER|Pggt1b|Pggt1b|transcript|NM_172627.3|protein_coding||c.*4103A>G|||||2532|,C|intergenic_region|MODIFIER|Trim36-Pggt1b|Trim36-Pggt1b|intergenic_region|Trim36-Pggt1b|||n.46237417T>C||||||	.	.	192	8	0	0	0,0	0,0	1,1	183,192	65	13	0	0	0,0	5,20	0,0	47,51
chr18	46246368	.	C	T	.	PASS	46	1	ref	46	1	CC->CT	.	29	60	0	0.64	0	.	.	19.59	T|intron_variant|MODIFIER|Pggt1b|Pggt1b|transcript|NM_172627.3|protein_coding|8/8|c.952+194G>A||||||	.	.	17	0	0	0	0,0	17,17	0,0	0,0	12	0	0	0	0,0	2,2	0,0	10,10
chr18	46246415	.	T	C	.	PASS	86	1	ref	86	1	TT->CT	.	78	60	0	-1.05	0	.	.	19.73	C|intron_variant|MODIFIER|Pggt1b|Pggt1b|transcript|NM_172627.3|protein_coding|8/8|c.952+147A>G||||||	.	.	40	0	0	0	0,0	1,1	0,0	39,39	38	0	0	0	0,0	20,20	0,0	18,18
chr18	46246503	.	C	T	.	PASS	332	2	ref	3070	1	CC->CT	.	356	59.99	0	0.82	0	.	.	17.77	T|intron_variant|MODIFIER|Pggt1b|Pggt1b|transcript|NM_172627.3|protein_coding|8/8|c.952+59G>A||||||	.	.	179	0	0	0	0,0	179,179	0,0	0,0	177	2	0	0	0,0	98,100	1,1	76,76
chr18	46246707	.	T	C	.	PASS	284	1	ref	3070	1	TT->CT	.	268	60	0	-2.88	0	.	.	19.98	C|intron_variant|MODIFIER|Pggt1b|Pggt1b|transcript|NM_172627.3|protein_coding|7/8|c.844-37A>G||||||	.	.	129	1	0	0	0,0	0,0	0,0	128,130	138	0	0	0	0,0	66,66	0,0	72,72
chr18	46256129	.	A	G	.	PASS	190	1	ref	3070	1	AA->AG	.	196	59.79	0	-4.63	0	.	.	17.77	G|intron_variant|MODIFIER|Pggt1b|Pggt1b|transcript|NM_172627.3|protein_coding|5/8|c.613-1805T>C||||||	.	.	102	3	0	0	99,118	0,0	0,0	0,0	61	2	0	0	32,43	0,0	27,35	0,0
chr18	46259853	.	T	C	.	PASS	120	1	ref	120	1	TT->CT	.	81	60	0	0.31	0	.	.	19.73	C|intron_variant|MODIFIER|Pggt1b|Pggt1b|transcript|NM_172627.3|protein_coding|3/8|c.328-98A>G||||||	.	.	40	0	0	0	0,0	0,0	0,0	40,40	41	0	0	0	0,0	30,30	0,0	11,11
chr18	46262653	.	C	G	.	PASS	64	1	ref	64	1	CC->CG	.	31	60	0	-1.5	0	.	.	19.73	G|intron_variant|MODIFIER|Pggt1b|Pggt1b|transcript|NM_172627.3|protein_coding|3/8|c.327+237G>C||||||	.	.	24	0	0	0	0,0	24,24	0,0	0,0	7	0	0	0	0,0	1,1	6,6	0,0
chr18	46263118	.	G	A	.	PASS	75	1	ref	75	1	GG->AG	.	60	60	0	2.8	0	.	.	18.4	A|intron_variant|MODIFIER|Pggt1b|Pggt1b|transcript|NM_172627.3|protein_coding|2/8|c.260-161C>T||||||	.	.	30	1	0	0	0,0	0,0	29,31	0,0	29	0	0	0	10,10	0,0	19,19	0,0
chr18	46274708	.	C	T	.	PASS	359	2	ref	3070	1	CC->CT	.	366	59.99	0	0.42	0	.	.	17.77	T|splice_region_variant&synonymous_variant|LOW|Pggt1b|Pggt1b|transcript|NM_172627.3|protein_coding|2/9|c.141G>A|p.Arg47Arg|172/2736|141/1134|47/377||	.	.	232	4	0	0	0,2	228,233	0,0	0,0	131	1	0	0	0,0	70,70	0,0	60,61
chr18	46274895	.	G	A	.	PASS	35	1	ref	35	1	GG->AG	.	27	60	0	0.09	0	.	.	16.4	A|intron_variant|MODIFIER|Pggt1b|Pggt1b|transcript|NM_172627.3|protein_coding|1/8|c.141-187C>T||||||	.	.	15	0	0	0	0,0	0,0	15,15	0,0	12	0	0	0	9,9	0,0	3,3	0,0
chr18	46280733	.	A	G	.	PASS	65	1	ref	65	1	AA->AG	.	43	60	0	-0.14	0	.	.	19.98	G|synonymous_variant|LOW|Pggt1b|Pggt1b|transcript|NM_172627.3|protein_coding|1/9|c.87T>C|p.Phe29Phe|118/2736|87/1134|29/377||,G|downstream_gene_variant|MODIFIER|Ccdc112|Ccdc112|transcript|NM_001160399.1|protein_coding||c.*2523T>C|||||1418|	.	.	24	0	0	0	24,24	0,0	0,0	0,0	19	0	0	0	14,14	0,0	5,5	0,0
chr18	46280745	.	G	A	.	PASS	76	1	ref	76	1	GG->AG	.	51	60	0	-0.18	0	.	.	19.98	A|synonymous_variant|LOW|Pggt1b|Pggt1b|transcript|NM_172627.3|protein_coding|1/9|c.75C>T|p.His25His|106/2736|75/1134|25/377||,A|downstream_gene_variant|MODIFIER|Ccdc112|Ccdc112|transcript|NM_001160399.1|protein_coding||c.*2511C>T|||||1406|	.	.	28	0	0	0	0,0	0,0	28,28	0,0	23	0	0	0	6,6	0,0	17,17	0,0
chr18	46280813	.	T	C	.	PASS	101	1	ref	101	1	TT->CT	.	79	60	0	-0.48	0	.	.	19.98	C|missense_variant|MODERATE|Pggt1b|Pggt1b|transcript|NM_172627.3|protein_coding|1/9|c.7A>G|p.Thr3Ala|38/2736|7/1134|3/377||,C|downstream_gene_variant|MODIFIER|Ccdc112|Ccdc112|transcript|NM_001160399.1|protein_coding||c.*2443A>G|||||1338|	.	.	44	0	0	0	0,0	0,0	0,0	44,46	33	0	0	0	0,0	11,11	0,0	22,22
chr18	46283531	.	G	C	.	PASS	115	1	ref	115	1	GG->CG	.	78	60	0	1.82	0	.	.	19.73	C|upstream_gene_variant|MODIFIER|Pggt1b|Pggt1b|transcript|NM_172627.3|protein_coding||c.-2712C>G|||||2681|,C|intron_variant|MODIFIER|Ccdc112|Ccdc112|transcript|NM_001160399.1|protein_coding|9/9|c.1547+146C>G||||||	.	.	44	0	0	0	0,0	0,0	44,44	0,0	34	0	0	0	0,0	20,20	14,14	0,0
chr18	46283562	.	A	T	.	PASS	211	1	ref	3070	1	AA->AT	.	140	60	0	0.17	0	.	.	19.73	T|upstream_gene_variant|MODIFIER|Pggt1b|Pggt1b|transcript|NM_172627.3|protein_coding||c.-2743T>A|||||2712|,T|intron_variant|MODIFIER|Ccdc112|Ccdc112|transcript|NM_001160399.1|protein_coding|9/9|c.1547+115T>A||||||	.	.	76	1	0	0	75,76	0,0	0,0	0,0	64	0	0	0	25,25	0,0	0,0	39,39
chr18	46283920	.	C	T	.	PASS	134	2	ref	134	2	CC->CT	.	87	60	0	-0.94	1.1	.	.	7.53	T|upstream_gene_variant|MODIFIER|Pggt1b|Pggt1b|transcript|NM_172627.3|protein_coding||c.-3101G>A|||||3070|,T|intron_variant|MODIFIER|Ccdc112|Ccdc112|transcript|NM_001160399.1|protein_coding|8/9|c.1429-125G>A||||||	.	.	56	0	0	0	0,0	56,56	0,0	0,0	29	0	0	0	0,0	14,16	0,0	15,15
chr18	46285455	.	G	A	.	PASS	31	1	ref	31	1	GG->AG	.	20	56.72	0	0.5	0	.	.	9.53	A|upstream_gene_variant|MODIFIER|Pggt1b|Pggt1b|transcript|NM_172627.3|protein_coding||c.-4636C>T|||||4605|,A|intron_variant|MODIFIER|Ccdc112|Ccdc112|transcript|NM_001160399.1|protein_coding|8/9|c.1428+158C>T||||||	.	.	13	0	0	0	0,0	0,0	13,13	0,0	7	0	0	0	6,6	0,0	1,1	0,0
chr18	46285590	.	A	G	.	PASS	297	1	ref	3070	1	AA->AG	.	294	59.93	0	-1.95	0	.	.	17.77	G|upstream_gene_variant|MODIFIER|Pggt1b|Pggt1b|transcript|NM_172627.3|protein_coding||c.-4771T>C|||||4740|,G|intron_variant|MODIFIER|Ccdc112|Ccdc112|transcript|NM_001160399.1|protein_coding|8/9|c.1428+23T>C||||||	.	.	159	0	0	0	159,162	0,0	0,0	0,0	132	1	0	0	72,73	0,0	59,59	0,0
chr18	46287401	.	C	T	.	PASS	250	1	ref	3070	1	CC->CT	.	181	60	0	0.01	0	.	.	19.73	T|synonymous_variant|LOW|Ccdc112|Ccdc112|transcript|NM_001160399.1|protein_coding|7/10|c.1281G>A|p.Lys427Lys|1399/2801|1281/1578|427/525||	.	.	110	0	0	0	0,0	110,110	0,0	0,0	71	0	0	0	0,0	32,32	0,0	39,39
chr18	46287857	.	A	G	.	PASS	108	1	ref	108	1	AA->AG	.	123	60	0	2.73	0	.	.	19.98	G|intron_variant|MODIFIER|Ccdc112|Ccdc112|transcript|NM_001160399.1|protein_coding|6/9|c.919-94T>C||||||	.	.	79	0	0	0	78,78	0,0	0,0	1,1	44	0	0	0	32,32	0,0	12,12	0,0
chr18	46290743	.	T	G	.	PASS	44	2	ref	44	2	TT->GT	.	287	60	0	-0.51	0	.	.	8.68	G|intron_variant|MODIFIER|Ccdc112|Ccdc112|transcript|NM_001160399.1|protein_coding|6/9|c.918+9A>C||||||	.	.	180	2	0	0	0,0	0,0	1,1	177,180	106	1	0	0	1,1	0,0	4,4	100,101
chr18	46291165	.	T	C	.	PASS	285	2	ref	3070	1	TT->CT	.	414	60	0	0.87	0	.	.	19.98	C|intron_variant|MODIFIER|Ccdc112|Ccdc112|transcript|NM_001160399.1|protein_coding|5/9|c.528-23A>G||||||	.	.	230	0	0	0	0,0	0,0	0,0	230,230	183	0	0	0	0,0	58,58	0,0	125,126
chr18	46291323	.	C	G	.	PASS	65	1	ref	65	1	CC->CG	.	76	60	0	-2.17	0	.	.	19.38	G|intron_variant|MODIFIER|Ccdc112|Ccdc112|transcript|NM_001160399.1|protein_coding|5/9|c.528-181G>C||||||	.	.	44	0	0	0	1,1	43,43	0,0	0,0	32	0	0	0	0,0	25,25	7,7	0,0
chr18	46293236	.	A	G	.	PASS	46	1	ref	46	1	AA->AG	.	47	60	0	1.73	0	.	.	19.31	G|intron_variant|MODIFIER|Ccdc112|Ccdc112|transcript|NM_001160399.1|protein_coding|4/9|c.451+168T>C||||||	.	.	32	0	0	0	32,32	0,0	0,0	0,0	15	0	0	0	12,12	0,0	3,3	0,0
chr18	46293603	.	C	T	.	PASS	151	1	ref	151	1	CC->CT	.	115	60	0	-2.7	0	.	.	19.98	T|intron_variant|MODIFIER|Ccdc112|Ccdc112|transcript|NM_001160399.1|protein_coding|3/9|c.362-110G>A||||||	.	.	73	0	0	0	1,1	72,73	0,0	0,0	41	0	0	0	0,0	21,21	0,0	20,20
chr18	46296150	.	C	T	.	PASS	275	1	ref	3070	1	CC->CT	.	205	60	0	0.86	0	.	.	19.73	T|intron_variant|MODIFIER|Ccdc112|Ccdc112|transcript|NM_001160399.1|protein_coding|3/9|c.361+119G>A||||||	.	.	119	0	0	0	0,0	119,119	0,0	0,0	86	0	0	0	0,0	39,39	0,0	47,47
chr18	46296215	.	G	A	.	PASS	520	1	ref	3070	1	GG->AG	.	430	60	0	0.39	0	.	.	19.73	A|intron_variant|MODIFIER|Ccdc112|Ccdc112|transcript|NM_001160399.1|protein_coding|3/9|c.361+54C>T||||||	.	.	264	0	0	0	0,0	0,0	264,264	0,0	166	0	0	0	90,90	1,1	75,75	0,0
chr18	46299365	.	T	C	.	PASS	68	2	ref	68	2	TT->CT	.	794	60	0	0.94	0	.	.	7.27	C|missense_variant|MODERATE|Ccdc112|Ccdc112|transcript|NM_001160399.1|protein_coding|2/10|c.148A>G|p.Ile50Val|266/2801|148/1578|50/525||	.	.	389	4	0	0	0,0	2,2	2,3	381,384	401	0	0	0	0,0	8,8	1,1	392,396
chr18	46505345	.	C	T	.	PASS	83	1	ref	83	1	CC->CT	.	490	59.98	0	-2.39	0	.	.	8.2	T|missense_variant|MODERATE|Fem1c|Fem1c|transcript|NM_173423.4|protein_coding|3/3|c.1589G>A|p.Ser530Asn|2127/2866|1589/1854|530/617||	.	.	319	0	0	0	1,1	318,318	0,0	0,0	171	0	0	0	0,0	165,165	0,0	6,6
chr18	46506107	.	C	T	.	PASS	34	1	ref	34	1	CC->CT	.	528	60	0	0.45	0	.	.	8.06	T|missense_variant|MODERATE|Fem1c|Fem1c|transcript|NM_173423.4|protein_coding|3/3|c.827G>A|p.Arg276Lys|1365/2866|827/1854|276/617||	.	.	269	1	0	0	0,0	268,269	0,0	0,0	259	0	0	0	1,1	254,254	0,0	4,4
chr18	46506450	.	C	T	.	PASS	33	1	ref	33	1	CC->CT	.	149	60	0	0.28	0	.	.	7.9	T|intron_variant|MODIFIER|Fem1c|Fem1c|transcript|NM_173423.4|protein_coding|2/2|c.545-61G>A||||||	.	.	66	0	0	0	0,0	66,66	0,0	0,0	83	0	0	0	0,0	79,79	0,0	4,4
chr18	46560762	.	T	A	.	PASS	38	1	ref	38	1	TT->AT	.	332	60	0	-1.72	0	.	.	7.99	A|missense_variant|MODERATE|Ticam2|Ticam2|transcript|NM_173394.3|protein_coding|3/3|c.257A>T|p.Asp86Val|733/3264|257/699|86/232||	.	.	195	1	0	0	0,0	0,0	0,0	194,197	135	0	0	0	5,5	0,0	0,0	130,130
chr18	46560983	.	G	A	.	PASS	312	1	ref	3070	1	GG->AG	.	305	60	0	0.23	0	.	.	19.98	A|synonymous_variant|LOW|Ticam2|Ticam2|transcript|NM_173394.3|protein_coding|3/3|c.36C>T|p.Pro12Pro|512/3264|36/699|12/232||	.	.	169	0	0	0	0,0	0,0	169,169	0,0	134	0	0	0	60,61	1,1	73,74	0,0
chr18	46588498	.	C	A	.	PASS	88	2	ref	88	2	CC->AC	.	376	60	0	-1.96	0	.	.	9.98	A|missense_variant|MODERATE|Tmed7|Tmed7|transcript|NM_025698.1|protein_coding|3/3|c.629G>T|p.Ser210Ile|882/3452|629/675|210/224||	.	.	229	0	0	0	0,0	229,230	0,0	0,0	144	0	0	0	6,6	138,140	0,0	0,0
chr18	46597167	.	A	G	.	PASS	49	1	ref	49	1	AA->AG	.	129	60	0	0.03	0	.	.	8.28	G|missense_variant|MODERATE|Tmed7|Tmed7|transcript|NM_025698.1|protein_coding|1/3|c.116T>C|p.Phe39Ser|369/3452|116/675|39/224||,G|upstream_gene_variant|MODIFIER|Eif1a|Eif1a|transcript|NM_010120.5|protein_coding||c.-10533A>G|||||537|	.	.	58	0	0	0	57,58	1,1	0,0	0,0	70	0	0	0	66,66	0,0	4,4	0,0
chr18	46715608	.	T	C	.	PASS	57	1	ref	57	1	TT->CT	.	107	60	0	-2.09	0.04	.	.	7.86	C|missense_variant|MODERATE|Cdo1|Cdo1|transcript|NM_033037.3|protein_coding|4/5|c.562A>G|p.Arg188Gly|762/1530|562/603|188/200||	.	.	59	0	0	0	0,0	0,0	0,0	59,59	48	0	0	0	0,0	4,4	0,0	44,44
chr18	46715672	.	G	A	.	PASS	215	1	ref	3070	1	GG->AG	.	227	60	0	-0.37	0	.	.	19.98	A|synonymous_variant|LOW|Cdo1|Cdo1|transcript|NM_033037.3|protein_coding|4/5|c.498C>T|p.Ala166Ala|698/1530|498/603|166/200||	.	.	120	0	0	0	0,0	0,0	120,120	0,0	107	1	0	0	42,43	0,0	64,64	0,0
chr18	46734356	.	A	G	.	PASS	38	1	ref	38	1	AA->AG	.	278	60	0	0.57	0	.	.	8.18	G|3_prime_UTR_variant|MODIFIER|Atg12|Atg12|transcript|NM_026217.3|protein_coding|4/4|c.*94T>C|||||94|	.	.	165	0	0	0	165,166	0,0	0,0	0,0	112	1	0	0	107,107	0,0	4,5	0,0
chr18	46741444	.	G	A	.	PASS	61	1	ref	61	1	GG->AG	.	61	60	0	0.61	0	.	.	11.17	A|missense_variant|MODERATE|Atg12|Atg12|transcript|NM_026217.3|protein_coding|1/4|c.103C>T|p.Pro35Ser|136/2492|103/426|35/141||,A|upstream_gene_variant|MODIFIER|Ap3s1|Ap3s1|transcript|NM_009681.5|protein_coding||c.-569G>A|||||432|,A|upstream_gene_variant|MODIFIER|Ap3s1|Ap3s1|transcript|NM_001303015.1|protein_coding||c.-569G>A|||||432|	.	.	30	0	0	0	0,0	0,0	29,29	1,1	31	1	0	0	4,4	0,0	26,27	0,0
chr18	46780520	.	T	C	.	PASS	46	1	ref	46	1	TT->CT	.	34	60	0	0.7	0	.	.	18.99	C|intron_variant|MODIFIER|Ap3s1|Ap3s1|transcript|NM_009681.5|protein_coding|4/5|c.346-141T>C||||||,C|intron_variant|MODIFIER|Ap3s1|Ap3s1|transcript|NM_001303015.1|protein_coding|4/6|c.346-141T>C||||||	.	.	19	0	0	0	0,0	0,0	0,0	19,19	15	1	0	0	0,0	3,3	0,0	11,12
chr18	46850168	.	G	T	.	PASS	18	1	ref	18	1	GG->GT	.	19	60	0	-2.31	0	.	.	10.39	T|5_prime_UTR_variant|MODIFIER|Lvrn|Lvrn|transcript|NM_029008.1|protein_coding|1/20|c.-24G>T|||||24|	.	.	11	0	0	0	0,0	0,0	11,11	0,0	8	0	0	0	0,0	0,0	4,4	4,4
chr18	46850212	.	C	T	.	PASS	34	1	ref	34	1	CC->CT	.	28	60	0	-2.78	0	.	.	16.51	T|synonymous_variant|LOW|Lvrn|Lvrn|transcript|NM_029008.1|protein_coding|1/20|c.21C>T|p.Ser7Ser|174/3219|21/2976|7/991||	.	.	15	0	0	0	0,0	15,15	0,0	0,0	13	0	0	0	0,0	9,9	0,0	4,4
chr18	46864839	.	C	T	.	PASS	237	1	ref	3070	1	CC->CT	.	225	60	0	0.25	0	.	.	19.98	T|intron_variant|MODIFIER|Lvrn|Lvrn|transcript|NM_029008.1|protein_coding|2/19|c.829+24C>T||||||	.	.	119	0	0	0	0,0	119,119	0,0	0,0	106	0	0	0	0,0	59,59	0,0	47,47
chr18	46864974	.	A	G	.	PASS	19	1	ref	19	1	AA->AG	.	24	60	0	1.46	0	.	.	10.81	G|intron_variant|MODIFIER|Lvrn|Lvrn|transcript|NM_029008.1|protein_coding|2/19|c.829+159A>G||||||	.	.	11	0	0	0	11,11	0,0	0,0	0,0	13	0	0	0	8,8	0,0	5,5	0,0
chr18	46866314	.	T	C	.	PASS	40	1	ref	40	1	TT->CT	.	236	60	0	-3.15	0	.	.	7.83	C|intron_variant|MODIFIER|Lvrn|Lvrn|transcript|NM_029008.1|protein_coding|2/19|c.830-84T>C||||||	.	.	174	2	0	0	0,0	0,0	0,0	172,174	62	0	69	0	0,0	4,4	0,0	58,58
chr18	46866332	.	G	A	.	PASS	434	2	ref	3070	1	GG->AG	.	376	60	0	-0.75	0	.	.	19.73	A|intron_variant|MODIFIER|Lvrn|Lvrn|transcript|NM_029008.1|protein_coding|2/19|c.830-66G>A||||||	.	.	217	1	0	0	0,1	0,0	214,214	2,2	159	1	0	0	88,88	0,0	70,71	0,0
chr18	46866657	.	A	G	.	PASS	64	1	ref	64	1	AA->AG	.	84	60	0	-2.69	0	.	.	19.73	G|intron_variant|MODIFIER|Lvrn|Lvrn|transcript|NM_029008.1|protein_coding|3/19|c.969+120A>G||||||	.	.	27	0	0	0	27,27	0,0	0,0	0,0	57	0	0	0	24,24	0,0	33,33	0,0
chr18	46873708	.	G	A	.	PASS	197	1	ref	3070	1	GG->AG	.	171	60	0	-0.35	0	.	.	19.98	A|intron_variant|MODIFIER|Lvrn|Lvrn|transcript|NM_029008.1|protein_coding|3/19|c.970-74G>A||||||	.	.	108	0	0	0	0,0	0,0	108,108	0,0	63	0	0	0	28,28	0,0	35,35	0,0
chr18	46873816	.	G	A	.	PASS	410	1	ref	3070	1	GG->AG	.	414	59.98	0	1.05	0	.	.	17.77	A|missense_variant|MODERATE|Lvrn|Lvrn|transcript|NM_029008.1|protein_coding|4/20|c.1004G>A|p.Ser335Asn|1157/3219|1004/2976|335/991||	.	.	240	1	0	0	0,0	0,0	239,241	0,0	173	1	0	0	79,79	0,0	93,93	0,0
chr18	46873989	.	C	T	.	PASS	199	1	ref	3070	1	CC->CT	.	148	60	0	-0.4	0	.	.	19.73	T|intron_variant|MODIFIER|Lvrn|Lvrn|transcript|NM_029008.1|protein_coding|4/19|c.1096+81C>T||||||	.	.	93	0	0	0	0,0	93,93	0,0	0,0	55	0	0	0	0,0	27,27	0,0	28,28
chr18	46874050	.	G	A	.	PASS	109	1	ref	109	1	GG->AG	.	74	60	0	-0.03	0	.	.	19.98	A|intron_variant|MODIFIER|Lvrn|Lvrn|transcript|NM_029008.1|protein_coding|4/19|c.1096+142G>A||||||	.	.	52	0	0	0	0,0	0,0	52,52	0,0	22	0	0	0	9,9	0,0	13,13	0,0
chr18	46876753	.	A	G	.	PASS	139	1	ref	139	1	AA->AG	.	96	60	0	0.36	0	.	.	19.98	G|intron_variant|MODIFIER|Lvrn|Lvrn|transcript|NM_029008.1|protein_coding|4/19|c.1097-130A>G||||||	.	.	59	0	0	0	59,59	0,0	0,0	0,0	37	1	0	0	19,19	0,0	17,18	0,0
chr18	46876813	.	A	T	.	PASS	44	1	ref	44	1	AA->AT	.	225	60	0	0.82	0	.	.	9.02	T|intron_variant|MODIFIER|Lvrn|Lvrn|transcript|NM_029008.1|protein_coding|4/19|c.1097-70A>T||||||	.	.	135	0	0	0	135,135	0,0	0,0	0,0	90	0	0	0	86,86	0,0	0,0	4,4
chr18	46876832	.	C	T	.	PASS	262	1	ref	3070	1	CC->CT	.	260	60	0	-0.54	0	.	.	19.98	T|intron_variant|MODIFIER|Lvrn|Lvrn|transcript|NM_029008.1|protein_coding|4/19|c.1097-51C>T||||||	.	.	155	0	0	0	0,0	155,155	0,0	0,0	105	0	0	0	0,0	60,60	0,0	45,45
chr18	46877098	.	T	G	.	PASS	157	1	ref	157	1	TT->GT	.	115	60	0	0.16	0	.	.	19.73	G|intron_variant|MODIFIER|Lvrn|Lvrn|transcript|NM_029008.1|protein_coding|5/19|c.1251+61T>G||||||	.	.	60	1	0	0	0,0	0,0	0,0	59,60	55	0	0	0	0,0	0,0	29,29	26,26
chr18	46877135	.	A	G	.	PASS	67	1	ref	67	1	AA->AG	.	64	60	0	-1.03	0	.	.	19.73	G|intron_variant|MODIFIER|Lvrn|Lvrn|transcript|NM_029008.1|protein_coding|5/19|c.1251+98A>G||||||	.	.	29	1	0	0	28,29	0,0	0,0	0,0	35	0	0	0	15,15	0,0	20,20	0,0
chr18	46878064	.	T	C	.	PASS	62	1	ref	62	1	TT->CT	.	38	60	0	-1	0	.	.	19.73	C|intron_variant|MODIFIER|Lvrn|Lvrn|transcript|NM_029008.1|protein_coding|5/19|c.1252-165T>C||||||	.	.	26	0	0	0	0,0	0,0	0,0	26,27	11	0	0	0	0,0	6,6	0,0	5,5
chr18	46878124	.	G	A	.	PASS	143	1	ref	143	1	GG->AG	.	105	60	0	-1.72	0	.	.	19.73	A|intron_variant|MODIFIER|Lvrn|Lvrn|transcript|NM_029008.1|protein_coding|5/19|c.1252-105G>A||||||	.	.	66	1	0	0	0,0	0,0	64,66	1,1	38	0	0	0	19,19	0,0	19,19	0,0
chr18	46878151	.	G	A	.	PASS	217	1	ref	3070	1	GG->AG	.	151	60	0	-2.06	0	.	.	19.73	A|intron_variant|MODIFIER|Lvrn|Lvrn|transcript|NM_029008.1|protein_coding|5/19|c.1252-78G>A||||||	.	.	87	1	0	0	0,0	0,0	86,88	0,0	63	0	0	0	35,35	0,0	28,28	0,0
chr18	46878166	.	A	G	.	PASS	256	1	ref	3070	1	AA->AG	.	186	60	0	-1.74	0	.	.	19.73	G|intron_variant|MODIFIER|Lvrn|Lvrn|transcript|NM_029008.1|protein_coding|5/19|c.1252-63A>G||||||	.	.	109	0	0	0	109,110	0,0	0,0	0,0	76	0	0	0	34,34	0,0	42,42	0,0
chr18	46880653	.	T	C	.	PASS	855	1	ref	3070	1	TT->CT	.	820	60	0	-0.66	0	.	.	19.73	C|synonymous_variant|LOW|Lvrn|Lvrn|transcript|NM_029008.1|protein_coding|7/20|c.1401T>C|p.Ile467Ile|1554/3219|1401/2976|467/991||	.	.	455	4	0	0	2,2	0,0	0,0	449,453	365	1	0	0	0,0	192,192	0,0	172,173
chr18	46880937	.	T	C	.	PASS	84	2	ref	84	2	TT->CT	.	54	60	0	-0.09	0	.	.	19.98	C|intron_variant|MODIFIER|Lvrn|Lvrn|transcript|NM_029008.1|protein_coding|7/19|c.1509+176T>C||||||	.	.	34	0	0	0	0,0	0,0	0,0	34,34	19	0	0	0	0,0	6,6	0,0	13,14
chr18	46881206	.	T	C	.	PASS	251	1	ref	3070	1	TT->CT	.	277	60	0	-0.22	0	.	.	19.98	C|intron_variant|MODIFIER|Lvrn|Lvrn|transcript|NM_029008.1|protein_coding|7/19|c.1510-52T>C||||||	.	.	182	0	0	0	0,0	0,0	0,0	182,185	92	1	0	0	0,0	36,37	0,0	55,55
chr18	46881251	.	A	G	.	PASS	386	2	ref	3070	1	AA->AG	.	378	60	0	-1.75	0	.	.	19.98	G|splice_region_variant&intron_variant|LOW|Lvrn|Lvrn|transcript|NM_029008.1|protein_coding|7/19|c.1510-7A>G||||||	.	.	226	1	0	0	225,225	0,0	0,0	0,1	152	0	0	0	80,80	0,0	72,72	0,0
chr18	46881391	.	C	A	.	PASS	37	1	ref	37	1	CC->AC	.	534	60	0	1.13	0	.	.	7.97	A|intron_variant|MODIFIER|Lvrn|Lvrn|transcript|NM_029008.1|protein_coding|8/19|c.1576-21C>A||||||	.	.	297	3	0	0	0,1	293,304	1,1	0,0	227	8	0	0	9,15	210,213	0,0	0,0
chr18	46881568	.	G	A	.	PASS	324	1	ref	3070	1	GG->AG	.	272	60	0	-1.11	0	.	.	19.73	A|intron_variant|MODIFIER|Lvrn|Lvrn|transcript|NM_029008.1|protein_coding|9/19|c.1641+91G>A||||||	.	.	145	0	0	0	0,0	0,0	145,147	0,0	125	0	0	0	65,65	0,0	60,60	0,0
chr18	46881581	.	G	A	.	PASS	257	1	ref	3070	1	GG->AG	.	222	60	0	-0.33	0	.	.	19.98	A|intron_variant|MODIFIER|Lvrn|Lvrn|transcript|NM_029008.1|protein_coding|9/19|c.1641+104G>A||||||	.	.	129	0	0	0	0,0	0,0	129,131	0,0	91	0	0	0	44,44	0,0	47,47	0,0
chr18	46881611	.	T	A	.	PASS	170	1	ref	3070	1	TT->AT	.	120	60	0	-0.58	0	.	.	19.73	A|intron_variant|MODIFIER|Lvrn|Lvrn|transcript|NM_029008.1|protein_coding|9/19|c.1641+134T>A||||||	.	.	68	0	0	0	0,0	0,0	0,0	68,69	51	0	0	0	26,26	0,0	0,0	25,25
chr18	46881612	.	A	T	.	PASS	170	1	ref	3070	1	AA->AT	.	120	60	0	-0.58	0	.	.	19.73	T|intron_variant|MODIFIER|Lvrn|Lvrn|transcript|NM_029008.1|protein_coding|9/19|c.1641+135A>T||||||	.	.	68	0	0	0	68,69	0,0	0,0	0,0	51	0	0	0	25,25	0,0	0,0	26,26
chr18	46881644	.	C	T	.	PASS	122	1	ref	122	1	CC->CT	.	79	60	0	-0.83	0	.	.	19.73	T|intron_variant|MODIFIER|Lvrn|Lvrn|transcript|NM_029008.1|protein_coding|9/19|c.1641+167C>T||||||	.	.	47	0	0	0	0,0	47,47	0,0	0,0	32	0	0	0	0,0	15,15	0,0	17,17
chr18	46881658	.	G	T	.	PASS	102	1	ref	102	1	GG->GT	.	66	60	0	-0.38	0	.	.	19.73	T|intron_variant|MODIFIER|Lvrn|Lvrn|transcript|NM_029008.1|protein_coding|9/19|c.1641+181G>T||||||	.	.	40	0	0	0	0,0	0,0	40,40	0,0	26	0	0	0	0,0	0,0	13,13	13,13
chr18	46881697	.	G	A	.	PASS	48	1	ref	48	1	GG->AG	.	28	60	0	-1.06	0	.	.	19.83	A|intron_variant|MODIFIER|Lvrn|Lvrn|transcript|NM_029008.1|protein_coding|9/19|c.1641+220G>A||||||	.	.	21	0	0	0	0,0	0,0	21,21	0,0	7	0	0	0	3,3	0,0	4,4	0,0
chr18	46882024	.	A	T	.	PASS	18	1	ref	18	1	AA->AT	.	18	60	0	0	0	.	.	7.79	T|intron_variant|MODIFIER|Lvrn|Lvrn|transcript|NM_029008.1|protein_coding|9/19|c.1642-180A>T||||||	.	.	9	0	0	0	9,9	0,0	0,0	0,0	9	0	0	0	2,2	0,0	0,0	7,7
chr18	46882137	.	G	A	.	PASS	223	1	ref	3070	1	GG->AG	.	182	60	0	-0.23	0	.	.	19.73	A|intron_variant|MODIFIER|Lvrn|Lvrn|transcript|NM_029008.1|protein_coding|9/19|c.1642-67G>A||||||	.	.	121	0	0	0	0,0	0,0	121,121	0,0	58	0	0	0	29,32	0,0	29,29	0,0
chr18	46882174	.	G	A	.	PASS	267	1	ref	3070	1	GG->AG	.	267	60	0	0.26	0	.	.	19.98	A|intron_variant|MODIFIER|Lvrn|Lvrn|transcript|NM_029008.1|protein_coding|9/19|c.1642-30G>A||||||	.	.	180	0	0	0	0,0	0,0	180,180	0,0	84	0	0	0	37,40	0,0	47,47	0,0
chr18	46882191	.	T	A	.	PASS	281	1	ref	3070	1	TT->AT	.	302	60	0	0.1	0	.	.	19.98	A|intron_variant|MODIFIER|Lvrn|Lvrn|transcript|NM_029008.1|protein_coding|9/19|c.1642-13T>A||||||	.	.	202	0	0	0	0,0	0,0	0,0	202,202	96	0	0	0	40,43	0,0	0,0	56,57
chr18	46882249	.	G	A	.	PASS	321	1	ref	3070	1	GG->AG	.	377	60	0	1.62	0	.	.	19.98	A|missense_variant|MODERATE|Lvrn|Lvrn|transcript|NM_029008.1|protein_coding|10/20|c.1687G>A|p.Gly563Ser|1840/3219|1687/2976|563/991||	.	.	247	0	0	0	0,0	0,0	247,248	0,0	125	0	0	0	49,52	0,0	76,77	0,0
chr18	46882413	.	A	G	.	PASS	334	1	ref	3070	1	AA->AG	.	298	60	0	0.42	0	.	.	19.15	G|intron_variant|MODIFIER|Lvrn|Lvrn|transcript|NM_029008.1|protein_coding|10/19|c.1814+37A>G||||||	.	.	177	2	0	0	174,176	0,0	0,0	1,1	121	9	0	0	54,55	0,0	58,64	0,2
chr18	46884244	.	A	G	.	PASS	52	1	ref	52	1	AA->AG	.	56	60	0	1.07	0	.	.	19.59	G|intron_variant|MODIFIER|Lvrn|Lvrn|transcript|NM_029008.1|protein_coding|10/19|c.1815-175A>G||||||	.	.	20	0	0	0	20,20	0,0	0,0	0,0	36	1	0	0	11,11	0,0	24,25	0,0
chr18	46884259	.	G	A	.	PASS	67	1	ref	67	1	GG->AG	.	70	60	0	-0.46	0	.	.	19.73	A|intron_variant|MODIFIER|Lvrn|Lvrn|transcript|NM_029008.1|protein_coding|10/19|c.1815-160G>A||||||	.	.	26	0	0	0	0,0	0,0	26,26	0,0	44	1	0	0	28,29	0,0	15,15	0,0
chr18	46884268	.	A	G	.	PASS	97	1	ref	97	1	AA->AG	.	86	60	0	-0.81	0	.	.	19.73	G|intron_variant|MODIFIER|Lvrn|Lvrn|transcript|NM_029008.1|protein_coding|10/19|c.1815-151A>G||||||	.	.	36	0	0	0	36,36	0,0	0,0	0,0	50	0	0	0	18,18	0,0	32,32	0,0
chr18	46884296	.	C	T	.	PASS	188	1	ref	3070	1	CC->CT	.	144	60	0	-2.11	0	.	.	19.73	T|intron_variant|MODIFIER|Lvrn|Lvrn|transcript|NM_029008.1|protein_coding|10/19|c.1815-123C>T||||||	.	.	71	0	0	0	0,0	71,72	0,0	0,0	72	0	0	0	0,0	35,35	0,0	37,37
chr18	46884358	.	G	T	.	PASS	397	1	ref	3070	1	GG->GT	.	434	60	0	1.23	0	.	.	19.98	T|intron_variant|MODIFIER|Lvrn|Lvrn|transcript|NM_029008.1|protein_coding|10/19|c.1815-61G>T||||||	.	.	240	1	0	0	0,0	0,0	238,240	1,1	193	0	0	0	0,0	0,0	103,103	90,90
chr18	46884373	.	T	G	.	PASS	520	1	ref	3070	1	TT->GT	.	540	60	0	0.7	0	.	.	19.98	G|intron_variant|MODIFIER|Lvrn|Lvrn|transcript|NM_029008.1|protein_coding|10/19|c.1815-46T>G||||||	.	.	304	0	0	0	1,1	0,0	0,0	303,304	235	0	0	0	0,0	0,0	110,110	125,125
chr18	46884565	.	C	A	.	PASS	66	2	ref	66	2	CC->AC	.	322	59.59	0	-2.5	0	.	.	18.11	A|intron_variant|MODIFIER|Lvrn|Lvrn|transcript|NM_029008.1|protein_coding|11/19|c.1891+70C>A||||||	.	.	173	1	0	0	3,4	169,172	0,0	0,0	144	1	0	0	23,23	120,123	0,0	0,0
chr18	46884567	.	T	A	.	PASS	124	2	ref	124	2	TT->AT	.	316	59.59	0	-2.75	0	.	.	14.64	A|intron_variant|MODIFIER|Lvrn|Lvrn|transcript|NM_029008.1|protein_coding|11/19|c.1891+72T>A||||||	.	.	170	1	0	0	0,1	0,0	0,0	169,172	141	1	0	0	20,20	0,0	0,0	120,123
chr18	46884568	.	T	C	.	PASS	102	1	ref	102	1	TT->CT	.	315	59.58	0	3.69	0	.	.	11.49	C|intron_variant|MODIFIER|Lvrn|Lvrn|transcript|NM_029008.1|protein_coding|11/19|c.1891+73T>C||||||	.	.	170	1	0	0	0,0	0,0	0,0	169,173	140	1	0	0	1,1	13,15	0,0	125,126
chr18	46884622	.	T	C	.	PASS	100	1	ref	100	1	TT->CT	.	118	59.81	0	3.55	0	.	.	13.12	C|intron_variant|MODIFIER|Lvrn|Lvrn|transcript|NM_029008.1|protein_coding|11/19|c.1891+127T>C||||||	.	.	69	0	0	0	0,0	0,0	0,0	69,70	48	9	0	0	0,0	9,18	0,0	30,30
chr18	46884654	.	T	C	.	PASS	82	1	ref	82	1	TT->CT	.	60	60	0	-2.78	0	.	.	14.46	C|intron_variant|MODIFIER|Lvrn|Lvrn|transcript|NM_029008.1|protein_coding|11/19|c.1891+159T>C||||||	.	.	41	0	0	0	0,0	0,0	0,0	41,42	18	5	0	0	0,0	4,9	0,0	9,9
chr18	46884951	.	T	A	.	PASS	58	1	ref	58	1	TT->AT	.	100	60	0	-3.28	0	.	.	13.56	A|intron_variant|MODIFIER|Lvrn|Lvrn|transcript|NM_029008.1|protein_coding|11/19|c.1892-68T>A||||||	.	.	52	0	0	0	0,0	0,0	0,0	52,53	47	0	0	0	4,4	0,0	0,0	43,43
chr18	46884956	.	A	T	.	PASS	81	1	ref	81	1	AA->AT	.	107	60	0	-2.94	0	.	.	19.87	T|intron_variant|MODIFIER|Lvrn|Lvrn|transcript|NM_029008.1|protein_coding|11/19|c.1892-63A>T||||||	.	.	54	0	0	0	54,55	0,0	0,0	0,0	52	0	0	0	44,44	0,0	1,1	7,7
chr18	46884993	.	T	C	.	PASS	95	1	ref	95	1	TT->CT	.	162	60	0	-3.2	0	.	.	19.77	C|intron_variant|MODIFIER|Lvrn|Lvrn|transcript|NM_029008.1|protein_coding|11/19|c.1892-26T>C||||||	.	.	113	1	4	0	0,0	0,0	0,0	112,114	47	0	44	0	0,0	6,6	1,1	40,41
chr18	46885225	.	T	C	.	PASS	454	1	ref	3070	1	TT->CT	.	422	60	0	-1.73	0	.	.	19.73	C|intron_variant|MODIFIER|Lvrn|Lvrn|transcript|NM_029008.1|protein_coding|12/19|c.2031+67T>C||||||	.	.	236	0	0	0	0,0	0,0	0,0	236,237	184	4	0	0	0,0	90,95	0,0	90,90
chr18	46885234	.	G	A	.	PASS	404	1	ref	3070	1	GG->AG	.	360	60	0	-2.07	0	.	.	19.73	A|intron_variant|MODIFIER|Lvrn|Lvrn|transcript|NM_029008.1|protein_coding|12/19|c.2031+76G>A||||||	.	.	209	0	0	0	0,0	0,0	209,210	0,0	149	4	0	0	74,79	0,0	71,71	0,0
chr18	46885235	.	C	A	.	PASS	400	1	ref	3070	1	CC->AC	.	350	60	0	-1.82	0	.	.	19.73	A|intron_variant|MODIFIER|Lvrn|Lvrn|transcript|NM_029008.1|protein_coding|12/19|c.2031+77C>A||||||	.	.	201	0	0	0	0,0	201,202	0,0	0,0	147	4	0	0	74,79	69,69	0,0	0,0
chr18	46885412	.	G	A	.	PASS	25	1	ref	25	1	GG->AG	.	20	59.67	0	-0.65	0	.	.	9.71	A|intron_variant|MODIFIER|Lvrn|Lvrn|transcript|NM_029008.1|protein_coding|12/19|c.2031+254G>A||||||	.	.	14	1	0	0	0,0	0,0	13,14	0,0	6	0	0	0	3,3	0,0	3,3	0,0
chr18	46886959	.	C	A	.	PASS	72	1	ref	72	1	CC->AC	.	38	60	0	-0.73	0	.	.	19.98	A|intron_variant|MODIFIER|Lvrn|Lvrn|transcript|NM_029008.1|protein_coding|12/19|c.2032-157C>A||||||	.	.	29	0	0	0	0,0	29,29	0,0	0,0	9	0	0	0	4,4	5,5	0,0	0,0
chr18	46887024	.	G	A	.	PASS	147	1	ref	147	1	GG->AG	.	107	60	0	-0.93	0	.	.	19.98	A|intron_variant|MODIFIER|Lvrn|Lvrn|transcript|NM_029008.1|protein_coding|12/19|c.2032-92G>A||||||	.	.	75	0	0	0	0,0	0,0	75,75	0,0	32	0	0	0	15,15	0,0	17,17	0,0
chr18	46887027	.	G	A	.	PASS	147	1	ref	148	1	GG->AG	.	108	60	0	-0.93	0	.	.	19.98	A|intron_variant|MODIFIER|Lvrn|Lvrn|transcript|NM_029008.1|protein_coding|12/19|c.2032-89G>A||||||	.	.	76	0	0	0	0,0	0,0	76,76	0,0	32	0	0	0	15,15	0,0	17,17	0,0
chr18	46887180	.	C	T	.	PASS	131	1	ref	131	1	CC->CT	.	119	60	0	-0.79	0	.	.	19.98	T|intron_variant|MODIFIER|Lvrn|Lvrn|transcript|NM_029008.1|protein_coding|13/19|c.2087+9C>T||||||	.	.	79	0	0	0	0,0	79,80	0,0	0,0	39	0	0	0	0,0	25,25	0,0	14,14
chr18	46887209	.	T	C	.	PASS	127	1	ref	127	1	TT->CT	.	102	60	0	-3.31	0	.	.	19.98	C|intron_variant|MODIFIER|Lvrn|Lvrn|transcript|NM_029008.1|protein_coding|13/19|c.2087+38T>C||||||	.	.	65	0	0	0	0,0	0,0	0,0	65,66	36	0	0	0	0,0	14,14	0,0	22,22
chr18	46889404	.	C	A	.	PASS	418	1	ref	3070	1	CC->AC	.	470	59.95	0	-1.49	0	.	.	17.75	A|synonymous_variant|LOW|Lvrn|Lvrn|transcript|NM_029008.1|protein_coding|14/20|c.2106C>A|p.Ile702Ile|2259/3219|2106/2976|702/991||	.	.	254	10	0	0	3,5	240,245	1,1	0,0	205	8	0	0	95,108	102,104	0,0	0,0
chr18	46889440	.	A	G	.	PASS	651	1	ref	3070	1	AA->AG	.	624	59.97	0	-1.81	0	.	.	17.62	G|synonymous_variant|LOW|Lvrn|Lvrn|transcript|NM_029008.1|protein_coding|14/20|c.2142A>G|p.Glu714Glu|2295/3219|2142/2976|714/991||	.	.	336	10	0	0	326,335	0,0	0,0	0,0	276	6	0	0	130,133	0,0	140,151	0,0
chr18	46889449	.	G	A	.	PASS	638	1	ref	3070	1	GG->AG	.	646	59.97	0	1.1	0	.	.	17.62	A|synonymous_variant|LOW|Lvrn|Lvrn|transcript|NM_029008.1|protein_coding|14/20|c.2151G>A|p.Glu717Glu|2304/3219|2151/2976|717/991||	.	.	341	10	0	0	0,0	0,0	327,336	4,4	295	6	0	0	148,158	0,0	137,138	4,4
chr18	46889624	.	T	A	.	PASS	31	1	ref	31	1	TT->AT	.	281	60	0	0.33	0	.	.	7.78	A|intron_variant|MODIFIER|Lvrn|Lvrn|transcript|NM_029008.1|protein_coding|14/19|c.2241+85T>A||||||	.	.	135	0	0	0	0,0	0,0	0,0	135,137	144	0	0	0	4,4	0,0	0,0	140,140
chr18	46889792	.	T	C	.	PASS	30	1	ref	30	1	TT->CT	.	27	60	0	0.41	0	.	.	15.88	C|intron_variant|MODIFIER|Lvrn|Lvrn|transcript|NM_029008.1|protein_coding|14/19|c.2241+253T>C||||||	.	.	15	0	0	0	0,0	0,0	0,0	15,15	12	0	0	0	0,0	5,5	0,0	7,7
chr18	46889797	.	G	A	.	PASS	30	1	ref	30	1	GG->AG	.	26	60	0	-0.91	0	.	.	15.88	A|intron_variant|MODIFIER|Lvrn|Lvrn|transcript|NM_029008.1|protein_coding|14/19|c.2241+258G>A||||||	.	.	15	0	0	0	0,0	0,0	15,15	0,0	11	0	0	0	5,5	0,0	6,6	0,0
chr18	46890778	.	G	A	.	PASS	284	1	ref	3070	1	GG->AG	.	273	60	0	-0.85	0	.	.	19.73	A|intron_variant|MODIFIER|Lvrn|Lvrn|transcript|NM_029008.1|protein_coding|14/19|c.2242-51G>A||||||	.	.	115	0	0	0	0,0	0,0	114,115	1,1	156	0	0	0	80,81	0,0	76,76	0,0
chr18	46890968	.	A	G	.	PASS	382	1	ref	3070	1	AA->AG	.	348	60	0	-1.3	0	.	.	19.73	G|intron_variant|MODIFIER|Lvrn|Lvrn|transcript|NM_029008.1|protein_coding|15/19|c.2336+45A>G||||||	.	.	157	0	0	0	157,157	0,0	0,0	0,0	190	3	0	0	89,91	0,0	98,100	0,0
chr18	46891030	.	A	G	.	PASS	147	1	ref	148	1	AA->AG	.	123	60	0	-1.8	0	.	.	19.73	G|intron_variant|MODIFIER|Lvrn|Lvrn|transcript|NM_029008.1|protein_coding|15/19|c.2336+107A>G||||||	.	.	56	0	0	0	56,56	0,0	0,0	0,0	67	1	0	0	33,33	0,0	33,34	0,0
chr18	46893612	.	T	A	.	PASS	138	1	ref	138	1	TT->AT	.	131	59.99	0	0.51	0	.	.	17.77	A|intron_variant|MODIFIER|Lvrn|Lvrn|transcript|NM_029008.1|protein_coding|15/19|c.2337-61T>A||||||	.	.	75	1	0	0	0,0	0,0	0,0	74,75	56	0	0	0	19,19	0,0	1,1	36,36
chr18	46894437	.	T	C	.	PASS	40	1	ref	40	1	TT->CT	.	46	60	0	-1.81	0	.	.	16.82	C|intron_variant|MODIFIER|Lvrn|Lvrn|transcript|NM_029008.1|protein_coding|16/19|c.2445-127T>C||||||	.	.	19	0	0	0	0,0	0,0	0,0	19,19	27	0	0	0	0,0	12,12	0,0	15,15
chr18	46894491	.	T	C	.	PASS	118	1	ref	118	1	TT->CT	.	110	60	0	-0.87	0	.	.	19.73	C|intron_variant|MODIFIER|Lvrn|Lvrn|transcript|NM_029008.1|protein_coding|16/19|c.2445-73T>C||||||	.	.	46	0	0	0	0,0	0,0	0,0	46,46	64	0	0	0	0,0	33,33	0,0	31,31
chr18	46894603	.	C	G	.	PASS	272	1	ref	3070	1	CC->CG	.	235	60	0	-1	0	.	.	19.73	G|synonymous_variant|LOW|Lvrn|Lvrn|transcript|NM_029008.1|protein_coding|17/20|c.2484C>G|p.Ala828Ala|2637/3219|2484/2976|828/991||	.	.	122	0	0	0	0,0	122,122	0,0	0,0	113	0	0	0	0,0	57,57	56,56	0,0
chr18	46894763	.	C	T	.	PASS	359	1	ref	3070	1	CC->CT	.	248	60	0	-0.31	0	.	.	19.73	T|intron_variant|MODIFIER|Lvrn|Lvrn|transcript|NM_029008.1|protein_coding|17/19|c.2621+23C>T||||||	.	.	146	0	0	0	1,1	145,146	0,0	0,0	101	0	0	0	0,0	38,38	0,0	63,63
chr18	46894834	.	T	C	.	PASS	578	1	ref	3070	1	TT->CT	.	444	60	0	-0.45	0	.	.	19.73	C|intron_variant|MODIFIER|Lvrn|Lvrn|transcript|NM_029008.1|protein_coding|17/19|c.2622-81T>C||||||	.	.	237	1	0	0	0,0	0,0	0,0	236,238	206	0	0	0	0,0	122,122	0,0	84,84
chr18	46894943	.	T	C	.	PASS	897	1	ref	3070	1	TT->CT	.	881	60	0	-0.58	0	.	.	19.73	C|missense_variant|MODERATE|Lvrn|Lvrn|transcript|NM_029008.1|protein_coding|18/20|c.2650T>C|p.Ser884Pro|2803/3219|2650/2976|884/991||	.	.	434	2	0	0	0,0	0,0	0,0	432,435	445	1	0	0	0,0	228,229	0,0	216,217
chr18	46900502	.	G	A	.	PASS	30	1	ref	30	1	GG->AG	.	379	60	0	1.56	0	.	.	7.65	A|missense_variant|MODERATE|Lvrn|Lvrn|transcript|NM_029008.1|protein_coding|19/20|c.2779G>A|p.Asp927Asn|2932/3219|2779/2976|927/991||	.	.	229	1	0	0	0,0	0,0	228,229	0,0	150	0	0	0	4,4	0,0	146,146	0,0
chr18	46932541	.	C	A	.	PASS	49	2	ref	49	2	CC->AC	.	148	59.95	0	-0.26	0	.	.	7.62	A|stop_gained|HIGH|Arl14epl|Arl14epl|transcript|NM_001033446.2|protein_coding|5/5|c.372C>A|p.Cys124*|566/2247|372/459|124/152||	.	.	79	1	0	0	0,0	78,79	0,0	0,0	67	0	0	0	4,4	63,65	0,0	0,0
chr18	46960278	.	A	G	.	PASS	71	1	ref	71	1	AA->AG	.	49	60	0	3.02	0	.	.	16.45	G|intron_variant|MODIFIER|Commd10|Commd10|transcript|NM_178377.4|protein_coding|1/6|c.42-138A>G||||||	.	.	29	0	0	0	29,29	0,0	0,0	0,0	20	0	0	0	16,16	0,0	4,4	0,0
chr18	46967789	.	T	C	.	PASS	183	1	ref	3070	1	TT->CT	.	165	60	0	-0.22	0	.	.	19.98	C|missense_variant|MODERATE|Commd10|Commd10|transcript|NM_178377.4|protein_coding|4/7|c.293T>C|p.Met98Thr|305/1549|293/609|98/202||	.	.	95	0	0	0	0,0	0,0	0,0	95,96	69	1	0	0	0,0	29,30	0,0	39,39
chr18	47086813	.	C	T	.	PASS	85	1	ref	85	1	CC->CT	.	51	60	0	-2.04	0	.	.	19.73	T|intron_variant|MODIFIER|Commd10|Commd10|transcript|NM_178377.4|protein_coding|6/6|c.571-215C>T||||||	.	.	32	1	0	0	0,0	31,32	0,0	0,0	19	0	0	0	0,0	5,5	0,0	14,14
chr18	47107399	.	T	A	.	PASS	88	1	ref	88	1	TT->AT	.	50	60	0	-1.85	0	.	.	19.98	A|intergenic_region|MODIFIER|Commd10-Sema6a|Commd10-Sema6a|intergenic_region|Commd10-Sema6a|||n.47107399T>A||||||	.	.	35	0	0	0	0,0	0,0	0,0	35,35	15	0	0	0	7,7	0,0	0,0	8,8
chr18	47107401	.	G	T	.	PASS	88	1	ref	88	1	GG->GT	.	50	60	0	-1.85	0	.	.	19.98	T|intergenic_region|MODIFIER|Commd10-Sema6a|Commd10-Sema6a|intergenic_region|Commd10-Sema6a|||n.47107401G>T||||||	.	.	35	0	0	0	0,0	0,0	35,35	0,0	15	0	0	0	0,0	0,0	8,8	7,7
chr18	47107563	.	G	A	.	PASS	321	1	ref	3070	1	GG->AG	.	337	60	0	-0.86	0	.	.	19.73	A|intergenic_region|MODIFIER|Commd10-Sema6a|Commd10-Sema6a|intergenic_region|Commd10-Sema6a|||n.47107563G>A||||||	.	.	210	0	0	0	0,0	0,0	207,207	3,3	127	0	0	0	65,65	0,0	62,62	0,0
chr18	47107733	.	T	C	.	PASS	69	1	ref	69	1	TT->CT	.	68	60	0	-1.63	0	.	.	19.73	C|intergenic_region|MODIFIER|Commd10-Sema6a|Commd10-Sema6a|intergenic_region|Commd10-Sema6a|||n.47107733T>C||||||	.	.	37	3	0	0	0,0	0,0	1,1	33,40	27	0	0	0	0,0	14,14	0,0	13,13
chr18	47112632	.	A	G	.	PASS	61	2	ref	61	2	AA->AG	.	575	59.74	4	-2.3	0	.	.	7.61	G|intergenic_region|MODIFIER|Commd10-Sema6a|Commd10-Sema6a|intergenic_region|Commd10-Sema6a|||n.47112632A>G||||||	.	.	306	1	0	0	305,307	0,0	0,0	0,0	264	0	0	0	258,262	0,0	6,6	0,0
chr18	47248256	.	C	T	.	PASS	61	1	ref	61	1	CC->CT	.	50	60	0	-0.32	0	.	.	19.73	T|3_prime_UTR_variant|MODIFIER|Sema6a|Sema6a|transcript|NM_018744.2|protein_coding|19/19|c.*127G>A|||||127|,T|3_prime_UTR_variant|MODIFIER|Sema6a|Sema6a|transcript|NM_001311097.1|protein_coding|18/18|c.*127G>A|||||127|	.	.	26	0	0	0	0,0	26,26	0,0	0,0	24	0	0	0	0,0	11,11	0,0	13,13
chr18	47248392	.	T	C	.	PASS	164	1	ref	3070	1	TT->CT	.	160	60	0	1.11	0	.	.	19.98	C|synonymous_variant|LOW|Sema6a|Sema6a|transcript|NM_018744.2|protein_coding|19/19|c.3087A>G|p.Ala1029Ala|3756/6894|3087/3096|1029/1031||,C|synonymous_variant|LOW|Sema6a|Sema6a|transcript|NM_001311097.1|protein_coding|18/18|c.2922A>G|p.Ala974Ala|3593/6731|2922/2931|974/976||	.	.	79	0	0	0	0,0	0,0	0,0	79,79	81	0	0	0	0,0	32,32	0,0	49,49
chr18	47248492	.	A	G	.	PASS	80	1	ref	80	1	AA->AG	.	223	60	0	-3.77	0	.	.	9.58	G|missense_variant|MODERATE|Sema6a|Sema6a|transcript|NM_018744.2|protein_coding|19/19|c.2987T>C|p.Leu996Pro|3656/6894|2987/3096|996/1031||,G|missense_variant|MODERATE|Sema6a|Sema6a|transcript|NM_001311097.1|protein_coding|18/18|c.2822T>C|p.Leu941Pro|3493/6731|2822/2931|941/976||	.	.	118	0	0	0	118,118	0,0	0,0	0,0	105	0	0	0	99,99	0,0	6,6	0,0
chr18	47283418	.	A	G	.	PASS	119	1	ref	119	1	AA->AG	.	460	60	0	-0.04	0	.	.	12.13	G|missense_variant|MODERATE|Sema6a|Sema6a|transcript|NM_018744.2|protein_coding|12/19|c.1141T>C|p.Ser381Pro|1810/6894|1141/3096|381/1031||,G|missense_variant|MODERATE|Sema6a|Sema6a|transcript|NM_001311097.1|protein_coding|12/18|c.1141T>C|p.Ser381Pro|1812/6731|1141/2931|381/976||	.	.	293	0	0	0	293,298	0,0	0,0	0,0	161	0	0	0	151,152	0,0	10,10	0,0
chr18	47290275	.	T	C	.	PASS	50	1	ref	50	1	TT->CT	.	31	60	0	0.8	0	.	.	19.59	C|intron_variant|MODIFIER|Sema6a|Sema6a|transcript|NM_018744.2|protein_coding|9/18|c.745-82A>G||||||,C|intron_variant|MODIFIER|Sema6a|Sema6a|transcript|NM_001311097.1|protein_coding|9/17|c.745-82A>G||||||	.	.	21	0	0	0	0,0	0,0	0,0	21,21	10	0	0	0	0,0	7,7	0,0	3,3
chr18	47291958	.	T	C	.	PASS	583	1	ref	3070	1	TT->CT	.	509	60	0	-1.76	0	.	.	19.73	C|synonymous_variant|LOW|Sema6a|Sema6a|transcript|NM_018744.2|protein_coding|8/19|c.585A>G|p.Ala195Ala|1254/6894|585/3096|195/1031||,C|synonymous_variant|LOW|Sema6a|Sema6a|transcript|NM_001311097.1|protein_coding|8/18|c.585A>G|p.Ala195Ala|1256/6731|585/2931|195/976||	.	.	323	1	1	0	0,0	0,0	0,0	322,324	185	2	0	0	0,0	98,100	0,0	85,85
chr18	47292102	.	C	T	.	PASS	147	1	ref	147	1	CC->CT	.	148	60	0	-0.29	0	.	.	19.98	T|intron_variant|MODIFIER|Sema6a|Sema6a|transcript|NM_018744.2|protein_coding|7/18|c.536-95G>A||||||,T|intron_variant|MODIFIER|Sema6a|Sema6a|transcript|NM_001311097.1|protein_coding|7/17|c.536-95G>A||||||	.	.	92	0	0	0	0,0	92,92	0,0	0,0	55	0	0	0	0,0	36,36	0,0	19,20
chr18	47294019	.	C	T	.	PASS	64	2	ref	64	2	CC->CT	.	582	60	0	0.31	0	.	.	9.71	T|splice_donor_variant&intron_variant|HIGH|Sema6a|Sema6a|transcript|NM_018744.2|protein_coding|7/18|c.535+1G>A||||||,T|splice_donor_variant&intron_variant|HIGH|Sema6a|Sema6a|transcript|NM_001311097.1|protein_coding|7/17|c.535+1G>A||||||	(Sema6a|Sema6a|2|1.00)	.	327	2	0	0	1,1	324,327	0,0	0,0	252	0	0	0	0,0	246,248	0,0	6,6
chr18	47304083	.	C	A	.	PASS	97	2	ref	97	2	CC->AC	.	92	60	0	-1.49	0	.	.	19.98	A|intron_variant|MODIFIER|Sema6a|Sema6a|transcript|NM_018744.2|protein_coding|3/18|c.218+21G>T||||||,A|intron_variant|MODIFIER|Sema6a|Sema6a|transcript|NM_001311097.1|protein_coding|3/17|c.218+21G>T||||||	.	.	65	1	0	0	0,1	64,64	0,0	0,0	27	0	0	0	8,8	19,19	0,0	0,0
chr18	47720127	.	A	C	.	PASS	33	1	ref	33	1	AA->AC	.	29	60	0	-2.2	0	.	.	16.4	C|downstream_gene_variant|MODIFIER|Gm5095|Gm5095|transcript|NR_033454.1|pseudogene||n.*1491A>C|||||1491|,C|intergenic_region|MODIFIER|Gm5095-G630055G22Rik|Gm5095-G630055G22Rik|intergenic_region|Gm5095-G630055G22Rik|||n.47720127A>C||||||	.	.	16	0	0	0	16,16	0,0	0,0	0,0	13	0	0	0	5,5	8,8	0,0	0,0
chr18	47720130	.	C	T	.	PASS	33	1	ref	33	1	CC->CT	.	29	60	0	-2.2	0	.	.	16.4	T|downstream_gene_variant|MODIFIER|Gm5095|Gm5095|transcript|NR_033454.1|pseudogene||n.*1494C>T|||||1494|,T|intergenic_region|MODIFIER|Gm5095-G630055G22Rik|Gm5095-G630055G22Rik|intergenic_region|Gm5095-G630055G22Rik|||n.47720130C>T||||||	.	.	16	0	0	0	0,0	16,16	0,0	0,0	13	0	0	0	0,0	5,5	0,0	8,8
chr18	47720230	.	C	T	.	PASS	36	1	ref	36	1	CC->CT	.	46	60	0	0.59	0	.	.	16.4	T|downstream_gene_variant|MODIFIER|Gm5095|Gm5095|transcript|NR_033454.1|pseudogene||n.*1594C>T|||||1594|,T|intergenic_region|MODIFIER|Gm5095-G630055G22Rik|Gm5095-G630055G22Rik|intergenic_region|Gm5095-G630055G22Rik|||n.47720230C>T||||||	.	.	22	0	0	0	1,1	21,21	0,0	0,0	24	0	0	0	0,0	10,10	0,0	14,14
chr18	47720272	.	G	A	.	PASS	49	1	ref	49	1	GG->AG	.	36	60	0	0	0	.	.	19.59	A|downstream_gene_variant|MODIFIER|Gm5095|Gm5095|transcript|NR_033454.1|pseudogene||n.*1636G>A|||||1636|,A|intergenic_region|MODIFIER|Gm5095-G630055G22Rik|Gm5095-G630055G22Rik|intergenic_region|Gm5095-G630055G22Rik|||n.47720272G>A||||||	.	.	21	0	0	0	0,0	0,0	21,21	0,0	15	0	0	0	10,10	0,0	5,5	0,0
chr18	48068207	.	C	T	.	PASS	143	1	ref	144	1	CC->CT	.	108	60	0	0.56	0	.	.	19.73	T|intron_variant|MODIFIER|G630055G22Rik|G630055G22Rik|transcript|NR_045404.1|pseudogene|3/3|n.498+8247C>T||||||	.	.	54	0	0	0	0,0	54,54	0,0	0,0	54	0	0	0	0,0	24,24	0,0	30,30
chr18	48068394	.	T	C	.	PASS	45	1	ref	45	1	TT->CT	.	35	60	0	-2.71	0	.	.	19.83	C|intron_variant|MODIFIER|G630055G22Rik|G630055G22Rik|transcript|NR_045404.1|pseudogene|3/3|n.498+8434T>C||||||	.	.	21	1	0	0	0,0	0,0	0,0	20,21	14	0	0	0	0,0	6,6	0,0	8,8
chr18	48068988	.	A	G	.	PASS	118	1	ref	118	1	AA->AG	.	100	60	0	1.26	0	.	.	19.98	G|intron_variant|MODIFIER|G630055G22Rik|G630055G22Rik|transcript|NR_045404.1|pseudogene|3/3|n.498+9028A>G||||||	.	.	49	0	0	0	49,49	0,0	0,0	0,0	51	0	0	0	32,32	0,0	19,19	0,0
chr18	48069087	.	A	G	.	PASS	69	1	ref	69	1	AA->AG	.	65	60	0	-1.27	0	.	.	19.98	G|intron_variant|MODIFIER|G630055G22Rik|G630055G22Rik|transcript|NR_045404.1|pseudogene|3/3|n.498+9127A>G||||||	.	.	29	0	0	0	29,29	0,0	0,0	0,0	36	0	0	0	19,19	0,0	17,17	0,0
chr18	48069419	.	C	T	.	PASS	283	1	ref	3070	1	CC->CT	.	288	59.97	0	-0.34	0	.	.	17.77	T|intron_variant|MODIFIER|G630055G22Rik|G630055G22Rik|transcript|NR_045404.1|pseudogene|3/3|n.498+9459C>T||||||	.	.	165	0	0	0	0,0	165,166	0,0	0,0	121	0	0	0	0,0	69,69	0,0	52,53
chr18	48069720	.	A	G	.	PASS	240	1	ref	3070	1	AA->AG	.	224	60	0	-0.35	0	.	.	19.98	G|intron_variant|MODIFIER|G630055G22Rik|G630055G22Rik|transcript|NR_045404.1|pseudogene|3/3|n.498+9760A>G||||||	.	.	111	0	0	0	111,111	0,0	0,0	0,0	113	0	0	0	61,61	0,0	52,52	0,0
chr18	48069732	.	G	A	.	PASS	244	1	ref	3070	1	GG->AG	.	222	60	0	0.51	0	.	.	19.98	A|intron_variant|MODIFIER|G630055G22Rik|G630055G22Rik|transcript|NR_045404.1|pseudogene|3/3|n.498+9772G>A||||||	.	.	114	0	0	0	0,0	0,0	114,114	0,0	108	1	0	0	50,50	0,0	57,57	0,1
chr18	48069795	.	C	A	.	PASS	83	1	ref	83	1	CC->AC	.	253	60	0	3.48	0	.	.	10.62	A|intron_variant|MODIFIER|G630055G22Rik|G630055G22Rik|transcript|NR_045404.1|pseudogene|3/3|n.498+9835C>A||||||	.	.	144	0	0	0	0,0	144,144	0,0	0,0	109	1	0	0	6,6	102,103	0,0	0,0
chr18	48627412	.	C	A	.	PASS	38	1	ref	38	1	CC->AC	.	536	60	0	-0.01	0	.	.	8.33	A|intergenic_region|MODIFIER|G630055G22Rik-1700044K03Rik|G630055G22Rik-1700044K03Rik|intergenic_region|G630055G22Rik-1700044K03Rik|||n.48627412C>A||||||	.	.	215	0	0	0	0,0	215,215	0,0	0,0	318	0	0	0	6,6	312,315	0,0	0,0
chr18	48627524	.	G	T	.	PASS	48	1	ref	48	1	GG->GT	.	582	60	0	1.01	0	.	.	9.38	T|intergenic_region|MODIFIER|G630055G22Rik-1700044K03Rik|G630055G22Rik-1700044K03Rik|intergenic_region|G630055G22Rik-1700044K03Rik|||n.48627524G>T||||||	.	.	254	1	0	0	0,0	0,0	253,254	0,0	328	0	0	0	0,0	0,0	322,322	6,6
chr18	49149770	.	C	T	.	PASS	112	2	ref	112	2	CC->CT	.	97	60	0	-0.55	0	.	.	19.98	T|intergenic_region|MODIFIER|G630055G22Rik-1700044K03Rik|G630055G22Rik-1700044K03Rik|intergenic_region|G630055G22Rik-1700044K03Rik|||n.49149770C>T||||||	.	.	55	1	0	0	0,0	54,55	0,0	0,0	42	1	0	0	0,0	27,28	0,0	14,14
chr18	49149809	.	A	G	.	PASS	169	2	ref	3070	1	AA->AG	.	168	60	0	-1.87	0	.	.	19.98	G|intergenic_region|MODIFIER|G630055G22Rik-1700044K03Rik|G630055G22Rik-1700044K03Rik|intergenic_region|G630055G22Rik-1700044K03Rik|||n.49149809A>G||||||	.	.	94	1	0	0	93,93	0,0	0,0	0,1	74	0	0	0	44,44	0,0	30,30	0,0
chr18	49149984	.	T	C	.	PASS	184	1	ref	3070	1	TT->CT	.	145	60	0	-1.25	0	.	.	19.98	C|intergenic_region|MODIFIER|G630055G22Rik-1700044K03Rik|G630055G22Rik-1700044K03Rik|intergenic_region|G630055G22Rik-1700044K03Rik|||n.49149984T>C||||||	.	.	78	1	0	0	0,0	0,0	0,0	77,79	66	0	0	0	0,0	32,32	0,0	34,34
chr18	49724060	.	C	A	.	PASS	64	1	ref	64	1	CC->AC	.	84	60	0	0.62	0	.	.	18.09	A|intron_variant|MODIFIER|Dtwd2|Dtwd2|transcript|NM_026854.3|protein_coding|3/5|c.404+53G>T||||||,A|intron_variant|MODIFIER|Dtwd2|Dtwd2|transcript|NM_001170960.1|protein_coding|2/3|c.309+4309G>T||||||	.	.	49	0	0	0	0,0	49,49	0,0	0,0	35	0	0	0	4,4	31,31	0,0	0,0
chr18	49724134	.	C	T	.	PASS	45	1	ref	45	1	CC->CT	.	189	60	0	2.3	0	.	.	8.79	T|missense_variant|MODERATE|Dtwd2|Dtwd2|transcript|NM_026854.3|protein_coding|3/6|c.383G>A|p.Gly128Asp|446/3145|383/897|128/298||,T|intron_variant|MODIFIER|Dtwd2|Dtwd2|transcript|NM_001170960.1|protein_coding|2/3|c.309+4235G>A||||||	.	.	102	0	0	0	0,0	102,104	0,0	0,0	85	0	0	0	0,0	81,81	0,0	4,4
chr18	49852159	.	G	T	.	PASS	63	1	ref	63	1	GG->GT	.	99	60	0	0.52	0	.	.	17.82	T|intron_variant|MODIFIER|Dmxl1|Dmxl1|transcript|NM_001081371.2|protein_coding|6/42|c.559-87G>T||||||	.	.	51	0	0	0	0,0	0,0	51,51	0,0	48	0	0	0	0,0	0,0	43,43	5,5
chr18	49863883	.	T	C	.	PASS	38	1	ref	38	1	TT->CT	.	205	60	0	1.43	0	.	.	7.88	C|intron_variant|MODIFIER|Dmxl1|Dmxl1|transcript|NM_001081371.2|protein_coding|10/42|c.1310-65T>C||||||	.	.	90	0	0	0	0,0	0,0	0,0	90,90	115	0	0	0	0,0	4,4	0,0	111,111
chr18	49880600	.	A	G	.	PASS	29	1	ref	29	1	AA->AG	.	108	60	0	-0.58	0	.	.	7.88	G|intron_variant|MODIFIER|Dmxl1|Dmxl1|transcript|NM_001081371.2|protein_coding|18/42|c.4589-135A>G||||||	.	.	67	0	0	0	67,67	0,0	0,0	0,0	41	0	0	0	38,38	0,0	3,3	0,0
chr18	49894151	.	A	G	.	PASS	59	1	ref	59	1	AA->AG	.	608	60	0	1.04	0	.	.	10.1	G|missense_variant|MODERATE|Dmxl1|Dmxl1|transcript|NM_001081371.2|protein_coding|24/43|c.6325A>G|p.Ser2109Gly|6418/12211|6325/9042|2109/3013||	.	.	329	0	0	0	329,331	0,0	0,0	0,0	277	0	0	0	271,271	0,0	6,6	0,0
chr18	49894265	.	G	A	.	PASS	34	1	ref	34	1	GG->AG	.	299	60	0	-0.91	0	.	.	8.06	A|missense_variant|MODERATE|Dmxl1|Dmxl1|transcript|NM_001081371.2|protein_coding|24/43|c.6439G>A|p.Glu2147Lys|6532/12211|6439/9042|2147/3013||	.	.	170	2	0	0	0,0	0,0	168,170	0,0	129	0	0	0	2,2	2,2	125,125	0,0
chr18	49912740	.	A	T	.	PASS	88	1	ref	88	1	AA->AT	.	291	60	0	-0.27	0	.	.	10.1	T|synonymous_variant|LOW|Dmxl1|Dmxl1|transcript|NM_001081371.2|protein_coding|29/43|c.7215A>T|p.Ala2405Ala|7308/12211|7215/9042|2405/3013||	.	.	164	0	0	0	164,164	0,0	0,0	0,0	127	1	0	0	120,121	0,0	0,0	6,6
chr18	49922474	.	G	A	.	PASS	77	1	ref	77	1	GG->AG	.	192	60	0	1.19	0	.	.	12.44	A|intron_variant|MODIFIER|Dmxl1|Dmxl1|transcript|NM_001081371.2|protein_coding|32/42|c.7704-124G>A||||||	.	.	100	2	0	0	0,0	0,0	98,100	0,0	92	0	0	0	6,6	0,0	86,86	0,0
chr18	49934842	.	G	A	.	PASS	116	1	ref	116	1	GG->AG	.	97	59.97	0	-0.86	0	.	.	17.62	A|intron_variant|MODIFIER|Dmxl1|Dmxl1|transcript|NM_001081371.2|protein_coding|35/42|c.8030+137G>A||||||	.	.	45	0	0	0	0,0	0,0	45,48	0,0	49	0	0	0	26,26	0,0	23,23	0,0
chr18	49939642	.	G	A	.	PASS	479	2	ref	3070	1	GG->AG	.	541	60	0	0.67	0	.	.	19.98	A|intron_variant|MODIFIER|Dmxl1|Dmxl1|transcript|NM_001081371.2|protein_coding|37/42|c.8233+33G>A||||||	.	.	274	0	0	0	0,0	0,0	274,275	0,1	265	0	0	0	117,117	0,0	148,148	0,0
chr18	49957251	.	T	C	.	PASS	423	1	ref	3070	1	TT->CT	.	395	60	0	-0.12	0	.	.	19.73	C|intron_variant|MODIFIER|Dmxl1|Dmxl1|transcript|NM_001081371.2|protein_coding|39/42|c.8455-51T>C||||||	.	.	196	1	0	0	0,0	0,0	0,0	195,201	194	1	0	0	0,0	98,98	0,0	95,96
chr18	49958514	.	T	C	.	PASS	383	1	ref	3070	1	TT->CT	.	394	59.93	0	-0.36	0	.	.	17.77	C|intron_variant|MODIFIER|Dmxl1|Dmxl1|transcript|NM_001081371.2|protein_coding|41/42|c.8599+65T>C||||||	.	.	249	1	0	0	0,0	0,0	0,0	248,251	143	0	0	0	0,0	64,64	0,0	79,79
chr18	49958668	.	A	C	.	PASS	42	1	ref	42	1	AA->AC	.	34	60	0	-1.94	0	.	.	17.59	C|intron_variant|MODIFIER|Dmxl1|Dmxl1|transcript|NM_001081371.2|protein_coding|41/42|c.8599+219A>C||||||	.	.	19	0	0	0	19,19	0,0	0,0	0,0	15	0	0	0	9,9	6,6	0,0	0,0
chr18	49960981	.	T	C	.	PASS	140	1	ref	140	1	TT->CT	.	110	60	0	-1.92	0	.	.	19.98	C|intron_variant|MODIFIER|Dmxl1|Dmxl1|transcript|NM_001081371.2|protein_coding|41/42|c.8600-77T>C||||||	.	.	74	0	0	0	0,0	0,0	0,0	74,75	35	0	0	0	0,0	15,15	0,0	20,20
chr18	49962055	.	C	T	.	PASS	46	1	ref	46	1	CC->CT	.	28	60	0	0.15	0	.	.	19.83	T|intron_variant|MODIFIER|Dmxl1|Dmxl1|transcript|NM_001081371.2|protein_coding|42/42|c.8818-118C>T||||||	.	.	20	0	0	0	0,0	20,20	0,0	0,0	8	0	0	0	0,0	5,5	0,0	3,3
chr18	49962354	.	C	T	.	PASS	256	1	ref	3070	1	CC->CT	.	293	60	0	-0.04	0	.	.	19.98	T|missense_variant|MODERATE|Dmxl1|Dmxl1|transcript|NM_001081371.2|protein_coding|43/43|c.8999C>T|p.Pro3000Leu|9092/12211|8999/9042|3000/3013||	.	.	169	1	0	0	0,0	168,169	0,0	0,0	123	0	0	0	1,1	76,77	0,0	46,46
chr18	50046680	.	T	C	.	PASS	113	1	ref	113	1	TT->CT	.	85	60	0	0.1	0	.	.	19.73	C|intron_variant|MODIFIER|Tnfaip8|Tnfaip8|transcript|NM_001177759.1|protein_coding|1/1|c.2-43520T>C||||||,C|intron_variant|MODIFIER|Tnfaip8|Tnfaip8|transcript|NM_001177760.1|protein_coding|1/2|c.2-43520T>C||||||	.	.	44	0	0	0	0,0	0,0	0,0	44,46	39	0	0	0	0,0	21,21	0,0	18,18
chr18	50046837	.	A	T	.	PASS	75	1	ref	75	1	AA->AT	.	122	58.59	0	1.29	0	.	.	7.81	T|intron_variant|MODIFIER|Tnfaip8|Tnfaip8|transcript|NM_001177759.1|protein_coding|1/1|c.2-43363A>T||||||,T|intron_variant|MODIFIER|Tnfaip8|Tnfaip8|transcript|NM_001177760.1|protein_coding|1/2|c.2-43363A>T||||||	.	.	67	0	0	0	67,69	0,0	0,0	0,0	52	3	0	0	44,46	0,0	0,0	5,6
chr18	50047011	.	G	A	.	PASS	80	1	ref	80	1	GG->AG	.	95	60	0	-2.55	0	.	.	11.99	A|intron_variant|MODIFIER|Tnfaip8|Tnfaip8|transcript|NM_001177759.1|protein_coding|1/1|c.2-43189G>A||||||,A|intron_variant|MODIFIER|Tnfaip8|Tnfaip8|transcript|NM_001177760.1|protein_coding|1/2|c.2-43189G>A||||||	.	.	57	0	0	0	0,0	0,0	57,57	0,0	38	22	0	0	4,26	0,0	12,12	0,0
chr18	50047373	.	T	C	.	PASS	22	1	ref	22	1	TT->CT	.	18	60	0	-1.73	0	.	.	11.29	C|intron_variant|MODIFIER|Tnfaip8|Tnfaip8|transcript|NM_001177759.1|protein_coding|1/1|c.2-42827T>C||||||,C|intron_variant|MODIFIER|Tnfaip8|Tnfaip8|transcript|NM_001177760.1|protein_coding|1/2|c.2-42827T>C||||||	.	.	13	0	0	0	0,0	0,0	0,0	13,13	5	0	0	0	0,0	2,2	0,0	3,3
chr18	50090747	.	A	G	.	PASS	418	1	ref	3070	1	AA->AG	.	376	59.96	0	-1.67	0	.	.	17.62	G|synonymous_variant|LOW|Tnfaip8|Tnfaip8|transcript|NM_134131.2|protein_coding|2/2|c.621A>G|p.Leu207Leu|886/3368|621/639|207/212||,G|synonymous_variant|LOW|Tnfaip8|Tnfaip8|transcript|NM_001177759.1|protein_coding|2/2|c.549A>G|p.Leu183Leu|748/3230|549/567|183/188||,G|intron_variant|MODIFIER|Tnfaip8|Tnfaip8|transcript|NM_001177760.1|protein_coding|2/2|c.324+225A>G||||||	.	.	236	1	0	0	235,236	0,0	0,0	0,0	140	1	0	0	69,69	0,0	70,70	0,1
chr18	50129883	.	C	A	.	PASS	13	1	ref	13	1	CC->AC	.	17	60	0	-2.12	0	.	.	7.67	A|intron_variant|MODIFIER|Hsd17b4|Hsd17b4|transcript|NM_008292.4|protein_coding|1/23|c.59-243C>A||||||	.	.	9	0	0	0	0,0	9,10	0,0	0,0	7	0	0	0	3,3	4,4	0,0	0,0
chr18	50129884	.	G	T	.	PASS	20	1	ref	20	1	GG->GT	.	17	60	0	-1.5	0	.	.	8.1	T|intron_variant|MODIFIER|Hsd17b4|Hsd17b4|transcript|NM_008292.4|protein_coding|1/23|c.59-242G>T||||||	.	.	9	0	0	0	0,0	0,0	9,10	0,0	7	0	0	0	0,0	0,0	1,1	6,6
chr18	50130383	.	T	A	.	PASS	21	2	ref	21	2	TT->AT	.	19	60	0	-1.73	0	.	.	11.29	A|intron_variant|MODIFIER|Hsd17b4|Hsd17b4|transcript|NM_008292.4|protein_coding|2/23|c.112+204T>A||||||	.	.	13	0	0	0	0,0	0,0	0,0	13,13	5	0	0	0	2,2	0,0	0,0	3,4
chr18	50134684	.	C	T	.	PASS	89	1	ref	89	1	CC->CT	.	52	60	0	-1.06	0	.	.	14.81	T|intron_variant|MODIFIER|Hsd17b4|Hsd17b4|transcript|NM_008292.4|protein_coding|2/23|c.112+4505C>T||||||	.	.	35	0	0	0	0,0	35,35	0,0	0,0	16	4	0	0	0,0	5,5	0,0	7,12
chr18	50134710	.	A	C	.	PASS	137	1	ref	137	1	AA->AC	.	91	60	0	-2.44	0	.	.	14.39	C|intron_variant|MODIFIER|Hsd17b4|Hsd17b4|transcript|NM_008292.4|protein_coding|2/23|c.112+4531A>C||||||	.	.	66	0	0	0	66,66	0,0	0,0	0,0	22	5	0	0	7,7	10,18	0,0	0,0
chr18	50134861	.	A	G	.	PASS	227	1	ref	3070	1	AA->AG	.	276	59.33	0	2.01	0	.	.	17.05	G|intron_variant|MODIFIER|Hsd17b4|Hsd17b4|transcript|NM_008292.4|protein_coding|2/23|c.113-4587A>G||||||	.	.	144	0	0	0	144,145	0,0	0,0	0,0	128	0	0	0	82,82	0,0	46,49	0,0
chr18	50134920	.	T	C	.	PASS	204	1	ref	3070	1	TT->CT	.	304	58.57	0	0.53	0	.	.	13.88	C|intron_variant|MODIFIER|Hsd17b4|Hsd17b4|transcript|NM_008292.4|protein_coding|2/23|c.113-4528T>C||||||	.	.	160	3	0	0	0,0	0,0	0,0	157,160	137	0	0	0	0,0	40,46	0,0	97,97
chr18	50134927	.	T	C	.	PASS	193	1	ref	3070	1	TT->CT	.	292	58.49	0	-0.62	0	.	.	13.67	C|intron_variant|MODIFIER|Hsd17b4|Hsd17b4|transcript|NM_008292.4|protein_coding|2/23|c.113-4521T>C||||||	.	.	154	3	0	0	0,0	0,0	0,0	151,154	131	0	0	0	0,0	37,43	0,0	94,94
chr18	50134947	.	G	A	.	PASS	177	1	ref	3070	1	GG->AG	.	266	58.11	0	1.19	0	.	.	13.67	A|intron_variant|MODIFIER|Hsd17b4|Hsd17b4|transcript|NM_008292.4|protein_coding|2/23|c.113-4501G>A||||||	.	.	147	2	0	0	0,0	0,0	145,147	0,0	111	1	0	0	30,38	0,0	80,80	0,0
chr18	50134960	.	G	A	.	PASS	148	1	ref	148	1	GG->AG	.	248	58.03	0	-0.2	0	.	.	13.53	A|intron_variant|MODIFIER|Hsd17b4|Hsd17b4|transcript|NM_008292.4|protein_coding|2/23|c.113-4488G>A||||||	.	.	150	1	0	0	0,0	0,0	149,149	0,0	90	0	0	0	20,25	0,0	70,71	0,2
chr18	50135062	.	C	T	.	PASS	198	1	ref	3070	1	CC->CT	.	353	59.61	0	-2.47	0	.	.	18.18	T|intron_variant|MODIFIER|Hsd17b4|Hsd17b4|transcript|NM_008292.4|protein_coding|2/23|c.113-4386C>T||||||	.	.	231	4	0	0	0,1	227,232	0,0	0,0	106	0	0	0	0,0	80,81	0,0	26,39
chr18	50135270	.	T	G	.	PASS	525	1	ref	3070	1	TT->GT	.	429	59.93	0	0.72	0	.	.	17.62	G|intron_variant|MODIFIER|Hsd17b4|Hsd17b4|transcript|NM_008292.4|protein_coding|2/23|c.113-4178T>G||||||	.	.	285	2	0	0	0,0	0,0	0,0	283,285	144	0	0	0	0,0	0,0	81,81	63,63
chr18	50135296	.	T	G	.	PASS	479	1	ref	3070	1	TT->GT	.	368	59.92	0	-0.68	0	.	.	17.62	G|intron_variant|MODIFIER|Hsd17b4|Hsd17b4|transcript|NM_008292.4|protein_coding|2/23|c.113-4152T>G||||||	.	.	258	2	0	0	1,1	0,0	0,0	255,257	109	1	0	0	0,0	0,0	66,67	42,43
chr18	50135420	.	T	C	.	PASS	427	2	ref	3070	1	TT->CT	.	356	60	0	-0.8	0	.	.	19.73	C|intron_variant|MODIFIER|Hsd17b4|Hsd17b4|transcript|NM_008292.4|protein_coding|2/23|c.113-4028T>C||||||	.	.	182	0	0	0	0,0	0,0	1,1	181,181	172	0	0	0	0,0	97,97	0,0	75,77
chr18	50135481	.	A	G	.	PASS	426	2	ref	3070	1	AA->AG	.	389	60	0	-2.23	0	.	.	19.73	G|intron_variant|MODIFIER|Hsd17b4|Hsd17b4|transcript|NM_008292.4|protein_coding|2/23|c.113-3967A>G||||||	.	.	197	2	0	0	194,196	1,1	0,0	0,0	191	1	0	0	87,89	1,1	101,101	1,1
chr18	50139303	.	C	T	.	PASS	46	1	ref	46	1	CC->CT	.	41	60	0	-0.08	0	.	.	19.59	T|intron_variant|MODIFIER|Hsd17b4|Hsd17b4|transcript|NM_008292.4|protein_coding|2/23|c.113-145C>T||||||	.	.	20	0	0	0	0,0	20,22	0,0	0,0	19	0	0	0	0,0	7,7	0,0	12,12
chr18	50139312	.	G	C	.	PASS	53	1	ref	53	1	GG->CG	.	46	60	0	-0.92	0	.	.	19.59	C|intron_variant|MODIFIER|Hsd17b4|Hsd17b4|transcript|NM_008292.4|protein_coding|2/23|c.113-136G>C||||||	.	.	23	0	0	0	0,0	0,0	23,25	0,0	21	0	0	0	0,0	12,12	9,9	0,0
chr18	50139335	.	C	G	.	PASS	83	1	ref	83	1	CC->CG	.	69	60	0	-0.94	0	.	.	19.73	G|intron_variant|MODIFIER|Hsd17b4|Hsd17b4|transcript|NM_008292.4|protein_coding|2/23|c.113-113C>G||||||	.	.	34	0	0	0	0,0	34,36	0,0	0,0	33	0	0	0	0,0	16,16	17,17	0,0
chr18	50139350	.	A	G	.	PASS	110	1	ref	110	1	AA->AG	.	86	60	0	-0.77	0	.	.	19.73	G|intron_variant|MODIFIER|Hsd17b4|Hsd17b4|transcript|NM_008292.4|protein_coding|2/23|c.113-98A>G||||||	.	.	43	0	0	0	43,45	0,0	0,0	0,0	41	0	0	0	20,20	0,0	21,21	0,0
chr18	50139656	.	T	C	.	PASS	55	1	ref	55	1	TT->CT	.	41	60	0	-0.38	0	.	.	19.59	C|intron_variant|MODIFIER|Hsd17b4|Hsd17b4|transcript|NM_008292.4|protein_coding|3/23|c.220+101T>C||||||	.	.	24	0	0	0	0,0	0,0	0,0	24,24	17	0	0	0	0,0	9,9	0,0	8,8
chr18	50140122	.	A	T	.	PASS	29	1	ref	29	1	AA->AT	.	24	60	0	0.41	0	.	.	15.68	T|intron_variant|MODIFIER|Hsd17b4|Hsd17b4|transcript|NM_008292.4|protein_coding|3/23|c.221-218A>T||||||	.	.	13	0	0	0	13,13	0,0	0,0	0,0	11	0	0	0	8,8	0,0	0,0	3,3
chr18	50140139	.	G	T	.	PASS	40	2	ref	40	2	GG->GT	.	32	60	0	0.62	0	.	.	16.13	T|intron_variant|MODIFIER|Hsd17b4|Hsd17b4|transcript|NM_008292.4|protein_coding|3/23|c.221-201G>T||||||	.	.	18	0	0	0	0,0	0,0	18,18	0,0	14	1	0	0	0,0	0,0	9,9	4,5
chr18	50140219	.	T	C	.	PASS	188	1	ref	3070	1	TT->CT	.	155	60	0	-2.42	0	.	.	19.94	C|intron_variant|MODIFIER|Hsd17b4|Hsd17b4|transcript|NM_008292.4|protein_coding|3/23|c.221-121T>C||||||	.	.	95	3	0	0	0,0	0,0	0,0	92,95	60	3	0	0	0,0	27,30	0,0	30,30
chr18	50140466	.	G	A	.	PASS	393	1	ref	3070	1	GG->AG	.	284	60	0	1.87	0	.	.	19.74	A|intron_variant|MODIFIER|Hsd17b4|Hsd17b4|transcript|NM_008292.4|protein_coding|4/23|c.280+67G>A||||||	.	.	137	0	0	0	0,0	0,0	137,140	0,0	143	0	0	0	87,87	0,0	55,56	1,1
chr18	50140594	.	T	A	.	PASS	29	1	ref	29	1	TT->AT	.	29	60	0	-1.64	0	.	.	15.78	A|intron_variant|MODIFIER|Hsd17b4|Hsd17b4|transcript|NM_008292.4|protein_coding|4/23|c.280+195T>A||||||	.	.	15	0	0	0	0,0	0,0	0,0	15,18	11	0	0	0	6,6	0,0	0,0	5,5
chr18	50142566	.	G	A	.	PASS	46	1	ref	46	1	GG->AG	.	815	59.99	0	0.36	0	.	.	7.29	A|intron_variant|MODIFIER|Hsd17b4|Hsd17b4|transcript|NM_008292.4|protein_coding|5/23|c.303-27G>A||||||	.	.	470	1	0	0	0,0	0,0	469,474	0,0	339	1	0	0	4,4	0,0	332,334	2,3
chr18	50142690	.	T	C	.	PASS	276	1	ref	3070	1	TT->CT	.	314	59.98	0	-0.19	0	.	.	17.77	C|intron_variant|MODIFIER|Hsd17b4|Hsd17b4|transcript|NM_008292.4|protein_coding|6/23|c.349+51T>C||||||	.	.	182	1	0	0	0,0	1,1	0,0	180,181	132	0	0	0	0,0	58,58	0,0	74,74
chr18	50146388	.	A	G	.	PASS	49	2	ref	49	2	AA->AG	.	165	60	0	2.09	0	.	.	9.87	G|splice_acceptor_variant&intron_variant|HIGH|Hsd17b4|Hsd17b4|transcript|NM_008292.4|protein_coding|7/23|c.435-2A>G||||||	(Hsd17b4|Hsd17b4|1|1.00)	.	96	3	0	0	93,96	0,0	0,0	0,0	68	0	0	0	64,65	0,0	4,4	0,0
chr18	50146510	.	C	T	.	PASS	75	1	ref	75	1	CC->CT	.	165	59.97	0	-2.03	0	.	.	12.48	T|synonymous_variant|LOW|Hsd17b4|Hsd17b4|transcript|NM_008292.4|protein_coding|8/24|c.555C>T|p.Asn185Asn|706/2685|555/2208|185/735||	.	.	84	1	0	0	0,0	83,84	0,0	0,0	80	0	0	0	0,0	74,75	0,0	6,6
chr18	50158149	.	T	A	.	PASS	49	1	ref	49	1	TT->AT	.	37	60	0	-1.56	0	.	.	19.83	A|intron_variant|MODIFIER|Hsd17b4|Hsd17b4|transcript|NM_008292.4|protein_coding|9/23|c.715-236T>A||||||	.	.	22	0	0	0	0,0	0,0	0,0	22,22	15	0	0	0	7,7	0,0	0,0	8,8
chr18	50158174	.	T	C	.	PASS	71	1	ref	71	1	TT->CT	.	63	60	0	0.02	0	.	.	19.73	C|intron_variant|MODIFIER|Hsd17b4|Hsd17b4|transcript|NM_008292.4|protein_coding|9/23|c.715-211T>C||||||	.	.	30	0	0	0	0,0	0,0	0,0	30,30	33	0	0	0	0,0	17,17	0,0	16,16
chr18	50158242	.	T	C	.	PASS	153	1	ref	154	1	TT->CT	.	145	59.99	0	-0.2	0	.	.	17.77	C|intron_variant|MODIFIER|Hsd17b4|Hsd17b4|transcript|NM_008292.4|protein_coding|9/23|c.715-143T>C||||||	.	.	59	1	0	0	0,0	0,0	0,0	58,59	86	0	0	0	0,0	42,42	0,0	44,44
chr18	50158393	.	A	G	.	PASS	52	2	ref	52	2	AA->AG	.	1145	59.97	1	-2.63	0	.	.	7.36	G|synonymous_variant|LOW|Hsd17b4|Hsd17b4|transcript|NM_008292.4|protein_coding|10/24|c.723A>G|p.Ala241Ala|874/2685|723/2208|241/735||	.	.	573	3	0	0	570,576	0,0	0,0	0,1	568	1	0	0	559,560	0,0	8,8	0,0
chr18	50162074	.	T	C	.	PASS	252	1	ref	3070	1	TT->CT	.	297	60	0	-1.56	0	.	.	19.98	C|intron_variant|MODIFIER|Hsd17b4|Hsd17b4|transcript|NM_008292.4|protein_coding|11/23|c.869-28T>C||||||	.	.	182	0	0	0	0,0	0,0	0,0	182,183	114	0	0	0	0,0	42,42	0,0	72,72
chr18	50165004	.	T	G	.	PASS	38	1	ref	38	1	TT->GT	.	31	60	0	0.6	0	.	.	16.82	G|intron_variant|MODIFIER|Hsd17b4|Hsd17b4|transcript|NM_008292.4|protein_coding|13/23|c.1206+153T>G||||||	.	.	17	0	0	0	0,0	0,0	0,0	17,17	14	0	0	0	0,0	0,0	5,5	9,9
chr18	50177139	.	G	A	.	PASS	34	1	ref	34	1	GG->AG	.	256	60	0	-2.26	0	.	.	7.73	A|intron_variant|MODIFIER|Hsd17b4|Hsd17b4|transcript|NM_008292.4|protein_coding|17/23|c.1501-33G>A||||||	.	.	124	1	0	0	0,0	0,0	123,124	0,1	131	2	0	0	4,4	0,0	125,126	0,1
chr18	50177845	.	C	T	.	PASS	85	1	ref	85	1	CC->CT	.	111	59.09	0	0.56	0	.	.	14.33	T|intron_variant|MODIFIER|Hsd17b4|Hsd17b4|transcript|NM_008292.4|protein_coding|18/23|c.1571-62C>T||||||	.	.	66	0	0	0	1,1	65,65	0,0	0,0	43	0	0	0	0,0	35,35	0,0	8,10
chr18	50179195	.	T	G	.	PASS	335	1	ref	3070	1	TT->GT	.	476	60	0	-0.72	0	.	.	19.98	G|intron_variant|MODIFIER|Hsd17b4|Hsd17b4|transcript|NM_008292.4|protein_coding|20/23|c.1764+62T>G||||||	.	.	304	0	0	0	0,0	0,0	0,0	304,307	167	2	0	0	0,0	0,0	55,57	110,112
chr18	50179199	.	G	A	.	PASS	327	1	ref	3070	1	GG->AG	.	458	60	0	-0.83	0	.	.	19.98	A|intron_variant|MODIFIER|Hsd17b4|Hsd17b4|transcript|NM_008292.4|protein_coding|20/23|c.1764+66G>A||||||	.	.	290	0	0	0	0,0	0,0	290,293	0,0	163	2	0	0	54,56	0,0	107,109	0,0
chr18	50179203	.	G	A	.	PASS	304	1	ref	3070	1	GG->AG	.	429	60	0	-0.57	0	.	.	19.98	A|intron_variant|MODIFIER|Hsd17b4|Hsd17b4|transcript|NM_008292.4|protein_coding|20/23|c.1764+70G>A||||||	.	.	266	0	0	0	0,0	0,0	266,269	0,0	158	3	0	0	51,54	0,0	104,106	0,0
chr18	50179276	.	C	T	.	PASS	163	1	ref	3070	1	CC->CT	.	159	60	0	-2.53	0	.	.	19.98	T|intron_variant|MODIFIER|Hsd17b4|Hsd17b4|transcript|NM_008292.4|protein_coding|20/23|c.1764+143C>T||||||	.	.	90	0	0	0	0,0	90,94	0,0	0,0	65	0	0	0	0,0	40,40	0,0	25,25
chr18	50179321	.	C	A	.	PASS	100	1	ref	100	1	CC->AC	.	64	60	0	-1.9	0	.	.	19.73	A|intron_variant|MODIFIER|Hsd17b4|Hsd17b4|transcript|NM_008292.4|protein_coding|20/23|c.1764+188C>A||||||	.	.	39	0	0	0	0,0	39,40	0,0	0,0	24	0	0	0	14,14	10,10	0,0	0,0
chr18	50282258	.	C	A	.	PASS	65	1	ref	65	1	CC->AC	.	153	60	0	0.7	2.19	.	.	8.25	A|splice_region_variant&intron_variant|LOW|Fam170a|Fam170a|transcript|NM_001004061.1|protein_coding|3/3|c.964+6C>A||||||	.	.	77	0	0	0	0,0	77,77	0,0	0,0	76	0	0	0	3,3	71,71	0,0	2,2
chr18	51117872	.	C	G	.	PASS	26	1	ref	26	1	CC->CG	.	22	60	0	-0.77	0	.	.	12.75	G|upstream_gene_variant|MODIFIER|Prr16|Prr16|transcript|NM_001081224.2|protein_coding||c.-59C>G|||||26|,G|intergenic_region|MODIFIER|Hdhd1a-Prr16|Hdhd1a-Prr16|intergenic_region|Hdhd1a-Prr16|||n.51117872C>G||||||	.	.	13	0	0	0	0,0	13,13	0,0	0,0	9	0	0	0	0,0	3,3	6,6	0,0
chr18	51302546	.	A	T	.	PASS	121	1	ref	121	1	AA->AT	.	91	60	0	-2.08	0	.	.	19.98	T|intron_variant|MODIFIER|Prr16|Prr16|transcript|NM_001081224.2|protein_coding|1/1|c.160-64A>T||||||	.	.	47	0	0	0	47,47	0,0	0,0	0,0	44	0	0	0	23,23	0,0	0,0	21,21
chr18	51302570	.	C	T	.	PASS	152	1	ref	152	1	CC->CT	.	119	60	0	-0.94	0	.	.	19.98	T|intron_variant|MODIFIER|Prr16|Prr16|transcript|NM_001081224.2|protein_coding|1/1|c.160-40C>T||||||	.	.	67	0	0	0	0,0	67,67	0,0	0,0	52	0	0	0	0,0	29,29	0,0	23,23
chr18	51302930	.	G	A	.	PASS	114	1	ref	114	1	GG->AG	.	102	60	0	0.26	0	.	.	19.98	A|synonymous_variant|LOW|Prr16|Prr16|transcript|NM_001081224.2|protein_coding|2/2|c.480G>A|p.Ala160Ala|513/2224|480/915|160/304||	.	.	61	0	0	0	0,0	0,0	61,62	0,0	40	0	0	0	13,13	0,0	27,27	0,0
chr18	51865705	.	G	A	.	PASS	36	1	ref	36	1	GG->AG	.	322	60	0	0.96	0	.	.	8.06	A|intergenic_region|MODIFIER|Prr16-Mir28a|Prr16-Mir28a|intergenic_region|Prr16-Mir28a|||n.51865705G>A||||||	.	.	201	1	0	0	0,0	0,0	200,202	0,0	120	0	0	0	4,4	0,0	116,116	0,0
chr18	52472664	.	T	C	.	PASS	14	1	ref	14	1	TT->CT	.	21	60	0	0.26	0	.	.	7.42	C|intron_variant|MODIFIER|Srfbp1|Srfbp1|transcript|NM_026040.3|protein_coding|1/7|c.67-2932T>C||||||	.	.	9	0	0	0	0,0	0,0	0,0	9,9	9	0	0	0	0,0	6,9	0,0	3,3
chr18	52472726	.	G	T	.	PASS	53	2	ref	53	2	GG->GT	.	64	60	0	0.06	0	.	.	19.83	T|intron_variant|MODIFIER|Srfbp1|Srfbp1|transcript|NM_026040.3|protein_coding|1/7|c.67-2870G>T||||||	.	.	24	0	0	0	0,0	0,0	24,24	0,0	36	0	0	0	0,0	0,0	19,19	17,21
chr18	52472971	.	T	G	.	PASS	153	1	ref	154	1	TT->GT	.	139	60	0	-0.84	0	.	.	19.73	G|intron_variant|MODIFIER|Srfbp1|Srfbp1|transcript|NM_026040.3|protein_coding|1/7|c.67-2625T>G||||||	.	.	58	0	0	0	0,0	0,0	0,0	58,58	81	0	0	0	0,0	0,0	42,42	39,39
chr18	52473128	.	G	C	.	PASS	232	1	ref	3070	1	GG->CG	.	197	60	0	-1.28	0	.	.	19.73	C|intron_variant|MODIFIER|Srfbp1|Srfbp1|transcript|NM_026040.3|protein_coding|1/7|c.67-2468G>C||||||	.	.	69	0	0	0	0,0	0,0	69,69	0,0	128	0	0	0	0,0	90,90	38,38	0,0
chr18	52473194	.	T	C	.	PASS	38	1	ref	38	1	TT->CT	.	178	60	0	-0.44	0	.	.	7.7	C|intron_variant|MODIFIER|Srfbp1|Srfbp1|transcript|NM_026040.3|protein_coding|1/7|c.67-2402T>C||||||	.	.	66	0	0	0	0,0	0,0	0,0	66,66	112	0	0	0	0,0	4,4	0,0	108,108
chr18	52473369	.	G	A	.	PASS	147	2	ref	147	2	GG->AG	.	182	60	0	1.33	0	.	.	19.98	A|intron_variant|MODIFIER|Srfbp1|Srfbp1|transcript|NM_026040.3|protein_coding|1/7|c.67-2227G>A||||||	.	.	103	2	0	0	0,0	0,0	101,102	0,1	79	0	0	0	28,28	0,0	51,51	0,0
chr18	52473488	.	A	C	.	PASS	278	1	ref	3070	1	AA->AC	.	287	60	0	-0.49	0	.	.	19.98	C|intron_variant|MODIFIER|Srfbp1|Srfbp1|transcript|NM_026040.3|protein_coding|1/7|c.67-2108A>C||||||	.	.	125	0	0	0	125,125	0,0	0,0	0,0	162	0	0	0	88,88	72,72	0,0	2,2
chr18	52473550	.	C	T	.	PASS	281	1	ref	3070	1	CC->CT	.	326	60	0	-1.35	0	.	.	19.98	T|intron_variant|MODIFIER|Srfbp1|Srfbp1|transcript|NM_026040.3|protein_coding|1/7|c.67-2046C>T||||||	.	.	111	1	0	0	0,0	110,115	0,0	0,0	211	2	0	0	0,0	110,111	0,0	99,100
chr18	52473606	.	C	T	.	PASS	290	1	ref	3070	1	CC->CT	.	319	60	0	0.25	0	.	.	19.73	T|intron_variant|MODIFIER|Srfbp1|Srfbp1|transcript|NM_026040.3|protein_coding|1/7|c.67-1990C>T||||||	.	.	106	1	0	0	0,0	105,111	0,0	0,0	208	0	0	0	0,0	102,102	0,0	106,106
chr18	52473701	.	A	C	.	PASS	140	1	ref	140	1	AA->AC	.	171	60	0	-1.6	0	.	.	19.73	C|intron_variant|MODIFIER|Srfbp1|Srfbp1|transcript|NM_026040.3|protein_coding|1/7|c.67-1895A>C||||||	.	.	54	0	0	0	54,55	0,0	0,0	0,0	116	0	0	0	58,58	58,58	0,0	0,0
chr18	52473754	.	A	G	.	PASS	49	1	ref	49	1	AA->AG	.	77	60	0	0.99	0	.	.	19.83	G|intron_variant|MODIFIER|Srfbp1|Srfbp1|transcript|NM_026040.3|protein_coding|1/7|c.67-1842A>G||||||	.	.	21	0	0	0	21,21	0,0	0,0	0,0	56	0	0	0	34,34	0,0	22,22	0,0
chr18	52475545	.	T	C	.	PASS	247	1	ref	3070	1	TT->CT	.	201	60	0	0.12	0	.	.	19.73	C|intron_variant|MODIFIER|Srfbp1|Srfbp1|transcript|NM_026040.3|protein_coding|1/7|c.67-51T>C||||||	.	.	106	0	0	0	0,0	0,0	0,0	106,106	95	3	0	0	0,0	47,49	0,0	45,46
chr18	52475552	.	G	A	.	PASS	261	1	ref	3070	1	GG->AG	.	225	60	0	-0.22	0	.	.	19.69	A|intron_variant|MODIFIER|Srfbp1|Srfbp1|transcript|NM_026040.3|protein_coding|1/7|c.67-44G>A||||||	.	.	117	0	0	0	0,0	0,0	117,119	0,0	106	4	0	0	51,53	0,0	51,52	0,1
chr18	52475716	.	G	A	.	PASS	203	1	ref	3070	1	GG->AG	.	224	60	0	0.04	0	.	.	19.98	A|intron_variant|MODIFIER|Srfbp1|Srfbp1|transcript|NM_026040.3|protein_coding|2/7|c.155+32G>A||||||	.	.	120	1	0	0	0,0	0,0	119,120	0,0	104	0	0	0	39,39	0,0	65,65	0,0
chr18	52475739	.	C	A	.	PASS	170	1	ref	3070	1	CC->AC	.	169	60	0	1.09	0	.	.	19.98	A|intron_variant|MODIFIER|Srfbp1|Srfbp1|transcript|NM_026040.3|protein_coding|2/7|c.155+55C>A||||||	.	.	89	1	0	0	0,0	88,89	0,0	0,0	80	0	0	0	31,31	49,49	0,0	0,0
chr18	52475791	.	T	G	.	PASS	85	2	ref	85	2	TT->GT	.	72	60	0	-0.17	0	.	.	19.98	G|intron_variant|MODIFIER|Srfbp1|Srfbp1|transcript|NM_026040.3|protein_coding|2/7|c.155+107T>G||||||	.	.	39	0	0	0	0,0	0,0	0,0	39,39	33	1	0	0	0,0	0,0	8,8	24,25
chr18	52475798	.	C	T	.	PASS	81	1	ref	81	1	CC->CT	.	60	60	0	0.11	0	.	.	19.94	T|intron_variant|MODIFIER|Srfbp1|Srfbp1|transcript|NM_026040.3|protein_coding|2/7|c.155+114C>T||||||	.	.	32	0	0	0	0,0	32,32	0,0	0,0	28	1	0	0	0,0	20,21	0,0	7,7
chr18	52476130	.	C	T	.	PASS	17	1	ref	17	1	CC->CT	.	17	60	0	-0.39	0	.	.	7.09	T|intron_variant|MODIFIER|Srfbp1|Srfbp1|transcript|NM_026040.3|protein_coding|2/7|c.156-170C>T||||||	.	.	10	0	0	0	0,0	10,10	0,0	0,0	7	0	0	0	0,0	5,5	0,0	2,2
chr18	52476150	.	C	T	.	PASS	36	1	ref	36	1	CC->CT	.	28	60	0	0.54	0	.	.	12.55	T|intron_variant|MODIFIER|Srfbp1|Srfbp1|transcript|NM_026040.3|protein_coding|2/7|c.156-150C>T||||||	.	.	14	0	0	0	0,0	14,14	0,0	0,0	14	0	0	0	0,0	11,11	0,0	3,3
chr18	52476196	.	A	G	.	PASS	67	1	ref	67	1	AA->AG	.	50	60	0	0.49	0	.	.	19.98	G|intron_variant|MODIFIER|Srfbp1|Srfbp1|transcript|NM_026040.3|protein_coding|2/7|c.156-104A>G||||||	.	.	24	0	0	0	24,24	0,0	0,0	0,0	26	0	0	0	19,19	0,0	7,7	0,0
chr18	52476222	.	A	G	.	PASS	89	2	ref	89	2	AA->AG	.	68	60	0	-1.57	0	.	.	19.98	G|intron_variant|MODIFIER|Srfbp1|Srfbp1|transcript|NM_026040.3|protein_coding|2/7|c.156-78A>G||||||	.	.	34	0	0	0	34,34	0,0	0,0	0,0	34	1	0	0	22,22	0,0	11,12	0,0
chr18	52476275	.	C	T	.	PASS	144	1	ref	144	1	CC->CT	.	136	60	0	-0.01	0	.	.	19.98	T|intron_variant|MODIFIER|Srfbp1|Srfbp1|transcript|NM_026040.3|protein_coding|2/7|c.156-25C>T||||||	.	.	76	0	0	0	0,0	76,76	0,0	0,0	60	0	0	0	0,0	38,38	0,0	22,22
chr18	52476404	.	G	A	.	PASS	121	1	ref	121	1	GG->AG	.	130	60	0	-1.23	0	.	.	19.98	A|intron_variant|MODIFIER|Srfbp1|Srfbp1|transcript|NM_026040.3|protein_coding|3/7|c.228+32G>A||||||	.	.	84	0	0	0	0,0	0,0	84,84	0,0	46	0	0	0	13,13	0,0	33,33	0,0
chr18	52476483	.	A	G	.	PASS	60	1	ref	60	1	AA->AG	.	33	60	0	0.45	0	.	.	19.73	G|intron_variant|MODIFIER|Srfbp1|Srfbp1|transcript|NM_026040.3|protein_coding|3/7|c.228+111A>G||||||	.	.	25	0	0	0	25,25	0,0	0,0	0,0	8	0	0	0	3,3	0,0	5,5	0,0
chr18	52476484	.	G	A	.	PASS	58	1	ref	58	1	GG->AG	.	31	60	0	-1.96	0	.	.	19.73	A|intron_variant|MODIFIER|Srfbp1|Srfbp1|transcript|NM_026040.3|protein_coding|3/7|c.228+112G>A||||||	.	.	25	0	0	0	0,0	0,0	25,25	0,0	6	0	0	0	3,3	0,0	3,3	0,0
chr18	52476489	.	A	G	.	PASS	58	2	ref	58	2	AA->AG	.	31	60	0	-1.73	0	.	.	14.81	G|intron_variant|MODIFIER|Srfbp1|Srfbp1|transcript|NM_026040.3|protein_coding|3/7|c.228+117A>G||||||	.	.	25	0	0	0	25,25	0,0	0,0	0,0	6	1	0	0	2,3	0,0	3,3	0,0
chr18	52483608	.	T	C	.	PASS	436	2	ref	3070	1	TT->CT	.	587	59.96	0	-0.35	0	.	.	17.77	C|intron_variant|MODIFIER|Srfbp1|Srfbp1|transcript|NM_026040.3|protein_coding|3/7|c.229-25T>C||||||	.	.	317	2	0	0	0,0	0,0	0,0	315,317	268	1	0	0	0,0	98,98	0,0	169,171
chr18	52483616	.	G	T	.	PASS	435	2	ref	3070	1	GG->GT	.	612	59.96	0	-0.48	0	.	.	17.77	T|intron_variant|MODIFIER|Srfbp1|Srfbp1|transcript|NM_026040.3|protein_coding|3/7|c.229-17G>T||||||	.	.	331	1	0	0	0,0	0,0	328,330	2,2	279	1	1	0	0,0	0,0	176,178	102,102
chr18	52483766	.	T	C	.	PASS	320	1	ref	3070	1	TT->CT	.	294	60	0	-0.69	0	.	.	19.98	C|intron_variant|MODIFIER|Srfbp1|Srfbp1|transcript|NM_026040.3|protein_coding|4/7|c.300+62T>C||||||	.	.	173	1	0	0	0,0	0,0	0,0	172,175	119	0	0	0	0,0	57,57	0,0	62,62
chr18	52483825	.	T	C	.	PASS	148	1	ref	148	1	TT->CT	.	116	60	0	-2.39	0	.	.	19.98	C|intron_variant|MODIFIER|Srfbp1|Srfbp1|transcript|NM_026040.3|protein_coding|4/7|c.300+121T>C||||||	.	.	69	1	0	0	1,1	0,0	0,0	67,69	46	0	0	0	0,0	22,22	0,0	24,24
chr18	52483882	.	C	T	.	PASS	59	1	ref	59	1	CC->CT	.	38	60	0	-0.15	0	.	.	19.73	T|intron_variant|MODIFIER|Srfbp1|Srfbp1|transcript|NM_026040.3|protein_coding|4/7|c.300+178C>T||||||	.	.	25	1	0	0	0,0	24,25	0,0	0,0	13	0	0	0	0,0	4,4	0,0	9,9
chr18	52487386	.	A	G	.	PASS	79	1	ref	79	1	AA->AG	.	49	60	0	-0.83	0	.	.	19.73	G|intron_variant|MODIFIER|Srfbp1|Srfbp1|transcript|NM_026040.3|protein_coding|4/7|c.301-126A>G||||||	.	.	28	0	0	0	28,28	0,0	0,0	0,0	21	0	0	0	5,5	0,0	16,16	0,0
chr18	52487424	.	A	G	.	PASS	168	1	ref	3070	1	AA->AG	.	97	60	0	-1.37	0	.	.	19.73	G|intron_variant|MODIFIER|Srfbp1|Srfbp1|transcript|NM_026040.3|protein_coding|4/7|c.301-88A>G||||||	.	.	62	2	0	0	60,61	0,0	0,0	0,0	35	0	0	0	12,12	0,0	23,23	0,0
chr18	52487538	.	G	A	.	PASS	303	1	ref	3070	1	GG->AG	.	195	60	0	-0.14	0	.	.	19.73	A|synonymous_variant|LOW|Srfbp1|Srfbp1|transcript|NM_026040.3|protein_coding|5/8|c.327G>A|p.Ala109Ala|354/1463|327/1326|109/441||	.	.	129	1	0	0	0,0	0,0	127,128	1,1	66	0	0	0	43,43	0,0	23,23	0,0
chr18	52487695	.	G	A	.	PASS	119	1	ref	119	1	GG->AG	.	63	60	0	1.96	0	.	.	19.74	A|intron_variant|MODIFIER|Srfbp1|Srfbp1|transcript|NM_026040.3|protein_coding|5/7|c.382+102G>A||||||	.	.	42	0	0	0	0,0	0,0	42,43	0,0	20	0	0	0	15,15	0,0	5,5	0,0
chr18	52487701	.	A	G	.	PASS	110	1	ref	110	1	AA->AG	.	56	60	0	1.28	0	.	.	19.69	G|intron_variant|MODIFIER|Srfbp1|Srfbp1|transcript|NM_026040.3|protein_coding|5/7|c.382+108A>G||||||	.	.	38	0	0	0	38,39	0,0	0,0	0,0	17	1	0	0	3,3	0,0	13,14	0,0
chr18	52488090	.	G	T	.	PASS	19	1	ref	19	1	GG->GT	.	19	60	0	0.39	0	.	.	8.51	T|intron_variant|MODIFIER|Srfbp1|Srfbp1|transcript|NM_026040.3|protein_coding|5/7|c.383-161G>T||||||	.	.	12	0	0	0	0,0	0,0	12,12	0,0	7	0	0	0	0,0	0,0	5,5	2,2
chr18	52488227	.	A	G	.	PASS	154	1	ref	154	1	AA->AG	.	129	60	0	0.04	0	.	.	19.98	G|intron_variant|MODIFIER|Srfbp1|Srfbp1|transcript|NM_026040.3|protein_coding|5/7|c.383-24A>G||||||	.	.	81	0	0	0	81,81	0,0	0,0	0,0	48	0	0	0	28,28	0,0	20,20	0,0
chr18	52488251	.	A	C	.	PASS	176	1	ref	3070	1	AA->AC	.	135	60	0	-0.77	0	.	.	19.98	C|missense_variant&splice_region_variant|MODERATE|Srfbp1|Srfbp1|transcript|NM_026040.3|protein_coding|6/8|c.383A>C|p.Asp128Ala|410/1463|383/1326|128/441||	.	.	89	0	0	0	89,89	0,0	0,0	0,0	46	0	0	0	24,24	22,22	0,0	0,0
chr18	52488300	.	A	G	.	PASS	170	1	ref	3070	1	AA->AG	.	158	60	0	-0.88	0	.	.	19.98	G|synonymous_variant|LOW|Srfbp1|Srfbp1|transcript|NM_026040.3|protein_coding|6/8|c.432A>G|p.Glu144Glu|459/1463|432/1326|144/441||	.	.	95	0	0	0	94,94	0,0	1,1	0,0	63	0	0	0	33,33	0,0	30,30	0,0
chr18	52488332	.	G	A	.	PASS	194	1	ref	3070	1	GG->AG	.	180	60	0	-0.2	0	.	.	19.98	A|missense_variant|MODERATE|Srfbp1|Srfbp1|transcript|NM_026040.3|protein_coding|6/8|c.464G>A|p.Cys155Tyr|491/1463|464/1326|155/441||	.	.	106	0	0	0	0,0	0,0	106,106	0,0	74	0	0	0	31,31	0,0	43,43	0,0
chr18	52488364	.	C	A	.	PASS	178	1	ref	3070	1	CC->AC	.	181	60	0	1.4	0	.	.	19.98	A|missense_variant|MODERATE|Srfbp1|Srfbp1|transcript|NM_026040.3|protein_coding|6/8|c.496C>A|p.Arg166Ser|523/1463|496/1326|166/441||	.	.	102	0	0	0	0,0	102,102	0,0	0,0	79	0	0	0	30,30	49,49	0,0	0,0
chr18	52488399	.	G	C	.	PASS	194	1	ref	3070	1	GG->CG	.	204	60	0	0.67	0	.	.	19.98	C|missense_variant|MODERATE|Srfbp1|Srfbp1|transcript|NM_026040.3|protein_coding|6/8|c.531G>C|p.Arg177Ser|558/1463|531/1326|177/441||	.	.	108	0	0	0	0,0	0,0	108,108	0,0	96	0	0	0	0,0	37,37	59,59	0,0
chr18	52488432	.	A	G	.	PASS	188	1	ref	3070	1	AA->AG	.	218	60	0	0.61	0	.	.	19.98	G|synonymous_variant|LOW|Srfbp1|Srfbp1|transcript|NM_026040.3|protein_coding|6/8|c.564A>G|p.Ala188Ala|591/1463|564/1326|188/441||	.	.	120	0	0	0	119,119	1,1	0,0	0,0	98	0	0	0	62,62	0,0	36,36	0,0
chr18	52488443	.	C	G	.	PASS	196	1	ref	3070	1	CC->CG	.	216	60	0	-0.21	0	.	.	19.98	G|missense_variant|MODERATE|Srfbp1|Srfbp1|transcript|NM_026040.3|protein_coding|6/8|c.575C>G|p.Ala192Gly|602/1463|575/1326|192/441||	.	.	118	0	0	0	0,0	118,118	0,0	0,0	98	0	0	0	0,0	62,62	36,36	0,0
chr18	52488518	.	G	A	.	PASS	175	1	ref	3070	1	GG->AG	.	178	60	0	0.32	0	.	.	19.98	A|missense_variant|MODERATE|Srfbp1|Srfbp1|transcript|NM_026040.3|protein_coding|6/8|c.650G>A|p.Arg217Lys|677/1463|650/1326|217/441||	.	.	89	1	0	0	0,0	0,0	88,89	0,0	89	0	0	0	35,35	0,0	54,54	0,0
chr18	52488614	.	A	C	.	PASS	200	1	ref	3070	1	AA->AC	.	201	60	0	-0.65	0	.	.	19.98	C|missense_variant|MODERATE|Srfbp1|Srfbp1|transcript|NM_026040.3|protein_coding|6/8|c.746A>C|p.Glu249Ala|773/1463|746/1326|249/441||	.	.	101	0	0	0	101,101	0,0	0,0	0,0	100	0	0	0	59,59	41,41	0,0	0,0
chr18	52488797	.	C	G	.	PASS	319	1	ref	3070	1	CC->CG	.	312	60	0	-0.93	0	.	.	19.98	G|missense_variant|MODERATE|Srfbp1|Srfbp1|transcript|NM_026040.3|protein_coding|6/8|c.929C>G|p.Ser310Cys|956/1463|929/1326|310/441||	.	.	164	2	0	0	0,0	162,164	0,0	0,0	148	1	0	0	0,0	79,79	68,69	0,0
chr18	52489037	.	A	C	.	PASS	171	1	ref	3070	1	AA->AC	.	195	60	0	0.29	0	.	.	19.98	C|intron_variant|MODIFIER|Srfbp1|Srfbp1|transcript|NM_026040.3|protein_coding|6/7|c.1103+66A>C||||||	.	.	114	1	0	0	113,114	0,0	0,0	0,0	81	0	0	0	54,54	27,27	0,0	0,0
chr18	52489082	.	C	T	.	PASS	118	2	ref	118	2	CC->CT	.	99	60	0	0.01	0	.	.	19.98	T|intron_variant|MODIFIER|Srfbp1|Srfbp1|transcript|NM_026040.3|protein_coding|6/7|c.1103+111C>T||||||	.	.	61	1	0	0	0,1	60,60	0,0	0,0	38	0	0	0	0,0	23,23	0,0	15,15
chr18	52489153	.	T	C	.	PASS	46	1	ref	46	1	TT->CT	.	28	60	0	-1.34	0	.	.	19.83	C|intron_variant|MODIFIER|Srfbp1|Srfbp1|transcript|NM_026040.3|protein_coding|6/7|c.1103+182T>C||||||	.	.	20	0	0	0	0,0	0,0	0,0	20,20	8	0	0	0	0,0	3,3	0,0	5,5
chr18	52489845	.	G	A	.	PASS	81	1	ref	81	1	GG->AG	.	58	60	0	0.72	0	.	.	19.73	A|intron_variant|MODIFIER|Srfbp1|Srfbp1|transcript|NM_026040.3|protein_coding|6/7|c.1104-173G>A||||||	.	.	37	0	0	0	0,0	0,0	36,36	1,1	21	0	0	0	13,13	0,0	8,8	0,0
chr18	52489901	.	T	G	.	PASS	75	1	ref	75	1	TT->GT	.	154	60	0	-2.92	0.89	.	.	7.15	G|intron_variant|MODIFIER|Srfbp1|Srfbp1|transcript|NM_026040.3|protein_coding|6/7|c.1104-117T>G||||||	.	.	87	0	0	0	0,0	0,0	0,0	87,87	67	0	0	0	0,0	0,0	5,5	62,62
chr18	52490099	.	G	A	.	PASS	270	2	ref	3070	1	GG->AG	.	256	59.93	0	-0.13	0	.	.	17.62	A|intron_variant|MODIFIER|Srfbp1|Srfbp1|transcript|NM_026040.3|protein_coding|7/7|c.1141+44G>A||||||	.	.	151	1	0	0	0,0	0,1	148,149	2,2	104	1	0	0	51,52	0,0	52,52	0,0
chr18	52490116	.	A	T	.	PASS	244	1	ref	3070	1	AA->AT	.	219	59.92	0	-1.05	0	.	.	17.77	T|intron_variant|MODIFIER|Srfbp1|Srfbp1|transcript|NM_026040.3|protein_coding|7/7|c.1141+61A>T||||||	.	.	123	2	0	0	121,124	0,0	0,0	0,0	95	1	0	0	50,50	0,0	0,0	44,45
chr18	52490188	.	C	T	.	PASS	130	1	ref	130	1	CC->CT	.	100	60	0	0.09	1.7	.	.	7.53	T|intron_variant|MODIFIER|Srfbp1|Srfbp1|transcript|NM_026040.3|protein_coding|7/7|c.1141+133C>T||||||	.	.	50	0	0	0	0,0	50,51	0,0	0,0	49	0	0	0	0,0	25,25	0,0	24,24
chr18	52490236	.	A	G	.	PASS	89	1	ref	89	1	AA->AG	.	67	60	0	-2.63	0	.	.	19.73	G|intron_variant|MODIFIER|Srfbp1|Srfbp1|transcript|NM_026040.3|protein_coding|7/7|c.1141+181A>G||||||	.	.	36	0	0	0	36,36	0,0	0,0	0,0	31	0	0	0	15,15	0,0	16,16	0,0
chr18	52490295	.	C	T	.	PASS	80	1	ref	80	1	CC->CT	.	57	60	0	-0.67	2.91	.	.	7.63	T|intron_variant|MODIFIER|Srfbp1|Srfbp1|transcript|NM_026040.3|protein_coding|7/7|c.1142-149C>T||||||	.	.	31	0	0	0	0,0	31,31	0,0	0,0	26	0	0	0	0,0	17,17	0,0	9,9
chr18	52490299	.	G	A	.	PASS	86	1	ref	86	1	GG->AG	.	60	60	0	-0.41	2.75	.	.	7.53	A|intron_variant|MODIFIER|Srfbp1|Srfbp1|transcript|NM_026040.3|protein_coding|7/7|c.1142-145G>A||||||	.	.	33	0	0	0	0,0	0,0	33,33	0,0	27	0	0	0	9,9	0,0	18,18	0,0
chr18	52490309	.	A	G	.	PASS	81	1	ref	81	1	AA->AG	.	61	60	0	-0.16	0.5	.	.	7.63	G|intron_variant|MODIFIER|Srfbp1|Srfbp1|transcript|NM_026040.3|protein_coding|7/7|c.1142-135A>G||||||	.	.	33	0	0	0	33,33	0,0	0,0	0,0	28	0	0	0	15,15	0,0	13,13	0,0
chr18	52490355	.	A	C	.	PASS	137	1	ref	137	1	AA->AC	.	113	60	0	0.72	0	.	.	19.98	C|intron_variant|MODIFIER|Srfbp1|Srfbp1|transcript|NM_026040.3|protein_coding|7/7|c.1142-89A>C||||||	.	.	73	0	0	0	73,73	0,0	0,0	0,0	40	0	0	0	24,24	16,16	0,0	0,0
chr18	52490463	.	C	T	.	PASS	178	2	ref	3070	1	CC->CT	.	312	60	0	0.78	0	.	.	19.43	T|synonymous_variant|LOW|Srfbp1|Srfbp1|transcript|NM_026040.3|protein_coding|8/8|c.1161C>T|p.Pro387Pro|1188/1463|1161/1326|387/441||	.	.	212	4	0	0	1,3	207,211	0,0	0,0	98	7	0	0	0,0	66,72	0,0	25,26
chr18	52490494	.	T	C	.	PASS	208	2	ref	3070	1	TT->CT	.	344	60	0	1.91	0	.	.	19.98	C|missense_variant|MODERATE|Srfbp1|Srfbp1|transcript|NM_026040.3|protein_coding|8/8|c.1192T>C|p.Tyr398His|1219/1463|1192/1326|398/441||	.	.	234	1	0	0	1,2	0,0	0,0	232,234	108	3	0	0	1,1	28,29	0,0	76,78
chr18	52490521	.	A	C	.	PASS	152	1	ref	152	1	AA->AC	.	304	60	0	0.23	0	.	.	19.87	C|missense_variant|MODERATE|Srfbp1|Srfbp1|transcript|NM_026040.3|protein_coding|8/8|c.1219A>C|p.Thr407Pro|1246/1463|1219/1326|407/441||	.	.	194	2	0	0	192,196	0,0	0,0	0,0	108	0	0	0	88,88	20,20	0,0	0,0
chr18	52490633	.	A	G	.	PASS	92	2	ref	92	2	AA->AG	.	152	60	0	0.81	0	.	.	19.87	G|3_prime_UTR_variant|MODIFIER|Srfbp1|Srfbp1|transcript|NM_026040.3|protein_coding|8/8|c.*5A>G|||||5|	.	.	90	3	0	0	87,89	0,0	0,1	0,0	62	0	0	0	52,52	0,0	10,10	0,0
chr18	52520005	.	G	A	.	PASS	332	2	ref	3070	1	GG->AG	.	233	60	0	-0.7	0	.	.	19.73	A|intron_variant|MODIFIER|Lox|Lox|transcript|NM_001286181.1|protein_coding|7/7|c.1230-772C>T||||||,A|intron_variant|MODIFIER|Lox|Lox|transcript|NM_010728.3|protein_coding|6/6|c.1230-772C>T||||||,A|intron_variant|MODIFIER|Lox|Lox|transcript|NM_001286182.1|protein_coding|7/7|c.1230-772C>T||||||	.	.	134	0	0	0	0,0	0,0	134,135	0,0	98	1	0	0	58,58	0,0	39,40	0,0
chr18	52520668	.	G	A	.	PASS	21	1	ref	21	1	GG->AG	.	22	58.12	0	0.43	0	.	.	8.44	A|intron_variant|MODIFIER|Lox|Lox|transcript|NM_001286181.1|protein_coding|7/7|c.1229+126C>T||||||,A|intron_variant|MODIFIER|Lox|Lox|transcript|NM_010728.3|protein_coding|6/6|c.1229+126C>T||||||,A|intron_variant|MODIFIER|Lox|Lox|transcript|NM_001286182.1|protein_coding|7/7|c.1229+126C>T||||||	.	.	12	0	0	0	0,0	0,0	12,12	0,0	10	0	0	0	6,6	0,0	4,4	0,0
chr18	52520778	.	G	A	.	PASS	46	1	ref	46	1	GG->AG	.	228	60	0	0.98	0	.	.	8.9	A|intron_variant|MODIFIER|Lox|Lox|transcript|NM_001286181.1|protein_coding|7/7|c.1229+16C>T||||||,A|intron_variant|MODIFIER|Lox|Lox|transcript|NM_010728.3|protein_coding|6/6|c.1229+16C>T||||||,A|intron_variant|MODIFIER|Lox|Lox|transcript|NM_001286182.1|protein_coding|7/7|c.1229+16C>T||||||	.	.	148	0	0	0	0,0	0,0	147,148	1,1	79	0	0	0	4,4	0,0	75,75	0,0
chr18	52527095	.	G	T	.	PASS	84	1	ref	84	1	GG->GT	.	245	60	0	2.7	0	.	.	11.4	T|intron_variant|MODIFIER|Lox|Lox|transcript|NM_001286181.1|protein_coding|3/7|c.723-57C>A||||||,T|intron_variant|MODIFIER|Lox|Lox|transcript|NM_010728.3|protein_coding|2/6|c.723-57C>A||||||,T|intron_variant|MODIFIER|Lox|Lox|transcript|NM_001286182.1|protein_coding|3/7|c.723-57C>A||||||	.	.	145	0	0	0	0,0	0,0	145,145	0,0	100	0	0	0	0,0	0,0	94,94	6,6
chr18	52638832	.	C	T	.	PASS	49	1	ref	49	1	CC->CT	.	155	59.97	0	-0.21	0	.	.	7.46	T|missense_variant|MODERATE|Zfp474|Zfp474|transcript|NM_025749.3|protein_coding|2/2|c.556C>T|p.Pro186Ser|932/1930|556/1044|186/347||	.	.	86	0	0	0	0,0	86,86	0,0	0,0	69	0	0	0	0,0	65,65	0,0	4,4
chr18	52693730	.	G	C	.	PASS	144	2	ref	144	2	GG->CG	.	125	60	0	-1.05	0	.	.	19.73	C|missense_variant|MODERATE|Gykl1|Gykl1|transcript|NM_010293.3|protein_coding|1/1|c.9G>C|p.Glu3Asp|52/1915|9/1650|3/549||	.	.	62	2	0	0	0,0	0,1	60,63	0,1	60	0	0	0	0,0	30,30	30,30	0,0
chr18	52694767	.	C	A	.	PASS	62	1	ref	62	1	CC->AC	.	259	60	0	-0.36	0	.	.	10.1	A|missense_variant|MODERATE|Gykl1|Gykl1|transcript|NM_010293.3|protein_coding|1/1|c.1046C>A|p.Ala349Asp|1089/1915|1046/1650|349/549||	.	.	121	1	0	0	0,1	120,123	0,0	0,0	134	0	0	0	3,3	129,130	0,0	2,2
chr18	52695236	.	A	G	.	PASS	49	1	ref	49	1	AA->AG	.	537	60	0	2.6	0	.	.	9.16	G|synonymous_variant|LOW|Gykl1|Gykl1|transcript|NM_010293.3|protein_coding|1/1|c.1515A>G|p.Lys505Lys|1558/1915|1515/1650|505/549||	.	.	262	3	0	0	259,265	0,0	0,0	0,0	272	2	0	0	264,265	0,0	6,6	0,1
chr18	52695595	.	C	T	.	PASS	80	1	ref	80	1	CC->CT	.	402	60	0	-0.31	0	.	.	10.1	T|downstream_gene_variant|MODIFIER|Gykl1|Gykl1|transcript|NM_010293.3|protein_coding||c.*224C>T|||||2|,T|intergenic_region|MODIFIER|Gykl1-Sncaip|Gykl1-Sncaip|intergenic_region|Gykl1-Sncaip|||n.52695595C>T||||||	.	.	219	1	0	0	0,0	218,219	0,0	0,0	183	0	0	0	0,0	177,177	0,0	6,6
chr18	52851276	.	T	C	.	PASS	39	1	ref	39	1	TT->CT	.	26	60	0	-1.34	0	.	.	16.82	C|intron_variant|MODIFIER|Sncaip|Sncaip|transcript|NM_001199151.1|protein_coding|2/11|c.58-163T>C||||||,C|intron_variant|MODIFIER|Mir467f|Mir467f|transcript|NR_035420.1|pseudogene|1/2|n.26-29082A>G||||||,C|intron_variant|MODIFIER|Sncaip|Sncaip|transcript|NM_026408.4|protein_coding|2/10|c.58-163T>C||||||,C|intron_variant|MODIFIER|Sncaip|Sncaip|transcript|NM_001199153.1|protein_coding|2/11|c.58-163T>C||||||,C|intron_variant|MODIFIER|Sncaip|Sncaip|transcript|NM_001199154.1|protein_coding|2/10|c.58-163T>C||||||	.	.	18	0	0	0	0,0	0,0	0,0	18,18	8	0	0	0	0,0	3,3	0,0	5,5
chr18	52851367	.	G	T	.	PASS	120	1	ref	120	1	GG->GT	.	94	60	0	1.93	0	.	.	19.98	T|intron_variant|MODIFIER|Sncaip|Sncaip|transcript|NM_001199151.1|protein_coding|2/11|c.58-72G>T||||||,T|intron_variant|MODIFIER|Mir467f|Mir467f|transcript|NR_035420.1|pseudogene|1/2|n.26-29173C>A||||||,T|intron_variant|MODIFIER|Sncaip|Sncaip|transcript|NM_026408.4|protein_coding|2/10|c.58-72G>T||||||,T|intron_variant|MODIFIER|Sncaip|Sncaip|transcript|NM_001199153.1|protein_coding|2/11|c.58-72G>T||||||,T|intron_variant|MODIFIER|Sncaip|Sncaip|transcript|NM_001199154.1|protein_coding|2/10|c.58-72G>T||||||	.	.	62	0	0	0	0,0	0,0	62,63	0,0	31	0	0	0	0,0	0,0	19,19	12,12
chr18	52851459	.	G	A	.	PASS	39	1	ref	39	1	GG->AG	.	278	60	0	1.29	0	.	.	8.18	A|synonymous_variant|LOW|Sncaip|Sncaip|transcript|NM_001199151.1|protein_coding|3/12|c.78G>A|p.Lys26Lys|264/3624|78/2898|26/965||,A|synonymous_variant|LOW|Sncaip|Sncaip|transcript|NM_026408.4|protein_coding|3/11|c.78G>A|p.Lys26Lys|264/3553|78/2748|26/915||,A|synonymous_variant|LOW|Sncaip|Sncaip|transcript|NM_001199153.1|protein_coding|3/12|c.78G>A|p.Lys26Lys|169/3529|78/2898|26/965||,A|synonymous_variant|LOW|Sncaip|Sncaip|transcript|NM_001199154.1|protein_coding|3/11|c.78G>A|p.Lys26Lys|439/3728|78/2748|26/915||,A|intron_variant|MODIFIER|Mir467f|Mir467f|transcript|NR_035420.1|pseudogene|1/2|n.26-29265C>T||||||	.	.	166	1	0	0	0,0	0,0	165,167	0,1	109	0	0	0	4,4	0,0	105,106	0,0
chr18	52851631	.	G	A	.	PASS	134	1	ref	134	1	GG->AG	.	80	60	0	0.23	0	.	.	19.73	A|intron_variant|MODIFIER|Sncaip|Sncaip|transcript|NM_001199151.1|protein_coding|3/11|c.130+120G>A||||||,A|intron_variant|MODIFIER|Mir467f|Mir467f|transcript|NR_035420.1|pseudogene|1/2|n.26-29437C>T||||||,A|intron_variant|MODIFIER|Sncaip|Sncaip|transcript|NM_026408.4|protein_coding|3/10|c.130+120G>A||||||,A|intron_variant|MODIFIER|Sncaip|Sncaip|transcript|NM_001199153.1|protein_coding|3/11|c.130+120G>A||||||,A|intron_variant|MODIFIER|Sncaip|Sncaip|transcript|NM_001199154.1|protein_coding|3/10|c.130+120G>A||||||	.	.	49	0	0	0	0,0	0,0	49,49	0,0	31	0	0	0	20,20	0,0	11,11	0,0
chr18	52851666	.	A	G	.	PASS	77	1	ref	77	1	AA->AG	.	43	60	0	-0.77	0	.	.	19.73	G|intron_variant|MODIFIER|Sncaip|Sncaip|transcript|NM_001199151.1|protein_coding|3/11|c.130+155A>G||||||,G|intron_variant|MODIFIER|Mir467f|Mir467f|transcript|NR_035420.1|pseudogene|1/2|n.26-29472T>C||||||,G|intron_variant|MODIFIER|Sncaip|Sncaip|transcript|NM_026408.4|protein_coding|3/10|c.130+155A>G||||||,G|intron_variant|MODIFIER|Sncaip|Sncaip|transcript|NM_001199153.1|protein_coding|3/11|c.130+155A>G||||||,G|intron_variant|MODIFIER|Sncaip|Sncaip|transcript|NM_001199154.1|protein_coding|3/10|c.130+155A>G||||||	.	.	30	0	0	0	30,30	0,0	0,0	0,0	13	0	0	0	4,4	0,0	9,9	0,0
chr18	52868801	.	A	G	.	PASS	149	1	ref	149	1	AA->AG	.	114	60	0	-1.17	0	.	.	19.98	G|synonymous_variant|LOW|Sncaip|Sncaip|transcript|NM_001199151.1|protein_coding|4/12|c.393A>G|p.Lys131Lys|579/3624|393/2898|131/965||,G|synonymous_variant|LOW|Sncaip|Sncaip|transcript|NM_026408.4|protein_coding|4/11|c.393A>G|p.Lys131Lys|579/3553|393/2748|131/915||,G|synonymous_variant|LOW|Sncaip|Sncaip|transcript|NM_001199153.1|protein_coding|4/12|c.393A>G|p.Lys131Lys|484/3529|393/2898|131/965||,G|synonymous_variant|LOW|Sncaip|Sncaip|transcript|NM_001199154.1|protein_coding|4/11|c.393A>G|p.Lys131Lys|754/3728|393/2748|131/915||,G|intron_variant|MODIFIER|Mir467f|Mir467f|transcript|NR_035420.1|pseudogene|1/2|n.25+33822T>C||||||	.	.	58	1	0	0	57,61	0,0	0,0	0,0	53	0	0	0	27,27	0,0	26,26	0,0
chr18	52885072	.	C	T	.	PASS	35	1	ref	35	1	CC->CT	.	347	60	0	1.57	0	.	.	8.06	T|synonymous_variant|LOW|Sncaip|Sncaip|transcript|NM_001199151.1|protein_coding|6/12|c.1284C>T|p.Cys428Cys|1470/3624|1284/2898|428/965||,T|synonymous_variant|LOW|Sncaip|Sncaip|transcript|NM_026408.4|protein_coding|6/11|c.1284C>T|p.Cys428Cys|1470/3553|1284/2748|428/915||,T|synonymous_variant|LOW|Sncaip|Sncaip|transcript|NM_001199153.1|protein_coding|6/12|c.1284C>T|p.Cys428Cys|1375/3529|1284/2898|428/965||,T|synonymous_variant|LOW|Sncaip|Sncaip|transcript|NM_001199154.1|protein_coding|6/11|c.1284C>T|p.Cys428Cys|1645/3728|1284/2748|428/915||,T|intron_variant|MODIFIER|Mir467f|Mir467f|transcript|NR_035420.1|pseudogene|1/2|n.25+17551G>A||||||	.	.	218	0	0	0	0,0	218,220	0,0	0,0	127	0	0	0	0,0	123,123	0,0	4,4
chr18	52898199	.	G	T	.	PASS	49	1	ref	49	1	GG->GT	.	162	60	0	0.54	0	.	.	9.93	T|missense_variant|MODERATE|Sncaip|Sncaip|transcript|NM_001199151.1|protein_coding|8/12|c.1499G>T|p.Gly500Val|1685/3624|1499/2898|500/965||,T|missense_variant|MODERATE|Sncaip|Sncaip|transcript|NM_026408.4|protein_coding|8/11|c.1499G>T|p.Gly500Val|1685/3553|1499/2748|500/915||,T|missense_variant|MODERATE|Sncaip|Sncaip|transcript|NM_001199153.1|protein_coding|8/12|c.1499G>T|p.Gly500Val|1590/3529|1499/2898|500/965||,T|missense_variant|MODERATE|Sncaip|Sncaip|transcript|NM_001199154.1|protein_coding|8/11|c.1499G>T|p.Gly500Val|1860/3728|1499/2748|500/915||,T|intron_variant|MODIFIER|Mir467f|Mir467f|transcript|NR_035420.1|pseudogene|1/2|n.25+4424C>A||||||	.	.	89	0	0	0	0,0	0,0	89,90	0,0	72	0	0	0	0,0	0,0	68,68	4,4
chr18	52908514	.	T	C	.	PASS	37	1	ref	37	1	TT->CT	.	277	60	0	1.62	0	.	.	8.06	C|intron_variant|MODIFIER|Sncaip|Sncaip|transcript|NM_001199151.1|protein_coding|10/11|c.2743-96T>C||||||,C|intron_variant|MODIFIER|Sncaip|Sncaip|transcript|NM_026408.4|protein_coding|10/10|c.2742+1037T>C||||||,C|intron_variant|MODIFIER|Sncaip|Sncaip|transcript|NM_001199153.1|protein_coding|10/11|c.2743-96T>C||||||,C|intron_variant|MODIFIER|Sncaip|Sncaip|transcript|NM_001199154.1|protein_coding|10/10|c.2742+1037T>C||||||	.	.	160	0	0	0	0,0	0,0	0,0	160,160	117	0	0	0	0,0	4,4	0,0	113,113
chr18	53189536	.	C	A	.	PASS	50	1	ref	50	1	CC->AC	.	157	60	0	-2.42	0	.	.	8.94	A|intron_variant|MODIFIER|Snx2|Snx2|transcript|NM_026386.1|protein_coding|1/14|c.109-119C>A||||||	.	.	89	1	0	0	0,0	88,91	0,0	0,0	66	0	0	0	4,4	62,62	0,0	0,0
chr18	53194413	.	G	A	.	PASS	47	2	ref	47	2	GG->AG	.	197	60	0	1.46	0	.	.	9.53	A|intron_variant|MODIFIER|Snx2|Snx2|transcript|NM_026386.1|protein_coding|2/14|c.227-17G>A||||||	.	.	121	0	0	0	0,0	0,0	121,121	0,0	76	1	0	0	4,4	0,0	71,72	0,0
chr18	53340381	.	G	C	.	PASS	37	1	ref	37	1	GG->CG	.	36	60	0	1.14	0	.	.	16.51	C|intron_variant|MODIFIER|Snx24|Snx24|transcript|NM_029394.3|protein_coding|3/6|c.249+147G>C||||||	.	.	17	0	0	0	0,0	0,0	17,17	0,0	19	0	0	0	0,0	7,7	12,12	0,0
chr18	53382945	.	A	C	.	PASS	42	1	ref	42	1	AA->AC	.	20	60	0	0	0	.	.	16.07	C|intron_variant|MODIFIER|Snx24|Snx24|transcript|NM_029394.3|protein_coding|3/6|c.250-125A>C||||||	.	.	16	0	0	0	16,16	0,0	0,0	0,0	4	0	0	0	0,0	4,4	0,0	0,0
chr18	53382964	.	T	C	.	PASS	28	1	ref	28	1	TT->CT	.	30	60	0	-2.31	0	.	.	12.69	C|intron_variant|MODIFIER|Snx24|Snx24|transcript|NM_029394.3|protein_coding|3/6|c.250-106T>C||||||	.	.	22	1	0	0	0,0	1,1	0,0	20,21	8	0	0	0	0,0	4,4	0,0	4,4
chr18	53383177	.	A	G	.	PASS	121	1	ref	121	1	AA->AG	.	82	60	0	-1.31	0	.	.	19.98	G|intron_variant|MODIFIER|Snx24|Snx24|transcript|NM_029394.3|protein_coding|4/6|c.344+13A>G||||||	.	.	47	0	0	0	47,48	0,0	0,0	0,0	34	0	0	0	18,18	0,0	16,16	0,0
chr18	53383253	.	G	A	.	PASS	41	1	ref	41	1	GG->AG	.	29	60	0	-0.73	0	.	.	17.44	A|intron_variant|MODIFIER|Snx24|Snx24|transcript|NM_029394.3|protein_coding|4/6|c.344+89G>A||||||	.	.	19	0	0	0	0,0	0,0	19,19	0,0	10	0	0	0	5,5	0,0	5,5	0,0
chr18	53384623	.	C	T	.	PASS	747	2	ref	3070	1	CC->CT	.	606	60	0	-0.27	0	.	.	19.73	T|synonymous_variant|LOW|Snx24|Snx24|transcript|NM_029394.3|protein_coding|5/7|c.351C>T|p.Phe117Phe|482/1882|351/510|117/169||	.	.	293	1	0	0	0,1	292,293	0,0	0,0	312	2	0	0	0,0	125,126	0,0	185,186
chr18	53389408	.	C	T	.	PASS	176	1	ref	3070	1	CC->CT	.	126	60	0	0.49	0	.	.	19.73	T|intron_variant|MODIFIER|Snx24|Snx24|transcript|NM_029394.3|protein_coding|6/6|c.443-109C>T||||||	.	.	65	0	0	0	0,0	65,65	0,0	0,0	61	0	0	0	0,0	27,27	0,0	34,34
chr18	53389430	.	G	A	.	PASS	45	1	ref	45	1	GG->AG	.	194	60	0	0.68	0	.	.	9.19	A|intron_variant|MODIFIER|Snx24|Snx24|transcript|NM_029394.3|protein_coding|6/6|c.443-87G>A||||||	.	.	111	0	0	0	0,0	0,0	111,111	0,0	83	0	0	0	4,4	0,0	79,79	0,0
chr18	53389465	.	A	G	.	PASS	375	2	ref	3070	1	AA->AG	.	290	60	0	1.27	0	.	.	19.73	G|intron_variant|MODIFIER|Snx24|Snx24|transcript|NM_029394.3|protein_coding|6/6|c.443-52A>G||||||	.	.	178	1	0	0	177,177	0,0	0,0	0,1	112	2	0	0	47,48	0,0	63,64	0,0
chr18	53389466	.	T	C	.	PASS	385	1	ref	3070	1	TT->CT	.	293	60	0	1.27	0	.	.	19.73	C|intron_variant|MODIFIER|Snx24|Snx24|transcript|NM_029394.3|protein_coding|6/6|c.443-51T>C||||||	.	.	181	1	0	0	0,0	0,0	0,0	180,181	112	2	0	0	0,0	63,64	0,0	47,48
chr18	53389497	.	A	G	.	PASS	448	2	ref	3070	1	AA->AG	.	369	60	0	-0.9	0	.	.	19.73	G|intron_variant|MODIFIER|Snx24|Snx24|transcript|NM_029394.3|protein_coding|6/6|c.443-20A>G||||||	.	.	228	1	0	0	227,229	0,0	0,0	0,0	140	1	0	0	63,64	0,0	76,76	0,0
chr18	53389614	.	T	C	.	PASS	287	1	ref	3070	1	TT->CT	.	260	60	0	-1.78	0	.	.	19.98	C|3_prime_UTR_variant|MODIFIER|Snx24|Snx24|transcript|NM_029394.3|protein_coding|7/7|c.*30T>C|||||30|	.	.	158	0	0	0	0,0	0,0	0,0	158,158	102	0	0	0	0,0	48,48	0,0	54,54
chr18	53409036	.	G	A	.	PASS	87	2	ref	87	2	GG->AG	.	163	60	0	-1.06	0	.	.	18.15	A|intron_variant|MODIFIER|Ppic|Ppic|transcript|NM_008908.4|protein_coding|4/4|c.510+89C>T||||||	.	.	95	0	0	0	0,0	0,0	95,95	0,0	67	1	0	0	8,8	0,0	58,60	0,0
chr18	53568239	.	G	A	.	PASS	42	1	ref	42	1	GG->AG	.	177	60	0	-0.34	0	.	.	8.36	A|missense_variant|MODERATE|Prdm6|Prdm6|transcript|NM_001033281.3|protein_coding|6/7|c.1583G>A|p.Arg528Gln|1605/2601|1583/1791|528/596||	.	.	78	0	0	0	0,0	0,0	78,79	0,0	98	0	0	0	4,4	0,0	94,94	0,0
chr18	53575095	.	G	T	.	PASS	56	1	ref	56	1	GG->GT	.	64	60	0	-2.02	0	.	.	18.17	T|3_prime_UTR_variant|MODIFIER|Prdm6|Prdm6|transcript|NM_001033281.3|protein_coding|7/7|c.*26G>T|||||26|	.	.	35	0	0	0	0,0	0,0	35,35	0,0	29	0	0	0	0,0	0,0	25,25	4,4
chr18	53575121	.	C	T	.	PASS	39	1	ref	39	1	CC->CT	.	55	60	0	1.92	0	.	.	11.25	T|3_prime_UTR_variant|MODIFIER|Prdm6|Prdm6|transcript|NM_001033281.3|protein_coding|7/7|c.*52C>T|||||52|	.	.	32	0	0	0	0,0	32,32	0,0	0,0	23	0	0	0	0,0	20,20	0,0	3,3
chr18	53684368	.	C	T	.	PASS	67	1	ref	67	1	CC->CT	.	493	60	0	2.01	0	.	.	9.95	T|intron_variant|MODIFIER|Gm19466|Gm19466|transcript|NR_040349.1|pseudogene|1/2|n.221-8479C>T||||||,T|intron_variant|MODIFIER|Cep120|Cep120|transcript|NM_178686.3|protein_coding|20/20|c.2736-904G>A||||||	.	.	230	1	0	0	0,0	229,230	0,0	0,0	262	1	0	0	1,1	254,256	0,0	6,6
chr18	53703077	.	C	A	.	PASS	375	1	ref	3070	1	CC->AC	.	327	60	0	0.08	0	.	.	19.73	A|intron_variant|MODIFIER|Gm19466|Gm19466|transcript|NR_040349.1|pseudogene|2/2|n.288-323C>A||||||,A|intron_variant|MODIFIER|Cep120|Cep120|transcript|NM_178686.3|protein_coding|18/20|c.2490+45G>T||||||	.	.	210	1	0	0	0,0	209,210	0,0	0,0	116	1	0	0	59,60	56,57	0,0	0,0
chr18	53709088	.	C	T	.	PASS	80	1	ref	80	1	CC->CT	.	137	60	0	-0.57	0	.	.	18.09	T|missense_variant|MODERATE|Cep120|Cep120|transcript|NM_178686.3|protein_coding|16/21|c.2174G>A|p.Arg725His|2251/4554|2174/2967|725/988||,T|downstream_gene_variant|MODIFIER|Gm19466|Gm19466|transcript|NR_040349.1|pseudogene||n.*3670C>T|||||3670|	.	.	80	0	0	0	0,0	80,81	0,0	0,0	55	0	0	0	0,0	49,50	0,0	6,6
chr18	53713296	.	G	C	.	PASS	129	1	ref	129	1	GG->CG	.	99	60	0	-0.41	0	.	.	19.98	C|intron_variant|MODIFIER|Cep120|Cep120|transcript|NM_178686.3|protein_coding|15/20|c.2112+86C>G||||||	.	.	60	0	0	0	0,0	0,0	60,60	0,0	39	0	0	0	0,0	16,16	23,23	0,0
chr18	53719354	.	G	T	.	PASS	56	1	ref	56	1	GG->GT	.	132	60	0	-0.7	0	.	.	14.95	T|missense_variant|MODERATE|Cep120|Cep120|transcript|NM_178686.3|protein_coding|11/21|c.1451C>A|p.Pro484Gln|1528/4554|1451/2967|484/988||	.	.	80	0	0	0	0,0	0,0	80,81	0,0	51	0	0	0	0,0	0,0	47,47	4,4
chr18	53721652	.	T	C	.	PASS	38	1	ref	38	1	TT->CT	.	259	60	0	1.21	0	.	.	8.18	C|synonymous_variant|LOW|Cep120|Cep120|transcript|NM_178686.3|protein_coding|10/21|c.1410A>G|p.Glu470Glu|1487/4554|1410/2967|470/988||	.	.	146	0	0	0	0,0	0,0	0,0	146,146	113	0	0	0	0,0	4,4	0,0	109,109
chr18	53735666	.	G	A	.	PASS	86	1	ref	86	1	GG->AG	.	146	60	0	0.72	0	.	.	18.59	A|missense_variant|MODERATE|Cep120|Cep120|transcript|NM_178686.3|protein_coding|5/21|c.440C>T|p.Ala147Val|517/4554|440/2967|147/988||	.	.	72	0	0	0	0,0	0,0	72,73	0,0	73	0	0	0	10,10	0,0	63,63	0,0
chr18	53735829	.	C	T	.	PASS	214	1	ref	3070	1	CC->CT	.	179	60	0	-0.74	0	.	.	19.73	T|intron_variant|MODIFIER|Cep120|Cep120|transcript|NM_178686.3|protein_coding|4/20|c.322-45G>A||||||	.	.	107	2	0	0	1,1	104,106	0,0	0,0	72	0	0	0	0,0	36,36	0,0	36,36
chr18	53744217	.	T	C	.	PASS	68	1	ref	68	1	TT->CT	.	54	60	0	-1.4	0	.	.	17.31	C|intron_variant|MODIFIER|Cep120|Cep120|transcript|NM_178686.3|protein_coding|2/20|c.49+65A>G||||||	.	.	30	0	0	0	0,0	0,0	1,1	29,29	24	0	0	0	0,0	6,6	0,0	18,18
chr18	53744261	.	T	A	.	PASS	97	1	ref	97	1	TT->AT	.	65	60	0	-1.02	0	.	.	19.98	A|intron_variant|MODIFIER|Cep120|Cep120|transcript|NM_178686.3|protein_coding|2/20|c.49+21A>T||||||	.	.	40	0	0	0	0,0	0,0	0,0	40,40	25	0	0	0	9,9	0,0	0,0	16,16
chr18	53744262	.	T	A	.	PASS	99	1	ref	99	1	TT->AT	.	68	60	0	-1.02	0	.	.	19.98	A|intron_variant|MODIFIER|Cep120|Cep120|transcript|NM_178686.3|protein_coding|2/20|c.49+20A>T||||||	.	.	43	0	0	0	0,0	0,0	0,0	43,43	25	0	0	0	9,9	0,0	0,0	16,16
chr18	53744327	.	C	T	.	PASS	118	1	ref	118	1	CC->CT	.	78	60	0	-1.86	0	.	.	19.73	T|missense_variant|MODERATE|Cep120|Cep120|transcript|NM_178686.3|protein_coding|2/21|c.4G>A|p.Val2Ile|81/4554|4/2967|2/988||	.	.	45	0	0	0	0,0	45,45	0,0	0,0	33	0	0	0	0,0	14,14	0,0	19,19
chr18	53917122	.	T	C	.	PASS	44	1	ref	44	1	TT->CT	.	207	60	0	0.83	0	.	.	9.02	C|missense_variant&splice_region_variant|MODERATE|Csnk1g3|Csnk1g3|transcript|NM_152809.2|protein_coding|5/13|c.437T>C|p.Leu146Pro|1171/4394|437/1275|146/424||	.	.	116	0	0	0	0,0	0,0	0,0	116,117	90	1	0	0	0,0	4,4	0,1	85,85
chr18	53930220	.	G	T	.	PASS	98	1	ref	98	1	GG->GT	.	705	60	0	0.44	0	.	.	7.3	T|intron_variant|MODIFIER|Csnk1g3|Csnk1g3|transcript|NM_152809.2|protein_coding|7/12|c.760-58G>T||||||	.	.	341	0	0	0	0,0	0,0	338,338	3,3	363	1	0	0	0,0	0,0	354,356	8,8
chr18	53984591	.	G	A	.	PASS	782	1	ref	3070	1	GG->AG	.	928	47.79	72	-2.29	0	.	.	11.44	A|intergenic_region|MODIFIER|Csnk1g3-Redrum|Csnk1g3-Redrum|intergenic_region|Csnk1g3-Redrum|||n.53984591G>A||||||	.	.	411	2	0	0	0,0	0,0	409,452	0,1	406	0	0	0	196,208	0,0	210,266	0,1
chr18	53985457	.	C	T	.	PASS	362	1	ref	3070	1	CC->CT	.	357	59.9	0	-3.3	0	.	.	17.77	T|intergenic_region|MODIFIER|Csnk1g3-Redrum|Csnk1g3-Redrum|intergenic_region|Csnk1g3-Redrum|||n.53985457C>T||||||	.	.	167	2	0	0	0,0	165,168	0,0	0,0	189	5	0	0	0,0	94,98	1,2	89,89
chr18	54030397	.	T	C	.	PASS	57	1	ref	57	1	TT->CT	.	48	57.36	0	-0.92	0	.	.	12.5	C|intergenic_region|MODIFIER|Csnk1g3-Redrum|Csnk1g3-Redrum|intergenic_region|Csnk1g3-Redrum|||n.54030397T>C||||||	.	.	25	0	0	0	0,0	0,0	0,0	25,25	23	0	0	0	0,0	11,11	0,0	12,12
chr18	54030428	.	G	A	.	PASS	109	1	ref	109	1	GG->AG	.	81	56.1	0	1.08	0	.	.	13.22	A|intergenic_region|MODIFIER|Csnk1g3-Redrum|Csnk1g3-Redrum|intergenic_region|Csnk1g3-Redrum|||n.54030428G>A||||||	.	.	43	0	0	0	0,0	0,0	43,43	0,0	38	0	0	0	15,15	0,0	23,23	0,0
chr18	54766045	.	A	C	.	PASS	39	1	ref	39	1	AA->AC	.	31	60	0	-0.46	0	.	.	16.82	C|intergenic_region|MODIFIER|9330117O12Rik-Zfp608|9330117O12Rik-Zfp608|intergenic_region|9330117O12Rik-Zfp608|||n.54766045A>C||||||	.	.	18	0	0	0	18,20	0,0	0,0	0,0	11	0	0	0	6,6	5,5	0,0	0,0
chr18	54766089	.	A	T	.	PASS	86	1	ref	86	1	AA->AT	.	66	60	0	-1.04	0	.	.	19.98	T|intergenic_region|MODIFIER|9330117O12Rik-Zfp608|9330117O12Rik-Zfp608|intergenic_region|9330117O12Rik-Zfp608|||n.54766089A>T||||||	.	.	34	0	0	0	34,37	0,0	0,0	0,0	29	0	0	0	17,17	0,0	0,0	12,12
chr18	54766121	.	C	G	.	PASS	148	1	ref	148	1	CC->CG	.	99	59.04	0	1.52	0	.	.	15.64	G|intergenic_region|MODIFIER|9330117O12Rik-Zfp608|9330117O12Rik-Zfp608|intergenic_region|9330117O12Rik-Zfp608|||n.54766121C>G||||||	.	.	55	0	0	0	0,0	55,58	0,0	0,0	41	0	0	0	0,0	17,17	24,24	0,0
chr18	54766138	.	T	C	.	PASS	191	1	ref	3070	1	TT->CT	.	135	57.88	0	0.12	0	.	.	13.52	C|intergenic_region|MODIFIER|9330117O12Rik-Zfp608|9330117O12Rik-Zfp608|intergenic_region|9330117O12Rik-Zfp608|||n.54766138T>C||||||	.	.	74	0	0	0	0,0	0,0	0,0	74,77	55	0	0	0	0,0	30,33	0,0	25,25
chr18	54766162	.	C	T	.	PASS	189	1	ref	3070	1	CC->CT	.	193	58.17	0	2.16	0	.	.	13.67	T|intergenic_region|MODIFIER|9330117O12Rik-Zfp608|9330117O12Rik-Zfp608|intergenic_region|9330117O12Rik-Zfp608|||n.54766162C>T||||||	.	.	114	1	0	0	1,1	112,114	0,0	0,0	75	0	0	0	0,0	44,44	0,0	31,34
chr18	54766191	.	T	C	.	PASS	210	1	ref	3070	1	TT->CT	.	225	57.5	2	2.24	0	.	.	12.72	C|intergenic_region|MODIFIER|9330117O12Rik-Zfp608|9330117O12Rik-Zfp608|intergenic_region|9330117O12Rik-Zfp608|||n.54766191T>C||||||	.	.	130	0	0	0	0,0	0,0	0,0	130,131	87	0	0	0	0,0	34,41	0,0	53,53
chr18	54766230	.	C	T	.	PASS	231	1	ref	3070	1	CC->CT	.	306	56.83	4	3.81	0	.	.	11.24	T|intergenic_region|MODIFIER|9330117O12Rik-Zfp608|9330117O12Rik-Zfp608|intergenic_region|9330117O12Rik-Zfp608|||n.54766230C>T||||||	.	.	173	0	0	0	0,0	173,174	0,0	0,0	120	1	0	0	0,0	79,82	0,0	40,50
chr18	54766331	.	C	G	.	PASS	265	1	ref	3070	1	CC->CG	.	354	58.43	1	-1.48	0	.	.	13.55	G|intergenic_region|MODIFIER|9330117O12Rik-Zfp608|9330117O12Rik-Zfp608|intergenic_region|9330117O12Rik-Zfp608|||n.54766331C>G||||||	.	.	190	0	0	0	0,0	190,194	0,0	0,0	153	0	0	0	0,0	100,102	52,57	1,1
chr18	54766347	.	A	G	.	PASS	243	1	ref	3070	1	AA->AG	.	331	59.06	0	-4.05	0	.	.	15.74	G|intergenic_region|MODIFIER|9330117O12Rik-Zfp608|9330117O12Rik-Zfp608|intergenic_region|9330117O12Rik-Zfp608|||n.54766347A>G||||||	.	.	173	1	0	0	171,176	0,0	0,0	1,1	150	1	1	0	97,99	0,0	52,55	0,0
chr18	54766348	.	G	A	.	PASS	245	1	ref	3070	1	GG->AG	.	329	58.96	0	-3.91	0	.	.	14.58	A|intergenic_region|MODIFIER|9330117O12Rik-Zfp608|9330117O12Rik-Zfp608|intergenic_region|9330117O12Rik-Zfp608|||n.54766348G>A||||||	.	.	172	1	0	0	0,0	0,0	170,175	1,1	148	1	0	0	52,55	0,0	95,98	0,0
chr18	54766381	.	T	A	.	PASS	324	1	ref	3070	1	TT->AT	.	304	59.66	0	-4.33	0	.	.	18.18	A|intergenic_region|MODIFIER|9330117O12Rik-Zfp608|9330117O12Rik-Zfp608|intergenic_region|9330117O12Rik-Zfp608|||n.54766381T>A||||||	.	.	166	0	0	0	0,0	0,0	1,1	165,169	132	0	2	0	65,65	0,0	0,0	67,69
chr18	54766430	.	G	A	.	PASS	319	1	ref	3070	1	GG->AG	.	226	60	0	1.19	0	.	.	19.69	A|intergenic_region|MODIFIER|9330117O12Rik-Zfp608|9330117O12Rik-Zfp608|intergenic_region|9330117O12Rik-Zfp608|||n.54766430G>A||||||	.	.	119	0	0	0	0,0	0,0	119,119	0,0	107	5	0	0	60,65	0,0	41,41	1,1
chr18	54766433	.	T	A	.	PASS	309	1	ref	3070	1	TT->AT	.	213	60	0	1.24	0	.	.	19.69	A|intergenic_region|MODIFIER|9330117O12Rik-Zfp608|9330117O12Rik-Zfp608|intergenic_region|9330117O12Rik-Zfp608|||n.54766433T>A||||||	.	.	111	0	0	0	0,0	0,0	0,0	111,111	102	5	0	0	59,64	0,0	0,0	38,38
chr18	54766438	.	A	C	.	PASS	326	1	ref	3070	1	AA->AC	.	217	60	0	1.08	0	.	.	19.69	C|intergenic_region|MODIFIER|9330117O12Rik-Zfp608|9330117O12Rik-Zfp608|intergenic_region|9330117O12Rik-Zfp608|||n.54766438A>C||||||	.	.	115	0	0	0	115,115	0,0	0,0	0,0	102	5	0	0	36,36	61,66	0,0	0,0
chr18	54766459	.	G	T	.	PASS	320	1	ref	3070	1	GG->GT	.	210	60	0	-0.44	0	.	.	15.82	T|intergenic_region|MODIFIER|9330117O12Rik-Zfp608|9330117O12Rik-Zfp608|intergenic_region|9330117O12Rik-Zfp608|||n.54766459G>T||||||	.	.	112	0	0	0	0,0	0,0	112,112	0,0	98	9	0	0	0,0	0,0	32,32	57,66
chr18	54766521	.	T	C	.	PASS	196	1	ref	3070	1	TT->CT	.	134	60	0	-0.2	0	.	.	19.73	C|intergenic_region|MODIFIER|9330117O12Rik-Zfp608|9330117O12Rik-Zfp608|intergenic_region|9330117O12Rik-Zfp608|||n.54766521T>C||||||	.	.	77	0	0	0	0,0	0,0	0,0	77,77	57	0	0	0	0,0	31,31	0,0	26,26
chr18	54766527	.	A	T	.	PASS	60	2	ref	60	2	AA->AT	.	133	60	0	3.39	2.84	.	.	8.15	T|intergenic_region|MODIFIER|9330117O12Rik-Zfp608|9330117O12Rik-Zfp608|intergenic_region|9330117O12Rik-Zfp608|||n.54766527A>T||||||	.	.	75	0	0	0	74,74	1,1	0,0	0,0	58	1	0	0	52,53	0,0	0,0	5,5
chr18	54766546	.	T	G	.	PASS	164	2	ref	3070	1	TT->GT	.	123	60	0	-2.01	0	.	.	19.94	G|intergenic_region|MODIFIER|9330117O12Rik-Zfp608|9330117O12Rik-Zfp608|intergenic_region|9330117O12Rik-Zfp608|||n.54766546T>G||||||	.	.	74	0	0	0	0,0	0,0	0,0	74,74	49	2	0	0	0,0	0,0	23,23	24,26
chr18	54766566	.	A	G	.	PASS	164	1	ref	3070	1	AA->AG	.	118	60	0	-0.65	0	.	.	19.69	G|intergenic_region|MODIFIER|9330117O12Rik-Zfp608|9330117O12Rik-Zfp608|intergenic_region|9330117O12Rik-Zfp608|||n.54766566A>G||||||	.	.	68	1	0	0	67,68	0,0	0,0	0,0	50	2	0	0	24,25	0,0	24,25	0,0
chr18	54766571	.	T	C	.	PASS	163	1	ref	3070	1	TT->CT	.	120	60	0	-0.41	0	.	.	19.94	C|intergenic_region|MODIFIER|9330117O12Rik-Zfp608|9330117O12Rik-Zfp608|intergenic_region|9330117O12Rik-Zfp608|||n.54766571T>C||||||	.	.	70	1	0	0	0,0	0,0	0,0	69,70	50	3	0	0	0,0	23,24	0,0	24,26
chr18	54766633	.	G	A	.	PASS	113	2	ref	113	2	GG->AG	.	77	59.61	0	-2.14	0	.	.	18.18	A|intergenic_region|MODIFIER|9330117O12Rik-Zfp608|9330117O12Rik-Zfp608|intergenic_region|9330117O12Rik-Zfp608|||n.54766633G>A||||||	.	.	48	1	0	0	0,0	0,0	47,48	0,0	29	1	0	0	12,12	0,0	16,17	0,0
chr18	54766642	.	G	A	.	PASS	109	1	ref	109	1	GG->AG	.	79	59.62	0	-1.54	0	.	.	18.18	A|intergenic_region|MODIFIER|9330117O12Rik-Zfp608|9330117O12Rik-Zfp608|intergenic_region|9330117O12Rik-Zfp608|||n.54766642G>A||||||	.	.	48	2	0	0	0,0	0,0	46,48	0,0	31	0	0	0	12,12	0,0	19,19	0,0
chr18	54766677	.	G	T	.	PASS	91	1	ref	91	1	GG->GT	.	60	59.78	0	-1.23	0	.	.	17.77	T|intergenic_region|MODIFIER|9330117O12Rik-Zfp608|9330117O12Rik-Zfp608|intergenic_region|9330117O12Rik-Zfp608|||n.54766677G>T||||||	.	.	36	0	0	0	0,0	0,0	36,36	0,0	24	0	0	0	0,0	0,0	14,14	10,10
chr18	54766710	.	G	A	.	PASS	68	1	ref	68	1	GG->AG	.	48	60	0	-1.62	0	.	.	19.73	A|intergenic_region|MODIFIER|9330117O12Rik-Zfp608|9330117O12Rik-Zfp608|intergenic_region|9330117O12Rik-Zfp608|||n.54766710G>A||||||	.	.	28	0	0	0	0,0	0,0	28,28	0,0	20	0	0	0	12,12	0,0	8,8	0,0
chr18	54766941	.	A	T	.	PASS	16	1	ref	16	1	AA->AT	.	15	58.88	0	0	0	.	.	7.3	T|intergenic_region|MODIFIER|9330117O12Rik-Zfp608|9330117O12Rik-Zfp608|intergenic_region|9330117O12Rik-Zfp608|||n.54766941A>T||||||	.	.	10	0	0	0	10,10	0,0	0,0	0,0	5	0	0	0	3,3	0,0	0,0	2,2
chr18	54899042	.	T	C	.	PASS	34	1	ref	34	1	TT->CT	.	263	60	0	-2.11	0	.	.	7.93	C|missense_variant|MODERATE|Zfp608|Zfp608|transcript|NM_175751.4|protein_coding|5/10|c.1825A>G|p.Asn609Asp|2371/6112|1825/4536|609/1511||	.	.	130	0	0	0	0,0	0,0	0,0	130,131	132	0	0	0	0,0	4,4	0,0	128,128
chr18	54946507	.	T	C	.	PASS	79	1	ref	79	1	TT->CT	.	47	60	0	0.98	0	.	.	19.73	C|intron_variant|MODIFIER|Zfp608|Zfp608|transcript|NM_175751.4|protein_coding|3/9|c.1159+46A>G||||||	.	.	32	1	0	0	0,0	0,0	0,0	31,32	15	0	0	0	0,0	10,10	0,0	5,5
chr18	54987411	.	G	A	.	PASS	28	1	ref	28	1	GG->AG	.	40	60	0	0.38	0	.	.	12.95	A|intron_variant|MODIFIER|Zfp608|Zfp608|transcript|NM_175751.4|protein_coding|2/9|c.903+200C>T||||||	.	.	15	0	0	0	0,0	0,0	15,15	0,0	25	0	0	0	11,11	0,0	14,14	0,0
chr18	54988616	.	T	A	.	PASS	74	1	ref	74	1	TT->AT	.	71	60	0	-0.4	0	.	.	19.87	A|5_prime_UTR_variant|MODIFIER|Zfp608|Zfp608|transcript|NM_175751.4|protein_coding|2/10|c.-103A>T|||||103|	.	.	50	0	1	0	0,0	0,0	0,0	50,50	21	0	14	0	4,4	0,0	0,0	17,17
chr18	54988617	.	T	A	.	PASS	127	1	ref	127	1	TT->AT	.	83	60	0	-2.32	0	.	.	19.73	A|5_prime_UTR_variant|MODIFIER|Zfp608|Zfp608|transcript|NM_175751.4|protein_coding|2/10|c.-104A>T|||||104|	.	.	49	0	0	0	0,0	0,0	0,0	49,49	34	0	0	0	17,17	0,0	0,0	17,17
chr18	55077728	.	T	C	.	PASS	153	1	ref	154	1	TT->CT	.	166	59.96	0	-3.42	0	.	.	17.77	C|intergenic_region|MODIFIER|Zfp608-Gramd3|Zfp608-Gramd3|intergenic_region|Zfp608-Gramd3|||n.55077728T>C||||||	.	.	80	0	0	0	1,1	0,0	0,0	79,80	85	1	0	0	0,1	36,36	0,0	48,48
chr18	55077819	.	G	T	.	PASS	215	1	ref	3070	1	GG->GT	.	172	59.96	0	-1.04	0	.	.	17.62	T|intergenic_region|MODIFIER|Zfp608-Gramd3|Zfp608-Gramd3|intergenic_region|Zfp608-Gramd3|||n.55077819G>T||||||	.	.	93	0	0	0	0,0	0,0	92,92	1,1	79	1	0	0	0,0	0,0	37,37	41,42
chr18	55746137	.	T	C	.	PASS	88	1	ref	88	1	TT->CT	.	309	60	0	-2.29	0	.	.	9.43	C|intergenic_region|MODIFIER|Zfp608-Gramd3|Zfp608-Gramd3|intergenic_region|Zfp608-Gramd3|||n.55746137T>C||||||	.	.	170	0	0	0	0,0	0,0	0,0	170,170	138	0	0	0	0,0	6,6	0,0	132,133
chr18	55837850	.	G	T	.	PASS	64	1	ref	64	1	GG->GT	.	61	60	0	2.47	0.83	.	.	7.79	T|intergenic_region|MODIFIER|Zfp608-Gramd3|Zfp608-Gramd3|intergenic_region|Zfp608-Gramd3|||n.55837850G>T||||||	.	.	30	0	0	0	0,0	0,0	30,30	0,0	31	0	0	0	0,0	0,0	27,27	4,4
chr18	55837873	.	A	G	.	PASS	69	1	ref	69	1	AA->AG	.	74	60	0	2.23	2.32	.	.	7.95	G|intergenic_region|MODIFIER|Zfp608-Gramd3|Zfp608-Gramd3|intergenic_region|Zfp608-Gramd3|||n.55837873A>G||||||	.	.	33	0	0	0	33,33	0,0	0,0	0,0	41	0	0	0	36,36	0,0	5,5	0,0
chr18	55837901	.	G	A	.	PASS	82	1	ref	82	1	GG->AG	.	87	60	0	-3.28	0	.	.	19.98	A|intergenic_region|MODIFIER|Zfp608-Gramd3|Zfp608-Gramd3|intergenic_region|Zfp608-Gramd3|||n.55837901G>A||||||	.	.	35	0	0	0	0,0	0,0	35,35	0,0	52	0	0	0	11,11	0,0	41,41	0,0
chr18	55837933	.	C	T	.	PASS	88	1	ref	88	1	CC->CT	.	85	60	0	-2.9	0	.	.	19.98	T|intergenic_region|MODIFIER|Zfp608-Gramd3|Zfp608-Gramd3|intergenic_region|Zfp608-Gramd3|||n.55837933C>T||||||	.	.	38	1	0	0	0,0	37,38	0,0	0,0	47	0	0	0	0,0	35,35	0,0	12,12
chr18	55838218	.	C	T	.	PASS	347	1	ref	3070	1	CC->CT	.	273	60	0	0.53	0	.	.	19.73	T|intergenic_region|MODIFIER|Zfp608-Gramd3|Zfp608-Gramd3|intergenic_region|Zfp608-Gramd3|||n.55838218C>T||||||	.	.	130	0	0	0	0,0	130,130	0,0	0,0	143	0	0	0	0,0	62,62	0,0	81,81
chr18	55838659	.	C	T	.	PASS	529	1	ref	3070	1	CC->CT	.	396	60	0	1.35	0	.	.	19.73	T|intergenic_region|MODIFIER|Zfp608-Gramd3|Zfp608-Gramd3|intergenic_region|Zfp608-Gramd3|||n.55838659C>T||||||	.	.	218	0	0	0	1,1	217,217	0,0	0,0	178	0	0	0	0,0	70,70	0,0	108,108
chr18	55838948	.	G	A	.	PASS	118	1	ref	118	1	GG->AG	.	110	60	0	-1.48	0	.	.	19.98	A|intergenic_region|MODIFIER|Zfp608-Gramd3|Zfp608-Gramd3|intergenic_region|Zfp608-Gramd3|||n.55838948G>A||||||	.	.	46	0	0	0	0,0	0,0	46,46	0,0	64	0	0	0	30,30	0,0	34,34	0,0
chr18	55841617	.	T	G	.	PASS	101	1	ref	101	1	TT->GT	.	61	60	0	-1.36	0	.	.	19.98	G|intergenic_region|MODIFIER|Zfp608-Gramd3|Zfp608-Gramd3|intergenic_region|Zfp608-Gramd3|||n.55841617T>G||||||	.	.	42	0	0	0	0,0	0,0	0,0	42,42	19	0	0	0	0,0	0,0	8,8	11,11
chr18	55841752	.	G	A	.	PASS	82	1	ref	82	1	GG->AG	.	57	60	0	-0.78	0	.	.	19.98	A|intergenic_region|MODIFIER|Zfp608-Gramd3|Zfp608-Gramd3|intergenic_region|Zfp608-Gramd3|||n.55841752G>A||||||	.	.	31	0	0	0	0,0	0,0	31,31	0,0	26	0	0	0	8,8	0,0	18,18	0,0
chr18	55842223	.	T	C	.	PASS	108	1	ref	108	1	TT->CT	.	75	60	0	1.38	0	.	.	19.73	C|intergenic_region|MODIFIER|Zfp608-Gramd3|Zfp608-Gramd3|intergenic_region|Zfp608-Gramd3|||n.55842223T>C||||||	.	.	35	1	0	0	0,0	0,0	0,0	34,36	39	0	0	0	0,0	30,30	0,0	9,9
chr18	55842305	.	C	T	.	PASS	88	1	ref	88	1	CC->CT	.	55	60	0	-1.5	0	.	.	19.73	T|intergenic_region|MODIFIER|Zfp608-Gramd3|Zfp608-Gramd3|intergenic_region|Zfp608-Gramd3|||n.55842305C>T||||||	.	.	26	0	0	0	0,0	26,26	0,0	0,0	29	0	0	0	0,0	5,5	0,0	24,24
chr18	55842660	.	C	T	.	PASS	102	1	ref	102	1	CC->CT	.	72	60	0	-1.24	0	.	.	19.73	T|intergenic_region|MODIFIER|Zfp608-Gramd3|Zfp608-Gramd3|intergenic_region|Zfp608-Gramd3|||n.55842660C>T||||||	.	.	45	0	0	0	0,0	44,44	1,1	0,0	27	0	0	0	0,0	13,13	0,0	14,14
chr18	55972560	.	T	C	.	PASS	1059	1	ref	3070	1	TT->CT	.	890	59.99	0	1.43	0	.	.	17.62	C|intergenic_region|MODIFIER|Zfp608-Gramd3|Zfp608-Gramd3|intergenic_region|Zfp608-Gramd3|||n.55972560T>C||||||	.	.	428	0	0	0	0,0	0,0	1,1	427,431	455	0	0	0	0,0	269,272	0,0	186,186
chr18	55973120	.	C	T	.	PASS	803	1	ref	3070	1	CC->CT	.	823	59.97	0	-1.41	0	.	.	17.77	T|intergenic_region|MODIFIER|Zfp608-Gramd3|Zfp608-Gramd3|intergenic_region|Zfp608-Gramd3|||n.55973120C>T||||||	.	.	432	0	0	0	0,0	432,433	0,0	0,0	390	2	0	0	0,0	200,200	0,0	188,190
chr18	55973169	.	A	G	.	PASS	917	1	ref	3070	1	AA->AG	.	891	59.97	0	0.28	0	.	.	17.62	G|intergenic_region|MODIFIER|Zfp608-Gramd3|Zfp608-Gramd3|intergenic_region|Zfp608-Gramd3|||n.55973169A>G||||||	.	.	477	1	0	0	476,478	0,0	0,0	0,0	410	1	0	0	201,204	0,0	208,209	0,0
chr18	56284901	.	A	G	.	PASS	68	1	ref	68	1	AA->AG	.	47	59.36	0	-2.22	0	.	.	16.92	G|intergenic_region|MODIFIER|Zfp608-Gramd3|Zfp608-Gramd3|intergenic_region|Zfp608-Gramd3|||n.56284901A>G||||||	.	.	28	0	0	0	28,28	0,0	0,0	0,0	18	0	0	0	7,7	0,0	11,12	0,0
chr18	56285057	.	A	G	.	PASS	183	1	ref	3070	1	AA->AG	.	110	60	0	-0.26	0	.	.	19.73	G|intergenic_region|MODIFIER|Zfp608-Gramd3|Zfp608-Gramd3|intergenic_region|Zfp608-Gramd3|||n.56285057A>G||||||	.	.	66	0	0	0	66,68	0,0	0,0	0,0	42	0	0	0	16,16	0,0	26,26	0,0
chr18	56473850	.	A	G	.	PASS	55	1	ref	55	1	AA->AG	.	47	60	0	-1.63	0	.	.	19.83	G|intron_variant|MODIFIER|Gramd3|Gramd3|transcript|NM_026240.2|protein_coding|2/13|c.204-169A>G||||||	.	.	24	0	0	0	24,24	0,0	0,0	0,0	23	0	0	0	12,12	0,0	11,11	0,0
chr18	56476653	.	G	A	.	PASS	242	1	ref	3070	1	GG->AG	.	248	60	0	0.23	0	.	.	19.98	A|synonymous_variant|LOW|Gramd3|Gramd3|transcript|NM_026240.2|protein_coding|4/14|c.366G>A|p.Glu122Glu|509/2605|366/1299|122/432||	.	.	135	0	0	0	0,0	0,0	135,135	0,0	113	0	0	0	47,47	0,0	66,66	0,0
chr18	56476707	.	C	G	.	PASS	167	1	ref	3070	1	CC->CG	.	141	60	0	-0.01	0	.	.	19.98	G|intron_variant|MODIFIER|Gramd3|Gramd3|transcript|NM_026240.2|protein_coding|4/13|c.382+38C>G||||||	.	.	81	0	0	0	0,0	81,81	0,0	0,0	60	0	0	0	0,0	34,34	26,26	0,0
chr18	56476725	.	T	G	.	PASS	152	1	ref	152	1	TT->GT	.	111	60	0	-1.2	0	.	.	19.98	G|intron_variant|MODIFIER|Gramd3|Gramd3|transcript|NM_026240.2|protein_coding|4/13|c.382+56T>G||||||	.	.	64	0	0	0	0,0	0,0	0,0	64,64	47	0	0	0	0,0	0,0	22,22	25,25
chr18	56478706	.	T	C	.	PASS	58	1	ref	58	1	TT->CT	.	40	60	0	-2.71	0	.	.	19.98	C|intron_variant|MODIFIER|Gramd3|Gramd3|transcript|NM_026240.2|protein_coding|4/13|c.383-143T>C||||||	.	.	24	0	0	0	0,0	0,0	0,0	24,24	16	0	0	0	0,0	6,6	0,0	10,10
chr18	56478836	.	C	T	.	PASS	331	1	ref	3070	1	CC->CT	.	314	60	0	-1.68	0	.	.	19.98	T|intron_variant|MODIFIER|Gramd3|Gramd3|transcript|NM_026240.2|protein_coding|4/13|c.383-13C>T||||||	.	.	162	0	0	0	0,0	162,162	0,0	0,0	152	1	0	0	0,0	79,79	0,0	72,73
chr18	56478847	.	A	G	.	PASS	81	1	ref	81	1	AA->AG	.	346	60	0	0.65	0	.	.	10.1	G|splice_acceptor_variant&intron_variant|HIGH|Gramd3|Gramd3|transcript|NM_026240.2|protein_coding|4/13|c.383-2A>G||||||	(Gramd3|Gramd3|1|1.00)	.	169	0	0	0	169,169	0,0	0,0	0,0	177	1	0	0	170,171	0,0	6,6	0,0
chr18	56479149	.	G	A	.	PASS	14	1	ref	14	1	GG->AG	.	20	60	0	-1.51	0	.	.	8.35	A|intron_variant|MODIFIER|Gramd3|Gramd3|transcript|NM_026240.2|protein_coding|5/13|c.486+197G>A||||||	.	.	9	0	0	0	0,0	0,0	9,9	0,0	11	0	0	0	4,4	0,0	7,7	0,0
chr18	56482406	.	G	A	.	PASS	18	1	ref	18	1	GG->AG	.	25	60	0	-0.14	0	.	.	10.36	A|intron_variant|MODIFIER|Gramd3|Gramd3|transcript|NM_026240.2|protein_coding|5/13|c.487-215G>A||||||	.	.	12	1	0	0	0,0	0,0	11,12	0,0	13	0	0	0	7,7	0,0	6,6	0,0
chr18	56482444	.	G	C	.	PASS	84	1	ref	84	1	GG->CG	.	59	60	0	-1.88	0	.	.	19.98	C|intron_variant|MODIFIER|Gramd3|Gramd3|transcript|NM_026240.2|protein_coding|5/13|c.487-177G>C||||||	.	.	35	1	0	0	0,0	0,0	34,35	0,0	24	0	0	0	0,0	11,11	13,13	0,0
chr18	56482498	.	C	G	.	PASS	176	1	ref	3070	1	CC->CG	.	130	60	0	0.17	0	.	.	19.73	G|intron_variant|MODIFIER|Gramd3|Gramd3|transcript|NM_026240.2|protein_coding|5/13|c.487-123C>G||||||	.	.	68	0	0	0	0,0	68,69	0,0	0,0	61	0	0	0	1,1	30,30	30,30	0,0
chr18	56482507	.	T	C	.	PASS	166	1	ref	3070	1	TT->CT	.	141	60	0	0.72	0	.	.	19.98	C|intron_variant|MODIFIER|Gramd3|Gramd3|transcript|NM_026240.2|protein_coding|5/13|c.487-114T>C||||||	.	.	74	0	0	0	0,0	0,0	0,0	74,75	66	0	0	0	0,0	29,29	0,0	37,37
chr18	56482536	.	A	T	.	PASS	226	1	ref	3070	1	AA->AT	.	199	60	0	0.18	0	.	.	19.98	T|intron_variant|MODIFIER|Gramd3|Gramd3|transcript|NM_026240.2|protein_coding|5/13|c.487-85A>T||||||	.	.	108	0	0	0	108,109	0,0	0,0	0,0	90	0	0	0	48,48	0,0	0,0	42,42
chr18	56482554	.	C	G	.	PASS	241	1	ref	3070	1	CC->CG	.	263	60	0	0	0	.	.	19.98	G|intron_variant|MODIFIER|Gramd3|Gramd3|transcript|NM_026240.2|protein_coding|5/13|c.487-67C>G||||||	.	.	143	0	0	0	2,2	141,142	0,0	0,0	119	0	0	0	0,0	68,68	51,51	0,0
chr18	56482629	.	T	C	.	PASS	418	1	ref	3070	1	TT->CT	.	415	60	0	-1.86	0	.	.	19.98	C|synonymous_variant|LOW|Gramd3|Gramd3|transcript|NM_026240.2|protein_coding|6/14|c.495T>C|p.Ile165Ile|638/2605|495/1299|165/432||	.	.	215	1	0	0	0,0	0,0	0,0	214,215	199	1	0	0	0,0	94,95	0,0	104,104
chr18	56482730	.	T	C	.	PASS	321	1	ref	3070	1	TT->CT	.	294	60	0	-0.41	0	.	.	19.98	C|intron_variant|MODIFIER|Gramd3|Gramd3|transcript|NM_026240.2|protein_coding|6/13|c.582+14T>C||||||	.	.	146	0	0	0	0,0	0,0	0,0	146,146	147	1	0	0	0,0	72,74	0,0	74,74
chr18	56482733	.	G	A	.	PASS	317	1	ref	3070	1	GG->AG	.	277	60	0	-0.29	0	.	.	19.73	A|intron_variant|MODIFIER|Gramd3|Gramd3|transcript|NM_026240.2|protein_coding|6/13|c.582+17G>A||||||	.	.	138	0	0	0	0,0	0,0	138,138	0,0	138	1	0	0	70,72	0,0	67,67	0,0
chr18	56482734	.	G	T	.	PASS	317	1	ref	3070	1	GG->GT	.	272	60	0	-0.61	0	.	.	19.73	T|intron_variant|MODIFIER|Gramd3|Gramd3|transcript|NM_026240.2|protein_coding|6/13|c.582+18G>T||||||	.	.	135	0	0	0	0,0	0,0	135,135	0,0	136	1	0	0	0,0	0,0	65,65	70,72
chr18	56482768	.	G	A	.	PASS	183	1	ref	3070	1	GG->AG	.	171	60	0	-2.12	0	.	.	15.39	A|intron_variant|MODIFIER|Gramd3|Gramd3|transcript|NM_026240.2|protein_coding|6/13|c.582+52G>A||||||	.	.	83	0	0	0	0,0	0,0	83,83	0,0	88	8	0	0	35,43	0,0	45,45	0,0
chr18	56482807	.	T	C	.	PASS	118	1	ref	118	1	TT->CT	.	100	60	0	-2.63	0	.	.	19.98	C|intron_variant|MODIFIER|Gramd3|Gramd3|transcript|NM_026240.2|protein_coding|6/13|c.582+91T>C||||||	.	.	46	0	0	0	0,0	0,0	0,0	46,46	54	0	0	0	0,0	26,26	0,0	28,28
chr18	56482847	.	A	G	.	PASS	37	1	ref	37	1	AA->AG	.	47	60	0	0.26	0	.	.	16.4	G|intron_variant|MODIFIER|Gramd3|Gramd3|transcript|NM_026240.2|protein_coding|6/13|c.582+131A>G||||||	.	.	18	0	0	0	18,18	0,0	0,0	0,0	29	0	0	0	13,13	0,0	16,16	0,0
chr18	56482877	.	G	A	.	PASS	16	1	ref	16	1	GG->AG	.	23	60	0	0	0	.	.	7.57	A|intron_variant|MODIFIER|Gramd3|Gramd3|transcript|NM_026240.2|protein_coding|6/13|c.582+161G>A||||||	.	.	10	0	0	0	0,0	0,0	10,10	0,0	13	0	0	0	8,8	0,0	5,5	0,0
chr18	56482896	.	G	C	.	PASS	14	1	ref	14	1	GG->CG	.	20	60	0	-0.19	0	.	.	8.05	C|intron_variant|MODIFIER|Gramd3|Gramd3|transcript|NM_026240.2|protein_coding|6/13|c.582+180G>C||||||	.	.	9	0	0	0	0,0	0,0	9,9	0,0	11	0	0	0	0,0	7,7	4,4	0,0
chr18	56485327	.	G	T	.	PASS	647	1	ref	3070	1	GG->GT	.	764	60	0	-0.84	0	.	.	19.98	T|intron_variant|MODIFIER|Gramd3|Gramd3|transcript|NM_026240.2|protein_coding|7/13|c.654+44G>T||||||	.	.	449	1	0	0	0,0	0,0	447,449	1,1	312	0	0	0	0,0	0,0	180,180	132,134
chr18	56485378	.	C	A	.	PASS	570	1	ref	3070	1	CC->AC	.	616	59.99	0	-2.32	0	.	.	17.77	A|missense_variant&splice_region_variant|MODERATE|Gramd3|Gramd3|transcript|NM_026240.2|protein_coding|8/14|c.657C>A|p.Asn219Lys|800/2605|657/1299|219/432||	.	.	347	0	0	0	1,1	346,347	0,0	0,0	266	1	0	0	121,123	144,144	0,0	0,0
chr18	56488673	.	C	T	.	PASS	58	1	ref	58	1	CC->CT	.	55	60	0	0.61	0	.	.	19.98	T|intron_variant|MODIFIER|Gramd3|Gramd3|transcript|NM_026240.2|protein_coding|8/13|c.736-78C>T||||||	.	.	23	1	0	0	0,0	22,23	0,0	0,0	32	0	0	0	0,0	22,22	0,0	10,10
chr18	56488874	.	T	C	.	PASS	154	1	ref	154	1	TT->CT	.	114	60	0	0.58	0	.	.	19.98	C|intron_variant|MODIFIER|Gramd3|Gramd3|transcript|NM_026240.2|protein_coding|9/13|c.847+12T>C||||||	.	.	70	0	0	0	0,0	0,0	0,0	70,71	43	0	0	0	0,0	20,20	0,0	23,23
chr18	56489703	.	A	G	.	PASS	258	1	ref	3070	1	AA->AG	.	277	59.94	0	-1.51	0	.	.	17.77	G|synonymous_variant|LOW|Gramd3|Gramd3|transcript|NM_026240.2|protein_coding|10/14|c.936A>G|p.Ala312Ala|1079/2605|936/1299|312/432||	.	.	159	1	0	0	158,160	0,0	0,0	0,0	117	1	0	0	69,70	0,0	47,47	0,0
chr18	56490498	.	A	G	.	PASS	67	1	ref	67	1	AA->AG	.	56	60	0	-0.07	0	.	.	19.73	G|intron_variant|MODIFIER|Gramd3|Gramd3|transcript|NM_026240.2|protein_coding|10/13|c.971-173A>G||||||	.	.	26	0	0	0	26,26	0,0	0,0	0,0	30	0	0	0	10,10	0,0	20,20	0,0
chr18	56490509	.	G	A	.	PASS	74	1	ref	74	1	GG->AG	.	60	60	0	-0.47	0	.	.	19.73	A|intron_variant|MODIFIER|Gramd3|Gramd3|transcript|NM_026240.2|protein_coding|10/13|c.971-162G>A||||||	.	.	29	0	0	0	0,0	0,0	29,29	0,0	31	0	0	0	20,20	0,0	11,11	0,0
chr18	56490544	.	T	C	.	PASS	178	1	ref	3070	1	TT->CT	.	137	60	0	-1.64	0	.	.	19.73	C|intron_variant|MODIFIER|Gramd3|Gramd3|transcript|NM_026240.2|protein_coding|10/13|c.971-127T>C||||||	.	.	66	0	0	0	0,0	0,0	0,0	66,66	71	0	0	0	0,0	39,39	0,0	32,32
chr18	56490636	.	G	A	.	PASS	533	1	ref	3070	1	GG->AG	.	501	60	0	-0.59	0	.	.	19.73	A|intron_variant|MODIFIER|Gramd3|Gramd3|transcript|NM_026240.2|protein_coding|10/13|c.971-35G>A||||||	.	.	267	2	0	0	0,0	0,0	265,270	0,0	231	0	0	0	117,117	0,0	114,114	0,0
chr18	56490918	.	A	G	.	PASS	31	1	ref	31	1	AA->AG	.	31	60	0	1.3	0	.	.	15.88	G|intron_variant|MODIFIER|Gramd3|Gramd3|transcript|NM_026240.2|protein_coding|11/13|c.1058+160A>G||||||	.	.	15	1	0	0	14,15	0,0	0,0	0,0	16	0	0	0	11,11	0,0	5,5	0,0
chr18	56491967	.	C	G	.	PASS	344	1	ref	3070	1	CC->CG	.	243	60	0	-1.29	0	.	.	19.73	G|synonymous_variant|LOW|Gramd3|Gramd3|transcript|NM_026240.2|protein_coding|12/14|c.1131C>G|p.Thr377Thr|1274/2605|1131/1299|377/432||	.	.	145	0	0	0	0,0	145,145	0,0	0,0	98	0	0	0	0,0	40,40	58,58	0,0
chr18	56492027	.	A	C	.	PASS	191	1	ref	3070	1	AA->AC	.	125	60	0	0.13	0	.	.	19.73	C|intron_variant|MODIFIER|Gramd3|Gramd3|transcript|NM_026240.2|protein_coding|12/13|c.1163+28A>C||||||	.	.	73	0	0	0	73,73	0,0	0,0	0,0	52	0	0	0	23,23	29,29	0,0	0,0
chr18	56492102	.	G	A	.	PASS	45	1	ref	45	1	GG->AG	.	29	60	0	-1.1	0	.	.	19.59	A|intron_variant|MODIFIER|Gramd3|Gramd3|transcript|NM_026240.2|protein_coding|12/13|c.1163+103G>A||||||	.	.	15	0	0	0	0,0	0,0	15,15	0,0	14	0	0	0	12,12	0,0	2,2	0,0
chr18	56497269	.	A	G	.	PASS	222	1	ref	3070	1	AA->AG	.	160	60	0	-0.74	0	.	.	19.73	G|intron_variant|MODIFIER|Gramd3|Gramd3|transcript|NM_026240.2|protein_coding|12/13|c.1164-51A>G||||||	.	.	101	1	0	0	100,102	0,0	0,0	0,0	54	0	0	0	24,24	0,0	30,34	0,0
chr18	56497281	.	G	T	.	PASS	229	1	ref	3070	1	GG->GT	.	183	60	0	-0.71	0	.	.	19.73	T|intron_variant|MODIFIER|Gramd3|Gramd3|transcript|NM_026240.2|protein_coding|12/13|c.1164-39G>T||||||	.	.	118	2	0	0	0,0	0,0	116,119	0,0	60	0	0	0	0,0	0,0	29,29	31,35
chr18	56497448	.	G	A	.	PASS	219	1	ref	3070	1	GG->AG	.	206	60	0	-1.55	0	.	.	19.73	A|intron_variant|MODIFIER|Gramd3|Gramd3|transcript|NM_026240.2|protein_coding|13/13|c.1257+35G>A||||||	.	.	132	2	0	0	4,4	0,0	126,128	0,0	73	1	0	0	40,40	0,0	32,32	0,0
chr18	56497461	.	C	T	.	PASS	160	1	ref	3070	1	CC->CT	.	182	60	0	-4.08	0	.	.	14.46	T|intron_variant|MODIFIER|Gramd3|Gramd3|transcript|NM_026240.2|protein_coding|13/13|c.1257+48C>T||||||	.	.	120	2	0	0	0,0	118,120	0,0	0,0	61	19	0	0	0,0	26,26	0,0	16,34
chr18	56497512	.	C	T	.	PASS	99	1	ref	99	1	CC->CT	.	82	60	0	-0.14	0	.	.	14.88	T|intron_variant|MODIFIER|Gramd3|Gramd3|transcript|NM_026240.2|protein_coding|13/13|c.1257+99C>T||||||	.	.	60	1	0	0	1,1	58,60	0,0	0,0	21	3	0	0	0,0	11,11	0,0	7,10
chr18	56502467	.	G	C	.	PASS	183	1	ref	3070	1	GG->CG	.	174	60	0	0.97	0	.	.	19.98	C|intron_variant|MODIFIER|Gramd3|Gramd3|transcript|NM_026240.2|protein_coding|13/13|c.1258-121G>C||||||	.	.	77	0	0	0	0,0	0,0	77,77	0,0	96	0	0	0	0,0	42,43	54,54	0,0
chr18	56518265	.	A	T	.	PASS	118	1	ref	118	1	AA->AT	.	98	60	0	2.34	0	.	.	19.74	T|intergenic_region|MODIFIER|Gramd3-Aldh7a1|Gramd3-Aldh7a1|intergenic_region|Gramd3-Aldh7a1|||n.56518265A>T||||||	.	.	43	0	0	0	43,43	0,0	0,0	0,0	55	0	0	0	20,20	0,0	0,0	35,35
chr18	56518388	.	C	A	.	PASS	69	1	ref	69	1	CC->AC	.	71	59.74	0	-2.29	0	.	.	18.02	A|intergenic_region|MODIFIER|Gramd3-Aldh7a1|Gramd3-Aldh7a1|intergenic_region|Gramd3-Aldh7a1|||n.56518388C>A||||||	.	.	29	0	0	0	0,0	29,30	0,0	0,0	41	0	0	0	23,23	18,18	0,0	0,0
chr18	56518480	.	C	T	.	PASS	114	1	ref	114	1	CC->CT	.	100	60	0	0.02	0	.	.	19.73	T|intergenic_region|MODIFIER|Gramd3-Aldh7a1|Gramd3-Aldh7a1|intergenic_region|Gramd3-Aldh7a1|||n.56518480C>T||||||	.	.	44	0	0	0	0,0	44,44	0,0	0,0	56	0	0	0	0,0	24,24	0,0	32,32
chr18	56518537	.	C	T	.	PASS	212	1	ref	3070	1	CC->CT	.	135	60	0	-0.88	0	.	.	19.73	T|intergenic_region|MODIFIER|Gramd3-Aldh7a1|Gramd3-Aldh7a1|intergenic_region|Gramd3-Aldh7a1|||n.56518537C>T||||||	.	.	74	0	0	0	0,0	74,74	0,0	0,0	61	0	0	0	0,0	22,22	0,0	39,39
chr18	56518645	.	G	A	.	PASS	211	1	ref	3070	1	GG->AG	.	123	60	0	2.6	0	.	.	19.74	A|intergenic_region|MODIFIER|Gramd3-Aldh7a1|Gramd3-Aldh7a1|intergenic_region|Gramd3-Aldh7a1|||n.56518645G>A||||||	.	.	77	0	0	0	0,0	0,0	76,76	1,1	46	0	0	0	32,32	0,0	14,14	0,0
chr18	56518749	.	T	C	.	PASS	80	1	ref	80	1	TT->CT	.	54	60	0	-2.19	0	.	.	19.73	C|intergenic_region|MODIFIER|Gramd3-Aldh7a1|Gramd3-Aldh7a1|intergenic_region|Gramd3-Aldh7a1|||n.56518749T>C||||||	.	.	31	0	0	0	0,0	0,0	0,0	31,31	23	0	0	0	0,0	15,15	0,0	8,8
chr18	56518826	.	G	A	.	PASS	77	1	ref	77	1	GG->AG	.	62	60	0	-0.56	0	.	.	19.98	A|intergenic_region|MODIFIER|Gramd3-Aldh7a1|Gramd3-Aldh7a1|intergenic_region|Gramd3-Aldh7a1|||n.56518826G>A||||||	.	.	31	0	0	0	0,0	0,0	31,31	0,0	31	0	0	0	13,13	0,0	18,18	0,0
chr18	56518864	.	T	C	.	PASS	102	1	ref	102	1	TT->CT	.	67	60	0	-0.7	0	.	.	19.98	C|intergenic_region|MODIFIER|Gramd3-Aldh7a1|Gramd3-Aldh7a1|intergenic_region|Gramd3-Aldh7a1|||n.56518864T>C||||||	.	.	41	1	0	0	0,0	0,0	0,0	40,41	26	0	0	0	0,0	11,11	0,0	15,15
chr18	56519015	.	A	G	.	PASS	55	1	ref	55	1	AA->AG	.	54	60	0	-0.5	0	.	.	19.83	G|intergenic_region|MODIFIER|Gramd3-Aldh7a1|Gramd3-Aldh7a1|intergenic_region|Gramd3-Aldh7a1|||n.56519015A>G||||||	.	.	24	0	0	0	24,24	0,0	0,0	0,0	30	0	0	0	17,17	0,0	13,13	0,0
chr18	56519176	.	G	A	.	PASS	78	2	ref	78	2	GG->AG	.	60	60	0	1.1	0	.	.	18	A|intergenic_region|MODIFIER|Gramd3-Aldh7a1|Gramd3-Aldh7a1|intergenic_region|Gramd3-Aldh7a1|||n.56519176G>A||||||	.	.	36	0	0	0	0,0	0,0	36,36	0,0	24	2	0	0	5,5	0,0	17,19	0,0
chr18	56519218	.	G	A	.	PASS	73	1	ref	73	1	GG->AG	.	56	60	0	1.51	0	.	.	19.87	A|intergenic_region|MODIFIER|Gramd3-Aldh7a1|Gramd3-Aldh7a1|intergenic_region|Gramd3-Aldh7a1|||n.56519218G>A||||||	.	.	36	0	0	0	0,0	0,0	36,36	0,0	20	0	0	0	4,4	0,0	16,16	0,0
chr18	56519228	.	G	A	.	PASS	61	1	ref	61	1	GG->AG	.	53	60	0	1.2	0	.	.	19.38	A|intergenic_region|MODIFIER|Gramd3-Aldh7a1|Gramd3-Aldh7a1|intergenic_region|Gramd3-Aldh7a1|||n.56519228G>A||||||	.	.	34	0	0	0	1,1	0,0	33,33	0,0	19	0	0	0	5,5	0,0	14,14	0,0
chr18	56519234	.	T	C	.	PASS	73	1	ref	73	1	TT->CT	.	53	60	0	-2.79	0	.	.	19.98	C|intergenic_region|MODIFIER|Gramd3-Aldh7a1|Gramd3-Aldh7a1|intergenic_region|Gramd3-Aldh7a1|||n.56519234T>C||||||	.	.	30	0	0	0	0,0	0,0	0,0	30,30	23	0	0	0	0,0	10,10	0,0	13,13
chr18	56519358	.	C	T	.	PASS	80	1	ref	80	1	CC->CT	.	65	60	0	-1.46	0	.	.	19.98	T|intergenic_region|MODIFIER|Gramd3-Aldh7a1|Gramd3-Aldh7a1|intergenic_region|Gramd3-Aldh7a1|||n.56519358C>T||||||	.	.	41	0	0	0	0,0	41,41	0,0	0,0	24	0	0	0	0,0	19,19	0,0	5,5
chr18	56519375	.	A	G	.	PASS	76	1	ref	76	1	AA->AG	.	60	60	0	-1.01	0	.	.	19.87	G|intergenic_region|MODIFIER|Gramd3-Aldh7a1|Gramd3-Aldh7a1|intergenic_region|Gramd3-Aldh7a1|||n.56519375A>G||||||	.	.	34	0	0	0	34,34	0,0	0,0	0,0	26	0	0	0	21,21	0,0	5,5	0,0
chr18	56528224	.	C	T	.	PASS	71	1	ref	71	1	CC->CT	.	73	60	0	-0.22	0	.	.	19.77	T|intron_variant|MODIFIER|Aldh7a1|Aldh7a1|transcript|NM_138600.4|protein_coding|17/17|c.1565+53G>A||||||,T|intron_variant|MODIFIER|Aldh7a1|Aldh7a1|transcript|NM_001127338.1|protein_coding|19/19|c.1481+53G>A||||||	.	.	32	0	0	0	0,0	32,32	0,0	0,0	41	0	0	0	0,0	35,35	0,0	6,6
chr18	56528458	.	T	C	.	PASS	50	1	ref	50	1	TT->CT	.	53	60	0	-0.16	0	.	.	19.59	C|intron_variant|MODIFIER|Aldh7a1|Aldh7a1|transcript|NM_138600.4|protein_coding|16/17|c.1490-106A>G||||||,C|intron_variant|MODIFIER|Aldh7a1|Aldh7a1|transcript|NM_001127338.1|protein_coding|18/19|c.1406-106A>G||||||	.	.	22	0	0	0	0,0	0,0	0,0	22,22	31	0	0	0	0,0	18,18	0,0	13,13
chr18	56531586	.	A	G	.	PASS	422	1	ref	3070	1	AA->AG	.	472	59.99	0	0.17	0	.	.	17.77	G|intron_variant|MODIFIER|Aldh7a1|Aldh7a1|transcript|NM_138600.4|protein_coding|15/17|c.1416-23T>C||||||,G|intron_variant|MODIFIER|Aldh7a1|Aldh7a1|transcript|NM_001127338.1|protein_coding|17/19|c.1332-23T>C||||||	.	.	253	1	0	0	252,255	0,0	0,0	0,0	213	2	0	0	120,120	0,0	91,97	0,0
chr18	56531626	.	C	A	.	PASS	489	1	ref	3070	1	CC->AC	.	481	60	0	-1.08	0	.	.	19.98	A|intron_variant|MODIFIER|Aldh7a1|Aldh7a1|transcript|NM_138600.4|protein_coding|15/17|c.1416-63G>T||||||,A|intron_variant|MODIFIER|Aldh7a1|Aldh7a1|transcript|NM_001127338.1|protein_coding|17/19|c.1332-63G>T||||||	.	.	272	2	0	0	0,0	270,274	0,0	0,0	203	0	0	0	98,102	105,105	0,0	0,0
chr18	56531658	.	G	A	.	PASS	589	1	ref	3070	1	GG->AG	.	598	60	0	-0.71	0	.	.	19.98	A|intron_variant|MODIFIER|Aldh7a1|Aldh7a1|transcript|NM_138600.4|protein_coding|15/17|c.1415+53C>T||||||,A|intron_variant|MODIFIER|Aldh7a1|Aldh7a1|transcript|NM_001127338.1|protein_coding|17/19|c.1331+53C>T||||||	.	.	353	2	0	0	0,0	0,0	350,354	1,2	238	0	0	0	115,119	0,0	123,123	0,0
chr18	56531663	.	T	C	.	PASS	624	1	ref	3070	1	TT->CT	.	637	60	0	-0.18	0	.	.	19.98	C|intron_variant|MODIFIER|Aldh7a1|Aldh7a1|transcript|NM_138600.4|protein_coding|15/17|c.1415+48A>G||||||,C|intron_variant|MODIFIER|Aldh7a1|Aldh7a1|transcript|NM_001127338.1|protein_coding|17/19|c.1331+48A>G||||||	.	.	381	2	0	0	0,0	0,0	1,1	378,383	249	0	0	0	0,0	120,124	0,0	129,129
chr18	56532314	.	A	C	.	PASS	78	1	ref	78	1	AA->AC	.	62	60	0	-0.46	0	.	.	19.98	C|intron_variant|MODIFIER|Aldh7a1|Aldh7a1|transcript|NM_138600.4|protein_coding|13/17|c.1200+174T>G||||||,C|intron_variant|MODIFIER|Aldh7a1|Aldh7a1|transcript|NM_001127338.1|protein_coding|15/19|c.1116+174T>G||||||	.	.	32	0	0	0	32,32	0,0	0,0	0,0	30	0	0	0	16,16	14,14	0,0	0,0
chr18	56534206	.	A	G	.	PASS	332	1	ref	3070	1	AA->AG	.	362	60	0	1.5	0	.	.	19.98	G|synonymous_variant|LOW|Aldh7a1|Aldh7a1|transcript|NM_138600.4|protein_coding|12/18|c.1077T>C|p.Val359Val|1151/2911|1077/1620|359/539||,G|synonymous_variant|LOW|Aldh7a1|Aldh7a1|transcript|NM_001127338.1|protein_coding|14/20|c.993T>C|p.Val331Val|1345/3105|993/1536|331/511||,G|upstream_gene_variant|MODIFIER|Mir1258|Mir1258|transcript|NR_106160.1|pseudogene||n.-3933A>G|||||3933|	.	.	211	2	0	0	209,211	0,0	0,0	0,0	151	0	0	0	88,88	0,0	63,63	0,0
chr18	56537013	.	C	A	.	PASS	34	1	ref	34	1	CC->AC	.	23	60	0	-2.12	0	.	.	16.51	A|upstream_gene_variant|MODIFIER|Mir1258|Mir1258|transcript|NR_106160.1|pseudogene||n.-1126C>A|||||1126|,A|intron_variant|MODIFIER|Aldh7a1|Aldh7a1|transcript|NM_138600.4|protein_coding|11/17|c.1008+191G>T||||||,A|intron_variant|MODIFIER|Aldh7a1|Aldh7a1|transcript|NM_001127338.1|protein_coding|13/19|c.924+191G>T||||||	.	.	16	0	0	0	0,0	16,16	0,0	0,0	7	0	0	0	3,3	4,4	0,0	0,0
chr18	56537056	.	A	G	.	PASS	85	1	ref	85	1	AA->AG	.	57	60	0	0.19	0	.	.	19.98	G|upstream_gene_variant|MODIFIER|Mir1258|Mir1258|transcript|NR_106160.1|pseudogene||n.-1083A>G|||||1083|,G|intron_variant|MODIFIER|Aldh7a1|Aldh7a1|transcript|NM_138600.4|protein_coding|11/17|c.1008+148T>C||||||,G|intron_variant|MODIFIER|Aldh7a1|Aldh7a1|transcript|NM_001127338.1|protein_coding|13/19|c.924+148T>C||||||	.	.	34	0	0	0	34,34	0,0	0,0	0,0	23	0	0	0	13,13	0,0	10,10	0,0
chr18	56537185	.	G	T	.	PASS	33	2	ref	33	2	GG->GT	.	314	60	0	-1.99	0	.	.	7.78	T|upstream_gene_variant|MODIFIER|Mir1258|Mir1258|transcript|NR_106160.1|pseudogene||n.-954G>T|||||954|,T|intron_variant|MODIFIER|Aldh7a1|Aldh7a1|transcript|NM_138600.4|protein_coding|11/17|c.1008+19C>A||||||,T|intron_variant|MODIFIER|Aldh7a1|Aldh7a1|transcript|NM_001127338.1|protein_coding|13/19|c.924+19C>A||||||	.	.	181	0	0	0	0,0	0,0	181,181	0,0	131	0	0	0	0,0	0,0	127,129	4,4
chr18	56537209	.	T	G	.	PASS	276	1	ref	3070	1	TT->GT	.	343	60	0	1.39	0	.	.	19.98	G|synonymous_variant|LOW|Aldh7a1|Aldh7a1|transcript|NM_138600.4|protein_coding|11/18|c.1003A>C|p.Arg335Arg|1077/2911|1003/1620|335/539||,G|synonymous_variant|LOW|Aldh7a1|Aldh7a1|transcript|NM_001127338.1|protein_coding|13/20|c.919A>C|p.Arg307Arg|1271/3105|919/1536|307/511||,G|upstream_gene_variant|MODIFIER|Mir1258|Mir1258|transcript|NR_106160.1|pseudogene||n.-930T>G|||||930|	.	.	202	0	0	0	0,0	0,0	0,0	202,202	139	0	0	0	0,0	0,0	50,52	89,89
chr18	56537264	.	C	T	.	PASS	284	1	ref	3070	1	CC->CT	.	346	60	0	1.59	0	.	.	19.98	T|synonymous_variant|LOW|Aldh7a1|Aldh7a1|transcript|NM_138600.4|protein_coding|11/18|c.948G>A|p.Pro316Pro|1022/2911|948/1620|316/539||,T|synonymous_variant|LOW|Aldh7a1|Aldh7a1|transcript|NM_001127338.1|protein_coding|13/20|c.864G>A|p.Pro288Pro|1216/3105|864/1536|288/511||,T|upstream_gene_variant|MODIFIER|Mir1258|Mir1258|transcript|NR_106160.1|pseudogene||n.-875C>T|||||875|	.	.	213	0	0	0	0,0	213,213	0,0	0,0	131	0	0	0	0,0	83,83	0,0	48,50
chr18	56537332	.	C	T	.	PASS	186	1	ref	3070	1	CC->CT	.	188	60	0	0.27	0	.	.	19.98	T|upstream_gene_variant|MODIFIER|Mir1258|Mir1258|transcript|NR_106160.1|pseudogene||n.-807C>T|||||807|,T|intron_variant|MODIFIER|Aldh7a1|Aldh7a1|transcript|NM_138600.4|protein_coding|10/17|c.914-34G>A||||||,T|intron_variant|MODIFIER|Aldh7a1|Aldh7a1|transcript|NM_001127338.1|protein_coding|12/19|c.830-34G>A||||||	.	.	114	0	0	0	0,0	114,115	0,0	0,0	73	0	0	0	0,0	45,45	0,0	28,28
chr18	56537421	.	T	C	.	PASS	74	1	ref	74	1	TT->CT	.	48	60	0	0.39	0	.	.	19.98	C|upstream_gene_variant|MODIFIER|Mir1258|Mir1258|transcript|NR_106160.1|pseudogene||n.-718T>C|||||718|,C|intron_variant|MODIFIER|Aldh7a1|Aldh7a1|transcript|NM_138600.4|protein_coding|10/17|c.914-123A>G||||||,C|intron_variant|MODIFIER|Aldh7a1|Aldh7a1|transcript|NM_001127338.1|protein_coding|12/19|c.830-123A>G||||||	.	.	30	0	0	0	0,0	0,0	0,0	30,31	17	0	0	0	0,0	7,7	0,0	10,10
chr18	56537432	.	C	T	.	PASS	67	1	ref	67	1	CC->CT	.	42	60	0	-0.2	0	.	.	19.98	T|upstream_gene_variant|MODIFIER|Mir1258|Mir1258|transcript|NR_106160.1|pseudogene||n.-707C>T|||||707|,T|intron_variant|MODIFIER|Aldh7a1|Aldh7a1|transcript|NM_138600.4|protein_coding|10/17|c.914-134G>A||||||,T|intron_variant|MODIFIER|Aldh7a1|Aldh7a1|transcript|NM_001127338.1|protein_coding|12/19|c.830-134G>A||||||	.	.	27	0	0	0	0,0	27,28	0,0	0,0	14	0	0	0	0,0	9,9	0,0	5,5
chr18	56537435	.	A	G	.	PASS	53	1	ref	53	1	AA->AG	.	35	60	0	-0.68	0	.	.	19.83	G|upstream_gene_variant|MODIFIER|Mir1258|Mir1258|transcript|NR_106160.1|pseudogene||n.-704A>G|||||704|,G|intron_variant|MODIFIER|Aldh7a1|Aldh7a1|transcript|NM_138600.4|protein_coding|10/17|c.914-137T>C||||||,G|intron_variant|MODIFIER|Aldh7a1|Aldh7a1|transcript|NM_001127338.1|protein_coding|12/19|c.830-137T>C||||||	.	.	22	0	0	0	22,23	0,0	0,0	0,0	12	0	0	0	8,8	0,0	4,4	0,0
chr18	56537461	.	C	T	.	PASS	22	1	ref	22	1	CC->CT	.	21	60	0	-0.45	0	.	.	11.29	T|upstream_gene_variant|MODIFIER|Mir1258|Mir1258|transcript|NR_106160.1|pseudogene||n.-678C>T|||||678|,T|intron_variant|MODIFIER|Aldh7a1|Aldh7a1|transcript|NM_138600.4|protein_coding|10/17|c.914-163G>A||||||,T|intron_variant|MODIFIER|Aldh7a1|Aldh7a1|transcript|NM_001127338.1|protein_coding|12/19|c.830-163G>A||||||	.	.	12	0	0	0	0,0	12,13	0,0	0,0	8	0	0	0	0,0	5,5	0,0	3,3
chr18	56538711	.	A	G	.	PASS	225	1	ref	3070	1	AA->AG	.	213	60	0	-0.39	0	.	.	19.98	G|synonymous_variant|LOW|Aldh7a1|Aldh7a1|transcript|NM_138600.4|protein_coding|10/18|c.903T>C|p.Asn301Asn|977/2911|903/1620|301/539||,G|synonymous_variant|LOW|Aldh7a1|Aldh7a1|transcript|NM_001127338.1|protein_coding|12/20|c.819T>C|p.Asn273Asn|1171/3105|819/1536|273/511||,G|downstream_gene_variant|MODIFIER|Mir1258|Mir1258|transcript|NR_106160.1|pseudogene||n.*513A>G|||||513|	.	.	127	1	0	0	126,128	0,0	0,0	0,0	85	0	0	0	48,48	0,0	37,37	0,0
chr18	56538798	.	C	T	.	PASS	167	1	ref	3070	1	CC->CT	.	146	60	0	-0.9	0	.	.	19.98	T|downstream_gene_variant|MODIFIER|Mir1258|Mir1258|transcript|NR_106160.1|pseudogene||n.*600C>T|||||600|,T|intron_variant|MODIFIER|Aldh7a1|Aldh7a1|transcript|NM_138600.4|protein_coding|9/17|c.872-56G>A||||||,T|intron_variant|MODIFIER|Aldh7a1|Aldh7a1|transcript|NM_001127338.1|protein_coding|11/19|c.788-56G>A||||||	.	.	95	0	0	0	0,0	95,96	0,0	0,0	50	0	0	0	0,0	29,29	0,0	21,21
chr18	56538817	.	C	T	.	PASS	153	1	ref	154	1	CC->CT	.	128	60	0	-0.6	0	.	.	19.98	T|downstream_gene_variant|MODIFIER|Mir1258|Mir1258|transcript|NR_106160.1|pseudogene||n.*619C>T|||||619|,T|intron_variant|MODIFIER|Aldh7a1|Aldh7a1|transcript|NM_138600.4|protein_coding|9/17|c.872-75G>A||||||,T|intron_variant|MODIFIER|Aldh7a1|Aldh7a1|transcript|NM_001127338.1|protein_coding|11/19|c.788-75G>A||||||	.	.	87	0	0	0	0,0	87,88	0,0	0,0	40	0	0	0	0,0	23,23	0,0	17,17
chr18	56538836	.	T	C	.	PASS	81	1	ref	81	1	TT->CT	.	101	60	0	-1.46	0	.	.	14.47	C|downstream_gene_variant|MODIFIER|Mir1258|Mir1258|transcript|NR_106160.1|pseudogene||n.*638T>C|||||638|,C|intron_variant|MODIFIER|Aldh7a1|Aldh7a1|transcript|NM_138600.4|protein_coding|9/17|c.872-94A>G||||||,C|intron_variant|MODIFIER|Aldh7a1|Aldh7a1|transcript|NM_001127338.1|protein_coding|11/19|c.788-94A>G||||||	.	.	74	1	0	0	0,0	0,0	0,0	73,75	26	10	0	0	0,0	4,14	0,0	12,12
chr18	56538839	.	C	G	.	PASS	132	1	ref	132	1	CC->CG	.	96	60	0	-0.62	0	.	.	18.45	G|downstream_gene_variant|MODIFIER|Mir1258|Mir1258|transcript|NR_106160.1|pseudogene||n.*641C>G|||||641|,G|intron_variant|MODIFIER|Aldh7a1|Aldh7a1|transcript|NM_138600.4|protein_coding|9/17|c.872-97G>C||||||,G|intron_variant|MODIFIER|Aldh7a1|Aldh7a1|transcript|NM_001127338.1|protein_coding|11/19|c.788-97G>C||||||	.	.	70	1	0	0	0,0	69,71	0,0	0,0	25	2	0	0	0,0	12,12	11,13	0,0
chr18	56538866	.	C	T	.	PASS	102	1	ref	102	1	CC->CT	.	61	60	0	-0.93	0	.	.	14.88	T|downstream_gene_variant|MODIFIER|Mir1258|Mir1258|transcript|NR_106160.1|pseudogene||n.*668C>T|||||668|,T|intron_variant|MODIFIER|Aldh7a1|Aldh7a1|transcript|NM_138600.4|protein_coding|9/17|c.872-124G>A||||||,T|intron_variant|MODIFIER|Aldh7a1|Aldh7a1|transcript|NM_001127338.1|protein_coding|11/19|c.788-124G>A||||||	.	.	43	1	0	0	0,0	42,43	0,0	0,0	18	3	0	0	0,0	8,8	0,0	7,10
chr18	56542105	.	T	C	.	PASS	72	1	ref	72	1	TT->CT	.	52	60	0	-0.12	0	.	.	19.98	C|downstream_gene_variant|MODIFIER|Mir1258|Mir1258|transcript|NR_106160.1|pseudogene||n.*3907T>C|||||3907|,C|intron_variant|MODIFIER|Aldh7a1|Aldh7a1|transcript|NM_138600.4|protein_coding|9/17|c.871+120A>G||||||,C|intron_variant|MODIFIER|Aldh7a1|Aldh7a1|transcript|NM_001127338.1|protein_coding|11/19|c.787+120A>G||||||	.	.	28	0	0	0	0,0	0,0	0,0	28,28	24	0	0	0	0,0	8,8	0,0	16,16
chr18	56544810	.	T	C	.	PASS	39	1	ref	39	1	TT->CT	.	27	60	0	-1.22	0	.	.	16.82	C|intron_variant|MODIFIER|Aldh7a1|Aldh7a1|transcript|NM_138600.4|protein_coding|8/17|c.773+155A>G||||||,C|intron_variant|MODIFIER|Aldh7a1|Aldh7a1|transcript|NM_001127338.1|protein_coding|10/19|c.689+155A>G||||||	.	.	18	0	0	0	0,0	0,0	0,0	18,18	9	0	0	0	0,0	4,4	0,0	5,5
chr18	56544924	.	A	G	.	PASS	216	1	ref	3070	1	AA->AG	.	190	59.84	1	-0.76	0	.	.	17.68	G|intron_variant|MODIFIER|Aldh7a1|Aldh7a1|transcript|NM_138600.4|protein_coding|8/17|c.773+41T>C||||||,G|intron_variant|MODIFIER|Aldh7a1|Aldh7a1|transcript|NM_001127338.1|protein_coding|10/19|c.689+41T>C||||||	.	.	102	1	0	0	100,101	1,1	0,0	0,0	87	1	0	0	44,45	0,0	42,43	0,0
chr18	56545092	.	C	T	.	PASS	157	1	ref	157	1	CC->CT	.	139	60	0	0.98	0	.	.	19.98	T|intron_variant|MODIFIER|Aldh7a1|Aldh7a1|transcript|NM_138600.4|protein_coding|7/17|c.696-50G>A||||||,T|intron_variant|MODIFIER|Aldh7a1|Aldh7a1|transcript|NM_001127338.1|protein_coding|9/19|c.612-50G>A||||||	.	.	82	0	0	0	0,0	82,82	0,0	0,0	57	0	0	0	0,0	34,34	0,0	23,23
chr18	56545110	.	T	C	.	PASS	137	1	ref	137	1	TT->CT	.	111	60	0	1.31	0	.	.	19.98	C|intron_variant|MODIFIER|Aldh7a1|Aldh7a1|transcript|NM_138600.4|protein_coding|7/17|c.696-68A>G||||||,C|intron_variant|MODIFIER|Aldh7a1|Aldh7a1|transcript|NM_001127338.1|protein_coding|9/19|c.612-68A>G||||||	.	.	62	0	0	0	0,0	0,0	0,0	62,62	49	0	0	0	0,0	20,20	0,0	29,29
chr18	56546693	.	A	G	.	PASS	71	1	ref	71	1	AA->AG	.	41	60	0	-0.62	0	.	.	19.73	G|intron_variant|MODIFIER|Aldh7a1|Aldh7a1|transcript|NM_138600.4|protein_coding|7/17|c.695+211T>C||||||,G|intron_variant|MODIFIER|Aldh7a1|Aldh7a1|transcript|NM_001127338.1|protein_coding|9/19|c.611+211T>C||||||	.	.	28	0	0	0	28,28	0,0	0,0	0,0	13	0	0	0	4,4	0,0	9,9	0,0
chr18	56546753	.	T	C	.	PASS	143	2	ref	143	2	TT->CT	.	102	59.78	0	-0.54	0	.	.	15.06	C|intron_variant|MODIFIER|Aldh7a1|Aldh7a1|transcript|NM_138600.4|protein_coding|7/17|c.695+151A>G||||||,C|intron_variant|MODIFIER|Aldh7a1|Aldh7a1|transcript|NM_001127338.1|protein_coding|9/19|c.611+151A>G||||||	.	.	59	7	0	0	0,0	0,0	0,0	52,52	43	5	0	0	0,0	25,26	0,0	13,15
chr18	56546770	.	C	T	.	PASS	182	1	ref	3070	1	CC->CT	.	148	58.96	2	-0.92	0	.	.	11.39	T|intron_variant|MODIFIER|Aldh7a1|Aldh7a1|transcript|NM_138600.4|protein_coding|7/17|c.695+134G>A||||||,T|intron_variant|MODIFIER|Aldh7a1|Aldh7a1|transcript|NM_001127338.1|protein_coding|9/19|c.611+134G>A||||||	.	.	80	14	0	0	0,0	66,70	0,0	0,0	65	11	0	0	0,0	22,26	0,0	32,36
chr18	56548309	.	A	G	.	PASS	36	1	ref	36	1	AA->AG	.	43	60	0	-0.11	0	.	.	16.51	G|intron_variant|MODIFIER|Aldh7a1|Aldh7a1|transcript|NM_138600.4|protein_coding|6/17|c.650+138T>C||||||,G|intron_variant|MODIFIER|Aldh7a1|Aldh7a1|transcript|NM_001127338.1|protein_coding|8/19|c.566+138T>C||||||	.	.	18	0	0	0	18,18	0,0	0,0	0,0	25	0	0	0	13,13	0,0	12,12	0,0
chr18	56548330	.	A	T	.	PASS	103	1	ref	103	1	AA->AT	.	76	60	0	0.85	0	.	.	19.98	T|intron_variant|MODIFIER|Aldh7a1|Aldh7a1|transcript|NM_138600.4|protein_coding|6/17|c.650+117T>A||||||,T|intron_variant|MODIFIER|Aldh7a1|Aldh7a1|transcript|NM_001127338.1|protein_coding|8/19|c.566+117T>A||||||	.	.	40	0	0	0	40,40	0,0	0,0	0,0	36	0	0	0	21,21	0,0	0,0	15,15
chr18	56548355	.	A	T	.	PASS	155	1	ref	157	1	AA->AT	.	124	60	0	1.03	0	.	.	19.98	T|intron_variant|MODIFIER|Aldh7a1|Aldh7a1|transcript|NM_138600.4|protein_coding|6/17|c.650+92T>A||||||,T|intron_variant|MODIFIER|Aldh7a1|Aldh7a1|transcript|NM_001127338.1|protein_coding|8/19|c.566+92T>A||||||	.	.	64	0	0	0	64,64	0,0	0,0	0,0	60	0	0	0	33,33	0,0	0,0	27,27
chr18	56548421	.	A	G	.	PASS	233	1	ref	3070	1	AA->AG	.	254	60	0	-0.09	0	.	.	19.98	G|intron_variant|MODIFIER|Aldh7a1|Aldh7a1|transcript|NM_138600.4|protein_coding|6/17|c.650+26T>C||||||,G|intron_variant|MODIFIER|Aldh7a1|Aldh7a1|transcript|NM_001127338.1|protein_coding|8/19|c.566+26T>C||||||	.	.	122	0	0	0	122,123	0,0	0,0	0,0	131	1	0	0	77,78	0,0	53,53	0,0
chr18	56548473	.	A	G	.	PASS	227	1	ref	3070	1	AA->AG	.	299	60	0	-0.24	0	.	.	19.98	G|synonymous_variant|LOW|Aldh7a1|Aldh7a1|transcript|NM_138600.4|protein_coding|6/18|c.624T>C|p.Ala208Ala|698/2911|624/1620|208/539||,G|synonymous_variant|LOW|Aldh7a1|Aldh7a1|transcript|NM_001127338.1|protein_coding|8/20|c.540T>C|p.Ala180Ala|892/3105|540/1536|180/511||	.	.	148	1	0	0	147,149	0,0	0,0	0,0	150	0	0	0	99,99	0,0	51,51	0,0
chr18	56548590	.	T	C	.	PASS	211	1	ref	3070	1	TT->CT	.	191	60	0	-2.12	0	.	.	19.98	C|intron_variant|MODIFIER|Aldh7a1|Aldh7a1|transcript|NM_138600.4|protein_coding|5/17|c.518-11A>G||||||,C|intron_variant|MODIFIER|Aldh7a1|Aldh7a1|transcript|NM_001127338.1|protein_coding|7/19|c.434-11A>G||||||	.	.	101	1	0	0	0,0	0,0	0,0	100,103	88	0	0	0	0,0	40,40	0,0	48,48
chr18	56548651	.	C	T	.	PASS	161	1	ref	3070	1	CC->CT	.	114	60	0	-0.13	0	.	.	19.73	T|intron_variant|MODIFIER|Aldh7a1|Aldh7a1|transcript|NM_138600.4|protein_coding|5/17|c.518-72G>A||||||,T|intron_variant|MODIFIER|Aldh7a1|Aldh7a1|transcript|NM_001127338.1|protein_coding|7/19|c.434-72G>A||||||	.	.	70	1	0	0	0,0	69,72	0,0	0,0	42	0	0	0	0,0	21,21	0,0	21,21
chr18	56548724	.	A	G	.	PASS	43	1	ref	43	1	AA->AG	.	29	60	0	-0.43	0	.	.	17.59	G|intron_variant|MODIFIER|Aldh7a1|Aldh7a1|transcript|NM_138600.4|protein_coding|5/17|c.518-145T>C||||||,G|intron_variant|MODIFIER|Aldh7a1|Aldh7a1|transcript|NM_001127338.1|protein_coding|7/19|c.434-145T>C||||||	.	.	19	0	0	0	19,19	0,0	0,0	0,0	10	0	0	0	6,6	0,0	4,4	0,0
chr18	56550164	.	C	A	.	PASS	41	1	ref	41	1	CC->AC	.	35	60	0	-0.81	0	.	.	17.44	A|intron_variant|MODIFIER|Aldh7a1|Aldh7a1|transcript|NM_138600.4|protein_coding|5/17|c.517+132G>T||||||,A|intron_variant|MODIFIER|Aldh7a1|Aldh7a1|transcript|NM_001127338.1|protein_coding|7/19|c.433+132G>T||||||	.	.	19	0	0	0	0,0	19,20	0,0	0,0	15	0	0	0	8,8	7,7	0,0	0,0
chr18	56550207	.	C	T	.	PASS	91	1	ref	91	1	CC->CT	.	75	60	0	1.35	0	.	.	19.73	T|intron_variant|MODIFIER|Aldh7a1|Aldh7a1|transcript|NM_138600.4|protein_coding|5/17|c.517+89G>A||||||,T|intron_variant|MODIFIER|Aldh7a1|Aldh7a1|transcript|NM_001127338.1|protein_coding|7/19|c.433+89G>A||||||	.	.	37	2	0	0	0,0	35,38	0,0	0,0	37	0	0	0	0,0	14,14	0,0	23,23
chr18	56550348	.	A	G	.	PASS	319	2	ref	3070	1	AA->AG	.	276	60	0	0.15	0	.	.	19.73	G|synonymous_variant|LOW|Aldh7a1|Aldh7a1|transcript|NM_138600.4|protein_coding|5/18|c.465T>C|p.Asp155Asp|539/2911|465/1620|155/539||,G|synonymous_variant|LOW|Aldh7a1|Aldh7a1|transcript|NM_001127338.1|protein_coding|7/20|c.381T>C|p.Asp127Asp|733/3105|381/1536|127/511||	.	.	157	0	0	0	157,158	0,0	0,0	0,0	116	0	0	0	57,59	0,0	58,58	1,1
chr18	56550351	.	G	A	.	PASS	315	2	ref	3070	1	GG->AG	.	276	60	0	0.28	0	.	.	19.73	A|synonymous_variant|LOW|Aldh7a1|Aldh7a1|transcript|NM_138600.4|protein_coding|5/18|c.462C>T|p.Cys154Cys|536/2911|462/1620|154/539||,A|synonymous_variant|LOW|Aldh7a1|Aldh7a1|transcript|NM_001127338.1|protein_coding|7/20|c.378C>T|p.Cys126Cys|730/3105|378/1536|126/511||	.	.	156	0	0	0	0,0	0,0	156,157	0,0	117	1	0	0	59,59	0,0	57,60	0,0
chr18	56550393	.	C	G	.	PASS	350	1	ref	3070	1	CC->CG	.	275	60	0	2.14	0	.	.	19.74	G|synonymous_variant|LOW|Aldh7a1|Aldh7a1|transcript|NM_138600.4|protein_coding|5/18|c.420G>C|p.Leu140Leu|494/2911|420/1620|140/539||,G|synonymous_variant|LOW|Aldh7a1|Aldh7a1|transcript|NM_001127338.1|protein_coding|7/20|c.336G>C|p.Leu112Leu|688/3105|336/1536|112/511||	.	.	158	0	0	0	0,0	157,158	1,1	0,0	116	1	0	0	0,0	50,50	65,65	0,0
chr18	56550427	.	G	T	.	PASS	330	1	ref	3070	1	GG->GT	.	257	60	0	0.49	0	.	.	19.73	T|splice_region_variant&intron_variant|LOW|Aldh7a1|Aldh7a1|transcript|NM_138600.4|protein_coding|4/17|c.394-8C>A||||||,T|splice_region_variant&intron_variant|LOW|Aldh7a1|Aldh7a1|transcript|NM_001127338.1|protein_coding|6/19|c.310-8C>A||||||	.	.	150	0	0	0	0,0	0,0	150,151	0,0	106	0	0	0	0,0	0,0	48,48	58,58
chr18	56550488	.	T	C	.	PASS	244	1	ref	3070	1	TT->CT	.	173	60	0	-0.24	0	.	.	19.73	C|intron_variant|MODIFIER|Aldh7a1|Aldh7a1|transcript|NM_138600.4|protein_coding|4/17|c.394-69A>G||||||,C|intron_variant|MODIFIER|Aldh7a1|Aldh7a1|transcript|NM_001127338.1|protein_coding|6/19|c.310-69A>G||||||	.	.	107	0	0	0	0,0	0,0	0,0	107,109	64	0	0	0	2,2	34,34	0,0	28,28
chr18	56550565	.	A	G	.	PASS	75	1	ref	75	1	AA->AG	.	53	60	0	-0.76	0	.	.	19.98	G|intron_variant|MODIFIER|Aldh7a1|Aldh7a1|transcript|NM_138600.4|protein_coding|4/17|c.394-146T>C||||||,G|intron_variant|MODIFIER|Aldh7a1|Aldh7a1|transcript|NM_001127338.1|protein_coding|6/19|c.310-146T>C||||||	.	.	35	0	0	0	34,36	0,0	0,0	1,1	16	0	0	0	10,10	0,0	6,6	0,0
chr18	56550608	.	T	A	.	PASS	31	1	ref	31	1	TT->AT	.	25	60	0	-0.15	0	.	.	15.88	A|intron_variant|MODIFIER|Aldh7a1|Aldh7a1|transcript|NM_138600.4|protein_coding|4/17|c.394-189A>T||||||,A|intron_variant|MODIFIER|Aldh7a1|Aldh7a1|transcript|NM_001127338.1|protein_coding|6/19|c.310-189A>T||||||	.	.	15	0	0	0	0,0	0,0	0,0	15,17	8	0	0	0	3,3	0,0	0,0	5,5
chr18	56550927	.	C	G	.	PASS	32	1	ref	32	1	CC->CG	.	23	60	0	-2.05	0	.	.	15.31	G|intron_variant|MODIFIER|Aldh7a1|Aldh7a1|transcript|NM_138600.4|protein_coding|4/17|c.393+233G>C||||||,G|intron_variant|MODIFIER|Aldh7a1|Aldh7a1|transcript|NM_001127338.1|protein_coding|6/19|c.309+233G>C||||||	.	.	14	0	0	0	0,0	14,14	0,0	0,0	9	0	0	0	0,0	2,2	7,7	0,0
chr18	56550955	.	C	T	.	PASS	43	1	ref	43	1	CC->CT	.	36	60	0	-3.05	0	.	.	17.44	T|intron_variant|MODIFIER|Aldh7a1|Aldh7a1|transcript|NM_138600.4|protein_coding|4/17|c.393+205G>A||||||,T|intron_variant|MODIFIER|Aldh7a1|Aldh7a1|transcript|NM_001127338.1|protein_coding|6/19|c.309+205G>A||||||	.	.	20	0	0	0	0,0	20,20	0,0	0,0	16	0	0	0	0,0	8,8	0,0	8,8
chr18	56551046	.	C	T	.	PASS	143	1	ref	143	1	CC->CT	.	142	60	0	1.03	0.6	.	.	7.63	T|intron_variant|MODIFIER|Aldh7a1|Aldh7a1|transcript|NM_138600.4|protein_coding|4/17|c.393+114G>A||||||,T|intron_variant|MODIFIER|Aldh7a1|Aldh7a1|transcript|NM_001127338.1|protein_coding|6/19|c.309+114G>A||||||	.	.	93	0	0	0	0,0	93,93	0,0	0,0	49	0	0	0	0,0	32,32	0,0	17,17
chr18	56551059	.	G	A	.	PASS	209	2	ref	3070	1	GG->AG	.	185	60	0	-2.31	0	.	.	19.73	A|intron_variant|MODIFIER|Aldh7a1|Aldh7a1|transcript|NM_138600.4|protein_coding|4/17|c.393+101C>T||||||,A|intron_variant|MODIFIER|Aldh7a1|Aldh7a1|transcript|NM_001127338.1|protein_coding|6/19|c.309+101C>T||||||	.	.	113	1	0	0	0,0	0,0	112,114	0,1	70	0	0	0	35,35	0,0	35,35	0,0
chr18	56551178	.	G	A	.	PASS	593	1	ref	3070	1	GG->AG	.	558	60	0	-1.51	0	.	.	19.73	A|synonymous_variant|LOW|Aldh7a1|Aldh7a1|transcript|NM_138600.4|protein_coding|4/18|c.375C>T|p.Ile125Ile|449/2911|375/1620|125/539||,A|synonymous_variant|LOW|Aldh7a1|Aldh7a1|transcript|NM_001127338.1|protein_coding|6/20|c.291C>T|p.Ile97Ile|643/3105|291/1536|97/511||	.	.	357	1	0	0	0,0	0,0	355,365	1,1	192	1	0	0	99,99	0,0	92,93	0,0
chr18	56551223	.	G	T	.	PASS	514	1	ref	3070	1	GG->GT	.	505	60	0	-1.22	0	.	.	19.73	T|synonymous_variant|LOW|Aldh7a1|Aldh7a1|transcript|NM_138600.4|protein_coding|4/18|c.330C>A|p.Arg110Arg|404/2911|330/1620|110/539||,T|synonymous_variant|LOW|Aldh7a1|Aldh7a1|transcript|NM_001127338.1|protein_coding|6/20|c.246C>A|p.Arg82Arg|598/3105|246/1536|82/511||	.	.	329	1	0	0	0,0	0,0	327,338	1,1	166	2	0	0	0,0	0,0	82,82	82,83
chr18	56551226	.	T	C	.	PASS	485	1	ref	3070	1	TT->CT	.	494	60	0	-0.84	0	.	.	19.98	C|synonymous_variant|LOW|Aldh7a1|Aldh7a1|transcript|NM_138600.4|protein_coding|4/18|c.327A>G|p.Lys109Lys|401/2911|327/1620|109/539||,C|synonymous_variant|LOW|Aldh7a1|Aldh7a1|transcript|NM_001127338.1|protein_coding|6/20|c.243A>G|p.Lys81Lys|595/3105|243/1536|81/511||	.	.	321	1	0	0	1,1	0,0	1,1	318,329	163	2	0	0	0,0	79,80	0,0	82,83
chr18	56551274	.	C	T	.	PASS	308	1	ref	3070	1	CC->CT	.	341	60	0	-0.04	0	.	.	19.98	T|intron_variant|MODIFIER|Aldh7a1|Aldh7a1|transcript|NM_138600.4|protein_coding|3/17|c.313-34G>A||||||,T|intron_variant|MODIFIER|Aldh7a1|Aldh7a1|transcript|NM_001127338.1|protein_coding|5/19|c.229-34G>A||||||	.	.	224	0	0	0	1,1	223,226	0,0	0,0	114	0	0	0	0,0	66,66	0,0	48,48
chr18	56551315	.	A	G	.	PASS	185	1	ref	3070	1	AA->AG	.	185	60	0	0.39	0	.	.	19.98	G|intron_variant|MODIFIER|Aldh7a1|Aldh7a1|transcript|NM_138600.4|protein_coding|3/17|c.313-75T>C||||||,G|intron_variant|MODIFIER|Aldh7a1|Aldh7a1|transcript|NM_001127338.1|protein_coding|5/19|c.229-75T>C||||||	.	.	113	0	0	0	113,116	0,0	0,0	0,0	69	0	0	0	42,42	0,0	27,27	0,0
chr18	56551319	.	G	C	.	PASS	186	1	ref	3070	1	GG->CG	.	174	60	0	0.04	0	.	.	19.98	C|intron_variant|MODIFIER|Aldh7a1|Aldh7a1|transcript|NM_138600.4|protein_coding|3/17|c.313-79C>G||||||,C|intron_variant|MODIFIER|Aldh7a1|Aldh7a1|transcript|NM_001127338.1|protein_coding|5/19|c.229-79C>G||||||	.	.	106	0	0	0	0,0	0,0	106,109	0,0	65	0	0	0	0,0	27,27	38,38	0,0
chr18	56551360	.	A	G	.	PASS	105	1	ref	105	1	AA->AG	.	86	60	0	-3.17	0	.	.	19.98	G|intron_variant|MODIFIER|Aldh7a1|Aldh7a1|transcript|NM_138600.4|protein_coding|3/17|c.313-120T>C||||||,G|intron_variant|MODIFIER|Aldh7a1|Aldh7a1|transcript|NM_001127338.1|protein_coding|5/19|c.229-120T>C||||||	.	.	52	0	0	0	52,52	0,0	0,0	0,0	34	0	0	0	23,23	0,0	11,11	0,0
chr18	56551373	.	C	T	.	PASS	102	1	ref	102	1	CC->CT	.	71	60	0	-3.06	0	.	.	19.98	T|intron_variant|MODIFIER|Aldh7a1|Aldh7a1|transcript|NM_138600.4|protein_coding|3/17|c.313-133G>A||||||,T|intron_variant|MODIFIER|Aldh7a1|Aldh7a1|transcript|NM_001127338.1|protein_coding|5/19|c.229-133G>A||||||	.	.	40	0	0	0	0,0	40,40	0,0	0,0	31	0	0	0	0,0	18,18	0,0	13,13
chr18	56551401	.	C	T	.	PASS	68	1	ref	68	1	CC->CT	.	43	60	0	0.06	0	.	.	19.73	T|intron_variant|MODIFIER|Aldh7a1|Aldh7a1|transcript|NM_138600.4|protein_coding|3/17|c.313-161G>A||||||,T|intron_variant|MODIFIER|Aldh7a1|Aldh7a1|transcript|NM_001127338.1|protein_coding|5/19|c.229-161G>A||||||	.	.	27	0	0	0	0,0	27,27	0,0	0,0	16	0	0	0	0,0	5,5	0,0	11,11
chr18	56559170	.	T	C	.	PASS	229	1	ref	3070	1	TT->CT	.	208	60	0	-0.57	0	.	.	19.98	C|upstream_gene_variant|MODIFIER|Phax|Phax|transcript|NM_001162989.1|protein_coding||c.-3524T>C|||||3399|,C|intron_variant|MODIFIER|Aldh7a1|Aldh7a1|transcript|NM_138600.4|protein_coding|3/17|c.312+52A>G||||||,C|intron_variant|MODIFIER|Aldh7a1|Aldh7a1|transcript|NM_001127338.1|protein_coding|5/19|c.228+52A>G||||||	.	.	121	0	0	0	0,0	0,0	0,0	121,122	84	0	0	0	0,0	38,40	0,0	46,46
chr18	56562525	.	A	G	.	PASS	41	1	ref	41	1	AA->AG	.	52	60	0	-0.4	0	.	.	13.07	G|5_prime_UTR_premature_start_codon_gain_variant|LOW|Aldh7a1|Aldh7a1|transcript|NM_001127338.1|protein_coding|2/20|c.-107T>C||||||,G|5_prime_UTR_variant|MODIFIER|Aldh7a1|Aldh7a1|transcript|NM_001127338.1|protein_coding|2/20|c.-107T>C|||||385|,G|upstream_gene_variant|MODIFIER|Aldh7a1|Aldh7a1|transcript|NM_138600.4|protein_coding||c.-301T>C|||||227|,G|upstream_gene_variant|MODIFIER|Phax|Phax|transcript|NM_001162989.1|protein_coding||c.-169A>G|||||44|	.	.	31	0	0	0	31,31	0,0	0,0	0,0	21	0	0	0	18,18	0,0	3,3	0,0
chr18	56562554	.	C	G	.	PASS	120	1	ref	120	1	CC->CG	.	93	60	0	-3.28	0	.	.	19.98	G|5_prime_UTR_variant|MODIFIER|Aldh7a1|Aldh7a1|transcript|NM_001127338.1|protein_coding|2/20|c.-136G>C|||||414|,G|upstream_gene_variant|MODIFIER|Aldh7a1|Aldh7a1|transcript|NM_138600.4|protein_coding||c.-330G>C|||||256|,G|upstream_gene_variant|MODIFIER|Phax|Phax|transcript|NM_001162989.1|protein_coding||c.-140C>G|||||15|	.	.	54	0	0	0	0,0	54,54	0,0	0,0	39	0	0	0	0,0	24,24	15,15	0,0
chr18	56573210	.	A	C	.	PASS	30	1	ref	30	1	AA->AC	.	19	60	0	-1.22	0	.	.	15.78	C|upstream_gene_variant|MODIFIER|Aldh7a1|Aldh7a1|transcript|NM_001127338.1|protein_coding||c.-11070T>G|||||271|,C|intron_variant|MODIFIER|Phax|Phax|transcript|NM_019996.4|protein_coding|1/4|c.96+75A>C||||||,C|intron_variant|MODIFIER|Phax|Phax|transcript|NM_001162989.1|protein_coding|1/4|c.31-2252A>C||||||	.	.	16	0	0	0	16,16	0,0	0,0	0,0	3	0	0	0	1,1	2,2	0,0	0,0
chr18	56573213	.	C	G	.	PASS	30	1	ref	30	1	CC->CG	.	19	60	0	-1.22	0	.	.	15.78	G|upstream_gene_variant|MODIFIER|Aldh7a1|Aldh7a1|transcript|NM_001127338.1|protein_coding||c.-11073G>C|||||274|,G|intron_variant|MODIFIER|Phax|Phax|transcript|NM_019996.4|protein_coding|1/4|c.96+78C>G||||||,G|intron_variant|MODIFIER|Phax|Phax|transcript|NM_001162989.1|protein_coding|1/4|c.31-2249C>G||||||	.	.	16	0	0	0	0,0	16,16	0,0	0,0	3	0	0	0	0,0	1,1	2,2	0,0
chr18	56584105	.	T	C	.	PASS	64	1	ref	64	1	TT->CT	.	46	60	0	-3.51	0	.	.	19.98	C|upstream_gene_variant|MODIFIER|Tex43|Tex43|transcript|NM_026099.3|protein_coding||c.-4259T>C|||||4243|,C|intron_variant|MODIFIER|Phax|Phax|transcript|NM_019996.4|protein_coding|3/4|c.805-186T>C||||||,C|intron_variant|MODIFIER|Phax|Phax|transcript|NM_001162989.1|protein_coding|3/4|c.739-186T>C||||||	.	.	27	0	0	0	0,0	0,0	0,0	27,27	19	0	0	0	0,0	9,9	0,0	10,10
chr18	56584115	.	A	G	.	PASS	73	1	ref	73	1	AA->AG	.	50	60	0	-2.87	0	.	.	19.73	G|upstream_gene_variant|MODIFIER|Tex43|Tex43|transcript|NM_026099.3|protein_coding||c.-4249A>G|||||4233|,G|intron_variant|MODIFIER|Phax|Phax|transcript|NM_019996.4|protein_coding|3/4|c.805-176A>G||||||,G|intron_variant|MODIFIER|Phax|Phax|transcript|NM_001162989.1|protein_coding|3/4|c.739-176A>G||||||	.	.	30	0	0	0	30,30	0,0	0,0	0,0	20	0	0	0	10,10	0,0	10,10	0,0
chr18	56584203	.	C	T	.	PASS	32	1	ref	32	1	CC->CT	.	255	60	0	0.27	0	.	.	7.7	T|upstream_gene_variant|MODIFIER|Tex43|Tex43|transcript|NM_026099.3|protein_coding||c.-4161C>T|||||4145|,T|intron_variant|MODIFIER|Phax|Phax|transcript|NM_019996.4|protein_coding|3/4|c.805-88C>T||||||,T|intron_variant|MODIFIER|Phax|Phax|transcript|NM_001162989.1|protein_coding|3/4|c.739-88C>T||||||	.	.	112	0	0	0	0,0	112,114	0,0	0,0	138	0	0	0	0,0	134,137	0,0	4,4
chr18	56584385	.	T	C	.	PASS	361	1	ref	3070	1	TT->CT	.	428	60	0	-0.23	0	.	.	19.98	C|upstream_gene_variant|MODIFIER|Tex43|Tex43|transcript|NM_026099.3|protein_coding||c.-3979T>C|||||3963|,C|intron_variant|MODIFIER|Phax|Phax|transcript|NM_019996.4|protein_coding|4/4|c.888+11T>C||||||,C|intron_variant|MODIFIER|Phax|Phax|transcript|NM_001162989.1|protein_coding|4/4|c.822+11T>C||||||	.	.	246	0	0	0	0,0	1,1	0,0	245,246	181	0	0	0	0,0	77,77	1,1	103,103
chr18	56592556	.	C	T	.	PASS	182	2	ref	3070	1	CC->CT	.	176	60	0	-2.68	0	.	.	19.98	T|downstream_gene_variant|MODIFIER|Phax|Phax|transcript|NM_019996.4|protein_coding||c.*5410C>T|||||4844|,T|downstream_gene_variant|MODIFIER|Phax|Phax|transcript|NM_001162989.1|protein_coding||c.*5410C>T|||||4844|,T|intron_variant|MODIFIER|Tex43|Tex43|transcript|NM_026099.3|protein_coding|2/2|c.216+71C>T||||||	.	.	99	1	0	0	1,2	97,97	0,0	0,0	76	0	0	0	0,0	40,40	0,0	36,37
chr18	56594461	.	G	A	.	PASS	43	1	ref	43	1	GG->AG	.	123	60	0	0.88	0	.	.	10.59	A|missense_variant|MODERATE|Tex43|Tex43|transcript|NM_026099.3|protein_coding|3/3|c.230G>A|p.Cys77Tyr|246/564|230/426|77/141||	.	.	70	0	0	0	0,0	0,0	70,70	0,0	53	0	0	0	4,4	0,0	49,49	0,0
chr18	56728577	.	T	G	.	PASS	38	1	ref	38	1	TT->GT	.	246	60	0	1.31	0	.	.	8.18	G|intron_variant|MODIFIER|Lmnb1|Lmnb1|transcript|NM_010721.2|protein_coding|2/10|c.519+20T>G||||||	.	.	132	1	0	0	0,0	0,0	0,0	131,132	114	1	0	0	0,0	0,0	4,4	109,110
chr18	56730975	.	C	A	.	PASS	75	1	ref	75	1	CC->AC	.	187	60	0	-2.54	0	.	.	10.61	A|synonymous_variant|LOW|Lmnb1|Lmnb1|transcript|NM_010721.2|protein_coding|4/11|c.651C>A|p.Ile217Ile|951/2843|651/1767|217/588||	.	.	90	0	0	0	0,0	90,90	0,0	0,0	97	0	0	0	6,6	91,91	0,0	0,0
chr18	56731008	.	G	A	.	PASS	73	1	ref	73	1	GG->AG	.	186	59.92	0	-1.28	0	.	.	9.85	A|synonymous_variant|LOW|Lmnb1|Lmnb1|transcript|NM_010721.2|protein_coding|4/11|c.684G>A|p.Leu228Leu|984/2843|684/1767|228/588||	.	.	86	1	0	0	0,0	0,0	85,86	0,0	100	0	0	0	6,6	0,0	94,94	0,0
chr18	56733227	.	C	T	.	PASS	59	1	ref	59	1	CC->CT	.	123	60	0	-1.55	0	.	.	16.38	T|missense_variant|MODERATE|Lmnb1|Lmnb1|transcript|NM_010721.2|protein_coding|5/11|c.832C>T|p.Leu278Phe|1132/2843|832/1767|278/588||	.	.	78	0	0	0	0,0	78,78	0,0	0,0	44	0	0	0	0,0	40,41	0,0	4,4
chr18	56740742	.	A	T	.	PASS	38	1	ref	38	1	AA->AT	.	56	60	0	-1.25	0	.	.	10.82	T|missense_variant|MODERATE|Lmnb1|Lmnb1|transcript|NM_010721.2|protein_coding|7/11|c.1219A>T|p.Ser407Cys|1519/2843|1219/1767|407/588||	.	.	30	1	0	0	29,31	0,0	0,0	0,0	25	0	0	0	22,22	0,0	0,0	3,3
chr18	56743016	.	G	T	.	PASS	21	1	ref	21	1	GG->GT	.	16	60	0	-1.55	0	.	.	10.78	T|intron_variant|MODIFIER|Lmnb1|Lmnb1|transcript|NM_010721.2|protein_coding|7/10|c.1390-195G>T||||||	.	.	12	0	0	0	0,0	0,0	12,12	0,0	4	0	0	0	0,0	0,0	2,2	2,2
chr18	56812049	.	G	A	.	PASS	59	1	ref	59	1	GG->AG	.	125	60	0	-1.22	0	.	.	16.38	A|5_prime_UTR_variant|MODIFIER|March3|March3|transcript|NM_177115.2|protein_coding|2/5|c.-30C>T|||||30|	.	.	80	0	0	0	0,0	0,0	80,80	0,0	44	0	0	0	4,4	0,0	40,41	0,0
chr18	57119663	.	T	C	.	PASS	39	1	ref	39	1	TT->CT	.	249	60	0	0.9	0	.	.	8.18	C|intergenic_region|MODIFIER|C330018D20Rik-Megf10|C330018D20Rik-Megf10|intergenic_region|C330018D20Rik-Megf10|||n.57119663T>C||||||	.	.	140	0	0	0	0,0	0,0	0,0	140,142	107	0	0	0	0,0	4,4	0,0	103,103
chr18	57180270	.	C	T	.	PASS	28	1	ref	28	1	CC->CT	.	15	60	0	0	0	.	.	7.99	T|intron_variant|MODIFIER|Megf10|Megf10|transcript|NM_001001979.2|protein_coding|1/24|c.-17-199C>T||||||	.	.	11	0	0	0	0,0	11,11	0,0	0,0	4	0	0	0	0,0	0,0	0,0	4,4
chr18	57180704	.	T	C	.	PASS	180	1	ref	3070	1	TT->CT	.	142	60	0	-1.56	0	.	.	19.98	C|intron_variant|MODIFIER|Megf10|Megf10|transcript|NM_001001979.2|protein_coding|2/24|c.116+103T>C||||||	.	.	75	0	0	0	0,0	0,0	0,0	75,75	67	0	0	0	0,0	32,32	0,0	35,35
chr18	57180716	.	C	T	.	PASS	85	1	ref	85	1	CC->CT	.	127	60	0	-0.28	0	.	.	18.84	T|intron_variant|MODIFIER|Megf10|Megf10|transcript|NM_001001979.2|protein_coding|2/24|c.116+115C>T||||||	.	.	70	0	0	0	0,0	70,70	0,0	0,0	57	0	0	0	0,0	49,49	0,0	8,8
chr18	57189746	.	G	A	.	PASS	68	1	ref	68	1	GG->AG	.	39	60	0	-1.64	0	.	.	19.73	A|intron_variant|MODIFIER|Megf10|Megf10|transcript|NM_001001979.2|protein_coding|3/24|c.218+144G>A||||||	.	.	28	0	0	0	0,0	0,0	28,28	0,0	11	0	0	0	6,6	0,0	5,5	0,0
chr18	57190958	.	T	C	.	PASS	126	1	ref	126	1	TT->CT	.	78	60	0	-0.3	0	.	.	19.73	C|intron_variant|MODIFIER|Megf10|Megf10|transcript|NM_001001979.2|protein_coding|3/24|c.219-149T>C||||||	.	.	47	0	0	0	0,0	0,0	0,0	47,47	31	0	0	0	0,0	19,19	0,0	12,12
chr18	57240678	.	G	T	.	PASS	37	1	ref	37	1	GG->GT	.	240	60	0	-0.15	0	.	.	8.23	T|stop_gained|HIGH|Megf10|Megf10|transcript|NM_001001979.2|protein_coding|6/25|c.547G>T|p.Glu183*|1205/7514|547/3444|183/1147||	(Megf10|Megf10|1|1.00)	(Megf10|Megf10|1|1.00)	125	0	0	0	0,0	0,0	125,125	0,0	115	0	0	0	0,0	0,0	111,111	4,4
chr18	57240802	.	C	A	.	PASS	264	1	ref	3070	1	CC->AC	.	238	60	0	-1.62	0	.	.	19.73	A|intron_variant|MODIFIER|Megf10|Megf10|transcript|NM_001001979.2|protein_coding|6/24|c.659+12C>A||||||	.	.	108	0	0	0	0,0	108,109	0,0	0,0	129	0	0	0	64,64	65,65	0,0	0,0
chr18	57240809	.	C	G	.	PASS	256	1	ref	3070	1	CC->CG	.	233	60	0	-1.06	0	.	.	19.98	G|intron_variant|MODIFIER|Megf10|Megf10|transcript|NM_001001979.2|protein_coding|6/24|c.659+19C>G||||||	.	.	107	0	0	0	0,0	107,108	0,0	0,0	125	0	0	0	0,0	64,64	61,61	0,0
chr18	57242669	.	G	T	.	PASS	37	1	ref	37	1	GG->GT	.	269	60	0	2.28	0	.	.	7.87	T|missense_variant|MODERATE|Megf10|Megf10|transcript|NM_001001979.2|protein_coding|7/25|c.666G>T|p.Glu222Asp|1324/7514|666/3444|222/1147||	.	.	152	0	0	0	0,0	0,0	152,152	0,0	117	0	0	0	0,0	0,0	113,113	4,4
chr18	57242735	.	T	C	.	PASS	276	1	ref	3070	1	TT->CT	.	231	60	0	-2.12	0	.	.	19.73	C|synonymous_variant|LOW|Megf10|Megf10|transcript|NM_001001979.2|protein_coding|7/25|c.732T>C|p.Gly244Gly|1390/7514|732/3444|244/1147||	.	.	133	0	0	0	0,0	0,0	0,0	133,133	98	0	0	0	0,0	49,49	0,0	49,49
chr18	57242899	.	C	A	.	PASS	85	1	ref	85	1	CC->AC	.	68	60	0	-0.66	0	.	.	19.98	A|intron_variant|MODIFIER|Megf10|Megf10|transcript|NM_001001979.2|protein_coding|7/24|c.780+116C>A||||||	.	.	31	0	0	0	0,0	31,31	0,0	0,0	37	0	0	0	11,11	26,26	0,0	0,0
chr18	57252927	.	T	C	.	PASS	236	1	ref	3070	1	TT->CT	.	145	59.91	0	-0.55	0	.	.	17.62	C|synonymous_variant|LOW|Megf10|Megf10|transcript|NM_001001979.2|protein_coding|9/25|c.1011T>C|p.Gly337Gly|1669/7514|1011/3444|337/1147||	.	.	82	0	0	0	0,0	0,0	0,0	82,83	62	0	0	0	0,0	40,40	0,0	22,22
chr18	57253007	.	G	A	.	PASS	59	1	ref	59	1	GG->AG	.	114	59.88	0	0.16	0	.	.	14.43	A|missense_variant|MODERATE|Megf10|Megf10|transcript|NM_001001979.2|protein_coding|9/25|c.1091G>A|p.Cys364Tyr|1749/7514|1091/3444|364/1147||	.	.	69	0	0	0	0,0	0,0	69,69	0,1	44	0	0	0	4,4	0,0	40,40	0,0
chr18	57259548	.	G	A	.	PASS	66	1	ref	66	1	GG->AG	.	61	60	0	1.24	0	.	.	19.98	A|intron_variant|MODIFIER|Megf10|Megf10|transcript|NM_001001979.2|protein_coding|9/24|c.1131-115G>A||||||	.	.	25	0	0	0	0,0	0,0	25,25	0,0	36	0	0	0	12,12	0,0	24,24	0,0
chr18	57275690	.	G	A	.	PASS	70	1	ref	70	1	GG->AG	.	74	60	0	-1.28	0	.	.	19.87	A|missense_variant|MODERATE|Megf10|Megf10|transcript|NM_001001979.2|protein_coding|14/25|c.1703G>A|p.Cys568Tyr|2361/7514|1703/3444|568/1147||	.	.	48	0	0	0	0,0	0,0	48,48	0,0	26	0	0	0	4,4	0,0	22,22	0,0
chr18	57288153	.	T	C	.	PASS	31	1	ref	31	1	TT->CT	.	20	60	0	-1.73	0	.	.	15.78	C|intron_variant|MODIFIER|Megf10|Megf10|transcript|NM_001001979.2|protein_coding|20/24|c.2728+134T>C||||||	.	.	15	0	0	0	0,0	0,0	0,0	15,15	5	0	0	0	0,0	3,3	0,0	2,2
chr18	57293890	.	C	T	.	PASS	387	2	ref	3070	1	CC->CT	.	411	59.98	0	-1.38	0	.	.	17.77	T|synonymous_variant|LOW|Megf10|Megf10|transcript|NM_001001979.2|protein_coding|25/25|c.3279C>T|p.His1093His|3937/7514|3279/3444|1093/1147||	.	.	225	2	0	0	2,3	221,223	0,0	0,0	183	1	0	0	1,1	96,98	0,0	85,86
chr18	57294021	.	A	G	.	PASS	94	1	ref	94	1	AA->AG	.	84	60	0	-1.56	0	.	.	19.98	G|missense_variant|MODERATE|Megf10|Megf10|transcript|NM_001001979.2|protein_coding|25/25|c.3410A>G|p.Asn1137Ser|4068/7514|3410/3444|1137/1147||	.	.	49	0	0	0	48,48	0,0	0,0	1,1	35	0	0	0	24,24	0,0	11,11	0,0
chr18	57294113	.	A	G	.	PASS	35	1	ref	35	1	AA->AG	.	27	60	0	1.52	0	.	.	14.28	G|3_prime_UTR_variant|MODIFIER|Megf10|Megf10|transcript|NM_001001979.2|protein_coding|25/25|c.*58A>G|||||58|	.	.	14	0	0	0	14,14	0,0	0,0	0,0	13	0	0	0	10,10	0,0	3,3	0,0
chr18	57363153	.	C	A	.	PASS	41	1	ref	41	1	CC->AC	.	202	60	0	-1.86	0	.	.	8.37	A|missense_variant|MODERATE|Prrc1|Prrc1|transcript|NM_028447.3|protein_coding|3/9|c.175C>A|p.Pro59Thr|354/4801|175/1332|59/443||	.	.	100	1	0	0	0,0	99,100	0,0	0,0	102	0	0	0	4,4	98,98	0,0	0,0
chr18	57375804	.	A	T	.	PASS	33	1	ref	33	1	AA->AT	.	31	60	0	0.18	0	.	.	16.4	T|intron_variant|MODIFIER|Prrc1|Prrc1|transcript|NM_028447.3|protein_coding|6/8|c.915+1114A>T||||||	.	.	16	0	0	0	16,16	0,0	0,0	0,0	15	0	0	0	6,6	0,0	0,0	9,9
chr18	57381840	.	C	T	.	PASS	26	1	ref	26	1	CC->CT	.	28	60	0	-0.57	0	.	.	12.75	T|intron_variant|MODIFIER|Prrc1|Prrc1|transcript|NM_028447.3|protein_coding|7/8|c.1019+109C>T||||||	.	.	14	0	0	0	0,0	14,14	0,0	0,0	14	0	0	0	0,0	7,7	0,0	7,7
chr18	57389159	.	C	T	.	PASS	39	1	ref	39	1	CC->CT	.	58	60	0	-2.74	0	.	.	11.23	T|intron_variant|MODIFIER|Prrc1|Prrc1|transcript|NM_028447.3|protein_coding|8/8|c.1123-61C>T||||||	.	.	35	0	0	0	0,0	35,35	0,0	0,0	23	0	0	0	0,0	20,20	0,0	3,3
chr18	57478002	.	A	G	.	PASS	441	1	ref	3070	1	AA->AG	.	467	60	0	-2.61	0	.	.	19.98	G|3_prime_UTR_variant|MODIFIER|Ctxn3|Ctxn3|transcript|NM_001134697.1|protein_coding|2/2|c.*647A>G|||||647|	.	.	215	0	0	0	215,215	0,0	0,0	0,0	252	0	0	0	134,134	0,0	118,118	0,0
chr18	57534045	.	G	T	.	PASS	46	1	ref	46	1	GG->GT	.	182	60	0	-1.12	0	.	.	9.31	T|upstream_gene_variant|MODIFIER|1700066O22Rik|1700066O22Rik|transcript|NR_015541.2|pseudogene||n.-293C>A|||||293|,T|intron_variant|MODIFIER|1700011I03Rik|1700011I03Rik|transcript|NM_029290.1|protein_coding|1/6|c.116+77G>T||||||,T|intron_variant|MODIFIER|1700011I03Rik|1700011I03Rik|transcript|NM_001311063.1|protein_coding|1/5|c.116+77G>T||||||	.	.	103	1	0	0	0,0	0,0	102,103	0,0	79	0	0	0	0,0	0,0	75,75	4,4
chr18	57564009	.	A	G	.	PASS	35	1	ref	35	1	AA->AG	.	317	60	0	-1.39	0	.	.	8.06	G|synonymous_variant|LOW|1700011I03Rik|1700011I03Rik|transcript|NM_029290.1|protein_coding|3/7|c.234A>G|p.Glu78Glu|261/967|234/816|78/271||,G|synonymous_variant|LOW|1700011I03Rik|1700011I03Rik|transcript|NM_001311063.1|protein_coding|3/6|c.234A>G|p.Glu78Glu|307/880|234/528|78/175||	.	.	192	1	0	0	191,193	0,0	0,0	0,0	124	0	0	0	120,120	0,0	4,4	0,0
chr18	57588623	.	A	G	.	PASS	48	1	ref	48	1	AA->AG	.	45	60	0	-2.39	0	.	.	19.55	G|intron_variant|MODIFIER|1700011I03Rik|1700011I03Rik|transcript|NM_029290.1|protein_coding|3/6|c.268-3345A>G||||||,G|intron_variant|MODIFIER|1700011I03Rik|1700011I03Rik|transcript|NM_001311063.1|protein_coding|3/5|c.268-3345A>G||||||	.	.	20	0	0	0	20,20	0,0	0,0	0,0	25	1	0	0	8,8	0,0	16,17	0,0
chr18	57592004	.	G	T	.	PASS	79	1	ref	79	1	GG->GT	.	405	60	0	1.99	0	.	.	9.95	T|stop_gained|HIGH|1700011I03Rik|1700011I03Rik|transcript|NM_029290.1|protein_coding|4/7|c.304G>T|p.Glu102*|331/967|304/816|102/271||,T|stop_gained|HIGH|1700011I03Rik|1700011I03Rik|transcript|NM_001311063.1|protein_coding|4/6|c.304G>T|p.Glu102*|377/880|304/528|102/175||	(1700011I03Rik|1700011I03Rik|2|1.00)	(1700011I03Rik|1700011I03Rik|2|1.00)	215	1	0	0	0,0	0,0	214,218	0,1	186	0	0	0	0,0	0,0	180,180	6,6
chr18	57592022	.	G	T	.	PASS	79	1	ref	79	1	GG->GT	.	435	60	0	0.14	0	.	.	8.3	T|stop_gained|HIGH|1700011I03Rik|1700011I03Rik|transcript|NM_029290.1|protein_coding|4/7|c.322G>T|p.Glu108*|349/967|322/816|108/271||,T|stop_gained|HIGH|1700011I03Rik|1700011I03Rik|transcript|NM_001311063.1|protein_coding|4/6|c.322G>T|p.Glu108*|395/880|322/528|108/175||	(1700011I03Rik|1700011I03Rik|2|1.00)	(1700011I03Rik|1700011I03Rik|2|1.00)	225	1	0	0	0,0	0,0	222,227	2,2	206	0	0	0	0,0	0,0	199,199	7,7
chr18	57592192	.	C	A	.	PASS	72	1	ref	72	1	CC->AC	.	215	60	0	-1.05	0.33	.	.	7.32	A|intron_variant|MODIFIER|1700011I03Rik|1700011I03Rik|transcript|NM_029290.1|protein_coding|4/6|c.399+93C>A||||||,A|intron_variant|MODIFIER|1700011I03Rik|1700011I03Rik|transcript|NM_001311063.1|protein_coding|4/5|c.399+93C>A||||||	.	.	121	0	0	0	0,0	121,121	0,0	0,0	94	0	0	0	5,5	89,89	0,0	0,0
chr18	57593909	.	A	C	.	PASS	87	1	ref	87	1	AA->AC	.	58	60	0	-1.42	0	.	.	19.98	C|intron_variant|MODIFIER|1700011I03Rik|1700011I03Rik|transcript|NM_029290.1|protein_coding|4/6|c.400-170A>C||||||,C|intron_variant|MODIFIER|1700011I03Rik|1700011I03Rik|transcript|NM_001311063.1|protein_coding|4/5|c.400-170A>C||||||	.	.	41	0	0	0	41,42	0,0	0,0	0,0	16	0	0	0	11,11	5,5	0,0	0,0
chr18	57593953	.	T	C	.	PASS	150	1	ref	151	1	TT->CT	.	133	60	0	0.8	0	.	.	19.98	C|intron_variant|MODIFIER|1700011I03Rik|1700011I03Rik|transcript|NM_029290.1|protein_coding|4/6|c.400-126T>C||||||,C|intron_variant|MODIFIER|1700011I03Rik|1700011I03Rik|transcript|NM_001311063.1|protein_coding|4/5|c.400-126T>C||||||	.	.	79	0	0	0	0,0	0,0	0,0	79,80	53	0	0	0	0,0	21,21	0,0	32,32
chr18	57593955	.	T	C	.	PASS	153	1	ref	154	1	TT->CT	.	136	60	0	0.8	0	.	.	19.98	C|intron_variant|MODIFIER|1700011I03Rik|1700011I03Rik|transcript|NM_029290.1|protein_coding|4/6|c.400-124T>C||||||,C|intron_variant|MODIFIER|1700011I03Rik|1700011I03Rik|transcript|NM_001311063.1|protein_coding|4/5|c.400-124T>C||||||	.	.	82	0	0	0	0,0	0,0	0,0	82,83	53	0	0	0	0,0	21,21	0,0	32,32
chr18	57594051	.	C	T	.	PASS	509	1	ref	3070	1	CC->CT	.	487	60	0	-1.4	0	.	.	19.98	T|intron_variant|MODIFIER|1700011I03Rik|1700011I03Rik|transcript|NM_029290.1|protein_coding|4/6|c.400-28C>T||||||,T|intron_variant|MODIFIER|1700011I03Rik|1700011I03Rik|transcript|NM_001311063.1|protein_coding|4/5|c.400-28C>T||||||	.	.	268	0	0	0	0,0	268,269	0,0	0,0	218	0	0	0	0,0	111,111	0,0	107,107
chr18	57594188	.	C	T	.	PASS	315	1	ref	3070	1	CC->CT	.	314	59.91	0	-1.19	0	.	.	17.62	T|intron_variant|MODIFIER|1700011I03Rik|1700011I03Rik|transcript|NM_029290.1|protein_coding|5/6|c.456+53C>T||||||,T|intron_variant|MODIFIER|1700011I03Rik|1700011I03Rik|transcript|NM_001311063.1|protein_coding|5/5|c.456+53C>T||||||	.	.	178	4	0	0	3,4	171,176	0,0	0,0	133	3	0	0	0,0	65,65	0,0	65,69
chr18	57594313	.	A	C	.	PASS	36	2	ref	36	2	AA->AC	.	26	58.83	1	-1.64	0	.	.	11.69	C|intron_variant|MODIFIER|1700011I03Rik|1700011I03Rik|transcript|NM_029290.1|protein_coding|5/6|c.456+178A>C||||||,C|intron_variant|MODIFIER|1700011I03Rik|1700011I03Rik|transcript|NM_001311063.1|protein_coding|5/5|c.456+178A>C||||||	.	.	17	0	0	0	17,17	0,0	0,0	0,0	8	0	0	0	3,4	5,5	0,0	0,0
chr18	57667495	.	T	G	.	PASS	41	1	ref	41	1	TT->GT	.	41	60	0	1.69	0	.	.	17.44	G|intron_variant|MODIFIER|1700011I03Rik|1700011I03Rik|transcript|NM_029290.1|protein_coding|6/6|c.589+128T>G||||||,G|intron_variant|MODIFIER|1700011I03Rik|1700011I03Rik|transcript|NM_001311063.1|protein_coding|5/5|c.457-63220T>G||||||	.	.	16	0	0	0	0,0	0,0	0,0	16,16	25	0	0	0	0,0	0,0	18,18	7,7
chr18	57667500	.	C	T	.	PASS	39	1	ref	39	1	CC->CT	.	39	60	0	0	0	.	.	10.27	T|intron_variant|MODIFIER|1700011I03Rik|1700011I03Rik|transcript|NM_029290.1|protein_coding|6/6|c.589+133C>T||||||,T|intron_variant|MODIFIER|1700011I03Rik|1700011I03Rik|transcript|NM_001311063.1|protein_coding|5/5|c.457-63215C>T||||||	.	.	16	0	0	0	0,0	16,16	0,0	0,0	23	0	0	0	0,0	20,20	0,0	3,3
chr18	57901497	.	C	A	.	PASS	61	2	ref	61	2	CC->AC	.	117	60	0	3.15	0.65	.	.	7.32	A|intron_variant|MODIFIER|Slc12a2|Slc12a2|transcript|NM_009194.3|protein_coding|7/26|c.1390+33C>A||||||	.	.	77	0	0	0	0,0	77,77	0,0	0,0	39	0	0	0	4,4	35,36	0,0	0,0
chr18	57921917	.	T	C	.	PASS	48	1	ref	48	1	TT->CT	.	173	59.99	0	-2.21	0	.	.	7.18	C|intron_variant|MODIFIER|Slc12a2|Slc12a2|transcript|NM_009194.3|protein_coding|17/26|c.2598+31T>C||||||	.	.	100	0	0	0	0,0	0,0	0,0	100,100	73	0	0	0	0,0	4,4	0,0	69,69
chr18	57925481	.	C	T	.	PASS	86	1	ref	86	1	CC->CT	.	55	60	0	-0.09	0	.	.	19.98	T|intron_variant|MODIFIER|Slc12a2|Slc12a2|transcript|NM_009194.3|protein_coding|17/26|c.2599-926C>T||||||	.	.	36	0	0	0	0,0	36,36	0,0	0,0	19	0	0	0	0,0	13,13	0,0	6,6
chr18	57930221	.	C	A	.	PASS	64	1	ref	64	1	CC->AC	.	531	60	0	0.36	0	.	.	9.72	A|missense_variant|MODERATE|Slc12a2|Slc12a2|transcript|NM_009194.3|protein_coding|19/27|c.2772C>A|p.His924Gln|2901/6520|2772/3621|924/1206||	.	.	274	0	0	0	0,0	273,273	1,1	0,0	257	0	0	0	6,6	251,251	0,0	0,0
chr18	57932742	.	A	G	.	PASS	136	1	ref	136	1	AA->AG	.	118	59.76	0	-1.83	0	.	.	17.77	G|intron_variant|MODIFIER|Slc12a2|Slc12a2|transcript|NM_009194.3|protein_coding|20/26|c.2911+137A>G||||||	.	.	55	1	0	0	54,58	0,0	0,0	0,0	60	0	0	0	35,35	0,0	25,25	0,0
chr18	57932762	.	A	C	.	PASS	96	1	ref	96	1	AA->AC	.	87	59.67	0	-1.77	0	.	.	18.18	C|intron_variant|MODIFIER|Slc12a2|Slc12a2|transcript|NM_009194.3|protein_coding|20/26|c.2911+157A>C||||||	.	.	39	1	0	0	38,42	0,0	0,0	0,0	45	0	0	0	25,25	20,20	0,0	0,0
chr18	57937680	.	T	C	.	PASS	70	1	ref	70	1	TT->CT	.	927	60	0	-2.93	0	.	.	9.15	C|missense_variant|MODERATE|Slc12a2|Slc12a2|transcript|NM_009194.3|protein_coding|23/27|c.3103T>C|p.Tyr1035His|3232/6520|3103/3621|1035/1206||	.	.	437	0	0	0	0,0	0,0	0,0	437,437	490	0	0	0	0,0	8,8	0,0	482,482
chr18	57937757	.	C	T	.	PASS	748	1	ref	3070	1	CC->CT	.	892	60	0	-0.69	0	.	.	19.98	T|synonymous_variant|LOW|Slc12a2|Slc12a2|transcript|NM_009194.3|protein_coding|23/27|c.3180C>T|p.Asp1060Asp|3309/6520|3180/3621|1060/1206||	.	.	385	0	0	0	1,1	384,384	0,0	0,0	507	2	0	0	0,0	272,273	0,0	233,234
chr18	57940192	.	A	G	.	PASS	46	1	ref	46	1	AA->AG	.	615	60	0	1.48	0	.	.	9.21	G|synonymous_variant|LOW|Slc12a2|Slc12a2|transcript|NM_009194.3|protein_coding|24/27|c.3252A>G|p.Gly1084Gly|3381/6520|3252/3621|1084/1206||	.	.	277	1	0	0	276,277	0,0	0,0	0,0	338	1	0	0	331,332	0,0	6,6	0,0
chr18	57940358	.	G	T	.	PASS	122	1	ref	122	1	GG->GT	.	86	60	0	0.89	0	.	.	19.98	T|intron_variant|MODIFIER|Slc12a2|Slc12a2|transcript|NM_009194.3|protein_coding|24/26|c.3281+137G>T||||||	.	.	48	0	0	0	0,0	0,0	48,50	0,0	36	0	0	0	0,0	0,0	20,20	16,16
chr18	57940931	.	C	A	.	PASS	106	1	ref	106	1	CC->AC	.	91	60	0	2.81	0	.	.	18.4	A|intron_variant|MODIFIER|Slc12a2|Slc12a2|transcript|NM_009194.3|protein_coding|24/26|c.3282-78C>A||||||	.	.	47	0	0	0	0,0	47,47	0,0	0,0	44	1	0	0	14,15	29,29	0,0	0,0
chr18	57943724	.	G	A	.	PASS	24	1	ref	24	1	GG->AG	.	18	60	0	1.55	0	.	.	7.71	A|intron_variant|MODIFIER|Slc12a2|Slc12a2|transcript|NM_009194.3|protein_coding|26/26|c.3486-192G>A||||||	.	.	9	0	0	0	0,0	0,0	9,9	0,0	9	0	0	0	8,8	0,0	1,1	0,0
chr18	58013766	.	C	T	.	PASS	54	1	ref	54	1	CC->CT	.	120	60	0	1.78	0	.	.	13.01	T|missense_variant|MODERATE|Fbn2|Fbn2|transcript|NM_010181.2|protein_coding|63/65|c.8057G>A|p.Cys2686Tyr|8178/10480|8057/8724|2686/2907||	.	.	63	0	0	0	0,0	63,63	0,0	0,0	56	0	0	0	0,0	52,53	0,0	4,4
chr18	58019009	.	A	G	.	PASS	57	1	ref	57	1	AA->AG	.	93	60	0	-2.09	0	.	.	15.65	G|intron_variant|MODIFIER|Fbn2|Fbn2|transcript|NM_010181.2|protein_coding|61/64|c.7820-153T>C||||||	.	.	44	0	0	0	44,45	0,0	0,0	0,0	48	0	0	0	44,44	0,0	4,4	0,0
chr18	58023313	.	C	A	.	PASS	54	1	ref	54	1	CC->AC	.	159	60	0	-1.1	0	.	.	9.53	A|intron_variant|MODIFIER|Fbn2|Fbn2|transcript|NM_010181.2|protein_coding|58/64|c.7451-18G>T||||||	.	.	88	0	0	0	2,2	86,86	0,0	0,0	71	0	0	0	4,4	66,66	0,0	1,1
chr18	58026516	.	G	A	.	PASS	110	1	ref	110	1	GG->AG	.	89	60	0	-2.72	0	.	.	19.98	A|synonymous_variant|LOW|Fbn2|Fbn2|transcript|NM_010181.2|protein_coding|57/65|c.7140C>T|p.Phe2380Phe|7261/10480|7140/8724|2380/2907||	.	.	49	0	0	0	0,0	0,0	49,49	0,0	40	0	0	0	14,14	0,0	26,26	0,0
chr18	58026577	.	C	T	.	PASS	53	1	ref	53	1	CC->CT	.	39	60	0	-1.64	0	.	.	19.59	T|intron_variant|MODIFIER|Fbn2|Fbn2|transcript|NM_010181.2|protein_coding|56/64|c.7118-39G>A||||||	.	.	23	0	0	0	0,0	23,23	0,0	0,0	16	0	0	0	0,0	7,7	0,0	9,9
chr18	58026578	.	A	G	.	PASS	53	1	ref	53	1	AA->AG	.	39	60	0	-1.64	0	.	.	19.59	G|intron_variant|MODIFIER|Fbn2|Fbn2|transcript|NM_010181.2|protein_coding|56/64|c.7118-40T>C||||||	.	.	23	0	0	0	23,23	0,0	0,0	0,0	16	0	0	0	7,7	0,0	9,9	0,0
chr18	58035236	.	G	A	.	PASS	47	1	ref	47	1	GG->AG	.	44	60	0	0.47	0	.	.	16.19	A|intron_variant|MODIFIER|Fbn2|Fbn2|transcript|NM_010181.2|protein_coding|55/64|c.6991+37C>T||||||	.	.	13	0	0	0	0,0	0,0	13,13	0,0	30	0	0	0	6,6	0,0	24,25	0,0
chr18	58035791	.	T	G	.	PASS	85	1	ref	85	1	TT->GT	.	104	60	0	-0.02	0	.	.	19.87	G|intron_variant|MODIFIER|Fbn2|Fbn2|transcript|NM_010181.2|protein_coding|54/64|c.6859+56A>C||||||	.	.	49	0	0	0	0,0	0,0	0,0	49,49	55	0	0	0	0,0	0,0	10,10	45,45
chr18	58035821	.	T	C	.	PASS	92	1	ref	92	1	TT->CT	.	121	60	0	-0.75	0	.	.	19.98	C|intron_variant|MODIFIER|Fbn2|Fbn2|transcript|NM_010181.2|protein_coding|54/64|c.6859+26A>G||||||	.	.	62	0	0	0	0,0	0,0	1,1	61,61	59	0	0	0	0,0	13,13	0,0	46,46
chr18	58035822	.	G	A	.	PASS	100	1	ref	100	1	GG->AG	.	121	60	0	-0.75	0	.	.	19.98	A|intron_variant|MODIFIER|Fbn2|Fbn2|transcript|NM_010181.2|protein_coding|54/64|c.6859+25C>T||||||	.	.	62	0	0	0	0,0	0,0	62,62	0,0	59	0	0	0	13,13	0,0	46,46	0,0
chr18	58035827	.	T	C	.	PASS	105	1	ref	105	1	TT->CT	.	123	60	0	-1.46	0	.	.	19.98	C|intron_variant|MODIFIER|Fbn2|Fbn2|transcript|NM_010181.2|protein_coding|54/64|c.6859+20A>G||||||	.	.	62	0	0	0	0,0	0,0	0,0	62,62	61	0	0	0	0,0	15,15	0,0	46,46
chr18	58035899	.	T	C	.	PASS	109	1	ref	109	1	TT->CT	.	157	60	0	-0.44	0	.	.	19.98	C|synonymous_variant|LOW|Fbn2|Fbn2|transcript|NM_010181.2|protein_coding|54/65|c.6807A>G|p.Glu2269Glu|6928/10480|6807/8724|2269/2907||	.	.	91	0	0	0	0,0	0,0	3,3	88,90	64	0	0	0	0,0	18,18	0,0	46,46
chr18	58035902	.	A	G	.	PASS	124	1	ref	124	1	AA->AG	.	156	60	0	-0.55	0	.	.	19.98	G|synonymous_variant|LOW|Fbn2|Fbn2|transcript|NM_010181.2|protein_coding|54/65|c.6804T>C|p.Tyr2268Tyr|6925/10480|6804/8724|2268/2907||	.	.	93	0	0	0	92,94	1,1	0,0	0,0	61	0	0	0	44,44	0,0	17,17	0,0
chr18	58035911	.	G	A	.	PASS	84	1	ref	84	1	GG->AG	.	165	60	0	-2.49	0	.	.	10.4	A|synonymous_variant|LOW|Fbn2|Fbn2|transcript|NM_010181.2|protein_coding|54/65|c.6795C>T|p.Phe2265Phe|6916/10480|6795/8724|2265/2907||	.	.	103	1	0	0	0,0	0,0	102,105	0,0	60	15	0	0	5,20	0,0	40,40	0,0
chr18	58035926	.	T	G	.	PASS	152	1	ref	152	1	TT->GT	.	169	60	0	-0.07	0	.	.	19.98	G|synonymous_variant|LOW|Fbn2|Fbn2|transcript|NM_010181.2|protein_coding|54/65|c.6780A>C|p.Arg2260Arg|6901/10480|6780/8724|2260/2907||	.	.	109	0	0	0	0,0	0,0	1,1	108,110	58	1	0	0	0,0	0,0	20,21	37,37
chr18	58035935	.	A	G	.	PASS	167	1	ref	3070	1	AA->AG	.	165	60	0	0.16	0	.	.	19.98	G|synonymous_variant|LOW|Fbn2|Fbn2|transcript|NM_010181.2|protein_coding|54/65|c.6771T>C|p.Cys2257Cys|6892/10480|6771/8724|2257/2907||	.	.	107	0	0	0	107,109	0,0	0,0	0,0	56	1	0	0	34,34	0,0	21,22	0,0
chr18	58035993	.	C	T	.	PASS	165	1	ref	3070	1	CC->CT	.	153	60	0	-0.06	0	.	.	19.98	T|intron_variant|MODIFIER|Fbn2|Fbn2|transcript|NM_010181.2|protein_coding|53/64|c.6737-24G>A||||||	.	.	89	1	0	0	0,0	88,90	0,0	0,0	62	0	0	0	0,0	37,37	0,0	25,25
chr18	58035999	.	A	G	.	PASS	166	1	ref	3070	1	AA->AG	.	148	60	0	0.31	0	.	.	19.98	G|intron_variant|MODIFIER|Fbn2|Fbn2|transcript|NM_010181.2|protein_coding|53/64|c.6737-30T>C||||||	.	.	86	1	0	0	85,88	0,0	0,0	0,0	60	0	0	0	35,35	0,0	25,25	0,0
chr18	58036065	.	A	C	.	PASS	116	1	ref	116	1	AA->AC	.	79	60	0	-1.54	0	.	.	19.98	C|intron_variant|MODIFIER|Fbn2|Fbn2|transcript|NM_010181.2|protein_coding|53/64|c.6737-96T>G||||||	.	.	46	0	0	0	46,46	0,0	0,0	0,0	33	1	0	0	18,18	14,14	0,0	0,1
chr18	58036811	.	T	C	.	PASS	19	1	ref	19	1	TT->CT	.	19	60	0	-0.39	0	.	.	8.59	C|intron_variant|MODIFIER|Fbn2|Fbn2|transcript|NM_010181.2|protein_coding|53/64|c.6736+151A>G||||||	.	.	12	0	0	0	0,0	0,0	0,0	12,12	7	0	0	0	0,0	2,2	0,0	5,5
chr18	58036841	.	C	T	.	PASS	35	1	ref	35	1	CC->CT	.	29	60	0	-1.76	0	.	.	16.4	T|intron_variant|MODIFIER|Fbn2|Fbn2|transcript|NM_010181.2|protein_coding|53/64|c.6736+121G>A||||||	.	.	17	0	0	0	0,0	17,17	0,0	0,0	12	0	0	0	0,0	6,6	0,0	6,6
chr18	58036999	.	A	G	.	PASS	109	1	ref	109	1	AA->AG	.	97	60	0	1.08	0	.	.	19.98	G|synonymous_variant|LOW|Fbn2|Fbn2|transcript|NM_010181.2|protein_coding|53/65|c.6699T>C|p.Asn2233Asn|6820/10480|6699/8724|2233/2907||	.	.	43	1	0	0	42,43	0,0	0,0	0,0	54	0	0	0	31,31	0,0	23,23	0,0
chr18	58037038	.	C	T	.	PASS	99	1	ref	99	1	CC->CT	.	73	60	0	-0.24	0	.	.	19.98	T|synonymous_variant|LOW|Fbn2|Fbn2|transcript|NM_010181.2|protein_coding|53/65|c.6660G>A|p.Thr2220Thr|6781/10480|6660/8724|2220/2907||	.	.	41	0	0	0	0,0	41,41	0,0	0,0	32	0	0	0	0,0	21,21	0,0	11,11
chr18	58037650	.	T	C	.	PASS	109	1	ref	109	1	TT->CT	.	108	60	0	2.06	0	.	.	16.64	C|intron_variant|MODIFIER|Fbn2|Fbn2|transcript|NM_010181.2|protein_coding|52/64|c.6616+52A>G||||||	.	.	69	0	0	0	0,0	0,0	0,0	69,71	37	3	0	0	0,0	10,13	0,0	24,24
chr18	58037885	.	T	C	.	PASS	119	2	ref	119	2	TT->CT	.	103	60	0	-1.48	0	.	.	19.98	C|intron_variant|MODIFIER|Fbn2|Fbn2|transcript|NM_010181.2|protein_coding|51/64|c.6491-58A>G||||||	.	.	55	0	0	0	0,0	0,0	0,0	55,55	48	1	0	0	0,0	17,17	0,0	30,31
chr18	58037917	.	G	A	.	PASS	96	1	ref	96	1	GG->AG	.	68	60	0	0.2	0	.	.	19.98	A|intron_variant|MODIFIER|Fbn2|Fbn2|transcript|NM_010181.2|protein_coding|51/64|c.6491-90C>T||||||	.	.	38	0	0	0	0,0	0,0	38,38	0,0	30	1	0	0	14,14	0,0	15,16	0,0
chr18	58037955	.	T	C	.	PASS	52	1	ref	52	1	TT->CT	.	45	60	0	-1.41	0	.	.	19.55	C|intron_variant|MODIFIER|Fbn2|Fbn2|transcript|NM_010181.2|protein_coding|51/64|c.6491-128A>G||||||	.	.	23	0	0	0	0,0	0,0	0,0	23,23	22	1	0	0	0,0	11,11	0,0	10,11
chr18	58038049	.	A	T	.	PASS	35	2	ref	35	2	AA->AT	.	28	59.96	0	-1.47	0	.	.	12.88	T|intron_variant|MODIFIER|Fbn2|Fbn2|transcript|NM_010181.2|protein_coding|51/64|c.6490+151T>A||||||	.	.	17	0	0	0	17,17	0,0	0,0	0,0	11	2	0	0	5,5	0,0	0,0	4,6
chr18	58038056	.	G	A	.	PASS	18	1	ref	18	1	GG->AG	.	30	60	0	0.64	0	.	.	9.66	A|intron_variant|MODIFIER|Fbn2|Fbn2|transcript|NM_010181.2|protein_coding|51/64|c.6490+144C>T||||||	.	.	20	0	0	0	0,0	0,0	18,18	2,2	10	0	0	0	6,6	0,0	4,4	0,0
chr18	58038107	.	A	G	.	PASS	116	1	ref	116	1	AA->AG	.	98	60	0	1.16	0	.	.	19.98	G|intron_variant|MODIFIER|Fbn2|Fbn2|transcript|NM_010181.2|protein_coding|51/64|c.6490+93T>C||||||	.	.	77	1	0	0	76,77	0,0	0,0	0,0	21	0	0	0	13,13	0,0	8,8	0,0
chr18	58038117	.	G	A	.	PASS	98	2	ref	98	2	GG->AG	.	100	60	0	1.74	0	.	.	19.98	A|intron_variant|MODIFIER|Fbn2|Fbn2|transcript|NM_010181.2|protein_coding|51/64|c.6490+83C>T||||||	.	.	79	1	0	0	0,0	0,0	76,76	2,3	21	0	0	0	8,8	0,0	13,13	0,0
chr18	58038118	.	C	T	.	PASS	111	1	ref	111	1	CC->CT	.	99	60	0	1.39	0	.	.	19.98	T|intron_variant|MODIFIER|Fbn2|Fbn2|transcript|NM_010181.2|protein_coding|51/64|c.6490+82G>A||||||	.	.	79	1	0	0	0,0	78,79	0,0	0,0	20	0	0	0	0,0	13,13	0,0	7,7
chr18	58038192	.	A	G	.	PASS	317	1	ref	3070	1	AA->AG	.	259	60	0	0.91	0	.	.	19.73	G|splice_region_variant&intron_variant|LOW|Fbn2|Fbn2|transcript|NM_010181.2|protein_coding|51/64|c.6490+8T>C||||||	.	.	176	1	0	0	174,175	0,0	0,0	1,1	83	1	0	0	37,37	1,1	44,44	0,0
chr18	58038222	.	A	G	.	PASS	298	1	ref	3070	1	AA->AG	.	273	60	0	0.45	0	.	.	19.98	G|synonymous_variant|LOW|Fbn2|Fbn2|transcript|NM_010181.2|protein_coding|51/65|c.6468T>C|p.Pro2156Pro|6589/10480|6468/8724|2156/2907||	.	.	187	1	0	0	186,187	0,0	0,0	0,0	86	1	0	0	44,44	0,0	41,42	0,0
chr18	58038234	.	G	A	.	PASS	286	1	ref	3070	1	GG->AG	.	257	60	0	0.45	0	.	.	19.98	A|synonymous_variant|LOW|Fbn2|Fbn2|transcript|NM_010181.2|protein_coding|51/65|c.6456C>T|p.His2152His|6577/10480|6456/8724|2152/2907||	.	.	173	0	0	0	0,0	0,0	173,173	0,0	84	1	0	0	40,41	0,0	43,43	0,0
chr18	58038249	.	T	C	.	PASS	277	1	ref	3070	1	TT->CT	.	249	60	0	-0.98	0	.	.	19.98	C|synonymous_variant|LOW|Fbn2|Fbn2|transcript|NM_010181.2|protein_coding|51/65|c.6441A>G|p.Leu2147Leu|6562/10480|6441/8724|2147/2907||	.	.	164	0	0	0	0,0	0,0	0,0	164,164	85	1	0	0	0,0	40,41	0,0	44,44
chr18	58038283	.	C	T	.	PASS	241	1	ref	3070	1	CC->CT	.	237	59.87	1	-2.42	0	.	.	17.28	T|intron_variant|MODIFIER|Fbn2|Fbn2|transcript|NM_010181.2|protein_coding|50/64|c.6425-18G>A||||||	.	.	154	0	0	0	1,1	153,153	0,0	0,0	82	2	0	0	0,0	44,44	0,0	36,38
chr18	58038291	.	G	C	.	PASS	119	1	ref	119	1	GG->CG	.	220	59.86	1	2.86	0	.	.	13.55	C|intron_variant|MODIFIER|Fbn2|Fbn2|transcript|NM_010181.2|protein_coding|50/64|c.6425-26C>G||||||	.	.	146	0	0	0	0,0	0,0	146,146	0,0	73	21	0	0	0,0	10,32	42,42	0,0
chr18	58038294	.	C	A	.	PASS	114	1	ref	114	1	CC->AC	.	216	59.86	1	2.89	0	.	.	12.63	A|intron_variant|MODIFIER|Fbn2|Fbn2|transcript|NM_010181.2|protein_coding|50/64|c.6425-29G>T||||||	.	.	145	0	0	0	0,0	145,145	0,0	0,0	70	21	0	0	9,31	40,40	0,0	0,0
chr18	58038318	.	T	C	.	PASS	120	1	ref	120	1	TT->CT	.	156	60	0	-0.27	0	.	.	14.88	C|intron_variant|MODIFIER|Fbn2|Fbn2|transcript|NM_010181.2|protein_coding|50/64|c.6425-53A>G||||||	.	.	107	0	0	0	0,0	0,0	0,0	107,107	49	10	0	0	0,0	10,20	0,0	29,29
chr18	58039252	.	T	C	.	PASS	24	1	ref	24	1	TT->CT	.	28	59.25	0	-0.86	0	.	.	9.91	C|intron_variant|MODIFIER|Fbn2|Fbn2|transcript|NM_010181.2|protein_coding|50/64|c.6424+56A>G||||||	.	.	14	1	0	0	0,0	0,0	0,0	13,14	14	5	0	0	0,0	4,7	0,0	5,7
chr18	58039524	.	C	T	.	PASS	252	2	ref	3070	1	CC->CT	.	212	60	0	-3.32	0	.	.	19.73	T|intron_variant|MODIFIER|Fbn2|Fbn2|transcript|NM_010181.2|protein_coding|49/64|c.6272-64G>A||||||	.	.	113	1	0	0	0,1	112,112	0,0	0,0	99	0	0	0	0,0	48,48	0,0	51,51
chr18	58039993	.	G	A	.	PASS	72	1	ref	72	1	GG->AG	.	57	60	0	-0.36	0	.	.	19.98	A|intron_variant|MODIFIER|Fbn2|Fbn2|transcript|NM_010181.2|protein_coding|49/64|c.6271+81C>T||||||	.	.	30	0	0	0	0,0	0,0	30,30	0,0	27	0	0	0	13,13	0,0	14,14	0,0
chr18	58040015	.	G	A	.	PASS	84	1	ref	84	1	GG->AG	.	60	60	0	-0.72	0	.	.	19.73	A|intron_variant|MODIFIER|Fbn2|Fbn2|transcript|NM_010181.2|protein_coding|49/64|c.6271+59C>T||||||	.	.	34	0	0	0	0,0	0,0	34,34	0,0	26	0	0	0	13,13	0,0	13,13	0,0
chr18	58040052	.	G	A	.	PASS	113	1	ref	113	1	GG->AG	.	85	60	0	-0.07	0	.	.	19.73	A|intron_variant|MODIFIER|Fbn2|Fbn2|transcript|NM_010181.2|protein_coding|49/64|c.6271+22C>T||||||	.	.	49	0	0	0	0,0	0,0	48,48	1,1	36	1	0	0	18,18	0,0	17,18	0,0
chr18	58040058	.	T	C	.	PASS	113	1	ref	113	1	TT->CT	.	85	60	0	-0.11	0	.	.	19.73	C|intron_variant|MODIFIER|Fbn2|Fbn2|transcript|NM_010181.2|protein_coding|49/64|c.6271+16A>G||||||	.	.	49	0	0	0	1,1	0,0	0,0	48,48	36	0	0	0	0,0	18,18	0,0	18,18
chr18	58040333	.	T	C	.	PASS	59	1	ref	59	1	TT->CT	.	34	60	0	-2.12	0	.	.	19.98	C|intron_variant|MODIFIER|Fbn2|Fbn2|transcript|NM_010181.2|protein_coding|48/64|c.6146-134A>G||||||	.	.	27	0	0	0	0,0	0,0	0,0	27,27	7	0	0	0	0,0	3,3	0,0	4,4
chr18	58043272	.	T	C	.	PASS	47	1	ref	47	1	TT->CT	.	22	60	0	0	0	.	.	19.59	C|intron_variant|MODIFIER|Fbn2|Fbn2|transcript|NM_010181.2|protein_coding|48/64|c.6145+221A>G||||||	.	.	15	0	0	0	0,0	0,0	0,0	15,15	7	0	0	0	0,0	7,7	0,0	0,0
chr18	58043284	.	C	A	.	PASS	60	1	ref	60	1	CC->AC	.	27	60	0	0	0	.	.	19.73	A|intron_variant|MODIFIER|Fbn2|Fbn2|transcript|NM_010181.2|protein_coding|48/64|c.6145+209G>T||||||	.	.	15	0	0	0	0,0	15,15	0,0	0,0	12	0	0	0	12,12	0,0	0,0	0,0
chr18	58043423	.	C	T	.	PASS	247	1	ref	3070	1	CC->CT	.	146	60	0	-0.51	0	.	.	19.73	T|intron_variant|MODIFIER|Fbn2|Fbn2|transcript|NM_010181.2|protein_coding|48/64|c.6145+70G>A||||||	.	.	87	0	0	0	0,0	87,87	0,0	0,0	59	0	0	0	0,0	21,21	0,0	38,38
chr18	58044179	.	T	G	.	PASS	61	1	ref	61	1	TT->GT	.	39	60	0	0.21	0	.	.	19.73	G|intron_variant|MODIFIER|Fbn2|Fbn2|transcript|NM_010181.2|protein_coding|47/64|c.6025+20A>C||||||	.	.	26	0	0	0	0,0	0,0	0,0	26,26	13	0	0	0	0,0	0,0	7,7	6,6
chr18	58044180	.	C	A	.	PASS	65	1	ref	65	1	CC->AC	.	40	60	0	0.21	0	.	.	19.73	A|intron_variant|MODIFIER|Fbn2|Fbn2|transcript|NM_010181.2|protein_coding|47/64|c.6025+19G>T||||||	.	.	27	0	0	0	0,0	27,27	0,0	0,0	13	0	0	0	7,7	6,6	0,0	0,0
chr18	58044182	.	C	T	.	PASS	64	1	ref	64	1	CC->CT	.	41	60	0	-0.26	0	.	.	19.73	T|intron_variant|MODIFIER|Fbn2|Fbn2|transcript|NM_010181.2|protein_coding|47/64|c.6025+17G>A||||||	.	.	27	0	0	0	0,0	27,27	0,0	0,0	14	0	0	0	0,0	7,7	0,0	7,7
chr18	58044284	.	A	G	.	PASS	199	1	ref	3070	1	AA->AG	.	118	60	0	0.71	0	.	.	19.73	G|synonymous_variant|LOW|Fbn2|Fbn2|transcript|NM_010181.2|protein_coding|47/65|c.5940T>C|p.Asn1980Asn|6061/10480|5940/8724|1980/2907||	.	.	71	1	0	0	70,72	0,0	0,0	0,0	46	0	0	0	16,16	0,0	30,30	0,0
chr18	58044438	.	T	C	.	PASS	103	1	ref	103	1	TT->CT	.	68	60	0	-2.93	0	.	.	14.46	C|intron_variant|MODIFIER|Fbn2|Fbn2|transcript|NM_010181.2|protein_coding|46/64|c.5897-111A>G||||||	.	.	42	0	0	0	0,0	0,0	0,0	42,44	23	5	0	0	0,0	8,14	0,0	10,10
chr18	58044495	.	A	C	.	PASS	21	1	ref	21	1	AA->AC	.	28	60	0	0	0	.	.	8.84	C|intron_variant|MODIFIER|Fbn2|Fbn2|transcript|NM_010181.2|protein_coding|46/64|c.5897-168T>G||||||	.	.	19	0	0	0	19,21	0,0	0,0	0,0	7	0	0	0	5,5	2,2	0,0	0,0
chr18	58045381	.	G	A	.	PASS	264	1	ref	3070	1	GG->AG	.	330	60	0	-0.57	0	.	.	19.98	A|synonymous_variant|LOW|Fbn2|Fbn2|transcript|NM_010181.2|protein_coding|46/65|c.5784C>T|p.Val1928Val|5905/10480|5784/8724|1928/2907||	.	.	208	2	0	0	0,0	0,0	206,208	0,0	122	0	0	0	43,43	0,0	79,79	0,0
chr18	58047959	.	G	A	.	PASS	38	1	ref	38	1	GG->AG	.	303	60	0	-0.02	0	.	.	8.18	A|synonymous_variant|LOW|Fbn2|Fbn2|transcript|NM_010181.2|protein_coding|45/65|c.5745C>T|p.Gly1915Gly|5866/10480|5745/8724|1915/2907||	.	.	188	1	0	0	0,0	0,0	187,188	0,0	115	1	0	0	4,4	0,0	110,111	0,0
chr18	58048082	.	C	A	.	PASS	103	1	ref	103	1	CC->AC	.	75	59.62	0	-2.24	0	.	.	18.16	A|intron_variant|MODIFIER|Fbn2|Fbn2|transcript|NM_010181.2|protein_coding|44/64|c.5654-32G>T||||||	.	.	48	1	0	0	0,0	47,50	0,0	0,0	25	1	0	0	9,9	15,16	0,0	0,0
chr18	58050144	.	C	T	.	PASS	381	1	ref	3070	1	CC->CT	.	338	60	0	-1.67	0	.	.	19.73	T|intron_variant|MODIFIER|Fbn2|Fbn2|transcript|NM_010181.2|protein_coding|42/64|c.5401+67G>A||||||	.	.	197	1	0	0	2,2	194,196	0,0	0,0	140	0	0	0	0,0	66,66	0,0	74,74
chr18	58050293	.	A	G	.	PASS	75	1	ref	75	1	AA->AG	.	458	60	0	-0.38	0	.	.	8.25	G|intron_variant|MODIFIER|Fbn2|Fbn2|transcript|NM_010181.2|protein_coding|41/64|c.5333-14T>C||||||	.	.	251	1	0	0	248,250	1,1	0,0	1,1	206	0	0	0	200,200	0,0	6,6	0,0
chr18	58053462	.	C	T	.	PASS	37	1	ref	37	1	CC->CT	.	25	60	0	-2.24	0	.	.	16.4	T|intron_variant|MODIFIER|Fbn2|Fbn2|transcript|NM_010181.2|protein_coding|40/64|c.5179+187G>A||||||	.	.	17	0	0	0	0,0	17,17	0,0	0,0	8	0	0	0	0,0	3,3	0,0	5,5
chr18	58053543	.	A	G	.	PASS	33	1	ref	33	1	AA->AG	.	80	60	0	2.81	0	.	.	9.07	G|intron_variant|MODIFIER|Fbn2|Fbn2|transcript|NM_010181.2|protein_coding|40/64|c.5179+106T>C||||||	.	.	48	0	0	0	48,48	0,0	0,0	0,0	32	0	0	0	29,29	0,0	3,3	0,0
chr18	58053776	.	T	C	.	PASS	49	1	ref	49	1	TT->CT	.	179	60	0	0.74	0	.	.	9.93	C|splice_acceptor_variant&intron_variant|HIGH|Fbn2|Fbn2|transcript|NM_010181.2|protein_coding|39/64|c.5054-2A>G||||||	(Fbn2|Fbn2|1|1.00)	.	107	0	0	0	0,0	0,0	0,0	107,107	72	0	0	0	0,0	4,4	0,0	68,68
chr18	58059311	.	A	G	.	PASS	344	2	ref	3070	1	AA->AG	.	320	60	0	-0.72	0	.	.	19.98	G|intron_variant|MODIFIER|Fbn2|Fbn2|transcript|NM_010181.2|protein_coding|35/64|c.4573+24T>C||||||	.	.	193	1	0	0	192,192	0,0	0,0	0,1	126	0	0	0	65,65	0,0	61,62	0,0
chr18	58059387	.	G	A	.	PASS	253	1	ref	3070	1	GG->AG	.	281	60	0	1.36	0	.	.	19.98	A|synonymous_variant|LOW|Fbn2|Fbn2|transcript|NM_010181.2|protein_coding|35/65|c.4521C>T|p.His1507His|4642/10480|4521/8724|1507/2907||	.	.	155	1	0	0	0,0	0,0	154,158	0,0	122	1	0	0	48,50	0,0	73,73	0,0
chr18	58061450	.	A	C	.	PASS	16	1	ref	16	1	AA->AC	.	17	60	0	-1.06	0	.	.	8.86	C|intron_variant|MODIFIER|Fbn2|Fbn2|transcript|NM_010181.2|protein_coding|34/64|c.4450+188T>G||||||	.	.	10	0	0	0	10,10	0,0	0,0	0,0	7	0	0	0	4,4	3,3	0,0	0,0
chr18	58061625	.	C	T	.	PASS	188	1	ref	3070	1	CC->CT	.	176	60	0	-1.03	0	.	.	19.98	T|intron_variant|MODIFIER|Fbn2|Fbn2|transcript|NM_010181.2|protein_coding|34/64|c.4450+13G>A||||||	.	.	70	0	0	0	0,0	70,72	0,0	0,0	104	0	0	0	0,0	53,53	0,0	51,51
chr18	58061854	.	C	T	.	PASS	233	2	ref	3070	1	CC->CT	.	180	60	0	0.65	0	.	.	19.73	T|intron_variant|MODIFIER|Fbn2|Fbn2|transcript|NM_010181.2|protein_coding|33/64|c.4325-91G>A||||||	.	.	111	1	0	0	0,1	110,112	0,0	0,0	67	0	0	0	0,0	31,31	0,0	36,36
chr18	58063523	.	A	G	.	PASS	137	1	ref	137	1	AA->AG	.	140	60	0	1.31	0	.	.	19.98	G|synonymous_variant|LOW|Fbn2|Fbn2|transcript|NM_010181.2|protein_coding|33/65|c.4308T>C|p.Asp1436Asp|4429/10480|4308/8724|1436/2907||	.	.	91	0	0	0	91,91	0,0	0,0	0,0	49	0	0	0	33,33	0,0	16,16	0,0
chr18	58063554	.	C	T	.	PASS	155	2	ref	157	2	CC->CT	.	172	60	0	-1.43	0	.	.	19.98	T|missense_variant|MODERATE|Fbn2|Fbn2|transcript|NM_010181.2|protein_coding|33/65|c.4277G>A|p.Arg1426Gln|4398/10480|4277/8724|1426/2907||	.	.	101	1	0	0	0,0	100,100	0,1	0,0	71	0	0	0	1,1	46,46	0,0	24,24
chr18	58063675	.	G	A	.	PASS	36	1	ref	36	1	GG->AG	.	284	60	0	-2.36	0	.	.	7.2	A|intron_variant|MODIFIER|Fbn2|Fbn2|transcript|NM_010181.2|protein_coding|32/64|c.4202-46C>T||||||	.	.	162	0	0	0	0,0	0,0	162,163	0,0	121	0	0	0	4,4	0,0	117,117	0,0
chr18	58068961	.	C	T	.	PASS	39	1	ref	39	1	CC->CT	.	38	60	0	0.59	0	.	.	16.69	T|intron_variant|MODIFIER|Fbn2|Fbn2|transcript|NM_010181.2|protein_coding|30/64|c.3952+167G>A||||||	.	.	18	0	0	0	0,0	18,23	0,0	0,0	15	0	0	0	0,0	6,6	0,0	9,9
chr18	58069135	.	T	C	.	PASS	285	1	ref	3070	1	TT->CT	.	253	59.88	1	-0.2	0	.	.	17.68	C|synonymous_variant|LOW|Fbn2|Fbn2|transcript|NM_010181.2|protein_coding|30/65|c.3945A>G|p.Thr1315Thr|4066/10480|3945/8724|1315/2907||	.	.	169	3	0	0	0,0	0,0	0,0	166,172	81	0	0	0	0,0	40,40	0,0	41,41
chr18	58069552	.	C	T	.	PASS	107	1	ref	107	1	CC->CT	.	81	60	0	-1.56	0	.	.	19.98	T|intron_variant|MODIFIER|Fbn2|Fbn2|transcript|NM_010181.2|protein_coding|28/64|c.3704-23G>A||||||	.	.	42	0	0	0	0,0	42,42	0,0	0,0	39	0	0	0	0,0	20,20	0,0	19,19
chr18	58071667	.	C	A	.	PASS	41	1	ref	41	1	CC->AC	.	48	60	0	0.89	0	.	.	17.44	A|intron_variant|MODIFIER|Fbn2|Fbn2|transcript|NM_010181.2|protein_coding|27/64|c.3577+126G>T||||||	.	.	19	0	0	0	0,0	19,19	0,0	0,0	29	0	0	0	17,17	12,12	0,0	0,0
chr18	58071869	.	G	A	.	PASS	114	2	ref	114	2	GG->AG	.	104	60	0	-0.12	0	.	.	19.73	A|synonymous_variant|LOW|Fbn2|Fbn2|transcript|NM_010181.2|protein_coding|27/65|c.3501C>T|p.Cys1167Cys|3622/10480|3501/8724|1167/2907||	.	.	49	1	0	0	0,0	0,0	48,48	0,1	55	0	0	0	31,31	0,0	24,24	0,0
chr18	58072773	.	C	T	.	PASS	33	1	ref	33	1	CC->CT	.	25	60	0	-0.8	0	.	.	16.51	T|intron_variant|MODIFIER|Fbn2|Fbn2|transcript|NM_010181.2|protein_coding|25/64|c.3323-91G>A||||||	.	.	15	0	0	0	0,0	15,15	0,0	0,0	10	0	0	0	0,0	7,7	0,0	3,3
chr18	58080836	.	C	A	.	PASS	35	1	ref	35	1	CC->AC	.	316	60	0	-1.12	0	.	.	8.06	A|intron_variant|MODIFIER|Fbn2|Fbn2|transcript|NM_010181.2|protein_coding|21/64|c.2792-62G>T||||||	.	.	186	0	0	0	0,0	186,188	0,0	0,0	128	0	0	0	4,4	124,124	0,0	0,0
chr18	58084584	.	G	A	.	PASS	122	1	ref	122	1	GG->AG	.	90	60	0	-1.16	0	.	.	19.73	A|synonymous_variant|LOW|Fbn2|Fbn2|transcript|NM_010181.2|protein_coding|20/65|c.2646C>T|p.Ile882Ile|2767/10480|2646/8724|882/2907||	.	.	47	0	0	0	0,0	0,0	47,51	0,0	39	0	0	0	21,21	0,0	18,18	0,0
chr18	58084723	.	G	A	.	PASS	108	1	ref	108	1	GG->AG	.	80	60	0	0.58	0	.	.	19.98	A|intron_variant|MODIFIER|Fbn2|Fbn2|transcript|NM_010181.2|protein_coding|19/64|c.2534-27C>T||||||	.	.	42	0	0	0	0,0	0,0	42,42	0,0	38	0	0	0	16,16	0,0	22,22	0,0
chr18	58090405	.	T	C	.	PASS	49	1	ref	49	1	TT->CT	.	32	60	0	0.38	0	.	.	19.59	C|intron_variant|MODIFIER|Fbn2|Fbn2|transcript|NM_010181.2|protein_coding|19/64|c.2533+139A>G||||||	.	.	21	0	0	0	0,0	0,0	0,0	21,21	11	0	0	0	0,0	7,7	0,0	4,4
chr18	58090454	.	T	C	.	PASS	47	1	ref	47	1	TT->CT	.	47	60	0	-1.53	0	.	.	19.59	C|intron_variant|MODIFIER|Fbn2|Fbn2|transcript|NM_010181.2|protein_coding|19/64|c.2533+90A>G||||||	.	.	32	0	0	0	0,0	2,2	0,0	30,30	15	0	0	0	0,0	9,9	0,0	6,6
chr18	58090516	.	C	T	.	PASS	106	1	ref	106	1	CC->CT	.	73	60	0	-2.8	0	.	.	19.98	T|intron_variant|MODIFIER|Fbn2|Fbn2|transcript|NM_010181.2|protein_coding|19/64|c.2533+28G>A||||||	.	.	45	1	0	0	0,0	44,45	0,0	0,0	28	0	0	0	0,0	17,17	0,0	11,11
chr18	58090717	.	A	G	.	PASS	59	1	ref	59	1	AA->AG	.	99	60	0	-1.84	0	.	.	16.83	G|intron_variant|MODIFIER|Fbn2|Fbn2|transcript|NM_010181.2|protein_coding|18/64|c.2408-48T>C||||||	.	.	56	0	0	0	56,56	0,0	0,0	0,0	43	0	0	0	39,39	0,0	4,4	0,0
chr18	58095383	.	G	A	.	PASS	66	1	ref	66	1	GG->AG	.	46	60	0	-0.23	0	.	.	19.98	A|intron_variant|MODIFIER|Fbn2|Fbn2|transcript|NM_010181.2|protein_coding|16/64|c.2228-148C>T||||||	.	.	27	1	0	0	0,0	0,0	26,28	0,0	18	0	0	0	6,6	0,0	12,12	0,0
chr18	58095913	.	A	G	.	PASS	49	1	ref	49	1	AA->AG	.	160	60	0	1.57	0	.	.	10.02	G|missense_variant|MODERATE|Fbn2|Fbn2|transcript|NM_010181.2|protein_coding|16/65|c.2224T>C|p.Ser742Pro|2345/10480|2224/8724|742/2907||	.	.	89	0	0	0	89,89	0,0	0,0	0,0	70	0	0	0	66,67	0,0	4,4	0,0
chr18	58095941	.	C	T	.	PASS	195	2	ref	3070	1	CC->CT	.	180	60	0	0.31	0	.	.	19.98	T|synonymous_variant|LOW|Fbn2|Fbn2|transcript|NM_010181.2|protein_coding|16/65|c.2196G>A|p.Glu732Glu|2317/10480|2196/8724|732/2907||	.	.	100	0	0	0	0,0	100,100	0,0	0,0	79	0	0	0	0,0	45,46	0,0	34,34
chr18	58096133	.	A	C	.	PASS	181	1	ref	3070	1	AA->AC	.	157	60	0	1.12	0	.	.	19.98	C|intron_variant|MODIFIER|Fbn2|Fbn2|transcript|NM_010181.2|protein_coding|15/64|c.2075-71T>G||||||	.	.	101	0	0	0	101,104	0,0	0,0	0,0	52	1	0	0	28,28	22,23	0,0	1,2
chr18	58096265	.	T	C	.	PASS	24	1	ref	24	1	TT->CT	.	23	60	0	-0.21	0	.	.	11.32	C|intron_variant|MODIFIER|Fbn2|Fbn2|transcript|NM_010181.2|protein_coding|15/64|c.2075-203A>G||||||	.	.	13	0	0	0	0,0	0,0	0,0	13,13	10	0	0	0	0,0	6,6	0,0	4,4
chr18	58102538	.	C	A	.	PASS	74	2	ref	74	2	CC->AC	.	64	60	0	-0.14	0	.	.	14.68	A|intron_variant|MODIFIER|Fbn2|Fbn2|transcript|NM_010181.2|protein_coding|14/64|c.1952-86G>T||||||	.	.	38	2	0	0	1,2	35,37	0,0	0,0	25	4	0	0	12,16	9,9	0,0	0,0
chr18	58103912	.	C	T	.	PASS	130	1	ref	130	1	CC->CT	.	96	60	0	-1.39	0	.	.	19.98	T|intron_variant|MODIFIER|Fbn2|Fbn2|transcript|NM_010181.2|protein_coding|14/64|c.1951+67G>A||||||	.	.	54	0	0	0	0,0	54,54	0,0	0,0	42	0	0	0	0,0	24,24	0,0	18,18
chr18	58104009	.	T	C	.	PASS	201	1	ref	3070	1	TT->CT	.	139	60	0	-0.17	0	.	.	15.62	C|missense_variant|MODERATE|Fbn2|Fbn2|transcript|NM_010181.2|protein_coding|14/65|c.1921A>G|p.Ile641Val|2042/10480|1921/8724|641/2907||	.	.	76	1	0	0	0,0	0,0	0,0	75,77	62	6	0	0	0,1	32,35	0,0	24,26
chr18	58104197	.	A	C	.	PASS	146	1	ref	146	1	AA->AC	.	117	60	0	0.18	0	.	.	19.98	C|intron_variant|MODIFIER|Fbn2|Fbn2|transcript|NM_010181.2|protein_coding|13/64|c.1829-96T>G||||||	.	.	61	0	0	0	61,62	0,0	0,0	0,0	55	0	0	0	31,31	24,24	0,0	0,0
chr18	58105442	.	T	C	.	PASS	75	1	ref	75	1	TT->CT	.	41	60	0	-1.32	0	.	.	19.98	C|intron_variant|MODIFIER|Fbn2|Fbn2|transcript|NM_010181.2|protein_coding|12/64|c.1703-221A>G||||||	.	.	30	0	0	0	0,0	0,0	0,0	30,30	11	0	0	0	0,0	4,4	0,0	7,7
chr18	58106141	.	T	C	.	PASS	61	1	ref	61	1	TT->CT	.	41	60	0	-1.85	0	.	.	19.73	C|intron_variant|MODIFIER|Fbn2|Fbn2|transcript|NM_010181.2|protein_coding|12/64|c.1702+153A>G||||||	.	.	26	0	0	0	0,0	0,0	0,0	26,26	15	0	0	0	0,0	8,8	0,0	7,7
chr18	58106276	.	A	G	.	PASS	240	1	ref	3070	1	AA->AG	.	240	60	0	0.63	0	.	.	19.98	G|intron_variant|MODIFIER|Fbn2|Fbn2|transcript|NM_010181.2|protein_coding|12/64|c.1702+18T>C||||||	.	.	153	1	0	0	152,155	0,0	0,0	0,0	85	0	0	0	49,49	0,0	36,36	0,0
chr18	58113320	.	A	G	.	PASS	508	1	ref	3070	1	AA->AG	.	566	60	0	1.13	0	.	.	19.98	G|synonymous_variant|LOW|Fbn2|Fbn2|transcript|NM_010181.2|protein_coding|11/65|c.1509T>C|p.Cys503Cys|1630/10480|1509/8724|503/2907||	.	.	296	0	0	0	295,295	0,0	0,0	1,1	269	0	0	0	149,149	0,0	120,121	0,0
chr18	58113394	.	A	G	.	PASS	397	1	ref	3070	1	AA->AG	.	507	60	0	2.92	0	.	.	15.51	G|intron_variant|MODIFIER|Fbn2|Fbn2|transcript|NM_010181.2|protein_coding|10/64|c.1445-10T>C||||||	.	.	265	1	0	0	264,265	0,0	0,0	0,0	239	1	0	0	147,150	0,0	91,92	0,0
chr18	58113405	.	A	G	.	PASS	383	1	ref	3070	1	AA->AG	.	490	60	0	3.21	0	.	.	15.03	G|intron_variant|MODIFIER|Fbn2|Fbn2|transcript|NM_010181.2|protein_coding|10/64|c.1445-21T>C||||||	.	.	261	1	0	0	260,261	0,0	0,0	0,0	226	1	0	0	140,143	0,0	84,85	1,1
chr18	58114502	.	G	T	.	PASS	55	1	ref	55	1	GG->GT	.	45	60	0	-1.03	0	.	.	19.83	T|missense_variant|MODERATE|Fbn2|Fbn2|transcript|NM_010181.2|protein_coding|10/65|c.1319C>A|p.Thr440Asn|1440/10480|1319/8724|440/2907||	.	.	36	0	0	0	0,0	0,0	36,36	0,0	9	0	0	0	0,0	0,0	6,6	3,3
chr18	58114634	.	T	C	.	PASS	21	1	ref	21	1	TT->CT	.	23	60	0	-0.31	0	.	.	10.75	C|intron_variant|MODIFIER|Fbn2|Fbn2|transcript|NM_010181.2|protein_coding|9/64|c.1232-45A>G||||||	.	.	13	1	0	0	0,0	0,0	0,0	12,13	10	0	0	0	0,0	5,5	0,0	5,5
chr18	58190248	.	G	A	.	PASS	65	1	ref	65	1	GG->AG	.	84	60	0	1.06	0	.	.	16.13	A|synonymous_variant|LOW|Fbn2|Fbn2|transcript|NM_010181.2|protein_coding|5/65|c.621C>T|p.Cys207Cys|742/10480|621/8724|207/2907||	.	.	53	0	0	0	0,0	0,0	52,52	1,1	31	0	0	0	4,4	0,0	27,27	0,0
chr18	58209521	.	G	A	.	PASS	35	1	ref	35	1	GG->AG	.	84	60	0	0.79	0	.	.	9.53	A|intron_variant|MODIFIER|Fbn2|Fbn2|transcript|NM_010181.2|protein_coding|1/64|c.254+31C>T||||||	.	.	55	0	0	0	0,0	0,0	55,55	0,0	29	0	0	0	3,3	0,0	26,26	0,0
chr18	58270991	.	T	C	.	PASS	88	1	ref	88	1	TT->CT	.	183	59.91	0	-4.6	0	.	.	14.78	C|intergenic_region|MODIFIER|Fbn2-Slc27a6|Fbn2-Slc27a6|intergenic_region|Fbn2-Slc27a6|||n.58270991T>C||||||	.	.	109	0	14	0	1,1	0,0	0,0	108,110	72	0	107	0	0,0	9,9	0,0	63,63
chr18	58301533	.	A	G	.	PASS	148	1	ref	148	1	AA->AG	.	106	60	0	-0.62	0	.	.	19.73	G|intergenic_region|MODIFIER|Fbn2-Slc27a6|Fbn2-Slc27a6|intergenic_region|Fbn2-Slc27a6|||n.58301533A>G||||||	.	.	54	1	0	0	53,54	0,0	0,0	0,0	50	0	0	0	18,18	0,0	32,34	0,0
chr18	58301545	.	T	C	.	PASS	145	1	ref	145	1	TT->CT	.	115	60	0	-1.02	0	.	.	19.73	C|intergenic_region|MODIFIER|Fbn2-Slc27a6|Fbn2-Slc27a6|intergenic_region|Fbn2-Slc27a6|||n.58301545T>C||||||	.	.	54	1	0	0	0,0	0,0	0,0	53,54	59	0	0	0	0,0	36,38	0,0	23,23
chr18	58301567	.	A	G	.	PASS	133	1	ref	133	1	AA->AG	.	111	60	0	-0.56	0	.	.	19.73	G|intergenic_region|MODIFIER|Fbn2-Slc27a6|Fbn2-Slc27a6|intergenic_region|Fbn2-Slc27a6|||n.58301567A>G||||||	.	.	51	1	0	0	50,51	0,0	0,0	0,0	58	0	0	0	24,24	0,0	34,36	0,0
chr18	58301577	.	A	G	.	PASS	122	1	ref	122	1	AA->AG	.	106	60	0	-0.56	0	.	.	19.73	G|intergenic_region|MODIFIER|Fbn2-Slc27a6|Fbn2-Slc27a6|intergenic_region|Fbn2-Slc27a6|||n.58301577A>G||||||	.	.	46	0	0	0	46,46	0,0	0,0	0,0	58	0	0	0	24,24	0,0	34,36	0,0
chr18	58301591	.	T	C	.	PASS	125	1	ref	125	1	TT->CT	.	103	60	0	-1.36	0	.	.	19.73	C|intergenic_region|MODIFIER|Fbn2-Slc27a6|Fbn2-Slc27a6|intergenic_region|Fbn2-Slc27a6|||n.58301591T>C||||||	.	.	47	0	0	0	0,0	0,0	0,0	47,47	54	0	0	0	0,0	32,34	0,0	22,22
chr18	58579831	.	T	C	.	PASS	74	2	ref	74	2	TT->CT	.	436	60	0	-3.24	0	.	.	8.98	C|synonymous_variant|LOW|Slc27a6|Slc27a6|transcript|NM_001081072.1|protein_coding|3/10|c.724T>C|p.Leu242Leu|948/2598|724/1860|242/619||	.	.	227	0	0	0	0,0	0,0	0,0	227,227	209	1	0	0	0,0	6,6	0,0	202,203
chr18	58579858	.	T	C	.	PASS	75	1	ref	75	1	TT->CT	.	439	60	0	-0.65	0	.	.	10.1	C|missense_variant|MODERATE|Slc27a6|Slc27a6|transcript|NM_001081072.1|protein_coding|3/10|c.751T>C|p.Phe251Leu|975/2598|751/1860|251/619||	.	.	232	0	0	0	0,0	0,0	0,0	232,232	207	0	0	0	0,0	6,6	0,0	201,201
chr18	58605201	.	G	A	.	PASS	261	1	ref	3070	1	GG->AG	.	140	60	0	-2.05	0	.	.	19.73	A|intron_variant|MODIFIER|Slc27a6|Slc27a6|transcript|NM_001081072.1|protein_coding|6/9|c.1255+73G>A||||||	.	.	82	0	0	0	0,0	0,0	82,82	0,0	58	0	0	0	44,44	0,0	14,14	0,0
chr18	58607862	.	A	C	.	PASS	258	1	ref	3070	1	AA->AC	.	121	60	0	0.09	0	.	.	19.73	C|intron_variant|MODIFIER|Slc27a6|Slc27a6|transcript|NM_001081072.1|protein_coding|7/9|c.1454+40A>C||||||	.	.	75	0	0	0	75,78	0,0	0,0	0,0	43	0	0	0	6,6	37,37	0,0	0,0
chr18	58609248	.	G	A	.	PASS	80	1	ref	80	1	GG->AG	.	237	60	0	-0.17	0	.	.	10.93	A|synonymous_variant|LOW|Slc27a6|Slc27a6|transcript|NM_001081072.1|protein_coding|8/10|c.1533G>A|p.Val511Val|1757/2598|1533/1860|511/619||	.	.	119	0	0	0	0,0	0,0	119,122	0,0	112	0	0	0	6,6	0,0	106,109	0,0
chr18	58609612	.	C	T	.	PASS	48	2	ref	48	2	CC->CT	.	38	60	0	1.01	0	.	.	19.59	T|intron_variant|MODIFIER|Slc27a6|Slc27a6|transcript|NM_001081072.1|protein_coding|8/9|c.1553-182C>T||||||	.	.	21	1	0	0	0,1	20,20	0,0	0,0	17	0	0	0	0,0	3,3	0,0	14,14
chr18	58609953	.	C	A	.	PASS	40	1	ref	40	1	CC->AC	.	220	60	0	1.81	0	.	.	8.24	A|intron_variant|MODIFIER|Slc27a6|Slc27a6|transcript|NM_001081072.1|protein_coding|9/9|c.1683+29C>A||||||	.	.	115	0	0	0	0,0	115,115	0,0	0,0	104	0	0	0	4,4	100,101	0,0	0,0
chr18	58612344	.	G	C	.	PASS	996	2	ref	3070	1	GG->CG	.	559	60	0	1.17	0	.	.	19.73	C|missense_variant|MODERATE|Slc27a6|Slc27a6|transcript|NM_001081072.1|protein_coding|10/10|c.1849G>C|p.Val617Leu|2073/2598|1849/1860|617/619||	.	.	296	2	0	0	0,0	0,0	294,297	0,1	261	0	0	0	0,0	199,199	62,62	0,0
chr18	58671531	.	C	T	.	PASS	63	1	ref	63	1	CC->CT	.	522	60	0	1.88	0	.	.	9.64	T|synonymous_variant|LOW|Isoc1|Isoc1|transcript|NM_025478.3|protein_coding|3/5|c.510C>T|p.Ile170Ile|520/2563|510/894|170/297||	.	.	312	1	0	0	1,2	310,313	0,0	0,0	207	0	0	0	0,0	201,201	0,0	6,6
chr18	58671660	.	C	A	.	PASS	89	1	ref	89	1	CC->AC	.	347	60	0	-0.56	0	.	.	10.05	A|intron_variant|MODIFIER|Isoc1|Isoc1|transcript|NM_025478.3|protein_coding|3/4|c.630+9C>A||||||	.	.	182	1	0	0	1,1	180,181	0,0	0,0	163	1	0	0	8,8	154,157	0,0	0,0
chr18	58673321	.	C	T	.	PASS	423	1	ref	3070	1	CC->CT	.	256	60	0	-2.52	0	.	.	19.73	T|synonymous_variant|LOW|Isoc1|Isoc1|transcript|NM_025478.3|protein_coding|4/5|c.702C>T|p.Asp234Asp|712/2563|702/894|234/297||	.	.	141	1	0	0	0,0	140,142	0,0	0,0	114	0	0	0	0,0	36,36	0,0	78,78
chr18	58673443	.	A	G	.	PASS	136	1	ref	136	1	AA->AG	.	98	60	0	-1.59	0	.	.	19.98	G|intron_variant|MODIFIER|Isoc1|Isoc1|transcript|NM_025478.3|protein_coding|4/4|c.747+77A>G||||||	.	.	63	0	0	0	63,64	0,0	0,0	0,0	34	1	0	0	18,18	0,0	15,16	0,0
chr18	58673444	.	A	C	.	PASS	142	1	ref	142	1	AA->AC	.	98	60	0	-1.19	0	.	.	19.98	C|intron_variant|MODIFIER|Isoc1|Isoc1|transcript|NM_025478.3|protein_coding|4/4|c.747+78A>C||||||	.	.	63	0	0	0	63,64	0,0	0,0	0,0	34	1	0	0	17,17	16,17	0,0	0,0
chr18	58673482	.	T	A	.	PASS	91	1	ref	91	1	TT->AT	.	60	60	0	-0.99	0	.	.	19.73	A|intron_variant|MODIFIER|Isoc1|Isoc1|transcript|NM_025478.3|protein_coding|4/4|c.747+116T>A||||||	.	.	37	1	0	0	0,0	0,0	0,0	36,37	23	0	0	0	13,13	0,0	0,0	10,10
chr18	58673494	.	A	G	.	PASS	71	1	ref	71	1	AA->AG	.	43	60	0	-1.68	0	.	.	19.73	G|intron_variant|MODIFIER|Isoc1|Isoc1|transcript|NM_025478.3|protein_coding|4/4|c.747+128A>G||||||	.	.	29	0	0	0	29,29	0,0	0,0	0,0	14	0	0	0	6,6	0,0	8,8	0,0
chr18	58677743	.	T	C	.	PASS	261	1	ref	3070	1	TT->CT	.	150	60	0	0.21	0	.	.	19.73	C|intron_variant|MODIFIER|Isoc1|Isoc1|transcript|NM_025478.3|protein_coding|4/4|c.748-22T>C||||||	.	.	91	0	0	0	0,0	0,0	2,2	89,89	59	1	0	0	0,0	45,46	0,0	13,13
chr18	58677773	.	C	T	.	PASS	264	1	ref	3070	1	CC->CT	.	150	60	0	-0.61	0	.	.	19.73	T|synonymous_variant|LOW|Isoc1|Isoc1|transcript|NM_025478.3|protein_coding|5/5|c.756C>T|p.Ala252Ala|766/2563|756/894|252/297||	.	.	95	1	0	0	0,0	94,95	0,0	0,0	55	0	0	0	0,0	18,18	1,1	36,36
chr18	58677999	.	C	T	.	PASS	32	1	ref	32	1	CC->CT	.	30	60	0	-0.24	0	.	.	16.4	T|3_prime_UTR_variant|MODIFIER|Isoc1|Isoc1|transcript|NM_025478.3|protein_coding|5/5|c.*88C>T|||||88|	.	.	15	0	0	0	0,0	15,15	0,0	0,0	15	0	0	0	0,0	5,5	0,0	10,10
chr18	58837705	.	C	A	.	PASS	79	1	ref	79	1	CC->AC	.	46	60	0	-1.79	0	.	.	19.73	A|synonymous_variant|LOW|Adamts19|Adamts19|transcript|NM_175506.4|protein_coding|2/23|c.360C>A|p.Leu120Leu|804/5067|360/3633|120/1210||	.	.	32	0	0	0	0,0	32,32	0,0	0,0	14	0	0	0	7,7	7,7	0,0	0,0
chr18	58838141	.	C	T	.	PASS	92	1	ref	92	1	CC->CT	.	46	60	0	-0.89	0	.	.	19.73	T|intron_variant|MODIFIER|Adamts19|Adamts19|transcript|NM_175506.4|protein_coding|2/22|c.738+58C>T||||||	.	.	29	0	0	0	0,0	29,29	0,0	0,0	17	0	0	0	0,0	2,2	0,0	15,15
chr18	58890277	.	G	A	.	PASS	43	1	ref	43	1	GG->AG	.	245	60	0	-0.14	0	.	.	8.52	A|missense_variant|MODERATE|Adamts19|Adamts19|transcript|NM_175506.4|protein_coding|3/23|c.743G>A|p.Gly248Asp|1187/5067|743/3633|248/1210||	.	.	132	0	0	0	0,0	0,0	132,134	0,0	111	0	0	0	4,4	0,0	106,106	1,1
chr18	58900790	.	T	C	.	PASS	228	1	ref	3070	1	TT->CT	.	139	60	0	-0.76	0	.	.	19.73	C|intron_variant|MODIFIER|Adamts19|Adamts19|transcript|NM_175506.4|protein_coding|3/22|c.905-69T>C||||||	.	.	71	0	0	0	0,0	0,0	0,0	71,72	67	0	0	0	0,0	50,50	0,0	17,17
chr18	58942314	.	G	A	.	PASS	83	1	ref	83	1	GG->AG	.	264	60	0	1.17	0	.	.	11.62	A|intron_variant|MODIFIER|Adamts19|Adamts19|transcript|NM_175506.4|protein_coding|7/22|c.1364-84G>A||||||	.	.	130	0	0	0	0,0	0,0	130,130	0,0	134	0	0	0	6,6	0,0	126,126	2,2
chr18	58952673	.	A	G	.	PASS	30	1	ref	30	1	AA->AG	.	31	60	0	-2.47	0	.	.	15.78	G|intron_variant|MODIFIER|Adamts19|Adamts19|transcript|NM_175506.4|protein_coding|9/22|c.1610+189A>G||||||	.	.	14	0	0	0	14,18	0,0	0,0	0,0	13	0	0	0	4,4	0,0	9,9	0,0
chr18	58954634	.	C	T	.	PASS	215	1	ref	3070	1	CC->CT	.	116	59.98	0	1.45	0	.	.	17.62	T|synonymous_variant|LOW|Adamts19|Adamts19|transcript|NM_175506.4|protein_coding|10/23|c.1735C>T|p.Leu579Leu|2179/5067|1735/3633|579/1210||	.	.	66	0	0	0	0,0	66,67	0,0	0,0	49	1	0	0	0,0	10,10	0,0	38,39
chr18	58968917	.	G	T	.	PASS	207	1	ref	3070	1	GG->GT	.	148	60	0	1.33	0	.	.	19.73	T|intron_variant|MODIFIER|Adamts19|Adamts19|transcript|NM_175506.4|protein_coding|12/22|c.1994+64G>T||||||	.	.	57	0	0	0	0,0	0,0	57,59	0,0	89	2	0	0	0,0	0,0	20,20	67,69
chr18	58969027	.	C	T	.	PASS	41	1	ref	41	1	CC->CT	.	25	60	0	-1.12	0	.	.	17.07	T|intron_variant|MODIFIER|Adamts19|Adamts19|transcript|NM_175506.4|protein_coding|12/22|c.1994+174C>T||||||	.	.	11	0	0	0	0,0	11,11	0,0	0,0	14	0	0	0	0,0	1,1	0,0	13,13
chr18	58969720	.	A	T	.	PASS	52	1	ref	52	1	AA->AT	.	36	60	0	0.14	0	.	.	19.15	T|intron_variant|MODIFIER|Adamts19|Adamts19|transcript|NM_175506.4|protein_coding|12/22|c.1995-163A>T||||||	.	.	21	0	0	0	21,21	0,0	0,0	0,0	15	1	0	0	4,4	0,0	0,0	10,11
chr18	58969730	.	C	A	.	PASS	52	1	ref	52	1	CC->AC	.	47	60	0	-0.63	0	.	.	19.55	A|intron_variant|MODIFIER|Adamts19|Adamts19|transcript|NM_175506.4|protein_coding|12/22|c.1995-153C>A||||||	.	.	24	1	0	0	1,1	22,23	0,0	0,0	23	1	0	0	17,18	5,5	0,0	0,0
chr18	58969776	.	T	G	.	PASS	177	1	ref	3070	1	TT->GT	.	108	60	0	0.04	0	.	.	19.73	G|intron_variant|MODIFIER|Adamts19|Adamts19|transcript|NM_175506.4|protein_coding|12/22|c.1995-107T>G||||||	.	.	53	0	0	0	0,0	0,0	0,0	53,53	55	1	0	0	0,0	0,0	42,43	12,12
chr18	58969788	.	C	G	.	PASS	221	1	ref	3070	1	CC->CG	.	132	60	0	0.36	0	.	.	19.73	G|intron_variant|MODIFIER|Adamts19|Adamts19|transcript|NM_175506.4|protein_coding|12/22|c.1995-95C>G||||||	.	.	65	0	0	0	0,0	65,65	0,0	0,0	67	0	0	0	0,0	15,15	52,52	0,0
chr18	58970059	.	T	C	.	PASS	623	1	ref	3070	1	TT->CT	.	347	60	0	-2.47	0	.	.	19.73	C|splice_region_variant&intron_variant|LOW|Adamts19|Adamts19|transcript|NM_175506.4|protein_coding|13/22|c.2167+4T>C||||||	.	.	244	0	0	0	0,0	0,0	0,0	244,244	103	1	0	0	0,0	79,80	0,0	23,23
chr18	58970071	.	A	G	.	PASS	520	1	ref	3070	1	AA->AG	.	312	60	0	-1.71	0	.	.	19.73	G|intron_variant|MODIFIER|Adamts19|Adamts19|transcript|NM_175506.4|protein_coding|13/22|c.2167+16A>G||||||	.	.	223	0	0	0	223,223	0,0	0,0	0,0	89	2	0	0	23,23	0,0	64,66	0,0
chr18	58970084	.	T	A	.	PASS	463	1	ref	3070	1	TT->AT	.	279	60	0	-2.06	0	.	.	19.73	A|intron_variant|MODIFIER|Adamts19|Adamts19|transcript|NM_175506.4|protein_coding|13/22|c.2167+29T>A||||||	.	.	201	0	0	0	0,0	0,0	0,0	201,201	78	1	0	0	56,57	0,0	0,0	21,21
chr18	58970131	.	G	A	.	PASS	246	1	ref	3070	1	GG->AG	.	150	60	0	-0.17	0	.	.	19.73	A|intron_variant|MODIFIER|Adamts19|Adamts19|transcript|NM_175506.4|protein_coding|13/22|c.2167+76G>A||||||	.	.	109	0	0	0	0,0	0,0	108,108	1,1	41	0	0	0	28,28	0,0	13,13	0,0
chr18	58972602	.	C	T	.	PASS	448	1	ref	3070	1	CC->CT	.	258	60	0	1.72	0	.	.	19.73	T|intron_variant|MODIFIER|Adamts19|Adamts19|transcript|NM_175506.4|protein_coding|13/22|c.2168-100C>T||||||	.	.	132	1	0	0	0,0	129,130	0,0	2,2	126	0	0	0	0,0	21,21	0,0	105,105
chr18	58972671	.	G	A	.	PASS	971	1	ref	3070	1	GG->AG	.	565	59.97	0	-1.63	0	.	.	17.62	A|intron_variant|MODIFIER|Adamts19|Adamts19|transcript|NM_175506.4|protein_coding|13/22|c.2168-31G>A||||||	.	.	291	3	0	0	0,0	0,0	287,290	1,1	274	1	0	0	205,205	0,0	68,69	0,0
chr18	58972919	.	T	G	.	PASS	335	1	ref	3070	1	TT->GT	.	165	60	0	1.76	0	.	.	19.73	G|intron_variant|MODIFIER|Adamts19|Adamts19|transcript|NM_175506.4|protein_coding|14/22|c.2295+90T>G||||||	.	.	102	0	0	0	0,0	0,0	0,0	102,102	63	0	0	0	0,0	0,0	50,50	13,13
chr18	58985180	.	C	T	.	PASS	52	1	ref	52	1	CC->CT	.	165	60	0	0.8	0	.	.	11.72	T|intron_variant|MODIFIER|Adamts19|Adamts19|transcript|NM_175506.4|protein_coding|14/22|c.2296-61C>T||||||	.	.	103	0	0	0	0,0	103,103	0,0	0,0	62	0	0	0	0,0	58,58	0,0	4,4
chr18	58985209	.	A	G	.	PASS	82	1	ref	82	1	AA->AG	.	222	60	0	-0.42	0	.	.	11.62	G|intron_variant|MODIFIER|Adamts19|Adamts19|transcript|NM_175506.4|protein_coding|14/22|c.2296-32A>G||||||	.	.	123	0	0	0	123,123	0,0	0,0	0,0	99	0	0	0	93,93	0,0	6,6	0,0
chr18	58988865	.	A	G	.	PASS	257	1	ref	3070	1	AA->AG	.	154	60	0	2.04	0	.	.	19.74	G|intron_variant|MODIFIER|Adamts19|Adamts19|transcript|NM_175506.4|protein_coding|15/22|c.2417-79A>G||||||	.	.	79	2	0	0	77,81	0,0	0,0	0,0	73	0	0	0	17,17	0,0	56,56	0,0
chr18	59007530	.	A	G	.	PASS	484	1	ref	3070	1	AA->AG	.	266	59.98	0	-0.48	0	.	.	17.62	G|intron_variant|MODIFIER|Adamts19|Adamts19|transcript|NM_175506.4|protein_coding|17/22|c.2655+45A>G||||||	.	.	163	1	0	0	162,163	0,0	0,0	0,0	103	0	0	0	27,27	0,0	76,76	0,0
chr18	59048706	.	C	A	.	PASS	135	1	ref	135	1	CC->AC	.	80	60	0	0.9	0	.	.	19.69	A|intron_variant|MODIFIER|Adamts19|Adamts19|transcript|NM_175506.4|protein_coding|21/22|c.3304-88C>A||||||	.	.	45	0	0	0	0,0	45,45	0,0	0,0	35	2	0	0	25,26	8,8	0,0	0,0
chr18	59048731	.	C	T	.	PASS	104	1	ref	104	1	CC->CT	.	134	60	0	-1.04	0	.	.	18	T|intron_variant|MODIFIER|Adamts19|Adamts19|transcript|NM_175506.4|protein_coding|21/22|c.3304-63C>T||||||	.	.	74	0	0	0	0,0	74,74	0,0	0,0	60	5	0	0	0,0	43,47	0,0	12,13
chr18	59048733	.	C	T	.	PASS	104	1	ref	104	1	CC->CT	.	137	60	0	-0.76	0	.	.	18.45	T|intron_variant|MODIFIER|Adamts19|Adamts19|transcript|NM_175506.4|protein_coding|21/22|c.3304-61C>T||||||	.	.	75	0	0	0	0,0	75,75	0,0	0,0	62	5	0	0	0,0	45,45	0,0	12,17
chr18	59049003	.	G	T	.	PASS	41	1	ref	41	1	GG->GT	.	205	60	0	1.6	0	.	.	8.7	T|intron_variant|MODIFIER|Adamts19|Adamts19|transcript|NM_175506.4|protein_coding|22/22|c.3481+32G>T||||||	.	.	103	0	0	0	0,0	0,0	103,105	0,0	100	0	0	0	0,0	0,0	96,96	4,4
chr18	59049074	.	C	G	.	PASS	252	1	ref	3070	1	CC->CG	.	112	60	0	-0.29	0	.	.	19.69	G|intron_variant|MODIFIER|Adamts19|Adamts19|transcript|NM_175506.4|protein_coding|22/22|c.3481+103C>G||||||	.	.	56	0	0	0	0,0	56,57	0,0	0,0	55	3	0	0	0,0	3,3	49,52	0,0
chr18	59049086	.	A	G	.	PASS	137	1	ref	137	1	AA->AG	.	90	60	0	-1.9	0	.	.	12.18	G|intron_variant|MODIFIER|Adamts19|Adamts19|transcript|NM_175506.4|protein_coding|22/22|c.3481+115A>G||||||	.	.	45	0	0	0	45,45	0,0	0,0	0,0	45	26	0	0	3,3	0,0	16,42	0,0
chr18	59049126	.	A	T	.	PASS	71	1	ref	71	1	AA->AT	.	41	60	0	0	0	.	.	12.18	T|intron_variant|MODIFIER|Adamts19|Adamts19|transcript|NM_175506.4|protein_coding|22/22|c.3481+155A>T||||||	.	.	27	0	0	0	27,27	0,0	0,0	0,0	14	11	0	0	0,0	0,0	0,0	3,14
chr18	59049142	.	C	A	.	PASS	75	1	ref	75	1	CC->AC	.	35	60	0	0	0	.	.	14.81	A|intron_variant|MODIFIER|Adamts19|Adamts19|transcript|NM_175506.4|protein_coding|22/22|c.3481+171C>A||||||	.	.	22	0	0	0	0,0	22,22	0,0	0,0	13	3	0	0	10,13	0,0	0,0	0,0
chr18	59052695	.	A	G	.	PASS	226	1	ref	3070	1	AA->AG	.	109	60	0	0.99	0	.	.	19.73	G|3_prime_UTR_variant|MODIFIER|Adamts19|Adamts19|transcript|NM_175506.4|protein_coding|23/23|c.*7A>G|||||7|	.	.	75	0	0	0	75,75	0,0	0,0	0,0	34	0	0	0	8,8	0,0	26,26	0,0
chr18	59052709	.	T	C	.	PASS	212	1	ref	3070	1	TT->CT	.	97	60	0	-0.78	0	.	.	19.73	C|3_prime_UTR_variant|MODIFIER|Adamts19|Adamts19|transcript|NM_175506.4|protein_coding|23/23|c.*21T>C|||||21|	.	.	66	0	0	0	0,0	0,0	0,0	66,66	31	0	0	0	0,0	26,26	0,0	5,5
chr18	59052752	.	T	C	.	PASS	131	1	ref	131	1	TT->CT	.	63	60	0	1.47	0	.	.	19.73	C|3_prime_UTR_variant|MODIFIER|Adamts19|Adamts19|transcript|NM_175506.4|protein_coding|23/23|c.*64T>C|||||64|	.	.	46	0	0	0	0,0	0,0	0,0	46,46	17	0	0	0	0,0	13,13	0,0	4,4
chr18	59066777	.	T	G	.	PASS	183	1	ref	3070	1	TT->GT	.	91	60	0	1.52	0	.	.	19.73	G|intron_variant|MODIFIER|A730017C20Rik|A730017C20Rik|transcript|NM_001167925.2|protein_coding|2/3|c.228+892T>G||||||,G|intron_variant|MODIFIER|A730017C20Rik|A730017C20Rik|transcript|NM_173759.5|protein_coding|1/2|c.177+4215T>G||||||,G|intron_variant|MODIFIER|A730017C20Rik|A730017C20Rik|transcript|NR_033764.1|pseudogene|2/4|n.234-133T>G||||||,G|intron_variant|MODIFIER|A730017C20Rik|A730017C20Rik|transcript|NR_033765.1|pseudogene|2/4|n.234-152T>G||||||	.	.	45	0	0	0	0,0	0,0	0,0	45,45	46	0	0	0	0,0	0,0	41,41	5,5
chr18	59066820	.	T	C	.	PASS	419	1	ref	3070	1	TT->CT	.	211	60	0	-0.46	0	.	.	19.73	C|intron_variant|MODIFIER|A730017C20Rik|A730017C20Rik|transcript|NM_001167925.2|protein_coding|2/3|c.228+935T>C||||||,C|intron_variant|MODIFIER|A730017C20Rik|A730017C20Rik|transcript|NM_173759.5|protein_coding|1/2|c.177+4258T>C||||||,C|intron_variant|MODIFIER|A730017C20Rik|A730017C20Rik|transcript|NR_033764.1|pseudogene|2/4|n.234-90T>C||||||,C|intron_variant|MODIFIER|A730017C20Rik|A730017C20Rik|transcript|NR_033765.1|pseudogene|2/4|n.234-109T>C||||||	.	.	98	0	0	0	0,0	0,0	0,0	98,98	113	0	0	0	0,0	98,98	0,0	15,15
chr18	59067194	.	T	C	.	PASS	74	1	ref	74	1	TT->CT	.	44	60	0	1.19	0	.	.	19.73	C|intron_variant|MODIFIER|A730017C20Rik|A730017C20Rik|transcript|NM_001167925.2|protein_coding|2/3|c.228+1309T>C||||||,C|intron_variant|MODIFIER|A730017C20Rik|A730017C20Rik|transcript|NM_173759.5|protein_coding|1/2|c.177+4632T>C||||||,C|intron_variant|MODIFIER|A730017C20Rik|A730017C20Rik|transcript|NR_033764.1|pseudogene|3/4|n.313+205T>C||||||,C|intron_variant|MODIFIER|A730017C20Rik|A730017C20Rik|transcript|NR_033765.1|pseudogene|3/4|n.294+205T>C||||||	.	.	21	0	0	0	0,0	0,0	0,0	21,21	23	0	0	0	0,0	20,20	0,0	3,3
chr18	59072072	.	T	C	.	PASS	33	1	ref	33	1	TT->CT	.	31	60	0	2.16	0	.	.	16.4	C|intron_variant|MODIFIER|A730017C20Rik|A730017C20Rik|transcript|NM_001167925.2|protein_coding|2/3|c.229-121T>C||||||,C|intron_variant|MODIFIER|A730017C20Rik|A730017C20Rik|transcript|NM_173759.5|protein_coding|1/2|c.178-121T>C||||||,C|intron_variant|MODIFIER|A730017C20Rik|A730017C20Rik|transcript|NR_033764.1|pseudogene|3/4|n.314-121T>C||||||,C|intron_variant|MODIFIER|A730017C20Rik|A730017C20Rik|transcript|NR_033765.1|pseudogene|3/4|n.295-121T>C||||||	.	.	15	0	0	0	0,0	0,0	0,0	15,18	13	0	0	0	0,0	9,9	0,0	4,4
chr18	59072168	.	A	G	.	PASS	214	1	ref	3070	1	AA->AG	.	136	60	0	-0.2	0	.	.	19.73	G|intron_variant|MODIFIER|A730017C20Rik|A730017C20Rik|transcript|NM_001167925.2|protein_coding|2/3|c.229-25A>G||||||,G|intron_variant|MODIFIER|A730017C20Rik|A730017C20Rik|transcript|NM_173759.5|protein_coding|1/2|c.178-25A>G||||||,G|intron_variant|MODIFIER|A730017C20Rik|A730017C20Rik|transcript|NR_033764.1|pseudogene|3/4|n.314-25A>G||||||,G|intron_variant|MODIFIER|A730017C20Rik|A730017C20Rik|transcript|NR_033765.1|pseudogene|3/4|n.295-25A>G||||||	.	.	62	0	0	0	62,62	0,0	0,0	0,0	74	0	0	0	17,17	0,0	57,57	0,0
chr18	59075539	.	G	T	.	PASS	262	1	ref	3070	1	GG->GT	.	142	60	0	-1.13	0	.	.	19.73	T|intron_variant|MODIFIER|A730017C20Rik|A730017C20Rik|transcript|NM_001167925.2|protein_coding|3/3|c.454-19G>T||||||,T|intron_variant|MODIFIER|A730017C20Rik|A730017C20Rik|transcript|NM_173759.5|protein_coding|2/2|c.403-19G>T||||||,T|intron_variant|MODIFIER|A730017C20Rik|A730017C20Rik|transcript|NR_033764.1|pseudogene|4/4|n.539-19G>T||||||,T|intron_variant|MODIFIER|A730017C20Rik|A730017C20Rik|transcript|NR_033765.1|pseudogene|4/4|n.520-19G>T||||||	.	.	84	1	0	0	0,0	0,0	83,84	0,0	58	1	0	0	0,0	0,0	14,14	43,43
chr18	59075676	.	T	A	.	PASS	35	1	ref	35	1	TT->AT	.	282	60	0	-0.43	0	.	.	8.06	A|missense_variant|MODERATE|A730017C20Rik|A730017C20Rik|transcript|NM_001167925.2|protein_coding|4/4|c.572T>A|p.Ile191Asn|577/1861|572/633|191/210||,A|missense_variant|MODERATE|A730017C20Rik|A730017C20Rik|transcript|NM_173759.5|protein_coding|3/3|c.521T>A|p.Ile174Asn|526/1810|521/582|174/193||,A|non_coding_transcript_exon_variant|MODIFIER|A730017C20Rik|A730017C20Rik|transcript|NR_033764.1|pseudogene|5/5|n.657T>A||||||,A|non_coding_transcript_exon_variant|MODIFIER|A730017C20Rik|A730017C20Rik|transcript|NR_033765.1|pseudogene|5/5|n.638T>A||||||	.	.	157	0	0	0	0,0	0,0	0,0	157,157	125	0	0	0	4,4	0,0	0,0	121,121
chr18	59075698	.	T	C	.	PASS	571	1	ref	3070	1	TT->CT	.	283	60	0	1.21	0	.	.	19.73	C|synonymous_variant|LOW|A730017C20Rik|A730017C20Rik|transcript|NM_001167925.2|protein_coding|4/4|c.594T>C|p.Ile198Ile|599/1861|594/633|198/210||,C|synonymous_variant|LOW|A730017C20Rik|A730017C20Rik|transcript|NM_173759.5|protein_coding|3/3|c.543T>C|p.Ile181Ile|548/1810|543/582|181/193||,C|non_coding_transcript_exon_variant|MODIFIER|A730017C20Rik|A730017C20Rik|transcript|NR_033764.1|pseudogene|5/5|n.679T>C||||||,C|non_coding_transcript_exon_variant|MODIFIER|A730017C20Rik|A730017C20Rik|transcript|NR_033765.1|pseudogene|5/5|n.660T>C||||||	.	.	158	0	0	0	1,1	0,0	0,0	157,157	125	1	0	0	0,0	104,105	0,0	20,20
chr18	59075777	.	C	A	.	PASS	85	1	ref	85	1	CC->AC	.	172	60	0	-3.01	0	.	.	15.1	A|3_prime_UTR_variant|MODIFIER|A730017C20Rik|A730017C20Rik|transcript|NM_001167925.2|protein_coding|4/4|c.*40C>A|||||40|,A|3_prime_UTR_variant|MODIFIER|A730017C20Rik|A730017C20Rik|transcript|NM_173759.5|protein_coding|3/3|c.*40C>A|||||40|,A|non_coding_transcript_exon_variant|MODIFIER|A730017C20Rik|A730017C20Rik|transcript|NR_033764.1|pseudogene|5/5|n.758C>A||||||,A|non_coding_transcript_exon_variant|MODIFIER|A730017C20Rik|A730017C20Rik|transcript|NR_033765.1|pseudogene|5/5|n.739C>A||||||	.	.	96	1	0	0	0,0	95,96	0,0	0,0	76	0	0	0	8,8	68,68	0,0	0,0
chr18	59075830	.	C	T	.	PASS	156	1	ref	148	1	CC->CT	.	81	60	0	0.24	0	.	.	19.73	T|3_prime_UTR_variant|MODIFIER|A730017C20Rik|A730017C20Rik|transcript|NM_001167925.2|protein_coding|4/4|c.*93C>T|||||93|,T|3_prime_UTR_variant|MODIFIER|A730017C20Rik|A730017C20Rik|transcript|NM_173759.5|protein_coding|3/3|c.*93C>T|||||93|,T|non_coding_transcript_exon_variant|MODIFIER|A730017C20Rik|A730017C20Rik|transcript|NR_033764.1|pseudogene|5/5|n.811C>T||||||,T|non_coding_transcript_exon_variant|MODIFIER|A730017C20Rik|A730017C20Rik|transcript|NR_033765.1|pseudogene|5/5|n.792C>T||||||	.	.	40	0	0	0	0,0	40,40	0,0	0,0	41	0	0	0	0,0	5,5	0,0	36,36
chr18	59075871	.	G	A	.	PASS	77	1	ref	77	1	GG->AG	.	33	60	0	0	0	.	.	19.73	A|3_prime_UTR_variant|MODIFIER|A730017C20Rik|A730017C20Rik|transcript|NM_001167925.2|protein_coding|4/4|c.*134G>A|||||134|,A|3_prime_UTR_variant|MODIFIER|A730017C20Rik|A730017C20Rik|transcript|NM_173759.5|protein_coding|3/3|c.*134G>A|||||134|,A|non_coding_transcript_exon_variant|MODIFIER|A730017C20Rik|A730017C20Rik|transcript|NR_033764.1|pseudogene|5/5|n.852G>A||||||,A|non_coding_transcript_exon_variant|MODIFIER|A730017C20Rik|A730017C20Rik|transcript|NR_033765.1|pseudogene|5/5|n.833G>A||||||	.	.	20	0	0	0	0,0	0,0	20,20	0,0	13	0	0	0	13,13	0,0	0,0	0,0
chr18	59175665	.	C	T	.	PASS	39	1	ref	39	1	CC->CT	.	20	60	0	0	0	.	.	14.61	T|5_prime_UTR_premature_start_codon_gain_variant|LOW|Chsy3|Chsy3|transcript|NM_001081328.1|protein_coding|1/3|c.-12C>T||||||,T|5_prime_UTR_variant|MODIFIER|Chsy3|Chsy3|transcript|NM_001081328.1|protein_coding|1/3|c.-12C>T|||||12|	.	.	6	0	0	0	0,0	6,6	0,0	0,0	14	0	0	0	0,0	0,0	0,0	14,14
chr18	59175784	.	G	A	.	PASS	38	1	ref	38	1	GG->AG	.	19	60	0	0	0	.	.	14.61	A|synonymous_variant|LOW|Chsy3|Chsy3|transcript|NM_001081328.1|protein_coding|1/3|c.108G>A|p.Glu36Glu|445/3882|108/2655|36/884||	.	.	12	0	0	0	0,0	0,0	12,12	0,0	7	0	0	0	7,7	0,0	0,0	0,0
chr18	59175871	.	A	G	.	PASS	40	1	ref	40	1	AA->AG	.	22	60	0	-0.71	0	.	.	15.3	G|synonymous_variant|LOW|Chsy3|Chsy3|transcript|NM_001081328.1|protein_coding|1/3|c.195A>G|p.Gln65Gln|532/3882|195/2655|65/884||	.	.	17	0	0	0	17,17	0,0	0,0	0,0	5	0	0	0	1,1	0,0	4,4	0,0
chr18	59176141	.	C	T	.	PASS	31	1	ref	31	1	CC->CT	.	27	60	0	0.87	0	.	.	14.83	T|synonymous_variant|LOW|Chsy3|Chsy3|transcript|NM_001081328.1|protein_coding|1/3|c.465C>T|p.Asn155Asn|802/3882|465/2655|155/884||	.	.	11	0	0	0	0,0	11,11	0,0	0,0	16	0	0	0	0,0	3,3	0,0	13,13
chr18	59176167	.	T	C	.	PASS	55	1	ref	55	1	TT->CT	.	36	60	0	1.13	0	.	.	19.59	C|missense_variant|MODERATE|Chsy3|Chsy3|transcript|NM_001081328.1|protein_coding|1/3|c.491T>C|p.Val164Ala|828/3882|491/2655|164/884||	.	.	18	0	0	0	0,0	0,0	0,0	18,18	18	0	0	0	0,0	15,15	0,0	3,3
chr18	59176363	.	A	G	.	PASS	303	1	ref	3070	1	AA->AG	.	156	60	0	-0.19	0	.	.	19.73	G|synonymous_variant|LOW|Chsy3|Chsy3|transcript|NM_001081328.1|protein_coding|1/3|c.687A>G|p.Pro229Pro|1024/3882|687/2655|229/884||	.	.	88	0	0	0	88,91	0,0	0,0	0,0	65	0	0	0	12,12	0,0	53,53	0,0
chr18	59179141	.	T	C	.	PASS	18	1	ref	18	1	TT->CT	.	15	60	0	-0.88	0	.	.	7.43	C|intron_variant|MODIFIER|Chsy3|Chsy3|transcript|NM_001081328.1|protein_coding|1/2|c.809-124T>C||||||	.	.	9	0	0	0	0,0	0,0	0,0	9,9	6	0	0	0	0,0	5,5	0,0	1,1
chr18	59179179	.	A	G	.	PASS	44	1	ref	44	1	AA->AG	.	36	60	0	-0.26	0	.	.	19.59	G|intron_variant|MODIFIER|Chsy3|Chsy3|transcript|NM_001081328.1|protein_coding|1/2|c.809-86A>G||||||	.	.	20	0	0	0	20,20	0,0	0,0	0,0	16	0	0	0	7,7	0,0	9,9	0,0
chr18	59179249	.	G	A	.	PASS	117	1	ref	117	1	GG->AG	.	76	60	0	0.71	0	.	.	19.73	A|intron_variant|MODIFIER|Chsy3|Chsy3|transcript|NM_001081328.1|protein_coding|1/2|c.809-16G>A||||||	.	.	45	0	0	0	0,0	0,0	45,45	0,0	31	0	0	0	17,17	0,0	14,14	0,0
chr18	59179578	.	T	G	.	PASS	309	1	ref	3070	1	TT->GT	.	164	60	0	-0.77	0	.	.	19.73	G|intron_variant|MODIFIER|Chsy3|Chsy3|transcript|NM_001081328.1|protein_coding|2/2|c.1092+30T>G||||||	.	.	93	0	0	0	1,1	0,0	1,1	91,91	71	0	0	0	0,0	0,0	62,62	9,9
chr18	59409207	.	G	A	.	PASS	241	1	ref	3070	1	GG->AG	.	129	60	0	2.34	0	.	.	19.74	A|synonymous_variant|LOW|Chsy3|Chsy3|transcript|NM_001081328.1|protein_coding|3/3|c.1416G>A|p.Thr472Thr|1753/3882|1416/2655|472/884||	.	.	70	0	0	0	0,0	0,0	70,70	0,0	59	1	0	0	47,48	0,0	11,11	0,0
chr18	59409342	.	A	G	.	PASS	284	1	ref	3070	1	AA->AG	.	190	60	0	-0.86	0	.	.	19.73	G|synonymous_variant|LOW|Chsy3|Chsy3|transcript|NM_001081328.1|protein_coding|3/3|c.1551A>G|p.Arg517Arg|1888/3882|1551/2655|517/884||	.	.	92	0	0	0	92,92	0,0	0,0	0,0	98	0	0	0	31,31	0,0	67,67	0,0
chr18	59409893	.	T	C	.	PASS	67	1	ref	67	1	TT->CT	.	572	60	0	2.67	0	.	.	9.95	C|missense_variant|MODERATE|Chsy3|Chsy3|transcript|NM_001081328.1|protein_coding|3/3|c.2102T>C|p.Leu701Pro|2439/3882|2102/2655|701/884||	.	.	329	0	0	0	0,0	0,0	0,0	329,329	243	0	0	0	0,0	4,4	2,2	237,237
chr18	59410548	.	A	G	.	PASS	44	1	ref	44	1	AA->AG	.	38	60	0	2.65	0	.	.	17.96	G|3_prime_UTR_variant|MODIFIER|Chsy3|Chsy3|transcript|NM_001081328.1|protein_coding|3/3|c.*102A>G|||||102|	.	.	21	0	0	0	21,21	0,0	0,0	0,0	17	0	0	0	14,14	0,0	3,3	0,0
chr18	59410549	.	T	A	.	PASS	44	1	ref	44	1	TT->AT	.	38	60	0	2.65	0	.	.	17.96	A|3_prime_UTR_variant|MODIFIER|Chsy3|Chsy3|transcript|NM_001081328.1|protein_coding|3/3|c.*103T>A|||||103|	.	.	21	0	0	0	0,0	0,0	0,0	21,21	17	0	0	0	3,3	0,0	0,0	14,14
chr18	59410552	.	T	A	.	PASS	45	1	ref	45	1	TT->AT	.	37	60	0	-1.37	0	.	.	19.83	A|3_prime_UTR_variant|MODIFIER|Chsy3|Chsy3|transcript|NM_001081328.1|protein_coding|3/3|c.*106T>A|||||106|	.	.	20	0	0	0	0,0	0,0	0,0	20,20	17	0	0	0	7,7	0,0	0,0	10,10
chr18	59488776	.	G	C	.	PASS	53	1	ref	53	1	GG->CG	.	38	60	0	0	0	.	.	19.59	C|intergenic_region|MODIFIER|Chsy3-Mir6355|Chsy3-Mir6355|intergenic_region|Chsy3-Mir6355|||n.59488776G>C||||||	.	.	23	1	0	0	0,0	0,0	22,24	0,0	13	0	0	0	0,0	9,9	4,4	0,0
chr18	59572895	.	G	A	.	PASS	42	1	ref	42	1	GG->AG	.	30	60	0	-0.18	0	.	.	17.59	A|intergenic_region|MODIFIER|Chsy3-Mir6355|Chsy3-Mir6355|intergenic_region|Chsy3-Mir6355|||n.59572895G>A||||||	.	.	19	0	0	0	0,0	0,0	19,19	0,0	11	0	0	0	5,5	0,0	6,6	0,0
chr18	59572982	.	A	G	.	PASS	74	1	ref	74	1	AA->AG	.	46	60	0	0.74	0	.	.	19.98	G|intergenic_region|MODIFIER|Chsy3-Mir6355|Chsy3-Mir6355|intergenic_region|Chsy3-Mir6355|||n.59572982A>G||||||	.	.	30	0	0	0	30,30	0,0	0,0	0,0	16	0	0	0	9,9	0,0	7,7	0,0
chr18	59573034	.	G	C	.	PASS	82	1	ref	82	1	GG->CG	.	51	60	0	-0.93	0	.	.	19.98	C|intergenic_region|MODIFIER|Chsy3-Mir6355|Chsy3-Mir6355|intergenic_region|Chsy3-Mir6355|||n.59573034G>C||||||	.	.	33	0	0	0	0,0	0,0	33,33	0,0	18	0	0	0	0,0	8,8	10,10	0,0
chr18	59573055	.	C	A	.	PASS	69	2	ref	69	2	CC->AC	.	50	60	0	1.59	0.57	.	.	7.35	A|intergenic_region|MODIFIER|Chsy3-Mir6355|Chsy3-Mir6355|intergenic_region|Chsy3-Mir6355|||n.59573055C>A||||||	.	.	33	2	0	0	0,1	31,32	0,0	0,0	17	0	0	0	4,4	13,13	0,0	0,0
chr18	59573063	.	A	G	.	PASS	66	1	ref	66	1	AA->AG	.	44	60	0	-0.71	0	.	.	19.98	G|intergenic_region|MODIFIER|Chsy3-Mir6355|Chsy3-Mir6355|intergenic_region|Chsy3-Mir6355|||n.59573063A>G||||||	.	.	29	2	0	0	27,29	0,0	0,0	0,0	15	0	0	0	9,9	0,0	6,6	0,0
chr18	59573067	.	T	C	.	PASS	66	1	ref	66	1	TT->CT	.	44	60	0	-0.71	0	.	.	19.98	C|intergenic_region|MODIFIER|Chsy3-Mir6355|Chsy3-Mir6355|intergenic_region|Chsy3-Mir6355|||n.59573067T>C||||||	.	.	29	2	0	0	0,0	0,0	0,0	27,29	15	0	0	0	0,0	6,6	0,0	9,9
chr18	59573163	.	C	T	.	PASS	32	1	ref	32	1	CC->CT	.	21	60	0	-1.85	0	.	.	16.4	T|intergenic_region|MODIFIER|Chsy3-Mir6355|Chsy3-Mir6355|intergenic_region|Chsy3-Mir6355|||n.59573163C>T||||||	.	.	15	0	0	0	0,0	15,15	0,0	0,0	6	0	0	0	0,0	2,2	0,0	4,4
chr18	59573170	.	G	A	.	PASS	25	1	ref	25	1	GG->AG	.	14	60	0	0	0	.	.	7.46	A|intergenic_region|MODIFIER|Chsy3-Mir6355|Chsy3-Mir6355|intergenic_region|Chsy3-Mir6355|||n.59573170G>A||||||	.	.	10	0	0	0	0,0	0,0	10,10	0,0	4	0	0	0	4,4	0,0	0,0	0,0
chr18	59766825	.	C	T	.	PASS	29	1	ref	29	1	CC->CT	.	16	60	0	0	0	.	.	14.02	T|intergenic_region|MODIFIER|Mir6355-Gm4951|Mir6355-Gm4951|intergenic_region|Mir6355-Gm4951|||n.59766825C>T||||||	.	.	10	0	0	0	0,0	10,10	0,0	0,0	6	0	0	0	0,0	0,0	0,0	6,6
chr18	59773948	.	G	A	.	PASS	22	1	ref	22	1	GG->AG	.	22	60	0	-0.61	0	.	.	10.09	A|intergenic_region|MODIFIER|Mir6355-Gm4951|Mir6355-Gm4951|intergenic_region|Mir6355-Gm4951|||n.59773948G>A||||||	.	.	11	0	0	0	0,0	0,0	11,11	0,0	11	0	0	0	8,8	0,0	3,3	0,0
chr18	59773999	.	A	G	.	PASS	109	1	ref	109	1	AA->AG	.	69	59.89	0	-0.63	0	.	.	17.62	G|intergenic_region|MODIFIER|Mir6355-Gm4951|Mir6355-Gm4951|intergenic_region|Mir6355-Gm4951|||n.59773999A>G||||||	.	.	36	0	0	0	36,36	0,0	0,0	0,0	33	0	0	0	8,8	0,0	25,25	0,0
chr18	59774057	.	C	G	.	PASS	292	1	ref	3070	1	CC->CG	.	181	59.96	0	-0.41	0	.	.	17.62	G|intergenic_region|MODIFIER|Mir6355-Gm4951|Mir6355-Gm4951|intergenic_region|Mir6355-Gm4951|||n.59774057C>G||||||	.	.	94	0	0	0	0,0	94,94	0,0	0,0	87	0	0	0	0,0	26,26	61,61	0,0
chr18	59774114	.	T	G	.	PASS	56	1	ref	56	1	TT->GT	.	360	59.89	0	-3.72	0	.	.	7.73	G|intergenic_region|MODIFIER|Mir6355-Gm4951|Mir6355-Gm4951|intergenic_region|Mir6355-Gm4951|||n.59774114T>G||||||	.	.	196	1	0	0	0,1	0,0	0,0	195,197	162	0	0	0	0,0	0,0	5,5	157,157
chr18	59774303	.	G	A	.	PASS	603	1	ref	3070	1	GG->AG	.	373	59.83	0	1.72	0	.	.	17.62	A|intergenic_region|MODIFIER|Mir6355-Gm4951|Mir6355-Gm4951|intergenic_region|Mir6355-Gm4951|||n.59774303G>A||||||	.	.	194	1	0	0	0,0	0,0	192,194	1,1	178	0	0	0	126,126	0,0	52,52	0,0
chr18	59855073	.	G	A	.	PASS	86	1	ref	86	1	GG->AG	.	52	60	0	0.95	0	.	.	19.73	A|intergenic_region|MODIFIER|Mir6355-Gm4951|Mir6355-Gm4951|intergenic_region|Mir6355-Gm4951|||n.59855073G>A||||||	.	.	23	0	0	0	0,0	0,0	23,23	0,0	29	0	0	0	25,25	0,0	4,4	0,0
chr18	59897940	.	T	G	.	PASS	21	1	ref	21	1	TT->GT	.	12	60	0	0	0	.	.	7.17	G|intergenic_region|MODIFIER|Mir6355-Gm4951|Mir6355-Gm4951|intergenic_region|Mir6355-Gm4951|||n.59897940T>G||||||	.	.	10	0	0	0	0,0	0,0	0,0	10,10	2	0	0	0	0,0	0,0	2,2	0,0
chr18	59939410	.	G	A	.	PASS	169	1	ref	3070	1	GG->AG	.	87	60	0	-0.88	0	.	.	19.73	A|intergenic_region|MODIFIER|Mir6355-Gm4951|Mir6355-Gm4951|intergenic_region|Mir6355-Gm4951|||n.59939410G>A||||||	.	.	45	0	0	0	0,0	0,0	45,47	0,0	40	0	0	0	35,35	0,0	5,5	0,0
chr18	59939480	.	T	C	.	PASS	311	1	ref	3070	1	TT->CT	.	150	60	0	0.12	0	.	.	19.73	C|intergenic_region|MODIFIER|Mir6355-Gm4951|Mir6355-Gm4951|intergenic_region|Mir6355-Gm4951|||n.59939480T>C||||||	.	.	89	0	0	0	0,0	0,0	0,0	89,92	58	0	0	0	0,0	49,49	0,0	9,9
chr18	60105803	.	G	A	.	PASS	328	1	ref	3070	1	GG->AG	.	162	60	0	-0.62	0	.	.	19.73	A|intergenic_region|MODIFIER|Mir6355-Gm4951|Mir6355-Gm4951|intergenic_region|Mir6355-Gm4951|||n.60105803G>A||||||	.	.	85	0	0	0	0,0	0,0	85,85	0,0	77	0	0	0	66,66	0,0	11,11	0,0
chr18	60174111	.	T	C	.	PASS	75	1	ref	75	1	TT->CT	.	42	59.17	0	0	0	.	.	15.95	C|intergenic_region|MODIFIER|Mir6355-Gm4951|Mir6355-Gm4951|intergenic_region|Mir6355-Gm4951|||n.60174111T>C||||||	.	.	29	0	0	0	0,0	0,0	0,0	29,29	11	0	0	0	0,0	8,10	0,0	3,3
chr18	60174140	.	G	A	.	PASS	122	1	ref	122	1	GG->AG	.	61	59.43	0	1.01	0	.	.	16.92	A|intergenic_region|MODIFIER|Mir6355-Gm4951|Mir6355-Gm4951|intergenic_region|Mir6355-Gm4951|||n.60174140G>A||||||	.	.	42	0	0	0	0,0	0,0	42,42	0,0	16	0	0	0	13,16	0,0	3,3	0,0
chr18	60174247	.	G	A	.	PASS	176	1	ref	157	1	GG->AG	.	85	59.81	0	1.25	0	.	.	17.62	A|intergenic_region|MODIFIER|Mir6355-Gm4951|Mir6355-Gm4951|intergenic_region|Mir6355-Gm4951|||n.60174247G>A||||||	.	.	44	1	0	0	0,0	0,0	43,44	0,0	38	0	0	0	35,38	0,0	3,3	0,0
chr18	60174582	.	C	T	.	PASS	125	1	ref	125	1	CC->CT	.	76	59.96	0	-1.06	0	.	.	17.62	T|intergenic_region|MODIFIER|Mir6355-Gm4951|Mir6355-Gm4951|intergenic_region|Mir6355-Gm4951|||n.60174582C>T||||||	.	.	40	0	0	0	0,0	40,42	0,0	0,0	34	1	0	0	0,0	7,7	0,0	26,27
chr18	60174588	.	A	G	.	PASS	104	1	ref	104	1	AA->AG	.	70	59.96	0	-1.08	0	.	.	17.62	G|intergenic_region|MODIFIER|Mir6355-Gm4951|Mir6355-Gm4951|intergenic_region|Mir6355-Gm4951|||n.60174588A>G||||||	.	.	38	0	0	0	38,40	0,0	0,0	0,0	30	1	0	0	9,9	0,0	20,21	0,0
chr18	60174606	.	A	G	.	PASS	79	1	ref	79	1	AA->AG	.	58	59.95	0	-1.22	0	.	.	17.6	G|intergenic_region|MODIFIER|Mir6355-Gm4951|Mir6355-Gm4951|intergenic_region|Mir6355-Gm4951|||n.60174606A>G||||||	.	.	30	0	0	0	30,32	0,0	0,0	0,0	26	1	0	0	8,8	0,0	17,18	0,0
chr18	60174672	.	A	G	.	PASS	23	1	ref	23	1	AA->AG	.	25	56.67	0	-2.32	0	.	.	8.28	G|intergenic_region|MODIFIER|Mir6355-Gm4951|Mir6355-Gm4951|intergenic_region|Mir6355-Gm4951|||n.60174672A>G||||||	.	.	13	1	0	0	12,12	0,0	0,0	0,0	9	0	0	0	3,3	0,0	6,9	0,0
chr18	60221309	.	G	A	.	PASS	734	1	ref	3070	1	GG->AG	.	395	59.89	0	-1.17	0	.	.	17.62	A|intron_variant|MODIFIER|Gm4951|Gm4951|transcript|NM_001033767.3|protein_coding|2/2|c.-21+8645G>A||||||	.	.	209	0	0	0	0,0	0,0	209,209	0,0	185	1	0	0	143,145	0,0	41,41	0,0
chr18	60221519	.	T	C	.	PASS	782	1	ref	3070	1	TT->CT	.	477	59.95	0	0.9	0	.	.	17.62	C|intron_variant|MODIFIER|Gm4951|Gm4951|transcript|NM_001033767.3|protein_coding|2/2|c.-21+8855T>C||||||	.	.	253	0	0	0	0,0	0,0	0,0	253,255	221	4	0	0	0,1	155,159	0,0	62,62
chr18	60221525	.	C	T	.	PASS	760	1	ref	3070	1	CC->CT	.	462	59.95	0	1.42	0	.	.	17.62	T|intron_variant|MODIFIER|Gm4951|Gm4951|transcript|NM_001033767.3|protein_coding|2/2|c.-21+8861C>T||||||	.	.	246	0	0	0	0,0	246,248	0,0	0,0	213	5	0	0	0,0	59,59	0,0	149,155
chr18	60221538	.	G	A	.	PASS	781	1	ref	3070	1	GG->AG	.	448	59.95	0	1.86	0	.	.	17.62	A|intron_variant|MODIFIER|Gm4951|Gm4951|transcript|NM_001033767.3|protein_coding|2/2|c.-21+8874G>A||||||	.	.	239	0	0	0	0,0	0,0	239,241	0,0	206	3	0	0	151,155	0,0	52,52	0,0
chr18	60222142	.	C	T	.	PASS	273	1	ref	3070	1	CC->CT	.	207	60	0	-0.45	0	.	.	19.73	T|intron_variant|MODIFIER|Gm4951|Gm4951|transcript|NM_001033767.3|protein_coding|2/2|c.-21+9478C>T||||||	.	.	104	0	0	0	2,2	102,104	0,0	0,0	101	0	0	0	0,0	38,38	0,0	63,63
chr18	60222191	.	G	A	.	PASS	462	1	ref	3070	1	GG->AG	.	316	60	0	0.94	0	.	.	19.73	A|intron_variant|MODIFIER|Gm4951|Gm4951|transcript|NM_001033767.3|protein_coding|2/2|c.-21+9527G>A||||||	.	.	162	0	0	0	0,0	0,0	162,164	0,0	152	0	0	0	96,96	0,0	55,55	1,1
chr18	60222301	.	T	C	.	PASS	318	1	ref	3070	1	TT->CT	.	215	60	0	0.19	0	.	.	19.73	C|intron_variant|MODIFIER|Gm4951|Gm4951|transcript|NM_001033767.3|protein_coding|2/2|c.-21+9637T>C||||||	.	.	100	1	0	0	0,0	0,0	0,0	99,100	115	0	0	0	4,4	77,77	0,0	34,34
chr18	60222400	.	T	C	.	PASS	43	1	ref	43	1	TT->CT	.	48	60	0	-1.32	0	.	.	17.44	C|intron_variant|MODIFIER|Gm4951|Gm4951|transcript|NM_001033767.3|protein_coding|2/2|c.-21+9736T>C||||||	.	.	16	0	0	0	0,0	0,0	0,0	16,16	32	0	0	0	0,0	23,23	0,0	9,9
chr18	60245598	.	G	A	.	PASS	434	1	ref	3070	1	GG->AG	.	277	60	0	0.49	0	.	.	19.73	A|synonymous_variant|LOW|Gm4951|Gm4951|transcript|NM_001033767.3|protein_coding|3/3|c.204G>A|p.Pro68Pro|426/2648|204/1221|68/406||	.	.	154	1	0	0	0,0	0,0	153,154	0,0	123	0	0	0	81,81	0,0	42,42	0,0
chr18	60245920	.	G	A	.	PASS	1093	2	ref	3070	1	GG->AG	.	603	60	0	-1.85	0	.	.	19.73	A|missense_variant|MODERATE|Gm4951|Gm4951|transcript|NM_001033767.3|protein_coding|3/3|c.526G>A|p.Glu176Lys|748/2648|526/1221|176/406||	.	.	346	3	0	0	0,0	1,1	339,344	3,4	253	0	0	0	201,201	0,0	52,52	0,0
chr18	60246045	.	G	A	.	PASS	1183	1	ref	3070	1	GG->AG	.	782	60	0	1.27	0	.	.	19.73	A|synonymous_variant|LOW|Gm4951|Gm4951|transcript|NM_001033767.3|protein_coding|3/3|c.651G>A|p.Arg217Arg|873/2648|651/1221|217/406||	.	.	477	2	0	0	2,2	0,0	472,480	1,1	299	1	0	0	214,215	0,0	83,83	1,1
chr18	60246115	.	G	A	.	PASS	1271	1	ref	3070	1	GG->AG	.	728	60	0	1	0	.	.	19.73	A|missense_variant|MODERATE|Gm4951|Gm4951|transcript|NM_001033767.3|protein_coding|3/3|c.721G>A|p.Val241Ile|943/2648|721/1221|241/406||	.	.	409	2	0	0	0,0	0,0	407,413	0,1	313	0	0	0	236,237	0,0	77,77	0,0
chr18	60246549	.	G	T	.	PASS	919	2	ref	3070	1	GG->GT	.	500	60	0	0.01	0	.	.	19.73	T|missense_variant|MODERATE|Gm4951|Gm4951|transcript|NM_001033767.3|protein_coding|3/3|c.1155G>T|p.Leu385Phe|1377/2648|1155/1221|385/406||	.	.	278	2	0	0	0,0	0,0	275,276	1,3	221	0	0	0	0,0	0,0	47,47	174,174
chr18	60247084	.	C	T	.	PASS	203	2	ref	3070	1	CC->CT	.	110	60	0	0.49	0	.	.	19.73	T|3_prime_UTR_variant|MODIFIER|Gm4951|Gm4951|transcript|NM_001033767.3|protein_coding|3/3|c.*469C>T|||||469|	.	.	64	2	0	0	1,2	61,62	0,0	0,0	46	0	0	0	0,0	5,5	0,0	41,41
chr18	60269823	.	A	C	.	PASS	53	1	ref	53	1	AA->AC	.	48	58.23	0	0.46	0	.	.	11.66	C|synonymous_variant|LOW|Gm4841|Gm4841|transcript|NM_001034859.3|protein_coding|2/2|c.1197T>G|p.Ala399Ala|1316/2838|1197/1254|399/417||	.	.	24	0	0	0	24,24	0,0	0,0	0,0	24	0	0	0	20,20	4,4	0,0	0,0
chr18	60269824	.	G	A	.	PASS	54	1	ref	54	1	GG->AG	.	47	58.19	0	0.65	0	.	.	11.66	A|missense_variant|MODERATE|Gm4841|Gm4841|transcript|NM_001034859.3|protein_coding|2/2|c.1196C>T|p.Ala399Val|1315/2838|1196/1254|399/417||	.	.	24	0	0	0	0,0	0,0	24,24	0,0	23	0	0	0	4,4	0,0	19,19	0,0
chr18	60269835	.	C	A	.	PASS	48	1	ref	48	1	CC->AC	.	59	58.56	0	1.59	0	.	.	7.02	A|synonymous_variant|LOW|Gm4841|Gm4841|transcript|NM_001034859.3|protein_coding|2/2|c.1185G>T|p.Leu395Leu|1304/2838|1185/1254|395/417||	.	.	29	0	0	0	0,0	29,29	0,0	0,0	30	0	0	0	4,4	26,26	0,0	0,0
chr18	60269992	.	A	T	.	PASS	582	1	ref	3070	1	AA->AT	.	349	59.27	0	-2.65	0	.	.	13.53	T|missense_variant|MODERATE|Gm4841|Gm4841|transcript|NM_001034859.3|protein_coding|2/2|c.1028T>A|p.Ile343Lys|1147/2838|1028/1254|343/417||	.	.	179	0	0	0	179,179	0,0	0,0	0,0	167	26	0	0	36,37	0,0	0,0	105,133
chr18	60270027	.	C	A	.	PASS	166	1	ref	3070	1	CC->AC	.	417	58.13	0	-6.54	0	.	.	11.05	A|missense_variant|MODERATE|Gm4841|Gm4841|transcript|NM_001034859.3|protein_coding|2/2|c.993G>T|p.Met331Ile|1112/2838|993/1254|331/417||	.	.	195	1	0	0	1,1	193,195	0,0	0,0	216	22	0	0	37,62	157,159	0,0	0,0
chr18	60270034	.	A	T	.	PASS	162	1	ref	3070	1	AA->AT	.	431	57.95	0	-5.6	0	.	.	9.66	T|missense_variant|MODERATE|Gm4841|Gm4841|transcript|NM_001034859.3|protein_coding|2/2|c.986T>A|p.Met329Lys|1105/2838|986/1254|329/417||	.	.	202	1	0	0	201,202	0,0	0,0	0,1	223	23	0	0	167,169	0,0	0,0	33,59
chr18	60270038	.	A	G	.	PASS	236	1	ref	3070	1	AA->AG	.	437	57.91	0	-3.48	0	.	.	13.58	G|synonymous_variant|LOW|Gm4841|Gm4841|transcript|NM_001034859.3|protein_coding|2/2|c.982T>C|p.Leu328Leu|1101/2838|982/1254|328/417||	.	.	203	2	0	0	201,204	0,0	0,0	0,0	228	2	0	0	167,169	0,0	57,62	2,2
chr18	60270068	.	G	A	.	PASS	473	2	ref	3070	1	GG->AG	.	475	56.94	0	-2.69	0	.	.	13.16	A|missense_variant|MODERATE|Gm4841|Gm4841|transcript|NM_001034859.3|protein_coding|2/2|c.952C>T|p.Arg318Cys|1071/2838|952/1254|318/417||	.	.	222	0	0	0	0,0	0,0	222,223	0,0	244	1	0	0	121,123	0,0	122,129	0,0
chr18	60270082	.	C	A	.	PASS	347	2	ref	3070	1	CC->AC	.	467	56.69	0	-5.15	0	.	.	10.44	A|missense_variant|MODERATE|Gm4841|Gm4841|transcript|NM_001034859.3|protein_coding|2/2|c.938G>T|p.Arg313Met|1057/2838|938/1254|313/417||	.	.	228	1	0	0	0,1	227,228	0,0	0,0	231	85	0	0	85,89	61,149	0,0	0,0
chr18	60270098	.	C	T	.	PASS	322	1	ref	3070	1	CC->CT	.	469	55.9	2	-0.32	0	.	.	12.91	T|missense_variant|MODERATE|Gm4841|Gm4841|transcript|NM_001034859.3|protein_coding|2/2|c.922G>A|p.Glu308Lys|1041/2838|922/1254|308/417||	.	.	240	1	0	0	2,2	237,239	0,0	0,0	217	10	0	0	0,0	122,127	0,0	85,101
chr18	60270136	.	G	A	.	PASS	400	1	ref	3070	1	GG->AG	.	430	55.25	7	-2.84	0	.	.	13.15	A|missense_variant|MODERATE|Gm4841|Gm4841|transcript|NM_001034859.3|protein_coding|2/2|c.884C>T|p.Thr295Ile|1003/2838|884/1254|295/417||	.	.	248	1	0	0	0,0	0,0	247,247	0,1	163	0	0	0	73,83	0,0	90,99	0,0
chr18	60270157	.	G	A	.	PASS	321	1	ref	3070	1	GG->AG	.	393	55.41	7	1.07	0	.	.	13.15	A|missense_variant|MODERATE|Gm4841|Gm4841|transcript|NM_001034859.3|protein_coding|2/2|c.863C>T|p.Thr288Met|982/2838|863/1254|288/417||	.	.	256	1	0	0	0,0	0,0	254,255	1,1	119	0	0	0	48,57	0,0	71,80	0,0
chr18	60270175	.	A	T	.	PASS	624	1	ref	3070	1	AA->AT	.	376	55.48	9	-3.58	0	.	.	13.1	T|missense_variant|MODERATE|Gm4841|Gm4841|transcript|NM_001034859.3|protein_coding|2/2|c.845T>A|p.Ile282Asn|964/2838|845/1254|282/417||	.	.	259	4	0	0	255,258	0,0	0,0	0,1	96	0	0	0	21,21	0,0	0,0	75,96
chr18	60270176	.	T	A	.	PASS	601	1	ref	3070	1	TT->AT	.	368	55.38	9	-3.42	0	.	.	13.1	A|missense_variant|MODERATE|Gm4841|Gm4841|transcript|NM_001034859.3|protein_coding|2/2|c.844A>T|p.Ile282Phe|963/2838|844/1254|282/417||	.	.	254	4	0	0	0,0	0,0	0,0	250,254	93	0	0	0	72,93	0,0	0,0	21,21
chr18	60270183	.	A	G	.	PASS	263	1	ref	3070	1	AA->AG	.	366	55.1	10	-0.36	0	.	.	13.19	G|synonymous_variant|LOW|Gm4841|Gm4841|transcript|NM_001034859.3|protein_coding|2/2|c.837T>C|p.Thr279Thr|956/2838|837/1254|279/417||	.	.	251	3	0	0	248,251	0,0	0,0	0,0	93	0	0	0	60,73	0,0	33,42	0,0
chr18	60270219	.	T	A	.	PASS	211	2	ref	3070	1	TT->AT	.	308	55.78	8	0.02	0	.	.	13.15	A|synonymous_variant|LOW|Gm4841|Gm4841|transcript|NM_001034859.3|protein_coding|2/2|c.801A>T|p.Ile267Ile|920/2838|801/1254|267/417||	.	.	230	2	0	0	0,0	0,0	0,0	228,230	61	0	0	0	21,24	0,0	0,0	40,54
chr18	60270246	.	T	G	.	PASS	433	1	ref	3070	1	TT->GT	.	318	55.29	9	1.85	0	.	.	13.12	G|missense_variant|MODERATE|Gm4841|Gm4841|transcript|NM_001034859.3|protein_coding|2/2|c.774A>C|p.Gln258His|893/2838|774/1254|258/417||	.	.	227	2	0	0	0,0	0,0	0,0	225,227	75	0	0	0	0,0	0,0	50,66	25,25
chr18	60270372	.	A	G	.	PASS	911	1	ref	3070	1	AA->AG	.	573	58.53	1	1.08	0	.	.	13.33	G|synonymous_variant|LOW|Gm4841|Gm4841|transcript|NM_001034859.3|protein_coding|2/2|c.648T>C|p.Asp216Asp|767/2838|648/1254|216/417||	.	.	293	2	0	0	291,293	0,0	0,0	0,0	275	18	0	0	72,72	0,0	181,182	4,26
chr18	60270382	.	G	T	.	PASS	947	1	ref	3070	1	GG->GT	.	600	58.72	0	0.67	0	.	.	13.67	T|missense_variant|MODERATE|Gm4841|Gm4841|transcript|NM_001034859.3|protein_coding|2/2|c.638C>A|p.Ser213Tyr|757/2838|638/1254|213/417||	.	.	301	2	0	0	0,0	0,0	299,301	0,0	295	18	0	0	0,1	0,0	78,78	199,220
chr18	60270411	.	C	T	.	PASS	1095	1	ref	3070	1	CC->CT	.	690	59.22	1	1.96	0	.	.	15.45	T|synonymous_variant|LOW|Gm4841|Gm4841|transcript|NM_001034859.3|protein_coding|2/2|c.609G>A|p.Arg203Arg|728/2838|609/1254|203/417||	.	.	346	1	0	0	1,1	343,344	1,1	0,0	339	28	0	0	0,0	81,81	0,0	230,263
chr18	60270477	.	G	A	.	PASS	255	1	ref	3070	1	GG->AG	.	812	59.53	1	-6.32	0	.	.	15.57	A|synonymous_variant|LOW|Gm4841|Gm4841|transcript|NM_001034859.3|protein_coding|2/2|c.543C>T|p.Phe181Phe|662/2838|543/1254|181/417||	.	.	368	1	0	0	0,0	0,0	365,366	2,2	436	2	0	0	76,84	0,0	358,360	0,0
chr18	60270498	.	G	A	.	PASS	1534	1	ref	3070	1	GG->AG	.	819	59.6	1	0.52	0	.	.	17.96	A|synonymous_variant|LOW|Gm4841|Gm4841|transcript|NM_001034859.3|protein_coding|2/2|c.522C>T|p.Ile174Ile|641/2838|522/1254|174/417||	.	.	357	0	0	0	0,0	0,0	357,357	0,0	452	6	0	0	374,390	0,0	72,72	0,0
chr18	60270505	.	G	A	.	PASS	340	1	ref	3070	1	GG->AG	.	830	59.61	1	-4.81	0	.	.	17.69	A|missense_variant|MODERATE|Gm4841|Gm4841|transcript|NM_001034859.3|protein_coding|2/2|c.515C>T|p.Thr172Ile|634/2838|515/1254|172/417||	.	.	368	1	0	0	0,0	0,0	366,367	1,1	452	6	0	0	101,112	0,0	345,350	0,0
chr18	60270516	.	A	G	.	PASS	1551	1	ref	3070	1	AA->AG	.	832	59.61	1	1.36	0	.	.	17.96	G|synonymous_variant|LOW|Gm4841|Gm4841|transcript|NM_001034859.3|protein_coding|2/2|c.504T>C|p.Leu168Leu|623/2838|504/1254|168/417||	.	.	360	1	0	0	359,360	0,0	0,0	0,0	462	5	0	0	74,74	0,0	383,398	0,0
chr18	60270559	.	A	G	.	PASS	805	2	ref	3070	1	AA->AG	.	788	59.9	0	-1.38	0	.	.	17.62	G|missense_variant|MODERATE|Gm4841|Gm4841|transcript|NM_001034859.3|protein_coding|2/2|c.461T>C|p.Ile154Thr|580/2838|461/1254|154/417||	.	.	341	1	0	0	339,340	1,1	0,0	0,0	438	1	0	0	197,206	0,0	240,241	0,0
chr18	60270567	.	G	C	.	PASS	406	1	ref	3070	1	GG->CG	.	780	59.9	0	-1.92	0	.	.	17.77	C|missense_variant|MODERATE|Gm4841|Gm4841|transcript|NM_001034859.3|protein_coding|2/2|c.453C>G|p.Asp151Glu|572/2838|453/1254|151/417||	.	.	327	1	0	0	0,0	0,0	326,327	0,0	444	1	0	0	0,0	129,138	314,314	0,1
chr18	60270600	.	A	G	.	PASS	457	1	ref	3070	1	AA->AG	.	689	59.99	0	-1.25	0	.	.	17.77	G|synonymous_variant|LOW|Gm4841|Gm4841|transcript|NM_001034859.3|protein_coding|2/2|c.420T>C|p.Asp140Asp|539/2838|420/1254|140/417||	.	.	297	1	0	0	296,297	0,0	0,0	0,0	386	0	0	0	246,246	0,0	140,146	0,0
chr18	60270649	.	G	A	.	PASS	405	1	ref	3070	1	GG->AG	.	559	59.86	0	-0.04	0	.	.	17.77	A|missense_variant|MODERATE|Gm4841|Gm4841|transcript|NM_001034859.3|protein_coding|2/2|c.371C>T|p.Thr124Ile|490/2838|371/1254|124/417||	.	.	257	3	0	0	0,0	0,0	254,255	0,1	300	10	0	0	110,121	0,0	180,180	0,1
chr18	60270654	.	A	T	.	PASS	389	1	ref	3070	1	AA->AT	.	552	59.86	0	-0.25	0	.	.	17.75	T|missense_variant|MODERATE|Gm4841|Gm4841|transcript|NM_001034859.3|protein_coding|2/2|c.366T>A|p.Asn122Lys|485/2838|366/1254|122/417||	.	.	253	3	0	0	250,252	0,0	0,0	0,0	297	14	0	0	178,178	0,0	0,0	105,121
chr18	60270668	.	G	A	.	PASS	132	1	ref	132	1	GG->AG	.	533	59.85	0	6	0	.	.	9.59	A|missense_variant|MODERATE|Gm4841|Gm4841|transcript|NM_001034859.3|protein_coding|2/2|c.352C>T|p.Pro118Ser|471/2838|352/1254|118/417||	.	.	247	2	0	0	0,0	0,1	245,246	0,0	284	95	0	0	20,117	0,0	168,168	1,1
chr18	60270691	.	A	T	.	PASS	346	1	ref	3070	1	AA->AT	.	488	59.48	0	-0.94	0	.	.	17.03	T|missense_variant|MODERATE|Gm4841|Gm4841|transcript|NM_001034859.3|protein_coding|2/2|c.329T>A|p.Met110Lys|448/2838|329/1254|110/417||	.	.	232	3	0	0	229,232	0,0	0,0	0,0	256	15	0	0	154,154	0,0	0,0	87,102
chr18	60270716	.	C	T	.	PASS	351	1	ref	3070	1	CC->CT	.	478	58.93	0	1.03	0	.	.	13.96	T|missense_variant|MODERATE|Gm4841|Gm4841|transcript|NM_001034859.3|protein_coding|2/2|c.304G>A|p.Glu102Lys|423/2838|304/1254|102/417||	.	.	237	1	0	0	0,0	236,237	0,0	0,0	240	13	0	0	0,0	144,145	0,0	83,96
chr18	60270734	.	C	T	.	PASS	141	1	ref	141	1	CC->CT	.	448	58.77	0	3.3	0	.	.	7.12	T|missense_variant|MODERATE|Gm4841|Gm4841|transcript|NM_001034859.3|protein_coding|2/2|c.286G>A|p.Glu96Lys|405/2838|286/1254|96/417||	.	.	232	1	0	0	0,0	230,230	1,2	0,0	215	57	0	0	0,0	136,137	0,0	22,79
chr18	60270735	.	A	G	.	PASS	693	1	ref	3070	1	AA->AG	.	436	58.73	0	0.02	0	.	.	11.37	G|synonymous_variant|LOW|Gm4841|Gm4841|transcript|NM_001034859.3|protein_coding|2/2|c.285T>C|p.Ala95Ala|404/2838|285/1254|95/417||	.	.	228	1	0	0	226,227	1,1	0,0	0,0	207	57	0	0	35,35	0,0	115,173	0,0
chr18	60270736	.	G	T	.	PASS	423	2	ref	3070	1	GG->GT	.	440	58.75	0	1.71	0	.	.	11.4	T|missense_variant|MODERATE|Gm4841|Gm4841|transcript|NM_001034859.3|protein_coding|2/2|c.284C>A|p.Ala95Asp|403/2838|284/1254|95/417||	.	.	229	1	0	0	0,0	0,0	228,229	0,0	210	57	0	0	0,0	0,0	58,115	95,96
chr18	60270753	.	G	A	.	PASS	310	2	ref	3070	1	GG->AG	.	424	58.44	0	0.24	0	.	.	13.67	A|synonymous_variant|LOW|Gm4841|Gm4841|transcript|NM_001034859.3|protein_coding|2/2|c.267C>T|p.Ala89Ala|386/2838|267/1254|89/417||	.	.	219	0	0	0	0,0	0,0	219,219	0,0	204	0	0	0	71,71	0,0	133,134	0,0
chr18	60270792	.	T	C	.	PASS	374	1	ref	3070	1	TT->CT	.	413	57.33	2	-0.6	0	.	.	10.78	C|synonymous_variant|LOW|Gm4841|Gm4841|transcript|NM_001034859.3|protein_coding|2/2|c.228A>G|p.Thr76Thr|347/2838|228/1254|76/417||	.	.	215	1	0	0	0,0	0,0	0,0	214,215	194	24	0	0	0,0	76,99	0,0	94,99
chr18	60270793	.	G	A	.	PASS	374	1	ref	3070	1	GG->AG	.	413	57.33	2	-0.6	0	.	.	10.78	A|missense_variant|MODERATE|Gm4841|Gm4841|transcript|NM_001034859.3|protein_coding|2/2|c.227C>T|p.Thr76Ile|346/2838|227/1254|76/417||	.	.	215	1	0	0	0,0	0,0	214,215	0,0	194	24	0	0	76,97	0,1	94,99	0,1
chr18	60270794	.	T	C	.	PASS	375	1	ref	3070	1	TT->CT	.	414	57.33	2	-0.6	0	.	.	10.78	C|missense_variant|MODERATE|Gm4841|Gm4841|transcript|NM_001034859.3|protein_coding|2/2|c.226A>G|p.Thr76Ala|345/2838|226/1254|76/417||	.	.	216	1	0	0	0,0	0,0	0,0	215,216	194	24	0	0	0,1	76,98	0,0	94,99
chr18	60270815	.	T	C	.	PASS	624	1	ref	3070	1	TT->CT	.	427	57.18	2	-0.21	0	.	.	10.61	C|missense_variant|MODERATE|Gm4841|Gm4841|transcript|NM_001034859.3|protein_coding|2/2|c.205A>G|p.Thr69Ala|324/2838|205/1254|69/417||	.	.	228	1	0	0	0,0	0,0	0,0	227,228	195	60	0	0	0,49	98,113	0,0	37,37
chr18	60270875	.	T	C	.	PASS	335	2	ref	3070	1	TT->CT	.	401	57.73	2	-0.39	0	.	.	10.65	C|missense_variant|MODERATE|Gm4841|Gm4841|transcript|NM_001034859.3|protein_coding|2/2|c.145A>G|p.Arg49Gly|264/2838|145/1254|49/417||	.	.	243	1	4	0	0,0	0,0	0,0	242,244	155	45	0	0	0,0	56,60	0,0	54,97
chr18	60270933	.	C	T	.	PASS	230	1	ref	3070	1	CC->CT	.	487	58.3	0	-0.49	0	.	.	13.67	T|synonymous_variant|LOW|Gm4841|Gm4841|transcript|NM_001034859.3|protein_coding|2/2|c.87G>A|p.Lys29Lys|206/2838|87/1254|29/417||	.	.	262	1	0	0	4,4	257,259	0,0	0,0	220	2	0	0	1,1	160,162	1,1	56,60
chr18	60270935	.	T	C	.	PASS	276	1	ref	3070	1	TT->CT	.	496	58.14	0	0.08	0	.	.	13.67	C|missense_variant|MODERATE|Gm4841|Gm4841|transcript|NM_001034859.3|protein_coding|2/2|c.85A>G|p.Lys29Glu|204/2838|85/1254|29/417||	.	.	266	1	0	0	0,0	0,0	0,0	265,267	222	2	0	0	1,1	57,64	0,0	162,164
chr18	60270966	.	C	T	.	PASS	224	1	ref	3070	1	CC->CT	.	474	58.42	0	-0.59	0	.	.	13.53	T|synonymous_variant|LOW|Gm4841|Gm4841|transcript|NM_001034859.3|protein_coding|2/2|c.54G>A|p.Glu18Glu|173/2838|54/1254|18/417||	.	.	238	4	0	0	0,0	234,239	0,0	0,0	221	1	0	0	0,0	170,172	0,0	50,63
chr18	60270991	.	T	G	.	PASS	181	1	ref	3070	1	TT->GT	.	420	58.26	0	1.29	0	.	.	13.53	G|missense_variant|MODERATE|Gm4841|Gm4841|transcript|NM_001034859.3|protein_coding|2/2|c.29A>C|p.Lys10Thr|148/2838|29/1254|10/417||	.	.	191	1	0	0	0,0	0,0	1,2	189,190	212	0	0	0	0,0	0,0	48,62	164,166
chr18	60270996	.	T	C	.	PASS	437	2	ref	3070	1	TT->CT	.	414	58.02	0	2.26	0	.	.	13.1	C|missense_variant|MODERATE|Gm4841|Gm4841|transcript|NM_001034859.3|protein_coding|2/2|c.24A>G|p.Ile8Met|143/2838|24/1254|8/417||	.	.	180	1	0	0	0,0	0,0	0,0	179,181	214	0	0	0	0,0	120,121	0,0	94,112
chr18	60271001	.	G	C	.	PASS	176	1	ref	3070	1	GG->CG	.	407	58.09	0	2	0	.	.	13.49	C|missense_variant|MODERATE|Gm4841|Gm4841|transcript|NM_001034859.3|protein_coding|2/2|c.19C>G|p.His7Asp|138/2838|19/1254|7/417||	.	.	173	3	0	0	0,0	0,0	169,172	1,2	214	0	0	0	0,0	46,63	168,170	0,0
chr18	60271022	.	C	T	.	PASS	164	1	ref	3070	1	CC->CT	.	365	58.13	0	3.45	0	.	.	11.17	T|5_prime_UTR_variant|MODIFIER|Gm4841|Gm4841|transcript|NM_001034859.3|protein_coding|2/2|c.-3G>A|||||3|	.	.	149	2	0	0	0,1	147,148	0,0	0,0	197	0	0	0	0,0	156,158	0,0	41,58
chr18	60271054	.	A	G	.	PASS	331	1	ref	3070	1	AA->AG	.	245	57.95	0	1.71	0	.	.	13.52	G|intron_variant|MODIFIER|Gm4841|Gm4841|transcript|NM_001034859.3|protein_coding|1/1|c.-20-15T>C||||||	.	.	90	3	0	0	86,88	1,1	0,0	0,1	138	2	0	0	28,29	0,1	108,124	0,0
chr18	60271057	.	A	T	.	PASS	93	1	ref	93	1	AA->AT	.	244	57.94	0	2.97	0	.	.	10.05	T|intron_variant|MODIFIER|Gm4841|Gm4841|transcript|NM_001034859.3|protein_coding|1/1|c.-20-18T>A||||||	.	.	90	4	0	0	85,88	0,0	0,0	1,1	137	2	0	0	115,118	0,0	0,0	20,35
chr18	60271110	.	C	G	.	PASS	121	1	ref	88	1	CC->CG	.	99	58.15	0	1.41	0	.	.	12.78	G|intron_variant|MODIFIER|Gm4841|Gm4841|transcript|NM_001034859.3|protein_coding|1/1|c.-20-71G>C||||||	.	.	24	4	0	0	0,0	20,22	0,0	0,0	69	4	0	0	0,0	9,11	56,62	0,0
chr18	60271128	.	C	T	.	PASS	68	1	ref	67	1	CC->CT	.	77	59.55	0	-0.32	0	.	.	13.12	T|intron_variant|MODIFIER|Gm4841|Gm4841|transcript|NM_001034859.3|protein_coding|1/1|c.-20-89G>A||||||	.	.	19	4	0	0	0,0	15,17	0,0	0,0	58	20	0	0	0,0	6,7	0,0	32,49
chr18	60271207	.	G	C	.	PASS	18	1	ref	18	1	GG->CG	.	22	59.37	0	2.13	0	.	.	9.17	C|intron_variant|MODIFIER|Gm4841|Gm4841|transcript|NM_001034859.3|protein_coding|1/1|c.-20-168C>G||||||	.	.	2	0	0	0	0,0	0,0	2,2	0,0	20	1	0	0	0,0	17,17	2,2	0,0
chr18	60282347	.	C	A	.	PASS	28	1	ref	28	1	CC->AC	.	19	60	0	0.65	0	.	.	8.46	A|intergenic_region|MODIFIER|Gm4841-F830016B08Rik|Gm4841-F830016B08Rik|intergenic_region|Gm4841-F830016B08Rik|||n.60282347C>A||||||	.	.	11	0	0	0	0,0	11,11	0,0	0,0	8	0	0	0	7,7	1,1	0,0	0,0
chr18	60299686	.	A	G	.	PASS	176	1	ref	3070	1	AA->AG	.	103	60	0	-1.42	0	.	.	19.73	G|intron_variant|MODIFIER|F830016B08Rik|F830016B08Rik|transcript|NM_001101475.2|protein_coding|1/1|c.-20-141A>G||||||	.	.	60	0	0	0	60,62	0,0	0,0	0,0	41	0	9	0	12,12	0,0	29,29	0,0
chr18	60299764	.	T	A	.	PASS	105	1	ref	105	1	TT->AT	.	236	59.92	0	-3.54	0	.	.	14.37	A|intron_variant|MODIFIER|F830016B08Rik|F830016B08Rik|transcript|NM_001101475.2|protein_coding|1/1|c.-20-63T>A||||||	.	.	183	0	0	0	0,0	0,0	0,0	183,185	51	0	123	0	6,6	0,0	0,0	45,45
chr18	60299776	.	A	G	.	PASS	681	1	ref	3070	1	AA->AG	.	402	59.95	0	0.69	0	.	.	17.62	G|intron_variant|MODIFIER|F830016B08Rik|F830016B08Rik|transcript|NM_001101475.2|protein_coding|1/1|c.-20-51A>G||||||	.	.	212	0	0	0	211,212	0,0	0,0	1,1	189	4	0	0	49,49	0,0	136,140	0,0
chr18	60299803	.	C	T	.	PASS	908	1	ref	3070	1	CC->CT	.	539	59.95	0	-1.65	0	.	.	17.62	T|intron_variant|MODIFIER|F830016B08Rik|F830016B08Rik|transcript|NM_001101475.2|protein_coding|1/1|c.-20-24C>T||||||	.	.	270	0	0	0	1,1	269,270	0,0	0,0	268	1	0	0	0,0	69,69	0,0	198,199
chr18	60299878	.	C	A	.	PASS	1161	1	ref	3070	1	CC->AC	.	708	57.99	0	-0.21	0	.	.	13.61	A|missense_variant|MODERATE|F830016B08Rik|F830016B08Rik|transcript|NM_001101475.2|protein_coding|2/2|c.32C>A|p.Thr11Asn|159/3297|32/1251|11/416||	.	.	389	1	0	0	1,1	387,391	0,0	0,0	312	0	0	0	227,231	85,85	0,0	0,0
chr18	60299900	.	A	G	.	PASS	1110	1	ref	3070	1	AA->AG	.	685	57.86	0	-0.15	0	.	.	13.52	G|synonymous_variant|LOW|F830016B08Rik|F830016B08Rik|transcript|NM_001101475.2|protein_coding|2/2|c.54A>G|p.Val18Val|181/3297|54/1251|18/416||	.	.	380	2	0	0	378,382	0,0	0,0	0,0	299	0	0	0	85,85	0,0	214,218	0,0
chr18	60299979	.	T	C	.	PASS	961	1	ref	3070	1	TT->CT	.	546	58.07	0	1.5	0	.	.	13.61	C|missense_variant|MODERATE|F830016B08Rik|F830016B08Rik|transcript|NM_001101475.2|protein_coding|2/2|c.133T>C|p.Tyr45His|260/3297|133/1251|45/416||	.	.	286	3	0	0	1,1	0,0	1,1	281,286	254	0	0	0	0,0	196,200	0,0	58,58
chr18	60300013	.	C	G	.	PASS	922	1	ref	3070	1	CC->CG	.	496	59.18	0	0.69	0	.	.	16.01	G|missense_variant|MODERATE|F830016B08Rik|F830016B08Rik|transcript|NM_001101475.2|protein_coding|2/2|c.167C>G|p.Ser56Cys|294/3297|167/1251|56/416||	.	.	256	3	0	0	0,1	253,255	0,0	0,0	236	0	0	0	0,0	49,49	186,190	1,1
chr18	60300085	.	C	T	.	PASS	775	1	ref	3070	1	CC->CT	.	413	59.92	0	-0.47	0	.	.	17.62	T|missense_variant|MODERATE|F830016B08Rik|F830016B08Rik|transcript|NM_001101475.2|protein_coding|2/2|c.239C>T|p.Ala80Val|366/3297|239/1251|80/416||	.	.	222	2	0	0	1,1	219,221	0,0	0,0	188	1	0	0	0,0	38,38	0,0	149,153
chr18	60300099	.	C	T	.	PASS	765	1	ref	3070	1	CC->CT	.	419	59.93	0	-0.67	0	.	.	17.62	T|missense_variant|MODERATE|F830016B08Rik|F830016B08Rik|transcript|NM_001101475.2|protein_coding|2/2|c.253C>T|p.Leu85Phe|380/3297|253/1251|85/416||	.	.	222	1	0	0	2,2	219,220	0,0	0,0	194	3	0	0	0,0	39,39	0,0	152,158
chr18	60300204	.	G	A	.	PASS	910	1	ref	3070	1	GG->AG	.	483	60	0	-0.25	0	.	.	18.04	A|missense_variant|MODERATE|F830016B08Rik|F830016B08Rik|transcript|NM_001101475.2|protein_coding|2/2|c.358G>A|p.Glu120Lys|485/3297|358/1251|120/416||	.	.	255	0	0	0	0,0	0,0	255,255	0,0	228	1	0	0	178,178	0,0	49,49	0,1
chr18	60300328	.	C	A	.	PASS	976	1	ref	3070	1	CC->AC	.	657	60	0	1.71	0	.	.	19.73	A|missense_variant|MODERATE|F830016B08Rik|F830016B08Rik|transcript|NM_001101475.2|protein_coding|2/2|c.482C>A|p.Thr161Lys|609/3297|482/1251|161/416||	.	.	316	1	0	0	3,3	312,319	0,0	0,0	335	2	0	0	243,245	90,90	0,0	0,0
chr18	60300354	.	G	A	.	PASS	1171	1	ref	3070	1	GG->AG	.	695	60	0	2.59	0	.	.	19.74	A|missense_variant|MODERATE|F830016B08Rik|F830016B08Rik|transcript|NM_001101475.2|protein_coding|2/2|c.508G>A|p.Ala170Thr|635/3297|508/1251|170/416||	.	.	326	1	0	0	0,0	0,0	325,332	0,0	363	3	0	0	273,276	0,0	87,87	0,0
chr18	60300364	.	A	T	.	PASS	1207	1	ref	3070	1	AA->AT	.	723	60	0	2.27	0	.	.	19.74	T|missense_variant|MODERATE|F830016B08Rik|F830016B08Rik|transcript|NM_001101475.2|protein_coding|2/2|c.518A>T|p.Asn173Ile|645/3297|518/1251|173/416||	.	.	340	1	0	0	339,345	0,0	0,0	0,1	377	4	0	0	93,93	0,0	0,0	280,284
chr18	60300411	.	G	A	.	PASS	1506	1	ref	3070	1	GG->AG	.	814	60	0	0.46	0	.	.	19.73	A|missense_variant|MODERATE|F830016B08Rik|F830016B08Rik|transcript|NM_001101475.2|protein_coding|2/2|c.565G>A|p.Val189Ile|692/3297|565/1251|189/416||	.	.	405	4	0	0	0,0	0,0	401,407	0,1	406	1	0	0	322,322	0,0	83,83	0,0
chr18	60300651	.	C	G	.	PASS	1230	1	ref	3070	1	CC->CG	.	761	60	0	-0.31	0	.	.	19.73	G|missense_variant|MODERATE|F830016B08Rik|F830016B08Rik|transcript|NM_001101475.2|protein_coding|2/2|c.805C>G|p.Gln269Glu|932/3297|805/1251|269/416||	.	.	422	1	0	0	1,1	419,427	1,1	0,0	332	1	0	0	0,0	87,87	244,245	0,0
chr18	60300765	.	A	G	.	PASS	638	1	ref	3070	1	AA->AG	.	415	60	0	-0.9	0	.	.	19.73	G|missense_variant|MODERATE|F830016B08Rik|F830016B08Rik|transcript|NM_001101475.2|protein_coding|2/2|c.919A>G|p.Lys307Glu|1046/3297|919/1251|307/416||	.	.	205	0	0	0	204,208	0,0	1,1	0,0	206	0	0	0	58,58	0,0	148,148	0,0
chr18	60300848	.	C	A	.	PASS	693	1	ref	3070	1	CC->AC	.	441	60	0	-0.64	0	.	.	19.73	A|missense_variant|MODERATE|F830016B08Rik|F830016B08Rik|transcript|NM_001101475.2|protein_coding|2/2|c.1002C>A|p.Phe334Leu|1129/3297|1002/1251|334/416||	.	.	202	1	0	0	0,0	201,204	0,0	0,0	237	0	0	0	173,173	64,64	0,0	0,0
chr18	60300905	.	G	T	.	PASS	741	1	ref	3070	1	GG->GT	.	464	60	0	-1.47	0	.	.	19.73	T|missense_variant|MODERATE|F830016B08Rik|F830016B08Rik|transcript|NM_001101475.2|protein_coding|2/2|c.1059G>T|p.Lys353Asn|1186/3297|1059/1251|353/416||	.	.	245	1	0	0	0,0	0,0	244,247	0,0	217	1	0	0	0,0	0,0	65,65	151,152
chr18	60300930	.	G	A	.	PASS	755	2	ref	3070	1	GG->AG	.	472	60	0	-0.42	0	.	.	19.73	A|missense_variant|MODERATE|F830016B08Rik|F830016B08Rik|transcript|NM_001101475.2|protein_coding|2/2|c.1084G>A|p.Asp362Asn|1211/3297|1084/1251|362/416||	.	.	258	2	0	0	1,1	0,0	254,256	1,2	213	1	0	0	152,153	0,0	60,60	0,0
chr18	60300943	.	T	G	.	PASS	744	1	ref	3070	1	TT->GT	.	468	60	0	-0.2	0	.	.	19.73	G|missense_variant|MODERATE|F830016B08Rik|F830016B08Rik|transcript|NM_001101475.2|protein_coding|2/2|c.1097T>G|p.Leu366Trp|1224/3297|1097/1251|366/416||	.	.	255	2	0	0	0,0	0,0	0,0	253,255	213	1	0	0	0,0	0,0	147,148	65,65
chr18	60300966	.	C	G	.	PASS	686	1	ref	3070	1	CC->CG	.	430	60	0	0.56	0	.	.	19.73	G|missense_variant|MODERATE|F830016B08Rik|F830016B08Rik|transcript|NM_001101475.2|protein_coding|2/2|c.1120C>G|p.Leu374Val|1247/3297|1120/1251|374/416||	.	.	244	3	0	0	0,0	241,244	0,0	0,0	186	1	0	0	0,0	57,57	128,129	0,0
chr18	60301086	.	A	G	.	PASS	243	1	ref	3070	1	AA->AG	.	133	60	0	-0.02	0	.	.	19.73	G|missense_variant|MODERATE|F830016B08Rik|F830016B08Rik|transcript|NM_001101475.2|protein_coding|2/2|c.1240A>G|p.Thr414Ala|1367/3297|1240/1251|414/416||	.	.	75	0	0	0	74,74	0,0	0,0	1,1	58	2	0	0	10,10	0,0	46,48	0,0
chr18	60301098	.	C	A	.	PASS	200	1	ref	3070	1	CC->AC	.	108	60	0	-0.33	0	.	.	19.69	A|3_prime_UTR_variant|MODIFIER|F830016B08Rik|F830016B08Rik|transcript|NM_001101475.2|protein_coding|2/2|c.*1C>A|||||1|	.	.	57	0	0	0	0,0	57,57	0,0	0,0	51	3	0	0	40,43	8,8	0,0	0,0
chr18	60301122	.	G	A	.	PASS	158	1	ref	157	1	GG->AG	.	84	60	0	-0.33	0	.	.	19.73	A|3_prime_UTR_variant|MODIFIER|F830016B08Rik|F830016B08Rik|transcript|NM_001101475.2|protein_coding|2/2|c.*25G>A|||||25|	.	.	46	0	0	0	0,0	0,0	46,46	0,0	38	1	0	0	31,32	0,0	6,6	0,0
chr18	60301166	.	T	C	.	PASS	36	1	ref	36	1	TT->CT	.	30	60	0	-2.68	0	.	.	8.89	C|3_prime_UTR_variant|MODIFIER|F830016B08Rik|F830016B08Rik|transcript|NM_001101475.2|protein_coding|2/2|c.*69T>C|||||69|	.	.	11	0	0	0	0,0	0,0	0,0	11,11	19	0	0	0	0,0	3,3	0,0	16,16
chr18	60325263	.	C	A	.	PASS	76	2	ref	76	2	CC->AC	.	51	60	0	-1.98	0	.	.	14.85	A|intergenic_region|MODIFIER|F830016B08Rik-Iigp1|F830016B08Rik-Iigp1|intergenic_region|F830016B08Rik-Iigp1|||n.60325263C>A||||||	.	.	31	0	0	0	0,0	31,31	0,0	0,0	19	3	0	0	5,9	11,11	0,0	0,0
chr18	60325265	.	A	G	.	PASS	67	2	ref	67	2	AA->AG	.	53	60	0	-1.98	0	.	.	14.66	G|intergenic_region|MODIFIER|F830016B08Rik-Iigp1|F830016B08Rik-Iigp1|intergenic_region|F830016B08Rik-Iigp1|||n.60325265A>G||||||	.	.	33	0	0	0	32,32	1,1	0,0	0,0	19	3	0	0	11,11	0,0	5,9	0,0
chr18	60325290	.	T	G	.	PASS	51	1	ref	51	1	TT->GT	.	51	60	0	-3.07	0	.	.	19.03	G|intergenic_region|MODIFIER|F830016B08Rik-Iigp1|F830016B08Rik-Iigp1|intergenic_region|F830016B08Rik-Iigp1|||n.60325290T>G||||||	.	.	23	0	0	0	0,0	0,0	0,0	23,23	27	2	0	0	0,0	0,0	13,16	12,12
chr18	60325294	.	T	A	.	PASS	51	1	ref	51	1	TT->AT	.	51	60	0	-3.07	0	.	.	19.03	A|intergenic_region|MODIFIER|F830016B08Rik-Iigp1|F830016B08Rik-Iigp1|intergenic_region|F830016B08Rik-Iigp1|||n.60325294T>A||||||	.	.	23	0	0	0	0,0	0,0	0,0	23,23	27	2	0	0	13,16	0,0	0,0	12,12
chr18	60325322	.	T	A	.	PASS	64	1	ref	64	1	TT->AT	.	46	59.35	0	1.53	0	.	.	16.92	A|intergenic_region|MODIFIER|F830016B08Rik-Iigp1|F830016B08Rik-Iigp1|intergenic_region|F830016B08Rik-Iigp1|||n.60325322T>A||||||	.	.	23	0	0	0	0,0	0,0	0,0	23,23	21	0	0	0	16,18	0,0	0,0	5,5
chr18	60325330	.	T	G	.	PASS	68	1	ref	68	1	TT->GT	.	45	59.33	0	0.99	0	.	.	16.92	G|intergenic_region|MODIFIER|F830016B08Rik-Iigp1|F830016B08Rik-Iigp1|intergenic_region|F830016B08Rik-Iigp1|||n.60325330T>G||||||	.	.	23	0	0	0	0,0	0,0	0,0	23,23	20	0	0	0	0,0	0,0	16,18	4,4
chr18	60325383	.	A	T	.	PASS	32	1	ref	32	1	AA->AT	.	34	53.47	6	1.3	0	.	.	8.2	T|intergenic_region|MODIFIER|F830016B08Rik-Iigp1|F830016B08Rik-Iigp1|intergenic_region|F830016B08Rik-Iigp1|||n.60325383A>T||||||	.	.	12	0	0	0	12,12	0,0	0,0	0,0	15	0	0	0	3,3	0,0	0,0	12,19
chr18	60361486	.	A	G	.	PASS	559	2	ref	3070	1	AA->AG	.	343	59.45	0	-2.89	0	.	.	16.92	G|intergenic_region|MODIFIER|F830016B08Rik-Iigp1|F830016B08Rik-Iigp1|intergenic_region|F830016B08Rik-Iigp1|||n.60361486A>G||||||	.	.	158	0	0	0	158,158	0,0	0,0	0,0	184	0	0	0	45,46	1,1	138,138	0,0
chr18	60361937	.	A	G	.	PASS	814	1	ref	3070	1	AA->AG	.	486	60	0	1.04	0	.	.	19.73	G|intergenic_region|MODIFIER|F830016B08Rik-Iigp1|F830016B08Rik-Iigp1|intergenic_region|F830016B08Rik-Iigp1|||n.60361937A>G||||||	.	.	237	2	0	0	235,237	0,0	0,0	0,0	249	1	0	0	64,65	0,0	184,184	0,0
chr18	60362099	.	C	T	.	PASS	637	2	ref	3070	1	CC->CT	.	432	60	0	1.41	0	.	.	19.73	T|intergenic_region|MODIFIER|F830016B08Rik-Iigp1|F830016B08Rik-Iigp1|intergenic_region|F830016B08Rik-Iigp1|||n.60362099C>T||||||	.	.	191	2	0	0	0,1	187,188	0,0	2,2	241	2	0	0	0,0	54,54	0,0	185,186
chr18	60362231	.	T	C	.	PASS	329	1	ref	3070	1	TT->CT	.	141	60	0	-0.74	0	.	.	19.73	C|intergenic_region|MODIFIER|F830016B08Rik-Iigp1|F830016B08Rik-Iigp1|intergenic_region|F830016B08Rik-Iigp1|||n.60362231T>C||||||	.	.	56	0	0	0	0,0	0,0	0,0	56,56	85	0	0	0	0,0	81,81	0,0	4,4
chr18	60362349	.	G	A	.	PASS	124	1	ref	112	1	GG->AG	.	67	60	0	-2.01	0	.	.	19.73	A|intergenic_region|MODIFIER|F830016B08Rik-Iigp1|F830016B08Rik-Iigp1|intergenic_region|F830016B08Rik-Iigp1|||n.60362349G>A||||||	.	.	28	0	0	0	0,0	0,0	28,28	0,0	39	0	0	0	35,35	0,0	4,4	0,0
chr18	60379083	.	G	A	.	PASS	66	2	ref	66	2	GG->AG	.	66	53.63	0	-0.3	0	.	.	13.06	A|intron_variant|MODIFIER|Iigp1|Iigp1|transcript|NM_001146275.1|protein_coding|1/2|c.-204+2953G>A||||||,A|intron_variant|MODIFIER|Iigp1|Iigp1|transcript|NM_021792.4|protein_coding|1/1|c.-21+2953G>A||||||	.	.	28	0	0	0	0,0	0,0	28,28	0,0	26	0	0	0	6,18	0,0	20,20	0,0
chr18	60379124	.	C	T	.	PASS	80	1	ref	80	1	CC->CT	.	77	56.05	0	0.88	0	.	.	13.05	T|intron_variant|MODIFIER|Iigp1|Iigp1|transcript|NM_001146275.1|protein_coding|1/2|c.-204+2994C>T||||||,T|intron_variant|MODIFIER|Iigp1|Iigp1|transcript|NM_021792.4|protein_coding|1/1|c.-21+2994C>T||||||	.	.	37	1	0	0	0,0	36,37	0,0	0,0	33	0	0	0	0,0	26,26	0,0	7,14
chr18	60379128	.	A	C	.	PASS	80	1	ref	80	1	AA->AC	.	78	56.42	0	0.78	0	.	.	12.37	C|intron_variant|MODIFIER|Iigp1|Iigp1|transcript|NM_001146275.1|protein_coding|1/2|c.-204+2998A>C||||||,C|intron_variant|MODIFIER|Iigp1|Iigp1|transcript|NM_021792.4|protein_coding|1/1|c.-21+2998A>C||||||	.	.	41	1	0	0	40,41	0,0	0,0	0,0	30	0	0	0	24,24	6,13	0,0	0,0
chr18	60379134	.	C	T	.	PASS	76	1	ref	76	1	CC->CT	.	75	56.6	0	0.33	0	.	.	12.28	T|intron_variant|MODIFIER|Iigp1|Iigp1|transcript|NM_001146275.1|protein_coding|1/2|c.-204+3004C>T||||||,T|intron_variant|MODIFIER|Iigp1|Iigp1|transcript|NM_021792.4|protein_coding|1/1|c.-21+3004C>T||||||	.	.	41	1	0	0	0,0	40,41	0,0	0,0	28	0	0	0	0,0	23,23	0,0	5,11
chr18	60389783	.	T	C	.	PASS	36	1	ref	36	1	TT->CT	.	249	60	0	-0.19	0	.	.	8.23	C|intron_variant|MODIFIER|Iigp1|Iigp1|transcript|NM_001146275.1|protein_coding|2/2|c.-20-9T>C||||||,C|intron_variant|MODIFIER|Iigp1|Iigp1|transcript|NM_021792.4|protein_coding|1/1|c.-20-9T>C||||||	.	.	128	1	0	0	0,0	0,0	0,0	127,128	121	1	0	0	0,0	4,4	0,0	116,117
chr18	60390258	.	C	T	.	PASS	109	1	ref	109	1	CC->CT	.	513	59.98	0	2.11	0	.	.	8.6	T|synonymous_variant|LOW|Iigp1|Iigp1|transcript|NM_001146275.1|protein_coding|3/3|c.447C>T|p.Tyr149Tyr|752/3123|447/1242|149/413||,T|synonymous_variant|LOW|Iigp1|Iigp1|transcript|NM_021792.4|protein_coding|2/2|c.447C>T|p.Tyr149Tyr|569/2940|447/1242|149/413||	.	.	280	1	0	0	1,1	278,280	0,0	0,0	230	0	0	0	0,0	222,224	0,0	8,8
chr18	60391246	.	A	T	.	PASS	865	1	ref	3070	1	AA->AT	.	406	60	0	-0.37	0	.	.	19.73	T|3_prime_UTR_variant|MODIFIER|Iigp1|Iigp1|transcript|NM_001146275.1|protein_coding|3/3|c.*193A>T|||||193|,T|3_prime_UTR_variant|MODIFIER|Iigp1|Iigp1|transcript|NM_021792.4|protein_coding|2/2|c.*193A>T|||||193|	.	.	220	0	0	0	220,220	0,0	0,0	0,0	184	0	0	0	26,26	0,0	0,0	158,160
chr18	60441688	.	A	C	.	PASS	97	1	ref	97	1	AA->AC	.	204	58	0	1.45	0	.	.	11.84	C|intergenic_region|MODIFIER|Iigp1-Smim3|Iigp1-Smim3|intergenic_region|Iigp1-Smim3|||n.60441688A>C||||||	.	.	80	0	0	0	80,81	0,0	0,0	0,0	121	0	0	0	103,104	18,19	0,0	0,0
chr18	60441716	.	T	A	.	PASS	100	1	ref	100	1	TT->AT	.	253	58.4	0	3.06	0	.	.	7.8	A|intergenic_region|MODIFIER|Iigp1-Smim3|Iigp1-Smim3|intergenic_region|Iigp1-Smim3|||n.60441716T>A||||||	.	.	109	0	0	0	0,0	0,0	0,0	109,110	141	1	0	0	17,19	0,0	0,0	123,124
chr18	60441882	.	G	A	.	PASS	102	1	ref	102	1	GG->AG	.	317	58.19	2	1.04	0	.	.	7.58	A|intergenic_region|MODIFIER|Iigp1-Smim3|Iigp1-Smim3|intergenic_region|Iigp1-Smim3|||n.60441882G>A||||||	.	.	153	1	0	0	0,0	0,0	152,152	0,1	155	0	0	0	16,25	0,0	139,139	0,0
chr18	60441890	.	C	A	.	PASS	102	1	ref	102	1	CC->AC	.	309	58.14	2	1.38	0	.	.	7.58	A|intergenic_region|MODIFIER|Iigp1-Smim3|Iigp1-Smim3|intergenic_region|Iigp1-Smim3|||n.60441890C>A||||||	.	.	146	1	0	0	0,0	145,146	0,0	0,0	154	0	0	0	16,25	138,138	0,0	0,0
chr18	60442295	.	C	T	.	PASS	108	1	ref	108	1	CC->CT	.	289	57.75	0	-2	0	.	.	10.24	T|intergenic_region|MODIFIER|Iigp1-Smim3|Iigp1-Smim3|intergenic_region|Iigp1-Smim3|||n.60442295C>T||||||	.	.	123	1	0	0	0,0	122,124	0,0	0,0	151	1	0	0	0,1	131,131	0,0	19,33
chr18	60442401	.	T	A	.	PASS	129	1	ref	129	1	TT->AT	.	351	57.82	0	-2.02	0	.	.	10.48	A|intergenic_region|MODIFIER|Iigp1-Smim3|Iigp1-Smim3|intergenic_region|Iigp1-Smim3|||n.60442401T>A||||||	.	.	152	0	0	0	0,0	0,0	0,0	152,153	186	2	0	0	26,36	0,0	0,0	158,162
chr18	60442415	.	G	A	.	PASS	131	1	ref	131	1	GG->AG	.	358	57.71	4	-0.94	0	.	.	10.1	A|intergenic_region|MODIFIER|Iigp1-Smim3|Iigp1-Smim3|intergenic_region|Iigp1-Smim3|||n.60442415G>A||||||	.	.	160	1	0	0	0,0	0,0	159,161	0,0	185	2	0	0	25,33	0,0	157,163	1,1
chr18	60442446	.	C	A	.	PASS	168	1	ref	3070	1	CC->AC	.	381	56.75	7	-2.52	0	.	.	12.92	A|intergenic_region|MODIFIER|Iigp1-Smim3|Iigp1-Smim3|intergenic_region|Iigp1-Smim3|||n.60442446C>A||||||	.	.	160	2	0	0	0,1	158,161	0,0	0,0	206	0	0	0	42,51	164,168	0,0	0,0
chr18	60442554	.	A	T	.	PASS	161	1	ref	3070	1	AA->AT	.	540	56.58	5	-0.88	0	.	.	9.43	T|intergenic_region|MODIFIER|Iigp1-Smim3|Iigp1-Smim3|intergenic_region|Iigp1-Smim3|||n.60442554A>T||||||	.	.	232	0	0	0	232,235	0,0	0,0	0,0	292	0	0	0	254,262	0,0	0,0	38,43
chr18	60442590	.	T	C	.	PASS	181	1	ref	3070	1	TT->CT	.	552	56.69	2	-1.46	0	.	.	12.09	C|intergenic_region|MODIFIER|Iigp1-Smim3|Iigp1-Smim3|intergenic_region|Iigp1-Smim3|||n.60442590T>C||||||	.	.	247	0	0	0	0,0	0,0	1,1	246,253	289	0	0	0	0,0	46,50	0,0	243,248
chr18	60442598	.	T	A	.	PASS	447	1	ref	3070	1	TT->AT	.	557	56.84	2	1.88	0	.	.	13.11	A|intergenic_region|MODIFIER|Iigp1-Smim3|Iigp1-Smim3|intergenic_region|Iigp1-Smim3|||n.60442598T>A||||||	.	.	250	0	0	0	0,0	0,0	1,1	249,256	289	0	0	0	124,134	0,0	0,0	165,166
chr18	60442616	.	T	C	.	PASS	169	1	ref	3070	1	TT->CT	.	512	56.98	2	-0.85	0	.	.	10.03	C|intergenic_region|MODIFIER|Iigp1-Smim3|Iigp1-Smim3|intergenic_region|Iigp1-Smim3|||n.60442616T>C||||||	.	.	235	1	0	0	0,0	0,0	0,0	234,242	260	0	0	0	0,0	37,42	0,0	223,228
chr18	60442637	.	C	T	.	PASS	158	1	ref	157	1	CC->CT	.	495	57.04	3	1.49	0	.	.	9.83	T|intergenic_region|MODIFIER|Iigp1-Smim3|Iigp1-Smim3|intergenic_region|Iigp1-Smim3|||n.60442637C>T||||||	.	.	227	1	0	0	0,0	226,234	0,0	0,0	250	0	0	0	0,0	216,221	0,0	34,40
chr18	60442681	.	T	C	.	PASS	135	1	ref	135	1	TT->CT	.	414	57.7	3	4.47	0	.	.	7.65	C|intergenic_region|MODIFIER|Iigp1-Smim3|Iigp1-Smim3|intergenic_region|Iigp1-Smim3|||n.60442681T>C||||||	.	.	206	0	0	0	0,0	0,0	0,0	206,211	194	14	0	0	0,0	23,46	0,0	157,157
chr18	60442801	.	T	A	.	PASS	92	1	ref	92	1	TT->AT	.	171	59.73	0	-3.06	0	.	.	15	A|intergenic_region|MODIFIER|Iigp1-Smim3|Iigp1-Smim3|intergenic_region|Iigp1-Smim3|||n.60442801T>A||||||	.	.	93	0	0	0	0,0	0,0	0,0	93,94	77	0	0	0	10,10	0,0	0,0	67,67
chr18	60442816	.	G	A	.	PASS	104	1	ref	104	1	GG->AG	.	156	59.48	0	-2.41	0	.	.	15.89	A|intergenic_region|MODIFIER|Iigp1-Smim3|Iigp1-Smim3|intergenic_region|Iigp1-Smim3|||n.60442816G>A||||||	.	.	85	0	0	0	0,0	0,0	85,86	0,0	70	0	0	0	13,13	0,0	57,57	0,0
chr18	60442822	.	G	A	.	PASS	106	1	ref	106	1	GG->AG	.	148	59.45	0	-1.89	0	.	.	15.89	A|intergenic_region|MODIFIER|Iigp1-Smim3|Iigp1-Smim3|intergenic_region|Iigp1-Smim3|||n.60442822G>A||||||	.	.	82	0	0	0	0,0	0,0	82,83	0,0	65	0	0	0	13,13	0,0	52,52	0,0
chr18	60442840	.	A	C	.	PASS	114	1	ref	114	1	AA->AC	.	118	58.81	0	-2.13	0	.	.	14.21	C|intergenic_region|MODIFIER|Iigp1-Smim3|Iigp1-Smim3|intergenic_region|Iigp1-Smim3|||n.60442840A>C||||||	.	.	62	0	0	0	62,63	0,0	0,0	0,0	55	0	0	0	39,39	16,16	0,0	0,0
chr18	60442859	.	A	C	.	PASS	110	1	ref	110	1	AA->AC	.	100	58.7	0	-1.56	0	.	.	13.96	C|intergenic_region|MODIFIER|Iigp1-Smim3|Iigp1-Smim3|intergenic_region|Iigp1-Smim3|||n.60442859A>C||||||	.	.	55	0	0	0	55,55	0,0	0,0	0,0	44	0	0	0	30,31	14,14	0,0	0,0
chr18	60442865	.	C	T	.	PASS	100	1	ref	100	1	CC->CT	.	102	58.73	0	-1.15	0	.	.	13.96	T|intergenic_region|MODIFIER|Iigp1-Smim3|Iigp1-Smim3|intergenic_region|Iigp1-Smim3|||n.60442865C>T||||||	.	.	55	0	0	0	1,1	54,54	0,0	0,0	46	0	0	0	0,0	32,33	0,0	14,14
chr18	60442882	.	C	T	.	PASS	105	1	ref	105	1	CC->CT	.	93	58.61	0	-2.72	0	.	.	13.68	T|intergenic_region|MODIFIER|Iigp1-Smim3|Iigp1-Smim3|intergenic_region|Iigp1-Smim3|||n.60442882C>T||||||	.	.	49	0	0	0	0,0	49,49	0,0	0,0	43	2	0	0	0,0	28,29	0,0	13,15
chr18	60442891	.	G	A	.	PASS	100	1	ref	100	1	GG->AG	.	87	58.51	0	-2.35	0	.	.	13.46	A|intergenic_region|MODIFIER|Iigp1-Smim3|Iigp1-Smim3|intergenic_region|Iigp1-Smim3|||n.60442891G>A||||||	.	.	43	0	0	0	0,0	0,0	43,43	0,0	43	2	0	0	13,15	0,0	28,29	0,0
chr18	60442926	.	G	A	.	PASS	71	1	ref	71	1	GG->AG	.	61	57.86	0	0.28	0	.	.	13.58	A|intergenic_region|MODIFIER|Iigp1-Smim3|Iigp1-Smim3|intergenic_region|Iigp1-Smim3|||n.60442926G>A||||||	.	.	29	0	0	0	0,0	0,0	29,29	0,0	31	0	0	0	13,13	0,0	18,19	0,0
chr18	60442985	.	C	A	.	PASS	35	1	ref	35	1	CC->AC	.	30	60	0	-0.93	0	.	.	16.51	A|intergenic_region|MODIFIER|Iigp1-Smim3|Iigp1-Smim3|intergenic_region|Iigp1-Smim3|||n.60442985C>A||||||	.	.	17	1	0	0	0,0	16,16	0,0	0,0	12	0	0	0	4,4	8,9	0,0	0,0
chr18	60446563	.	G	T	.	PASS	85	1	ref	85	1	GG->GT	.	54	60	0	-0.36	0	.	.	19.69	T|intergenic_region|MODIFIER|Iigp1-Smim3|Iigp1-Smim3|intergenic_region|Iigp1-Smim3|||n.60446563G>T||||||	.	.	33	0	0	0	0,0	0,0	33,33	0,0	21	1	0	0	0,0	0,0	7,7	13,14
chr18	60508072	.	G	A	.	PASS	92	1	ref	92	1	GG->AG	.	51	60	0	1.1	0	.	.	19.73	A|intergenic_region|MODIFIER|Smim3-Dctn4|Smim3-Dctn4|intergenic_region|Smim3-Dctn4|||n.60508072G>A||||||	.	.	27	0	0	0	0,0	0,0	27,28	0,0	23	0	0	0	20,20	0,0	3,3	0,0
chr18	60508209	.	C	A	.	PASS	21	1	ref	21	1	CC->AC	.	20	60	0	-1.85	0	.	.	9.81	A|intergenic_region|MODIFIER|Smim3-Dctn4|Smim3-Dctn4|intergenic_region|Smim3-Dctn4|||n.60508209C>A||||||	.	.	13	0	0	0	0,0	13,13	0,0	0,0	7	1	0	0	2,3	4,4	0,0	0,0
chr18	60526121	.	G	C	.	PASS	28	1	ref	27	1	GG->CG	.	16	60	0	0	0	.	.	7.99	C|upstream_gene_variant|MODIFIER|Dctn4|Dctn4|transcript|NM_026302.3|protein_coding||c.-110G>C|||||100|,C|intergenic_region|MODIFIER|Smim3-Dctn4|Smim3-Dctn4|intergenic_region|Smim3-Dctn4|||n.60526121G>C||||||	.	.	2	0	0	0	0,0	0,0	2,2	0,0	14	0	0	0	0,0	14,14	0,0	0,0
chr18	60526418	.	C	A	.	PASS	55	1	ref	55	1	CC->AC	.	89	60	0	3.3	1.87	.	.	8.04	A|intron_variant|MODIFIER|Dctn4|Dctn4|transcript|NM_026302.3|protein_coding|1/12|c.135+53C>A||||||	.	.	32	0	0	0	0,0	32,34	0,0	0,0	53	0	0	0	4,5	49,50	0,0	0,0
chr18	60534430	.	G	A	.	PASS	48	1	ref	48	1	GG->AG	.	43	60	0	1.17	0	.	.	19.41	A|intron_variant|MODIFIER|Dctn4|Dctn4|transcript|NM_026302.3|protein_coding|1/12|c.136-163G>A||||||	.	.	29	1	0	0	0,0	0,0	28,29	0,0	14	0	0	0	3,3	0,0	11,11	0,0
chr18	60534579	.	T	C	.	PASS	650	1	ref	3070	1	TT->CT	.	317	60	0	2.26	0	.	.	19.74	C|intron_variant|MODIFIER|Dctn4|Dctn4|transcript|NM_026302.3|protein_coding|1/12|c.136-14T>C||||||	.	.	187	5	0	0	0,0	0,0	0,0	182,187	130	3	0	0	0,0	105,106	0,0	22,24
chr18	60534710	.	G	A	.	PASS	540	1	ref	3070	1	GG->AG	.	262	60	0	0.76	0	.	.	19.73	A|intron_variant|MODIFIER|Dctn4|Dctn4|transcript|NM_026302.3|protein_coding|2/12|c.206+47G>A||||||	.	.	134	0	0	0	0,0	0,0	134,135	0,0	127	2	0	0	108,110	0,0	17,17	0,0
chr18	60534806	.	C	T	.	PASS	58	1	ref	58	1	CC->CT	.	45	60	0	3.25	0	.	.	15.29	T|intron_variant|MODIFIER|Dctn4|Dctn4|transcript|NM_026302.3|protein_coding|2/12|c.206+143C>T||||||	.	.	20	0	0	0	0,0	20,20	0,0	0,0	25	0	0	0	0,0	19,19	0,0	6,6
chr18	60534823	.	T	G	.	PASS	22	1	ref	22	1	TT->GT	.	25	60	0	-2.12	0	.	.	10.78	G|intron_variant|MODIFIER|Dctn4|Dctn4|transcript|NM_026302.3|protein_coding|2/12|c.206+160T>G||||||	.	.	14	0	0	0	1,1	0,0	0,0	13,13	11	0	0	0	0,0	0,0	9,9	2,2
chr18	60538046	.	A	G	.	PASS	25	1	ref	25	1	AA->AG	.	15	60	0	0	0	.	.	7.46	G|intron_variant|MODIFIER|Dctn4|Dctn4|transcript|NM_026302.3|protein_coding|2/12|c.207-218A>G||||||	.	.	4	0	0	0	4,4	0,0	0,0	0,0	11	0	0	0	0,0	0,0	11,11	0,0
chr18	60538195	.	A	G	.	PASS	184	1	ref	3070	1	AA->AG	.	107	60	0	0.18	0	.	.	19.73	G|intron_variant|MODIFIER|Dctn4|Dctn4|transcript|NM_026302.3|protein_coding|2/12|c.207-69A>G||||||	.	.	65	0	0	0	65,65	0,0	0,0	0,0	42	1	0	0	14,14	0,0	27,28	0,0
chr18	60538197	.	G	C	.	PASS	193	1	ref	3070	1	GG->CG	.	110	60	0	0.18	0	.	.	19.73	C|intron_variant|MODIFIER|Dctn4|Dctn4|transcript|NM_026302.3|protein_coding|2/12|c.207-67G>C||||||	.	.	68	0	0	0	0,0	0,0	68,68	0,0	42	1	0	0	0,0	27,28	14,14	0,0
chr18	60538220	.	G	A	.	PASS	268	1	ref	3070	1	GG->AG	.	152	60	0	-0.07	0	.	.	19.73	A|intron_variant|MODIFIER|Dctn4|Dctn4|transcript|NM_026302.3|protein_coding|2/12|c.207-44G>A||||||	.	.	94	0	0	0	0,0	0,0	94,94	0,0	58	0	0	0	39,39	0,0	19,19	0,0
chr18	60538330	.	C	T	.	PASS	715	1	ref	3070	1	CC->CT	.	347	60	0	1.83	0	.	.	19.73	T|synonymous_variant|LOW|Dctn4|Dctn4|transcript|NM_026302.3|protein_coding|3/13|c.273C>T|p.Ser91Ser|283/3714|273/1383|91/460||	.	.	204	0	0	0	0,0	204,204	0,0	0,0	143	1	0	0	0,0	26,26	0,1	116,116
chr18	60538496	.	T	G	.	PASS	96	1	ref	96	1	TT->GT	.	218	60	0	0.94	0	.	.	11.73	G|intron_variant|MODIFIER|Dctn4|Dctn4|transcript|NM_026302.3|protein_coding|3/12|c.385+54T>G||||||	.	.	112	2	0	0	0,0	0,0	0,0	110,113	105	78	0	0	0,0	1,12	4,64	22,22
chr18	60538512	.	A	T	.	PASS	269	2	ref	3070	1	AA->AT	.	171	60	0	-0.18	0	.	.	15.75	T|intron_variant|MODIFIER|Dctn4|Dctn4|transcript|NM_026302.3|protein_coding|3/12|c.385+70A>T||||||	.	.	86	2	0	0	84,86	0,0	0,1	0,0	84	8	0	0	17,17	0,0	0,0	59,63
chr18	60538590	.	A	G	.	PASS	72	2	ref	72	2	AA->AG	.	54	60	0	-0.18	0	.	.	19.69	G|intron_variant|MODIFIER|Dctn4|Dctn4|transcript|NM_026302.3|protein_coding|3/12|c.385+148A>G||||||	.	.	31	1	0	0	30,30	0,0	0,0	0,1	23	1	0	0	6,6	0,0	16,16	0,1
chr18	60543962	.	A	G	.	PASS	229	1	ref	3070	1	AA->AG	.	114	60	0	-0.7	0	.	.	19.73	G|intron_variant|MODIFIER|Dctn4|Dctn4|transcript|NM_026302.3|protein_coding|4/12|c.430-77A>G||||||	.	.	82	0	0	0	82,82	0,0	0,0	0,0	32	0	0	0	8,8	0,0	24,24	0,0
chr18	60544190	.	A	G	.	PASS	176	1	ref	3070	1	AA->AG	.	101	60	0	-0.3	0	.	.	19.73	G|intron_variant|MODIFIER|Dctn4|Dctn4|transcript|NM_026302.3|protein_coding|5/12|c.537+44A>G||||||	.	.	62	0	0	0	62,62	0,0	0,0	0,0	39	0	0	0	13,13	0,0	26,26	0,0
chr18	60545520	.	C	G	.	PASS	134	1	ref	134	1	CC->CG	.	68	60	0	0.57	0	.	.	19.73	G|intron_variant|MODIFIER|Dctn4|Dctn4|transcript|NM_026302.3|protein_coding|5/12|c.538-228C>G||||||	.	.	47	0	0	0	0,0	47,48	0,0	0,0	20	0	0	0	0,0	5,5	15,15	0,0
chr18	60545660	.	T	C	.	PASS	181	2	ref	3070	1	TT->CT	.	122	60	0	0.09	0	.	.	19.73	C|intron_variant|MODIFIER|Dctn4|Dctn4|transcript|NM_026302.3|protein_coding|5/12|c.538-88T>C||||||	.	.	64	1	0	0	0,1	0,0	0,0	63,65	56	0	0	0	0,0	39,39	0,0	17,17
chr18	60550255	.	G	T	.	PASS	31	1	ref	31	1	GG->GT	.	864	60	0	0.61	0	.	.	7.65	T|missense_variant|MODERATE|Dctn4|Dctn4|transcript|NM_026302.3|protein_coding|9/13|c.904G>T|p.Ala302Ser|914/3714|904/1383|302/460||	.	.	437	4	0	0	0,0	0,0	433,437	0,1	423	1	0	0	0,0	0,0	415,418	7,7
chr18	60551665	.	C	A	.	PASS	35	1	ref	35	1	CC->AC	.	30	60	0	-1.7	0	.	.	16.28	A|intron_variant|MODIFIER|Dctn4|Dctn4|transcript|NM_026302.3|protein_coding|9/12|c.909-223C>A||||||	.	.	15	0	0	0	0,0	15,16	0,0	0,0	14	0	0	0	4,4	10,10	0,0	0,0
chr18	60551897	.	T	C	.	PASS	59	2	ref	59	2	TT->CT	.	656	60	0	1.57	0	.	.	10.1	C|synonymous_variant|LOW|Dctn4|Dctn4|transcript|NM_026302.3|protein_coding|10/13|c.918T>C|p.Ile306Ile|928/3714|918/1383|306/460||	.	.	377	0	0	0	0,0	0,0	0,0	377,378	274	1	0	0	0,0	6,6	0,0	267,272
chr18	60551987	.	G	A	.	PASS	98	1	ref	98	1	GG->AG	.	419	60	0	0.59	0	.	.	9.78	A|intron_variant|MODIFIER|Dctn4|Dctn4|transcript|NM_026302.3|protein_coding|10/12|c.963+45G>A||||||	.	.	222	0	0	0	0,0	0,0	221,223	1,1	193	0	0	0	8,8	0,0	185,187	0,0
chr18	60552738	.	G	T	.	PASS	41	1	ref	41	1	GG->GT	.	67	60	0	0.3	0	.	.	13.07	T|intron_variant|MODIFIER|Dctn4|Dctn4|transcript|NM_026302.3|protein_coding|10/12|c.964-107G>T||||||	.	.	46	0	0	0	0,0	0,0	46,46	0,0	21	0	0	0	0,0	0,0	18,18	3,3
chr18	60552895	.	T	C	.	PASS	42	2	ref	42	2	TT->CT	.	250	60	0	-0.66	0	.	.	8.52	C|synonymous_variant|LOW|Dctn4|Dctn4|transcript|NM_026302.3|protein_coding|11/13|c.1014T>C|p.His338His|1024/3714|1014/1383|338/460||	.	.	154	1	0	0	0,0	0,0	0,0	153,154	94	0	0	0	0,0	4,4	0,0	90,92
chr18	60555050	.	G	A	.	PASS	63	1	ref	63	1	GG->AG	.	53	60	0	-1.13	0	.	.	19.73	A|intron_variant|MODIFIER|Dctn4|Dctn4|transcript|NM_026302.3|protein_coding|11/12|c.1072-57G>A||||||	.	.	24	0	0	0	0,0	0,0	24,24	0,0	29	0	0	0	20,20	0,0	9,9	0,0
chr18	60563510	.	A	G	.	PASS	24	1	ref	24	1	AA->AG	.	14	60	0	0	0	.	.	7.46	G|downstream_gene_variant|MODIFIER|Dctn4|Dctn4|transcript|NM_026302.3|protein_coding||c.*7069A>G|||||4748|,G|intron_variant|MODIFIER|Rbm22|Rbm22|transcript|NM_025776.2|protein_coding|2/10|c.109-256A>G||||||	.	.	9	0	0	0	9,9	0,0	0,0	0,0	5	0	0	0	0,0	0,0	5,5	0,0
chr18	60563593	.	A	C	.	PASS	155	1	ref	154	1	AA->AC	.	83	60	0	-1.54	0	.	.	19.73	C|downstream_gene_variant|MODIFIER|Dctn4|Dctn4|transcript|NM_026302.3|protein_coding||c.*7152A>C|||||4831|,C|intron_variant|MODIFIER|Rbm22|Rbm22|transcript|NM_025776.2|protein_coding|2/10|c.109-173A>C||||||	.	.	51	0	0	0	51,51	0,0	0,0	0,0	32	1	0	0	7,7	24,25	0,0	0,0
chr18	60563610	.	A	G	.	PASS	286	1	ref	3070	1	AA->AG	.	144	60	0	0.51	0	.	.	19.73	G|downstream_gene_variant|MODIFIER|Dctn4|Dctn4|transcript|NM_026302.3|protein_coding||c.*7169A>G|||||4848|,G|intron_variant|MODIFIER|Rbm22|Rbm22|transcript|NM_025776.2|protein_coding|2/10|c.109-156A>G||||||	.	.	85	0	0	0	85,85	0,0	0,0	0,0	59	1	0	0	11,11	0,0	47,48	0,0
chr18	60563709	.	C	T	.	PASS	1119	2	ref	3070	1	CC->CT	.	604	60	0	-1.06	0	.	.	19.73	T|downstream_gene_variant|MODIFIER|Dctn4|Dctn4|transcript|NM_026302.3|protein_coding||c.*7268C>T|||||4947|,T|intron_variant|MODIFIER|Rbm22|Rbm22|transcript|NM_025776.2|protein_coding|2/10|c.109-57C>T||||||	.	.	357	2	0	0	1,2	354,357	0,0	0,0	244	0	0	0	0,0	52,52	0,0	192,193
chr18	60563803	.	T	C	.	PASS	1398	1	ref	3070	1	TT->CT	.	783	59.98	0	0.64	0	.	.	17.62	C|splice_region_variant&intron_variant|LOW|Rbm22|Rbm22|transcript|NM_025776.2|protein_coding|3/10|c.138+8T>C||||||	.	.	459	4	0	0	0,0	0,0	0,0	455,461	321	0	0	0	0,0	246,247	0,0	75,75
chr18	60563888	.	A	G	.	PASS	360	1	ref	3070	1	AA->AG	.	284	60	0	1.42	0	.	.	19.73	G|intron_variant|MODIFIER|Rbm22|Rbm22|transcript|NM_025776.2|protein_coding|3/10|c.138+93A>G||||||	.	.	212	1	0	0	210,211	1,1	0,0	0,0	72	2	0	0	26,26	0,0	42,44	2,2
chr18	60563889	.	T	C	.	PASS	370	1	ref	3070	1	TT->CT	.	275	60	0	0.49	0	.	.	19.73	C|intron_variant|MODIFIER|Rbm22|Rbm22|transcript|NM_025776.2|protein_coding|3/10|c.138+94T>C||||||	.	.	206	1	0	0	0,0	0,0	0,1	205,205	69	2	0	0	0,0	42,44	0,0	25,25
chr18	60563917	.	T	C	.	PASS	307	1	ref	3070	1	TT->CT	.	187	60	0	1.17	0	.	.	17.84	C|intron_variant|MODIFIER|Rbm22|Rbm22|transcript|NM_025776.2|protein_coding|3/10|c.138+122T>C||||||	.	.	127	2	0	0	0,0	0,0	1,1	124,126	60	5	0	0	0,0	39,44	0,0	16,16
chr18	60563946	.	G	A	.	PASS	47	1	ref	47	1	GG->AG	.	118	60	0	2.57	0	.	.	10.77	A|intron_variant|MODIFIER|Rbm22|Rbm22|transcript|NM_025776.2|protein_coding|3/10|c.138+151G>A||||||	.	.	80	1	0	0	0,0	0,0	79,80	0,0	38	24	0	0	3,27	0,0	11,11	0,0
chr18	60564003	.	G	A	.	PASS	76	1	ref	76	1	GG->AG	.	46	60	0	0	0	.	.	19.73	A|intron_variant|MODIFIER|Rbm22|Rbm22|transcript|NM_025776.2|protein_coding|3/10|c.138+208G>A||||||	.	.	28	1	0	0	0,0	0,0	27,28	0,0	18	0	0	0	14,14	0,0	4,4	0,0
chr18	60564164	.	A	C	.	PASS	14	1	ref	14	1	AA->AC	.	14	60	0	0.58	0	.	.	8.27	C|intron_variant|MODIFIER|Rbm22|Rbm22|transcript|NM_025776.2|protein_coding|3/10|c.139-199A>C||||||	.	.	9	0	0	0	9,9	0,0	0,0	0,0	5	0	0	0	3,3	2,2	0,0	0,0
chr18	60564275	.	T	C	.	PASS	93	1	ref	93	1	TT->CT	.	55	60	0	-0.71	0	.	.	19.98	C|intron_variant|MODIFIER|Rbm22|Rbm22|transcript|NM_025776.2|protein_coding|3/10|c.139-88T>C||||||	.	.	37	0	0	0	0,0	0,0	0,0	37,37	18	0	0	0	0,0	8,8	0,0	10,10
chr18	60564322	.	C	T	.	PASS	185	1	ref	3070	1	CC->CT	.	99	60	0	2.28	0	.	.	19.74	T|intron_variant|MODIFIER|Rbm22|Rbm22|transcript|NM_025776.2|protein_coding|3/10|c.139-41C>T||||||	.	.	67	1	0	0	0,0	66,68	0,0	0,0	31	0	0	0	0,0	10,10	0,0	21,21
chr18	60565431	.	G	A	.	PASS	63	1	ref	63	1	GG->AG	.	37	60	0	0.76	0	.	.	19.73	A|intron_variant|MODIFIER|Rbm22|Rbm22|transcript|NM_025776.2|protein_coding|4/10|c.272-187G>A||||||	.	.	26	0	0	0	0,0	0,0	26,26	0,0	11	0	0	0	7,7	0,0	4,4	0,0
chr18	60565588	.	G	A	.	PASS	814	1	ref	3070	1	GG->AG	.	459	59.99	0	0.43	0	.	.	17.62	A|intron_variant|MODIFIER|Rbm22|Rbm22|transcript|NM_025776.2|protein_coding|4/10|c.272-30G>A||||||	.	.	286	1	0	0	0,0	0,0	284,287	1,1	171	0	0	0	130,130	0,0	41,41	0,0
chr18	60565789	.	C	T	.	PASS	456	1	ref	3070	1	CC->CT	.	246	60	0	-0.67	0	.	.	19.73	T|intron_variant|MODIFIER|Rbm22|Rbm22|transcript|NM_025776.2|protein_coding|5/10|c.372+71C>T||||||	.	.	152	1	0	0	0,0	151,152	0,0	0,0	94	0	0	0	0,0	24,24	0,0	70,70
chr18	60565885	.	A	G	.	PASS	87	1	ref	87	1	AA->AG	.	50	60	0	-1.63	0	.	.	19.73	G|intron_variant|MODIFIER|Rbm22|Rbm22|transcript|NM_025776.2|protein_coding|5/10|c.372+167A>G||||||	.	.	34	0	0	0	34,34	0,0	0,0	0,0	16	0	0	0	6,6	0,0	10,10	0,0
chr18	60566211	.	C	T	.	PASS	89	1	ref	89	1	CC->CT	.	53	60	0	-1.46	0	.	.	19.73	T|intron_variant|MODIFIER|Rbm22|Rbm22|transcript|NM_025776.2|protein_coding|5/10|c.373-142C>T||||||	.	.	35	0	0	0	0,0	35,36	0,0	0,0	17	0	0	0	0,0	7,7	0,0	10,10
chr18	60566285	.	G	A	.	PASS	306	1	ref	3070	1	GG->AG	.	192	60	0	-0.39	0	.	.	19.73	A|intron_variant|MODIFIER|Rbm22|Rbm22|transcript|NM_025776.2|protein_coding|5/10|c.373-68G>A||||||	.	.	126	0	0	0	0,0	0,0	126,127	0,0	65	0	0	0	42,42	0,0	23,23	0,0
chr18	60566517	.	C	T	.	PASS	403	1	ref	3070	1	CC->CT	.	239	60	0	1.86	0	.	.	19.74	T|synonymous_variant|LOW|Rbm22|Rbm22|transcript|NM_025776.2|protein_coding|6/11|c.537C>T|p.Cys179Cys|577/2079|537/1263|179/420||	.	.	140	1	0	0	0,0	139,140	0,0	0,0	99	0	0	0	0,0	31,31	0,0	68,68
chr18	60566724	.	A	G	.	PASS	20	1	ref	20	1	AA->AG	.	13	60	0	0	0	.	.	7.14	G|intron_variant|MODIFIER|Rbm22|Rbm22|transcript|NM_025776.2|protein_coding|6/10|c.545+199A>G||||||	.	.	5	0	0	0	5,5	0,0	0,0	0,0	8	0	0	0	0,0	0,0	8,8	0,0
chr18	60567342	.	T	G	.	PASS	350	1	ref	3070	1	TT->GT	.	183	60	0	0.91	0	.	.	19.73	G|intron_variant|MODIFIER|Rbm22|Rbm22|transcript|NM_025776.2|protein_coding|6/10|c.546-29T>G||||||	.	.	111	0	0	0	0,0	0,0	0,0	111,112	71	2	0	0	0,0	0,0	52,54	17,17
chr18	60567524	.	C	G	.	PASS	304	1	ref	3070	1	CC->CG	.	169	60	0	-0.11	0	.	.	19.73	G|synonymous_variant|LOW|Rbm22|Rbm22|transcript|NM_025776.2|protein_coding|7/11|c.699C>G|p.Thr233Thr|739/2079|699/1263|233/420||	.	.	100	0	0	0	0,0	100,101	0,0	0,0	68	0	0	0	0,0	20,20	48,48	0,0
chr18	60567656	.	A	T	.	PASS	68	1	ref	68	1	AA->AT	.	63	60	0	-0.65	0	.	.	19.73	T|intron_variant|MODIFIER|Rbm22|Rbm22|transcript|NM_025776.2|protein_coding|7/10|c.746+85A>T||||||	.	.	29	0	0	0	29,30	0,0	0,0	0,0	33	0	0	0	16,16	0,0	0,0	17,17
chr18	60569457	.	G	A	.	PASS	44	1	ref	44	1	GG->AG	.	210	60	0	-1.29	0	.	.	9.02	A|missense_variant|MODERATE|Rbm22|Rbm22|transcript|NM_025776.2|protein_coding|8/11|c.847G>A|p.Ala283Thr|887/2079|847/1263|283/420||,A|downstream_gene_variant|MODIFIER|Myoz3|Myoz3|transcript|NM_133363.3|protein_coding||c.*6893C>T|||||4260|	.	.	121	0	0	0	0,0	0,0	121,121	0,0	89	0	0	0	4,4	0,0	85,85	0,0
chr18	60569501	.	G	A	.	PASS	304	1	ref	3070	1	GG->AG	.	161	60	0	-1.42	0	.	.	19.73	A|synonymous_variant|LOW|Rbm22|Rbm22|transcript|NM_025776.2|protein_coding|8/11|c.891G>A|p.Arg297Arg|931/2079|891/1263|297/420||,A|downstream_gene_variant|MODIFIER|Myoz3|Myoz3|transcript|NM_133363.3|protein_coding||c.*6849C>T|||||4216|	.	.	91	0	0	0	0,0	0,0	91,91	0,0	70	0	0	0	55,55	0,0	15,15	0,0
chr18	60569532	.	G	C	.	PASS	239	2	ref	3070	1	GG->CG	.	127	60	0	-3.65	0	.	.	19.73	C|downstream_gene_variant|MODIFIER|Myoz3|Myoz3|transcript|NM_133363.3|protein_coding||c.*6818C>G|||||4185|,C|intron_variant|MODIFIER|Rbm22|Rbm22|transcript|NM_025776.2|protein_coding|8/10|c.911+11G>C||||||	.	.	75	0	0	0	0,0	0,0	75,75	0,0	52	1	0	0	0,0	40,40	11,12	0,0
chr18	60570760	.	A	T	.	PASS	164	1	ref	3070	1	AA->AT	.	91	60	0	1.49	0	.	.	19.73	T|downstream_gene_variant|MODIFIER|Myoz3|Myoz3|transcript|NM_133363.3|protein_coding||c.*5590T>A|||||2957|,T|intron_variant|MODIFIER|Rbm22|Rbm22|transcript|NM_025776.2|protein_coding|8/10|c.912-21A>T||||||	.	.	49	0	0	0	49,49	0,0	0,0	0,0	42	0	0	0	8,8	0,0	0,0	34,34
chr18	60570884	.	G	A	.	PASS	291	1	ref	3070	1	GG->AG	.	170	60	0	-0.77	0	.	.	19.73	A|downstream_gene_variant|MODIFIER|Myoz3|Myoz3|transcript|NM_133363.3|protein_coding||c.*5466C>T|||||2833|,A|intron_variant|MODIFIER|Rbm22|Rbm22|transcript|NM_025776.2|protein_coding|9/10|c.1000+15G>A||||||	.	.	97	0	0	0	0,0	0,0	96,100	1,1	68	1	0	0	49,50	1,1	17,18	0,0
chr18	60570901	.	A	G	.	PASS	250	1	ref	3070	1	AA->AG	.	145	60	0	1	0	.	.	19.73	G|downstream_gene_variant|MODIFIER|Myoz3|Myoz3|transcript|NM_133363.3|protein_coding||c.*5449T>C|||||2816|,G|intron_variant|MODIFIER|Rbm22|Rbm22|transcript|NM_025776.2|protein_coding|9/10|c.1000+32A>G||||||	.	.	86	0	0	0	86,90	0,0	0,0	0,0	54	1	0	0	17,18	0,0	36,37	0,0
chr18	60570907	.	C	T	.	PASS	240	1	ref	3070	1	CC->CT	.	141	60	0	1.39	0	.	.	19.73	T|downstream_gene_variant|MODIFIER|Myoz3|Myoz3|transcript|NM_133363.3|protein_coding||c.*5443G>A|||||2810|,T|intron_variant|MODIFIER|Rbm22|Rbm22|transcript|NM_025776.2|protein_coding|9/10|c.1000+38C>T||||||	.	.	84	0	0	0	0,0	84,88	0,0	0,0	52	1	0	0	0,0	17,18	0,0	34,35
chr18	60570930	.	T	G	.	PASS	194	1	ref	3070	1	TT->GT	.	116	60	0	-1.31	0	.	.	19.73	G|downstream_gene_variant|MODIFIER|Myoz3|Myoz3|transcript|NM_133363.3|protein_coding||c.*5420A>C|||||2787|,G|intron_variant|MODIFIER|Rbm22|Rbm22|transcript|NM_025776.2|protein_coding|9/10|c.1000+61T>G||||||	.	.	68	0	0	0	0,0	0,0	0,0	68,68	48	1	0	0	2,2	0,0	29,30	16,16
chr18	60570994	.	T	C	.	PASS	139	1	ref	139	1	TT->CT	.	79	60	0	-0.43	0	.	.	19.73	C|splice_region_variant&intron_variant|LOW|Rbm22|Rbm22|transcript|NM_025776.2|protein_coding|9/10|c.1001-6T>C||||||,C|downstream_gene_variant|MODIFIER|Myoz3|Myoz3|transcript|NM_133363.3|protein_coding||c.*5356A>G|||||2723|	.	.	49	0	0	0	0,0	0,0	0,0	49,49	30	0	0	0	0,0	21,21	0,0	9,9
chr18	60571112	.	C	T	.	PASS	69	1	ref	69	1	CC->CT	.	37	60	0	0.63	0	.	.	17.59	T|synonymous_variant|LOW|Rbm22|Rbm22|transcript|NM_025776.2|protein_coding|10/11|c.1113C>T|p.Ile371Ile|1153/2079|1113/1263|371/420||,T|downstream_gene_variant|MODIFIER|Myoz3|Myoz3|transcript|NM_133363.3|protein_coding||c.*5238G>A|||||2605|	.	.	25	2	0	0	0,0	23,25	0,0	0,0	12	1	0	0	0,0	1,1	0,0	10,11
chr18	60571150	.	G	A	.	PASS	35	1	ref	35	1	GG->AG	.	24	60	0	1.22	0	.	.	13.56	A|downstream_gene_variant|MODIFIER|Myoz3|Myoz3|transcript|NM_133363.3|protein_coding||c.*5200C>T|||||2567|,A|intron_variant|MODIFIER|Rbm22|Rbm22|transcript|NM_025776.2|protein_coding|10/10|c.1132+19G>A||||||	.	.	14	2	0	0	0,0	0,0	12,14	0,0	10	0	0	0	9,9	0,0	1,1	0,0
chr18	60571661	.	T	C	.	PASS	92	1	ref	92	1	TT->CT	.	46	60	0	0	0	.	.	19.73	C|downstream_gene_variant|MODIFIER|Myoz3|Myoz3|transcript|NM_133363.3|protein_coding||c.*4689A>G|||||2056|,C|intron_variant|MODIFIER|Rbm22|Rbm22|transcript|NM_025776.2|protein_coding|10/10|c.1133-162T>C||||||	.	.	28	0	0	0	0,0	0,0	0,0	28,28	18	0	0	0	0,0	16,16	0,0	2,2
chr18	60571663	.	G	A	.	PASS	97	1	ref	97	1	GG->AG	.	48	60	0	0.13	0	.	.	19.73	A|downstream_gene_variant|MODIFIER|Myoz3|Myoz3|transcript|NM_133363.3|protein_coding||c.*4687C>T|||||2054|,A|intron_variant|MODIFIER|Rbm22|Rbm22|transcript|NM_025776.2|protein_coding|10/10|c.1133-160G>A||||||	.	.	29	0	0	0	0,0	0,0	29,29	0,0	19	0	0	0	17,17	0,0	2,2	0,0
chr18	60576353	.	T	C	.	PASS	75	1	ref	75	1	TT->CT	.	48	59.65	0	0.62	0	.	.	17.99	C|synonymous_variant|LOW|Myoz3|Myoz3|transcript|NM_133363.3|protein_coding|7/7|c.735A>G|p.Leu245Leu|761/3397|735/738|245/245||,C|downstream_gene_variant|MODIFIER|Rbm22|Rbm22|transcript|NM_025776.2|protein_coding||c.*4400T>C|||||3624|	.	.	22	0	0	0	0,0	0,0	0,0	22,23	23	1	0	0	1,1	18,20	0,0	3,3
chr18	60576356	.	C	T	.	PASS	88	1	ref	87	1	CC->CT	.	50	59.67	0	0.52	0	.	.	17.99	T|synonymous_variant|LOW|Myoz3|Myoz3|transcript|NM_133363.3|protein_coding|7/7|c.732G>A|p.Glu244Glu|758/3397|732/738|244/245||,T|downstream_gene_variant|MODIFIER|Rbm22|Rbm22|transcript|NM_025776.2|protein_coding||c.*4403C>T|||||3627|	.	.	22	0	0	0	0,0	22,23	0,0	0,0	25	1	0	0	0,0	2,2	0,0	22,24
chr18	60578814	.	A	G	.	PASS	27	1	ref	27	1	AA->AG	.	15	60	0	0	0	.	.	7.99	G|intron_variant|MODIFIER|Myoz3|Myoz3|transcript|NM_133363.3|protein_coding|6/6|c.569+122T>C||||||	.	.	10	0	0	0	10,10	0,0	0,0	0,0	5	0	0	0	0,0	0,0	5,5	0,0
chr18	60578854	.	T	A	.	PASS	78	1	ref	78	1	TT->AT	.	34	60	0	0	0	.	.	19.73	A|intron_variant|MODIFIER|Myoz3|Myoz3|transcript|NM_133363.3|protein_coding|6/6|c.569+82A>T||||||	.	.	24	1	0	0	0,0	0,0	0,0	23,24	10	0	0	0	10,10	0,0	0,0	0,0
chr18	60578856	.	C	T	.	PASS	87	1	ref	87	1	CC->CT	.	37	60	0	0	0	.	.	19.73	T|intron_variant|MODIFIER|Myoz3|Myoz3|transcript|NM_133363.3|protein_coding|6/6|c.569+80G>A||||||	.	.	26	1	0	0	0,0	25,26	0,0	0,0	11	0	0	0	0,0	0,0	0,0	11,11
chr18	60578861	.	T	C	.	PASS	84	2	ref	83	2	TT->CT	.	40	60	0	0	0	.	.	19.73	C|intron_variant|MODIFIER|Myoz3|Myoz3|transcript|NM_133363.3|protein_coding|6/6|c.569+75A>G||||||	.	.	26	1	0	0	0,1	0,0	0,0	25,25	14	0	0	0	0,0	14,14	0,0	0,0
chr18	60578910	.	G	A	.	PASS	103	2	ref	103	2	GG->AG	.	71	60	0	-3.44	0	.	.	19.73	A|intron_variant|MODIFIER|Myoz3|Myoz3|transcript|NM_133363.3|protein_coding|6/6|c.569+26C>T||||||	.	.	43	1	0	0	0,0	0,1	42,42	0,0	28	0	0	0	19,19	0,0	9,9	0,0
chr18	60578929	.	G	A	.	PASS	106	1	ref	106	1	GG->AG	.	86	60	0	-1.28	0	.	.	19.73	A|splice_region_variant&intron_variant|LOW|Myoz3|Myoz3|transcript|NM_133363.3|protein_coding|6/6|c.569+7C>T||||||	.	.	55	1	0	0	0,0	0,0	51,52	3,3	31	0	0	0	22,22	0,0	9,9	0,0
chr18	60579049	.	C	A	.	PASS	203	1	ref	3070	1	CC->AC	.	98	60	0	-1.41	0	.	.	19.73	A|synonymous_variant|LOW|Myoz3|Myoz3|transcript|NM_133363.3|protein_coding|6/7|c.456G>T|p.Thr152Thr|482/3397|456/738|152/245||	.	.	70	0	0	0	0,0	70,70	0,0	0,0	28	0	0	0	20,20	7,7	0,0	1,1
chr18	60579093	.	A	C	.	PASS	127	1	ref	127	1	AA->AC	.	67	60	0	-1.73	0	.	.	19.69	C|missense_variant|MODERATE|Myoz3|Myoz3|transcript|NM_133363.3|protein_coding|6/7|c.412T>G|p.Ser138Ala|438/3397|412/738|138/245||	.	.	46	0	0	0	46,46	0,0	0,0	0,0	21	1	0	0	6,6	14,15	0,0	0,0
chr18	60579192	.	A	G	.	PASS	55	1	ref	55	1	AA->AG	.	32	60	0	0.75	0	.	.	19.83	G|intron_variant|MODIFIER|Myoz3|Myoz3|transcript|NM_133363.3|protein_coding|5/6|c.407-94T>C||||||	.	.	24	0	0	0	24,24	0,0	0,0	0,0	8	0	0	0	5,5	0,0	3,3	0,0
chr18	60579283	.	G	C	.	PASS	82	1	ref	82	1	GG->CG	.	40	60	0	1.1	0	.	.	19.73	C|intron_variant|MODIFIER|Myoz3|Myoz3|transcript|NM_133363.3|protein_coding|5/6|c.406+93C>G||||||	.	.	21	0	0	0	0,0	0,0	21,21	0,0	19	0	0	0	0,0	18,18	1,1	0,0
chr18	60579318	.	A	G	.	PASS	101	1	ref	100	1	AA->AG	.	50	60	0	0.22	0	.	.	19.73	G|intron_variant|MODIFIER|Myoz3|Myoz3|transcript|NM_133363.3|protein_coding|5/6|c.406+58T>C||||||	.	.	27	0	0	0	27,27	0,0	0,0	0,0	23	0	0	0	2,2	0,0	21,21	0,0
chr18	60579399	.	T	C	.	PASS	134	1	ref	129	1	TT->CT	.	62	60	0	-1.25	0	.	.	19.73	C|missense_variant|MODERATE|Myoz3|Myoz3|transcript|NM_133363.3|protein_coding|5/7|c.383A>G|p.His128Arg|409/3397|383/738|128/245||	.	.	34	0	0	0	0,0	0,0	0,0	34,34	28	0	0	0	0,0	26,26	0,0	2,2
chr18	60579544	.	A	G	.	PASS	122	1	ref	122	1	AA->AG	.	68	60	0	-0.08	0	.	.	19.73	G|intron_variant|MODIFIER|Myoz3|Myoz3|transcript|NM_133363.3|protein_coding|4/6|c.271-33T>C||||||	.	.	44	0	0	0	44,47	0,0	0,0	0,0	21	0	0	0	6,6	0,0	15,15	0,0
chr18	60579576	.	C	G	.	PASS	138	1	ref	138	1	CC->CG	.	77	60	0	0.55	0	.	.	19.73	G|intron_variant|MODIFIER|Myoz3|Myoz3|transcript|NM_133363.3|protein_coding|4/6|c.270+35G>C||||||	.	.	48	0	0	0	0,0	48,51	0,0	0,0	26	0	0	0	0,0	7,7	19,19	0,0
chr18	60579599	.	A	G	.	PASS	169	1	ref	3070	1	AA->AG	.	87	60	0	0.65	0	.	.	19.73	G|intron_variant|MODIFIER|Myoz3|Myoz3|transcript|NM_133363.3|protein_coding|4/6|c.270+12T>C||||||	.	.	55	0	0	0	55,58	0,0	0,0	0,0	29	0	0	0	6,6	0,0	23,23	0,0
chr18	60579683	.	C	G	.	PASS	215	1	ref	3070	1	CC->CG	.	103	60	0	-0.62	0	.	.	19.73	G|intron_variant|MODIFIER|Myoz3|Myoz3|transcript|NM_133363.3|protein_coding|3/6|c.217-19G>C||||||	.	.	71	0	0	0	0,0	71,74	0,0	0,0	29	0	0	0	0,0	6,6	23,23	0,0
chr18	60579770	.	A	G	.	PASS	83	1	ref	83	1	AA->AG	.	44	60	0	2.1	0	.	.	19.74	G|intron_variant|MODIFIER|Myoz3|Myoz3|transcript|NM_133363.3|protein_coding|3/6|c.217-106T>C||||||	.	.	30	0	0	0	30,30	0,0	0,0	0,0	14	0	0	0	3,3	0,0	11,11	0,0
chr18	60580881	.	C	T	.	PASS	104	1	ref	104	1	CC->CT	.	87	60	0	0	0	.	.	19.98	T|intron_variant|MODIFIER|Myoz3|Myoz3|transcript|NM_133363.3|protein_coding|2/6|c.62-33G>A||||||	.	.	55	0	0	0	0,0	55,55	0,0	0,0	32	0	0	0	0,0	22,22	0,0	10,10
chr18	60590119	.	A	G	.	PASS	136	1	ref	136	1	AA->AG	.	76	60	0	-2.05	0	.	.	19.69	G|downstream_gene_variant|MODIFIER|Synpo|Synpo|transcript|NM_177340.2|protein_coding||c.*5707T>C|||||3871|,G|intron_variant|MODIFIER|Myoz3|Myoz3|transcript|NM_133363.3|protein_coding|2/6|c.61+67T>C||||||	.	.	43	0	0	0	43,43	0,0	0,0	0,0	33	2	0	0	6,6	0,0	25,27	0,0
chr18	60590129	.	A	G	.	PASS	144	1	ref	144	1	AA->AG	.	84	60	0	-2.91	0	.	.	19.69	G|downstream_gene_variant|MODIFIER|Synpo|Synpo|transcript|NM_177340.2|protein_coding||c.*5697T>C|||||3861|,G|intron_variant|MODIFIER|Myoz3|Myoz3|transcript|NM_133363.3|protein_coding|2/6|c.61+57T>C||||||	.	.	50	0	0	0	50,50	0,0	0,0	0,0	34	2	0	0	9,9	0,0	23,25	0,0
chr18	60590136	.	T	C	.	PASS	149	1	ref	150	1	TT->CT	.	88	60	0	-2.87	0	.	.	19.69	C|downstream_gene_variant|MODIFIER|Synpo|Synpo|transcript|NM_177340.2|protein_coding||c.*5690A>G|||||3854|,C|intron_variant|MODIFIER|Myoz3|Myoz3|transcript|NM_133363.3|protein_coding|2/6|c.61+50A>G||||||	.	.	52	0	0	0	0,0	0,0	0,0	52,52	36	2	0	0	1,1	23,25	0,0	10,10
chr18	60603053	.	C	T	.	PASS	38	1	ref	38	1	CC->CT	.	242	60	0	-1.35	0	.	.	8.34	T|missense_variant|MODERATE|Synpo|Synpo|transcript|NM_177340.2|protein_coding|2/3|c.1103G>A|p.Ser368Asn|1573/5012|1103/2706|368/901||,T|missense_variant|MODERATE|Synpo|Synpo|transcript|NM_001109975.1|protein_coding|2/2|c.1103G>A|p.Ser368Asn|1632/4479|1103/2073|368/690||	.	.	127	1	0	0	0,0	126,128	0,0	0,0	113	1	0	0	0,0	108,109	0,0	4,4
chr18	60703846	.	A	G	.	PASS	47	1	ref	47	1	AA->AG	.	193	60	0	-0.43	0	.	.	8.58	G|missense_variant|MODERATE|Ndst1|Ndst1|transcript|NM_008306.4|protein_coding|4/14|c.1142T>C|p.Val381Ala|1296/6072|1142/2649|381/882||	.	.	95	0	0	0	94,95	0,0	0,0	1,1	97	0	0	0	92,92	0,0	4,4	1,1
chr18	60707868	.	T	C	.	PASS	314	1	ref	3070	1	TT->CT	.	136	60	0	-1.59	0	.	.	19.73	C|synonymous_variant|LOW|Ndst1|Ndst1|transcript|NM_008306.4|protein_coding|2/14|c.741A>G|p.Glu247Glu|895/6072|741/2649|247/882||	.	.	93	1	0	0	0,0	0,0	0,0	92,94	42	0	0	0	0,0	37,37	0,0	5,5
chr18	60831467	.	G	C	.	PASS	107	1	ref	107	1	GG->CG	.	79	60	0	-1.55	0	.	.	19.73	C|intron_variant|MODIFIER|Tcof1|Tcof1|transcript|NM_001198984.1|protein_coding|13/25|c.2040+46C>G||||||,C|intron_variant|MODIFIER|Tcof1|Tcof1|transcript|NM_011552.3|protein_coding|13/24|c.2040+46C>G||||||	.	.	37	0	0	0	0,0	0,0	37,38	0,0	41	0	0	0	0,0	29,29	12,12	0,0
chr18	60831666	.	G	A	.	PASS	124	1	ref	124	1	GG->AG	.	102	60	0	1.31	0	.	.	19.73	A|synonymous_variant|LOW|Tcof1|Tcof1|transcript|NM_001198984.1|protein_coding|13/26|c.1887C>T|p.Gly629Gly|1993/4629|1887/4071|629/1356||,A|synonymous_variant|LOW|Tcof1|Tcof1|transcript|NM_011552.3|protein_coding|13/25|c.1887C>T|p.Gly629Gly|1993/4521|1887/3963|629/1320||	.	.	42	0	0	0	0,0	0,0	42,44	0,0	58	0	0	0	40,40	0,0	18,18	0,0
chr18	60832797	.	G	A	.	PASS	59	1	ref	59	1	GG->AG	.	80	60	0	1.34	1.62	.	.	8.21	A|missense_variant|MODERATE|Tcof1|Tcof1|transcript|NM_001198984.1|protein_coding|9/26|c.1232C>T|p.Ala411Val|1338/4629|1232/4071|411/1356||,A|missense_variant|MODERATE|Tcof1|Tcof1|transcript|NM_011552.3|protein_coding|9/25|c.1232C>T|p.Ala411Val|1338/4521|1232/3963|411/1320||	.	.	36	0	0	0	0,0	0,0	36,37	0,0	43	0	0	0	4,4	0,0	39,39	0,0
chr18	60833733	.	C	T	.	PASS	36	1	ref	36	1	CC->CT	.	25	60	0	-1.44	0	.	.	16.4	T|intron_variant|MODIFIER|Tcof1|Tcof1|transcript|NM_001198984.1|protein_coding|7/25|c.886-101G>A||||||,T|intron_variant|MODIFIER|Tcof1|Tcof1|transcript|NM_011552.3|protein_coding|7/24|c.886-101G>A||||||	.	.	17	0	0	0	0,0	17,17	0,0	0,0	8	0	0	0	0,0	4,4	0,0	4,4
chr18	60837890	.	C	T	.	PASS	43	1	ref	43	1	CC->CT	.	223	60	0	2.17	0	.	.	8.3	T|splice_region_variant&intron_variant|LOW|Tcof1|Tcof1|transcript|NM_001198984.1|protein_coding|6/25|c.633+7G>A||||||,T|splice_region_variant&intron_variant|LOW|Tcof1|Tcof1|transcript|NM_011552.3|protein_coding|6/24|c.633+7G>A||||||	.	.	129	1	0	0	0,0	128,129	0,0	0,0	94	0	0	0	0,0	90,90	0,0	4,4
chr18	60838766	.	T	C	.	PASS	308	1	ref	3070	1	TT->CT	.	144	60	0	0	0	.	.	19.73	C|synonymous_variant|LOW|Tcof1|Tcof1|transcript|NM_001198984.1|protein_coding|5/26|c.468A>G|p.Lys156Lys|574/4629|468/4071|156/1356||,C|synonymous_variant|LOW|Tcof1|Tcof1|transcript|NM_011552.3|protein_coding|5/25|c.468A>G|p.Lys156Lys|574/4521|468/3963|156/1320||	.	.	93	0	0	0	0,0	0,0	0,0	93,93	51	0	0	0	0,0	42,42	0,0	9,9
chr18	60912312	.	C	T	.	PASS	57	1	ref	57	1	CC->CT	.	95	60	0	-1.14	0	.	.	15.87	T|missense_variant|MODERATE|Arsi|Arsi|transcript|NM_001038499.1|protein_coding|1/2|c.73C>T|p.Pro25Ser|73/1722|73/1722|25/573||	.	.	47	1	0	0	0,0	46,48	0,0	0,0	47	0	0	0	0,0	43,43	0,0	4,4
chr18	60912335	.	T	C	.	PASS	60	1	ref	60	1	TT->CT	.	86	60	0	-2.4	0	.	.	14.63	C|synonymous_variant|LOW|Arsi|Arsi|transcript|NM_001038499.1|protein_coding|1/2|c.96T>C|p.Pro32Pro|96/1722|96/1722|32/573||	.	.	44	0	0	0	0,0	0,0	0,0	44,44	42	0	0	0	0,0	4,4	0,0	38,38
chr18	60916374	.	G	T	.	PASS	48	1	ref	48	1	GG->GT	.	157	60	0	2.47	0	.	.	9.54	T|stop_gained|HIGH|Arsi|Arsi|transcript|NM_001038499.1|protein_coding|2/2|c.328G>T|p.Gly110*|328/1722|328/1722|110/573||	.	.	84	0	0	0	0,0	0,0	84,84	0,0	73	0	0	0	0,0	0,0	69,69	4,4
chr18	60916596	.	G	T	.	PASS	48	1	ref	48	1	GG->GT	.	197	60	0	-2.22	0	.	.	9.28	T|missense_variant|MODERATE|Arsi|Arsi|transcript|NM_001038499.1|protein_coding|2/2|c.550G>T|p.Asp184Tyr|550/1722|550/1722|184/573||	.	.	122	0	0	0	0,0	0,0	122,122	0,0	75	0	0	0	0,0	0,0	71,71	4,4
chr18	60925684	.	C	T	.	PASS	85	1	ref	84	1	CC->CT	.	41	60	0	0.78	0	.	.	19.73	T|5_prime_UTR_premature_start_codon_gain_variant|LOW|Camk2a|Camk2a|transcript|NM_177407.4|protein_coding|1/18|c.-95C>T||||||,T|5_prime_UTR_variant|MODIFIER|Camk2a|Camk2a|transcript|NM_177407.4|protein_coding|1/18|c.-95C>T|||||95|	.	.	21	0	0	0	0,0	21,21	0,0	0,0	20	0	0	0	0,0	1,1	0,0	19,19
chr18	60925925	.	A	T	.	PASS	77	1	ref	77	1	AA->AT	.	52	60	0	0.24	0	.	.	19.98	T|intron_variant|MODIFIER|Camk2a|Camk2a|transcript|NM_177407.4|protein_coding|1/17|c.62+85A>T||||||	.	.	36	0	0	0	36,36	0,0	0,0	0,0	16	0	0	0	12,12	0,0	0,0	4,4
chr18	60941175	.	C	T	.	PASS	22	1	ref	22	1	CC->CT	.	22	60	0	-0.93	0	.	.	11.65	T|intron_variant|MODIFIER|Camk2a|Camk2a|transcript|NM_177407.4|protein_coding|1/17|c.63-112C>T||||||	.	.	15	0	0	0	0,0	15,16	0,0	0,0	6	0	0	0	0,0	4,4	0,0	2,2
chr18	60947056	.	G	A	.	PASS	44	1	ref	44	1	GG->AG	.	107	60	0	0.18	0	.	.	11.83	A|intron_variant|MODIFIER|Camk2a|Camk2a|transcript|NM_177407.4|protein_coding|3/17|c.217+11G>A||||||	.	.	56	0	0	0	0,0	0,0	56,56	0,0	51	0	0	0	4,4	0,0	47,47	0,0
chr18	60947068	.	G	A	.	PASS	56	1	ref	56	1	GG->AG	.	100	60	0	0.25	0	.	.	14.95	A|intron_variant|MODIFIER|Camk2a|Camk2a|transcript|NM_177407.4|protein_coding|3/17|c.217+23G>A||||||	.	.	50	0	0	0	0,0	0,0	50,50	0,0	50	0	0	0	4,4	0,0	46,46	0,0
chr18	60963703	.	G	A	.	PASS	62	1	ref	62	1	GG->AG	.	56	60	0	0.34	0	.	.	19.87	A|5_prime_UTR_variant|MODIFIER|Camk2a|Camk2a|transcript|NM_001286809.1|protein_coding|1/6|c.-144G>A|||||144|,A|5_prime_UTR_variant|MODIFIER|Camk2a|Camk2a|transcript|NM_009792.3|protein_coding|1/7|c.-144G>A|||||144|,A|intron_variant|MODIFIER|Camk2a|Camk2a|transcript|NM_177407.4|protein_coding|12/17|c.944-220G>A||||||	.	.	34	0	0	0	0,0	0,0	34,34	0,0	22	0	0	0	4,4	0,0	18,18	0,0
chr18	60963704	.	C	T	.	PASS	71	1	ref	71	1	CC->CT	.	56	60	0	-0.51	0	.	.	19.87	T|5_prime_UTR_premature_start_codon_gain_variant|LOW|Camk2a|Camk2a|transcript|NM_001286809.1|protein_coding|1/6|c.-143C>T||||||,T|5_prime_UTR_premature_start_codon_gain_variant|LOW|Camk2a|Camk2a|transcript|NM_009792.3|protein_coding|1/7|c.-143C>T||||||,T|5_prime_UTR_variant|MODIFIER|Camk2a|Camk2a|transcript|NM_001286809.1|protein_coding|1/6|c.-143C>T|||||143|,T|5_prime_UTR_variant|MODIFIER|Camk2a|Camk2a|transcript|NM_009792.3|protein_coding|1/7|c.-143C>T|||||143|,T|intron_variant|MODIFIER|Camk2a|Camk2a|transcript|NM_177407.4|protein_coding|12/17|c.944-219C>T||||||	.	.	34	0	0	0	0,0	34,34	0,0	0,0	22	0	0	0	0,0	18,18	0,0	4,4
chr18	60969127	.	T	C	.	PASS	73	1	ref	73	1	TT->CT	.	208	60	0	-1.35	0	.	.	11.28	C|intron_variant|MODIFIER|Camk2a|Camk2a|transcript|NM_177407.4|protein_coding|13/17|c.985-867T>C||||||,C|intron_variant|MODIFIER|Camk2a|Camk2a|transcript|NM_001286809.1|protein_coding|1/5|c.118-867T>C||||||,C|intron_variant|MODIFIER|Camk2a|Camk2a|transcript|NM_009792.3|protein_coding|2/6|c.150+84T>C||||||	.	.	105	0	0	0	1,1	0,0	0,0	104,105	100	0	0	0	0,0	6,6	0,0	94,96
chr18	61000587	.	G	T	.	PASS	34	1	ref	34	1	GG->GT	.	74	60	0	0.33	0	.	.	9.29	T|splice_region_variant&synonymous_variant|LOW|Slc6a7|Slc6a7|transcript|NM_201353.1|protein_coding|13/14|c.1536C>A|p.Ala512Ala|1726/3343|1536/1914|512/637||	.	.	43	0	0	0	0,0	0,0	43,43	0,0	31	0	0	0	0,0	0,0	28,28	3,3
chr18	61002446	.	C	T	.	PASS	74	1	ref	74	1	CC->CT	.	159	60	0	-1.98	0	.	.	16.12	T|splice_region_variant&intron_variant|LOW|Slc6a7|Slc6a7|transcript|NM_201353.1|protein_coding|8/13|c.1088-8G>A||||||	.	.	68	0	0	0	0,0	68,69	0,0	0,0	90	0	0	0	0,0	82,82	0,0	8,8
chr18	61005814	.	G	A	.	PASS	54	1	ref	54	1	GG->AG	.	135	60	0	2.14	0	.	.	13.19	A|synonymous_variant|LOW|Slc6a7|Slc6a7|transcript|NM_201353.1|protein_coding|5/14|c.621C>T|p.Ile207Ile|811/3343|621/1914|207/637||	.	.	80	0	0	0	0,0	0,0	80,80	0,0	55	0	0	0	4,4	0,0	51,51	0,0
chr18	61009599	.	T	C	.	PASS	75	1	ref	75	1	TT->CT	.	46	60	0	0	0	.	.	19.98	C|missense_variant|MODERATE|Slc6a7|Slc6a7|transcript|NM_201353.1|protein_coding|2/14|c.40A>G|p.Thr14Ala|230/3343|40/1914|14/637||	.	.	30	0	0	0	0,0	0,0	0,0	30,30	16	0	0	0	0,0	4,4	0,0	12,12
chr18	61060201	.	G	T	.	PASS	69	1	ref	69	1	GG->GT	.	67	60	0	-2.39	0	.	.	19.77	T|intron_variant|MODIFIER|Pdgfrb|Pdgfrb|transcript|NM_001146268.1|protein_coding|2/22|c.40+12G>T||||||,T|intron_variant|MODIFIER|Pdgfrb|Pdgfrb|transcript|NM_008809.2|protein_coding|2/22|c.40+12G>T||||||	.	.	27	0	0	0	0,0	0,0	27,27	0,0	40	0	0	0	0,0	0,0	34,34	6,6
chr18	61066388	.	G	A	.	PASS	63	2	ref	63	2	GG->AG	.	79	60	0	0.53	0	.	.	18.15	A|intron_variant|MODIFIER|Pdgfrb|Pdgfrb|transcript|NM_001146268.1|protein_coding|7/22|c.1125-110G>A||||||,A|intron_variant|MODIFIER|Pdgfrb|Pdgfrb|transcript|NM_008809.2|protein_coding|7/22|c.1125-110G>A||||||	.	.	44	0	0	0	0,0	0,0	44,44	0,0	35	1	0	0	4,4	0,0	30,31	0,0
chr18	61066471	.	G	T	.	PASS	57	1	ref	57	1	GG->GT	.	134	60	0	0.53	0	.	.	14.95	T|intron_variant|MODIFIER|Pdgfrb|Pdgfrb|transcript|NM_001146268.1|protein_coding|7/22|c.1125-27G>T||||||,T|intron_variant|MODIFIER|Pdgfrb|Pdgfrb|transcript|NM_008809.2|protein_coding|7/22|c.1125-27G>T||||||	.	.	71	0	0	0	0,0	0,0	71,71	0,0	63	0	0	0	0,0	0,0	58,58	5,5
chr18	61068892	.	C	T	.	PASS	294	1	ref	3070	1	CC->CT	.	138	60	0	-1	0	.	.	19.73	T|synonymous_variant|LOW|Pdgfrb|Pdgfrb|transcript|NM_001146268.1|protein_coding|10/23|c.1515C>T|p.Ser505Ser|1944/5413|1515/3300|505/1099||,T|synonymous_variant|LOW|Pdgfrb|Pdgfrb|transcript|NM_008809.2|protein_coding|10/23|c.1512C>T|p.Ser504Ser|1941/5410|1512/3297|504/1098||	.	.	74	0	0	0	0,0	74,75	0,0	0,0	63	0	0	0	0,0	7,7	0,0	56,56
chr18	61073753	.	A	C	.	PASS	464	1	ref	3070	1	AA->AC	.	199	60	0	2.4	0	.	.	19.74	C|intron_variant|MODIFIER|Pdgfrb|Pdgfrb|transcript|NM_001146268.1|protein_coding|14/22|c.2023+15A>C||||||,C|intron_variant|MODIFIER|Pdgfrb|Pdgfrb|transcript|NM_008809.2|protein_coding|14/22|c.2020+15A>C||||||	.	.	125	1	0	0	123,124	1,1	0,0	0,0	73	0	0	0	6,6	67,68	0,0	0,0
chr18	61077534	.	G	T	.	PASS	85	1	ref	85	1	GG->GT	.	217	60	0	1.81	0	.	.	13.3	T|intron_variant|MODIFIER|Pdgfrb|Pdgfrb|transcript|NM_001146268.1|protein_coding|15/22|c.2184-84G>T||||||,T|intron_variant|MODIFIER|Pdgfrb|Pdgfrb|transcript|NM_008809.2|protein_coding|15/22|c.2181-84G>T||||||	.	.	130	0	0	0	0,0	0,0	130,130	0,0	87	0	0	0	2,2	0,0	81,81	4,4
chr18	61110273	.	C	T	.	PASS	87	1	ref	87	1	CC->CT	.	233	59.87	1	2.57	0	.	.	9.96	T|synonymous_variant|LOW|Csf1r|Csf1r|transcript|NM_001037859.2|protein_coding|4/22|c.360C>T|p.Gly120Gly|642/3875|360/2934|120/977||	.	.	146	0	0	0	0,0	146,146	0,0	0,0	86	0	0	0	0,0	80,81	0,0	6,6
chr18	61132490	.	C	T	.	PASS	301	1	ref	3070	1	CC->CT	.	173	60	0	1.15	0	.	.	19.73	T|missense_variant|MODERATE|Hmgxb3|Hmgxb3|transcript|NM_178277.1|protein_coding|20/20|c.3511G>A|p.Val1171Ile|3985/5198|3511/3861|1171/1286||,T|missense_variant|MODERATE|Hmgxb3|Hmgxb3|transcript|NM_134134.2|protein_coding|21/21|c.3415G>A|p.Val1139Ile|3890/5103|3415/3765|1139/1254||,T|downstream_gene_variant|MODIFIER|Csf1r|Csf1r|transcript|NM_001037859.2|protein_coding||c.*2010C>T|||||1351|	.	.	106	0	0	0	1,1	105,106	0,0	0,0	66	0	0	0	0,0	16,16	0,0	50,50
chr18	61140820	.	C	A	.	PASS	39	1	ref	39	1	CC->AC	.	242	60	0	-2	0	.	.	7.89	A|stop_gained|HIGH|Hmgxb3|Hmgxb3|transcript|NM_178277.1|protein_coding|15/20|c.2695G>T|p.Glu899*|3169/5198|2695/3861|899/1286||,A|stop_gained|HIGH|Hmgxb3|Hmgxb3|transcript|NM_134134.2|protein_coding|16/21|c.2599G>T|p.Glu867*|3074/5103|2599/3765|867/1254||	(Hmgxb3|Hmgxb3|2|1.00)	(Hmgxb3|Hmgxb3|2|1.00)	134	2	0	0	0,0	132,134	0,0	0,0	108	0	0	0	4,4	104,104	0,0	0,0
chr18	61152198	.	C	T	.	PASS	49	1	ref	49	1	CC->CT	.	194	60	0	0.05	0	.	.	10.02	T|missense_variant|MODERATE|Hmgxb3|Hmgxb3|transcript|NM_178277.1|protein_coding|10/20|c.1814G>A|p.Cys605Tyr|2288/5198|1814/3861|605/1286||,T|missense_variant|MODERATE|Hmgxb3|Hmgxb3|transcript|NM_134134.2|protein_coding|11/21|c.1718G>A|p.Cys573Tyr|2193/5103|1718/3765|573/1254||	.	.	118	0	0	0	0,0	118,123	0,0	0,0	70	0	0	0	0,0	66,67	0,0	4,4
chr18	61199174	.	G	A	.	PASS	29	1	ref	29	1	GG->AG	.	405	60	0	-0.02	0	.	.	7.65	A|missense_variant|MODERATE|Slc26a2|Slc26a2|transcript|NM_007885.2|protein_coding|4/4|c.1184C>T|p.Ala395Val|1543/3863|1184/2220|395/739||	.	.	252	0	0	0	0,0	0,0	252,253	0,0	152	0	0	0	4,4	0,0	148,148	0,0
chr18	61202089	.	C	T	.	PASS	96	1	ref	96	1	CC->CT	.	345	60	0	-0.78	0	.	.	10.53	T|synonymous_variant|LOW|Slc26a2|Slc26a2|transcript|NM_007885.2|protein_coding|3/4|c.291G>A|p.Arg97Arg|650/3863|291/2220|97/739||	.	.	192	0	0	0	0,0	192,193	0,0	0,0	152	0	0	0	0,0	144,144	0,0	8,8
chr18	61231469	.	A	G	.	PASS	44	1	ref	44	1	AA->AG	.	278	60	0	-0.62	0	.	.	9.02	G|missense_variant|MODERATE|Pde6a|Pde6a|transcript|NM_146086.2|protein_coding|2/22|c.596A>G|p.Asp199Gly|702/4198|596/2583|199/860||	.	.	189	0	0	0	189,190	0,0	0,0	0,0	88	0	0	0	84,84	0,0	4,4	0,0
chr18	61232760	.	C	T	.	PASS	38	2	ref	38	2	CC->CT	.	238	60	0	2.39	0	.	.	8.13	T|intron_variant|MODIFIER|Pde6a|Pde6a|transcript|NM_146086.2|protein_coding|2/21|c.628-72C>T||||||	.	.	120	0	0	0	0,0	120,125	0,0	0,0	109	0	0	0	0,0	105,109	0,0	4,4
chr18	61234644	.	G	A	.	PASS	61	1	ref	61	1	GG->AG	.	129	59.61	1	0.98	0	.	.	13.92	A|synonymous_variant|LOW|Pde6a|Pde6a|transcript|NM_146086.2|protein_coding|4/22|c.723G>A|p.Leu241Leu|829/4198|723/2583|241/860||	.	.	59	1	0	0	0,0	0,0	58,59	0,0	69	1	0	0	4,4	0,0	62,63	2,3
chr18	61238301	.	G	A	.	PASS	82	1	ref	82	1	GG->AG	.	75	60	0	-3.58	0	.	.	19.87	A|intron_variant|MODIFIER|Pde6a|Pde6a|transcript|NM_146086.2|protein_coding|4/21|c.859-108G>A||||||	.	.	45	0	0	0	0,0	0,0	45,45	0,0	30	0	0	0	6,6	0,0	24,24	0,0
chr18	61249807	.	T	C	.	PASS	79	1	ref	79	1	TT->CT	.	51	60	0	1.4	0	.	.	19.98	C|intron_variant|MODIFIER|Pde6a|Pde6a|transcript|NM_146086.2|protein_coding|6/21|c.999-139T>C||||||	.	.	30	0	0	0	0,0	0,0	0,0	30,30	21	0	0	0	0,0	6,6	0,0	15,15
chr18	61253047	.	G	T	.	PASS	52	1	ref	52	1	GG->GT	.	164	60	0	0.17	0	.	.	12.17	T|intron_variant|MODIFIER|Pde6a|Pde6a|transcript|NM_146086.2|protein_coding|7/21|c.1066-83G>T||||||	.	.	103	0	0	0	0,0	0,0	103,103	0,0	61	0	0	0	0,0	0,0	57,57	4,4
chr18	61253248	.	T	C	.	PASS	35	1	ref	35	1	TT->CT	.	263	60	0	-0.03	0	.	.	8.23	C|intron_variant|MODIFIER|Pde6a|Pde6a|transcript|NM_146086.2|protein_coding|8/21|c.1113+71T>C||||||	.	.	137	1	0	0	0,0	0,0	0,0	136,137	126	0	0	0	0,0	4,4	0,0	122,122
chr18	61254466	.	C	T	.	PASS	33	1	ref	33	1	CC->CT	.	346	60	0	0.8	0	.	.	7.55	T|intron_variant|MODIFIER|Pde6a|Pde6a|transcript|NM_146086.2|protein_coding|10/21|c.1407+20C>T||||||	.	.	210	0	0	0	1,1	209,209	0,0	0,0	136	0	0	0	0,0	132,132	0,0	4,4
chr18	61262425	.	C	A	.	PASS	38	1	ref	38	1	CC->AC	.	263	60	0	2.06	0	.	.	7.98	A|missense_variant|MODERATE|Pde6a|Pde6a|transcript|NM_146086.2|protein_coding|14/22|c.1738C>A|p.Leu580Met|1844/4198|1738/2583|580/860||	.	.	149	0	0	0	0,0	149,149	0,0	0,0	114	0	0	0	4,4	110,110	0,0	0,0
chr18	61264209	.	C	T	.	PASS	56	1	ref	56	1	CC->CT	.	434	60	0	1.12	0	.	.	10.1	T|missense_variant|MODERATE|Pde6a|Pde6a|transcript|NM_146086.2|protein_coding|16/22|c.1963C>T|p.His655Tyr|2069/4198|1963/2583|655/860||	.	.	229	0	0	0	0,0	229,230	0,0	0,0	204	0	0	0	1,1	197,197	0,0	6,6
chr18	61265021	.	G	T	.	PASS	88	1	ref	88	1	GG->GT	.	386	60	0	3.31	0	.	.	9.58	T|missense_variant|MODERATE|Pde6a|Pde6a|transcript|NM_146086.2|protein_coding|17/22|c.2091G>T|p.Trp697Cys|2197/4198|2091/2583|697/860||	.	.	236	4	0	0	0,0	1,1	231,236	0,1	147	2	0	0	0,0	0,0	139,142	6,6
chr18	61283933	.	G	A	.	PASS	400	1	ref	3070	1	GG->AG	.	213	59.94	0	0.07	0	.	.	17.62	A|intron_variant|MODIFIER|Pde6a|Pde6a|transcript|NM_146086.2|protein_coding|19/21|c.2275-73G>A||||||	.	.	139	0	0	0	0,0	0,0	138,140	1,1	72	1	0	0	54,55	1,1	16,16	0,0
chr18	61284053	.	C	T	.	PASS	699	1	ref	3070	1	CC->CT	.	324	60	0	0.78	0	.	.	19.73	T|synonymous_variant|LOW|Pde6a|Pde6a|transcript|NM_146086.2|protein_coding|20/22|c.2322C>T|p.Val774Val|2428/4198|2322/2583|774/860||	.	.	185	0	0	0	0,0	185,185	0,0	0,0	139	1	0	0	0,0	20,20	1,1	117,117
chr18	61284181	.	T	C	.	PASS	154	1	ref	154	1	TT->CT	.	78	60	0	-1.12	0	.	.	19.73	C|intron_variant|MODIFIER|Pde6a|Pde6a|transcript|NM_146086.2|protein_coding|20/21|c.2358+92T>C||||||	.	.	46	0	0	0	0,0	0,0	0,0	46,46	32	0	0	0	0,0	27,27	0,0	5,5
chr18	61286110	.	C	T	.	PASS	88	1	ref	88	1	CC->CT	.	39	60	0	1.5	0	.	.	19.73	T|intron_variant|MODIFIER|Pde6a|Pde6a|transcript|NM_146086.2|protein_coding|21/21|c.2506+50C>T||||||	.	.	32	0	0	0	0,0	32,32	0,0	0,0	7	0	0	0	0,0	1,1	0,0	6,6
chr18	61382329	.	C	T	.	PASS	133	1	ref	133	1	CC->CT	.	83	60	0	2.77	0	.	.	19.74	T|intron_variant|MODIFIER|Ppargc1b|Ppargc1b|transcript|NM_133249.2|protein_coding|1/11|c.78+17961G>A||||||	.	.	50	1	0	0	0,0	49,50	0,0	0,0	33	0	0	0	0,0	12,12	0,0	21,21
chr18	61382419	.	A	G	.	PASS	576	1	ref	3070	1	AA->AG	.	298	60	0	-0.11	0	.	.	19.73	G|intron_variant|MODIFIER|Ppargc1b|Ppargc1b|transcript|NM_133249.2|protein_coding|1/11|c.78+17871T>C||||||	.	.	189	0	0	0	189,189	0,0	0,0	0,0	109	0	0	0	24,24	0,0	85,85	0,0
chr18	61382496	.	G	A	.	PASS	728	1	ref	3070	1	GG->AG	.	394	60	0	0.79	0	.	.	19.73	A|intron_variant|MODIFIER|Ppargc1b|Ppargc1b|transcript|NM_133249.2|protein_coding|1/11|c.78+17794C>T||||||	.	.	237	2	0	0	0,0	0,0	234,236	1,1	156	0	0	0	121,122	0,0	35,35	0,0
chr18	61382596	.	A	G	.	PASS	303	2	ref	3070	1	AA->AG	.	164	59.9	0	-2.79	0	.	.	17.62	G|intron_variant|MODIFIER|Ppargc1b|Ppargc1b|transcript|NM_133249.2|protein_coding|1/11|c.78+17694T>C||||||	.	.	98	1	0	0	97,97	0,0	0,0	0,1	66	0	0	0	15,15	0,0	51,51	0,0
chr18	61400222	.	T	C	.	PASS	37	1	ref	37	1	TT->CT	.	59	60	0	0.36	0	.	.	9.81	C|intron_variant|MODIFIER|Ppargc1b|Ppargc1b|transcript|NM_133249.2|protein_coding|1/11|c.78+68A>G||||||	.	.	32	0	0	0	0,0	0,0	0,0	32,32	27	1	0	0	0,0	3,4	0,0	23,23
chr18	61498345	.	G	T	.	PASS	32	1	ref	32	1	GG->GT	.	58	60	0	2.3	0	.	.	8.04	T|intron_variant|MODIFIER|Arhgef37|Arhgef37|transcript|NM_177828.4|protein_coding|11/12|c.1661-93C>A||||||	.	.	23	0	0	0	0,0	0,0	23,23	0,0	35	0	0	0	0,0	0,0	32,32	3,3
chr18	61502066	.	G	A	.	PASS	35	1	ref	35	1	GG->AG	.	35	60	0	-0.16	0	.	.	16.4	A|intron_variant|MODIFIER|Arhgef37|Arhgef37|transcript|NM_177828.4|protein_coding|9/12|c.1336-132C>T||||||	.	.	15	0	0	0	0,0	0,0	15,15	0,0	20	0	0	0	14,14	0,0	6,6	0,0
chr18	61504082	.	A	G	.	PASS	21	1	ref	21	1	AA->AG	.	20	60	0	-1.94	0	.	.	10.42	G|intron_variant|MODIFIER|Arhgef37|Arhgef37|transcript|NM_177828.4|protein_coding|9/12|c.1335+173T>C||||||	.	.	13	2	0	0	11,13	0,0	0,0	0,0	7	0	0	0	2,2	0,0	5,5	0,0
chr18	61504205	.	G	T	.	PASS	34	1	ref	34	1	GG->GT	.	88	60	0	-1.2	0	.	.	9.29	T|intron_variant|MODIFIER|Arhgef37|Arhgef37|transcript|NM_177828.4|protein_coding|9/12|c.1335+50C>A||||||	.	.	56	0	0	0	0,0	0,0	56,57	0,0	31	0	0	0	0,0	0,0	28,28	3,3
chr18	61505650	.	C	T	.	PASS	180	1	ref	3070	1	CC->CT	.	91	60	0	-1.6	0	.	.	19.73	T|intron_variant|MODIFIER|Arhgef37|Arhgef37|transcript|NM_177828.4|protein_coding|8/12|c.1005+22G>A||||||	.	.	52	0	0	0	0,0	52,52	0,0	0,0	39	0	0	0	0,0	6,6	0,0	33,33
chr18	61505703	.	C	T	.	PASS	57	1	ref	57	1	CC->CT	.	115	60	0	0.67	0	.	.	15.71	T|missense_variant|MODERATE|Arhgef37|Arhgef37|transcript|NM_177828.4|protein_coding|8/13|c.974G>A|p.Arg325Lys|1131/3234|974/2031|325/676||	.	.	67	0	0	0	0,0	67,67	0,0	0,0	48	0	0	0	0,0	44,44	0,0	4,4
chr18	61505759	.	G	C	.	PASS	134	1	ref	134	1	GG->CG	.	91	60	0	-0.3	0	.	.	19.73	C|missense_variant|MODERATE|Arhgef37|Arhgef37|transcript|NM_177828.4|protein_coding|8/13|c.918C>G|p.His306Gln|1075/3234|918/2031|306/676||	.	.	47	0	0	0	0,0	0,0	47,47	0,0	44	0	0	0	0,0	30,30	14,14	0,0
chr18	61522761	.	G	A	.	PASS	65	1	ref	65	1	GG->AG	.	59	60	0	0.13	0	.	.	18.59	A|intron_variant|MODIFIER|Arhgef37|Arhgef37|transcript|NM_177828.4|protein_coding|2/12|c.187-62C>T||||||	.	.	30	1	0	0	0,0	0,0	29,30	0,0	29	0	0	0	4,4	0,0	25,25	0,0
chr18	61568057	.	G	A	.	PASS	55	1	ref	55	1	GG->AG	.	34	60	0	-0.68	0	.	.	19.59	A|intron_variant|MODIFIER|Csnk1a1|Csnk1a1|transcript|NM_146087.2|protein_coding|2/9|c.231-207G>A||||||	.	.	21	0	0	0	0,0	0,0	21,21	0,0	13	0	0	0	10,10	0,0	3,3	0,0
chr18	61576738	.	G	T	.	PASS	153	1	ref	124	1	GG->GT	.	85	60	0	-0.98	0	.	.	19.73	T|intron_variant|MODIFIER|Csnk1a1|Csnk1a1|transcript|NM_146087.2|protein_coding|6/9|c.675+153G>T||||||	.	.	32	0	0	0	0,0	0,0	32,32	0,0	53	0	0	0	0,0	0,0	6,6	47,47
chr18	61587335	.	A	G	.	PASS	858	1	ref	3070	1	AA->AG	.	542	60	0	0.6	0	.	.	19.73	G|intron_variant|MODIFIER|Csnk1a1|Csnk1a1|transcript|NM_146087.2|protein_coding|9/9|c.971-91A>G||||||	.	.	264	2	0	0	260,264	0,0	1,1	1,1	276	2	0	0	69,70	1,1	203,204	1,1
chr18	61698368	.	A	G	.	PASS	56	1	ref	56	1	AA->AG	.	142	60	0	-0.79	0	.	.	14.95	G|synonymous_variant|LOW|Pcyox1l|Pcyox1l|transcript|NM_172832.4|protein_coding|5/6|c.819T>C|p.Ser273Ser|873/2017|819/1488|273/495||	.	.	92	0	0	0	92,92	0,0	0,0	0,0	50	0	0	0	46,46	0,0	4,4	0,0
chr18	61728228	.	A	G	.	PASS	70	1	ref	70	1	AA->AG	.	582	60	0	3.43	0	.	.	9.7	G|upstream_gene_variant|MODIFIER|Grpel2|Grpel2|transcript|NM_021296.2|protein_coding||c.-1929T>C|||||1897|,G|downstream_gene_variant|MODIFIER|Afap1l1|Afap1l1|transcript|NM_178928.4|protein_coding||c.*3059T>C|||||2034|,G|non_coding_transcript_exon_variant|MODIFIER|1500015A07Rik|1500015A07Rik|transcript|NR_029432.1|pseudogene|1/1|n.1839A>G||||||	.	.	354	0	0	0	354,354	0,0	0,0	0,0	227	0	0	0	221,222	0,0	6,6	0,0
chr18	61731078	.	C	T	.	PASS	43	1	ref	43	1	CC->CT	.	38	60	0	-0.62	0	.	.	17.44	T|3_prime_UTR_variant|MODIFIER|Afap1l1|Afap1l1|transcript|NM_178928.4|protein_coding|19/19|c.*209G>A|||||209|,T|upstream_gene_variant|MODIFIER|Grpel2|Grpel2|transcript|NM_021296.2|protein_coding||c.-4779G>A|||||4747|,T|downstream_gene_variant|MODIFIER|1500015A07Rik|1500015A07Rik|transcript|NR_029432.1|pseudogene||n.*2825C>T|||||2825|	.	.	20	0	0	0	0,0	20,20	0,0	0,0	18	0	0	0	0,0	9,9	0,0	9,9
chr18	61731245	.	C	T	.	PASS	31	1	ref	31	1	CC->CT	.	329	60	0	0.81	0	.	.	7.65	T|3_prime_UTR_variant|MODIFIER|Afap1l1|Afap1l1|transcript|NM_178928.4|protein_coding|19/19|c.*42G>A|||||42|,T|upstream_gene_variant|MODIFIER|Grpel2|Grpel2|transcript|NM_021296.2|protein_coding||c.-4946G>A|||||4914|,T|downstream_gene_variant|MODIFIER|1500015A07Rik|1500015A07Rik|transcript|NR_029432.1|pseudogene||n.*2992C>T|||||2992|	.	.	163	0	0	0	0,0	163,164	0,0	0,0	165	1	0	0	1,1	159,159	0,0	4,4
chr18	61731504	.	T	C	.	PASS	43	1	ref	43	1	TT->CT	.	48	60	0	-1.95	0	.	.	14.42	C|downstream_gene_variant|MODIFIER|1500015A07Rik|1500015A07Rik|transcript|NR_029432.1|pseudogene||n.*3251T>C|||||3251|,C|intron_variant|MODIFIER|Afap1l1|Afap1l1|transcript|NM_178928.4|protein_coding|18/18|c.2284-194A>G||||||	.	.	30	0	0	0	0,0	0,0	0,0	30,30	18	0	0	0	0,0	3,3	0,0	15,15
chr18	61736666	.	G	A	.	PASS	79	2	ref	79	2	GG->AG	.	44	60	0	0.17	0	.	.	19.21	A|intron_variant|MODIFIER|Afap1l1|Afap1l1|transcript|NM_178928.4|protein_coding|16/18|c.1975+117C>T||||||	.	.	30	0	0	0	0,0	0,0	30,30	0,0	14	1	0	0	10,10	0,0	3,4	0,0
chr18	61736675	.	C	T	.	PASS	88	2	ref	88	2	CC->CT	.	47	60	0	0.17	0	.	.	19.21	T|intron_variant|MODIFIER|Afap1l1|Afap1l1|transcript|NM_178928.4|protein_coding|16/18|c.1975+108G>A||||||	.	.	33	0	0	0	0,0	33,33	0,0	0,0	14	1	0	0	0,0	3,4	0,0	10,10
chr18	61736962	.	G	A	.	PASS	341	1	ref	3070	1	GG->AG	.	212	60	0	1.31	0	.	.	19.73	A|intron_variant|MODIFIER|Afap1l1|Afap1l1|transcript|NM_178928.4|protein_coding|15/18|c.1811-15C>T||||||	.	.	130	0	0	0	0,0	0,0	130,133	0,0	79	0	0	0	52,52	0,0	27,27	0,0
chr18	61737597	.	G	A	.	PASS	173	1	ref	3070	1	GG->AG	.	84	60	0	1.59	0	.	.	19.73	A|missense_variant|MODERATE|Afap1l1|Afap1l1|transcript|NM_178928.4|protein_coding|15/19|c.1709C>T|p.Pro570Leu|1780/3403|1709/2307|570/768||	.	.	45	0	0	0	0,0	0,0	45,45	0,0	39	1	0	0	34,35	0,0	4,4	0,0
chr18	61737612	.	A	G	.	PASS	144	1	ref	124	1	AA->AG	.	70	60	0	-1.33	0	.	.	15.82	G|splice_region_variant&intron_variant|LOW|Afap1l1|Afap1l1|transcript|NM_178928.4|protein_coding|14/18|c.1699-5T>C||||||	.	.	37	0	0	0	36,36	0,0	0,0	1,1	33	3	0	0	1,1	0,0	29,32	0,0
chr18	61737626	.	A	G	.	PASS	142	1	ref	130	1	AA->AG	.	63	60	0	-1.28	0	.	.	19.21	G|intron_variant|MODIFIER|Afap1l1|Afap1l1|transcript|NM_178928.4|protein_coding|14/18|c.1699-19T>C||||||	.	.	34	0	0	0	34,34	0,0	0,0	0,0	29	2	0	0	1,1	0,0	26,28	0,0
chr18	61737683	.	T	C	.	PASS	23	1	ref	23	1	TT->CT	.	18	60	0	-0.52	0	.	.	8.42	C|intron_variant|MODIFIER|Afap1l1|Afap1l1|transcript|NM_178928.4|protein_coding|14/18|c.1699-76A>G||||||	.	.	8	0	0	0	0,0	0,0	0,0	8,8	10	0	0	0	0,0	9,9	0,0	1,1
chr18	61738669	.	C	T	.	PASS	280	1	ref	3070	1	CC->CT	.	159	60	0	-0.45	0	.	.	19.73	T|intron_variant|MODIFIER|Afap1l1|Afap1l1|transcript|NM_178928.4|protein_coding|14/18|c.1698+15G>A||||||	.	.	89	0	0	0	0,0	89,91	0,0	0,0	68	0	0	0	0,0	18,18	0,0	50,50
chr18	61738800	.	T	C	.	PASS	183	1	ref	3070	1	TT->CT	.	98	60	0	1.15	0	.	.	19.73	C|intron_variant|MODIFIER|Afap1l1|Afap1l1|transcript|NM_178928.4|protein_coding|13/18|c.1626-44A>G||||||	.	.	63	1	0	0	0,0	0,0	0,0	62,63	35	1	0	0	0,0	25,25	0,0	9,10
chr18	61738854	.	C	T	.	PASS	57	1	ref	57	1	CC->CT	.	34	60	0	2.04	0	.	.	19.6	T|intron_variant|MODIFIER|Afap1l1|Afap1l1|transcript|NM_178928.4|protein_coding|13/18|c.1626-98G>A||||||	.	.	23	0	0	0	0,0	23,23	0,0	0,0	11	0	0	0	0,0	3,3	0,0	8,8
chr18	61738880	.	G	A	.	PASS	47	1	ref	47	1	GG->AG	.	22	60	0	0	0	.	.	19.59	A|intron_variant|MODIFIER|Afap1l1|Afap1l1|transcript|NM_178928.4|protein_coding|13/18|c.1626-124C>T||||||	.	.	16	0	0	0	0,0	0,0	16,16	0,0	6	0	0	0	6,6	0,0	0,0	0,0
chr18	61738884	.	A	G	.	PASS	47	1	ref	47	1	AA->AG	.	22	60	0	0	0	.	.	19.59	G|intron_variant|MODIFIER|Afap1l1|Afap1l1|transcript|NM_178928.4|protein_coding|13/18|c.1626-128T>C||||||	.	.	16	0	0	0	16,16	0,0	0,0	0,0	6	0	0	0	0,0	0,0	6,6	0,0
chr18	61755759	.	G	C	.	PASS	42	1	ref	42	1	GG->CG	.	44	60	0	-1.68	0	.	.	13.78	C|intron_variant|MODIFIER|Afap1l1|Afap1l1|transcript|NM_178928.4|protein_coding|4/18|c.325-85C>G||||||	.	.	25	4	0	0	0,0	0,0	21,25	0,0	19	0	0	0	0,0	3,3	16,16	0,0
chr18	61757876	.	G	A	.	PASS	17	1	ref	17	1	GG->AG	.	15	60	0	0.58	0	.	.	9.94	A|intron_variant|MODIFIER|Afap1l1|Afap1l1|transcript|NM_178928.4|protein_coding|2/18|c.146-141C>T||||||	.	.	10	0	0	0	0,0	0,0	10,10	0,0	5	0	0	0	3,3	0,0	2,2	0,0
chr18	61786403	.	T	C	.	PASS	15	1	ref	15	1	TT->CT	.	13	60	0	0.45	0	.	.	7.61	C|intron_variant|MODIFIER|Afap1l1|Afap1l1|transcript|NM_178928.4|protein_coding|1/18|c.16+173A>G||||||	.	.	9	0	0	0	0,0	0,0	0,0	9,9	4	0	0	0	0,0	3,3	0,0	1,1
chr18	61795326	.	C	A	.	PASS	145	1	ref	145	1	CC->AC	.	102	60	0	0.46	0	.	.	19.73	A|downstream_gene_variant|MODIFIER|Ablim3|Ablim3|transcript|NM_001164491.1|protein_coding||c.*5969G>T|||||4067|,A|downstream_gene_variant|MODIFIER|Ablim3|Ablim3|transcript|NM_198649.3|protein_coding||c.*5969G>T|||||4067|,A|intergenic_region|MODIFIER|Afap1l1-Ablim3|Afap1l1-Ablim3|intergenic_region|Afap1l1-Ablim3|||n.61795326C>A||||||	.	.	76	0	0	0	1,1	75,75	0,0	0,0	26	0	0	0	14,14	12,12	0,0	0,0
chr18	61804932	.	G	A	.	PASS	201	1	ref	3070	1	GG->AG	.	124	60	0	-0.83	0	.	.	19.73	A|intron_variant|MODIFIER|Ablim3|Ablim3|transcript|NM_001164491.1|protein_coding|23/23|c.1935+134C>T||||||,A|intron_variant|MODIFIER|Ablim3|Ablim3|transcript|NM_198649.3|protein_coding|22/22|c.1935+134C>T||||||	.	.	67	0	0	0	0,0	0,0	67,67	0,0	57	0	0	0	40,40	0,0	17,17	0,0
chr18	61805319	.	T	G	.	PASS	29	1	ref	29	1	TT->GT	.	29	60	0	-0.31	0	.	.	15.78	G|intron_variant|MODIFIER|Ablim3|Ablim3|transcript|NM_001164491.1|protein_coding|22/23|c.1855-173A>C||||||,G|intron_variant|MODIFIER|Ablim3|Ablim3|transcript|NM_198649.3|protein_coding|21/22|c.1855-173A>C||||||	.	.	14	0	0	0	0,0	0,0	0,0	14,14	15	0	0	0	0,0	0,0	10,10	5,5
chr18	61808252	.	G	A	.	PASS	48	1	ref	48	1	GG->AG	.	32	60	0	0.17	0	.	.	19.59	A|intron_variant|MODIFIER|Ablim3|Ablim3|transcript|NM_001164491.1|protein_coding|20/23|c.1785+128C>T||||||,A|intron_variant|MODIFIER|Ablim3|Ablim3|transcript|NM_198649.3|protein_coding|19/22|c.1785+128C>T||||||	.	.	19	0	0	0	0,0	0,0	19,19	0,0	13	0	0	0	10,10	0,0	3,3	0,0
chr18	61808489	.	T	C	.	PASS	181	1	ref	3070	1	TT->CT	.	103	60	0	-1.29	0	.	.	19.73	C|intron_variant|MODIFIER|Ablim3|Ablim3|transcript|NM_001164491.1|protein_coding|19/23|c.1727-51A>G||||||,C|intron_variant|MODIFIER|Ablim3|Ablim3|transcript|NM_198649.3|protein_coding|18/22|c.1727-51A>G||||||	.	.	58	0	0	0	0,0	0,0	0,0	58,58	45	0	0	0	0,0	34,34	0,0	11,11
chr18	61809071	.	G	A	.	PASS	63	1	ref	63	1	GG->AG	.	46	60	0	-1.78	0	.	.	19.73	A|intron_variant|MODIFIER|Ablim3|Ablim3|transcript|NM_001164491.1|protein_coding|18/23|c.1697-110C>T||||||,A|intron_variant|MODIFIER|Ablim3|Ablim3|transcript|NM_198649.3|protein_coding|17/22|c.1697-110C>T||||||	.	.	21	0	0	0	0,0	0,0	21,22	0,0	24	0	0	0	19,19	0,0	5,5	0,0
chr18	61811412	.	G	A	.	PASS	168	1	ref	3070	1	GG->AG	.	92	60	0	0.78	0	.	.	19.73	A|missense_variant|MODERATE|Ablim3|Ablim3|transcript|NM_001164491.1|protein_coding|18/24|c.1595C>T|p.Ala532Val|1859/4215|1595/2049|532/682||,A|missense_variant|MODERATE|Ablim3|Ablim3|transcript|NM_198649.3|protein_coding|17/23|c.1595C>T|p.Ala532Val|2178/4534|1595/2049|532/682||	.	.	58	0	0	0	0,0	0,0	58,60	0,0	32	0	0	0	23,23	0,0	9,9	0,0
chr18	61817041	.	G	C	.	PASS	70	1	ref	70	1	GG->CG	.	75	58.37	0	0	0	.	.	12.42	C|intron_variant|MODIFIER|Ablim3|Ablim3|transcript|NM_001164491.1|protein_coding|14/23|c.1301-72C>G||||||,C|intron_variant|MODIFIER|Ablim3|Ablim3|transcript|NM_198649.3|protein_coding|13/22|c.1301-72C>G||||||	.	.	49	3	1	0	0,0	0,0	46,50	0,0	25	0	36	0	0,0	4,4	21,21	0,0
chr18	61819991	.	G	A	.	PASS	16	1	ref	16	1	GG->AG	.	18	60	0	-1.85	0	.	.	8.74	A|intron_variant|MODIFIER|Ablim3|Ablim3|transcript|NM_001164491.1|protein_coding|12/23|c.1075-74C>T||||||,A|intron_variant|MODIFIER|Ablim3|Ablim3|transcript|NM_198649.3|protein_coding|11/22|c.1075-74C>T||||||	.	.	10	0	0	0	0,0	0,0	10,12	0,0	6	0	0	0	2,2	0,0	4,4	0,0
chr18	61839700	.	C	T	.	PASS	66	1	ref	66	1	CC->CT	.	348	60	0	-2.67	0	.	.	9.15	T|missense_variant|MODERATE|Ablim3|Ablim3|transcript|NM_001164491.1|protein_coding|8/24|c.747G>A|p.Met249Ile|1011/4215|747/2049|249/682||,T|missense_variant|MODERATE|Ablim3|Ablim3|transcript|NM_198649.3|protein_coding|7/23|c.747G>A|p.Met249Ile|1330/4534|747/2049|249/682||	.	.	212	1	0	0	0,0	211,212	0,0	0,0	136	0	0	0	0,0	130,130	0,0	6,6
chr18	61846074	.	C	T	.	PASS	15	1	ref	15	1	CC->CT	.	16	60	0	-1.94	0	.	.	8.23	T|intron_variant|MODIFIER|Ablim3|Ablim3|transcript|NM_001164491.1|protein_coding|6/23|c.576-191G>A||||||,T|intron_variant|MODIFIER|Ablim3|Ablim3|transcript|NM_198649.3|protein_coding|5/22|c.576-191G>A||||||	.	.	9	0	0	0	0,0	9,9	0,0	0,0	7	0	0	0	0,0	2,2	0,0	5,5
chr18	61849127	.	G	A	.	PASS	19	1	ref	19	1	GG->AG	.	19	60	0	-0.39	0	.	.	8.59	A|intron_variant|MODIFIER|Ablim3|Ablim3|transcript|NM_001164491.1|protein_coding|6/23|c.575+171C>T||||||,A|intron_variant|MODIFIER|Ablim3|Ablim3|transcript|NM_198649.3|protein_coding|5/22|c.575+171C>T||||||	.	.	12	0	0	0	0,0	0,0	12,12	0,0	7	0	0	0	2,2	0,0	5,5	0,0
chr18	61857052	.	A	G	.	PASS	57	1	ref	57	1	AA->AG	.	83	60	0	-1.14	0.9	.	.	8.61	G|synonymous_variant|LOW|Ablim3|Ablim3|transcript|NM_001164491.1|protein_coding|4/24|c.285T>C|p.Ser95Ser|549/4215|285/2049|95/682||,G|synonymous_variant|LOW|Ablim3|Ablim3|transcript|NM_198649.3|protein_coding|3/23|c.285T>C|p.Ser95Ser|868/4534|285/2049|95/682||	.	.	36	0	0	0	36,36	0,0	0,0	0,0	47	0	0	0	43,43	0,0	4,4	0,0
chr18	61871639	.	G	A	.	PASS	301	1	ref	3070	1	GG->AG	.	142	60	0	-0.9	0	.	.	19.73	A|synonymous_variant|LOW|Ablim3|Ablim3|transcript|NM_001164491.1|protein_coding|3/24|c.78C>T|p.Cys26Cys|342/4215|78/2049|26/682||,A|synonymous_variant|LOW|Ablim3|Ablim3|transcript|NM_198649.3|protein_coding|2/23|c.78C>T|p.Cys26Cys|661/4534|78/2049|26/682||	.	.	102	0	0	0	0,0	0,0	102,102	0,0	40	1	0	0	32,32	0,0	7,7	0,1
chr18	61953108	.	G	A	.	PASS	79	1	ref	79	1	GG->AG	.	125	60	0	-1.29	0	.	.	18.09	A|5_prime_UTR_premature_start_codon_gain_variant|LOW|Sh3tc2|Sh3tc2|transcript|NM_172628.2|protein_coding|1/17|c.-8G>A||||||,A|5_prime_UTR_variant|MODIFIER|Sh3tc2|Sh3tc2|transcript|NM_172628.2|protein_coding|1/17|c.-8G>A|||||8|	.	.	73	0	0	0	0,0	0,0	73,73	0,0	52	0	0	0	6,6	0,0	46,46	0,0
chr18	61953163	.	T	C	.	PASS	230	1	ref	3070	1	TT->CT	.	121	60	0	-0.6	0	.	.	19.73	C|synonymous_variant|LOW|Sh3tc2|Sh3tc2|transcript|NM_172628.2|protein_coding|1/17|c.48T>C|p.Gly16Gly|89/4540|48/3870|16/1289||	.	.	67	0	0	0	0,0	0,0	0,0	67,67	54	0	0	0	0,0	44,44	0,0	10,10
chr18	61961081	.	C	T	.	PASS	340	1	ref	3070	1	CC->CT	.	232	60	0	-1.84	0	.	.	19.73	T|intron_variant|MODIFIER|Sh3tc2|Sh3tc2|transcript|NM_172628.2|protein_coding|2/16|c.151+39C>T||||||	.	.	138	2	0	0	1,1	135,137	0,0	0,0	94	0	0	0	0,0	35,35	0,0	59,59
chr18	61961138	.	T	C	.	PASS	136	1	ref	136	1	TT->CT	.	88	60	0	-0.76	0	.	.	19.73	C|intron_variant|MODIFIER|Sh3tc2|Sh3tc2|transcript|NM_172628.2|protein_coding|2/16|c.151+96T>C||||||	.	.	50	0	0	0	0,0	0,0	0,0	50,50	38	0	0	0	0,0	24,24	0,0	14,14
chr18	61967865	.	C	A	.	PASS	28	1	ref	28	1	CC->AC	.	18	60	0	-0.71	0	.	.	9.09	A|intron_variant|MODIFIER|Sh3tc2|Sh3tc2|transcript|NM_172628.2|protein_coding|2/16|c.152-124C>A||||||	.	.	13	0	0	0	0,0	13,13	0,0	0,0	5	0	0	0	4,4	1,1	0,0	0,0
chr18	61967970	.	G	C	.	PASS	157	1	ref	157	1	GG->CG	.	67	60	0	0.91	0	.	.	19.73	C|intron_variant|MODIFIER|Sh3tc2|Sh3tc2|transcript|NM_172628.2|protein_coding|2/16|c.152-19G>C||||||	.	.	53	0	0	0	0,0	0,0	53,53	0,0	14	0	0	0	0,0	12,12	2,2	0,0
chr18	61968077	.	C	T	.	PASS	153	1	ref	154	1	CC->CT	.	99	60	0	0.14	0	.	.	19.73	T|synonymous_variant|LOW|Sh3tc2|Sh3tc2|transcript|NM_172628.2|protein_coding|3/17|c.240C>T|p.Ala80Ala|281/4540|240/3870|80/1289||	.	.	57	0	0	0	0,0	57,57	0,0	0,0	42	0	0	0	0,0	18,18	0,0	24,24
chr18	61968181	.	G	T	.	PASS	76	1	ref	76	1	GG->GT	.	59	60	0	3.09	0.05	.	.	7.07	T|intron_variant|MODIFIER|Sh3tc2|Sh3tc2|transcript|NM_172628.2|protein_coding|3/16|c.279+65G>T||||||	.	.	28	0	0	0	0,0	0,0	28,28	0,0	31	0	0	0	0,0	0,0	24,24	7,7
chr18	61973131	.	C	T	.	PASS	59	1	ref	59	1	CC->CT	.	26	60	0	0	0	.	.	19.73	T|intron_variant|MODIFIER|Sh3tc2|Sh3tc2|transcript|NM_172628.2|protein_coding|4/16|c.386-156C>T||||||	.	.	20	0	0	0	0,0	20,20	0,0	0,0	6	0	0	0	0,0	0,0	0,0	6,6
chr18	61973638	.	G	T	.	PASS	19	1	ref	19	1	GG->GT	.	18	60	0	2	0	.	.	8.22	T|intron_variant|MODIFIER|Sh3tc2|Sh3tc2|transcript|NM_172628.2|protein_coding|5/16|c.529+208G>T||||||	.	.	10	0	0	0	0,0	0,0	10,10	0,0	8	0	0	0	0,0	0,0	2,2	6,6
chr18	61975534	.	C	T	.	PASS	281	1	ref	3070	1	CC->CT	.	148	60	0	1.27	0	.	.	19.73	T|intron_variant|MODIFIER|Sh3tc2|Sh3tc2|transcript|NM_172628.2|protein_coding|6/16|c.729-35C>T||||||	.	.	82	0	0	0	0,0	82,82	0,0	0,0	66	0	0	0	0,0	13,13	0,0	53,53
chr18	61977750	.	T	G	.	PASS	41	1	ref	41	1	TT->GT	.	20	60	0	0	0	.	.	16.07	G|intron_variant|MODIFIER|Sh3tc2|Sh3tc2|transcript|NM_172628.2|protein_coding|7/16|c.803-127T>G||||||	.	.	14	0	0	0	0,0	0,0	0,0	14,14	6	0	0	0	0,0	0,0	6,6	0,0
chr18	61977802	.	C	A	.	PASS	112	1	ref	111	1	CC->AC	.	58	60	0	-0.74	0	.	.	19.73	A|intron_variant|MODIFIER|Sh3tc2|Sh3tc2|transcript|NM_172628.2|protein_coding|7/16|c.803-75C>A||||||	.	.	30	0	0	0	0,0	30,30	0,0	0,0	28	0	0	0	25,25	3,3	0,0	0,0
chr18	61978013	.	T	C	.	PASS	295	1	ref	3070	1	TT->CT	.	153	60	0	1.95	0	.	.	19.74	C|synonymous_variant|LOW|Sh3tc2|Sh3tc2|transcript|NM_172628.2|protein_coding|8/17|c.939T>C|p.Ser313Ser|980/4540|939/3870|313/1289||	.	.	108	1	0	0	0,0	0,0	0,0	107,108	45	0	0	0	0,0	34,34	0,0	11,11
chr18	61978061	.	T	C	.	PASS	210	1	ref	3070	1	TT->CT	.	101	60	0	-1.18	0	.	.	19.73	C|synonymous_variant|LOW|Sh3tc2|Sh3tc2|transcript|NM_172628.2|protein_coding|8/17|c.987T>C|p.Ser329Ser|1028/4540|987/3870|329/1289||	.	.	66	1	0	0	0,0	0,0	0,0	65,66	35	0	0	0	0,0	29,29	0,0	6,6
chr18	61978083	.	T	C	.	PASS	163	1	ref	3070	1	TT->CT	.	79	60	0	-0.6	0	.	.	19.73	C|intron_variant|MODIFIER|Sh3tc2|Sh3tc2|transcript|NM_172628.2|protein_coding|8/16|c.998+11T>C||||||	.	.	56	1	0	0	0,0	0,0	0,0	55,56	23	0	0	0	0,0	18,18	0,0	5,5
chr18	61987437	.	G	A	.	PASS	118	1	ref	100	1	GG->AG	.	54	60	0	0	0	.	.	14.81	A|intron_variant|MODIFIER|Sh3tc2|Sh3tc2|transcript|NM_172628.2|protein_coding|8/16|c.999-119G>A||||||	.	.	25	1	0	0	0,0	0,0	24,26	0,0	28	5	0	0	23,28	0,0	0,0	0,0
chr18	61987482	.	C	G	.	PASS	77	1	ref	77	1	CC->CG	.	81	59.24	0	0	0	.	.	11.03	G|intron_variant|MODIFIER|Sh3tc2|Sh3tc2|transcript|NM_172628.2|protein_coding|8/16|c.999-74C>G||||||	.	.	43	4	0	0	0,0	39,44	0,0	0,0	37	34	0	0	0,0	0,0	3,37	0,0
chr18	61987819	.	T	A	.	PASS	89	1	ref	89	1	TT->AT	.	37	60	0	0	0	.	.	19.73	A|intron_variant|MODIFIER|Sh3tc2|Sh3tc2|transcript|NM_172628.2|protein_coding|9/16|c.1132+130T>A||||||	.	.	24	0	0	0	0,0	0,0	0,0	24,24	13	0	0	0	13,13	0,0	0,0	0,0
chr18	61989006	.	G	A	.	PASS	94	1	ref	91	1	GG->AG	.	52	60	0	-1.76	0	.	.	19.73	A|intron_variant|MODIFIER|Sh3tc2|Sh3tc2|transcript|NM_172628.2|protein_coding|9/16|c.1133-187G>A||||||	.	.	22	0	0	0	0,0	0,0	22,22	0,0	30	0	0	0	27,27	0,0	3,3	0,0
chr18	61989042	.	G	T	.	PASS	217	1	ref	3070	1	GG->GT	.	111	60	0	-2.37	0	.	.	19.73	T|intron_variant|MODIFIER|Sh3tc2|Sh3tc2|transcript|NM_172628.2|protein_coding|9/16|c.1133-151G>T||||||	.	.	61	0	0	0	0,0	0,0	61,61	0,0	50	0	0	0	0,0	0,0	8,8	42,42
chr18	61989248	.	C	T	.	PASS	670	1	ref	3070	1	CC->CT	.	351	60	0	-0.36	0	.	.	19.73	T|intron_variant|MODIFIER|Sh3tc2|Sh3tc2|transcript|NM_172628.2|protein_coding|10/16|c.1174+14C>T||||||	.	.	212	0	0	0	1,1	211,213	0,0	0,0	137	0	0	0	0,0	29,29	0,0	108,108
chr18	61989408	.	A	G	.	PASS	178	1	ref	3070	1	AA->AG	.	110	60	0	-0.69	0	.	.	19.73	G|missense_variant|MODERATE|Sh3tc2|Sh3tc2|transcript|NM_172628.2|protein_coding|11/17|c.1239A>G|p.Ile413Met|1280/4540|1239/3870|413/1289||	.	.	54	0	0	0	54,54	0,0	0,0	0,0	56	0	0	0	13,13	0,0	43,43	0,0
chr18	61989417	.	G	A	.	PASS	167	1	ref	3070	1	GG->AG	.	106	60	0	-0.32	0	.	.	19.73	A|synonymous_variant|LOW|Sh3tc2|Sh3tc2|transcript|NM_172628.2|protein_coding|11/17|c.1248G>A|p.Arg416Arg|1289/4540|1248/3870|416/1289||	.	.	51	0	0	0	0,0	0,0	51,51	0,0	55	0	0	0	42,42	0,0	13,13	0,0
chr18	61990254	.	A	G	.	PASS	442	1	ref	3070	1	AA->AG	.	243	60	0	0.09	0	.	.	19.73	G|synonymous_variant|LOW|Sh3tc2|Sh3tc2|transcript|NM_172628.2|protein_coding|11/17|c.2085A>G|p.Gln695Gln|2126/4540|2085/3870|695/1289||	.	.	123	1	0	0	122,124	0,0	0,0	0,0	119	0	0	0	24,24	0,0	95,95	0,0
chr18	61990730	.	G	A	.	PASS	41	1	ref	41	1	GG->AG	.	139	60	0	-0.37	0	.	.	9.79	A|missense_variant|MODERATE|Sh3tc2|Sh3tc2|transcript|NM_172628.2|protein_coding|11/17|c.2561G>A|p.Ser854Asn|2602/4540|2561/3870|854/1289||	.	.	79	2	0	0	0,0	0,0	77,80	0,0	59	1	0	0	4,4	0,0	54,55	0,0
chr18	62007589	.	C	T	.	PASS	79	1	ref	79	1	CC->CT	.	41	60	0	-0.21	0	.	.	19.73	T|intron_variant|MODIFIER|Sh3tc2|Sh3tc2|transcript|NM_172628.2|protein_coding|12/16|c.3057-59C>T||||||	.	.	28	0	0	0	0,0	28,28	0,0	0,0	12	0	0	0	0,0	2,2	0,0	10,11
chr18	62007610	.	A	G	.	PASS	114	1	ref	114	1	AA->AG	.	53	60	0	0	0	.	.	19.73	G|intron_variant|MODIFIER|Sh3tc2|Sh3tc2|transcript|NM_172628.2|protein_coding|12/16|c.3057-38A>G||||||	.	.	39	0	0	0	39,39	0,0	0,0	0,0	13	0	0	0	2,2	0,0	11,12	0,0
chr18	62007613	.	T	C	.	PASS	114	1	ref	114	1	TT->CT	.	53	60	0	0	0	.	.	19.73	C|intron_variant|MODIFIER|Sh3tc2|Sh3tc2|transcript|NM_172628.2|protein_coding|12/16|c.3057-35T>C||||||	.	.	39	0	0	0	0,0	0,0	0,0	39,39	13	0	0	0	0,0	11,12	0,0	2,2
chr18	62008448	.	A	T	.	PASS	475	1	ref	3070	1	AA->AT	.	276	60	0	0.72	0	.	.	19.73	T|intron_variant|MODIFIER|Sh3tc2|Sh3tc2|transcript|NM_172628.2|protein_coding|13/16|c.3208-9A>T||||||	.	.	148	0	0	0	148,148	0,0	0,0	0,0	126	1	0	0	35,35	0,0	1,1	89,92
chr18	62011842	.	G	A	.	PASS	44	1	ref	44	1	GG->AG	.	180	60	0	-0.08	0	.	.	9.02	A|synonymous_variant|LOW|Sh3tc2|Sh3tc2|transcript|NM_172628.2|protein_coding|15/17|c.3366G>A|p.Ala1122Ala|3407/4540|3366/3870|1122/1289||	.	.	91	0	0	0	0,0	0,0	91,92	0,0	88	0	0	0	4,4	0,0	84,84	0,0
chr18	62011846	.	A	C	.	PASS	261	1	ref	3070	1	AA->AC	.	180	60	0	1.47	0	.	.	19.73	C|synonymous_variant|LOW|Sh3tc2|Sh3tc2|transcript|NM_172628.2|protein_coding|15/17|c.3370A>C|p.Arg1124Arg|3411/4540|3370/3870|1124/1289||	.	.	91	0	0	0	91,92	0,0	0,0	0,0	88	0	0	0	34,34	54,54	0,0	0,0
chr18	62013199	.	C	T	.	PASS	239	1	ref	3070	1	CC->CT	.	121	59.81	0	0.58	0	.	.	17.62	T|synonymous_variant|LOW|Sh3tc2|Sh3tc2|transcript|NM_172628.2|protein_coding|16/17|c.3648C>T|p.Arg1216Arg|3689/4540|3648/3870|1216/1289||	.	.	71	1	0	0	0,0	70,73	0,0	0,0	48	0	0	0	0,0	8,8	0,0	40,40
chr18	62013261	.	C	T	.	PASS	129	1	ref	129	1	CC->CT	.	68	60	0	-2.05	0	.	.	14.37	T|intron_variant|MODIFIER|Sh3tc2|Sh3tc2|transcript|NM_172628.2|protein_coding|16/16|c.3678+32C>T||||||	.	.	52	0	0	0	0,0	52,52	0,0	0,0	16	7	0	0	0,0	2,2	0,0	7,14
chr18	62178360	.	T	A	.	PASS	68	1	ref	68	1	TT->AT	.	36	60	0	0.24	0	.	.	19.73	A|3_prime_UTR_variant|MODIFIER|Adrb2|Adrb2|transcript|NM_007420.3|protein_coding|1/1|c.*136A>T|||||136|	.	.	25	0	0	0	0,0	0,0	0,0	25,25	11	0	0	0	9,9	0,0	0,0	2,2
chr18	62178386	.	T	C	.	PASS	134	1	ref	134	1	TT->CT	.	66	60	0	0	0	.	.	19.73	C|3_prime_UTR_variant|MODIFIER|Adrb2|Adrb2|transcript|NM_007420.3|protein_coding|1/1|c.*110A>G|||||110|	.	.	44	0	0	0	0,0	0,0	0,0	44,44	22	0	0	0	0,0	18,18	0,0	4,4
chr18	62178826	.	G	A	.	PASS	627	1	ref	3070	1	GG->AG	.	385	60	0	-1.39	0	.	.	19.73	A|synonymous_variant|LOW|Adrb2|Adrb2|transcript|NM_007420.3|protein_coding|1/1|c.927C>T|p.Ile309Ile|1156/2269|927/1257|309/418||	.	.	233	0	0	0	0,0	0,0	232,233	1,1	151	3	0	0	105,108	0,0	43,43	0,0
chr18	62180317	.	G	A	.	PASS	21	1	ref	21	1	GG->AG	.	13	60	0	0	0	.	.	7.17	A|upstream_gene_variant|MODIFIER|Adrb2|Adrb2|transcript|NM_007420.3|protein_coding||c.-565C>T|||||336|,A|intergenic_region|MODIFIER|Adrb2-Htr4|Adrb2-Htr4|intergenic_region|Adrb2-Htr4|||n.62180317G>A||||||	.	.	7	0	0	0	0,0	0,0	7,7	0,0	6	0	0	0	6,6	0,0	0,0	0,0
chr18	62180431	.	G	C	.	PASS	130	1	ref	130	1	GG->CG	.	80	60	0	-0.53	0	.	.	19.73	C|upstream_gene_variant|MODIFIER|Adrb2|Adrb2|transcript|NM_007420.3|protein_coding||c.-679C>G|||||450|,C|intergenic_region|MODIFIER|Adrb2-Htr4|Adrb2-Htr4|intergenic_region|Adrb2-Htr4|||n.62180431G>C||||||	.	.	48	0	0	0	1,1	0,0	47,47	0,0	32	0	0	0	0,0	26,26	6,6	0,0
chr18	62180444	.	C	T	.	PASS	162	1	ref	3070	1	CC->CT	.	84	60	0	-0.32	0	.	.	19.28	T|upstream_gene_variant|MODIFIER|Adrb2|Adrb2|transcript|NM_007420.3|protein_coding||c.-692G>A|||||463|,T|intergenic_region|MODIFIER|Adrb2-Htr4|Adrb2-Htr4|intergenic_region|Adrb2-Htr4|||n.62180444C>T||||||	.	.	53	0	0	0	0,0	53,53	0,0	0,0	31	2	0	0	0,0	6,6	0,0	23,25
chr18	62180463	.	T	C	.	PASS	201	1	ref	3070	1	TT->CT	.	99	60	0	0.86	0	.	.	19.73	C|upstream_gene_variant|MODIFIER|Adrb2|Adrb2|transcript|NM_007420.3|protein_coding||c.-711A>G|||||482|,C|intergenic_region|MODIFIER|Adrb2-Htr4|Adrb2-Htr4|intergenic_region|Adrb2-Htr4|||n.62180463T>C||||||	.	.	59	0	0	0	0,0	0,0	0,0	59,59	40	1	0	0	0,0	33,34	0,0	6,6
chr18	62180796	.	C	T	.	PASS	46	1	ref	46	1	CC->CT	.	22	60	0	0	0	.	.	19.59	T|upstream_gene_variant|MODIFIER|Adrb2|Adrb2|transcript|NM_007420.3|protein_coding||c.-1044G>A|||||815|,T|intergenic_region|MODIFIER|Adrb2-Htr4|Adrb2-Htr4|intergenic_region|Adrb2-Htr4|||n.62180796C>T||||||	.	.	14	0	0	0	0,0	14,14	0,0	0,0	8	0	0	0	0,0	0,0	0,0	8,8
chr18	62183894	.	C	T	.	PASS	467	2	ref	3070	1	CC->CT	.	197	60	0	0.32	0	.	.	19.73	T|upstream_gene_variant|MODIFIER|Adrb2|Adrb2|transcript|NM_007420.3|protein_coding||c.-4142G>A|||||3913|,T|intergenic_region|MODIFIER|Adrb2-Htr4|Adrb2-Htr4|intergenic_region|Adrb2-Htr4|||n.62183894C>T||||||	.	.	133	0	0	0	0,0	133,133	0,0	0,0	64	2	0	0	0,0	6,7	0,0	56,57
chr18	62183976	.	T	C	.	PASS	566	1	ref	3070	1	TT->CT	.	240	60	0	-0.67	0	.	.	19.73	C|upstream_gene_variant|MODIFIER|Adrb2|Adrb2|transcript|NM_007420.3|protein_coding||c.-4224A>G|||||3995|,C|intergenic_region|MODIFIER|Adrb2-Htr4|Adrb2-Htr4|intergenic_region|Adrb2-Htr4|||n.62183976T>C||||||	.	.	152	0	0	0	0,0	0,0	0,0	152,154	86	0	0	0	0,0	77,77	0,0	9,9
chr18	62184060	.	T	C	.	PASS	305	1	ref	3070	1	TT->CT	.	157	60	0	-1.43	0	.	.	19.73	C|upstream_gene_variant|MODIFIER|Adrb2|Adrb2|transcript|NM_007420.3|protein_coding||c.-4308A>G|||||4079|,C|intergenic_region|MODIFIER|Adrb2-Htr4|Adrb2-Htr4|intergenic_region|Adrb2-Htr4|||n.62184060T>C||||||	.	.	85	0	0	0	0,0	0,0	0,0	85,87	70	0	0	0	0,0	58,58	0,0	12,12
chr18	62184184	.	A	T	.	PASS	111	1	ref	111	1	AA->AT	.	51	60	0	-1.38	0	.	.	19.73	T|upstream_gene_variant|MODIFIER|Adrb2|Adrb2|transcript|NM_007420.3|protein_coding||c.-4432T>A|||||4203|,T|intergenic_region|MODIFIER|Adrb2-Htr4|Adrb2-Htr4|intergenic_region|Adrb2-Htr4|||n.62184184A>T||||||	.	.	38	0	0	0	38,38	0,0	0,0	0,0	13	0	0	0	2,2	0,0	0,0	11,11
chr18	62504554	.	T	C	.	PASS	23	1	ref	23	1	TT->CT	.	13	60	0	0	0	.	.	7.46	C|3_prime_UTR_variant|MODIFIER|Fbxo38|Fbxo38|transcript|NM_134136.3|protein_coding|22/22|c.*148A>G|||||148|	.	.	10	0	0	0	0,0	0,0	0,0	10,10	3	0	0	0	0,0	3,3	0,0	0,0
chr18	62505503	.	G	T	.	PASS	509	1	ref	3070	1	GG->GT	.	313	59.95	0	-2.24	0	.	.	16.88	T|synonymous_variant|LOW|Fbxo38|Fbxo38|transcript|NM_134136.3|protein_coding|21/22|c.3378C>A|p.Ala1126Ala|3548/4398|3378/3585|1126/1194||	.	.	185	6	0	0	0,0	0,0	177,186	2,2	124	11	0	0	0,0	0,0	29,30	84,95
chr18	62508027	.	A	G	.	PASS	57	1	ref	57	1	AA->AG	.	115	60	0	0.62	0	.	.	15.03	G|intron_variant|MODIFIER|Fbxo38|Fbxo38|transcript|NM_134136.3|protein_coding|17/21|c.2876-27T>C||||||	.	.	66	0	0	0	66,66	0,0	0,0	0,0	49	0	0	0	45,45	0,0	4,4	0,0
chr18	62510548	.	A	G	.	PASS	56	1	ref	56	1	AA->AG	.	26	60	0	0	0	.	.	14.76	G|intron_variant|MODIFIER|Fbxo38|Fbxo38|transcript|NM_134136.3|protein_coding|17/21|c.2875+162T>C||||||	.	.	20	0	0	0	20,20	0,0	0,0	0,0	6	1	0	0	0,0	0,0	5,6	0,0
chr18	62516874	.	T	A	.	PASS	26	1	ref	26	1	TT->AT	.	22	60	0	0.26	0	.	.	12.43	A|intron_variant|MODIFIER|Fbxo38|Fbxo38|transcript|NM_134136.3|protein_coding|14/21|c.1921+90A>T||||||	.	.	13	0	0	0	0,0	0,0	0,0	13,13	9	0	0	0	6,6	0,0	0,0	3,3
chr18	62516924	.	G	A	.	PASS	89	1	ref	88	1	GG->AG	.	49	60	0	2.05	0	.	.	19.74	A|intron_variant|MODIFIER|Fbxo38|Fbxo38|transcript|NM_134136.3|protein_coding|14/21|c.1921+40C>T||||||	.	.	25	0	0	0	0,0	0,0	25,25	0,0	24	0	0	0	21,21	0,0	3,3	0,0
chr18	62516949	.	C	A	.	PASS	126	1	ref	126	1	CC->AC	.	68	60	0	-0.81	0	.	.	19.73	A|intron_variant|MODIFIER|Fbxo38|Fbxo38|transcript|NM_134136.3|protein_coding|14/21|c.1921+15G>T||||||	.	.	38	0	0	0	0,0	38,38	0,0	0,0	30	0	0	0	25,25	5,5	0,0	0,0
chr18	62526086	.	C	A	.	PASS	30	1	ref	30	1	CC->AC	.	296	60	0	-1.99	0	.	.	7.53	A|intron_variant|MODIFIER|Fbxo38|Fbxo38|transcript|NM_134136.3|protein_coding|9/21|c.1093+46G>T||||||	.	.	148	1	0	0	0,0	147,149	0,0	0,0	147	0	0	0	4,4	143,143	0,0	0,0
chr18	62540691	.	C	A	.	PASS	43	1	ref	43	1	CC->AC	.	30	60	0	1.52	0	.	.	15.22	A|intron_variant|MODIFIER|Fbxo38|Fbxo38|transcript|NM_134136.3|protein_coding|2/21|c.128+190G>T||||||	.	.	17	0	0	0	0,0	17,17	0,0	0,0	13	0	0	0	3,3	10,10	0,0	0,0
chr18	62596146	.	A	G	.	PASS	89	1	ref	89	1	AA->AG	.	289	60	0	1.29	0	.	.	11.12	G|intron_variant|MODIFIER|Spink10|Spink10|transcript|NM_177829.3|protein_coding|1/8|c.-72+47062A>G||||||,G|intron_variant|MODIFIER|Spink7|Spink7|transcript|NM_001001803.2|protein_coding|1/3|c.61+58T>C||||||	.	.	162	0	0	0	162,162	0,0	0,0	0,0	127	0	0	0	120,120	0,0	6,6	1,1
chr18	62596291	.	T	C	.	PASS	77	1	ref	77	1	TT->CT	.	230	60	0	0.53	0	.	.	10.89	C|upstream_gene_variant|MODIFIER|Spink7|Spink7|transcript|NM_001001803.2|protein_coding||c.-27A>G|||||27|,C|intron_variant|MODIFIER|Spink10|Spink10|transcript|NM_177829.3|protein_coding|1/8|c.-72+47207T>C||||||	.	.	125	1	0	0	0,0	0,0	1,1	123,126	103	0	0	0	0,0	6,6	0,0	97,97
chr18	62614892	.	C	A	.	PASS	80	1	ref	80	1	CC->AC	.	434	60	0	-0.1	0	.	.	10.1	A|intron_variant|MODIFIER|Spink10|Spink10|transcript|NM_177829.3|protein_coding|1/8|c.-71-35379C>A||||||,A|intron_variant|MODIFIER|Spink13|Spink13|transcript|NM_001168423.2|protein_coding|2/4|c.79+16G>T||||||	.	.	247	1	0	0	0,0	246,248	0,0	0,0	186	0	0	0	6,6	180,180	0,0	0,0
chr18	62753360	.	T	C	.	PASS	468	2	ref	3070	1	TT->CT	.	270	60	0	0.8	0	.	.	19.73	C|intron_variant|MODIFIER|2700046A07Rik|2700046A07Rik|transcript|NR_037693.1|pseudogene|2/2|n.474-27A>G||||||	.	.	160	0	0	0	0,0	0,0	0,0	160,160	110	1	0	0	0,0	78,78	0,0	31,32
chr18	62756112	.	T	C	.	PASS	69	1	ref	69	1	TT->CT	.	69	60	0	-0.14	0	.	.	19.87	C|non_coding_transcript_exon_variant|MODIFIER|2700046A07Rik|2700046A07Rik|transcript|NR_037693.1|pseudogene|1/3|n.236A>G||||||	.	.	43	0	0	0	0,0	0,0	0,0	43,43	26	0	0	0	0,0	4,4	0,0	22,22
chr18	62983893	.	C	T	.	PASS	31	1	ref	31	1	CC->CT	.	76	60	0	-1	0	.	.	8.13	T|intron_variant|MODIFIER|Napg|Napg|transcript|NM_028017.1|protein_coding|4/11|c.228-147C>T||||||	.	.	39	0	0	0	0,0	39,39	0,0	0,0	37	0	0	0	0,0	34,34	0,0	3,3
chr18	62994413	.	T	G	.	PASS	31	1	ref	31	1	TT->GT	.	383	60	0	1.93	0	.	.	7.33	G|intron_variant|MODIFIER|Napg|Napg|transcript|NM_028017.1|protein_coding|10/11|c.665+22T>G||||||	.	.	236	0	0	0	0,0	0,0	0,0	236,239	143	0	0	0	0,0	0,0	4,4	139,140
chr18	62994952	.	G	A	.	PASS	39	1	ref	39	1	GG->AG	.	129	60	0	-1.52	0	.	.	8.88	A|intron_variant|MODIFIER|Napg|Napg|transcript|NM_028017.1|protein_coding|10/11|c.666-11G>A||||||	.	.	65	1	0	0	0,0	0,0	64,66	0,0	63	0	0	0	4,4	0,0	59,59	0,0
chr18	62995086	.	C	A	.	PASS	78	1	ref	78	1	CC->AC	.	208	60	0	1.31	0	.	.	11.24	A|missense_variant|MODERATE|Napg|Napg|transcript|NM_028017.1|protein_coding|11/12|c.789C>A|p.Asp263Glu|842/3483|789/939|263/312||	.	.	107	0	0	0	0,0	107,107	0,0	0,0	101	0	0	0	6,6	95,95	0,0	0,0
chr18	63019485	.	G	T	.	PASS	50	1	ref	50	1	GG->GT	.	164	60	0	-0.98	0	.	.	10.52	T|intron_variant|MODIFIER|Piezo2|Piezo2|transcript|NM_001039485.4|protein_coding|49/53|c.7657-122C>A||||||	.	.	96	0	0	0	0,0	0,0	96,96	0,0	67	0	0	0	0,0	0,0	63,64	4,4
chr18	63028884	.	A	C	.	PASS	219	1	ref	3070	1	AA->AC	.	107	60	0	-0.55	0	.	.	19.73	C|intron_variant|MODIFIER|Piezo2|Piezo2|transcript|NM_001039485.4|protein_coding|43/53|c.6704+171T>G||||||	.	.	66	0	0	0	66,66	0,0	0,0	0,0	41	0	0	0	7,7	34,34	0,0	0,0
chr18	63032785	.	C	T	.	PASS	67	1	ref	67	1	CC->CT	.	83	60	0	-0.61	0	.	.	18.5	T|intron_variant|MODIFIER|Piezo2|Piezo2|transcript|NM_001039485.4|protein_coding|41/53|c.6318+56G>A||||||	.	.	51	1	0	0	0,0	50,53	0,0	0,0	30	0	0	0	0,0	26,26	0,0	4,4
chr18	63042977	.	A	C	.	PASS	108	1	ref	108	1	AA->AC	.	51	60	0	1.81	0	.	.	19.73	C|intron_variant|MODIFIER|Piezo2|Piezo2|transcript|NM_001039485.4|protein_coding|38/53|c.5469-137T>G||||||	.	.	42	0	0	0	42,42	0,0	0,0	0,0	9	0	0	0	3,3	6,6	0,0	0,0
chr18	63050323	.	A	G	.	PASS	39	1	ref	39	1	AA->AG	.	21	60	0	-0.45	0	.	.	16.69	G|intron_variant|MODIFIER|Piezo2|Piezo2|transcript|NM_001039485.4|protein_coding|37/53|c.5300+209T>C||||||	.	.	17	0	0	0	17,17	0,0	0,0	0,0	4	0	0	0	1,1	0,0	3,3	0,0
chr18	63050414	.	C	T	.	PASS	145	1	ref	145	1	CC->CT	.	72	60	0	1.14	0	.	.	19.73	T|intron_variant|MODIFIER|Piezo2|Piezo2|transcript|NM_001039485.4|protein_coding|37/53|c.5300+118G>A||||||	.	.	45	0	0	0	0,0	45,46	0,0	0,0	26	0	0	0	0,0	4,4	0,0	22,22
chr18	63056898	.	C	T	.	PASS	50	1	ref	50	1	CC->CT	.	29	60	0	-0.88	0	.	.	19.59	T|intron_variant|MODIFIER|Piezo2|Piezo2|transcript|NM_001039485.4|protein_coding|35/53|c.4966+207G>A||||||	.	.	20	0	0	0	0,0	20,20	0,0	0,0	9	0	0	0	0,0	2,2	0,0	7,7
chr18	63057017	.	A	G	.	PASS	559	1	ref	3070	1	AA->AG	.	305	60	0	0.28	0	.	.	19.73	G|intron_variant|MODIFIER|Piezo2|Piezo2|transcript|NM_001039485.4|protein_coding|35/53|c.4966+88T>C||||||	.	.	167	0	0	0	167,167	0,0	0,0	0,0	138	0	0	0	34,34	0,0	104,104	0,0
chr18	63057068	.	A	G	.	PASS	922	1	ref	3070	1	AA->AG	.	537	60	0	-1.31	0	.	.	19.73	G|intron_variant|MODIFIER|Piezo2|Piezo2|transcript|NM_001039485.4|protein_coding|35/53|c.4966+37T>C||||||	.	.	305	0	0	0	305,305	0,0	0,0	0,0	232	0	0	0	62,62	0,0	170,170	0,0
chr18	63057231	.	A	G	.	PASS	605	1	ref	3070	1	AA->AG	.	373	60	0	1.43	0	.	.	19.73	G|intron_variant|MODIFIER|Piezo2|Piezo2|transcript|NM_001039485.4|protein_coding|34/53|c.4907-67T>C||||||	.	.	220	0	0	0	220,222	0,0	0,0	0,0	149	1	0	0	45,45	0,0	103,106	0,0
chr18	63064797	.	T	C	.	PASS	548	1	ref	3070	1	TT->CT	.	288	60	0	1.1	0	.	.	19.73	C|intron_variant|MODIFIER|Piezo2|Piezo2|transcript|NM_001039485.4|protein_coding|32/53|c.4685-18A>G||||||	.	.	150	3	0	0	0,0	0,0	0,0	147,150	138	1	0	0	0,0	112,113	0,0	25,25
chr18	63068768	.	T	G	.	PASS	287	1	ref	3070	1	TT->GT	.	145	60	0	-1.62	0	.	.	19.73	G|intron_variant|MODIFIER|Piezo2|Piezo2|transcript|NM_001039485.4|protein_coding|32/53|c.4684+136A>C||||||	.	.	81	0	0	0	0,0	0,0	0,0	81,81	64	0	0	0	1,1	0,0	52,52	11,11
chr18	63069852	.	A	G	.	PASS	58	1	ref	58	1	AA->AG	.	122	60	0	2.67	0.47	.	.	7.6	G|intron_variant|MODIFIER|Piezo2|Piezo2|transcript|NM_001039485.4|protein_coding|31/53|c.4612+104T>C||||||	.	.	75	0	0	0	75,75	0,0	0,0	0,0	47	0	0	0	43,43	0,0	4,4	0,0
chr18	63069941	.	G	A	.	PASS	568	1	ref	3070	1	GG->AG	.	289	60	0	-0.19	0	.	.	19.73	A|intron_variant|MODIFIER|Piezo2|Piezo2|transcript|NM_001039485.4|protein_coding|31/53|c.4612+15C>T||||||	.	.	184	1	0	0	0,0	0,0	183,184	0,0	105	0	0	0	83,83	0,0	22,22	0,0
chr18	63074548	.	G	A	.	PASS	56	1	ref	56	1	GG->AG	.	111	60	0	0.39	0	.	.	14.95	A|intron_variant|MODIFIER|Piezo2|Piezo2|transcript|NM_001039485.4|protein_coding|29/53|c.4400+33C>T||||||	.	.	59	0	0	0	0,0	0,0	59,60	0,0	51	0	0	0	4,4	0,0	47,47	0,0
chr18	63075649	.	G	A	.	PASS	32	1	ref	32	1	GG->AG	.	233	60	0	2.38	0	.	.	7.87	A|intron_variant|MODIFIER|Piezo2|Piezo2|transcript|NM_001039485.4|protein_coding|28/53|c.4240+52C>T||||||	.	.	144	0	0	0	0,0	0,0	144,144	0,0	89	0	0	0	4,4	0,0	85,85	0,0
chr18	63078418	.	T	A	.	PASS	59	1	ref	59	1	TT->AT	.	38	60	0	1.57	0	.	.	19.73	A|intron_variant|MODIFIER|Piezo2|Piezo2|transcript|NM_001039485.4|protein_coding|27/53|c.4143+194A>T||||||	.	.	23	0	0	0	0,0	0,0	0,0	23,23	15	0	0	0	11,11	0,0	0,0	4,4
chr18	63078541	.	G	A	.	PASS	380	1	ref	3070	1	GG->AG	.	194	60	0	0.4	0	.	.	19.73	A|intron_variant|MODIFIER|Piezo2|Piezo2|transcript|NM_001039485.4|protein_coding|27/53|c.4143+71C>T||||||	.	.	137	1	0	0	0,0	0,0	136,137	0,0	57	0	0	0	45,45	0,0	12,12	0,0
chr18	63078565	.	T	G	.	PASS	446	1	ref	3070	1	TT->GT	.	246	60	0	-0.62	0	.	.	19.73	G|intron_variant|MODIFIER|Piezo2|Piezo2|transcript|NM_001039485.4|protein_coding|27/53|c.4143+47A>C||||||	.	.	171	0	0	0	1,1	0,0	0,0	170,171	74	0	0	0	0,0	0,0	57,57	17,17
chr18	63078600	.	A	G	.	PASS	558	1	ref	3070	1	AA->AG	.	316	60	0	-0.67	0	.	.	19.73	G|intron_variant|MODIFIER|Piezo2|Piezo2|transcript|NM_001039485.4|protein_coding|27/53|c.4143+12T>C||||||	.	.	211	0	0	0	210,211	0,0	0,0	1,1	104	1	0	0	25,25	0,0	78,79	0,0
chr18	63078601	.	A	G	.	PASS	567	1	ref	3070	1	AA->AG	.	315	60	0	-0.67	0	.	.	19.73	G|intron_variant|MODIFIER|Piezo2|Piezo2|transcript|NM_001039485.4|protein_coding|27/53|c.4143+11T>C||||||	.	.	210	0	0	0	210,211	0,0	0,0	0,0	104	1	0	0	25,25	0,0	78,79	0,0
chr18	63079061	.	G	A	.	PASS	16	1	ref	16	1	GG->AG	.	14	60	0	0	0	.	.	7.57	A|intron_variant|MODIFIER|Piezo2|Piezo2|transcript|NM_001039485.4|protein_coding|26/53|c.3900-206C>T||||||	.	.	10	0	0	0	0,0	0,0	10,10	0,0	4	0	0	0	2,2	0,0	2,2	0,0
chr18	63081546	.	A	G	.	PASS	26	1	ref	26	1	AA->AG	.	14	60	0	0	0	.	.	7.99	G|intron_variant|MODIFIER|Piezo2|Piezo2|transcript|NM_001039485.4|protein_coding|26/53|c.3899+118T>C||||||	.	.	11	0	0	0	11,11	0,0	0,0	0,0	3	0	0	0	0,0	0,0	3,3	0,0
chr18	63081562	.	C	T	.	PASS	26	1	ref	26	1	CC->CT	.	14	60	0	0	0	.	.	7.99	T|intron_variant|MODIFIER|Piezo2|Piezo2|transcript|NM_001039485.4|protein_coding|26/53|c.3899+102G>A||||||	.	.	11	0	0	0	0,0	11,11	0,0	0,0	3	0	0	0	0,0	0,0	0,0	3,3
chr18	63081714	.	A	G	.	PASS	272	1	ref	3070	1	AA->AG	.	137	60	0	-0.39	0	.	.	19.73	G|synonymous_variant|LOW|Piezo2|Piezo2|transcript|NM_001039485.4|protein_coding|26/54|c.3849T>C|p.Asp1283Asp|4763/10724|3849/8475|1283/2824||	.	.	94	2	0	0	91,93	1,1	0,0	0,0	43	0	0	0	9,9	0,0	33,33	1,1
chr18	63081794	.	G	A	.	PASS	48	1	ref	48	1	GG->AG	.	200	59.86	0	0.68	0	.	.	7.37	A|stop_gained|HIGH|Piezo2|Piezo2|transcript|NM_001039485.4|protein_coding|26/54|c.3769C>T|p.Arg1257*|4683/10724|3769/8475|1257/2824||	(Piezo2|Piezo2|1|1.00)	(Piezo2|Piezo2|1|1.00)	126	0	0	0	0,0	0,0	126,126	0,0	73	0	0	0	4,4	0,0	69,70	0,0
chr18	63081904	.	G	A	.	PASS	233	1	ref	3070	1	GG->AG	.	111	59.75	0	0.12	0	.	.	17.62	A|intron_variant|MODIFIER|Piezo2|Piezo2|transcript|NM_001039485.4|protein_coding|25/53|c.3734-75C>T||||||	.	.	71	0	0	0	0,0	0,0	71,72	0,0	38	1	0	0	31,32	0,0	6,7	0,0
chr18	63081995	.	C	T	.	PASS	34	1	ref	34	1	CC->CT	.	21	60	0	-1.73	0	.	.	16.4	T|intron_variant|MODIFIER|Piezo2|Piezo2|transcript|NM_001039485.4|protein_coding|25/53|c.3734-166G>A||||||	.	.	16	0	0	0	0,0	16,16	0,0	0,0	5	0	0	0	0,0	2,2	0,0	3,3
chr18	63082736	.	A	C	.	PASS	222	1	ref	3070	1	AA->AC	.	120	60	0	-1.13	0	.	.	19.73	C|intron_variant|MODIFIER|Piezo2|Piezo2|transcript|NM_001039485.4|protein_coding|25/53|c.3733+122T>G||||||	.	.	74	0	0	0	74,74	0,0	0,0	0,0	46	0	0	0	13,13	33,33	0,0	0,0
chr18	63082925	.	A	G	.	PASS	747	1	ref	3070	1	AA->AG	.	362	59.94	0	-0.06	0	.	.	17.62	G|synonymous_variant|LOW|Piezo2|Piezo2|transcript|NM_001039485.4|protein_coding|25/54|c.3666T>C|p.Asn1222Asn|4580/10724|3666/8475|1222/2824||	.	.	207	2	0	0	205,208	0,0	0,0	0,0	152	0	0	0	26,26	0,0	126,128	0,0
chr18	63083049	.	A	G	.	PASS	113	1	ref	113	1	AA->AG	.	164	60	0	-3.32	0	.	.	11.99	G|intron_variant|MODIFIER|Piezo2|Piezo2|transcript|NM_001039485.4|protein_coding|24/53|c.3631+25T>C||||||	.	.	101	0	0	0	101,102	0,0	0,0	0,0	62	45	0	0	11,11	0,0	6,50	0,1
chr18	63083225	.	G	A	.	PASS	880	1	ref	3070	1	GG->AG	.	426	60	0	-1.89	0	.	.	19.73	A|synonymous_variant|LOW|Piezo2|Piezo2|transcript|NM_001039485.4|protein_coding|24/54|c.3480C>T|p.Ala1160Ala|4394/10724|3480/8475|1160/2824||	.	.	231	1	0	0	0,0	0,0	229,232	1,1	191	0	0	0	163,165	0,0	28,28	0,0
chr18	63084506	.	T	G	.	PASS	18	1	ref	18	1	TT->GT	.	20	60	0	-0.58	0	.	.	10.39	G|intron_variant|MODIFIER|Piezo2|Piezo2|transcript|NM_001039485.4|protein_coding|23/53|c.3426+173A>C||||||	.	.	15	0	0	0	1,1	0,0	0,0	14,14	5	0	0	0	0,0	0,0	3,3	2,2
chr18	63084654	.	C	T	.	PASS	447	1	ref	3070	1	CC->CT	.	241	60	0	-1.42	0	.	.	19.73	T|intron_variant|MODIFIER|Piezo2|Piezo2|transcript|NM_001039485.4|protein_coding|23/53|c.3426+25G>A||||||	.	.	150	1	0	0	1,1	148,150	0,0	0,0	90	1	0	0	0,0	21,21	0,0	68,69
chr18	63084666	.	C	T	.	PASS	548	1	ref	3070	1	CC->CT	.	278	60	0	0.05	0	.	.	19.73	T|intron_variant|MODIFIER|Piezo2|Piezo2|transcript|NM_001039485.4|protein_coding|23/53|c.3426+13G>A||||||	.	.	174	2	0	0	0,0	172,175	0,0	0,0	103	1	0	0	0,0	21,21	0,0	81,82
chr18	63084753	.	A	G	.	PASS	601	1	ref	3070	1	AA->AG	.	380	60	0	-2.4	0	.	.	19.73	G|synonymous_variant|LOW|Piezo2|Piezo2|transcript|NM_001039485.4|protein_coding|23/54|c.3352T>C|p.Leu1118Leu|4266/10724|3352/8475|1118/2824||	.	.	222	2	0	0	219,221	1,1	0,0	0,0	158	0	0	0	49,49	0,0	109,109	0,0
chr18	63086339	.	A	G	.	PASS	617	2	ref	3070	1	AA->AG	.	363	60	0	0.03	0	.	.	19.73	G|intron_variant|MODIFIER|Piezo2|Piezo2|transcript|NM_001039485.4|protein_coding|21/53|c.3100-50T>C||||||	.	.	209	1	0	0	207,207	0,0	0,0	1,2	154	0	0	0	41,41	0,0	112,112	1,1
chr18	63086344	.	C	A	.	PASS	598	1	ref	3070	1	CC->AC	.	352	60	0	0.16	0	.	.	19.73	A|intron_variant|MODIFIER|Piezo2|Piezo2|transcript|NM_001039485.4|protein_coding|21/53|c.3100-55G>T||||||	.	.	202	1	0	0	0,0	201,202	0,0	0,0	150	0	0	0	107,107	43,43	0,0	0,0
chr18	63086410	.	T	C	.	PASS	302	1	ref	3070	1	TT->CT	.	171	60	0	0.01	0	.	.	19.73	C|intron_variant|MODIFIER|Piezo2|Piezo2|transcript|NM_001039485.4|protein_coding|21/53|c.3100-121A>G||||||	.	.	98	0	0	0	0,0	0,0	0,0	98,101	70	0	0	0	0,0	50,50	0,0	20,20
chr18	63086608	.	T	C	.	PASS	360	1	ref	3070	1	TT->CT	.	205	60	0	0.46	0	.	.	19.73	C|synonymous_variant|LOW|Piezo2|Piezo2|transcript|NM_001039485.4|protein_coding|21/54|c.3069A>G|p.Lys1023Lys|3983/10724|3069/8475|1023/2824||	.	.	131	0	0	0	0,0	0,0	0,0	131,133	72	0	0	0	0,0	51,51	0,0	21,21
chr18	63114847	.	G	A	.	PASS	75	1	ref	75	1	GG->AG	.	99	60	0	-0.91	0	.	.	18.5	A|intron_variant|MODIFIER|Piezo2|Piezo2|transcript|NM_001039485.4|protein_coding|12/53|c.1527+54C>T||||||	.	.	52	0	0	0	0,0	0,0	52,52	0,0	47	0	0	0	6,6	0,0	41,41	0,0
chr18	63114917	.	G	A	.	PASS	73	1	ref	73	1	GG->AG	.	162	60	0	-0.9	0	.	.	13.43	A|missense_variant|MODERATE|Piezo2|Piezo2|transcript|NM_001039485.4|protein_coding|12/54|c.1511C>T|p.Ala504Val|2425/10724|1511/8475|504/2824||	.	.	77	0	0	0	0,0	0,0	77,77	0,0	85	0	0	0	6,6	0,0	79,79	0,0
chr18	63147061	.	C	T	.	PASS	196	1	ref	3070	1	CC->CT	.	79	60	0	0.32	0	.	.	19.73	T|intron_variant|MODIFIER|Piezo2|Piezo2|transcript|NM_001039485.4|protein_coding|5/53|c.493-55G>A||||||	.	.	52	0	0	0	0,0	52,52	0,0	0,0	27	0	0	0	0,0	1,1	0,0	26,26
chr18	63157291	.	T	C	.	PASS	31	1	ref	31	1	TT->CT	.	376	60	0	-0.75	0	.	.	7.65	C|synonymous_variant|LOW|Piezo2|Piezo2|transcript|NM_001039485.4|protein_coding|5/54|c.396A>G|p.Ala132Ala|1310/10724|396/8475|132/2824||	.	.	233	1	0	0	0,1	0,0	0,0	232,232	143	1	0	0	0,0	4,4	0,0	138,139
chr18	63157314	.	G	A	.	PASS	58	1	ref	58	1	GG->AG	.	359	60	0	-0.88	0	.	.	9.75	A|missense_variant|MODERATE|Piezo2|Piezo2|transcript|NM_001039485.4|protein_coding|5/54|c.373C>T|p.Pro125Ser|1287/10724|373/8475|125/2824||	.	.	227	0	0	0	1,1	0,0	225,225	1,1	132	0	0	0	6,6	0,0	126,126	0,0
chr18	63245592	.	G	T	.	PASS	77	1	ref	77	1	GG->GT	.	219	60	0	-1.86	0	.	.	10.84	T|missense_variant|MODERATE|Piezo2|Piezo2|transcript|NM_001039485.4|protein_coding|3/54|c.265C>A|p.Arg89Ser|1179/10724|265/8475|89/2824||	.	.	107	1	0	0	0,0	0,0	106,108	0,0	110	0	0	0	0,0	0,0	104,105	6,6
chr18	63724341	.	G	A	.	PASS	54	1	ref	54	1	GG->AG	.	33	60	0	-0.26	0	.	.	19.83	A|intron_variant|MODIFIER|Wdr7|Wdr7|transcript|NM_001014981.1|protein_coding|4/27|c.345+142G>A||||||	.	.	24	0	0	0	0,0	0,0	24,24	0,0	9	0	0	0	3,3	0,0	6,6	0,0
chr18	63724343	.	A	G	.	PASS	31	1	ref	31	1	AA->AG	.	21	60	0	-0.22	0	.	.	15.78	G|intron_variant|MODIFIER|Wdr7|Wdr7|transcript|NM_001014981.1|protein_coding|4/27|c.345+144A>G||||||	.	.	15	0	4	0	15,15	0,0	0,0	0,0	6	0	1	0	3,3	0,0	3,3	0,0
chr18	63730248	.	G	T	.	PASS	73	1	ref	73	1	GG->GT	.	451	60	0	0.13	0	.	.	9.72	T|intron_variant|MODIFIER|Wdr7|Wdr7|transcript|NM_001014981.1|protein_coding|7/27|c.717+39G>T||||||	.	.	234	0	0	0	0,0	0,0	233,235	1,1	215	0	0	0	0,0	0,0	209,209	6,6
chr18	63796212	.	G	A	.	PASS	42	1	ref	42	1	GG->AG	.	207	60	0	0.5	0	.	.	8.52	A|missense_variant|MODERATE|Wdr7|Wdr7|transcript|NM_001014981.1|protein_coding|19/28|c.3118G>A|p.Ala1040Thr|3356/7108|3118/4470|1040/1489||	.	.	110	0	0	0	0,0	0,0	110,111	0,0	96	0	0	0	4,4	0,0	92,92	0,0
chr18	63825207	.	G	A	.	PASS	81	1	ref	81	1	GG->AG	.	97	60	0	-1.46	0	.	.	19.87	A|synonymous_variant|LOW|Wdr7|Wdr7|transcript|NM_001014981.1|protein_coding|20/28|c.3270G>A|p.Glu1090Glu|3508/7108|3270/4470|1090/1489||	.	.	58	0	0	0	0,0	0,0	58,58	0,0	39	0	0	0	6,6	0,0	33,33	0,0
chr18	63987385	.	C	A	.	PASS	60	1	ref	60	1	CC->AC	.	111	60	0	0.17	1.03	.	.	8.15	A|3_prime_UTR_variant|MODIFIER|Wdr7|Wdr7|transcript|NM_001014981.1|protein_coding|28/28|c.*26C>A|||||26|	.	.	69	0	0	0	0,0	69,69	0,0	0,0	42	0	0	0	4,4	38,38	0,0	0,0
chr18	64269852	.	T	A	.	PASS	52	1	ref	52	1	TT->AT	.	734	60	0	0.41	0	.	.	9.76	A|synonymous_variant|LOW|St8sia3|St8sia3|transcript|NM_009182.3|protein_coding|5/6|c.729T>A|p.Leu243Leu|1518/6280|729/1143|243/380||,A|intron_variant|MODIFIER|St8sia3os|St8sia3os|transcript|NR_045366.1|pseudogene|1/5|n.105+7224A>T||||||	.	.	403	1	0	0	0,0	0,0	0,0	402,403	328	0	0	0	6,6	0,0	1,1	321,324
chr18	64428505	.	G	A	.	PASS	35	1	ref	35	1	GG->AG	.	159	60	0	1.51	0	.	.	8.31	A|intergenic_region|MODIFIER|Onecut2-Fech|Onecut2-Fech|intergenic_region|Onecut2-Fech|||n.64428505G>A||||||	.	.	82	0	0	0	0,0	0,0	82,82	0,0	77	0	0	0	4,4	0,0	73,73	0,0
chr18	64462133	.	G	A	.	PASS	37	1	ref	37	1	GG->AG	.	251	60	0	0.24	0	.	.	8.23	A|missense_variant|MODERATE|Fech|Fech|transcript|NM_007998.6|protein_coding|8/11|c.883C>T|p.Pro295Ser|982/2901|883/1269|295/422||	.	.	130	0	0	0	0,0	0,0	130,131	0,0	120	2	0	0	4,4	0,0	114,115	0,0
chr18	64501877	.	T	C	.	PASS	70	1	ref	70	1	TT->CT	.	301	59.99	0	0.36	0	.	.	8.95	C|splice_acceptor_variant&intron_variant|HIGH|Nars|Nars|transcript|NM_001142950.1|protein_coding|12/14|c.1285-2A>G||||||,C|splice_acceptor_variant&intron_variant|HIGH|Nars|Nars|transcript|NM_027350.3|protein_coding|12/14|c.1282-2A>G||||||	(Nars|Nars|2|1.00)	.	182	1	0	0	0,0	0,0	0,0	181,182	119	0	0	0	0,0	6,6	0,0	113,113
chr18	64504779	.	A	G	.	PASS	14	1	ref	14	1	AA->AG	.	16	60	0	-1.39	0	.	.	8.16	G|intron_variant|MODIFIER|Nars|Nars|transcript|NM_001142950.1|protein_coding|10/14|c.1034+69T>C||||||,G|intron_variant|MODIFIER|Nars|Nars|transcript|NM_027350.3|protein_coding|10/14|c.1031+69T>C||||||	.	.	10	1	0	0	9,10	0,0	0,0	0,0	6	0	0	0	4,4	0,0	2,2	0,0
chr18	64550639	.	G	T	.	PASS	44	1	ref	44	1	GG->GT	.	38	60	0	0.94	0	.	.	19.31	T|intron_variant|MODIFIER|Atp8b1|Atp8b1|transcript|NM_001001488.3|protein_coding|19/27|c.2210-193C>A||||||	.	.	21	0	0	0	0,0	0,0	21,21	0,0	17	0	0	0	0,0	0,0	14,14	3,3
chr18	64551918	.	G	A	.	PASS	50	2	ref	50	2	GG->AG	.	518	60	0	0.85	0	.	.	9.62	A|stop_gained|HIGH|Atp8b1|Atp8b1|transcript|NM_001001488.3|protein_coding|19/28|c.2131C>T|p.Gln711*|2454/6440|2131/3756|711/1251||	(Atp8b1|Atp8b1|1|1.00)	(Atp8b1|Atp8b1|1|1.00)	254	2	0	0	0,0	0,0	252,254	0,1	262	0	0	0	6,6	0,0	256,257	0,0
chr18	64555103	.	G	A	.	PASS	79	1	ref	79	1	GG->AG	.	225	60	0	2.99	0	.	.	12.97	A|intron_variant|MODIFIER|Atp8b1|Atp8b1|transcript|NM_001001488.3|protein_coding|17/27|c.1932+11C>T||||||	.	.	140	0	0	0	0,0	0,0	140,140	0,0	85	0	0	0	6,6	0,0	79,79	0,0
chr18	64562199	.	C	A	.	PASS	44	1	ref	44	1	CC->AC	.	218	60	0	-1.34	0	.	.	8.15	A|missense_variant|MODERATE|Atp8b1|Atp8b1|transcript|NM_001001488.3|protein_coding|14/28|c.1444G>T|p.Ala482Ser|1767/6440|1444/3756|482/1251||	.	.	126	0	0	0	1,1	125,129	0,0	0,0	88	1	0	0	4,4	83,84	0,0	0,0
chr18	64562387	.	G	T	.	PASS	32	1	ref	32	1	GG->GT	.	27	60	0	-2.65	0	.	.	13.32	T|intron_variant|MODIFIER|Atp8b1|Atp8b1|transcript|NM_001001488.3|protein_coding|13/27|c.1430-174C>A||||||	.	.	15	0	0	0	0,0	0,0	15,15	0,0	12	1	0	0	0,0	0,0	7,8	4,4
chr18	64611811	.	T	C	.	PASS	65	1	ref	65	1	TT->CT	.	73	60	0	0.68	0	.	.	18.44	C|intron_variant|MODIFIER|Atp8b1|Atp8b1|transcript|NM_001001488.3|protein_coding|1/27|c.-22-6411A>G||||||	.	.	41	0	0	0	0,0	0,0	0,0	41,41	32	0	0	0	0,0	4,4	0,0	28,28
chr18	64888335	.	C	A	.	PASS	31	1	ref	31	1	CC->AC	.	97	60	0	1.26	0	.	.	8.15	A|intron_variant|MODIFIER|Nedd4l|Nedd4l|transcript|NM_001114386.1|protein_coding|1/30|c.48+240C>A||||||	.	.	43	0	0	0	0,0	43,46	0,0	0,0	51	0	0	0	4,4	47,47	0,0	0,0
chr18	64896251	.	C	T	.	PASS	44	1	ref	44	1	CC->CT	.	192	60	0	-1.13	0	.	.	9.02	T|intron_variant|MODIFIER|Nedd4l|Nedd4l|transcript|NM_001114386.1|protein_coding|1/30|c.48+8156C>T||||||	.	.	105	2	0	0	0,0	103,105	0,0	0,0	87	0	0	0	0,0	83,83	0,0	4,4
chr18	65074727	.	C	T	.	PASS	57	1	ref	57	1	CC->CT	.	566	59.98	0	-2.1	0	.	.	7.52	T|synonymous_variant|LOW|Nedd4l|Nedd4l|transcript|NM_001114386.1|protein_coding|3/31|c.126C>T|p.Asp42Asp|418/8163|126/2931|42/976||,T|5_prime_UTR_variant|MODIFIER|Nedd4l|Nedd4l|transcript|NM_031881.2|protein_coding|2/30|c.-238C>T|||||80544|	.	.	274	4	0	0	1,1	269,276	0,0	0,0	289	0	0	0	2,2	283,283	0,0	4,4
chr18	65074741	.	T	C	.	PASS	111	1	ref	111	1	TT->CT	.	598	59.98	0	2.01	0	.	.	8.83	C|missense_variant|MODERATE|Nedd4l|Nedd4l|transcript|NM_001114386.1|protein_coding|3/31|c.140T>C|p.Leu47Pro|432/8163|140/2931|47/976||,C|5_prime_UTR_variant|MODIFIER|Nedd4l|Nedd4l|transcript|NM_031881.2|protein_coding|2/30|c.-224T>C|||||80530|	.	.	294	6	0	0	0,0	0,0	0,0	288,297	301	0	0	0	0,0	8,8	0,0	293,293
chr18	65163065	.	C	A	.	PASS	49	1	ref	49	1	CC->AC	.	132	60	0	-0.54	0	.	.	10	A|missense_variant|MODERATE|Nedd4l|Nedd4l|transcript|NM_001114386.1|protein_coding|11/31|c.887C>A|p.Pro296His|1179/8163|887/2931|296/976||,A|missense_variant|MODERATE|Nedd4l|Nedd4l|transcript|NM_031881.2|protein_coding|10/30|c.524C>A|p.Pro175His|1228/8212|524/2568|175/855||	.	.	63	0	0	0	0,0	63,63	0,0	0,0	69	0	0	0	4,4	65,65	0,0	0,0
chr18	65163137	.	C	T	.	PASS	48	1	ref	48	1	CC->CT	.	141	60	0	0.65	0	.	.	9.84	T|missense_variant|MODERATE|Nedd4l|Nedd4l|transcript|NM_001114386.1|protein_coding|11/31|c.959C>T|p.Pro320Leu|1251/8163|959/2931|320/976||,T|missense_variant|MODERATE|Nedd4l|Nedd4l|transcript|NM_031881.2|protein_coding|10/30|c.596C>T|p.Pro199Leu|1300/8212|596/2568|199/855||	.	.	68	1	0	0	0,0	67,68	0,0	0,0	73	0	0	0	0,0	69,69	0,0	4,4
chr18	65193018	.	C	T	.	PASS	62	1	ref	62	1	CC->CT	.	89	59.87	0	0.62	0	.	.	15.29	T|downstream_gene_variant|MODIFIER|Mir466p|Mir466p|transcript|NR_105742.1|pseudogene||n.*2435G>A|||||2435|,T|intron_variant|MODIFIER|Nedd4l|Nedd4l|transcript|NM_001114386.1|protein_coding|20/30|c.1837-58C>T||||||,T|intron_variant|MODIFIER|Nedd4l|Nedd4l|transcript|NM_031881.2|protein_coding|19/29|c.1474-58C>T||||||	.	.	51	0	0	0	0,0	51,51	0,0	0,0	38	0	0	0	0,0	34,34	0,0	4,4
chr18	65198609	.	C	T	.	PASS	46	2	ref	46	2	CC->CT	.	603	60	0	3.11	0	.	.	8.46	T|intron_variant|MODIFIER|Nedd4l|Nedd4l|transcript|NM_001114386.1|protein_coding|23/30|c.2260-22C>T||||||,T|intron_variant|MODIFIER|Mir466p|Mir466p|transcript|NR_105742.1|pseudogene|4/6|n.54-1926G>A||||||,T|intron_variant|MODIFIER|Nedd4l|Nedd4l|transcript|NM_031881.2|protein_coding|22/29|c.1897-22C>T||||||	.	.	374	4	0	0	1,1	369,375	0,0	0,0	226	5	0	0	0,0	215,220	1,1	5,5
chr18	65208150	.	T	C	.	PASS	32	1	ref	32	1	TT->CT	.	265	60	0	1.09	0	.	.	8.12	C|intron_variant|MODIFIER|Nedd4l|Nedd4l|transcript|NM_001114386.1|protein_coding|27/30|c.2550+42T>C||||||,C|intron_variant|MODIFIER|Mir466p|Mir466p|transcript|NR_105742.1|pseudogene|4/6|n.54-11467A>G||||||,C|intron_variant|MODIFIER|Nedd4l|Nedd4l|transcript|NM_031881.2|protein_coding|26/29|c.2187+42T>C||||||	.	.	127	2	0	0	0,0	0,0	0,0	125,127	138	0	0	0	0,0	4,4	0,0	134,134
chr18	65212779	.	G	A	.	PASS	107	1	ref	107	1	GG->AG	.	462	60	0	-0.47	0	.	.	10.1	A|splice_region_variant&intron_variant|LOW|Nedd4l|Nedd4l|transcript|NM_001114386.1|protein_coding|30/30|c.2829-5G>A||||||,A|splice_region_variant&intron_variant|LOW|Nedd4l|Nedd4l|transcript|NM_031881.2|protein_coding|29/29|c.2466-5G>A||||||,A|intron_variant|MODIFIER|Mir466p|Mir466p|transcript|NR_105742.1|pseudogene|4/6|n.54-16096C>T||||||	.	.	273	1	0	0	0,0	0,0	272,273	0,0	189	0	0	0	4,4	0,0	182,182	3,3
chr18	65266161	.	C	A	.	PASS	67	1	ref	67	1	CC->AC	.	270	60	0	-1.13	0	.	.	10.1	A|missense_variant|MODERATE|Alpk2|Alpk2|transcript|NM_001037294.1|protein_coding|13/13|c.6345G>T|p.Lys2115Asn|6618/7248|6345/6435|2115/2144||,A|intron_variant|MODIFIER|Mir466p|Mir466p|transcript|NR_105742.1|pseudogene|3/6|n.46-9405G>T||||||	.	.	136	1	0	0	0,0	135,137	0,0	0,0	133	1	0	0	6,6	126,127	0,0	0,0
chr18	65291291	.	C	T	.	PASS	80	1	ref	80	1	CC->CT	.	194	60	0	-0.42	2.56	.	.	8.25	T|missense_variant|MODERATE|Alpk2|Alpk2|transcript|NM_001037294.1|protein_coding|9/13|c.5824G>A|p.Glu1942Lys|6097/7248|5824/6435|1942/2144||,T|intron_variant|MODIFIER|Mir466p|Mir466p|transcript|NR_105742.1|pseudogene|3/6|n.46-34535G>A||||||	.	.	128	1	0	0	0,0	127,128	0,0	0,0	66	0	0	0	0,0	61,61	0,0	5,5
chr18	65294062	.	C	T	.	PASS	86	1	ref	86	1	CC->CT	.	364	60	0	-0.26	0	.	.	10.1	T|intron_variant|MODIFIER|Mir466p|Mir466p|transcript|NR_105742.1|pseudogene|3/6|n.46-37306G>A||||||,T|intron_variant|MODIFIER|Alpk2|Alpk2|transcript|NM_001037294.1|protein_coding|8/12|c.5584+18G>A||||||	.	.	204	0	0	0	0,0	204,209	0,0	0,0	155	0	0	0	2,2	149,149	0,0	4,4
chr18	65304565	.	C	A	.	PASS	91	2	ref	91	2	CC->AC	.	336	59.95	0	-1.08	0	.	.	10.88	A|missense_variant|MODERATE|Alpk2|Alpk2|transcript|NM_001037294.1|protein_coding|5/13|c.5157G>T|p.Lys1719Asn|5430/7248|5157/6435|1719/2144||,A|intron_variant|MODIFIER|Mir466p|Mir466p|transcript|NR_105742.1|pseudogene|3/6|n.46-47809G>T||||||	.	.	182	1	0	0	0,0	181,182	0,0	0,1	152	1	0	0	10,10	141,143	0,0	0,0
chr18	65307532	.	C	A	.	PASS	82	1	ref	82	1	CC->AC	.	129	60	0	-0.82	0	.	.	18.15	A|missense_variant|MODERATE|Alpk2|Alpk2|transcript|NM_001037294.1|protein_coding|5/13|c.2190G>T|p.Glu730Asp|2463/7248|2190/6435|730/2144||,A|intron_variant|MODIFIER|Mir466p|Mir466p|transcript|NR_105742.1|pseudogene|3/6|n.46-50776G>T||||||	.	.	80	1	0	0	0,0	79,80	0,0	0,0	49	0	0	0	6,6	43,43	0,0	0,0
chr18	65349088	.	C	A	.	PASS	62	1	ref	62	1	CC->AC	.	69	60	0	0.05	0	.	.	18.09	A|synonymous_variant|LOW|Alpk2|Alpk2|transcript|NM_001037294.1|protein_coding|4/13|c.1848G>T|p.Gly616Gly|2121/7248|1848/6435|616/2144||,A|intron_variant|MODIFIER|Mir466p|Mir466p|transcript|NR_105742.1|pseudogene|3/6|n.46-92332G>T||||||	.	.	33	0	0	0	0,0	33,33	0,0	0,0	36	0	0	0	4,4	32,32	0,0	0,0
chr18	65437831	.	C	A	.	PASS	50	1	ref	50	1	CC->AC	.	171	59.85	0	1.46	0	.	.	8.05	A|missense_variant|MODERATE|Malt1|Malt1|transcript|NM_172833.2|protein_coding|2/16|c.237C>A|p.Asp79Glu|412/5008|237/2466|79/821||,A|intron_variant|MODIFIER|Mir466p|Mir466p|transcript|NR_105742.1|pseudogene|3/6|n.45+84747G>T||||||	.	.	102	0	0	0	0,0	102,103	0,0	0,0	67	0	0	0	4,4	63,64	0,0	0,0
chr18	65438077	.	G	T	.	PASS	43	1	ref	43	1	GG->GT	.	32	59.61	0	2.28	0	.	.	14.92	T|intron_variant|MODIFIER|Mir466p|Mir466p|transcript|NR_105742.1|pseudogene|3/6|n.45+84501C>A||||||,T|intron_variant|MODIFIER|Malt1|Malt1|transcript|NM_172833.2|protein_coding|2/15|c.394+89G>T||||||	.	.	18	1	0	0	0,0	0,0	17,18	0,0	14	1	0	0	0,0	0,0	10,11	3,3
chr18	65448077	.	T	C	.	PASS	31	1	ref	31	1	TT->CT	.	80	60	0	0.67	0	.	.	8.22	C|intron_variant|MODIFIER|Mir466p|Mir466p|transcript|NR_105742.1|pseudogene|3/6|n.45+74501A>G||||||,C|intron_variant|MODIFIER|Malt1|Malt1|transcript|NM_172833.2|protein_coding|4/15|c.677-102T>C||||||	.	.	43	0	0	0	0,0	0,0	0,0	43,43	37	0	0	0	0,0	3,3	0,0	34,34
chr18	65451614	.	C	A	.	PASS	78	1	ref	78	1	CC->AC	.	286	60	0	-0.04	0	.	.	10.1	A|intron_variant|MODIFIER|Mir466p|Mir466p|transcript|NR_105742.1|pseudogene|3/6|n.45+70964G>T||||||,A|intron_variant|MODIFIER|Malt1|Malt1|transcript|NM_172833.2|protein_coding|7/15|c.979+41C>A||||||	.	.	120	0	0	0	0,0	120,120	0,0	0,0	166	0	0	0	6,6	160,160	0,0	0,0
chr18	65462805	.	C	T	.	PASS	58	1	ref	58	1	CC->CT	.	591	60	0	2.03	0	.	.	10	T|missense_variant|MODERATE|Malt1|Malt1|transcript|NM_172833.2|protein_coding|10/16|c.1283C>T|p.Pro428Leu|1458/5008|1283/2466|428/821||,T|intron_variant|MODIFIER|Mir466p|Mir466p|transcript|NR_105742.1|pseudogene|3/6|n.45+59773G>A||||||	.	.	305	2	0	0	0,1	303,306	0,0	0,0	283	0	0	0	0,0	277,278	0,0	6,6
chr18	65502048	.	G	A	.	PASS	54	1	ref	54	1	GG->AG	.	328	60	0	0.05	0	.	.	9.04	A|intron_variant|MODIFIER|Mir466p|Mir466p|transcript|NR_105742.1|pseudogene|3/6|n.45+20530C>T||||||	.	.	195	0	0	0	1,1	0,0	193,193	1,1	133	0	0	0	6,6	0,0	127,127	0,0
chr18	65546393	.	C	A	.	PASS	50	1	ref	50	1	CC->AC	.	135	60	0	-1.21	0	.	.	10.52	A|intron_variant|MODIFIER|Mir466p|Mir466p|transcript|NR_105742.1|pseudogene|1/6|n.24-21379G>T||||||	.	.	66	0	0	0	0,0	66,69	0,0	0,0	66	0	0	0	4,4	62,62	0,0	0,0
chr18	65623533	.	T	A	.	PASS	77	1	ref	77	1	TT->AT	.	148	60	0	-2.72	0	.	.	14.51	A|missense_variant|MODERATE|Zfp532|Zfp532|transcript|NM_207255.2|protein_coding|3/6|c.536T>A|p.Leu179His|941/5496|536/3111|179/1036||,A|upstream_gene_variant|MODIFIER|Mir466p|Mir466p|transcript|NR_105742.1|pseudogene||n.-3918A>T|||||3918|	.	.	82	1	0	0	0,0	0,0	0,0	81,83	65	0	0	0	6,6	0,0	0,0	59,59
chr18	65623999	.	C	T	.	PASS	45	1	ref	45	1	CC->CT	.	218	60	0	-0.97	0	.	.	9.19	T|synonymous_variant|LOW|Zfp532|Zfp532|transcript|NM_207255.2|protein_coding|3/6|c.1002C>T|p.Pro334Pro|1407/5496|1002/3111|334/1036||,T|upstream_gene_variant|MODIFIER|Mir466p|Mir466p|transcript|NR_105742.1|pseudogene||n.-4384G>A|||||4384|	.	.	131	0	0	0	0,0	131,134	0,0	0,0	84	0	0	0	0,0	80,80	0,0	4,4
chr18	65625174	.	C	T	.	PASS	48	1	ref	48	1	CC->CT	.	185	60	0	1.24	0	.	.	9.75	T|missense_variant|MODERATE|Zfp532|Zfp532|transcript|NM_207255.2|protein_coding|3/6|c.2177C>T|p.Ser726Leu|2582/5496|2177/3111|726/1036||	.	.	110	0	0	0	0,0	110,110	0,0	0,0	75	1	0	0	0,0	70,71	0,0	4,4
chr18	65725343	.	C	T	.	PASS	54	1	ref	54	1	CC->CT	.	136	60	0	-1.21	0	.	.	13.01	T|synonymous_variant|LOW|Oacyl|Oacyl|transcript|NM_177028.3|protein_coding|6/15|c.738C>T|p.Ala246Ala|764/3431|738/2058|246/685||	.	.	78	0	0	0	0,0	78,80	0,0	0,0	56	0	0	0	0,0	52,52	0,0	4,4
chr18	65725471	.	C	A	.	PASS	84	1	ref	84	1	CC->AC	.	204	60	0	2.88	0	.	.	13.27	A|missense_variant|MODERATE|Oacyl|Oacyl|transcript|NM_177028.3|protein_coding|6/15|c.866C>A|p.Ser289Tyr|892/3431|866/2058|289/685||	.	.	122	0	0	0	0,0	122,122	0,0	0,0	82	0	0	0	6,6	76,76	0,0	0,0
chr18	65726285	.	G	T	.	PASS	38	1	ref	38	1	GG->GT	.	352	60	0	1.68	0	.	.	8.18	T|synonymous_variant|LOW|Oacyl|Oacyl|transcript|NM_177028.3|protein_coding|7/15|c.912G>T|p.Val304Val|938/3431|912/2058|304/685||	.	.	232	1	0	0	0,0	0,0	231,238	0,0	114	1	0	0	0,0	0,0	109,110	4,4
chr18	65737643	.	C	A	.	PASS	25	1	ref	25	1	CC->AC	.	19	60	0	-1.96	0	.	.	11.32	A|intron_variant|MODIFIER|Oacyl|Oacyl|transcript|NM_177028.3|protein_coding|8/14|c.1110-196C>A||||||	.	.	13	0	0	0	0,0	13,13	0,0	0,0	6	0	0	0	3,3	3,3	0,0	0,0
chr18	65749676	.	T	A	.	PASS	48	1	ref	48	1	TT->AT	.	181	60	0	-2.2	0	.	.	9.43	A|missense_variant|MODERATE|Oacyl|Oacyl|transcript|NM_177028.3|protein_coding|14/15|c.1841T>A|p.Ile614Lys|1867/3431|1841/2058|614/685||	.	.	106	1	0	0	0,1	0,0	0,0	105,106	74	0	0	0	4,4	0,0	0,0	70,70
chr18	65879998	.	C	T	.	PASS	49	1	ref	49	1	CC->CT	.	102	60	0	-2.46	0	.	.	11.61	T|synonymous_variant|LOW|Grp|Grp|transcript|NM_175012.4|protein_coding|2/3|c.234C>T|p.Tyr78Tyr|355/888|234/441|78/146||	.	.	61	0	0	0	0,0	61,61	0,0	0,0	41	0	0	0	0,0	37,37	0,0	4,4
chr18	65987862	.	G	A	.	PASS	49	1	ref	49	1	GG->AG	.	160	60	0	0.53	0	.	.	10.02	A|missense_variant|MODERATE|Lman1|Lman1|transcript|NM_001172062.1|protein_coding|11/13|c.1288C>T|p.His430Tyr|1312/1742|1288/1554|430/517||,A|missense_variant|MODERATE|Lman1|Lman1|transcript|NM_027400.3|protein_coding|11/14|c.1288C>T|p.His430Tyr|1312/3576|1288/1554|430/517||	.	.	90	0	0	0	0,0	0,0	90,90	0,0	70	0	0	0	4,4	0,0	66,66	0,0
chr18	66061450	.	T	C	.	PASS	79	1	ref	79	1	TT->CT	.	64	60	0	0.24	0	.	.	19.98	C|missense_variant|MODERATE|Ccbe1|Ccbe1|transcript|NM_178793.4|protein_coding|11/11|c.1064A>G|p.Gln355Arg|1148/5742|1064/1227|355/408||	.	.	48	0	0	0	0,0	0,0	0,0	48,48	16	0	0	0	0,0	4,4	0,0	12,12
chr18	66076298	.	C	A	.	PASS	75	1	ref	75	1	CC->AC	.	114	60	0	2.62	0	.	.	17.82	A|intron_variant|MODIFIER|Ccbe1|Ccbe1|transcript|NM_178793.4|protein_coding|6/10|c.660+10G>T||||||	.	.	58	0	0	0	0,0	58,58	0,0	0,0	56	0	0	0	6,6	50,50	0,0	0,0
chr18	66219485	.	G	T	.	PASS	31	1	ref	31	1	GG->GT	.	35	60	0	0.18	0	.	.	10.65	T|upstream_gene_variant|MODIFIER|Mir694|Mir694|transcript|NR_030467.1|pseudogene||n.-152C>A|||||152|,T|intron_variant|MODIFIER|Ccbe1|Ccbe1|transcript|NM_178793.4|protein_coding|2/10|c.215+71647C>A||||||	.	.	17	0	0	0	0,0	0,0	17,17	0,0	18	0	0	0	0,0	0,0	15,15	3,3
chr18	66859769	.	A	G	.	PASS	42	1	ref	42	1	AA->AG	.	193	60	0	-2.07	0	.	.	8.37	G|missense_variant|MODERATE|Mc4r|Mc4r|transcript|NM_016977.4|protein_coding|1/1|c.272T>C|p.Met91Thr|719/2783|272/999|91/332||	.	.	95	0	0	0	95,96	0,0	0,0	0,0	97	0	0	0	93,93	0,0	4,4	0,0
chr18	67191223	.	G	C	.	PASS	76	1	ref	76	1	GG->CG	.	84	60	0	-3.06	0	.	.	17.21	C|intron_variant|MODIFIER|Gnal|Gnal|transcript|NM_177137.5|protein_coding|4/11|c.595-147G>C||||||,C|intron_variant|MODIFIER|Gnal|Gnal|transcript|NM_010307.3|protein_coding|4/11|c.394-147G>C||||||	.	.	49	0	0	0	0,0	0,0	49,49	0,0	35	0	0	0	0,0	5,5	30,30	0,0
chr18	67191487	.	A	G	.	PASS	37	1	ref	37	1	AA->AG	.	263	60	0	2.43	0	.	.	7.87	G|intron_variant|MODIFIER|Gnal|Gnal|transcript|NM_177137.5|protein_coding|5/11|c.692+20A>G||||||,G|intron_variant|MODIFIER|Gnal|Gnal|transcript|NM_010307.3|protein_coding|5/11|c.491+20A>G||||||	.	.	144	1	0	0	143,144	0,0	0,0	0,0	119	0	0	0	115,115	0,0	4,4	0,0
chr18	67205493	.	G	A	.	PASS	50	1	ref	50	1	GG->AG	.	165	60	0	0.52	0	.	.	10.22	A|5_prime_UTR_variant|MODIFIER|Chmp1b|Chmp1b|transcript|NM_024190.2|protein_coding|1/1|c.-8G>A|||||8|,A|intron_variant|MODIFIER|Gnal|Gnal|transcript|NM_177137.5|protein_coding|5/11|c.693-5555G>A||||||,A|intron_variant|MODIFIER|Gnal|Gnal|transcript|NM_010307.3|protein_coding|5/11|c.492-5555G>A||||||	.	.	96	0	0	0	0,0	0,0	96,97	0,0	68	0	0	0	4,4	0,0	64,64	0,0
chr18	67237715	.	C	T	.	PASS	58	2	ref	58	2	CC->CT	.	99	60	0	-1.55	0	.	.	16.38	T|5_prime_UTR_variant|MODIFIER|Mppe1|Mppe1|transcript|NM_172630.2|protein_coding|3/11|c.-91G>A|||||91|	.	.	53	0	0	0	0,0	53,53	0,0	0,0	44	0	0	0	0,0	40,42	0,0	4,4
chr18	67306754	.	G	A	.	PASS	51	1	ref	51	1	GG->AG	.	135	60	0	-0.45	0	.	.	11.2	A|missense_variant|MODERATE|Impa2|Impa2|transcript|NM_053261.2|protein_coding|3/8|c.320G>A|p.Gly107Asp|502/1386|320/873|107/290||	.	.	72	0	0	0	0,0	0,0	72,72	0,0	63	0	0	0	4,4	0,0	59,59	0,0
chr18	67324702	.	T	C	.	PASS	37	1	ref	37	1	TT->CT	.	270	60	0	-1.52	0	.	.	8.06	C|non_coding_transcript_exon_variant|MODIFIER|B430212C06Rik|B430212C06Rik|transcript|NR_033214.1|pseudogene|2/4|n.120A>G||||||	.	.	150	0	0	0	0,0	0,0	0,0	150,152	118	0	0	0	0,0	4,4	0,0	114,114
chr18	67392952	.	A	C	.	PASS	48	1	ref	48	1	AA->AC	.	244	60	0	0.38	0	.	.	9.16	C|missense_variant|MODERATE|Tubb6|Tubb6|transcript|NM_026473.2|protein_coding|3/4|c.173A>C|p.Lys58Thr|200/1744|173/1344|58/447||	.	.	129	0	0	0	128,129	1,1	0,0	0,0	114	2	0	0	106,107	5,6	0,0	1,1
chr18	67401302	.	C	T	.	PASS	45	1	ref	45	1	CC->CT	.	58	60	0	-1.82	0	.	.	7.4	T|splice_region_variant&intron_variant|LOW|Tubb6|Tubb6|transcript|NM_026473.2|protein_coding|3/3|c.278-8C>T||||||,T|downstream_gene_variant|MODIFIER|Afg3l2|Afg3l2|transcript|NM_027130.1|protein_coding||c.*3976G>A|||||3462|	.	.	42	0	0	0	0,0	42,42	0,0	0,0	16	0	0	0	0,0	13,13	0,0	3,3
chr18	67401762	.	G	T	.	PASS	82	1	ref	82	1	GG->GT	.	138	60	0	-1.01	0	.	.	18.15	T|missense_variant|MODERATE|Tubb6|Tubb6|transcript|NM_026473.2|protein_coding|4/4|c.730G>T|p.Gly244Cys|757/1744|730/1344|244/447||,T|downstream_gene_variant|MODIFIER|Afg3l2|Afg3l2|transcript|NM_027130.1|protein_coding||c.*3516C>A|||||3002|	.	.	71	0	0	0	0,0	0,0	71,71	0,0	67	0	0	0	0,0	0,0	59,59	8,8
chr18	67405290	.	C	T	.	PASS	38	1	ref	38	1	CC->CT	.	44	60	0	1.7	0	.	.	10.04	T|synonymous_variant|LOW|Afg3l2|Afg3l2|transcript|NM_027130.1|protein_coding|17/17|c.2397G>A|p.Lys799Lys|2532/3058|2397/2409|799/802||,T|downstream_gene_variant|MODIFIER|Tubb6|Tubb6|transcript|NM_026473.2|protein_coding||c.*2914C>T|||||2541|	.	.	20	0	0	0	0,0	20,20	0,0	0,0	24	0	0	0	0,0	21,21	0,0	3,3
chr18	67409585	.	G	T	.	PASS	58	1	ref	58	1	GG->GT	.	43	60	0	0.57	0	.	.	15.94	T|missense_variant|MODERATE|Afg3l2|Afg3l2|transcript|NM_027130.1|protein_coding|15/17|c.1790C>A|p.Pro597Gln|1925/3058|1790/2409|597/802||	.	.	14	0	0	0	0,0	0,0	14,14	0,0	29	0	0	0	0,0	0,0	25,25	4,4
chr18	67440648	.	A	T	.	PASS	46	1	ref	46	1	AA->AT	.	42	60	0	1.11	0	.	.	19.83	T|intron_variant|MODIFIER|Afg3l2|Afg3l2|transcript|NM_027130.1|protein_coding|3/16|c.293-103T>A||||||	.	.	18	0	0	0	18,18	0,0	0,0	0,0	24	0	0	0	17,17	0,0	0,0	7,7
chr18	67442815	.	G	T	.	PASS	33	1	ref	33	1	GG->GT	.	357	60	0	1.53	0	.	.	8.06	T|missense_variant|MODERATE|Afg3l2|Afg3l2|transcript|NM_027130.1|protein_coding|2/17|c.150C>A|p.Ser50Arg|285/3058|150/2409|50/802||	.	.	223	3	0	0	0,0	0,0	220,223	0,0	134	0	0	0	0,0	0,0	130,130	4,4
chr18	67528791	.	G	A	.	PASS	41	1	ref	41	1	GG->AG	.	221	60	0	0.7	0	.	.	8.52	A|intron_variant|MODIFIER|Spire1|Spire1|transcript|NM_194355.2|protein_coding|4/14|c.498+73C>T||||||,A|intron_variant|MODIFIER|Spire1|Spire1|transcript|NM_176832.2|protein_coding|4/13|c.288+73C>T||||||	.	.	118	1	0	0	0,0	0,0	117,120	0,0	101	1	0	0	4,4	0,0	96,97	0,0
chr18	67552531	.	C	A	.	PASS	36	1	ref	36	1	CC->AC	.	103	60	0	-1.41	0	.	.	9.29	A|upstream_gene_variant|MODIFIER|Spire1|Spire1|transcript|NM_176832.2|protein_coding||c.-6872G>T|||||3358|,A|intron_variant|MODIFIER|Spire1|Spire1|transcript|NM_194355.2|protein_coding|1/14|c.129+43G>T||||||	.	.	61	0	0	0	0,0	61,61	0,0	0,0	42	0	0	0	4,4	38,38	0,0	0,0
chr18	67562288	.	G	T	.	PASS	53	1	ref	53	1	GG->GT	.	108	60	0	-1.47	0	.	.	9.22	T|intergenic_region|MODIFIER|Spire1-Cep76|Spire1-Cep76|intergenic_region|Spire1-Cep76|||n.67562288G>T||||||	.	.	50	1	0	0	0,0	0,0	48,49	1,1	58	0	0	0	0,0	0,0	54,54	4,4
chr18	67626596	.	T	C	.	PASS	62	1	ref	62	1	TT->CT	.	136	60	0	-0.3	0	.	.	16.83	C|missense_variant|MODERATE|Cep76|Cep76|transcript|NM_001081073.1|protein_coding|8/12|c.1046A>G|p.Glu349Gly|1208/3979|1046/1980|349/659||	.	.	83	0	0	0	0,0	0,0	0,0	83,83	53	0	0	0	1,1	4,4	0,0	48,48
chr18	67629595	.	C	A	.	PASS	44	1	ref	44	1	CC->AC	.	35	60	0	-1.13	0	.	.	18.99	A|intron_variant|MODIFIER|Cep76|Cep76|transcript|NM_001081073.1|protein_coding|7/11|c.933+224G>T||||||	.	.	18	0	0	0	0,0	18,18	0,0	0,0	17	0	0	0	3,3	14,14	0,0	0,0
chr18	67634779	.	G	T	.	PASS	42	1	ref	42	1	GG->GT	.	555	60	0	1.3	0	.	.	7.98	T|missense_variant|MODERATE|Cep76|Cep76|transcript|NM_001081073.1|protein_coding|5/12|c.682C>A|p.Leu228Met|844/3979|682/1980|228/659||	.	.	311	0	0	0	0,0	0,0	310,310	1,1	244	0	0	0	0,0	0,0	238,238	6,6
chr18	67634928	.	C	A	.	PASS	123	1	ref	123	1	CC->AC	.	573	60	0	-0.05	0	.	.	10.1	A|missense_variant|MODERATE|Cep76|Cep76|transcript|NM_001081073.1|protein_coding|5/12|c.533G>T|p.Arg178Ile|695/3979|533/1980|178/659||	.	.	332	0	0	0	0,0	332,332	0,0	0,0	241	0	0	0	4,4	233,233	0,0	4,4
chr18	67644497	.	C	A	.	PASS	30	1	ref	30	1	CC->AC	.	339	60	0	0.86	0	.	.	7.65	A|upstream_gene_variant|MODIFIER|Cep76|Cep76|transcript|NM_001081073.1|protein_coding||c.-3323G>T|||||3161|,A|intron_variant|MODIFIER|Psmg2|Psmg2|transcript|NM_134138.1|protein_coding|2/6|c.229+17C>A||||||	.	.	189	1	0	0	0,0	188,189	0,0	0,0	146	0	0	0	4,4	142,146	0,0	0,0
chr18	67779243	.	A	G	.	PASS	46	1	ref	46	1	AA->AG	.	235	60	0	-1.38	0	.	.	9.31	G|synonymous_variant|LOW|Seh1l|Seh1l|transcript|NM_001039088.1|protein_coding|2/9|c.150A>G|p.Thr50Thr|284/3542|150/1083|50/360||,G|synonymous_variant|LOW|Seh1l|Seh1l|transcript|NM_028112.2|protein_coding|2/8|c.150A>G|p.Thr50Thr|284/1783|150/1074|50/357||,G|intron_variant|MODIFIER|4930549G23Rik|4930549G23Rik|transcript|NR_045376.1|pseudogene|3/3|n.341-2971T>C||||||	.	.	152	0	0	0	152,153	0,0	0,0	0,0	82	0	0	0	78,78	0,0	4,4	0,0
chr18	67789646	.	C	A	.	PASS	40	1	ref	40	1	CC->AC	.	40	60	0	2.15	0	.	.	10.27	A|intron_variant|MODIFIER|Seh1l|Seh1l|transcript|NM_001039088.1|protein_coding|7/8|c.919+149C>A||||||,A|intron_variant|MODIFIER|4930549G23Rik|4930549G23Rik|transcript|NR_045376.1|pseudogene|2/3|n.215-169G>T||||||,A|intron_variant|MODIFIER|Seh1l|Seh1l|transcript|NM_028112.2|protein_coding|7/7|c.919+149C>A||||||	.	.	18	0	0	0	0,0	18,18	0,0	0,0	22	0	0	0	3,3	19,19	0,0	0,0
chr18	67810218	.	G	A	.	PASS	33	1	ref	33	1	GG->AG	.	90	60	0	1.5	0	.	.	9.21	A|intron_variant|MODIFIER|Cep192|Cep192|transcript|NM_027556.1|protein_coding|6/45|c.495+90G>A||||||	.	.	57	1	0	0	0,0	0,0	56,57	0,0	33	0	0	0	3,3	0,0	30,30	0,0
chr18	67820466	.	G	T	.	PASS	44	1	ref	44	1	GG->GT	.	701	60	0	1.78	0	.	.	7.85	T|intron_variant|MODIFIER|Cep192|Cep192|transcript|NM_027556.1|protein_coding|12/45|c.1519+34G>T||||||	.	.	352	0	0	0	0,0	0,0	351,354	1,1	344	0	0	0	0,0	0,0	338,340	6,6
chr18	67829903	.	G	T	.	PASS	61	1	ref	61	1	GG->GT	.	496	60	0	-0.74	0	.	.	9.71	T|missense_variant|MODERATE|Cep192|Cep192|transcript|NM_027556.1|protein_coding|16/46|c.1989G>T|p.Gln663His|2244/8093|1989/7545|663/2514||	.	.	278	2	0	0	0,0	0,0	275,277	1,1	217	1	0	0	0,0	0,0	210,211	6,7
chr18	67829964	.	G	A	.	PASS	31	1	ref	31	1	GG->AG	.	364	60	0	-1.69	0	.	.	7.48	A|splice_donor_variant&intron_variant|HIGH|Cep192|Cep192|transcript|NM_027556.1|protein_coding|16/45|c.2049+1G>A||||||	(Cep192|Cep192|1|1.00)	.	200	0	0	0	0,0	0,0	200,200	0,0	163	0	0	0	4,4	0,0	158,159	1,1
chr18	67830011	.	T	C	.	PASS	41	2	ref	41	2	TT->CT	.	217	60	0	0.14	0	.	.	8.52	C|intron_variant|MODIFIER|Cep192|Cep192|transcript|NM_027556.1|protein_coding|16/45|c.2049+48T>C||||||	.	.	117	0	0	0	0,0	0,0	0,0	117,117	98	0	0	0	0,0	4,4	0,0	94,96
chr18	67841946	.	T	G	.	PASS	77	1	ref	77	1	TT->GT	.	116	60	0	-1.49	0	.	.	18.15	G|intron_variant|MODIFIER|Cep192|Cep192|transcript|NM_027556.1|protein_coding|20/45|c.4033+86T>G||||||	.	.	63	2	0	0	0,0	0,0	0,0	61,63	52	1	0	0	0,0	0,0	6,6	45,47
chr18	67847255	.	C	A	.	PASS	41	1	ref	41	1	CC->AC	.	134	60	0	0.38	0	.	.	9.88	A|intron_variant|MODIFIER|Cep192|Cep192|transcript|NM_027556.1|protein_coding|21/45|c.4183-97C>A||||||	.	.	58	0	0	0	0,0	58,58	0,0	0,0	75	0	0	0	5,5	70,71	0,0	0,0
chr18	67850315	.	T	C	.	PASS	40	1	ref	40	1	TT->CT	.	305	60	0	0.77	0	.	.	8.18	C|intron_variant|MODIFIER|Cep192|Cep192|transcript|NM_027556.1|protein_coding|23/45|c.4539+78T>C||||||	.	.	180	0	0	0	0,0	0,0	0,0	180,181	124	0	0	0	0,0	5,5	0,0	119,119
chr18	67860543	.	G	T	.	PASS	32	2	ref	32	2	GG->GT	.	419	60	0	0.62	0	.	.	7.45	T|missense_variant|MODERATE|Cep192|Cep192|transcript|NM_027556.1|protein_coding|34/46|c.5928G>T|p.Met1976Ile|6183/8093|5928/7545|1976/2514||	.	.	282	0	0	0	0,0	0,0	281,281	1,1	136	0	0	0	0,0	0,0	132,133	4,4
chr18	67870571	.	G	T	.	PASS	66	1	ref	66	1	GG->GT	.	630	59.94	0	2.77	0	.	.	8.83	T|splice_acceptor_variant&intron_variant|HIGH|Cep192|Cep192|transcript|NM_027556.1|protein_coding|39/45|c.6803-1G>T||||||	(Cep192|Cep192|1|1.00)	.	358	2	0	0	0,0	0,0	356,360	0,0	268	3	0	0	0,0	0,0	258,262	7,8
chr18	67878436	.	T	G	.	PASS	62	2	ref	62	2	TT->GT	.	87	60	0	-0.41	0.45	.	.	8.36	G|intron_variant|MODIFIER|Cep192|Cep192|transcript|NM_027556.1|protein_coding|42/45|c.7099-103T>G||||||	.	.	49	1	0	0	0,0	0,0	0,0	48,49	35	0	0	0	0,0	0,0	4,4	31,34
chr18	68275976	.	G	T	.	PASS	67	1	ref	67	1	GG->GT	.	567	60	0	-0.29	0	.	.	10.1	T|missense_variant|MODERATE|Fam210a|Fam210a|transcript|NM_153794.4|protein_coding|2/4|c.262C>A|p.Gln88Lys|559/9653|262/822|88/273||	.	.	323	1	0	0	0,0	0,0	322,324	0,0	243	0	0	0	0,0	0,0	237,237	6,6
chr18	68311713	.	G	A	.	PASS	72	1	ref	72	1	GG->AG	.	510	60	0	-0.98	0	.	.	10.1	A|missense_variant|MODERATE|Rnmt|Rnmt|transcript|NM_026440.4|protein_coding|5/11|c.752G>A|p.Cys251Tyr|865/5008|752/1398|251/465||,A|missense_variant|MODERATE|Rnmt|Rnmt|transcript|NM_001170953.1|protein_coding|5/10|c.752G>A|p.Cys251Tyr|865/4843|752/1233|251/410||	.	.	290	1	0	0	0,0	0,0	289,290	0,0	220	0	0	0	6,6	0,0	214,214	0,0
chr18	68338593	.	C	T	.	PASS	53	1	ref	53	1	CC->CT	.	133	59.99	0	0.46	0	.	.	10.6	T|intron_variant|MODIFIER|Mc5r|Mc5r|transcript|NM_013596.2|protein_coding|1/1|c.102-80C>T||||||	.	.	75	1	0	0	0,1	74,74	0,0	0,0	58	0	0	0	0,0	54,54	0,0	4,4
chr18	68339447	.	G	A	.	PASS	78	1	ref	78	1	GG->AG	.	451	60	0	-1.95	0	.	.	9.98	A|synonymous_variant|LOW|Mc5r|Mc5r|transcript|NM_013596.2|protein_coding|2/2|c.876G>A|p.Gly292Gly|898/1162|876/1119|292/372||	.	.	256	0	0	0	0,0	0,0	256,257	0,0	192	1	0	0	6,6	0,0	185,187	0,0
chr18	68408021	.	G	A	.	PASS	57	1	ref	57	1	GG->AG	.	633	60	0	-2.04	0	.	.	9.98	A|missense_variant|MODERATE|Mc2r|Mc2r|transcript|NM_001271716.1|protein_coding|4/4|c.200C>T|p.Ala67Val|574/1696|200/891|67/296||,A|missense_variant|MODERATE|Mc2r|Mc2r|transcript|NM_001271717.1|protein_coding|3/3|c.200C>T|p.Ala67Val|486/1608|200/891|67/296||,A|missense_variant|MODERATE|Mc2r|Mc2r|transcript|NM_001301372.1|protein_coding|5/5|c.200C>T|p.Ala67Val|660/1782|200/891|67/296||,A|missense_variant|MODERATE|Mc2r|Mc2r|transcript|NM_008560.3|protein_coding|3/3|c.200C>T|p.Ala67Val|517/1639|200/891|67/296||	.	.	325	1	0	0	0,0	0,0	324,327	0,0	306	0	0	0	6,6	0,0	299,299	1,1
chr18	69349217	.	C	A	.	PASS	92	1	ref	92	1	CC->AC	.	329	60	0	-1.65	0	.	.	9.98	A|intron_variant|MODIFIER|Tcf4|Tcf4|transcript|NM_013685.2|protein_coding|3/19|c.145+73C>A||||||,A|intron_variant|MODIFIER|Tcf4|Tcf4|transcript|NM_001083967.1|protein_coding|3/19|c.145+73C>A||||||	.	.	202	3	0	0	0,0	199,202	0,0	0,0	127	0	0	0	6,6	121,121	0,0	0,0
chr18	69593583	.	C	T	.	PASS	32	1	ref	32	1	CC->CT	.	252	60	0	-0.35	0	.	.	7.7	T|intron_variant|MODIFIER|Tcf4|Tcf4|transcript|NM_013685.2|protein_coding|8/19|c.546+28899C>T||||||,T|intron_variant|MODIFIER|Tcf4|Tcf4|transcript|NM_001083967.1|protein_coding|8/19|c.546+28899C>T||||||	.	.	114	1	0	0	0,0	113,115	0,0	0,0	137	0	0	0	0,0	133,133	0,0	4,4
chr18	69947108	.	C	A	.	PASS	95	1	ref	95	1	CC->AC	.	560	60	0	0.8	0	.	.	10.08	A|missense_variant|MODERATE|Ccdc68|Ccdc68|transcript|NM_201362.2|protein_coding|6/11|c.523C>A|p.Leu175Ile|597/1525|523/1002|175/333||	.	.	319	1	0	0	1,1	317,326	0,0	0,0	233	0	0	0	9,9	224,224	0,0	0,0
chr18	69985430	.	C	A	.	PASS	44	1	ref	44	1	CC->AC	.	143	60	0	0.49	0	.	.	8.45	A|intron_variant|MODIFIER|Rab27b|Rab27b|transcript|NM_001082553.2|protein_coding|6/6|c.468-53G>T||||||,A|intron_variant|MODIFIER|Rab27b|Rab27b|transcript|NM_001302798.1|protein_coding|6/6|c.468-53G>T||||||,A|intron_variant|MODIFIER|Rab27b|Rab27b|transcript|NM_001302799.1|protein_coding|5/5|c.273-53G>T||||||,A|intron_variant|MODIFIER|Rab27b|Rab27b|transcript|NM_030554.4|protein_coding|5/5|c.468-53G>T||||||	.	.	53	0	0	0	0,0	53,53	0,0	0,0	90	0	0	0	4,4	86,86	0,0	0,0
chr18	69985459	.	G	A	.	PASS	51	1	ref	51	1	GG->AG	.	101	60	0	0.08	0	.	.	10.65	A|intron_variant|MODIFIER|Rab27b|Rab27b|transcript|NM_001082553.2|protein_coding|6/6|c.468-82C>T||||||,A|intron_variant|MODIFIER|Rab27b|Rab27b|transcript|NM_001302798.1|protein_coding|6/6|c.468-82C>T||||||,A|intron_variant|MODIFIER|Rab27b|Rab27b|transcript|NM_001302799.1|protein_coding|5/5|c.273-82C>T||||||,A|intron_variant|MODIFIER|Rab27b|Rab27b|transcript|NM_030554.4|protein_coding|5/5|c.468-82C>T||||||	.	.	37	0	0	0	0,0	0,0	37,37	0,0	64	0	0	0	4,4	0,0	60,60	0,0
chr18	70241366	.	G	A	.	PASS	79	1	ref	79	1	GG->AG	.	160	60	0	-3.18	0	.	.	14.64	A|intron_variant|MODIFIER|Dynap|Dynap|transcript|NM_029346.1|protein_coding|2/2|c.139-51C>T||||||	.	.	79	0	0	0	0,0	0,0	79,79	0,0	80	0	0	0	8,8	0,0	72,73	0,0
chr18	70463800	.	C	A	.	PASS	38	1	ref	38	1	CC->AC	.	57	60	0	-0.25	0	.	.	10.82	A|intron_variant|MODIFIER|4930503L19Rik|4930503L19Rik|transcript|NM_172967.2|protein_coding|6/8|c.1305+162G>T||||||	.	.	32	0	0	0	0,0	32,32	0,0	0,0	25	0	0	0	3,3	22,22	0,0	0,0
chr18	70476013	.	T	G	.	PASS	46	1	ref	46	1	TT->GT	.	154	60	0	-0.26	0	.	.	9.3	G|upstream_gene_variant|MODIFIER|4930503L19Rik|4930503L19Rik|transcript|NM_172967.2|protein_coding||c.-6273A>C|||||3533|,G|intron_variant|MODIFIER|Stard6|Stard6|transcript|NM_001289648.1|protein_coding|3/8|c.-4-87T>G||||||,G|intron_variant|MODIFIER|Stard6|Stard6|transcript|NM_029019.4|protein_coding|3/8|c.-4-87T>G||||||,G|intron_variant|MODIFIER|Stard6|Stard6|transcript|NM_001289649.1|protein_coding|3/8|c.-4-87T>G||||||,G|intron_variant|MODIFIER|Stard6|Stard6|transcript|NM_001289650.1|protein_coding|3/8|c.-4-87T>G||||||	.	.	74	0	0	0	0,0	0,0	0,0	74,74	80	0	0	0	0,0	0,0	4,4	76,76
chr18	70509542	.	G	A	.	PASS	91	1	ref	91	1	GG->AG	.	276	60	0	-1.42	0	.	.	11.24	A|missense_variant|MODERATE|Poli|Poli|transcript|NM_011972.2|protein_coding|10/10|c.1586C>T|p.Pro529Leu|1620/2482|1586/2214|529/737||,A|missense_variant|MODERATE|Poli|Poli|transcript|NM_001136090.2|protein_coding|10/10|c.1397C>T|p.Pro466Leu|2057/2919|1397/2025|466/674||,A|missense_variant|MODERATE|Poli|Poli|transcript|NM_001289515.1|protein_coding|10/10|c.1022C>T|p.Pro341Leu|2702/3564|1022/1650|341/549||,A|missense_variant|MODERATE|Poli|Poli|transcript|NM_001289516.1|protein_coding|10/10|c.1328C>T|p.Pro443Leu|1988/2850|1328/1956|443/651||	.	.	170	2	0	0	0,0	0,0	168,170	0,0	106	0	0	0	6,6	0,0	100,100	0,0
chr18	70509745	.	C	A	.	PASS	55	1	ref	55	1	CC->AC	.	177	60	0	3.1	0	.	.	12.62	A|splice_acceptor_variant&intron_variant|HIGH|Poli|Poli|transcript|NM_011972.2|protein_coding|9/9|c.1384-1G>T||||||,A|splice_acceptor_variant&intron_variant|HIGH|Poli|Poli|transcript|NM_001136090.2|protein_coding|9/9|c.1195-1G>T||||||,A|splice_acceptor_variant&intron_variant|HIGH|Poli|Poli|transcript|NM_001289515.1|protein_coding|9/9|c.820-1G>T||||||,A|splice_acceptor_variant&intron_variant|HIGH|Poli|Poli|transcript|NM_001289516.1|protein_coding|9/9|c.1126-1G>T||||||	(Poli|Poli|4|1.00)	.	123	0	0	0	0,0	123,123	0,0	0,0	54	0	0	0	4,4	50,50	0,0	0,0
chr18	70509782	.	C	A	.	PASS	43	1	ref	43	1	CC->AC	.	108	60	0	0.6	0	.	.	13	A|intron_variant|MODIFIER|Poli|Poli|transcript|NM_011972.2|protein_coding|9/9|c.1384-38G>T||||||,A|intron_variant|MODIFIER|Poli|Poli|transcript|NM_001136090.2|protein_coding|9/9|c.1195-38G>T||||||,A|intron_variant|MODIFIER|Poli|Poli|transcript|NM_001289515.1|protein_coding|9/9|c.820-38G>T||||||,A|intron_variant|MODIFIER|Poli|Poli|transcript|NM_001289516.1|protein_coding|9/9|c.1126-38G>T||||||	.	.	79	0	0	0	0,0	79,79	0,0	0,0	29	0	0	0	4,4	25,25	0,0	0,0
chr18	70516864	.	G	T	.	PASS	50	1	ref	50	1	GG->GT	.	196	60	0	0.61	0	.	.	10.52	T|missense_variant|MODERATE|Poli|Poli|transcript|NM_011972.2|protein_coding|9/10|c.1313C>A|p.Ala438Asp|1347/2482|1313/2214|438/737||,T|missense_variant|MODERATE|Poli|Poli|transcript|NM_001136090.2|protein_coding|9/10|c.1124C>A|p.Ala375Asp|1784/2919|1124/2025|375/674||,T|missense_variant|MODERATE|Poli|Poli|transcript|NM_001289515.1|protein_coding|9/10|c.749C>A|p.Ala250Asp|2429/3564|749/1650|250/549||,T|missense_variant|MODERATE|Poli|Poli|transcript|NM_001289516.1|protein_coding|9/10|c.1055C>A|p.Ala352Asp|1715/2850|1055/1956|352/651||,T|non_coding_transcript_exon_variant|MODIFIER|Mir6357|Mir6357|transcript|NR_105775.1|pseudogene|1/1|n.79G>T||||||	.	.	128	0	0	0	0,0	0,0	128,129	0,0	67	0	0	0	0,0	0,0	63,63	4,4
chr18	70516992	.	A	G	.	PASS	47	1	ref	47	1	AA->AG	.	229	60	0	-1.61	0	.	.	9.21	G|synonymous_variant|LOW|Poli|Poli|transcript|NM_011972.2|protein_coding|9/10|c.1185T>C|p.Asn395Asn|1219/2482|1185/2214|395/737||,G|synonymous_variant|LOW|Poli|Poli|transcript|NM_001136090.2|protein_coding|9/10|c.996T>C|p.Asn332Asn|1656/2919|996/2025|332/674||,G|synonymous_variant|LOW|Poli|Poli|transcript|NM_001289515.1|protein_coding|9/10|c.621T>C|p.Asn207Asn|2301/3564|621/1650|207/549||,G|synonymous_variant|LOW|Poli|Poli|transcript|NM_001289516.1|protein_coding|9/10|c.927T>C|p.Asn309Asn|1587/2850|927/1956|309/651||,G|downstream_gene_variant|MODIFIER|Mir6357|Mir6357|transcript|NR_105775.1|pseudogene||n.*103A>G|||||103|	.	.	133	1	0	0	132,133	0,0	0,0	0,0	95	0	0	0	90,91	0,0	4,4	1,1
chr18	70616796	.	G	A	.	PASS	33	1	ref	33	1	GG->AG	.	71	60	0	-1.78	0	.	.	9.22	A|intron_variant|MODIFIER|Mbd2|Mbd2|transcript|NM_010773.2|protein_coding|4/6|c.940+141G>A||||||	.	.	39	0	0	0	0,0	0,0	39,39	0,0	32	0	0	0	3,3	0,0	29,29	0,0
chr18	70647484	.	C	T	.	PASS	86	1	ref	86	1	CC->CT	.	352	59.99	0	-1.47	0	.	.	8.95	T|intergenic_region|MODIFIER|Mbd2-Dcc|Mbd2-Dcc|intergenic_region|Mbd2-Dcc|||n.70647484C>T||||||	.	.	196	2	0	0	0,0	194,196	0,0	0,0	156	0	0	0	0,0	150,150	0,0	6,6
chr18	71370648	.	T	C	.	PASS	79	1	ref	79	1	TT->CT	.	185	60	0	-2.19	0	.	.	14.15	C|splice_region_variant&intron_variant|LOW|Dcc|Dcc|transcript|NM_007831.3|protein_coding|19/28|c.2935+3A>G||||||	.	.	103	0	0	0	0,0	0,0	0,0	103,103	82	0	0	0	0,0	6,6	0,0	76,76
chr18	71374491	.	C	T	.	PASS	83	1	ref	83	1	CC->CT	.	103	60	0	-1.72	0	.	.	19.87	T|missense_variant|MODERATE|Dcc|Dcc|transcript|NM_007831.3|protein_coding|18/29|c.2809G>A|p.Ala937Thr|3432/10325|2809/4344|937/1447||	.	.	53	1	0	0	0,0	52,54	0,0	0,0	49	1	0	0	0,0	40,41	0,0	8,8
chr18	71374565	.	G	A	.	PASS	51	1	ref	51	1	GG->AG	.	137	59.99	0	0.34	0	.	.	8.57	A|missense_variant|MODERATE|Dcc|Dcc|transcript|NM_007831.3|protein_coding|18/29|c.2735C>T|p.Pro912Leu|3358/10325|2735/4344|912/1447||	.	.	74	1	0	0	0,0	0,0	73,74	0,0	63	0	0	0	4,4	0,0	59,59	0,0
chr18	71810921	.	T	G	.	PASS	81	2	ref	81	2	TT->GT	.	140	59.99	0	-3.27	0	.	.	14.78	G|intron_variant|MODIFIER|Dcc|Dcc|transcript|NM_007831.3|protein_coding|3/28|c.698-40A>C||||||	.	.	90	2	2	0	0,0	0,1	0,0	88,90	48	0	0	0	0,0	0,0	6,6	42,43
chr18	71826389	.	T	G	.	PASS	49	1	ref	49	1	TT->GT	.	152	60	0	-1.04	0	.	.	10.02	G|intron_variant|MODIFIER|Dcc|Dcc|transcript|NM_007831.3|protein_coding|2/28|c.413-102A>C||||||	.	.	82	0	0	0	0,0	0,0	0,0	82,82	70	0	0	0	0,0	0,0	4,4	66,66
chr18	71826427	.	G	T	.	PASS	60	1	ref	60	1	GG->GT	.	82	60	0	0.17	0	.	.	16.83	T|intron_variant|MODIFIER|Dcc|Dcc|transcript|NM_007831.3|protein_coding|2/28|c.413-140C>A||||||	.	.	40	0	0	0	0,0	0,0	40,40	0,0	42	0	0	0	0,0	0,0	38,38	4,4
chr18	73640446	.	C	T	.	PASS	75	1	ref	75	1	CC->CT	.	84	60	0	-1.83	0	.	.	18.84	T|missense_variant|MODERATE|Smad4|Smad4|transcript|NM_008540.2|protein_coding|12/12|c.1468G>A|p.Gly490Ser|1908/3341|1468/1656|490/551||	.	.	42	0	0	0	0,0	42,42	0,0	0,0	42	0	0	0	0,0	36,36	0,0	6,6
chr18	73649856	.	C	A	.	PASS	78	1	ref	78	1	CC->AC	.	203	60	0	0	0	.	.	13.97	A|stop_gained|HIGH|Smad4|Smad4|transcript|NM_008540.2|protein_coding|9/12|c.1006G>T|p.Glu336*|1446/3341|1006/1656|336/551||	(Smad4|Smad4|1|1.00)	(Smad4|Smad4|1|1.00)	118	0	0	0	1,1	117,119	0,0	0,0	82	0	0	0	6,6	76,77	0,0	0,0
chr18	73658682	.	T	C	.	PASS	72	2	ref	72	2	TT->CT	.	462	60	0	0.6	0	.	.	10.1	C|missense_variant&splice_region_variant|MODERATE|Smad4|Smad4|transcript|NM_008540.2|protein_coding|7/12|c.787A>G|p.Ser263Gly|1227/3341|787/1656|263/551||	.	.	243	0	0	0	0,0	0,0	0,0	243,243	219	2	0	0	0,0	6,6	0,0	211,213
chr18	73742496	.	T	C	.	PASS	45	1	ref	45	1	TT->CT	.	622	60	0	0.12	0	.	.	8.27	C|missense_variant|MODERATE|Elac1|Elac1|transcript|NM_053255.3|protein_coding|3/4|c.463A>G|p.Ile155Val|549/4971|463/1089|155/362||	.	.	391	1	0	0	0,0	0,0	2,2	388,390	230	0	0	0	0,0	6,6	0,0	224,224
chr18	73770662	.	T	C	.	PASS	191	1	ref	3070	1	TT->CT	.	116	60	0	2.32	0	.	.	19.74	C|synonymous_variant|LOW|Me2|Me2|transcript|NM_145494.2|protein_coding|16/16|c.1734A>G|p.Thr578Thr|1833/2455|1734/1770|578/589||	.	.	67	0	0	0	0,0	0,0	0,0	67,67	49	0	0	0	0,0	32,32	0,0	17,17
chr18	73770873	.	C	T	.	PASS	177	2	ref	3070	1	CC->CT	.	104	60	0	-0.8	0	.	.	19.73	T|intron_variant|MODIFIER|Me2|Me2|transcript|NM_145494.2|protein_coding|15/15|c.1588-65G>A||||||	.	.	62	0	0	0	0,0	62,62	0,0	0,0	42	1	0	0	0,0	13,14	0,0	28,28
chr18	73770959	.	C	T	.	PASS	45	1	ref	45	1	CC->CT	.	31	60	0	-1.6	0	.	.	15.76	T|intron_variant|MODIFIER|Me2|Me2|transcript|NM_145494.2|protein_coding|15/15|c.1588-151G>A||||||	.	.	20	0	0	0	0,0	20,20	0,0	0,0	11	1	0	0	0,0	4,4	0,0	6,7
chr18	73781095	.	T	A	.	PASS	30	1	ref	30	1	TT->AT	.	438	60	0	-0.29	0	.	.	7.65	A|missense_variant|MODERATE|Me2|Me2|transcript|NM_145494.2|protein_coding|13/16|c.1364A>T|p.Gln455Leu|1463/2455|1364/1770|455/589||	.	.	292	0	0	0	0,0	0,0	0,0	292,292	146	0	0	0	4,4	0,0	0,0	142,142
chr18	73785821	.	G	T	.	PASS	82	1	ref	82	1	GG->GT	.	234	59.9	0	-0.7	0	.	.	10.26	T|synonymous_variant|LOW|Me2|Me2|transcript|NM_145494.2|protein_coding|12/16|c.1188C>A|p.Gly396Gly|1287/2455|1188/1770|396/589||	.	.	134	6	0	0	0,0	0,0	128,134	0,0	99	3	0	0	0,0	0,0	90,93	6,6
chr18	73791242	.	A	G	.	PASS	843	1	ref	3070	1	AA->AG	.	474	60	0	0.02	0	.	.	19.73	G|intron_variant|MODIFIER|Me2|Me2|transcript|NM_145494.2|protein_coding|9/15|c.943-45T>C||||||	.	.	261	2	0	0	259,263	0,0	0,0	0,0	209	1	0	0	51,51	0,0	157,160	0,0
chr18	73794366	.	C	T	.	PASS	239	1	ref	3070	1	CC->CT	.	140	60	0	-0.48	0	.	.	19.73	T|intron_variant|MODIFIER|Me2|Me2|transcript|NM_145494.2|protein_coding|7/15|c.734+80G>A||||||	.	.	77	0	0	0	1,1	76,76	0,0	0,0	63	0	0	0	0,0	14,14	0,0	49,49
chr18	73795066	.	A	G	.	PASS	105	1	ref	105	1	AA->AG	.	67	60	0	-2.71	0	.	.	19.73	G|intron_variant|MODIFIER|Me2|Me2|transcript|NM_145494.2|protein_coding|5/15|c.469-124T>C||||||	.	.	36	0	0	0	36,36	0,0	0,0	0,0	31	0	0	0	8,8	0,0	23,23	0,0
chr18	73869904	.	T	C	.	PASS	183	1	ref	3070	1	TT->CT	.	95	60	0	-0.94	0	.	.	19.73	C|intron_variant|MODIFIER|Mro|Mro|transcript|NM_001305882.1|protein_coding|3/8|c.-4-50T>C||||||,C|intron_variant|MODIFIER|Mro|Mro|transcript|NM_027741.3|protein_coding|2/7|c.-4-50T>C||||||	.	.	54	0	0	0	0,0	0,0	0,0	54,54	41	0	0	0	0,0	34,34	0,0	7,7
chr18	73869906	.	C	T	.	PASS	186	1	ref	3070	1	CC->CT	.	96	60	0	-0.94	0	.	.	19.73	T|intron_variant|MODIFIER|Mro|Mro|transcript|NM_001305882.1|protein_coding|3/8|c.-4-48C>T||||||,T|intron_variant|MODIFIER|Mro|Mro|transcript|NM_027741.3|protein_coding|2/7|c.-4-48C>T||||||	.	.	55	0	0	0	0,0	55,55	0,0	0,0	41	0	0	0	0,0	7,7	0,0	34,34
chr18	73869908	.	C	T	.	PASS	197	1	ref	3070	1	CC->CT	.	100	60	0	-0.79	0	.	.	19.73	T|intron_variant|MODIFIER|Mro|Mro|transcript|NM_001305882.1|protein_coding|3/8|c.-4-46C>T||||||,T|intron_variant|MODIFIER|Mro|Mro|transcript|NM_027741.3|protein_coding|2/7|c.-4-46C>T||||||	.	.	58	0	0	0	0,0	58,58	0,0	0,0	42	0	0	0	0,0	7,7	0,0	35,35
chr18	73869973	.	T	C	.	PASS	508	1	ref	3070	1	TT->CT	.	288	60	0	-2.08	0	.	.	19.73	C|missense_variant|MODERATE|Mro|Mro|transcript|NM_001305882.1|protein_coding|4/9|c.16T>C|p.Ser6Pro|341/2302|16/741|6/246||,C|missense_variant|MODERATE|Mro|Mro|transcript|NM_027741.3|protein_coding|3/8|c.16T>C|p.Ser6Pro|235/2193|16/738|6/245||	.	.	155	0	0	0	0,0	0,0	0,0	155,157	131	2	0	0	0,0	95,97	0,0	34,34
chr18	73870120	.	C	T	.	PASS	400	1	ref	3070	1	CC->CT	.	204	60	0	-1.23	0	.	.	19.73	T|intron_variant|MODIFIER|Mro|Mro|transcript|NM_001305882.1|protein_coding|4/8|c.90+73C>T||||||,T|intron_variant|MODIFIER|Mro|Mro|transcript|NM_027741.3|protein_coding|3/7|c.90+73C>T||||||	.	.	106	1	0	0	1,1	104,105	0,0	0,0	98	2	0	0	0,0	13,13	0,0	83,85
chr18	73870149	.	T	C	.	PASS	288	1	ref	3070	1	TT->CT	.	145	60	0	-0.73	0	.	.	19.73	C|intron_variant|MODIFIER|Mro|Mro|transcript|NM_001305882.1|protein_coding|4/8|c.90+102T>C||||||,C|intron_variant|MODIFIER|Mro|Mro|transcript|NM_027741.3|protein_coding|3/7|c.90+102T>C||||||	.	.	80	0	0	0	0,0	0,0	0,0	80,80	65	2	0	0	0,0	53,55	0,0	10,10
chr18	73870161	.	C	G	.	PASS	205	1	ref	3070	1	CC->CG	.	118	60	0	-0.75	0	.	.	19.73	G|intron_variant|MODIFIER|Mro|Mro|transcript|NM_001305882.1|protein_coding|4/8|c.90+114C>G||||||,G|intron_variant|MODIFIER|Mro|Mro|transcript|NM_027741.3|protein_coding|3/7|c.90+114C>G||||||	.	.	61	0	0	0	1,1	60,60	0,0	0,0	57	2	0	0	0,0	9,9	46,48	0,0
chr18	73870179	.	C	T	.	PASS	171	1	ref	3070	1	CC->CT	.	96	60	0	-0.57	0	.	.	19.73	T|intron_variant|MODIFIER|Mro|Mro|transcript|NM_001305882.1|protein_coding|4/8|c.90+132C>T||||||,T|intron_variant|MODIFIER|Mro|Mro|transcript|NM_027741.3|protein_coding|3/7|c.90+132C>T||||||	.	.	48	0	0	0	0,0	48,48	0,0	0,0	48	1	0	0	0,0	8,8	0,0	39,40
chr18	73872078	.	G	A	.	PASS	296	1	ref	3070	1	GG->AG	.	196	60	0	-0.81	0	.	.	19.73	A|intron_variant|MODIFIER|Mro|Mro|transcript|NM_001305882.1|protein_coding|5/8|c.237+14G>A||||||,A|intron_variant|MODIFIER|Mro|Mro|transcript|NM_027741.3|protein_coding|4/7|c.237+14G>A||||||	.	.	95	0	0	0	0,0	0,0	95,95	0,0	101	1	0	0	69,70	0,0	31,31	0,0
chr18	73872137	.	A	G	.	PASS	176	1	ref	3070	1	AA->AG	.	110	60	0	-0.41	0	.	.	19.73	G|intron_variant|MODIFIER|Mro|Mro|transcript|NM_001305882.1|protein_coding|5/8|c.237+73A>G||||||,G|intron_variant|MODIFIER|Mro|Mro|transcript|NM_027741.3|protein_coding|4/7|c.237+73A>G||||||	.	.	56	0	0	0	56,56	0,0	0,0	0,0	54	0	0	0	14,14	0,0	40,40	0,0
chr18	73872220	.	G	A	.	PASS	38	1	ref	38	1	GG->AG	.	24	60	0	1.34	0	.	.	14.61	A|intron_variant|MODIFIER|Mro|Mro|transcript|NM_001305882.1|protein_coding|5/8|c.237+156G>A||||||,A|intron_variant|MODIFIER|Mro|Mro|transcript|NM_027741.3|protein_coding|4/7|c.237+156G>A||||||	.	.	11	0	0	0	0,0	0,0	11,11	0,0	13	0	0	0	12,12	0,0	1,1	0,0
chr18	73872225	.	C	A	.	PASS	40	1	ref	40	1	CC->AC	.	20	60	0	0	0	.	.	14.61	A|intron_variant|MODIFIER|Mro|Mro|transcript|NM_001305882.1|protein_coding|5/8|c.237+161C>A||||||,A|intron_variant|MODIFIER|Mro|Mro|transcript|NM_027741.3|protein_coding|4/7|c.237+161C>A||||||	.	.	11	0	0	0	0,0	11,11	0,0	0,0	9	0	0	0	9,9	0,0	0,0	0,0
chr18	73873481	.	T	C	.	PASS	80	1	ref	79	1	TT->CT	.	74	58.15	0	-3.18	0	.	.	13.61	C|intron_variant|MODIFIER|Mro|Mro|transcript|NM_001305882.1|protein_coding|6/8|c.423+75T>C||||||,C|intron_variant|MODIFIER|Mro|Mro|transcript|NM_027741.3|protein_coding|5/7|c.420+75T>C||||||	.	.	30	0	0	0	2,2	0,0	0,0	28,28	44	0	0	0	0,0	36,36	0,0	8,8
chr18	73876643	.	C	T	.	PASS	181	1	ref	3070	1	CC->CT	.	94	60	0	0.41	0	.	.	19.73	T|intron_variant|MODIFIER|Mro|Mro|transcript|NM_001305882.1|protein_coding|6/8|c.424-40C>T||||||,T|intron_variant|MODIFIER|Mro|Mro|transcript|NM_027741.3|protein_coding|5/7|c.421-40C>T||||||	.	.	59	0	0	0	0,0	59,59	0,0	0,0	35	0	0	0	0,0	8,8	0,0	27,27
chr18	73876898	.	A	G	.	PASS	382	1	ref	3070	1	AA->AG	.	164	60	0	0.5	0	.	.	19.73	G|intron_variant|MODIFIER|Mro|Mro|transcript|NM_001305882.1|protein_coding|7/8|c.579+60A>G||||||,G|intron_variant|MODIFIER|Mro|Mro|transcript|NM_027741.3|protein_coding|6/7|c.576+60A>G||||||	.	.	96	0	0	0	96,96	0,0	0,0	0,0	68	0	0	0	6,6	0,0	62,62	0,0
chr18	73877384	.	C	T	.	PASS	215	1	ref	3070	1	CC->CT	.	135	60	0	-1.6	0	.	.	19.73	T|intron_variant|MODIFIER|Mro|Mro|transcript|NM_001305882.1|protein_coding|7/8|c.580-46C>T||||||,T|intron_variant|MODIFIER|Mro|Mro|transcript|NM_027741.3|protein_coding|6/7|c.577-46C>T||||||	.	.	81	0	0	0	0,0	81,81	0,0	0,0	54	0	0	0	0,0	22,22	0,0	32,32
chr18	73937430	.	G	T	.	PASS	41	1	ref	41	1	GG->GT	.	52	60	0	2.71	0	.	.	12.42	T|intron_variant|MODIFIER|Mapk4|Mapk4|transcript|NM_172632.2|protein_coding|2/5|c.547-156C>A||||||	.	.	31	0	0	0	0,0	0,0	31,31	0,0	21	0	0	0	0,0	0,0	18,18	3,3
chr18	74065300	.	G	T	.	PASS	67	1	ref	67	1	GG->GT	.	106	60	0	-1.65	0	.	.	18.5	T|upstream_gene_variant|MODIFIER|Mapk4|Mapk4|transcript|NM_172632.2|protein_coding||c.-94864C>A|||||351|,T|intergenic_region|MODIFIER|Mapk4-Ska1|Mapk4-Ska1|intergenic_region|Mapk4-Ska1|||n.74065300G>T||||||	.	.	74	0	0	0	0,0	0,0	74,75	0,0	31	0	0	0	0,0	0,0	27,27	4,4
chr18	74196978	.	A	G	.	PASS	511	1	ref	3070	1	AA->AG	.	305	60	0	-0.25	0	.	.	19.73	G|synonymous_variant|LOW|Ska1|Ska1|transcript|NM_001164355.1|protein_coding|7/7|c.690T>C|p.Ile230Ile|926/2605|690/765|230/254||,G|synonymous_variant|LOW|Ska1|Ska1|transcript|NM_025581.4|protein_coding|7/7|c.690T>C|p.Ile230Ile|990/2669|690/765|230/254||	.	.	184	0	0	0	182,182	2,2	0,0	0,0	121	1	0	0	33,33	0,0	87,87	0,1
chr18	74197833	.	G	A	.	PASS	30	1	ref	30	1	GG->AG	.	24	60	0	-1.47	0	.	.	15.78	A|intron_variant|MODIFIER|Ska1|Ska1|transcript|NM_001164355.1|protein_coding|5/6|c.447-150C>T||||||,A|intron_variant|MODIFIER|Ska1|Ska1|transcript|NM_025581.4|protein_coding|5/6|c.447-150C>T||||||	.	.	15	0	0	0	0,0	0,0	15,15	0,0	9	0	0	0	5,5	0,0	4,4	0,0
chr18	74199782	.	T	C	.	PASS	209	1	ref	3070	1	TT->CT	.	143	60	0	0.82	0	.	.	19.73	C|intron_variant|MODIFIER|Ska1|Ska1|transcript|NM_001164355.1|protein_coding|5/6|c.446+118A>G||||||,C|intron_variant|MODIFIER|Ska1|Ska1|transcript|NM_025581.4|protein_coding|5/6|c.446+118A>G||||||	.	.	99	0	0	0	1,1	0,0	0,0	98,98	44	0	0	0	0,0	26,26	0,0	18,18
chr18	74199822	.	T	C	.	PASS	364	1	ref	3070	1	TT->CT	.	266	60	0	-0.47	0	.	.	19.73	C|intron_variant|MODIFIER|Ska1|Ska1|transcript|NM_001164355.1|protein_coding|5/6|c.446+78A>G||||||,C|intron_variant|MODIFIER|Ska1|Ska1|transcript|NM_025581.4|protein_coding|5/6|c.446+78A>G||||||	.	.	182	0	0	0	1,1	0,0	0,0	181,181	84	0	0	0	0,0	51,51	0,0	33,33
chr18	74199849	.	C	A	.	PASS	493	1	ref	3070	1	CC->AC	.	345	60	0	-0.39	0	.	.	19.73	A|intron_variant|MODIFIER|Ska1|Ska1|transcript|NM_001164355.1|protein_coding|5/6|c.446+51G>T||||||,A|intron_variant|MODIFIER|Ska1|Ska1|transcript|NM_025581.4|protein_coding|5/6|c.446+51G>T||||||	.	.	238	0	0	0	0,0	238,240	0,0	0,0	105	1	0	0	67,68	37,37	0,0	0,0
chr18	74199850	.	T	G	.	PASS	477	1	ref	3070	1	TT->GT	.	343	60	0	-0.75	0	.	.	19.73	G|intron_variant|MODIFIER|Ska1|Ska1|transcript|NM_001164355.1|protein_coding|5/6|c.446+50A>C||||||,G|intron_variant|MODIFIER|Ska1|Ska1|transcript|NM_025581.4|protein_coding|5/6|c.446+50A>C||||||	.	.	239	0	0	0	2,2	0,0	0,0	237,239	102	1	0	0	0,0	0,0	66,67	35,35
chr18	74199891	.	A	G	.	PASS	532	1	ref	3070	1	AA->AG	.	396	60	0	-0.56	0	.	.	19.73	G|intron_variant|MODIFIER|Ska1|Ska1|transcript|NM_001164355.1|protein_coding|5/6|c.446+9T>C||||||,G|intron_variant|MODIFIER|Ska1|Ska1|transcript|NM_025581.4|protein_coding|5/6|c.446+9T>C||||||	.	.	263	2	0	0	260,264	0,0	0,0	1,1	131	0	0	0	50,50	0,0	81,81	0,0
chr18	74199952	.	T	C	.	PASS	511	1	ref	3070	1	TT->CT	.	396	60	0	1.26	0	.	.	19.73	C|missense_variant|MODERATE|Ska1|Ska1|transcript|NM_001164355.1|protein_coding|5/7|c.394A>G|p.Ile132Val|630/2605|394/765|132/254||,C|missense_variant|MODERATE|Ska1|Ska1|transcript|NM_025581.4|protein_coding|5/7|c.394A>G|p.Ile132Val|694/2669|394/765|132/254||	.	.	268	3	0	0	0,1	0,0	0,0	265,270	120	1	1	0	0,0	72,76	0,0	47,49
chr18	74199953	.	C	T	.	PASS	520	1	ref	3070	1	CC->CT	.	387	60	0	0.45	0	.	.	19.73	T|synonymous_variant|LOW|Ska1|Ska1|transcript|NM_001164355.1|protein_coding|5/7|c.393G>A|p.Arg131Arg|629/2605|393/765|131/254||,T|synonymous_variant|LOW|Ska1|Ska1|transcript|NM_025581.4|protein_coding|5/7|c.393G>A|p.Arg131Arg|693/2669|393/765|131/254||	.	.	265	3	0	0	0,0	262,268	0,0	0,0	114	1	1	0	0,1	42,44	0,0	71,74
chr18	74200025	.	T	G	.	PASS	295	1	ref	3070	1	TT->GT	.	207	59.87	0	-0.87	0	.	.	17.62	G|synonymous_variant|LOW|Ska1|Ska1|transcript|NM_001164355.1|protein_coding|5/7|c.321A>C|p.Pro107Pro|557/2605|321/765|107/254||,G|synonymous_variant|LOW|Ska1|Ska1|transcript|NM_025581.4|protein_coding|5/7|c.321A>C|p.Pro107Pro|621/2669|321/765|107/254||	.	.	142	1	0	0	0,0	0,0	0,0	141,143	58	0	0	0	0,0	0,0	36,40	22,24
chr18	74202430	.	T	C	.	PASS	55	1	ref	55	1	TT->CT	.	33	60	0	-0.16	0	.	.	19.59	C|intron_variant|MODIFIER|Ska1|Ska1|transcript|NM_001164355.1|protein_coding|4/6|c.308+160A>G||||||,C|intron_variant|MODIFIER|Ska1|Ska1|transcript|NM_025581.4|protein_coding|4/6|c.308+160A>G||||||	.	.	17	0	0	0	0,0	0,0	0,0	17,17	16	0	0	0	0,0	14,14	0,0	2,2
chr18	74202431	.	G	A	.	PASS	57	1	ref	57	1	GG->AG	.	34	60	0	0	0	.	.	19.59	A|intron_variant|MODIFIER|Ska1|Ska1|transcript|NM_001164355.1|protein_coding|4/6|c.308+159C>T||||||,A|intron_variant|MODIFIER|Ska1|Ska1|transcript|NM_025581.4|protein_coding|4/6|c.308+159C>T||||||	.	.	17	0	0	0	0,0	0,0	17,17	0,0	17	0	0	0	15,15	0,0	2,2	0,0
chr18	74202486	.	C	T	.	PASS	156	1	ref	127	1	CC->CT	.	79	60	0	0.55	0	.	.	19.73	T|intron_variant|MODIFIER|Ska1|Ska1|transcript|NM_001164355.1|protein_coding|4/6|c.308+104G>A||||||,T|intron_variant|MODIFIER|Ska1|Ska1|transcript|NM_025581.4|protein_coding|4/6|c.308+104G>A||||||	.	.	33	0	0	0	0,0	33,33	0,0	0,0	46	0	0	0	0,0	4,4	0,0	42,42
chr18	74204537	.	T	C	.	PASS	82	1	ref	82	1	TT->CT	.	42	60	0	0.86	0	.	.	19.73	C|intron_variant|MODIFIER|Ska1|Ska1|transcript|NM_001164355.1|protein_coding|2/6|c.86-149A>G||||||,C|intron_variant|MODIFIER|Ska1|Ska1|transcript|NM_025581.4|protein_coding|2/6|c.86-149A>G||||||	.	.	30	1	0	0	0,0	0,0	0,0	29,30	12	0	0	0	0,0	10,10	0,0	2,2
chr18	74217112	.	G	T	.	PASS	61	1	ref	61	1	GG->GT	.	331	60	0	-1.48	0	.	.	9.91	T|intron_variant|MODIFIER|Cxxc1|Cxxc1|transcript|NM_028868.3|protein_coding|1/14|c.4-55G>T||||||	.	.	141	7	0	0	0,0	0,0	134,141	0,0	190	7	0	0	0,0	0,0	176,182	7,8
chr18	74220835	.	C	A	.	PASS	58	1	ref	58	1	CC->AC	.	70	60	0	1.92	0.65	.	.	8.45	A|missense_variant|MODERATE|Cxxc1|Cxxc1|transcript|NM_028868.3|protein_coding|14/15|c.1691C>A|p.Ala564Asp|1959/2537|1691/1983|564/660||	.	.	27	0	0	0	0,0	27,27	0,0	0,0	43	0	0	0	4,4	39,39	0,0	0,0
chr18	74221191	.	A	G	.	PASS	41	1	ref	41	1	AA->AG	.	190	60	0	0.05	0	.	.	8.58	G|missense_variant|MODERATE|Cxxc1|Cxxc1|transcript|NM_028868.3|protein_coding|15/15|c.1969A>G|p.Ser657Gly|2237/2537|1969/1983|657/660||	.	.	90	0	0	0	90,90	0,0	0,0	0,0	100	0	0	0	96,96	0,0	4,4	0,0
chr18	74241178	.	A	G	.	PASS	83	1	ref	83	1	AA->AG	.	221	60	0	0.18	0	.	.	14.99	G|intergenic_region|MODIFIER|Cxxc1-Mbd1|Cxxc1-Mbd1|intergenic_region|Cxxc1-Mbd1|||n.74241178A>G||||||	.	.	116	1	0	0	115,116	0,0	0,0	0,0	105	0	0	0	97,97	0,0	8,8	0,0
chr18	74241180	.	C	T	.	PASS	42	1	ref	42	1	CC->CT	.	213	60	0	1.47	0	.	.	8.52	T|intergenic_region|MODIFIER|Cxxc1-Mbd1|Cxxc1-Mbd1|intergenic_region|Cxxc1-Mbd1|||n.74241180C>T||||||	.	.	115	1	0	0	0,0	114,115	0,0	0,0	98	0	0	0	0,0	94,94	0,0	4,4
chr18	74269624	.	G	T	.	PASS	42	1	ref	42	1	GG->GT	.	24	60	0	1.53	0	.	.	16.07	T|intron_variant|MODIFIER|Mbd1|Mbd1|transcript|NM_013594.2|protein_coding|2/14|c.110+86G>T||||||	.	.	16	0	0	0	0,0	0,0	16,16	0,0	8	0	0	0	0,0	0,0	1,1	7,7
chr18	74273513	.	G	T	.	PASS	246	2	ref	3070	1	GG->GT	.	155	60	0	-2.67	0	.	.	19.73	T|missense_variant|MODERATE|Mbd1|Mbd1|transcript|NM_013594.2|protein_coding|4/15|c.326G>T|p.Arg109Ile|498/2672|326/1767|109/588||	.	.	79	1	0	0	0,0	0,0	78,80	0,1	74	0	0	0	0,0	0,0	19,19	55,55
chr18	74273564	.	C	A	.	PASS	48	1	ref	48	1	CC->AC	.	109	60	0	0.94	0	.	.	13.43	A|stop_gained|HIGH|Mbd1|Mbd1|transcript|NM_013594.2|protein_coding|4/15|c.377C>A|p.Ser126*|549/2672|377/1767|126/588||	(Mbd1|Mbd1|1|1.00)	(Mbd1|Mbd1|1|1.00)	63	0	0	0	0,0	63,67	0,0	0,0	42	0	0	0	4,4	38,38	0,0	0,0
chr18	74274621	.	A	G	.	PASS	128	1	ref	126	1	AA->AG	.	67	60	0	-1.21	0	.	.	19.73	G|intron_variant|MODIFIER|Mbd1|Mbd1|transcript|NM_013594.2|protein_coding|7/14|c.742-24A>G||||||	.	.	34	0	0	0	34,34	0,0	0,0	0,0	33	0	0	0	4,4	0,0	29,29	0,0
chr18	74275412	.	G	T	.	PASS	88	1	ref	88	1	GG->GT	.	286	59.99	0	0.61	0	.	.	9.04	T|stop_gained|HIGH|Mbd1|Mbd1|transcript|NM_013594.2|protein_coding|10/15|c.1051G>T|p.Glu351*|1223/2672|1051/1767|351/588||	(Mbd1|Mbd1|1|1.00)	(Mbd1|Mbd1|1|1.00)	161	0	0	0	0,0	0,0	161,162	0,0	124	0	0	0	0,0	0,0	118,118	6,6
chr18	74276202	.	G	A	.	PASS	25	1	ref	25	1	GG->AG	.	19	60	0	-0.65	0	.	.	11.32	A|intron_variant|MODIFIER|Mbd1|Mbd1|transcript|NM_013594.2|protein_coding|10/14|c.1057-205G>A||||||	.	.	13	0	0	0	0,0	0,0	13,13	0,0	6	0	0	0	3,3	0,0	3,3	0,0
chr18	74276354	.	G	A	.	PASS	55	1	ref	55	1	GG->AG	.	30	60	0	-1.24	0	.	.	19.59	A|intron_variant|MODIFIER|Mbd1|Mbd1|transcript|NM_013594.2|protein_coding|10/14|c.1057-53G>A||||||	.	.	16	0	0	0	0,0	0,0	16,16	0,0	14	0	0	0	13,13	0,0	1,1	0,0
chr18	74276389	.	T	C	.	PASS	113	1	ref	112	1	TT->CT	.	50	60	0	0	0	.	.	19.73	C|intron_variant|MODIFIER|Mbd1|Mbd1|transcript|NM_013594.2|protein_coding|10/14|c.1057-18T>C||||||	.	.	32	0	0	0	0,0	0,0	0,0	32,32	18	0	0	0	0,0	17,17	0,0	1,1
chr18	74276576	.	G	A	.	PASS	247	1	ref	3070	1	GG->AG	.	138	60	0	-0.32	0	.	.	19.73	A|missense_variant|MODERATE|Mbd1|Mbd1|transcript|NM_013594.2|protein_coding|11/15|c.1226G>A|p.Arg409Gln|1398/2672|1226/1767|409/588||	.	.	74	0	0	0	0,0	0,0	74,74	0,0	64	0	0	0	50,50	0,0	14,14	0,0
chr18	74276656	.	A	G	.	PASS	225	1	ref	3070	1	AA->AG	.	127	60	0	-2.09	0	.	.	19.73	G|missense_variant|MODERATE|Mbd1|Mbd1|transcript|NM_013594.2|protein_coding|11/15|c.1306A>G|p.Thr436Ala|1478/2672|1306/1767|436/588||	.	.	77	0	0	0	77,77	0,0	0,0	0,0	50	0	0	0	16,16	0,0	34,34	0,0
chr18	74276696	.	G	C	.	PASS	223	1	ref	3070	1	GG->CG	.	133	60	0	-0.71	0	.	.	19.73	C|missense_variant|MODERATE|Mbd1|Mbd1|transcript|NM_013594.2|protein_coding|11/15|c.1346G>C|p.Cys449Ser|1518/2672|1346/1767|449/588||	.	.	85	0	0	0	0,0	0,0	85,85	0,0	48	0	0	0	0,0	30,30	18,18	0,0
chr18	74276737	.	T	C	.	PASS	184	1	ref	3070	1	TT->CT	.	101	60	0	0.32	0	.	.	19.73	C|intron_variant|MODIFIER|Mbd1|Mbd1|transcript|NM_013594.2|protein_coding|11/14|c.1365+22T>C||||||	.	.	65	0	0	0	0,0	0,0	0,0	65,65	36	0	0	0	1,1	23,23	0,0	12,12
chr18	74276742	.	C	T	.	PASS	181	1	ref	3070	1	CC->CT	.	102	60	0	0.12	0	.	.	19.73	T|intron_variant|MODIFIER|Mbd1|Mbd1|transcript|NM_013594.2|protein_coding|11/14|c.1365+27C>T||||||	.	.	64	0	0	0	0,0	64,64	0,0	0,0	38	0	0	0	0,0	13,13	0,0	25,25
chr18	74277319	.	T	C	.	PASS	542	1	ref	3070	1	TT->CT	.	270	60	0	-1.32	0	.	.	19.73	C|missense_variant|MODERATE|Mbd1|Mbd1|transcript|NM_013594.2|protein_coding|13/15|c.1522T>C|p.Ser508Pro|1694/2672|1522/1767|508/588||	.	.	165	2	0	0	0,0	0,0	0,0	163,165	105	1	0	0	0,0	83,84	0,0	21,21
chr18	74277415	.	G	A	.	PASS	33	1	ref	33	1	GG->AG	.	327	60	0	-3.11	0	.	.	7.2	A|missense_variant|MODERATE|Mbd1|Mbd1|transcript|NM_013594.2|protein_coding|13/15|c.1618G>A|p.Val540Ile|1790/2672|1618/1767|540/588||	.	.	194	1	0	0	0,0	0,0	193,194	0,0	133	0	0	0	4,4	0,0	129,129	0,0
chr18	74277446	.	A	G	.	PASS	526	1	ref	3070	1	AA->AG	.	336	60	0	0.01	0	.	.	19.73	G|intron_variant|MODIFIER|Mbd1|Mbd1|transcript|NM_013594.2|protein_coding|13/14|c.1632+17A>G||||||	.	.	191	2	0	0	189,191	0,0	0,0	0,0	145	0	0	0	48,48	0,0	97,97	0,0
chr18	74277529	.	T	C	.	PASS	31	1	ref	31	1	TT->CT	.	325	60	0	1.51	0	.	.	7.65	C|missense_variant|MODERATE|Mbd1|Mbd1|transcript|NM_013594.2|protein_coding|14/15|c.1645T>C|p.Phe549Leu|1817/2672|1645/1767|549/588||	.	.	180	1	0	0	0,0	0,0	0,0	179,180	145	1	0	0	0,0	4,4	0,0	140,141
chr18	74277546	.	C	T	.	PASS	35	1	ref	35	1	CC->CT	.	299	60	0	2.13	0	.	.	7.87	T|synonymous_variant|LOW|Mbd1|Mbd1|transcript|NM_013594.2|protein_coding|14/15|c.1662C>T|p.Thr554Thr|1834/2672|1662/1767|554/588||	.	.	151	1	0	0	0,0	150,151	0,0	0,0	148	1	0	0	1,1	142,143	0,0	4,4
chr18	74277716	.	G	A	.	PASS	22	1	ref	22	1	GG->AG	.	19	60	0	-1.77	0	.	.	10.78	A|intron_variant|MODIFIER|Mbd1|Mbd1|transcript|NM_013594.2|protein_coding|14/14|c.1694+138G>A||||||	.	.	12	0	0	0	0,0	0,0	12,12	0,0	7	0	0	0	4,4	0,0	3,3	0,0
chr18	74281797	.	A	G	.	PASS	115	1	ref	115	1	AA->AG	.	58	60	0	0.4	0	.	.	19.73	G|upstream_gene_variant|MODIFIER|Cfap53|Cfap53|transcript|NM_028948.2|protein_coding||c.-1401A>G|||||1303|,G|upstream_gene_variant|MODIFIER|Cfap53|Cfap53|transcript|NR_029424.1|pseudogene||n.-1303A>G|||||1303|,G|intron_variant|MODIFIER|Mbd1|Mbd1|transcript|NM_013594.2|protein_coding|14/14|c.1695-82A>G||||||	.	.	36	0	0	0	36,36	0,0	0,0	0,0	21	0	0	0	3,3	0,0	18,19	0,0
chr18	74281837	.	A	G	.	PASS	208	1	ref	3070	1	AA->AG	.	108	60	0	0.41	0	.	.	19.73	G|upstream_gene_variant|MODIFIER|Cfap53|Cfap53|transcript|NM_028948.2|protein_coding||c.-1361A>G|||||1263|,G|upstream_gene_variant|MODIFIER|Cfap53|Cfap53|transcript|NR_029424.1|pseudogene||n.-1263A>G|||||1263|,G|intron_variant|MODIFIER|Mbd1|Mbd1|transcript|NM_013594.2|protein_coding|14/14|c.1695-42A>G||||||	.	.	66	0	0	0	66,66	0,0	0,0	0,0	41	0	0	0	9,9	0,0	32,33	0,0
chr18	74283025	.	C	T	.	PASS	16	1	ref	16	1	CC->CT	.	17	60	0	-1.67	0	.	.	7.82	T|upstream_gene_variant|MODIFIER|Cfap53|Cfap53|transcript|NM_028948.2|protein_coding||c.-173C>T|||||75|,T|upstream_gene_variant|MODIFIER|Cfap53|Cfap53|transcript|NR_029424.1|pseudogene||n.-75C>T|||||75|,T|downstream_gene_variant|MODIFIER|Mbd1|Mbd1|transcript|NM_013594.2|protein_coding||c.*1074C>T|||||341|,T|intergenic_region|MODIFIER|Mbd1-Cfap53|Mbd1-Cfap53|intergenic_region|Mbd1-Cfap53|||n.74283025C>T||||||	.	.	9	0	0	0	0,0	9,9	0,0	0,0	8	0	0	0	0,0	2,2	0,0	6,6
chr18	74283308	.	G	A	.	PASS	186	1	ref	3070	1	GG->AG	.	122	60	0	0.71	0	.	.	19.73	A|downstream_gene_variant|MODIFIER|Mbd1|Mbd1|transcript|NM_013594.2|protein_coding||c.*1357G>A|||||624|,A|intron_variant|MODIFIER|Cfap53|Cfap53|transcript|NM_028948.2|protein_coding|1/7|c.69+42G>A||||||,A|intron_variant|MODIFIER|Cfap53|Cfap53|transcript|NR_029424.1|pseudogene|1/8|n.167+42G>A||||||	.	.	55	0	0	0	0,0	0,0	55,55	0,0	67	0	0	0	51,51	0,0	16,16	0,0
chr18	74303853	.	C	T	.	PASS	781	1	ref	3070	1	CC->CT	.	391	57.41	0	0.85	0	.	.	13.16	T|intron_variant|MODIFIER|Cfap53|Cfap53|transcript|NM_028948.2|protein_coding|3/7|c.474-875C>T||||||,T|intron_variant|MODIFIER|Cfap53|Cfap53|transcript|NR_029424.1|pseudogene|4/8|n.804-875C>T||||||	.	.	214	1	0	0	0,0	213,214	0,0	0,0	177	2	0	0	0,0	32,32	0,0	143,145
chr18	74304078	.	C	G	.	PASS	106	1	ref	106	1	CC->CG	.	48	60	0	1.28	0	.	.	19.73	G|intron_variant|MODIFIER|Cfap53|Cfap53|transcript|NM_028948.2|protein_coding|3/7|c.474-650C>G||||||,G|intron_variant|MODIFIER|Cfap53|Cfap53|transcript|NR_029424.1|pseudogene|4/8|n.804-650C>G||||||	.	.	29	0	0	0	0,0	29,29	0,0	0,0	19	0	0	0	0,0	1,1	18,18	0,0
chr18	74305135	.	A	G	.	PASS	38	1	ref	38	1	AA->AG	.	19	60	0	0	0	.	.	14.61	G|intron_variant|MODIFIER|Cfap53|Cfap53|transcript|NM_028948.2|protein_coding|4/7|c.777+104A>G||||||,G|intron_variant|MODIFIER|Cfap53|Cfap53|transcript|NR_029424.1|pseudogene|5/8|n.1107+104A>G||||||	.	.	11	0	0	0	11,11	0,0	0,0	0,0	8	0	0	0	0,0	0,0	8,8	0,0
chr18	74305477	.	A	G	.	PASS	211	1	ref	3070	1	AA->AG	.	102	60	0	0.59	0	.	.	19.73	G|intron_variant|MODIFIER|Cfap53|Cfap53|transcript|NM_028948.2|protein_coding|4/7|c.778-54A>G||||||,G|intron_variant|MODIFIER|Cfap53|Cfap53|transcript|NR_029424.1|pseudogene|5/8|n.1108-54A>G||||||	.	.	68	2	0	0	66,68	0,0	0,0	0,0	34	0	0	0	6,6	0,0	28,28	0,0
chr18	74305700	.	G	A	.	PASS	45	1	ref	45	1	GG->AG	.	184	60	0	-0.14	0	.	.	9.19	A|missense_variant|MODERATE|Cfap53|Cfap53|transcript|NM_028948.2|protein_coding|5/8|c.947G>A|p.Arg316Lys|1045/1876|947/1545|316/514||,A|non_coding_transcript_exon_variant|MODIFIER|Cfap53|Cfap53|transcript|NR_029424.1|pseudogene|6/9|n.1277G>A||||||	.	.	98	0	0	0	0,0	0,0	98,98	0,0	86	0	0	0	4,4	0,0	82,82	0,0
chr18	74329281	.	A	T	.	PASS	96	1	ref	96	1	AA->AT	.	59	60	0	0.41	0	.	.	19.73	T|intron_variant|MODIFIER|Cfap53|Cfap53|transcript|NM_028948.2|protein_coding|6/7|c.1214-119A>T||||||,T|intron_variant|MODIFIER|Cfap53|Cfap53|transcript|NR_029424.1|pseudogene|7/8|n.1544-119A>T||||||	.	.	32	0	0	0	32,32	0,0	0,0	0,0	27	0	0	0	6,6	0,0	0,0	21,21
chr18	74359591	.	G	A	.	PASS	70	1	ref	70	1	GG->AG	.	103	60	0	-0.77	0	.	.	16.09	A|missense_variant|MODERATE|Cfap53|Cfap53|transcript|NM_028948.2|protein_coding|8/8|c.1385G>A|p.Arg462Gln|1483/1876|1385/1545|462/514||,A|non_coding_transcript_exon_variant|MODIFIER|Cfap53|Cfap53|transcript|NR_029424.1|pseudogene|9/9|n.1715G>A||||||	.	.	45	0	0	0	0,0	0,0	44,44	1,1	58	0	0	0	8,8	0,0	50,50	0,0
chr18	74360067	.	T	G	.	PASS	857	1	ref	3070	1	TT->GT	.	437	59.95	0	-0.24	0	.	.	17.62	G|downstream_gene_variant|MODIFIER|Cfap53|Cfap53|transcript|NM_028948.2|protein_coding||c.*316T>G|||||83|,G|downstream_gene_variant|MODIFIER|Cfap53|Cfap53|transcript|NR_029424.1|pseudogene||n.*83T>G|||||83|,G|intergenic_region|MODIFIER|Cfap53-Myo5b|Cfap53-Myo5b|intergenic_region|Cfap53-Myo5b|||n.74360067T>G||||||	.	.	229	2	0	0	0,0	0,0	1,1	226,228	208	1	0	0	0,0	0,0	172,172	35,36
chr18	74360112	.	T	C	.	PASS	493	1	ref	3070	1	TT->CT	.	242	60	0	-0.88	0	.	.	19.73	C|downstream_gene_variant|MODIFIER|Cfap53|Cfap53|transcript|NM_028948.2|protein_coding||c.*361T>C|||||128|,C|downstream_gene_variant|MODIFIER|Cfap53|Cfap53|transcript|NR_029424.1|pseudogene||n.*128T>C|||||128|,C|intergenic_region|MODIFIER|Cfap53-Myo5b|Cfap53-Myo5b|intergenic_region|Cfap53-Myo5b|||n.74360112T>C||||||	.	.	134	0	0	0	0,0	0,0	0,0	134,134	108	0	0	0	0,0	90,90	0,0	18,18
chr18	74360134	.	C	T	.	PASS	78	1	ref	78	1	CC->CT	.	168	60	0	-2.02	0	.	.	15.15	T|downstream_gene_variant|MODIFIER|Cfap53|Cfap53|transcript|NM_028948.2|protein_coding||c.*383C>T|||||150|,T|downstream_gene_variant|MODIFIER|Cfap53|Cfap53|transcript|NR_029424.1|pseudogene||n.*150C>T|||||150|,T|intergenic_region|MODIFIER|Cfap53-Myo5b|Cfap53-Myo5b|intergenic_region|Cfap53-Myo5b|||n.74360134C>T||||||	.	.	93	0	0	0	0,0	93,93	0,0	0,0	75	0	0	0	0,0	69,69	0,0	6,6
chr18	74400579	.	G	C	.	PASS	80	1	ref	79	1	GG->CG	.	34	60	0	0	0	.	.	19.73	C|intergenic_region|MODIFIER|Cfap53-Myo5b|Cfap53-Myo5b|intergenic_region|Cfap53-Myo5b|||n.74400579G>C||||||	.	.	19	0	0	0	0,0	0,0	19,19	0,0	15	0	0	0	0,0	15,15	0,0	0,0
chr18	74400671	.	C	T	.	PASS	130	1	ref	129	1	CC->CT	.	63	58.55	3	-1.57	0	.	.	12.55	T|intergenic_region|MODIFIER|Cfap53-Myo5b|Cfap53-Myo5b|intergenic_region|Cfap53-Myo5b|||n.74400671C>T||||||	.	.	36	0	0	0	0,0	36,36	0,0	0,0	24	0	0	0	0,0	2,2	0,0	22,25
chr18	74400713	.	T	A	.	PASS	136	1	ref	136	1	TT->AT	.	67	57.25	6	-1.33	0	.	.	11.44	A|intergenic_region|MODIFIER|Cfap53-Myo5b|Cfap53-Myo5b|intergenic_region|Cfap53-Myo5b|||n.74400713T>A||||||	.	.	42	0	0	0	0,0	0,0	0,0	42,42	19	0	0	0	17,23	0,0	0,0	2,2
chr18	74400889	.	C	A	.	PASS	77	1	ref	77	1	CC->AC	.	77	60	0	0.2	0	.	.	19.98	A|intergenic_region|MODIFIER|Cfap53-Myo5b|Cfap53-Myo5b|intergenic_region|Cfap53-Myo5b|||n.74400889C>A||||||	.	.	58	2	0	0	0,0	56,58	0,0	0,0	19	0	0	0	4,4	15,15	0,0	0,0
chr18	74401013	.	G	C	.	PASS	274	1	ref	3070	1	GG->CG	.	123	60	0	-1.92	0	.	.	19.73	C|intergenic_region|MODIFIER|Cfap53-Myo5b|Cfap53-Myo5b|intergenic_region|Cfap53-Myo5b|||n.74401013G>C||||||	.	.	79	0	0	0	0,0	0,0	78,78	1,1	44	0	0	0	0,0	40,40	4,4	0,0
chr18	74401026	.	C	T	.	PASS	268	1	ref	3070	1	CC->CT	.	125	60	0	-1.7	0	.	.	19.73	T|intergenic_region|MODIFIER|Cfap53-Myo5b|Cfap53-Myo5b|intergenic_region|Cfap53-Myo5b|||n.74401026C>T||||||	.	.	77	0	0	0	1,1	76,76	0,0	0,0	48	0	0	0	0,0	5,5	0,0	43,43
chr18	74401061	.	G	A	.	PASS	60	1	ref	60	1	GG->AG	.	113	60	0	1.51	0	.	.	16.83	A|intergenic_region|MODIFIER|Cfap53-Myo5b|Cfap53-Myo5b|intergenic_region|Cfap53-Myo5b|||n.74401061G>A||||||	.	.	70	0	0	0	0,0	0,0	70,70	0,0	43	0	0	0	4,4	0,0	39,39	0,0
chr18	74401182	.	C	G	.	PASS	40	1	ref	40	1	CC->CG	.	24	60	0	1.22	0	.	.	14.61	G|intergenic_region|MODIFIER|Cfap53-Myo5b|Cfap53-Myo5b|intergenic_region|Cfap53-Myo5b|||n.74401182C>G||||||	.	.	14	0	0	0	0,0	14,14	0,0	0,0	10	0	0	0	0,0	1,1	9,9	0,0
chr18	74401196	.	C	T	.	PASS	37	1	ref	37	1	CC->CT	.	19	60	0	0	0	.	.	14.42	T|intergenic_region|MODIFIER|Cfap53-Myo5b|Cfap53-Myo5b|intergenic_region|Cfap53-Myo5b|||n.74401196C>T||||||	.	.	11	0	0	0	0,0	11,11	0,0	0,0	8	0	0	0	0,0	0,0	0,0	8,8
chr18	74421035	.	G	C	.	PASS	269	1	ref	3070	1	GG->CG	.	172	60	0	-0.39	0	.	.	19.73	C|intergenic_region|MODIFIER|Cfap53-Myo5b|Cfap53-Myo5b|intergenic_region|Cfap53-Myo5b|||n.74421035G>C||||||	.	.	63	0	0	0	0,0	0,0	63,63	0,0	109	0	0	0	0,0	89,89	20,20	0,0
chr18	74421043	.	A	G	.	PASS	256	1	ref	3070	1	AA->AG	.	177	60	0	-0.71	0	.	.	19.73	G|intergenic_region|MODIFIER|Cfap53-Myo5b|Cfap53-Myo5b|intergenic_region|Cfap53-Myo5b|||n.74421043A>G||||||	.	.	66	0	0	0	66,66	0,0	0,0	0,0	111	1	0	0	24,24	0,0	86,87	0,0
chr18	74421342	.	C	T	.	PASS	43	1	ref	43	1	CC->CT	.	198	60	0	-0.62	0	.	.	8.52	T|intergenic_region|MODIFIER|Cfap53-Myo5b|Cfap53-Myo5b|intergenic_region|Cfap53-Myo5b|||n.74421342C>T||||||	.	.	105	0	0	0	0,0	105,105	0,0	0,0	93	0	0	0	0,0	89,89	0,0	4,4
chr18	74421361	.	C	T	.	PASS	400	1	ref	3070	1	CC->CT	.	202	60	0	-0.4	0	.	.	19.73	T|intergenic_region|MODIFIER|Cfap53-Myo5b|Cfap53-Myo5b|intergenic_region|Cfap53-Myo5b|||n.74421361C>T||||||	.	.	102	0	0	0	0,0	102,102	0,0	0,0	100	0	0	0	0,0	15,15	0,0	85,85
chr18	74570013	.	G	A	.	PASS	33	1	ref	33	1	GG->AG	.	17	60	0	0	0	.	.	14.42	A|intron_variant|MODIFIER|Myo5b|Myo5b|transcript|NM_201600.2|protein_coding|2/38|c.138+136G>A||||||	.	.	13	0	0	0	0,0	0,0	13,13	0,0	4	0	0	0	4,4	0,0	0,0	0,0
chr18	74616879	.	A	G	.	PASS	64	1	ref	64	1	AA->AG	.	80	60	0	1.6	0	.	.	18.15	G|intron_variant|MODIFIER|Myo5b|Myo5b|transcript|NM_201600.2|protein_coding|4/38|c.456-44A>G||||||	.	.	46	1	0	0	45,46	0,0	0,0	0,0	34	0	0	0	30,30	0,0	4,4	0,0
chr18	74634433	.	C	A	.	PASS	34	1	ref	34	1	CC->AC	.	101	60	0	0.36	0	.	.	9.16	A|intron_variant|MODIFIER|Myo5b|Myo5b|transcript|NM_201600.2|protein_coding|7/38|c.839-28C>A||||||	.	.	56	0	0	0	0,0	56,56	0,0	0,0	45	0	0	0	4,4	41,41	0,0	0,0
chr18	74644130	.	C	A	.	PASS	48	1	ref	48	1	CC->AC	.	192	60	0	2.38	0	.	.	9.54	A|synonymous_variant|LOW|Myo5b|Myo5b|transcript|NM_201600.2|protein_coding|10/39|c.1260C>A|p.Ile420Ile|1422/6647|1260/5457|420/1818||	.	.	118	0	0	0	0,0	118,119	0,0	0,0	73	0	0	0	4,4	69,69	0,0	0,0
chr18	74644206	.	T	C	.	PASS	181	1	ref	3070	1	TT->CT	.	131	59.85	0	0.53	0	.	.	17.62	C|intron_variant|MODIFIER|Myo5b|Myo5b|transcript|NM_201600.2|protein_coding|10/38|c.1322+14T>C||||||	.	.	89	1	0	0	0,0	1,1	0,0	87,88	42	0	0	0	0,0	25,25	0,0	17,17
chr18	74644213	.	T	C	.	PASS	196	1	ref	3070	1	TT->CT	.	124	59.84	0	1.14	0	.	.	17.62	C|intron_variant|MODIFIER|Myo5b|Myo5b|transcript|NM_201600.2|protein_coding|10/38|c.1322+21T>C||||||	.	.	85	1	0	0	0,0	0,0	0,0	84,85	39	0	0	0	0,0	23,23	0,0	16,16
chr18	74644275	.	G	A	.	PASS	116	1	ref	116	1	GG->AG	.	70	59.73	0	0.39	0	.	.	18.02	A|intron_variant|MODIFIER|Myo5b|Myo5b|transcript|NM_201600.2|protein_coding|10/38|c.1322+83G>A||||||	.	.	44	2	0	0	0,0	0,0	42,44	0,0	26	0	0	0	18,18	0,0	8,8	0,0
chr18	74653148	.	T	C	.	PASS	25	1	ref	25	1	TT->CT	.	21	60	0	0.52	0	.	.	7.87	C|intron_variant|MODIFIER|Myo5b|Myo5b|transcript|NM_201600.2|protein_coding|10/38|c.1323-212T>C||||||	.	.	11	0	0	0	0,0	0,0	0,0	11,11	10	0	0	0	0,0	8,8	0,0	2,2
chr18	74653214	.	T	C	.	PASS	116	1	ref	116	1	TT->CT	.	87	60	0	-2.05	0	.	.	19.73	C|intron_variant|MODIFIER|Myo5b|Myo5b|transcript|NM_201600.2|protein_coding|10/38|c.1323-146T>C||||||	.	.	50	0	0	0	0,0	0,0	1,1	49,49	37	0	0	0	0,0	19,19	0,0	18,18
chr18	74653215	.	A	T	.	PASS	133	1	ref	133	1	AA->AT	.	89	60	0	-1.71	0	.	.	19.73	T|intron_variant|MODIFIER|Myo5b|Myo5b|transcript|NM_201600.2|protein_coding|10/38|c.1323-145A>T||||||	.	.	51	0	0	0	51,51	0,0	0,0	0,0	38	0	0	0	18,18	0,0	0,0	20,20
chr18	74653234	.	C	T	.	PASS	177	1	ref	3070	1	CC->CT	.	122	59.79	0	1.76	0	.	.	17.62	T|intron_variant|MODIFIER|Myo5b|Myo5b|transcript|NM_201600.2|protein_coding|10/38|c.1323-126C>T||||||	.	.	62	0	0	0	0,0	62,62	0,0	0,0	60	0	0	0	0,0	21,21	0,0	39,39
chr18	74653271	.	T	C	.	PASS	319	1	ref	3070	1	TT->CT	.	195	60	0	1.65	0	.	.	19.73	C|intron_variant|MODIFIER|Myo5b|Myo5b|transcript|NM_201600.2|protein_coding|10/38|c.1323-89T>C||||||	.	.	104	1	0	0	0,0	0,0	0,0	103,106	89	0	0	0	0,0	62,62	0,0	27,27
chr18	74653315	.	T	C	.	PASS	31	1	ref	31	1	TT->CT	.	334	60	0	0.24	0	.	.	7.65	C|intron_variant|MODIFIER|Myo5b|Myo5b|transcript|NM_201600.2|protein_coding|10/38|c.1323-45T>C||||||	.	.	185	1	0	0	0,0	0,0	0,0	184,190	144	0	0	0	0,0	4,4	0,0	140,140
chr18	74653501	.	A	G	.	PASS	483	1	ref	3070	1	AA->AG	.	232	60	0	-2.78	0	.	.	19.73	G|intron_variant|MODIFIER|Myo5b|Myo5b|transcript|NM_201600.2|protein_coding|11/38|c.1404+60A>G||||||	.	.	142	3	0	0	139,142	0,0	0,0	0,0	90	0	0	0	16,16	0,0	74,74	0,0
chr18	74653528	.	C	T	.	PASS	273	1	ref	3070	1	CC->CT	.	158	60	0	-1.37	0	.	.	19.73	T|intron_variant|MODIFIER|Myo5b|Myo5b|transcript|NM_201600.2|protein_coding|11/38|c.1404+87C>T||||||	.	.	95	2	0	0	0,0	93,95	0,0	0,0	63	1	0	0	0,0	20,20	0,1	42,42
chr18	74653532	.	G	A	.	PASS	253	1	ref	3070	1	GG->AG	.	148	60	0	-1.51	0	.	.	19.73	A|intron_variant|MODIFIER|Myo5b|Myo5b|transcript|NM_201600.2|protein_coding|11/38|c.1404+91G>A||||||	.	.	88	2	0	0	0,0	0,0	86,88	0,0	60	1	0	0	40,41	0,0	19,19	0,0
chr18	74653545	.	A	G	.	PASS	201	1	ref	3070	1	AA->AG	.	122	60	0	-1.39	0	.	.	19.73	G|intron_variant|MODIFIER|Myo5b|Myo5b|transcript|NM_201600.2|protein_coding|11/38|c.1404+104A>G||||||	.	.	69	0	0	0	69,69	0,0	0,0	0,0	53	1	0	0	17,17	0,0	35,36	0,0
chr18	74654196	.	C	T	.	PASS	43	1	ref	43	1	CC->CT	.	31	60	0	-0.29	0	.	.	17.07	T|intron_variant|MODIFIER|Myo5b|Myo5b|transcript|NM_201600.2|protein_coding|12/38|c.1545+126C>T||||||	.	.	16	0	0	0	0,0	16,16	0,0	0,0	15	0	0	0	0,0	3,3	0,0	12,12
chr18	74657464	.	G	A	.	PASS	35	2	ref	35	2	GG->AG	.	196	60	0	0.17	0	.	.	8.25	A|intron_variant|MODIFIER|Myo5b|Myo5b|transcript|NM_201600.2|protein_coding|12/38|c.1545+3394G>A||||||	.	.	118	0	0	0	0,0	0,0	118,120	0,0	75	0	0	0	4,4	0,0	71,72	0,0
chr18	74657546	.	T	C	.	PASS	127	1	ref	127	1	TT->CT	.	62	60	0	-0.98	0	.	.	19.73	C|intron_variant|MODIFIER|Myo5b|Myo5b|transcript|NM_201600.2|protein_coding|12/38|c.1545+3476T>C||||||	.	.	36	0	0	0	0,0	0,0	0,0	36,38	23	0	0	0	0,0	21,22	0,0	2,2
chr18	74658657	.	A	C	.	PASS	50	1	ref	50	1	AA->AC	.	26	60	0	0.88	0	.	.	19.59	C|intron_variant|MODIFIER|Myo5b|Myo5b|transcript|NM_201600.2|protein_coding|12/38|c.1546-2950A>C||||||	.	.	20	0	0	0	20,20	0,0	0,0	0,0	6	0	0	0	1,1	5,5	0,0	0,0
chr18	74661601	.	A	C	.	PASS	452	1	ref	3070	1	AA->AC	.	245	59.97	0	1.55	0	.	.	17.62	C|splice_region_variant&intron_variant|LOW|Myo5b|Myo5b|transcript|NM_201600.2|protein_coding|12/38|c.1546-6A>C||||||	.	.	129	1	0	0	128,129	0,0	0,0	0,0	116	1	0	0	24,24	91,92	0,0	0,0
chr18	74661758	.	G	A	.	PASS	518	1	ref	3070	1	GG->AG	.	296	60	0	0.09	0	.	.	19.73	A|intron_variant|MODIFIER|Myo5b|Myo5b|transcript|NM_201600.2|protein_coding|13/38|c.1668+29G>A||||||	.	.	152	0	0	0	0,0	0,0	152,152	0,0	144	1	0	0	108,109	0,0	35,35	0,0
chr18	74661783	.	G	A	.	PASS	462	1	ref	3070	1	GG->AG	.	261	60	0	0.04	0	.	.	19.73	A|intron_variant|MODIFIER|Myo5b|Myo5b|transcript|NM_201600.2|protein_coding|13/38|c.1668+54G>A||||||	.	.	133	0	0	0	0,0	0,0	133,133	0,0	128	1	0	0	98,99	0,0	29,29	0,0
chr18	74661800	.	G	A	.	PASS	394	2	ref	3070	1	GG->AG	.	238	60	0	-0.1	0	.	.	19.73	A|intron_variant|MODIFIER|Myo5b|Myo5b|transcript|NM_201600.2|protein_coding|13/38|c.1668+71G>A||||||	.	.	122	1	0	0	0,0	0,0	120,120	1,2	116	1	0	0	89,90	0,0	26,26	0,0
chr18	74661834	.	C	T	.	PASS	264	1	ref	3070	1	CC->CT	.	166	60	0	1.95	0	.	.	19.74	T|intron_variant|MODIFIER|Myo5b|Myo5b|transcript|NM_201600.2|protein_coding|13/38|c.1668+105C>T||||||	.	.	84	0	0	0	1,1	83,83	0,0	0,0	82	0	0	0	0,0	20,20	0,0	62,62
chr18	74661872	.	A	C	.	PASS	162	1	ref	3070	1	AA->AC	.	88	60	0	1.28	0	.	.	19.73	C|intron_variant|MODIFIER|Myo5b|Myo5b|transcript|NM_201600.2|protein_coding|13/38|c.1668+143A>C||||||	.	.	47	0	0	0	47,47	0,0	0,0	0,0	41	0	0	0	7,7	34,34	0,0	0,0
chr18	74661908	.	A	G	.	PASS	97	1	ref	97	1	AA->AG	.	48	60	0	0.93	0	.	.	19.73	G|intron_variant|MODIFIER|Myo5b|Myo5b|transcript|NM_201600.2|protein_coding|13/38|c.1668+179A>G||||||	.	.	29	0	0	0	29,29	0,0	0,0	0,0	19	0	0	0	2,2	0,0	17,17	0,0
chr18	74661912	.	G	A	.	PASS	90	1	ref	90	1	GG->AG	.	42	60	0	0	0	.	.	19.73	A|intron_variant|MODIFIER|Myo5b|Myo5b|transcript|NM_201600.2|protein_coding|13/38|c.1668+183G>A||||||	.	.	27	0	0	0	0,0	0,0	27,27	0,0	15	0	0	0	14,14	0,0	1,1	0,0
chr18	74662851	.	T	C	.	PASS	101	1	ref	101	1	TT->CT	.	65	60	0	-0.39	0	.	.	19.98	C|intron_variant|MODIFIER|Myo5b|Myo5b|transcript|NM_201600.2|protein_coding|14/38|c.1752+105T>C||||||	.	.	51	1	0	0	0,0	0,0	0,0	50,51	14	0	0	0	0,0	6,6	0,0	8,8
chr18	74662856	.	A	C	.	PASS	94	2	ref	94	2	AA->AC	.	59	60	0	0	0	.	.	19.98	C|intron_variant|MODIFIER|Myo5b|Myo5b|transcript|NM_201600.2|protein_coding|14/38|c.1752+110A>C||||||	.	.	46	1	0	0	45,45	0,0	0,0	0,1	13	0	0	0	7,7	6,6	0,0	0,0
chr18	74676771	.	C	T	.	PASS	334	1	ref	3070	1	CC->CT	.	178	60	0	0.38	0	.	.	19.73	T|intron_variant|MODIFIER|Myo5b|Myo5b|transcript|NM_201600.2|protein_coding|15/38|c.1908+15C>T||||||	.	.	108	2	0	0	0,0	106,111	0,0	0,0	66	1	0	0	0,0	16,17	0,0	49,50
chr18	74677412	.	T	C	.	PASS	447	1	ref	3070	1	TT->CT	.	229	60	0	0.09	0	.	.	19.73	C|intron_variant|MODIFIER|Myo5b|Myo5b|transcript|NM_201600.2|protein_coding|15/38|c.1909-9T>C||||||	.	.	155	0	0	0	0,0	0,0	0,0	155,155	74	0	0	0	0,0	58,58	0,0	16,16
chr18	74682552	.	T	C	.	PASS	258	1	ref	3070	1	TT->CT	.	133	59.73	0	2.91	0	.	.	15.51	C|synonymous_variant|LOW|Myo5b|Myo5b|transcript|NM_201600.2|protein_coding|17/39|c.2010T>C|p.Phe670Phe|2172/6647|2010/5457|670/1818||	.	.	75	1	0	0	0,0	0,0	0,1	74,78	49	1	0	0	1,1	40,46	0,0	7,7
chr18	74682694	.	C	T	.	PASS	46	1	ref	46	1	CC->CT	.	51	60	0	-1.7	0	.	.	19.59	T|intron_variant|MODIFIER|Myo5b|Myo5b|transcript|NM_201600.2|protein_coding|17/38|c.2093+59C>T||||||	.	.	18	0	0	0	0,0	18,21	0,0	0,0	30	0	0	0	0,0	9,9	0,0	21,21
chr18	74701506	.	A	G	.	PASS	333	1	ref	3070	1	AA->AG	.	152	60	0	0	0	.	.	19.73	G|missense_variant|MODERATE|Myo5b|Myo5b|transcript|NM_201600.2|protein_coding|21/39|c.2636A>G|p.Lys879Arg|2798/6647|2636/5457|879/1818||	.	.	93	0	0	0	93,93	0,0	0,0	0,0	59	0	0	0	8,8	0,0	51,51	0,0
chr18	74701605	.	G	A	.	PASS	49	2	ref	49	2	GG->AG	.	170	60	0	0.36	0	.	.	10.02	A|missense_variant|MODERATE|Myo5b|Myo5b|transcript|NM_201600.2|protein_coding|21/39|c.2735G>A|p.Arg912His|2897/6647|2735/5457|912/1818||	.	.	99	1	0	0	0,0	0,0	98,99	0,0	68	0	0	0	4,4	0,0	64,67	0,0
chr18	74707787	.	T	C	.	PASS	14	1	ref	14	1	TT->CT	.	16	58.4	0	-1.15	0	.	.	7.03	C|intron_variant|MODIFIER|Myo5b|Myo5b|transcript|NM_201600.2|protein_coding|21/38|c.2815-77T>C||||||	.	.	10	1	0	0	0,0	0,0	0,0	9,10	6	1	0	0	0,0	2,2	0,0	3,4
chr18	74714669	.	T	A	.	PASS	24	1	ref	24	1	TT->AT	.	14	60	0	0	0	.	.	7.46	A|intron_variant|MODIFIER|Myo5b|Myo5b|transcript|NM_201600.2|protein_coding|23/38|c.3134-157T>A||||||	.	.	8	0	0	0	0,0	0,0	0,0	8,8	6	0	0	0	6,6	0,0	0,0	0,0
chr18	74714769	.	T	C	.	PASS	119	1	ref	114	1	TT->CT	.	59	60	0	-1.52	0	.	.	19.69	C|intron_variant|MODIFIER|Myo5b|Myo5b|transcript|NM_201600.2|protein_coding|23/38|c.3134-57T>C||||||	.	.	29	0	0	0	0,0	0,0	0,0	29,29	25	1	0	0	0,0	23,29	0,0	1,1
chr18	74714770	.	G	A	.	PASS	122	1	ref	117	1	GG->AG	.	60	60	0	-1.52	0	.	.	19.69	A|intron_variant|MODIFIER|Myo5b|Myo5b|transcript|NM_201600.2|protein_coding|23/38|c.3134-56G>A||||||	.	.	30	0	0	0	0,0	0,0	30,30	0,0	25	1	0	0	23,29	0,0	1,1	0,0
chr18	74715935	.	A	G	.	PASS	42	1	ref	42	1	AA->AG	.	266	60	0	1.15	0	.	.	8.52	G|intron_variant|MODIFIER|Myo5b|Myo5b|transcript|NM_201600.2|protein_coding|24/38|c.3268-24A>G||||||	.	.	168	0	0	0	168,168	0,0	0,0	0,0	98	0	0	0	94,94	0,0	4,4	0,0
chr18	74716881	.	G	A	.	PASS	38	1	ref	38	1	GG->AG	.	50	60	0	-0.25	0	.	.	10.06	A|intron_variant|MODIFIER|Myo5b|Myo5b|transcript|NM_201600.2|protein_coding|25/38|c.3388-89G>A||||||	.	.	25	1	0	0	0,0	0,0	24,25	0,0	25	0	0	0	3,3	0,0	22,22	0,0
chr18	74720672	.	T	C	.	PASS	61	1	ref	61	1	TT->CT	.	49	60	0	-2.8	0	.	.	19.73	C|intron_variant|MODIFIER|Myo5b|Myo5b|transcript|NM_201600.2|protein_coding|26/38|c.3526-165T>C||||||	.	.	24	0	0	0	0,0	0,0	0,0	24,24	25	0	0	0	0,0	17,17	0,0	8,8
chr18	74722195	.	A	G	.	PASS	27	1	ref	27	1	AA->AG	.	25	60	0	-1.46	0	.	.	12.75	G|intron_variant|MODIFIER|Myo5b|Myo5b|transcript|NM_201600.2|protein_coding|27/38|c.3592-138A>G||||||	.	.	14	0	0	0	14,14	0,0	0,0	0,0	11	0	0	0	5,5	0,0	6,6	0,0
chr18	74722255	.	G	A	.	PASS	91	1	ref	91	1	GG->AG	.	59	60	0	0.57	0	.	.	19.98	A|intron_variant|MODIFIER|Myo5b|Myo5b|transcript|NM_201600.2|protein_coding|27/38|c.3592-78G>A||||||	.	.	36	0	0	0	0,0	0,0	36,39	0,0	20	0	0	0	9,9	0,0	11,11	0,0
chr18	74722288	.	A	G	.	PASS	129	1	ref	129	1	AA->AG	.	77	60	0	-1.68	0	.	.	19.73	G|intron_variant|MODIFIER|Myo5b|Myo5b|transcript|NM_201600.2|protein_coding|27/38|c.3592-45A>G||||||	.	.	50	0	0	0	50,53	0,0	0,0	0,0	24	0	0	0	11,11	0,0	13,13	0,0
chr18	74722295	.	T	C	.	PASS	124	1	ref	124	1	TT->CT	.	77	60	0	-2.25	0	.	.	19.73	C|intron_variant|MODIFIER|Myo5b|Myo5b|transcript|NM_201600.2|protein_coding|27/38|c.3592-38T>C||||||	.	.	47	0	0	0	0,0	0,0	0,0	47,50	27	0	0	0	0,0	16,16	0,0	11,11
chr18	74722300	.	G	A	.	PASS	134	1	ref	134	1	GG->AG	.	83	60	0	-2.01	0	.	.	19.73	A|intron_variant|MODIFIER|Myo5b|Myo5b|transcript|NM_201600.2|protein_coding|27/38|c.3592-33G>A||||||	.	.	50	0	0	0	0,0	0,0	50,53	0,0	30	0	0	0	18,18	0,0	12,12	0,0
chr18	74722458	.	C	A	.	PASS	205	1	ref	3070	1	CC->AC	.	103	60	0	-1.49	0	.	.	19.73	A|synonymous_variant|LOW|Myo5b|Myo5b|transcript|NM_201600.2|protein_coding|28/39|c.3717C>A|p.Leu1239Leu|3879/6647|3717/5457|1239/1818||	.	.	72	1	0	0	0,0	71,77	0,0	0,0	26	0	0	0	20,20	6,6	0,0	0,0
chr18	74722622	.	C	T	.	PASS	112	1	ref	112	1	CC->CT	.	122	60	0	2.69	0	.	.	11.93	T|intron_variant|MODIFIER|Myo5b|Myo5b|transcript|NM_201600.2|protein_coding|28/38|c.3831+50C>T||||||	.	.	67	0	0	0	0,0	67,69	0,0	0,0	53	27	0	0	0,0	17,17	0,0	9,36
chr18	74722624	.	G	A	.	PASS	95	1	ref	95	1	GG->AG	.	116	60	0	1.72	0	.	.	12.16	A|intron_variant|MODIFIER|Myo5b|Myo5b|transcript|NM_201600.2|protein_coding|28/38|c.3831+52G>A||||||	.	.	64	0	0	0	0,0	0,0	64,66	0,0	50	27	0	0	6,33	0,0	17,17	0,0
chr18	74722637	.	T	G	.	PASS	44	1	ref	44	1	TT->GT	.	107	60	0	2.58	0	.	.	9.78	G|intron_variant|MODIFIER|Myo5b|Myo5b|transcript|NM_201600.2|protein_coding|28/38|c.3831+65T>G||||||	.	.	63	0	0	0	0,0	0,0	0,0	63,63	44	27	0	0	0,0	0,0	3,30	14,14
chr18	74722673	.	A	G	.	PASS	112	1	ref	112	1	AA->AG	.	66	60	0	-1.21	0	.	.	19.73	G|intron_variant|MODIFIER|Myo5b|Myo5b|transcript|NM_201600.2|protein_coding|28/38|c.3831+101A>G||||||	.	.	43	0	0	0	43,43	0,0	0,0	0,0	23	0	0	0	10,10	0,0	13,13	0,0
chr18	74722727	.	G	A	.	PASS	46	1	ref	46	1	GG->AG	.	31	60	0	1.7	0	.	.	19.59	A|intron_variant|MODIFIER|Myo5b|Myo5b|transcript|NM_201600.2|protein_coding|28/38|c.3831+155G>A||||||	.	.	20	0	0	0	0,0	0,0	20,20	0,0	11	0	0	0	7,7	0,0	4,4	0,0
chr18	74722745	.	A	G	.	PASS	39	1	ref	39	1	AA->AG	.	23	60	0	-0.65	0	.	.	15.3	G|intron_variant|MODIFIER|Myo5b|Myo5b|transcript|NM_201600.2|protein_coding|28/38|c.3831+173A>G||||||	.	.	15	0	0	0	15,15	0,0	0,0	0,0	8	0	0	0	1,1	0,0	7,7	0,0
chr18	74722750	.	A	G	.	PASS	33	1	ref	33	1	AA->AG	.	21	60	0	-0.65	0	.	.	15.08	G|intron_variant|MODIFIER|Myo5b|Myo5b|transcript|NM_201600.2|protein_coding|28/38|c.3831+178A>G||||||	.	.	13	0	0	0	13,13	0,0	0,0	0,0	8	0	0	0	1,1	0,0	7,7	0,0
chr18	74723609	.	T	G	.	PASS	42	1	ref	42	1	TT->GT	.	26	60	0	-1.41	0	.	.	17.59	G|intron_variant|MODIFIER|Myo5b|Myo5b|transcript|NM_201600.2|protein_coding|28/38|c.3832-148T>G||||||	.	.	19	0	0	0	0,0	0,0	0,0	19,19	7	0	0	0	0,0	0,0	3,3	4,4
chr18	74723728	.	A	G	.	PASS	360	1	ref	3070	1	AA->AG	.	210	60	0	-0.22	0	.	.	19.73	G|intron_variant|MODIFIER|Myo5b|Myo5b|transcript|NM_201600.2|protein_coding|28/38|c.3832-29A>G||||||	.	.	111	0	0	0	111,112	0,0	0,0	0,0	98	0	0	0	26,26	0,0	72,72	0,0
chr18	74723736	.	A	G	.	PASS	393	1	ref	3070	1	AA->AG	.	226	60	0	-0.37	0	.	.	19.73	G|intron_variant|MODIFIER|Myo5b|Myo5b|transcript|NM_201600.2|protein_coding|28/38|c.3832-21A>G||||||	.	.	125	0	0	0	125,126	0,0	0,0	0,0	100	0	0	0	29,29	0,0	71,71	0,0
chr18	74723900	.	A	G	.	PASS	144	1	ref	144	1	AA->AG	.	94	60	0	-0.11	0	.	.	19.73	G|intron_variant|MODIFIER|Myo5b|Myo5b|transcript|NM_201600.2|protein_coding|29/38|c.3932+43A>G||||||	.	.	57	0	0	0	56,56	0,0	0,0	1,1	37	0	0	0	13,13	0,0	24,24	0,0
chr18	74723905	.	G	T	.	PASS	149	1	ref	149	1	GG->GT	.	91	60	0	-0.26	0	.	.	19.73	T|intron_variant|MODIFIER|Myo5b|Myo5b|transcript|NM_201600.2|protein_coding|29/38|c.3932+48G>T||||||	.	.	54	0	0	0	0,0	0,0	54,54	0,0	37	1	0	0	0,0	0,0	13,13	23,24
chr18	74728765	.	A	G	.	PASS	226	1	ref	3070	1	AA->AG	.	123	60	0	-1.39	0	.	.	19.73	G|intron_variant|MODIFIER|Myo5b|Myo5b|transcript|NM_201600.2|protein_coding|29/38|c.3933-2880A>G||||||	.	.	67	0	0	0	67,67	0,0	0,0	0,0	55	0	0	0	11,11	0,0	44,45	0,0
chr18	74728809	.	C	T	.	PASS	494	1	ref	3070	1	CC->CT	.	244	60	0	1.44	0	.	.	19.73	T|intron_variant|MODIFIER|Myo5b|Myo5b|transcript|NM_201600.2|protein_coding|29/38|c.3933-2836C>T||||||	.	.	133	0	0	0	1,1	132,132	0,0	0,0	110	0	0	0	0,0	16,16	0,0	94,95
chr18	74728959	.	C	T	.	PASS	605	1	ref	3070	1	CC->CT	.	318	60	0	0.5	0	.	.	19.73	T|intron_variant|MODIFIER|Myo5b|Myo5b|transcript|NM_201600.2|protein_coding|29/38|c.3933-2686C>T||||||	.	.	177	0	0	0	0,0	177,178	0,0	0,0	140	1	0	0	0,0	31,31	1,1	107,108
chr18	74729040	.	C	G	.	PASS	165	1	ref	3070	1	CC->CG	.	86	60	0	-0.2	0	.	.	19.73	G|intron_variant|MODIFIER|Myo5b|Myo5b|transcript|NM_201600.2|protein_coding|29/38|c.3933-2605C>G||||||	.	.	55	0	0	0	0,0	55,56	0,0	0,0	30	0	0	0	0,0	7,7	23,23	0,0
chr18	74729071	.	A	C	.	PASS	80	1	ref	80	1	AA->AC	.	47	60	0	-1.13	0	.	.	19.73	C|intron_variant|MODIFIER|Myo5b|Myo5b|transcript|NM_201600.2|protein_coding|29/38|c.3933-2574A>C||||||	.	.	29	0	0	0	29,30	0,0	0,0	0,0	17	0	0	0	4,4	13,13	0,0	0,0
chr18	74729072	.	G	T	.	PASS	75	1	ref	75	1	GG->GT	.	45	60	0	-0.97	0	.	.	19.73	T|intron_variant|MODIFIER|Myo5b|Myo5b|transcript|NM_201600.2|protein_coding|29/38|c.3933-2573G>T||||||	.	.	28	0	0	0	0,0	0,0	28,29	0,0	16	0	0	0	0,0	0,0	4,4	12,12
chr18	74731229	.	C	A	.	PASS	21	1	ref	21	1	CC->AC	.	13	60	0	0	0	.	.	7.17	A|intron_variant|MODIFIER|Myo5b|Myo5b|transcript|NM_201600.2|protein_coding|29/38|c.3933-416C>A||||||	.	.	8	0	0	0	0,0	8,8	0,0	0,0	5	0	0	0	5,5	0,0	0,0	0,0
chr18	74733791	.	G	T	.	PASS	63	1	ref	63	1	GG->GT	.	57	60	0	3.86	0	.	.	14.21	T|intron_variant|MODIFIER|Myo5b|Myo5b|transcript|NM_201600.2|protein_coding|30/38|c.4132-120G>T||||||	.	.	23	0	0	0	0,0	0,0	23,23	0,0	34	0	0	0	0,0	0,0	10,10	24,24
chr18	74733792	.	G	A	.	PASS	61	1	ref	61	1	GG->AG	.	58	60	0	3.2	0	.	.	15.21	A|intron_variant|MODIFIER|Myo5b|Myo5b|transcript|NM_201600.2|protein_coding|30/38|c.4132-119G>A||||||	.	.	23	0	0	0	0,0	0,0	23,23	0,0	35	0	0	0	24,24	0,0	11,11	0,0
chr18	74736082	.	C	T	.	PASS	72	1	ref	72	1	CC->CT	.	53	60	0	-3.21	0	.	.	19.73	T|intron_variant|MODIFIER|Myo5b|Myo5b|transcript|NM_201600.2|protein_coding|31/38|c.4226-64C>T||||||	.	.	28	0	0	0	0,0	28,29	0,0	0,0	24	0	0	0	0,0	8,8	0,0	16,16
chr18	74736150	.	T	C	.	PASS	182	1	ref	3070	1	TT->CT	.	110	60	0	0.62	0	.	.	19.73	C|synonymous_variant|LOW|Myo5b|Myo5b|transcript|NM_201600.2|protein_coding|32/39|c.4230T>C|p.Ala1410Ala|4392/6647|4230/5457|1410/1818||	.	.	59	0	0	0	0,0	0,0	0,0	59,60	48	1	0	0	0,0	35,38	0,0	12,12
chr18	74736177	.	A	G	.	PASS	235	1	ref	3070	1	AA->AG	.	131	60	0	2.08	0	.	.	19.74	G|synonymous_variant|LOW|Myo5b|Myo5b|transcript|NM_201600.2|protein_coding|32/39|c.4257A>G|p.Arg1419Arg|4419/6647|4257/5457|1419/1818||	.	.	77	2	0	0	75,78	0,0	0,0	0,0	51	1	0	0	12,12	0,0	38,41	0,0
chr18	74740429	.	T	G	.	PASS	577	1	ref	3070	1	TT->GT	.	252	60	0	1.51	0	.	.	19.73	G|intron_variant|MODIFIER|Myo5b|Myo5b|transcript|NM_201600.2|protein_coding|32/38|c.4370-45T>G||||||	.	.	172	0	0	0	0,0	0,0	0,0	172,174	78	1	0	0	0,0	0,0	69,70	8,8
chr18	74740616	.	A	G	.	PASS	284	1	ref	3070	1	AA->AG	.	142	60	0	2.25	0	.	.	19.74	G|synonymous_variant|LOW|Myo5b|Myo5b|transcript|NM_201600.2|protein_coding|33/39|c.4512A>G|p.Lys1504Lys|4674/6647|4512/5457|1504/1818||	.	.	91	1	0	0	89,90	0,0	0,0	1,1	51	0	0	0	9,9	0,0	42,42	0,0
chr18	74740736	.	G	A	.	PASS	100	1	ref	100	1	GG->AG	.	50	60	0	0	0	.	.	19.73	A|intron_variant|MODIFIER|Myo5b|Myo5b|transcript|NM_201600.2|protein_coding|33/38|c.4521+111G>A||||||	.	.	38	0	0	0	0,0	0,0	36,36	2,2	12	0	0	0	12,12	0,0	0,0	0,0
chr18	74741950	.	T	G	.	PASS	54	1	ref	54	1	TT->GT	.	25	60	0	0	0	.	.	19.59	G|intron_variant|MODIFIER|Myo5b|Myo5b|transcript|NM_201600.2|protein_coding|33/38|c.4522-176T>G||||||	.	.	13	0	0	0	0,0	0,0	0,0	13,13	12	0	0	0	0,0	0,0	12,12	0,0
chr18	74741982	.	C	T	.	PASS	142	1	ref	139	1	CC->CT	.	55	60	0	0	0	.	.	19.73	T|intron_variant|MODIFIER|Myo5b|Myo5b|transcript|NM_201600.2|protein_coding|33/38|c.4522-144C>T||||||	.	.	38	0	0	0	0,0	38,38	0,0	0,0	17	0	0	0	0,0	0,0	0,0	17,17
chr18	74741989	.	G	A	.	PASS	154	1	ref	147	1	GG->AG	.	59	60	0	0	0	.	.	19.73	A|intron_variant|MODIFIER|Myo5b|Myo5b|transcript|NM_201600.2|protein_coding|33/38|c.4522-137G>A||||||	.	.	40	0	0	0	0,0	0,0	40,40	0,0	19	0	0	0	19,19	0,0	0,0	0,0
chr18	74742117	.	T	C	.	PASS	422	2	ref	3070	1	TT->CT	.	278	60	0	-0.15	0	.	.	19.73	C|intron_variant|MODIFIER|Myo5b|Myo5b|transcript|NM_201600.2|protein_coding|33/38|c.4522-9T>C||||||	.	.	178	0	0	0	0,0	0,0	0,0	178,180	96	0	0	0	0,0	63,63	0,0	33,35
chr18	74742137	.	T	C	.	PASS	418	1	ref	3070	1	TT->CT	.	295	60	0	-0.72	0	.	.	19.73	C|synonymous_variant|LOW|Myo5b|Myo5b|transcript|NM_201600.2|protein_coding|34/39|c.4533T>C|p.Asp1511Asp|4695/6647|4533/5457|1511/1818||	.	.	182	0	0	0	0,0	0,0	0,0	182,184	109	2	0	0	0,0	66,68	0,0	41,43
chr18	74742138	.	G	A	.	PASS	414	2	ref	3070	1	GG->AG	.	293	60	0	-0.59	0	.	.	19.73	A|missense_variant|MODERATE|Myo5b|Myo5b|transcript|NM_201600.2|protein_coding|34/39|c.4534G>A|p.Asp1512Asn|4696/6647|4534/5457|1512/1818||	.	.	182	0	0	0	0,0	0,0	182,184	0,0	107	0	0	0	66,66	0,0	41,43	0,0
chr18	74742162	.	C	T	.	PASS	426	1	ref	3070	1	CC->CT	.	299	60	0	-0.52	0	.	.	19.73	T|synonymous_variant|LOW|Myo5b|Myo5b|transcript|NM_201600.2|protein_coding|34/39|c.4558C>T|p.Leu1520Leu|4720/6647|4558/5457|1520/1818||	.	.	179	0	0	0	0,0	179,181	0,0	0,0	116	1	0	0	0,0	44,46	0,0	71,72
chr18	74742234	.	G	A	.	PASS	279	1	ref	3070	1	GG->AG	.	188	60	0	1.46	0	.	.	19.73	A|intron_variant|MODIFIER|Myo5b|Myo5b|transcript|NM_201600.2|protein_coding|34/38|c.4611+19G>A||||||	.	.	112	0	0	0	0,0	0,0	112,112	0,0	76	0	0	0	45,45	0,0	31,31	0,0
chr18	74742278	.	T	C	.	PASS	203	1	ref	3070	1	TT->CT	.	113	60	0	1.37	0	.	.	19.69	C|intron_variant|MODIFIER|Myo5b|Myo5b|transcript|NM_201600.2|protein_coding|34/38|c.4611+63T>C||||||	.	.	71	0	0	0	0,0	0,0	0,0	71,71	42	2	0	0	0,0	27,29	0,0	13,13
chr18	74742283	.	A	G	.	PASS	81	1	ref	81	1	AA->AG	.	107	60	0	2.3	0	.	.	11.93	G|intron_variant|MODIFIER|Myo5b|Myo5b|transcript|NM_201600.2|protein_coding|34/38|c.4611+68A>G||||||	.	.	67	0	0	0	67,67	0,0	0,0	0,0	40	24	0	0	12,12	0,0	4,28	0,0
chr18	74742300	.	A	G	.	PASS	154	1	ref	154	1	AA->AG	.	90	60	0	1.84	0	.	.	14.5	G|intron_variant|MODIFIER|Myo5b|Myo5b|transcript|NM_201600.2|protein_coding|34/38|c.4611+85A>G||||||	.	.	57	0	0	0	57,57	0,0	0,0	0,0	33	8	0	0	9,9	0,0	16,24	0,0
chr18	74742331	.	A	G	.	PASS	109	1	ref	109	1	AA->AG	.	62	60	0	1.37	0	.	.	19.73	G|intron_variant|MODIFIER|Myo5b|Myo5b|transcript|NM_201600.2|protein_coding|34/38|c.4611+116A>G||||||	.	.	38	0	0	0	38,38	0,0	0,0	0,0	24	0	0	0	6,6	0,0	18,18	0,0
chr18	74744603	.	C	A	.	PASS	131	1	ref	131	1	CC->AC	.	70	60	0	0.08	0	.	.	19.73	A|intron_variant|MODIFIER|Myo5b|Myo5b|transcript|NM_201600.2|protein_coding|34/38|c.4612-18C>A||||||	.	.	50	0	0	0	0,0	50,50	0,0	0,0	20	0	0	0	12,12	8,8	0,0	0,0
chr18	74744758	.	G	A	.	PASS	162	1	ref	3070	1	GG->AG	.	89	60	0	1.21	0	.	.	19.73	A|synonymous_variant|LOW|Myo5b|Myo5b|transcript|NM_201600.2|protein_coding|35/39|c.4749G>A|p.Leu1583Leu|4911/6647|4749/5457|1583/1818||	.	.	48	1	0	0	0,0	0,0	47,48	0,0	41	0	0	0	34,34	0,0	7,7	0,0
chr18	74744881	.	A	C	.	PASS	59	1	ref	59	1	AA->AC	.	33	60	0	-0.24	0	.	.	19.73	C|intron_variant|MODIFIER|Myo5b|Myo5b|transcript|NM_201600.2|protein_coding|35/38|c.4762+110A>C||||||	.	.	22	0	0	0	22,22	0,0	0,0	0,0	11	0	0	0	2,2	9,9	0,0	0,0
chr18	74759190	.	T	C	.	PASS	384	1	ref	3070	1	TT->CT	.	243	60	0	0.34	0	.	.	19.73	C|synonymous_variant|LOW|Myo5b|Myo5b|transcript|NM_201600.2|protein_coding|36/39|c.4926T>C|p.Gly1642Gly|5088/6647|4926/5457|1642/1818||	.	.	125	0	0	0	0,0	0,0	0,0	125,129	113	1	0	0	0,0	76,77	0,0	36,37
chr18	74761029	.	G	A	.	PASS	49	1	ref	49	1	GG->AG	.	36	60	0	-0.85	0	.	.	19.59	A|splice_region_variant&intron_variant|LOW|Myo5b|Myo5b|transcript|NM_201600.2|protein_coding|37/38|c.5223+5G>A||||||	.	.	18	0	0	0	0,0	0,0	18,18	0,0	18	0	0	0	14,14	0,0	4,4	0,0
chr18	74779105	.	T	C	.	PASS	42	1	ref	42	1	TT->CT	.	26	60	0	-2.12	0	.	.	17.44	C|upstream_gene_variant|MODIFIER|Scarna17|Scarna17|transcript|NR_028560.1|pseudogene||n.-650A>G|||||650|,C|upstream_gene_variant|MODIFIER|Acaa2|Acaa2|transcript|NM_177470.3|protein_coding||c.-145T>C|||||107|,C|intergenic_region|MODIFIER|Scarna17-Acaa2|Scarna17-Acaa2|intergenic_region|Scarna17-Acaa2|||n.74779105T>C||||||	.	.	19	0	0	0	0,0	0,0	0,0	19,19	7	0	0	0	0,0	4,4	0,0	3,3
chr18	74779209	.	G	A	.	PASS	141	1	ref	141	1	GG->AG	.	80	60	0	2.47	0	.	.	19.74	A|upstream_gene_variant|MODIFIER|Scarna17|Scarna17|transcript|NR_028560.1|pseudogene||n.-754C>T|||||754|,A|upstream_gene_variant|MODIFIER|Acaa2|Acaa2|transcript|NM_177470.3|protein_coding||c.-41G>A|||||3|,A|intergenic_region|MODIFIER|Scarna17-Acaa2|Scarna17-Acaa2|intergenic_region|Scarna17-Acaa2|||n.74779209G>A||||||	.	.	42	0	0	0	0,0	0,0	42,42	0,0	38	0	0	0	31,31	0,0	7,7	0,0
chr18	74779288	.	T	C	.	PASS	116	1	ref	91	1	TT->CT	.	57	60	0	0.14	0	.	.	19.73	C|upstream_gene_variant|MODIFIER|Scarna17|Scarna17|transcript|NR_028560.1|pseudogene||n.-833A>G|||||833|,C|intron_variant|MODIFIER|Acaa2|Acaa2|transcript|NM_177470.3|protein_coding|1/9|c.16+23T>C||||||	.	.	21	0	0	0	0,0	0,0	0,0	21,21	36	0	0	0	0,0	34,34	0,0	2,2
chr18	74799250	.	T	C	.	PASS	81	1	ref	81	1	TT->CT	.	271	60	0	1.65	0	.	.	10.23	C|intron_variant|MODIFIER|Acaa2|Acaa2|transcript|NM_177470.3|protein_coding|7/9|c.883+76T>C||||||	.	.	148	3	0	0	0,0	0,0	0,0	145,148	123	2	0	0	0,0	6,6	0,0	115,117
chr18	74910006	.	A	G	.	PASS	77	1	ref	77	1	AA->AG	.	50	60	0	-0.16	0	.	.	19.73	G|intergenic_region|MODIFIER|Acaa2-Lipg|Acaa2-Lipg|intergenic_region|Acaa2-Lipg|||n.74910006A>G||||||	.	.	29	0	0	0	29,29	0,0	0,0	0,0	21	0	0	0	6,6	0,0	15,15	0,0
chr18	74910235	.	T	C	.	PASS	288	1	ref	3070	1	TT->CT	.	181	59.96	0	-1.41	0	.	.	17.62	C|intergenic_region|MODIFIER|Acaa2-Lipg|Acaa2-Lipg|intergenic_region|Acaa2-Lipg|||n.74910235T>C||||||	.	.	92	0	0	0	0,0	0,0	0,0	92,92	89	1	0	0	0,0	62,63	0,0	26,26
chr18	74910284	.	T	G	.	PASS	141	1	ref	141	1	TT->GT	.	109	59.94	0	1.49	0	.	.	17.62	G|intergenic_region|MODIFIER|Acaa2-Lipg|Acaa2-Lipg|intergenic_region|Acaa2-Lipg|||n.74910284T>G||||||	.	.	47	1	0	0	0,0	0,0	0,0	46,47	62	1	0	0	0,0	0,0	43,44	18,18
chr18	74910378	.	A	G	.	PASS	66	1	ref	65	1	AA->AG	.	34	60	0	-1.43	0	.	.	19.73	G|intergenic_region|MODIFIER|Acaa2-Lipg|Acaa2-Lipg|intergenic_region|Acaa2-Lipg|||n.74910378A>G||||||	.	.	17	0	0	0	17,17	0,0	0,0	0,0	17	0	0	0	1,1	0,0	16,16	0,0
chr18	74943138	.	C	T	.	PASS	26	1	ref	26	1	CC->CT	.	19	60	0	-1.22	0	.	.	9.09	T|intron_variant|MODIFIER|Lipg|Lipg|transcript|NM_010720.3|protein_coding|9/9|c.1481+202G>A||||||	.	.	9	0	0	0	0,0	9,9	0,0	0,0	10	0	0	0	0,0	1,1	0,0	9,9
chr18	74943139	.	A	G	.	PASS	30	1	ref	30	1	AA->AG	.	21	60	0	-0.72	0	.	.	14.62	G|intron_variant|MODIFIER|Lipg|Lipg|transcript|NM_010720.3|protein_coding|9/9|c.1481+201T>C||||||	.	.	9	0	0	0	9,9	0,0	0,0	0,0	12	0	0	0	1,1	0,0	11,11	0,0
chr18	74943181	.	A	G	.	PASS	88	1	ref	87	1	AA->AG	.	42	60	0	0.26	0	.	.	19.73	G|intron_variant|MODIFIER|Lipg|Lipg|transcript|NM_010720.3|protein_coding|9/9|c.1481+159T>C||||||	.	.	22	0	0	0	22,22	0,0	0,0	0,0	20	0	0	0	1,1	0,0	19,19	0,0
chr18	74943199	.	C	T	.	PASS	113	1	ref	112	1	CC->CT	.	58	60	0	-1.15	0	.	.	19.73	T|intron_variant|MODIFIER|Lipg|Lipg|transcript|NM_010720.3|protein_coding|9/9|c.1481+141G>A||||||	.	.	30	0	0	0	0,0	30,30	0,0	0,0	28	0	0	0	0,0	3,3	0,0	25,25
chr18	74943225	.	C	T	.	PASS	199	1	ref	3070	1	CC->CT	.	97	60	0	0.34	0	.	.	19.73	T|intron_variant|MODIFIER|Lipg|Lipg|transcript|NM_010720.3|protein_coding|9/9|c.1481+115G>A||||||	.	.	47	0	0	0	0,0	47,47	0,0	0,0	50	0	0	0	0,0	5,5	0,0	45,45
chr18	74943419	.	T	A	.	PASS	900	2	ref	3070	1	TT->AT	.	462	60	0	0.85	0	.	.	19.73	A|missense_variant|MODERATE|Lipg|Lipg|transcript|NM_010720.3|protein_coding|9/10|c.1402A>T|p.Thr468Ser|1691/3787|1402/1503|468/500||	.	.	279	0	0	0	0,0	0,0	1,1	278,282	177	0	0	0	144,144	0,0	0,0	33,35
chr18	74943536	.	G	A	.	PASS	214	1	ref	3070	1	GG->AG	.	88	60	0	-1.46	0	.	.	19.73	A|intron_variant|MODIFIER|Lipg|Lipg|transcript|NM_010720.3|protein_coding|8/9|c.1377-92C>T||||||	.	.	64	0	0	0	0,0	0,0	64,64	0,0	24	0	0	0	22,22	0,0	2,2	0,0
chr18	74943586	.	C	T	.	PASS	52	1	ref	52	1	CC->CT	.	30	60	0	0	0	.	.	19.59	T|intron_variant|MODIFIER|Lipg|Lipg|transcript|NM_010720.3|protein_coding|8/9|c.1377-142G>A||||||	.	.	20	0	0	0	0,0	20,20	0,0	0,0	10	0	0	0	0,0	2,2	0,0	8,8
chr18	74943601	.	G	C	.	PASS	18	1	ref	18	1	GG->CG	.	17	60	0	0.97	0	.	.	10.08	C|intron_variant|MODIFIER|Lipg|Lipg|transcript|NM_010720.3|protein_coding|8/9|c.1377-157C>G||||||	.	.	10	0	0	0	0,0	0,0	10,10	0,0	7	0	0	0	0,0	5,5	2,2	0,0
chr18	74945670	.	A	G	.	PASS	40	1	ref	40	1	AA->AG	.	33	60	0	-1.46	0	.	.	15.29	G|intron_variant|MODIFIER|Lipg|Lipg|transcript|NM_010720.3|protein_coding|8/9|c.1376+134T>C||||||	.	.	16	0	0	0	16,16	0,0	0,0	0,0	17	1	0	0	4,4	0,0	12,13	0,0
chr18	74945727	.	C	T	.	PASS	118	1	ref	118	1	CC->CT	.	93	60	0	-1.58	0	.	.	19.73	T|intron_variant|MODIFIER|Lipg|Lipg|transcript|NM_010720.3|protein_coding|8/9|c.1376+77G>A||||||	.	.	40	0	0	0	0,0	40,40	0,0	0,0	53	0	0	0	0,0	16,16	0,0	37,37
chr18	74945983	.	A	C	.	PASS	273	1	ref	3070	1	AA->AC	.	166	60	0	0.61	0	.	.	19.73	C|synonymous_variant|LOW|Lipg|Lipg|transcript|NM_010720.3|protein_coding|8/10|c.1197T>G|p.Leu399Leu|1486/3787|1197/1503|399/500||	.	.	83	1	0	0	82,86	0,0	0,0	0,0	79	0	0	0	19,19	60,60	0,0	0,0
chr18	74946838	.	G	C	.	PASS	113	1	ref	113	1	GG->CG	.	62	60	0	-0.41	0	.	.	19.73	C|intron_variant|MODIFIER|Lipg|Lipg|transcript|NM_010720.3|protein_coding|7/9|c.1157+168C>G||||||	.	.	37	0	0	0	0,0	0,0	37,37	0,0	25	0	0	0	0,0	20,20	5,5	0,0
chr18	74946979	.	G	A	.	PASS	766	1	ref	3070	1	GG->AG	.	416	60	0	-0.99	0	.	.	19.73	A|intron_variant|MODIFIER|Lipg|Lipg|transcript|NM_010720.3|protein_coding|7/9|c.1157+27C>T||||||	.	.	244	1	0	0	0,0	0,0	242,243	1,1	171	0	0	0	132,133	0,0	39,39	0,0
chr18	74946994	.	G	A	.	PASS	763	2	ref	3070	1	GG->AG	.	419	60	0	-1.07	0	.	.	19.73	A|intron_variant|MODIFIER|Lipg|Lipg|transcript|NM_010720.3|protein_coding|7/9|c.1157+12C>T||||||	.	.	245	1	0	0	0,0	0,0	244,244	0,1	173	0	0	0	132,133	0,0	41,41	0,0
chr18	74947792	.	A	G	.	PASS	14	1	ref	14	1	AA->AG	.	14	60	0	0	0	.	.	7.38	G|intron_variant|MODIFIER|Lipg|Lipg|transcript|NM_010720.3|protein_coding|6/9|c.1036+181T>C||||||	.	.	9	0	0	0	9,9	0,0	0,0	0,0	5	0	0	0	2,2	0,0	3,3	0,0
chr18	74947824	.	A	G	.	PASS	39	1	ref	39	1	AA->AG	.	25	60	0	0.77	0	.	.	16.69	G|intron_variant|MODIFIER|Lipg|Lipg|transcript|NM_010720.3|protein_coding|6/9|c.1036+149T>C||||||	.	.	18	1	0	0	17,18	0,0	0,0	0,0	7	0	0	0	2,2	0,0	5,5	0,0
chr18	74947975	.	T	C	.	PASS	142	1	ref	143	1	TT->CT	.	101	60	0	-2.05	0	.	.	19.73	C|missense_variant&splice_region_variant|MODERATE|Lipg|Lipg|transcript|NM_010720.3|protein_coding|6/10|c.1034A>G|p.Lys345Arg|1323/3787|1034/1503|345/500||	.	.	57	3	0	0	0,0	0,0	0,0	54,57	44	1	0	0	0,0	23,24	0,0	20,20
chr18	74948115	.	T	C	.	PASS	179	1	ref	3070	1	TT->CT	.	143	60	0	-1.81	0	.	.	19.98	C|synonymous_variant|LOW|Lipg|Lipg|transcript|NM_010720.3|protein_coding|6/10|c.894A>G|p.Thr298Thr|1183/3787|894/1503|298/500||	.	.	80	0	0	0	0,0	0,0	0,0	80,81	62	0	0	0	0,0	29,29	0,0	33,33
chr18	74948133	.	G	C	.	PASS	52	1	ref	52	1	GG->CG	.	151	60	0	-0.34	0	.	.	11.72	C|missense_variant|MODERATE|Lipg|Lipg|transcript|NM_010720.3|protein_coding|6/10|c.876C>G|p.Ser292Arg|1165/3787|876/1503|292/500||	.	.	88	0	0	0	0,0	0,0	88,89	0,0	62	0	0	0	0,0	4,4	58,58	0,0
chr18	74948193	.	G	A	.	PASS	227	1	ref	3070	1	GG->AG	.	145	60	0	0.11	0	.	.	19.73	A|synonymous_variant|LOW|Lipg|Lipg|transcript|NM_010720.3|protein_coding|6/10|c.816C>T|p.Cys272Cys|1105/3787|816/1503|272/500||	.	.	91	0	0	0	0,0	0,0	91,91	0,0	54	0	0	0	32,32	0,0	22,22	0,0
chr18	74948224	.	G	A	.	PASS	217	1	ref	3070	1	GG->AG	.	149	60	0	-0.54	0	.	.	19.73	A|intron_variant|MODIFIER|Lipg|Lipg|transcript|NM_010720.3|protein_coding|5/9|c.794-9C>T||||||	.	.	99	0	0	0	0,0	0,0	99,99	0,0	50	0	0	0	28,28	0,0	22,22	0,0
chr18	74948229	.	G	A	.	PASS	221	1	ref	3070	1	GG->AG	.	150	60	0	-0.31	0	.	.	19.73	A|intron_variant|MODIFIER|Lipg|Lipg|transcript|NM_010720.3|protein_coding|5/9|c.794-14C>T||||||	.	.	99	0	0	0	0,0	0,0	99,99	0,0	51	0	0	0	29,29	0,0	22,22	0,0
chr18	74948950	.	A	G	.	PASS	33	1	ref	33	1	AA->AG	.	40	60	0	-1.42	0	.	.	16.4	G|intron_variant|MODIFIER|Lipg|Lipg|transcript|NM_010720.3|protein_coding|5/9|c.793+108T>C||||||	.	.	14	0	0	0	14,14	0,0	0,0	0,0	26	0	0	0	8,8	0,0	18,18	0,0
chr18	74954426	.	G	T	.	PASS	46	1	ref	46	1	GG->GT	.	32	60	0	-2.37	0	.	.	19.59	T|intron_variant|MODIFIER|Lipg|Lipg|transcript|NM_010720.3|protein_coding|3/9|c.460-137C>A||||||	.	.	18	0	0	0	0,0	0,0	18,19	0,0	13	0	0	0	0,0	0,0	3,3	10,10
chr18	74955284	.	G	T	.	PASS	33	1	ref	33	1	GG->GT	.	25	60	0	-0.34	0	.	.	16.4	T|intron_variant|MODIFIER|Lipg|Lipg|transcript|NM_010720.3|protein_coding|3/9|c.459+135C>A||||||	.	.	15	0	0	0	0,0	0,0	15,15	0,0	10	0	0	0	0,0	0,0	3,3	7,7
chr18	74955381	.	A	G	.	PASS	246	1	ref	3070	1	AA->AG	.	122	60	0	0.65	0	.	.	19.73	G|intron_variant|MODIFIER|Lipg|Lipg|transcript|NM_010720.3|protein_coding|3/9|c.459+38T>C||||||	.	.	80	0	0	0	80,80	0,0	0,0	0,0	42	0	0	0	10,10	0,0	32,32	0,0
chr18	74955702	.	C	T	.	PASS	165	1	ref	3070	1	CC->CT	.	93	60	0	0.72	0	.	.	19.73	T|intron_variant|MODIFIER|Lipg|Lipg|transcript|NM_010720.3|protein_coding|2/9|c.280-104G>A||||||	.	.	54	1	0	0	1,1	52,53	0,0	0,0	39	1	0	0	0,0	6,6	0,0	32,33
chr18	74957393	.	G	T	.	PASS	144	1	ref	144	1	GG->GT	.	79	60	0	-0.19	0	.	.	19.73	T|intron_variant|MODIFIER|Lipg|Lipg|transcript|NM_010720.3|protein_coding|1/9|c.98-14C>A||||||	.	.	50	1	0	0	0,0	0,0	49,51	0,0	28	0	0	0	0,0	0,0	7,7	21,21
chr18	75000378	.	G	A	.	PASS	118	1	ref	94	1	GG->AG	.	47	60	0	0	0	.	.	19.73	A|upstream_gene_variant|MODIFIER|Rpl17|Rpl17|transcript|NM_001002239.3|protein_coding||c.-826G>A|||||99|,A|upstream_gene_variant|MODIFIER|Snord58b|Snord58b|transcript|NR_028552.1|pseudogene||n.-690G>A|||||690|,A|intergenic_region|MODIFIER|9030625G05Rik-Rpl17|9030625G05Rik-Rpl17|intergenic_region|9030625G05Rik-Rpl17|||n.75000378G>A||||||	.	.	22	0	0	0	0,0	0,0	22,22	0,0	25	0	0	0	25,25	0,0	0,0	0,0
chr18	75000411	.	T	C	.	PASS	189	1	ref	139	1	TT->CT	.	78	60	0	-1.69	0	.	.	19.73	C|upstream_gene_variant|MODIFIER|Rpl17|Rpl17|transcript|NM_001002239.3|protein_coding||c.-793T>C|||||66|,C|upstream_gene_variant|MODIFIER|Snord58b|Snord58b|transcript|NR_028552.1|pseudogene||n.-657T>C|||||657|,C|intergenic_region|MODIFIER|9030625G05Rik-Rpl17|9030625G05Rik-Rpl17|intergenic_region|9030625G05Rik-Rpl17|||n.75000411T>C||||||	.	.	37	0	0	0	0,0	0,0	0,0	37,37	41	0	0	0	0,0	40,40	0,0	1,1
chr18	75000429	.	G	T	.	PASS	224	1	ref	3070	1	GG->GT	.	92	60	0	-1.37	0	.	.	19.69	T|upstream_gene_variant|MODIFIER|Rpl17|Rpl17|transcript|NM_001002239.3|protein_coding||c.-775G>T|||||48|,T|upstream_gene_variant|MODIFIER|Snord58b|Snord58b|transcript|NR_028552.1|pseudogene||n.-639G>T|||||639|,T|intergenic_region|MODIFIER|9030625G05Rik-Rpl17|9030625G05Rik-Rpl17|intergenic_region|9030625G05Rik-Rpl17|||n.75000429G>T||||||	.	.	47	0	0	0	0,0	0,0	47,47	0,0	45	2	0	0	0,0	0,0	1,1	42,44
chr18	75000447	.	A	G	.	PASS	258	1	ref	3070	1	AA->AG	.	114	60	0	-2.54	0	.	.	19.73	G|upstream_gene_variant|MODIFIER|Rpl17|Rpl17|transcript|NM_001002239.3|protein_coding||c.-757A>G|||||30|,G|upstream_gene_variant|MODIFIER|Snord58b|Snord58b|transcript|NR_028552.1|pseudogene||n.-621A>G|||||621|,G|intergenic_region|MODIFIER|9030625G05Rik-Rpl17|9030625G05Rik-Rpl17|intergenic_region|9030625G05Rik-Rpl17|||n.75000447A>G||||||	.	.	61	0	0	0	61,61	0,0	0,0	0,0	53	0	0	0	4,4	0,0	49,49	0,0
chr18	75000596	.	T	C	.	PASS	135	1	ref	135	1	TT->CT	.	81	60	0	0.67	0	.	.	19.73	C|upstream_gene_variant|MODIFIER|Snord58b|Snord58b|transcript|NR_028552.1|pseudogene||n.-472T>C|||||472|,C|intron_variant|MODIFIER|Rpl17|Rpl17|transcript|NM_001002239.3|protein_coding|1/6|c.-14+53T>C||||||	.	.	46	1	0	0	0,0	0,0	0,0	45,48	33	0	0	0	0,0	25,25	0,0	8,8
chr18	75000705	.	G	A	.	PASS	40	1	ref	40	1	GG->AG	.	22	60	0	0.71	0	.	.	14.61	A|upstream_gene_variant|MODIFIER|Snord58b|Snord58b|transcript|NR_028552.1|pseudogene||n.-363G>A|||||363|,A|intron_variant|MODIFIER|Rpl17|Rpl17|transcript|NM_001002239.3|protein_coding|1/6|c.-14+162G>A||||||	.	.	17	0	0	0	0,0	0,0	17,17	0,0	5	0	0	0	4,4	0,0	1,1	0,0
chr18	75000946	.	A	G	.	PASS	100	1	ref	100	1	AA->AG	.	72	60	0	0.84	0	.	.	19.73	G|upstream_gene_variant|MODIFIER|Snord58b|Snord58b|transcript|NR_028552.1|pseudogene||n.-122A>G|||||122|,G|upstream_gene_variant|MODIFIER|BC031181|BC031181|transcript|NM_001001181.3|protein_coding||c.-7728A>G|||||4954|,G|intron_variant|MODIFIER|Rpl17|Rpl17|transcript|NM_001002239.3|protein_coding|1/6|c.-13-245A>G||||||	.	.	39	0	0	0	39,39	0,0	0,0	0,0	32	1	0	0	13,13	0,0	18,20	0,0
chr18	75000947	.	A	G	.	PASS	100	1	ref	100	1	AA->AG	.	72	60	0	0.84	0	.	.	19.73	G|upstream_gene_variant|MODIFIER|Snord58b|Snord58b|transcript|NR_028552.1|pseudogene||n.-121A>G|||||121|,G|upstream_gene_variant|MODIFIER|BC031181|BC031181|transcript|NM_001001181.3|protein_coding||c.-7727A>G|||||4953|,G|intron_variant|MODIFIER|Rpl17|Rpl17|transcript|NM_001002239.3|protein_coding|1/6|c.-13-244A>G||||||	.	.	39	0	0	0	39,39	0,0	0,0	0,0	32	1	0	0	13,13	0,0	18,20	0,0
chr18	75000985	.	G	T	.	PASS	205	1	ref	3070	1	GG->GT	.	130	60	0	-0.84	0	.	.	19.73	T|upstream_gene_variant|MODIFIER|Snord58b|Snord58b|transcript|NR_028552.1|pseudogene||n.-83G>T|||||83|,T|upstream_gene_variant|MODIFIER|BC031181|BC031181|transcript|NM_001001181.3|protein_coding||c.-7689G>T|||||4915|,T|intron_variant|MODIFIER|Rpl17|Rpl17|transcript|NM_001002239.3|protein_coding|1/6|c.-13-206G>T||||||	.	.	73	0	0	0	0,0	0,0	73,73	0,0	56	1	0	0	0,0	0,0	21,21	34,36
chr18	75001288	.	A	G	.	PASS	1843	1	ref	3070	1	AA->AG	.	1065	59.98	0	0.45	0	.	.	17.62	G|upstream_gene_variant|MODIFIER|BC031181|BC031181|transcript|NM_001001181.3|protein_coding||c.-7386A>G|||||4612|,G|downstream_gene_variant|MODIFIER|Snord58b|Snord58b|transcript|NR_028552.1|pseudogene||n.*166A>G|||||166|,G|intron_variant|MODIFIER|Rpl17|Rpl17|transcript|NM_001002239.3|protein_coding|2/6|c.40+45A>G||||||	.	.	629	16	0	0	603,621	5,9	0,0	5,6	424	14	0	0	78,79	1,1	330,348	1,1
chr18	75001303	.	G	T	.	PASS	183	1	ref	3070	1	GG->GT	.	992	59.98	0	7.48	0	.	.	9.08	T|upstream_gene_variant|MODIFIER|BC031181|BC031181|transcript|NM_001001181.3|protein_coding||c.-7371G>T|||||4597|,T|downstream_gene_variant|MODIFIER|Snord58b|Snord58b|transcript|NR_028552.1|pseudogene||n.*181G>T|||||181|,T|intron_variant|MODIFIER|Rpl17|Rpl17|transcript|NM_001002239.3|protein_coding|2/6|c.41-47G>T||||||	.	.	593	11	0	0	0,0	0,0	582,600	0,0	391	7	0	0	0,0	0,0	362,370	22,22
chr18	75001813	.	G	T	.	PASS	101	1	ref	101	1	GG->GT	.	455	59.86	0	3.97	0	.	.	13.03	T|upstream_gene_variant|MODIFIER|BC031181|BC031181|transcript|NM_001001181.3|protein_coding||c.-6861G>T|||||4087|,T|downstream_gene_variant|MODIFIER|Snord58b|Snord58b|transcript|NR_028552.1|pseudogene||n.*691G>T|||||691|,T|intron_variant|MODIFIER|Rpl17|Rpl17|transcript|NM_001002239.3|protein_coding|4/6|c.216+13G>T||||||	.	.	387	2	0	0	0,0	0,0	385,388	0,0	65	0	193	0	0,0	0,0	59,59	6,8
chr18	75001814	.	A	T	.	PASS	1115	1	ref	3070	1	AA->AT	.	640	59.9	0	-0.37	0	.	.	17.62	T|upstream_gene_variant|MODIFIER|BC031181|BC031181|transcript|NM_001001181.3|protein_coding||c.-6860A>T|||||4086|,T|downstream_gene_variant|MODIFIER|Snord58b|Snord58b|transcript|NR_028552.1|pseudogene||n.*692A>T|||||692|,T|intron_variant|MODIFIER|Rpl17|Rpl17|transcript|NM_001002239.3|protein_coding|4/6|c.216+14A>T||||||	.	.	381	3	0	0	377,381	0,0	0,0	1,1	256	1	0	0	62,64	0,0	0,0	193,194
chr18	75001858	.	T	C	.	PASS	844	1	ref	3070	1	TT->CT	.	483	59.94	1	0.06	0	.	.	17.53	C|upstream_gene_variant|MODIFIER|BC031181|BC031181|transcript|NM_001001181.3|protein_coding||c.-6816T>C|||||4042|,C|downstream_gene_variant|MODIFIER|Snord58b|Snord58b|transcript|NR_028552.1|pseudogene||n.*736T>C|||||736|,C|intron_variant|MODIFIER|Rpl17|Rpl17|transcript|NM_001002239.3|protein_coding|4/6|c.216+58T>C||||||	.	.	297	4	0	0	0,0	0,0	0,0	293,300	183	0	0	0	0,0	137,137	0,0	46,46
chr18	75001932	.	A	T	.	PASS	454	1	ref	3070	1	AA->AT	.	277	60	0	-0.03	0	.	.	19.73	T|upstream_gene_variant|MODIFIER|BC031181|BC031181|transcript|NM_001001181.3|protein_coding||c.-6742A>T|||||3968|,T|downstream_gene_variant|MODIFIER|Snord58b|Snord58b|transcript|NR_028552.1|pseudogene||n.*810A>T|||||810|,T|intron_variant|MODIFIER|Rpl17|Rpl17|transcript|NM_001002239.3|protein_coding|4/6|c.217-92A>T||||||	.	.	162	2	0	0	160,165	0,0	0,0	0,0	112	0	0	0	35,35	0,0	0,0	77,77
chr18	75002154	.	C	A	.	PASS	588	1	ref	3070	1	CC->AC	.	352	59.97	0	2.5	0	.	.	17.62	A|upstream_gene_variant|MODIFIER|BC031181|BC031181|transcript|NM_001001181.3|protein_coding||c.-6520C>A|||||3746|,A|downstream_gene_variant|MODIFIER|Snord58b|Snord58b|transcript|NR_028552.1|pseudogene||n.*1032C>A|||||1032|,A|intron_variant|MODIFIER|Rpl17|Rpl17|transcript|NM_001002239.3|protein_coding|5/6|c.315+32C>A||||||	.	.	179	0	0	0	0,0	179,179	0,0	0,0	173	0	0	0	124,124	49,49	0,0	0,0
chr18	75002195	.	G	C	.	PASS	391	1	ref	3070	1	GG->CG	.	232	60	0	0.88	0	.	.	19.73	C|upstream_gene_variant|MODIFIER|BC031181|BC031181|transcript|NM_001001181.3|protein_coding||c.-6479G>C|||||3705|,C|downstream_gene_variant|MODIFIER|Snord58b|Snord58b|transcript|NR_028552.1|pseudogene||n.*1073G>C|||||1073|,C|intron_variant|MODIFIER|Rpl17|Rpl17|transcript|NM_001002239.3|protein_coding|5/6|c.315+73G>C||||||	.	.	126	0	0	0	0,0	0,0	126,126	0,0	106	1	0	0	2,2	71,72	32,32	0,0
chr18	75002881	.	T	A	.	PASS	518	1	ref	3070	1	TT->AT	.	271	60	0	1.65	0	.	.	19.73	A|upstream_gene_variant|MODIFIER|BC031181|BC031181|transcript|NM_001001181.3|protein_coding||c.-5793T>A|||||3019|,A|downstream_gene_variant|MODIFIER|Snord58b|Snord58b|transcript|NR_028552.1|pseudogene||n.*1759T>A|||||1759|,A|intron_variant|MODIFIER|Rpl17|Rpl17|transcript|NM_001002239.3|protein_coding|6/6|c.507+29T>A||||||	.	.	139	0	0	0	0,0	0,0	0,0	139,143	128	0	0	0	105,105	0,0	0,0	23,23
chr18	75003041	.	C	G	.	PASS	39	1	ref	39	1	CC->CG	.	49	60	0	1.05	0	.	.	16.69	G|upstream_gene_variant|MODIFIER|BC031181|BC031181|transcript|NM_001001181.3|protein_coding||c.-5633C>G|||||2859|,G|downstream_gene_variant|MODIFIER|Snord58b|Snord58b|transcript|NR_028552.1|pseudogene||n.*1919C>G|||||1919|,G|intron_variant|MODIFIER|Rpl17|Rpl17|transcript|NM_001002239.3|protein_coding|6/6|c.508-153C>G||||||	.	.	18	0	0	0	0,0	18,18	0,0	0,0	31	0	0	0	0,0	12,12	19,19	0,0
chr18	75003277	.	T	C	.	PASS	36	1	ref	36	1	TT->CT	.	236	60	0	0.35	0	.	.	8.21	C|3_prime_UTR_variant|MODIFIER|Rpl17|Rpl17|transcript|NM_001002239.3|protein_coding|7/7|c.*36T>C|||||36|,C|upstream_gene_variant|MODIFIER|BC031181|BC031181|transcript|NM_001001181.3|protein_coding||c.-5397T>C|||||2623|,C|downstream_gene_variant|MODIFIER|Snord58b|Snord58b|transcript|NR_028552.1|pseudogene||n.*2155T>C|||||2155|	.	.	114	1	0	0	0,0	0,0	0,0	113,114	122	0	0	0	0,0	4,4	0,0	118,118
chr18	75003311	.	T	A	.	PASS	277	1	ref	3070	1	TT->AT	.	184	60	0	2.7	0	.	.	19.74	A|3_prime_UTR_variant|MODIFIER|Rpl17|Rpl17|transcript|NM_001002239.3|protein_coding|7/7|c.*70T>A|||||70|,A|upstream_gene_variant|MODIFIER|BC031181|BC031181|transcript|NM_001001181.3|protein_coding||c.-5363T>A|||||2589|,A|downstream_gene_variant|MODIFIER|Snord58b|Snord58b|transcript|NR_028552.1|pseudogene||n.*2189T>A|||||2189|	.	.	90	2	0	0	0,0	0,0	0,0	88,90	94	0	0	0	66,66	0,0	0,0	28,28
chr18	75003403	.	T	C	.	PASS	47	1	ref	47	1	TT->CT	.	30	60	0	0.34	0	.	.	19.59	C|upstream_gene_variant|MODIFIER|BC031181|BC031181|transcript|NM_001001181.3|protein_coding||c.-5271T>C|||||2497|,C|downstream_gene_variant|MODIFIER|Rpl17|Rpl17|transcript|NM_001002239.3|protein_coding||c.*162T>C|||||22|,C|downstream_gene_variant|MODIFIER|Snord58b|Snord58b|transcript|NR_028552.1|pseudogene||n.*2281T>C|||||2281|,C|intergenic_region|MODIFIER|Rpl17-BC031181|Rpl17-BC031181|intergenic_region|Rpl17-BC031181|||n.75003403T>C||||||	.	.	15	0	0	0	0,0	0,0	0,0	15,15	15	0	0	0	0,0	13,13	0,0	2,2
chr18	75008846	.	T	C	.	PASS	155	1	ref	157	1	TT->CT	.	115	60	0	0.41	0	.	.	19.73	C|intron_variant|MODIFIER|BC031181|BC031181|transcript|NM_001001181.3|protein_coding|2/2|c.153+20T>C||||||	.	.	58	0	0	0	0,0	0,0	1,1	57,57	57	0	0	0	0,0	39,39	0,0	18,18
chr18	75015379	.	T	C	.	PASS	343	1	ref	3070	1	TT->CT	.	177	58.79	0	1.77	0	.	.	13.84	C|upstream_gene_variant|MODIFIER|Dym|Dym|transcript|NM_027727.2|protein_coding||c.-27751T>C|||||3393|,C|intergenic_region|MODIFIER|BC031181-Dym|BC031181-Dym|intergenic_region|BC031181-Dym|||n.75015379T>C||||||	.	.	86	0	0	0	0,0	0,0	0,0	86,87	90	4	0	0	0,0	74,76	0,0	12,12
chr18	75015410	.	T	G	.	PASS	233	1	ref	154	1	TT->GT	.	108	58	0	-0.03	0	.	.	13.4	G|upstream_gene_variant|MODIFIER|Dym|Dym|transcript|NM_027727.2|protein_coding||c.-27720T>G|||||3362|,G|intergenic_region|MODIFIER|BC031181-Dym|BC031181-Dym|intergenic_region|BC031181-Dym|||n.75015410T>G||||||	.	.	42	0	0	0	0,0	0,0	0,0	42,43	65	4	0	0	0,0	0,1	58,59	3,3
chr18	75015447	.	A	G	.	PASS	84	1	ref	83	1	AA->AG	.	48	57.23	0	0.83	0	.	.	10.6	G|upstream_gene_variant|MODIFIER|Dym|Dym|transcript|NM_027727.2|protein_coding||c.-27683A>G|||||3325|,G|intergenic_region|MODIFIER|BC031181-Dym|BC031181-Dym|intergenic_region|BC031181-Dym|||n.75015447A>G||||||	.	.	20	0	0	0	20,20	0,0	0,0	0,0	28	7	0	0	1,1	0,0	20,25	0,0
chr18	75015489	.	G	A	.	PASS	55	1	ref	52	1	GG->AG	.	31	59.4	0	1.34	0	.	.	16.19	A|upstream_gene_variant|MODIFIER|Dym|Dym|transcript|NM_027727.2|protein_coding||c.-27641G>A|||||3283|,A|intergenic_region|MODIFIER|BC031181-Dym|BC031181-Dym|intergenic_region|BC031181-Dym|||n.75015489G>A||||||	.	.	9	0	0	0	0,0	0,0	9,9	0,0	22	0	0	0	21,21	0,0	1,1	0,0
chr18	75056626	.	C	T	.	PASS	823	1	ref	3070	1	CC->CT	.	480	60	0	-2.48	0	.	.	19.73	T|splice_region_variant&intron_variant|LOW|Dym|Dym|transcript|NM_027727.2|protein_coding|4/16|c.288-4C>T||||||	.	.	285	2	0	0	1,1	282,286	0,0	0,0	193	0	0	0	0,0	50,50	0,0	143,143
chr18	75080031	.	A	G	.	PASS	67	1	ref	67	1	AA->AG	.	39	60	0	-1.15	0	.	.	19.73	G|intron_variant|MODIFIER|Dym|Dym|transcript|NM_027727.2|protein_coding|6/16|c.495-172A>G||||||	.	.	24	0	0	0	24,24	0,0	0,0	0,0	15	0	0	0	3,3	0,0	12,12	0,0
chr18	75082529	.	G	A	.	PASS	509	1	ref	3070	1	GG->AG	.	249	60	0	-3.13	0	.	.	19.73	A|intron_variant|MODIFIER|Dym|Dym|transcript|NM_027727.2|protein_coding|8/16|c.763+22G>A||||||	.	.	124	0	0	0	0,0	0,0	124,124	0,0	125	0	0	0	107,107	0,0	17,17	1,1
chr18	75082659	.	C	T	.	PASS	88	1	ref	88	1	CC->CT	.	51	60	0	2.04	0	.	.	19.74	T|intron_variant|MODIFIER|Dym|Dym|transcript|NM_027727.2|protein_coding|8/16|c.763+152C>T||||||	.	.	32	0	0	0	0,0	32,32	0,0	0,0	19	0	0	0	0,0	5,5	0,0	14,14
chr18	75114840	.	G	T	.	PASS	268	1	ref	3070	1	GG->GT	.	118	60	0	0.33	0	.	.	19.73	T|missense_variant|MODERATE|Dym|Dym|transcript|NM_027727.2|protein_coding|9/17|c.814G>T|p.Ala272Ser|1078/2471|814/2010|272/669||	.	.	82	0	0	0	0,0	0,0	82,83	0,0	35	0	0	0	0,0	0,0	5,5	30,30
chr18	75114847	.	C	T	.	PASS	62	1	ref	62	1	CC->CT	.	128	60	0	-0.69	0	.	.	17.43	T|missense_variant|MODERATE|Dym|Dym|transcript|NM_027727.2|protein_coding|9/17|c.821C>T|p.Pro274Leu|1085/2471|821/2010|274/669||	.	.	88	0	0	0	0,0	88,89	0,0	0,0	39	0	0	0	0,0	35,35	0,0	4,4
chr18	75119256	.	G	A	.	PASS	330	1	ref	3070	1	GG->AG	.	163	60	0	-0.32	0	.	.	19.73	A|synonymous_variant|LOW|Dym|Dym|transcript|NM_027727.2|protein_coding|10/17|c.1092G>A|p.Thr364Thr|1356/2471|1092/2010|364/669||	.	.	98	1	0	0	0,0	0,0	97,98	0,0	65	0	0	0	53,53	0,0	12,12	0,0
chr18	75119443	.	A	G	.	PASS	21	1	ref	21	1	AA->AG	.	19	60	0	2.05	0	.	.	7.18	G|intron_variant|MODIFIER|Dym|Dym|transcript|NM_027727.2|protein_coding|10/16|c.1125+154A>G||||||	.	.	10	0	0	0	10,10	0,0	0,0	0,0	9	0	0	0	2,2	0,0	7,7	0,0
chr18	75123615	.	A	G	.	PASS	673	1	ref	3070	1	AA->AG	.	399	60	0	-0.56	0	.	.	19.73	G|intron_variant|MODIFIER|Dym|Dym|transcript|NM_027727.2|protein_coding|11/16|c.1251+32A>G||||||	.	.	254	1	0	0	253,255	0,0	0,0	0,0	144	0	0	0	40,40	0,0	104,104	0,0
chr18	75123666	.	C	G	.	PASS	438	1	ref	3070	1	CC->CG	.	250	60	0	-0.33	0	.	.	19.73	G|intron_variant|MODIFIER|Dym|Dym|transcript|NM_027727.2|protein_coding|11/16|c.1251+83C>G||||||	.	.	153	0	0	0	0,0	153,153	0,0	0,0	97	0	0	0	0,0	28,28	69,69	0,0
chr18	75123721	.	C	T	.	PASS	231	1	ref	3070	1	CC->CT	.	118	60	0	0.25	0	.	.	19.73	T|intron_variant|MODIFIER|Dym|Dym|transcript|NM_027727.2|protein_coding|11/16|c.1251+138C>T||||||	.	.	73	0	0	0	0,0	73,73	0,0	0,0	45	0	0	0	0,0	10,10	0,0	35,35
chr18	75123762	.	G	C	.	PASS	108	1	ref	108	1	GG->CG	.	62	60	0	3	0	.	.	16.39	C|intron_variant|MODIFIER|Dym|Dym|transcript|NM_027727.2|protein_coding|11/16|c.1251+179G>C||||||	.	.	40	0	0	0	0,0	0,0	40,40	0,0	22	0	0	0	0,0	15,15	7,7	0,0
chr18	75125636	.	A	T	.	PASS	123	1	ref	123	1	AA->AT	.	83	60	0	0.57	0	.	.	19.73	T|intron_variant|MODIFIER|Dym|Dym|transcript|NM_027727.2|protein_coding|12/16|c.1365+99A>T||||||	.	.	34	0	0	0	34,35	0,0	0,0	0,0	47	0	0	0	9,9	0,0	0,0	38,39
chr18	75170247	.	A	G	.	PASS	27	1	ref	27	1	AA->AG	.	17	60	0	1.34	0	.	.	8.62	G|intron_variant|MODIFIER|Dym|Dym|transcript|NM_027727.2|protein_coding|13/16|c.1461-28916A>G||||||	.	.	13	0	0	0	13,13	0,0	0,0	0,0	4	0	0	0	1,1	0,0	3,3	0,0
chr18	75170662	.	A	G	.	PASS	1050	1	ref	3070	1	AA->AG	.	573	57.52	0	-1.04	0	.	.	13.4	G|intron_variant|MODIFIER|Dym|Dym|transcript|NM_027727.2|protein_coding|13/16|c.1461-28501A>G||||||	.	.	300	0	0	0	300,301	0,0	0,0	0,0	272	0	0	0	62,62	0,0	210,210	0,0
chr18	75171009	.	C	T	.	PASS	64	1	ref	64	1	CC->CT	.	45	60	0	-2.56	0	.	.	19.73	T|intron_variant|MODIFIER|Dym|Dym|transcript|NM_027727.2|protein_coding|13/16|c.1461-28154C>T||||||	.	.	25	0	0	0	0,0	25,25	0,0	0,0	20	0	0	0	0,0	6,6	0,0	14,14
chr18	75182216	.	G	A	.	PASS	196	1	ref	3070	1	GG->AG	.	117	59.91	0	0.29	0	.	.	17.6	A|intron_variant|MODIFIER|Dym|Dym|transcript|NM_027727.2|protein_coding|13/16|c.1461-16947G>A||||||	.	.	64	1	0	0	0,0	0,0	63,64	0,0	53	2	0	0	38,40	0,0	13,13	0,0
chr18	75230225	.	C	T	.	PASS	404	2	ref	3070	1	CC->CT	.	232	60	0	0.47	0	.	.	19.73	T|intron_variant|MODIFIER|Dym|Dym|transcript|NM_027727.2|protein_coding|15/16|c.1746+53C>T||||||	.	.	112	0	0	0	0,0	112,113	0,0	0,0	119	1	0	0	0,0	25,26	0,0	93,93
chr18	75230301	.	G	A	.	PASS	87	1	ref	84	1	GG->AG	.	68	60	0	-0.06	0	.	.	19.73	A|intron_variant|MODIFIER|Dym|Dym|transcript|NM_027727.2|protein_coding|15/16|c.1746+129G>A||||||	.	.	24	0	0	0	0,0	0,0	23,23	1,1	44	0	0	0	37,37	0,0	7,7	0,0
chr18	75230329	.	T	C	.	PASS	37	1	ref	37	1	TT->CT	.	30	60	0	0.06	0	.	.	14.42	C|intron_variant|MODIFIER|Dym|Dym|transcript|NM_027727.2|protein_coding|15/16|c.1746+157T>C||||||	.	.	12	0	0	0	0,0	0,0	0,0	12,12	18	0	0	0	0,0	15,15	0,0	3,3
chr18	75243330	.	C	A	.	PASS	43	1	ref	43	1	CC->AC	.	254	60	0	1.24	0	.	.	8.52	A|missense_variant|MODERATE|Dym|Dym|transcript|NM_027727.2|protein_coding|16/17|c.1792C>A|p.Leu598Met|2056/2471|1792/2010|598/669||	.	.	163	0	0	0	0,0	163,163	0,0	0,0	91	0	0	0	4,4	87,87	0,0	0,0
chr18	75286827	.	A	C	.	PASS	183	1	ref	3070	1	AA->AC	.	78	60	0	1.89	0	.	.	19.74	C|3_prime_UTR_variant|MODIFIER|Dym|Dym|transcript|NM_027727.2|protein_coding|17/17|c.*58A>C|||||58|,C|downstream_gene_variant|MODIFIER|2010010A06Rik|2010010A06Rik|transcript|NR_045394.1|pseudogene||n.*1833T>G|||||1833|	.	.	57	0	0	0	57,58	0,0	0,0	0,0	20	0	0	0	2,2	18,18	0,0	0,0
chr18	75289045	.	C	A	.	PASS	45	1	ref	45	1	CC->AC	.	167	60	0	-1.87	0	.	.	7.25	A|downstream_gene_variant|MODIFIER|Dym|Dym|transcript|NM_027727.2|protein_coding||c.*2276C>A|||||2079|,A|non_coding_transcript_exon_variant|MODIFIER|2010010A06Rik|2010010A06Rik|transcript|NR_045394.1|pseudogene|2/2|n.260G>T||||||	.	.	83	0	0	0	1,1	82,82	0,0	0,0	83	0	0	0	4,4	79,80	0,0	0,0
chr18	75289232	.	C	G	.	PASS	42	1	ref	42	1	CC->CG	.	27	60	0	0	0	.	.	16.07	G|downstream_gene_variant|MODIFIER|Dym|Dym|transcript|NM_027727.2|protein_coding||c.*2463C>G|||||2266|,G|intron_variant|MODIFIER|2010010A06Rik|2010010A06Rik|transcript|NR_045394.1|pseudogene|1/1|n.136-63G>C||||||	.	.	16	0	0	0	0,0	16,16	0,0	0,0	11	0	0	0	0,0	2,2	9,9	0,0
chr18	75370779	.	T	C	.	PASS	126	1	ref	126	1	TT->CT	.	82	59.91	0	0.1	0	.	.	17.62	C|intron_variant|MODIFIER|Smad7|Smad7|transcript|NM_001042660.1|protein_coding|1/3|c.614-116T>C||||||	.	.	42	0	0	0	0,0	0,0	0,0	42,43	39	1	0	0	0,0	28,29	0,0	10,10
chr18	75370880	.	C	T	.	PASS	106	1	ref	106	1	CC->CT	.	408	59.96	0	0.62	0	.	.	8.95	T|intron_variant|MODIFIER|Smad7|Smad7|transcript|NM_001042660.1|protein_coding|1/3|c.614-15C>T||||||	.	.	237	1	0	0	0,0	236,238	0,0	0,0	169	0	0	0	0,0	161,162	0,0	8,8
chr18	75375904	.	C	T	.	PASS	219	1	ref	3070	1	CC->CT	.	111	60	0	0.72	0	.	.	19.73	T|missense_variant|MODERATE|Smad7|Smad7|transcript|NM_001042660.1|protein_coding|3/4|c.698C>T|p.Ala233Val|2289/4441|698/1281|233/426||	.	.	70	0	0	0	0,0	70,70	0,0	0,0	41	0	0	0	0,0	9,9	0,0	32,32
chr18	75394378	.	T	C	.	PASS	123	1	ref	123	1	TT->CT	.	70	60	0	-0.45	0	.	.	19.73	C|3_prime_UTR_variant|MODIFIER|Smad7|Smad7|transcript|NM_001042660.1|protein_coding|4/4|c.*13T>C|||||13|	.	.	46	0	0	0	0,0	0,0	0,0	46,46	24	0	0	0	0,0	15,15	0,0	9,9
chr18	75437251	.	T	A	.	PASS	150	1	ref	150	1	TT->AT	.	117	60	0	-1.04	0	.	.	19.73	A|intron_variant|MODIFIER|Ctif|Ctif|transcript|NM_201354.2|protein_coding|10/11|c.1603-27A>T||||||	.	.	55	0	0	0	0,0	0,0	0,0	55,55	62	0	0	0	37,37	0,0	0,0	25,25
chr18	75471726	.	T	C	.	PASS	92	1	ref	85	1	TT->CT	.	61	59.98	0	1.11	0	.	.	17.62	C|intron_variant|MODIFIER|Ctif|Ctif|transcript|NM_201354.2|protein_coding|10/11|c.1602+139A>G||||||	.	.	25	1	0	0	0,0	0,0	1,1	23,24	36	0	0	0	0,0	32,32	0,0	4,4
chr18	75521330	.	C	T	.	PASS	144	1	ref	144	1	CC->CT	.	85	60	0	-0.15	0	.	.	19.73	T|intron_variant|MODIFIER|Ctif|Ctif|transcript|NM_201354.2|protein_coding|8/11|c.1077+47G>A||||||,T|non_coding_transcript_exon_variant|MODIFIER|Gm10532|Gm10532|transcript|NR_045879.1|pseudogene|4/4|n.825C>T||||||	.	.	57	0	0	0	1,1	56,57	0,0	0,0	27	0	0	0	0,0	9,9	0,0	18,18
chr18	75521341	.	C	T	.	PASS	176	1	ref	3070	1	CC->CT	.	101	60	0	0.73	0	.	.	19.73	T|intron_variant|MODIFIER|Ctif|Ctif|transcript|NM_201354.2|protein_coding|8/11|c.1077+36G>A||||||,T|non_coding_transcript_exon_variant|MODIFIER|Gm10532|Gm10532|transcript|NR_045879.1|pseudogene|4/4|n.836C>T||||||	.	.	61	0	0	0	0,0	61,62	0,0	0,0	39	0	0	0	0,0	12,12	0,0	27,27
chr18	75521399	.	C	A	.	PASS	73	1	ref	73	1	CC->AC	.	121	60	0	-0.5	0	.	.	16.83	A|missense_variant|MODERATE|Ctif|Ctif|transcript|NM_201354.2|protein_coding|8/12|c.1055G>T|p.Arg352Leu|1386/6176|1055/1872|352/623||,A|non_coding_transcript_exon_variant|MODIFIER|Gm10532|Gm10532|transcript|NR_045879.1|pseudogene|4/4|n.894C>A||||||	.	.	59	0	0	0	0,0	59,59	0,0	0,0	62	0	0	0	6,6	56,56	0,0	0,0
chr18	75521691	.	T	C	.	PASS	51	1	ref	51	1	TT->CT	.	164	59.82	0	-0.33	0	.	.	8.53	C|missense_variant|MODERATE|Ctif|Ctif|transcript|NM_201354.2|protein_coding|8/12|c.763A>G|p.Met255Val|1094/6176|763/1872|255/623||,C|non_coding_transcript_exon_variant|MODIFIER|Gm10532|Gm10532|transcript|NR_045879.1|pseudogene|4/4|n.1186T>C||||||	.	.	98	1	0	0	0,0	0,0	0,0	97,98	65	0	0	0	0,0	4,4	0,1	61,61
chr18	75521995	.	T	C	.	PASS	75	1	ref	75	1	TT->CT	.	53	60	0	0.74	0	.	.	19.73	C|intron_variant|MODIFIER|Ctif|Ctif|transcript|NM_201354.2|protein_coding|7/11|c.585-126A>G||||||,C|non_coding_transcript_exon_variant|MODIFIER|Gm10532|Gm10532|transcript|NR_045879.1|pseudogene|4/4|n.1490T>C||||||	.	.	31	0	0	0	0,0	0,0	1,1	30,30	22	0	0	0	0,0	17,17	0,0	5,5
chr18	75522049	.	T	C	.	PASS	19	1	ref	19	1	TT->CT	.	23	60	0	1.82	0	.	.	7.42	C|intron_variant|MODIFIER|Ctif|Ctif|transcript|NM_201354.2|protein_coding|7/11|c.585-180A>G||||||,C|non_coding_transcript_exon_variant|MODIFIER|Gm10532|Gm10532|transcript|NR_045879.1|pseudogene|4/4|n.1544T>C||||||	.	.	7	0	0	0	0,0	0,0	0,0	7,7	16	0	0	0	0,0	13,13	0,0	3,3
chr18	75522088	.	A	G	.	PASS	22	1	ref	22	1	AA->AG	.	14	60	0	0	0	.	.	7.17	G|intron_variant|MODIFIER|Ctif|Ctif|transcript|NM_201354.2|protein_coding|7/11|c.585-219T>C||||||,G|non_coding_transcript_exon_variant|MODIFIER|Gm10532|Gm10532|transcript|NR_045879.1|pseudogene|4/4|n.1583A>G||||||	.	.	4	0	0	0	4,4	0,0	0,0	0,0	10	0	0	0	0,0	0,0	10,10	0,0
chr18	75522508	.	C	T	.	PASS	189	1	ref	3070	1	CC->CT	.	127	60	0	-1.6	0	.	.	19.73	T|intron_variant|MODIFIER|Ctif|Ctif|transcript|NM_201354.2|protein_coding|7/11|c.585-639G>A||||||,T|non_coding_transcript_exon_variant|MODIFIER|Gm10532|Gm10532|transcript|NR_045879.1|pseudogene|4/4|n.2003C>T||||||	.	.	59	0	0	0	1,1	58,58	0,0	0,0	68	0	0	0	0,0	15,15	0,0	53,53
chr18	75522594	.	G	A	.	PASS	44	1	ref	44	1	GG->AG	.	181	60	0	-0.86	0	.	.	9.02	A|intron_variant|MODIFIER|Ctif|Ctif|transcript|NM_201354.2|protein_coding|7/11|c.585-725C>T||||||,A|non_coding_transcript_exon_variant|MODIFIER|Gm10532|Gm10532|transcript|NR_045879.1|pseudogene|4/4|n.2089G>A||||||	.	.	92	0	0	0	0,0	0,0	92,92	0,0	88	0	0	0	4,4	0,0	84,85	0,0
chr18	75565129	.	A	G	.	PASS	84	1	ref	84	1	AA->AG	.	241	60	0	-0.33	0	.	.	11.24	G|intron_variant|MODIFIER|Ctif|Ctif|transcript|NM_201354.2|protein_coding|6/11|c.508-49T>C||||||	.	.	136	0	0	0	136,136	0,0	0,0	0,0	105	0	0	0	99,99	0,0	6,6	0,0
chr18	75605637	.	C	T	.	PASS	375	1	ref	3070	1	CC->CT	.	164	60	0	-0.67	0	.	.	19.73	T|synonymous_variant|LOW|Ctif|Ctif|transcript|NM_201354.2|protein_coding|6/12|c.498G>A|p.Pro166Pro|829/6176|498/1872|166/623||	.	.	97	0	0	0	0,0	97,98	0,0	0,0	64	0	0	0	0,0	6,6	0,0	58,60
chr18	75610541	.	T	C	.	PASS	62	1	ref	62	1	TT->CT	.	34	60	0	-0.24	0	.	.	19.73	C|intron_variant|MODIFIER|Ctif|Ctif|transcript|NM_201354.2|protein_coding|5/11|c.431+128A>G||||||	.	.	23	0	0	0	0,0	0,0	0,0	23,23	11	0	0	0	0,0	9,9	0,0	2,2
chr18	75611686	.	A	G	.	PASS	86	1	ref	86	1	AA->AG	.	205	60	0	-1.61	0	.	.	16.38	G|intron_variant|MODIFIER|Ctif|Ctif|transcript|NM_201354.2|protein_coding|4/11|c.326+20T>C||||||	.	.	117	0	0	0	117,117	0,0	0,0	0,0	88	1	0	0	79,79	0,0	7,8	1,1
chr18	75611785	.	A	G	.	PASS	291	2	ref	3070	1	AA->AG	.	201	60	0	-1.93	0	.	.	19.73	G|splice_region_variant&intron_variant|LOW|Ctif|Ctif|transcript|NM_201354.2|protein_coding|3/11|c.253-6T>C||||||	.	.	101	1	0	0	100,101	0,0	0,0	0,1	99	1	0	0	33,34	0,0	65,65	0,0
chr18	75767059	.	C	T	.	PASS	62	1	ref	62	1	CC->CT	.	56	60	0	-0.25	0	.	.	19.73	T|intergenic_region|MODIFIER|Ctif-Zbtb7c|Ctif-Zbtb7c|intergenic_region|Ctif-Zbtb7c|||n.75767059C>T||||||	.	.	30	0	0	0	1,1	29,30	0,0	0,0	25	0	0	0	0,0	9,9	0,0	16,16
chr18	75767065	.	T	G	.	PASS	96	1	ref	96	1	TT->GT	.	64	60	0	-0.66	0	.	.	19.73	G|intergenic_region|MODIFIER|Ctif-Zbtb7c|Ctif-Zbtb7c|intergenic_region|Ctif-Zbtb7c|||n.75767065T>G||||||	.	.	37	0	0	0	0,0	0,0	0,0	37,38	26	0	0	0	0,0	0,0	16,16	10,10
chr18	75767108	.	T	C	.	PASS	172	1	ref	3070	1	TT->CT	.	105	59.62	0	0.55	0	.	.	18.02	C|intergenic_region|MODIFIER|Ctif-Zbtb7c|Ctif-Zbtb7c|intergenic_region|Ctif-Zbtb7c|||n.75767108T>C||||||	.	.	57	0	0	0	0,0	0,0	0,0	57,58	47	0	0	0	0,0	34,34	0,0	13,13
chr18	75767109	.	G	A	.	PASS	167	1	ref	3070	1	GG->AG	.	105	59.62	0	0.14	0	.	.	18.02	A|intergenic_region|MODIFIER|Ctif-Zbtb7c|Ctif-Zbtb7c|intergenic_region|Ctif-Zbtb7c|||n.75767109G>A||||||	.	.	56	0	0	0	0,0	0,0	56,57	0,0	48	0	0	0	34,34	0,0	14,14	0,0
chr18	75767129	.	C	T	.	PASS	192	1	ref	3070	1	CC->CT	.	114	59.1	0	1.3	0	.	.	15.64	T|intergenic_region|MODIFIER|Ctif-Zbtb7c|Ctif-Zbtb7c|intergenic_region|Ctif-Zbtb7c|||n.75767129C>T||||||	.	.	61	0	0	0	0,0	61,62	0,0	0,0	52	0	0	0	0,0	13,13	0,0	39,39
chr18	75767163	.	G	A	.	PASS	221	1	ref	3070	1	GG->AG	.	126	58.48	0	1.56	0	.	.	13.61	A|intergenic_region|MODIFIER|Ctif-Zbtb7c|Ctif-Zbtb7c|intergenic_region|Ctif-Zbtb7c|||n.75767163G>A||||||	.	.	67	0	0	0	0,0	0,0	67,68	0,0	58	0	0	0	45,45	0,0	13,13	0,0
chr18	75767251	.	T	C	.	PASS	94	2	ref	94	2	TT->CT	.	68	55.16	0	-1.35	0	.	.	13.16	C|intergenic_region|MODIFIER|Ctif-Zbtb7c|Ctif-Zbtb7c|intergenic_region|Ctif-Zbtb7c|||n.75767251T>C||||||	.	.	35	0	0	0	0,0	0,0	0,0	35,35	31	0	0	0	0,0	21,22	0,0	10,11
chr18	75767300	.	T	C	.	PASS	38	1	ref	38	1	TT->CT	.	30	54.41	0	-2.61	0	.	.	11.29	C|intergenic_region|MODIFIER|Ctif-Zbtb7c|Ctif-Zbtb7c|intergenic_region|Ctif-Zbtb7c|||n.75767300T>C||||||	.	.	18	0	0	0	0,0	0,0	0,0	18,18	10	0	4	0	0,0	5,6	0,0	5,6
chr18	76136739	.	T	G	.	PASS	60	1	ref	60	1	TT->GT	.	33	60	0	-1.04	0	.	.	19.73	G|intron_variant|MODIFIER|Zbtb7c|Zbtb7c|transcript|NM_145356.3|protein_coding|3/4|c.-16-88T>G||||||	.	.	23	0	0	0	0,0	0,0	0,0	23,23	10	0	0	0	0,0	0,0	8,8	2,2
chr18	76137589	.	T	C	.	PASS	320	1	ref	3070	1	TT->CT	.	184	59.94	0	-1.28	0	.	.	17.62	C|synonymous_variant|LOW|Zbtb7c|Zbtb7c|transcript|NM_145356.3|protein_coding|4/5|c.747T>C|p.Ser249Ser|1227/4572|747/1860|249/619||	.	.	103	2	0	0	0,0	1,1	0,0	100,103	80	0	0	0	0,0	65,65	0,0	15,15
chr18	76145662	.	C	T	.	PASS	96	1	ref	96	1	CC->CT	.	63	60	0	0.44	0	.	.	19.73	T|intron_variant|MODIFIER|Zbtb7c|Zbtb7c|transcript|NM_145356.3|protein_coding|4/4|c.1209-19C>T||||||	.	.	30	0	0	0	0,0	30,30	0,0	0,0	33	0	0	0	0,0	7,7	0,0	26,26
chr18	76145729	.	C	A	.	PASS	57	1	ref	57	1	CC->AC	.	83	60	0	1.22	0	.	.	15.96	A|synonymous_variant|LOW|Zbtb7c|Zbtb7c|transcript|NM_145356.3|protein_coding|5/5|c.1257C>A|p.Pro419Pro|1737/4572|1257/1860|419/619||	.	.	36	0	0	0	0,0	36,36	0,0	0,0	47	0	0	0	4,4	43,43	0,0	0,0
chr18	76145897	.	A	G	.	PASS	66	1	ref	66	1	AA->AG	.	49	60	0	-1.78	0	.	.	19.73	G|synonymous_variant|LOW|Zbtb7c|Zbtb7c|transcript|NM_145356.3|protein_coding|5/5|c.1425A>G|p.Ala475Ala|1905/4572|1425/1860|475/619||	.	.	23	0	0	0	23,24	0,0	0,0	0,0	25	0	0	0	6,6	0,0	19,19	0,0
chr18	76146039	.	G	A	.	PASS	45	1	ref	45	1	GG->AG	.	30	60	0	-2.13	0	.	.	19.83	A|missense_variant|MODERATE|Zbtb7c|Zbtb7c|transcript|NM_145356.3|protein_coding|5/5|c.1567G>A|p.Val523Met|2047/4572|1567/1860|523/619||	.	.	20	0	0	0	0,0	0,0	20,20	0,0	10	0	0	0	4,4	0,0	6,6	0,0
chr18	76223860	.	C	T	.	PASS	28	1	ref	28	1	CC->CT	.	30	60	0	-2.3	0	.	.	9.15	T|intergenic_region|MODIFIER|Mir6358-Smad2|Mir6358-Smad2|intergenic_region|Mir6358-Smad2|||n.76223860C>T||||||	.	.	14	2	0	0	0,0	12,14	0,0	0,0	16	0	0	0	0,0	4,4	0,0	12,12
chr18	76224009	.	G	A	.	PASS	120	1	ref	120	1	GG->AG	.	67	60	0	1.53	0	.	.	19.73	A|intergenic_region|MODIFIER|Mir6358-Smad2|Mir6358-Smad2|intergenic_region|Mir6358-Smad2|||n.76224009G>A||||||	.	.	41	1	0	0	0,0	0,0	40,43	0,0	24	0	0	0	19,19	0,0	5,5	0,0
chr18	76224096	.	C	T	.	PASS	131	1	ref	131	1	CC->CT	.	72	60	0	-0.39	0	.	.	19.73	T|intergenic_region|MODIFIER|Mir6358-Smad2|Mir6358-Smad2|intergenic_region|Mir6358-Smad2|||n.76224096C>T||||||	.	.	43	0	0	0	0,0	43,43	0,0	0,0	29	1	0	0	0,0	6,6	0,0	22,23
chr18	76224162	.	A	T	.	PASS	108	1	ref	108	1	AA->AT	.	54	60	0	1.48	0	.	.	19.73	T|intergenic_region|MODIFIER|Mir6358-Smad2|Mir6358-Smad2|intergenic_region|Mir6358-Smad2|||n.76224162A>T||||||	.	.	36	0	0	0	36,36	0,0	0,0	0,0	18	0	0	0	3,3	0,0	0,0	15,15
chr18	76224242	.	C	T	.	PASS	46	1	ref	46	1	CC->CT	.	22	60	0	0	0	.	.	14.76	T|intergenic_region|MODIFIER|Mir6358-Smad2|Mir6358-Smad2|intergenic_region|Mir6358-Smad2|||n.76224242C>T||||||	.	.	18	0	0	0	0,0	18,18	0,0	0,0	4	1	0	0	0,0	0,0	0,0	3,3
chr18	76262633	.	C	T	.	PASS	34	1	ref	34	1	CC->CT	.	202	60	0	2.56	0	.	.	7.94	T|synonymous_variant|LOW|Smad2|Smad2|transcript|NM_001252481.1|protein_coding|2/11|c.142C>T|p.Leu48Leu|584/8863|142/1404|48/467||,T|synonymous_variant|LOW|Smad2|Smad2|transcript|NM_010754.5|protein_coding|2/11|c.142C>T|p.Leu48Leu|473/8752|142/1404|48/467||,T|synonymous_variant|LOW|Smad2|Smad2|transcript|NM_001311070.1|protein_coding|1/9|c.142C>T|p.Leu48Leu|189/8378|142/1314|48/437||	.	.	119	1	0	0	0,0	118,120	0,0	0,0	82	0	0	0	0,0	78,78	0,0	4,4
chr18	76299749	.	C	A	.	PASS	115	1	ref	115	1	CC->AC	.	67	60	0	-1.46	0	.	.	19.73	A|intron_variant|MODIFIER|Smad2|Smad2|transcript|NM_001252481.1|protein_coding|7/10|c.785-34C>A||||||,A|intron_variant|MODIFIER|Smad2|Smad2|transcript|NM_010754.5|protein_coding|7/10|c.785-34C>A||||||,A|intron_variant|MODIFIER|Smad2|Smad2|transcript|NM_001311070.1|protein_coding|5/8|c.695-34C>A||||||	.	.	42	0	0	0	0,0	42,42	0,0	0,0	25	0	0	0	17,17	8,8	0,0	0,0
chr18	76321898	.	G	T	.	PASS	2023	1	ref	3070	1	GG->GT	.	1133	60	0	-1.7	0	.	.	19.73	T|intergenic_region|MODIFIER|Smad2-Skor2|Smad2-Skor2|intergenic_region|Smad2-Skor2|||n.76321898G>T||||||	.	.	581	2	0	0	0,0	0,0	578,584	1,1	541	1	0	0	0,0	0,0	115,115	425,433
chr18	76636931	.	G	T	.	PASS	40	1	ref	40	1	GG->GT	.	241	60	0	-1.26	0	.	.	8.34	T|intergenic_region|MODIFIER|Smad2-Skor2|Smad2-Skor2|intergenic_region|Smad2-Skor2|||n.76636931G>T||||||	.	.	115	0	0	0	0,0	0,0	115,115	0,0	126	1	0	0	0,0	0,0	120,121	5,5
chr18	76636964	.	G	T	.	PASS	37	1	ref	37	1	GG->GT	.	220	60	0	-0.69	0	.	.	8.12	T|intergenic_region|MODIFIER|Smad2-Skor2|Smad2-Skor2|intergenic_region|Smad2-Skor2|||n.76636964G>T||||||	.	.	102	0	0	0	0,0	0,0	102,102	0,0	118	1	0	0	0,0	0,0	113,114	4,4
chr18	76862549	.	G	A	.	PASS	395	1	ref	3070	1	GG->AG	.	231	60	0	-0.01	0	.	.	19.73	A|intron_variant|MODIFIER|Skor2|Skor2|transcript|NM_001109743.1|protein_coding|3/8|c.2660-89G>A||||||	.	.	147	1	0	0	0,0	0,0	145,146	1,1	84	0	0	0	60,60	0,0	24,24	0,0
chr18	76862761	.	T	G	.	PASS	644	1	ref	3070	1	TT->GT	.	314	60	0	-0.51	0	.	.	19.73	G|intron_variant|MODIFIER|Skor2|Skor2|transcript|NM_001109743.1|protein_coding|4/8|c.2731+52T>G||||||	.	.	189	4	0	0	0,0	0,0	0,0	185,188	125	0	0	0	0,0	0,0	102,102	23,23
chr18	76862811	.	A	G	.	PASS	250	1	ref	3070	1	AA->AG	.	136	60	0	0.05	0	.	.	19.73	G|intron_variant|MODIFIER|Skor2|Skor2|transcript|NM_001109743.1|protein_coding|4/8|c.2731+102A>G||||||	.	.	75	2	3	0	73,75	0,0	0,0	0,0	61	0	0	0	12,12	0,0	49,49	0,0
chr18	76876016	.	G	A	.	PASS	346	1	ref	3070	1	GG->AG	.	186	60	0	0.76	0	.	.	19.73	A|intron_variant|MODIFIER|Skor2|Skor2|transcript|NM_001109743.1|protein_coding|4/8|c.2732-78G>A||||||	.	.	101	0	0	0	0,0	0,0	101,101	0,0	85	0	0	0	67,67	0,0	18,18	0,0
chr18	76876080	.	A	T	.	PASS	786	1	ref	3070	1	AA->AT	.	464	59.88	0	-2.33	0	.	.	17.62	T|intron_variant|MODIFIER|Skor2|Skor2|transcript|NM_001109743.1|protein_coding|4/8|c.2732-14A>T||||||	.	.	250	3	0	0	246,249	0,0	0,0	1,1	213	5	0	0	54,54	0,0	0,0	154,160
chr18	76876222	.	G	A	.	PASS	910	1	ref	3070	1	GG->AG	.	502	60	0	0.68	0	.	.	19.73	A|intron_variant|MODIFIER|Skor2|Skor2|transcript|NM_001109743.1|protein_coding|5/8|c.2797+63G>A||||||	.	.	250	6	0	0	0,0	0,0	244,252	0,2	247	1	0	0	196,198	0,0	50,50	0,0
chr18	76876467	.	C	T	.	PASS	270	1	ref	3070	1	CC->CT	.	158	59.99	0	-0.1	0	.	.	17.62	T|intron_variant|MODIFIER|Skor2|Skor2|transcript|NM_001109743.1|protein_coding|5/8|c.2798-73C>T||||||	.	.	79	1	0	0	0,0	78,79	0,0	0,0	79	1	0	0	0,0	17,17	0,0	61,62
chr18	76876634	.	C	T	.	PASS	605	1	ref	3070	1	CC->CT	.	280	60	0	0.66	0	.	.	19.73	T|synonymous_variant|LOW|Skor2|Skor2|transcript|NM_001109743.1|protein_coding|6/9|c.2892C>T|p.Val964Val|2976/3141|2892/3027|964/1008||	.	.	171	1	0	0	1,1	169,171	0,0	0,0	107	0	0	0	0,0	15,15	0,0	92,93
chr18	76886708	.	G	A	.	PASS	101	1	ref	96	1	GG->AG	.	41	60	0	0	0	.	.	19.73	A|intron_variant|MODIFIER|Skor2|Skor2|transcript|NM_001109743.1|protein_coding|6/8|c.2897-190G>A||||||	.	.	23	0	0	0	0,0	0,0	23,23	0,0	18	0	0	0	18,18	0,0	0,0	0,0
chr18	76886894	.	A	C	.	PASS	935	1	ref	3070	1	AA->AC	.	565	60	0	-2.04	0	.	.	19.73	C|splice_region_variant&intron_variant|LOW|Skor2|Skor2|transcript|NM_001109743.1|protein_coding|6/8|c.2897-4A>C||||||	.	.	341	1	0	0	340,342	0,0	0,0	0,0	222	1	0	0	62,62	159,161	0,0	0,0
chr18	76893942	.	C	T	.	PASS	23	1	ref	23	1	CC->CT	.	24	60	0	-1.01	0	.	.	8.59	T|intron_variant|MODIFIER|Skor2|Skor2|transcript|NM_001109743.1|protein_coding|7/8|c.2965-151C>T||||||	.	.	9	0	0	0	0,0	9,9	0,0	0,0	15	0	0	0	0,0	3,3	0,0	12,12
chr18	76894002	.	C	A	.	PASS	107	1	ref	106	1	CC->AC	.	71	60	0	0.15	0	.	.	19.73	A|intron_variant|MODIFIER|Skor2|Skor2|transcript|NM_001109743.1|protein_coding|7/8|c.2965-91C>A||||||	.	.	31	0	0	0	0,0	31,31	0,0	0,0	40	0	0	0	32,32	8,8	0,0	0,0
chr18	76894113	.	G	A	.	PASS	302	1	ref	3070	1	GG->AG	.	157	60	0	-0.41	0	.	.	19.73	A|synonymous_variant|LOW|Skor2|Skor2|transcript|NM_001109743.1|protein_coding|8/9|c.2985G>A|p.Leu995Leu|3069/3141|2985/3027|995/1008||	.	.	79	0	0	0	0,0	0,0	79,80	0,0	77	0	0	0	65,65	0,0	12,12	0,0
chr18	76894173	.	T	C	.	PASS	232	1	ref	3070	1	TT->CT	.	133	60	0	-2.2	0	.	.	19.73	C|intron_variant|MODIFIER|Skor2|Skor2|transcript|NM_001109743.1|protein_coding|8/8|c.*3+15T>C||||||	.	.	70	0	0	0	0,0	0,0	0,0	70,71	62	0	0	0	0,0	48,48	0,0	14,14
chr18	76909595	.	C	G	.	PASS	14	1	ref	14	1	CC->CG	.	17	60	0	-0.67	0	.	.	8.05	G|intergenic_region|MODIFIER|Skor2-Ier3ip1|Skor2-Ier3ip1|intergenic_region|Skor2-Ier3ip1|||n.76909595C>G||||||	.	.	8	0	0	0	0,0	8,9	0,0	0,0	8	0	0	0	0,0	2,2	6,6	0,0
chr18	76909636	.	A	T	.	PASS	19	1	ref	19	1	AA->AT	.	19	60	0	-0.67	0	.	.	9.47	T|intergenic_region|MODIFIER|Skor2-Ier3ip1|Skor2-Ier3ip1|intergenic_region|Skor2-Ier3ip1|||n.76909636A>T||||||	.	.	10	0	0	0	10,11	0,0	0,0	0,0	8	0	0	0	2,2	0,0	0,0	6,6
chr18	76909649	.	A	C	.	PASS	19	1	ref	19	1	AA->AC	.	19	60	0	-0.67	0	.	.	9.47	C|intergenic_region|MODIFIER|Skor2-Ier3ip1|Skor2-Ier3ip1|intergenic_region|Skor2-Ier3ip1|||n.76909649A>C||||||	.	.	10	0	0	0	10,11	0,0	0,0	0,0	8	0	0	0	2,2	6,6	0,0	0,0
chr18	76909653	.	T	A	.	PASS	19	1	ref	19	1	TT->AT	.	19	60	0	-0.67	0	.	.	9.47	A|intergenic_region|MODIFIER|Skor2-Ier3ip1|Skor2-Ier3ip1|intergenic_region|Skor2-Ier3ip1|||n.76909653T>A||||||	.	.	10	0	0	0	0,0	0,0	0,0	10,11	8	0	0	0	6,6	0,0	0,0	2,2
chr18	76943946	.	A	G	.	PASS	71	1	ref	69	1	AA->AG	.	31	60	0	0	0	.	.	19.73	G|upstream_gene_variant|MODIFIER|Hdhd2|Hdhd2|transcript|NM_001039201.1|protein_coding||c.-7177A>G|||||472|,G|upstream_gene_variant|MODIFIER|Hdhd2|Hdhd2|transcript|NM_001039202.1|protein_coding||c.-7177A>G|||||169|,G|upstream_gene_variant|MODIFIER|Hdhd2|Hdhd2|transcript|NM_029826.2|protein_coding||c.-7177A>G|||||169|,G|downstream_gene_variant|MODIFIER|Ier3ip1|Ier3ip1|transcript|NM_025409.3|protein_coding||c.*3378A>G|||||2332|,G|intergenic_region|MODIFIER|Ier3ip1-Hdhd2|Ier3ip1-Hdhd2|intergenic_region|Ier3ip1-Hdhd2|||n.76943946A>G||||||	.	.	15	0	0	0	15,15	0,0	0,0	0,0	16	0	0	0	0,0	0,0	16,16	0,0
chr18	76943947	.	G	A	.	PASS	71	1	ref	69	1	GG->AG	.	31	60	0	0	0	.	.	19.73	A|upstream_gene_variant|MODIFIER|Hdhd2|Hdhd2|transcript|NM_001039201.1|protein_coding||c.-7176G>A|||||471|,A|upstream_gene_variant|MODIFIER|Hdhd2|Hdhd2|transcript|NM_001039202.1|protein_coding||c.-7176G>A|||||168|,A|upstream_gene_variant|MODIFIER|Hdhd2|Hdhd2|transcript|NM_029826.2|protein_coding||c.-7176G>A|||||168|,A|downstream_gene_variant|MODIFIER|Ier3ip1|Ier3ip1|transcript|NM_025409.3|protein_coding||c.*3379G>A|||||2333|,A|intergenic_region|MODIFIER|Ier3ip1-Hdhd2|Ier3ip1-Hdhd2|intergenic_region|Ier3ip1-Hdhd2|||n.76943947G>A||||||	.	.	15	0	0	0	0,0	0,0	15,15	0,0	16	0	0	0	16,16	0,0	0,0	0,0
chr18	76944008	.	A	G	.	PASS	112	1	ref	94	1	AA->AG	.	45	60	0	0	0	.	.	19.73	G|upstream_gene_variant|MODIFIER|Hdhd2|Hdhd2|transcript|NM_001039201.1|protein_coding||c.-7115A>G|||||410|,G|upstream_gene_variant|MODIFIER|Hdhd2|Hdhd2|transcript|NM_001039202.1|protein_coding||c.-7115A>G|||||107|,G|upstream_gene_variant|MODIFIER|Hdhd2|Hdhd2|transcript|NM_029826.2|protein_coding||c.-7115A>G|||||107|,G|downstream_gene_variant|MODIFIER|Ier3ip1|Ier3ip1|transcript|NM_025409.3|protein_coding||c.*3440A>G|||||2394|,G|intergenic_region|MODIFIER|Ier3ip1-Hdhd2|Ier3ip1-Hdhd2|intergenic_region|Ier3ip1-Hdhd2|||n.76944008A>G||||||	.	.	22	0	0	0	22,22	0,0	0,0	0,0	23	0	0	0	0,0	0,0	23,23	0,0
chr18	76954652	.	A	G	.	PASS	348	1	ref	3070	1	AA->AG	.	195	60	0	1.51	0	.	.	19.73	G|intron_variant|MODIFIER|Hdhd2|Hdhd2|transcript|NM_001039201.1|protein_coding|2/6|c.102-326A>G||||||,G|intron_variant|MODIFIER|Hdhd2|Hdhd2|transcript|NM_001039202.1|protein_coding|2/4|c.102-326A>G||||||,G|intron_variant|MODIFIER|Hdhd2|Hdhd2|transcript|NM_029826.2|protein_coding|2/6|c.102-326A>G||||||	.	.	116	0	0	0	116,116	0,0	0,0	0,0	78	0	0	0	23,23	0,0	55,56	0,0
chr18	76955015	.	A	G	.	PASS	30	1	ref	30	1	AA->AG	.	302	60	0	2.03	0	.	.	7.46	G|missense_variant|MODERATE|Hdhd2|Hdhd2|transcript|NM_001039201.1|protein_coding|3/7|c.139A>G|p.Asn47Asp|259/2357|139/780|47/259||,G|missense_variant|MODERATE|Hdhd2|Hdhd2|transcript|NM_001039202.1|protein_coding|3/5|c.139A>G|p.Asn47Asp|220/1716|139/441|47/146||,G|missense_variant|MODERATE|Hdhd2|Hdhd2|transcript|NM_029826.2|protein_coding|3/7|c.139A>G|p.Asn47Asp|220/2318|139/780|47/259||	.	.	151	1	0	0	150,152	0,0	0,0	0,0	150	0	0	0	146,146	0,0	4,4	0,0
chr18	76956813	.	T	C	.	PASS	507	1	ref	3070	1	TT->CT	.	244	60	0	-1.17	0	.	.	19.73	C|intron_variant|MODIFIER|Hdhd2|Hdhd2|transcript|NM_001039201.1|protein_coding|3/6|c.311-26T>C||||||,C|intron_variant|MODIFIER|Hdhd2|Hdhd2|transcript|NM_001039202.1|protein_coding|3/4|c.311-26T>C||||||,C|intron_variant|MODIFIER|Hdhd2|Hdhd2|transcript|NM_029826.2|protein_coding|3/6|c.311-26T>C||||||	.	.	161	0	0	0	0,0	0,0	0,0	161,167	77	1	0	0	0,0	64,65	0,0	12,12
chr18	76957011	.	A	T	.	PASS	209	1	ref	3070	1	AA->AT	.	91	60	0	1.36	0	.	.	19.73	T|intron_variant|MODIFIER|Hdhd2|Hdhd2|transcript|NM_001039201.1|protein_coding|4/6|c.395+88A>T||||||,T|intron_variant|MODIFIER|Hdhd2|Hdhd2|transcript|NM_001039202.1|protein_coding|4/4|c.395+88A>T||||||,T|intron_variant|MODIFIER|Hdhd2|Hdhd2|transcript|NM_029826.2|protein_coding|4/6|c.395+88A>T||||||	.	.	59	0	0	0	59,59	0,0	0,0	0,0	32	0	0	0	3,3	0,0	0,0	29,29
chr18	76960669	.	C	T	.	PASS	79	1	ref	79	1	CC->CT	.	174	60	0	0.41	0	.	.	15.15	T|intron_variant|MODIFIER|Hdhd2|Hdhd2|transcript|NM_001039201.1|protein_coding|4/6|c.395+3746C>T||||||,T|intron_variant|MODIFIER|Hdhd2|Hdhd2|transcript|NM_001039202.1|protein_coding|4/4|c.396-145C>T||||||,T|intron_variant|MODIFIER|Hdhd2|Hdhd2|transcript|NM_029826.2|protein_coding|4/6|c.395+3746C>T||||||	.	.	99	1	0	0	0,0	98,99	0,0	0,0	75	0	0	0	0,0	69,69	0,0	6,6
chr18	76965382	.	T	C	.	PASS	18	1	ref	18	1	TT->CT	.	18	60	0	1.22	0	.	.	10.03	C|downstream_gene_variant|MODIFIER|Hdhd2|Hdhd2|transcript|NM_001039202.1|protein_coding||c.*4523T>C|||||3329|,C|intron_variant|MODIFIER|Hdhd2|Hdhd2|transcript|NM_001039201.1|protein_coding|5/6|c.612+115T>C||||||,C|intron_variant|MODIFIER|Hdhd2|Hdhd2|transcript|NM_029826.2|protein_coding|5/6|c.612+115T>C||||||	.	.	15	0	0	0	0,0	0,0	1,1	14,14	3	0	0	0	0,0	2,2	0,0	1,1
chr18	76967270	.	G	A	.	PASS	382	1	ref	3070	1	GG->AG	.	214	60	0	1.78	0	.	.	19.73	A|intron_variant|MODIFIER|Hdhd2|Hdhd2|transcript|NM_001039201.1|protein_coding|6/6|c.676+63G>A||||||,A|intron_variant|MODIFIER|Hdhd2|Hdhd2|transcript|NM_029826.2|protein_coding|6/6|c.676+63G>A||||||	.	.	113	1	0	0	0,0	0,0	112,112	0,0	101	0	0	0	78,78	0,0	23,23	0,0
chr18	76994252	.	A	G	.	PASS	44	1	ref	44	1	AA->AG	.	35	60	0	-2.31	0	.	.	19.59	G|intron_variant|MODIFIER|Katnal2|Katnal2|transcript|NM_027721.2|protein_coding|13/13|c.1214+142T>C||||||	.	.	20	0	0	0	20,20	0,0	0,0	0,0	15	0	0	0	7,7	0,0	8,8	0,0
chr18	76994317	.	T	C	.	PASS	166	1	ref	3070	1	TT->CT	.	101	60	0	0.29	0	.	.	19.73	C|intron_variant|MODIFIER|Katnal2|Katnal2|transcript|NM_027721.2|protein_coding|13/13|c.1214+77A>G||||||	.	.	58	0	0	0	0,0	0,0	0,0	58,58	43	0	0	0	0,0	29,29	0,0	14,14
chr18	76994549	.	G	A	.	PASS	259	1	ref	3070	1	GG->AG	.	176	60	0	0.55	0	.	.	19.73	A|intron_variant|MODIFIER|Katnal2|Katnal2|transcript|NM_027721.2|protein_coding|12/13|c.1104-45C>T||||||	.	.	85	0	0	0	0,0	0,0	85,85	0,0	91	1	0	0	61,61	0,0	29,29	0,0
chr18	77004666	.	G	A	.	PASS	933	1	ref	3070	1	GG->AG	.	435	60	0	1.19	0	.	.	19.73	A|intron_variant|MODIFIER|Katnal2|Katnal2|transcript|NM_027721.2|protein_coding|9/13|c.828+57C>T||||||	.	.	234	1	0	0	0,0	0,0	233,238	0,0	195	2	0	0	168,169	0,0	25,27	0,0
chr18	77005018	.	T	G	.	PASS	68	1	ref	67	1	TT->GT	.	44	60	0	1.08	0	.	.	19.73	G|intron_variant|MODIFIER|Katnal2|Katnal2|transcript|NM_027721.2|protein_coding|8/13|c.730-197A>C||||||	.	.	16	1	0	0	0,0	0,0	0,0	15,16	28	0	0	0	0,0	0,0	25,25	3,3
chr18	77007927	.	G	C	.	PASS	74	1	ref	74	1	GG->CG	.	193	60	0	-0.53	0.71	.	.	7.69	C|intron_variant|MODIFIER|Katnal2|Katnal2|transcript|NM_027721.2|protein_coding|6/13|c.553-44C>G||||||	.	.	111	0	0	0	0,0	0,0	111,111	0,0	82	0	0	0	0,0	5,5	77,77	0,0
chr18	77010888	.	T	C	.	PASS	309	1	ref	3070	1	TT->CT	.	161	60	0	2.5	0	.	.	19.74	C|intron_variant|MODIFIER|Katnal2|Katnal2|transcript|NM_027721.2|protein_coding|6/13|c.552+59A>G||||||	.	.	107	1	0	0	0,0	0,0	0,0	106,107	54	0	0	0	0,0	40,40	0,0	14,14
chr18	77010909	.	G	A	.	PASS	362	1	ref	3070	1	GG->AG	.	200	60	0	1.08	0	.	.	19.73	A|intron_variant|MODIFIER|Katnal2|Katnal2|transcript|NM_027721.2|protein_coding|6/13|c.552+38C>T||||||	.	.	132	0	0	0	0,0	0,0	132,132	0,0	68	0	0	0	49,49	0,0	19,19	0,0
chr18	77010910	.	T	C	.	PASS	366	1	ref	3070	1	TT->CT	.	201	60	0	1.19	0	.	.	19.73	C|intron_variant|MODIFIER|Katnal2|Katnal2|transcript|NM_027721.2|protein_coding|6/13|c.552+37A>G||||||	.	.	132	0	0	0	0,0	0,0	0,0	132,132	69	0	0	0	0,0	50,50	0,0	19,19
chr18	77011065	.	C	T	.	PASS	257	1	ref	3070	1	CC->CT	.	132	60	0	0.78	0	.	.	19.73	T|intron_variant|MODIFIER|Katnal2|Katnal2|transcript|NM_027721.2|protein_coding|5/13|c.454-20G>A||||||	.	.	71	0	0	0	0,0	71,71	0,0	0,0	61	0	0	0	0,0	10,10	0,0	51,51
chr18	77011832	.	G	A	.	PASS	185	1	ref	3070	1	GG->AG	.	86	59.78	0	-1.87	0	.	.	17.62	A|intron_variant|MODIFIER|Katnal2|Katnal2|transcript|NM_027721.2|protein_coding|5/13|c.453+152C>T||||||	.	.	46	0	0	0	0,0	0,0	46,46	0,0	39	1	0	0	35,37	0,0	3,3	0,0
chr18	77011997	.	A	G	.	PASS	1198	2	ref	3070	1	AA->AG	.	541	60	0	-0.58	0	.	.	19.73	G|missense_variant|MODERATE|Katnal2|Katnal2|transcript|NM_027721.2|protein_coding|5/14|c.440T>C|p.Leu147Pro|512/1673|440/1230|147/409||	.	.	314	1	0	0	312,317	0,0	0,0	1,2	222	0	0	0	26,26	0,0	196,196	0,0
chr18	77012216	.	G	T	.	PASS	118	1	ref	118	1	GG->GT	.	62	60	0	-0.07	0	.	.	19.73	T|intron_variant|MODIFIER|Katnal2|Katnal2|transcript|NM_027721.2|protein_coding|4/13|c.333-112C>A||||||	.	.	36	0	0	0	0,0	0,0	36,36	0,0	26	0	0	0	0,0	0,0	4,4	22,22
chr18	77012217	.	T	C	.	PASS	118	1	ref	118	1	TT->CT	.	62	60	0	-0.07	0	.	.	19.73	C|intron_variant|MODIFIER|Katnal2|Katnal2|transcript|NM_027721.2|protein_coding|4/13|c.333-113A>G||||||	.	.	36	0	0	0	0,0	0,0	0,0	36,36	26	0	0	0	0,0	22,22	0,0	4,4
chr18	77012257	.	A	C	.	PASS	40	1	ref	40	1	AA->AC	.	29	60	0	0.34	0	.	.	14.61	C|intron_variant|MODIFIER|Katnal2|Katnal2|transcript|NM_027721.2|protein_coding|4/13|c.333-153T>G||||||	.	.	16	0	0	0	16,16	0,0	0,0	0,0	13	0	0	0	3,3	10,10	0,0	0,0
chr18	77016266	.	G	A	.	PASS	42	1	ref	42	1	GG->AG	.	25	60	0	-0.65	0	.	.	17.44	A|intron_variant|MODIFIER|Katnal2|Katnal2|transcript|NM_027721.2|protein_coding|3/13|c.290-222C>T||||||	.	.	19	0	0	0	0,0	0,0	19,19	0,0	6	0	0	0	3,3	0,0	3,3	0,0
chr18	77065921	.	T	C	.	PASS	610	1	ref	3070	1	TT->CT	.	402	60	0	1.45	0	.	.	19.73	C|intron_variant|MODIFIER|Pias2|Pias2|transcript|NM_008602.4|protein_coding|1/13|c.24+502T>C||||||,C|intron_variant|MODIFIER|Pias2|Pias2|transcript|NM_001164169.1|protein_coding|1/12|c.24+502T>C||||||,C|intron_variant|MODIFIER|Pias2|Pias2|transcript|NM_001164167.1|protein_coding|1/13|c.24+502T>C||||||,C|intron_variant|MODIFIER|Pias2|Pias2|transcript|NM_001164170.1|protein_coding|1/12|c.3+14T>C||||||,C|intron_variant|MODIFIER|Pias2|Pias2|transcript|NM_001164168.1|protein_coding|1/13|c.3+14T>C||||||	.	.	189	0	0	0	0,0	1,1	0,0	188,189	210	3	0	0	0,0	153,158	0,0	54,54
chr18	77066053	.	T	C	.	PASS	239	1	ref	3070	1	TT->CT	.	127	60	0	-1.77	0	.	.	19.73	C|intron_variant|MODIFIER|Pias2|Pias2|transcript|NM_008602.4|protein_coding|1/13|c.24+634T>C||||||,C|intron_variant|MODIFIER|Pias2|Pias2|transcript|NM_001164169.1|protein_coding|1/12|c.24+634T>C||||||,C|intron_variant|MODIFIER|Pias2|Pias2|transcript|NM_001164167.1|protein_coding|1/13|c.24+634T>C||||||,C|intron_variant|MODIFIER|Pias2|Pias2|transcript|NM_001164170.1|protein_coding|1/12|c.3+146T>C||||||,C|intron_variant|MODIFIER|Pias2|Pias2|transcript|NM_001164168.1|protein_coding|1/13|c.3+146T>C||||||	.	.	79	0	0	0	0,0	0,0	0,0	79,79	48	0	0	0	0,0	35,35	0,0	13,13
chr18	77097594	.	C	T	.	PASS	30	2	ref	30	2	CC->CT	.	296	60	0	0.3	0	.	.	7.79	T|stop_gained|HIGH|Pias2|Pias2|transcript|NM_008602.4|protein_coding|2/14|c.370C>T|p.Gln124*|558/4968|370/1866|124/621||,T|stop_gained|HIGH|Pias2|Pias2|transcript|NM_001164169.1|protein_coding|2/13|c.370C>T|p.Gln124*|558/2073|370/1719|124/572||,T|stop_gained|HIGH|Pias2|Pias2|transcript|NM_001164167.1|protein_coding|2/14|c.370C>T|p.Gln124*|558/4942|370/1743|124/580||,T|stop_gained|HIGH|Pias2|Pias2|transcript|NM_001164170.1|protein_coding|2/13|c.349C>T|p.Gln117*|574/2089|349/1698|117/565||,T|stop_gained|HIGH|Pias2|Pias2|transcript|NM_001164168.1|protein_coding|2/14|c.349C>T|p.Gln117*|574/4984|349/1845|117/614||	(Pias2|Pias2|5|1.00)	(Pias2|Pias2|5|1.00)	149	0	0	0	0,0	149,149	0,0	0,0	144	0	0	0	0,0	140,143	0,0	4,4
chr18	77097795	.	C	G	.	PASS	120	1	ref	120	1	CC->CG	.	61	60	0	1.81	0	.	.	19.73	G|intron_variant|MODIFIER|Pias2|Pias2|transcript|NM_008602.4|protein_coding|2/13|c.499+72C>G||||||,G|intron_variant|MODIFIER|Pias2|Pias2|transcript|NM_001164169.1|protein_coding|2/12|c.499+72C>G||||||,G|intron_variant|MODIFIER|Pias2|Pias2|transcript|NM_001164167.1|protein_coding|2/13|c.499+72C>G||||||,G|intron_variant|MODIFIER|Pias2|Pias2|transcript|NM_001164170.1|protein_coding|2/12|c.478+72C>G||||||,G|intron_variant|MODIFIER|Pias2|Pias2|transcript|NM_001164168.1|protein_coding|2/13|c.478+72C>G||||||	.	.	42	0	0	0	0,0	42,43	0,0	0,0	18	0	0	0	0,0	4,4	14,14	0,0
chr18	77129994	.	C	A	.	PASS	84	1	ref	84	1	CC->AC	.	304	60	0	0.19	0	.	.	11.01	A|intron_variant|MODIFIER|Pias2|Pias2|transcript|NM_008602.4|protein_coding|7/13|c.968-56C>A||||||,A|intron_variant|MODIFIER|Pias2|Pias2|transcript|NM_001164169.1|protein_coding|7/12|c.968-56C>A||||||,A|intron_variant|MODIFIER|Pias2|Pias2|transcript|NM_001164167.1|protein_coding|7/13|c.968-56C>A||||||,A|intron_variant|MODIFIER|Pias2|Pias2|transcript|NM_001164170.1|protein_coding|7/12|c.947-56C>A||||||,A|intron_variant|MODIFIER|Pias2|Pias2|transcript|NM_001164168.1|protein_coding|7/13|c.947-56C>A||||||	.	.	157	2	0	0	1,1	154,158	0,0	0,0	144	2	0	0	8,8	134,137	0,0	0,0
chr18	77133220	.	A	T	.	PASS	33	1	ref	33	1	AA->AT	.	346	60	0	-1.64	0	.	.	7.88	T|stop_gained|HIGH|Pias2|Pias2|transcript|NM_008602.4|protein_coding|9/14|c.1171A>T|p.Lys391*|1359/4968|1171/1866|391/621||,T|stop_gained|HIGH|Pias2|Pias2|transcript|NM_001164169.1|protein_coding|9/13|c.1171A>T|p.Lys391*|1359/2073|1171/1719|391/572||,T|stop_gained|HIGH|Pias2|Pias2|transcript|NM_001164167.1|protein_coding|9/14|c.1171A>T|p.Lys391*|1359/4942|1171/1743|391/580||,T|stop_gained|HIGH|Pias2|Pias2|transcript|NM_001164170.1|protein_coding|9/13|c.1150A>T|p.Lys384*|1375/2089|1150/1698|384/565||,T|stop_gained|HIGH|Pias2|Pias2|transcript|NM_001164168.1|protein_coding|9/14|c.1150A>T|p.Lys384*|1375/4984|1150/1845|384/614||	(Pias2|Pias2|5|1.00)	(Pias2|Pias2|5|1.00)	211	1	0	0	210,211	0,0	0,0	0,0	135	0	0	0	131,131	0,0	0,0	4,4
chr18	77133268	.	G	A	.	PASS	39	1	ref	39	1	GG->AG	.	266	60	0	1.17	0	.	.	8.18	A|intron_variant|MODIFIER|Pias2|Pias2|transcript|NM_008602.4|protein_coding|9/13|c.1202+17G>A||||||,A|intron_variant|MODIFIER|Pias2|Pias2|transcript|NM_001164169.1|protein_coding|9/12|c.1202+17G>A||||||,A|intron_variant|MODIFIER|Pias2|Pias2|transcript|NM_001164167.1|protein_coding|9/13|c.1202+17G>A||||||,A|intron_variant|MODIFIER|Pias2|Pias2|transcript|NM_001164170.1|protein_coding|9/12|c.1181+17G>A||||||,A|intron_variant|MODIFIER|Pias2|Pias2|transcript|NM_001164168.1|protein_coding|9/13|c.1181+17G>A||||||	.	.	156	1	0	0	0,0	0,0	155,156	0,0	110	0	0	0	4,4	0,0	106,106	0,0
chr18	77152656	.	A	G	.	PASS	39	1	ref	39	1	AA->AG	.	883	60	0	1.87	0	.	.	7.98	G|missense_variant|MODERATE|Pias2|Pias2|transcript|NM_001164167.1|protein_coding|14/14|c.1702A>G|p.Asn568Asp|1890/4942|1702/1743|568/580||,G|synonymous_variant|LOW|Pias2|Pias2|transcript|NM_008602.4|protein_coding|14/14|c.1728A>G|p.Leu576Leu|1916/4968|1728/1866|576/621||,G|synonymous_variant|LOW|Pias2|Pias2|transcript|NM_001164168.1|protein_coding|14/14|c.1707A>G|p.Leu569Leu|1932/4984|1707/1845|569/614||	.	.	511	2	0	0	509,515	0,0	0,0	0,0	367	0	0	0	361,362	0,0	6,6	0,0
chr18	77185402	.	C	A	.	PASS	61	1	ref	61	1	CC->AC	.	36	60	0	0	0	.	.	19.73	A|upstream_gene_variant|MODIFIER|St8sia5|St8sia5|transcript|NM_013666.2|protein_coding||c.-693C>A|||||445|,A|upstream_gene_variant|MODIFIER|St8sia5|St8sia5|transcript|NM_153124.2|protein_coding||c.-693C>A|||||445|,A|intergenic_region|MODIFIER|Pias2-St8sia5|Pias2-St8sia5|intergenic_region|Pias2-St8sia5|||n.77185402C>A||||||	.	.	16	0	0	0	0,0	16,16	0,0	0,0	20	0	0	0	18,18	2,2	0,0	0,0
chr18	77232900	.	G	C	.	PASS	72	1	ref	72	1	GG->CG	.	145	60	0	3.7	0	.	.	12.64	C|intron_variant|MODIFIER|St8sia5|St8sia5|transcript|NM_013666.2|protein_coding|3/7|c.332+15G>C||||||,C|intron_variant|MODIFIER|St8sia5|St8sia5|transcript|NM_153124.2|protein_coding|2/6|c.224+15G>C||||||	.	.	76	0	0	0	0,0	0,0	76,76	0,0	69	0	4	0	0,0	5,5	64,64	0,0
chr18	77232917	.	A	G	.	PASS	194	1	ref	3070	1	AA->AG	.	113	60	0	0.81	0	.	.	19.73	G|intron_variant|MODIFIER|St8sia5|St8sia5|transcript|NM_013666.2|protein_coding|3/7|c.332+32A>G||||||,G|intron_variant|MODIFIER|St8sia5|St8sia5|transcript|NM_153124.2|protein_coding|2/6|c.224+32A>G||||||	.	.	59	0	0	0	59,59	0,0	0,0	0,0	54	0	0	0	12,12	0,0	42,42	0,0
chr18	77232985	.	G	A	.	PASS	58	1	ref	58	1	GG->AG	.	37	60	0	0.89	0	.	.	19.73	A|intron_variant|MODIFIER|St8sia5|St8sia5|transcript|NM_013666.2|protein_coding|3/7|c.332+100G>A||||||,A|intron_variant|MODIFIER|St8sia5|St8sia5|transcript|NM_153124.2|protein_coding|2/6|c.224+100G>A||||||	.	.	19	0	0	0	0,0	0,0	19,19	0,0	18	0	0	0	15,15	0,0	3,3	0,0
chr18	77233003	.	T	C	.	PASS	39	1	ref	39	1	TT->CT	.	30	60	0	1.41	0	.	.	14.61	C|intron_variant|MODIFIER|St8sia5|St8sia5|transcript|NM_013666.2|protein_coding|3/7|c.332+118T>C||||||,C|intron_variant|MODIFIER|St8sia5|St8sia5|transcript|NM_153124.2|protein_coding|2/6|c.224+118T>C||||||	.	.	14	0	0	0	0,0	0,0	0,0	14,14	16	0	0	0	0,0	13,13	0,0	3,3
chr18	77233024	.	A	G	.	PASS	24	1	ref	24	1	AA->AG	.	19	60	0	0.14	0	.	.	7.87	G|intron_variant|MODIFIER|St8sia5|St8sia5|transcript|NM_013666.2|protein_coding|3/7|c.332+139A>G||||||,G|intron_variant|MODIFIER|St8sia5|St8sia5|transcript|NM_153124.2|protein_coding|2/6|c.224+139A>G||||||	.	.	7	0	0	0	7,7	0,0	0,0	0,0	12	0	0	0	1,1	0,0	11,11	0,0
chr18	77248281	.	G	T	.	PASS	29	1	ref	29	1	GG->GT	.	26	59.52	0	-1.55	0	.	.	9.74	T|intron_variant|MODIFIER|St8sia5|St8sia5|transcript|NM_013666.2|protein_coding|5/7|c.565-156G>T||||||,T|intron_variant|MODIFIER|St8sia5|St8sia5|transcript|NM_153124.2|protein_coding|4/6|c.457-156G>T||||||	.	.	14	3	0	0	0,0	0,0	11,11	0,0	12	3	0	0	0,0	0,0	1,1	8,8
chr18	77248366	.	C	A	.	PASS	50	2	ref	50	2	CC->AC	.	55	59.77	0	-2.15	0	.	.	14.28	A|intron_variant|MODIFIER|St8sia5|St8sia5|transcript|NM_013666.2|protein_coding|5/7|c.565-71C>A||||||,A|intron_variant|MODIFIER|St8sia5|St8sia5|transcript|NM_153124.2|protein_coding|4/6|c.457-71C>A||||||	.	.	30	4	0	0	0,0	26,27	0,1	0,0	25	6	0	0	11,14	8,8	0,0	0,0
chr18	77248402	.	A	G	.	PASS	134	2	ref	134	2	AA->AG	.	92	60	0	-0.21	0	.	.	19.69	G|intron_variant|MODIFIER|St8sia5|St8sia5|transcript|NM_013666.2|protein_coding|5/7|c.565-35A>G||||||,G|intron_variant|MODIFIER|St8sia5|St8sia5|transcript|NM_153124.2|protein_coding|4/6|c.457-35A>G||||||	.	.	51	2	0	0	49,50	0,0	0,0	0,1	41	2	0	0	10,12	0,0	29,29	0,0
chr18	77248529	.	C	T	.	PASS	250	1	ref	3070	1	CC->CT	.	154	60	0	-0.73	0	.	.	19.73	T|synonymous_variant|LOW|St8sia5|St8sia5|transcript|NM_013666.2|protein_coding|6/8|c.657C>T|p.Asn219Asn|905/2103|657/1239|219/412||,T|synonymous_variant|LOW|St8sia5|St8sia5|transcript|NM_153124.2|protein_coding|5/7|c.549C>T|p.Asn183Asn|797/1995|549/1131|183/376||	.	.	87	1	0	0	0,0	86,87	0,0	0,0	67	1	0	0	0,0	23,24	0,0	43,43
chr18	77248535	.	T	C	.	PASS	245	1	ref	3070	1	TT->CT	.	149	60	0	-0.48	0	.	.	19.73	C|synonymous_variant|LOW|St8sia5|St8sia5|transcript|NM_013666.2|protein_coding|6/8|c.663T>C|p.Ala221Ala|911/2103|663/1239|221/412||,C|synonymous_variant|LOW|St8sia5|St8sia5|transcript|NM_153124.2|protein_coding|5/7|c.555T>C|p.Ala185Ala|803/1995|555/1131|185/376||	.	.	87	1	0	0	0,0	0,0	0,0	86,87	62	1	0	0	0,0	39,39	0,0	22,23
chr18	77248559	.	C	T	.	PASS	222	1	ref	3070	1	CC->CT	.	133	60	0	0.23	0	.	.	19.73	T|intron_variant|MODIFIER|St8sia5|St8sia5|transcript|NM_013666.2|protein_coding|6/7|c.677+10C>T||||||,T|intron_variant|MODIFIER|St8sia5|St8sia5|transcript|NM_153124.2|protein_coding|5/6|c.569+10C>T||||||	.	.	78	0	0	0	0,0	78,78	0,0	0,0	55	0	0	0	0,0	20,20	0,0	35,35
chr18	77248676	.	A	G	.	PASS	40	1	ref	40	1	AA->AG	.	35	60	0	0	0	.	.	16.69	G|intron_variant|MODIFIER|St8sia5|St8sia5|transcript|NM_013666.2|protein_coding|6/7|c.677+127A>G||||||,G|intron_variant|MODIFIER|St8sia5|St8sia5|transcript|NM_153124.2|protein_coding|5/6|c.569+127A>G||||||	.	.	17	0	0	0	17,18	0,0	0,0	0,0	17	0	0	0	5,5	0,0	12,12	0,0
chr18	77248701	.	T	C	.	PASS	18	1	ref	18	1	TT->CT	.	22	60	0	-0.28	0	.	.	9.47	C|intron_variant|MODIFIER|St8sia5|St8sia5|transcript|NM_013666.2|protein_coding|6/7|c.677+152T>C||||||,C|intron_variant|MODIFIER|St8sia5|St8sia5|transcript|NM_153124.2|protein_coding|5/6|c.569+152T>C||||||	.	.	9	0	0	0	0,0	0,0	0,0	9,10	12	0	0	0	0,0	9,9	0,0	3,3
chr18	77254444	.	A	G	.	PASS	105	1	ref	105	1	AA->AG	.	73	60	0	-0.16	0	.	.	19.73	G|synonymous_variant|LOW|St8sia5|St8sia5|transcript|NM_013666.2|protein_coding|8/8|c.849A>G|p.Pro283Pro|1097/2103|849/1239|283/412||,G|synonymous_variant|LOW|St8sia5|St8sia5|transcript|NM_153124.2|protein_coding|7/7|c.741A>G|p.Pro247Pro|989/1995|741/1131|247/376||	.	.	40	0	0	0	40,40	0,0	0,0	0,0	31	0	0	0	12,12	0,0	19,21	0,0
chr18	77254477	.	C	A	.	PASS	138	1	ref	138	1	CC->AC	.	92	60	0	1.75	0	.	.	19.73	A|synonymous_variant|LOW|St8sia5|St8sia5|transcript|NM_013666.2|protein_coding|8/8|c.882C>A|p.Ser294Ser|1130/2103|882/1239|294/412||,A|synonymous_variant|LOW|St8sia5|St8sia5|transcript|NM_153124.2|protein_coding|7/7|c.774C>A|p.Ser258Ser|1022/1995|774/1131|258/376||	.	.	48	0	0	0	0,0	48,48	0,0	0,0	42	0	0	0	29,31	13,13	0,0	0,0
chr18	77254498	.	G	A	.	PASS	142	1	ref	142	1	GG->AG	.	98	60	0	3.5	0	.	.	15.23	A|synonymous_variant|LOW|St8sia5|St8sia5|transcript|NM_013666.2|protein_coding|8/8|c.903G>A|p.Leu301Leu|1151/2103|903/1239|301/412||,A|synonymous_variant|LOW|St8sia5|St8sia5|transcript|NM_153124.2|protein_coding|7/7|c.795G>A|p.Leu265Leu|1043/1995|795/1131|265/376||	.	.	45	0	0	0	0,0	0,0	45,45	0,0	51	0	0	0	38,40	0,0	13,13	0,0
chr18	77254521	.	C	T	.	PASS	56	1	ref	56	1	CC->CT	.	119	60	0	-2.14	0	.	.	14.8	T|missense_variant|MODERATE|St8sia5|St8sia5|transcript|NM_013666.2|protein_coding|8/8|c.926C>T|p.Pro309Leu|1174/2103|926/1239|309/412||,T|missense_variant|MODERATE|St8sia5|St8sia5|transcript|NM_153124.2|protein_coding|7/7|c.818C>T|p.Pro273Leu|1066/1995|818/1131|273/376||	.	.	53	0	0	0	0,0	53,53	0,0	0,0	65	0	0	0	1,1	60,61	0,0	4,4
chr18	77281814	.	C	T	.	PASS	33	1	ref	33	1	CC->CT	.	22	60	0	-1.53	0	.	.	11.41	T|upstream_gene_variant|MODIFIER|Loxhd1|Loxhd1|transcript|NM_172834.2|protein_coding||c.-144C>T|||||144|,T|intergenic_region|MODIFIER|St8sia5-Loxhd1|St8sia5-Loxhd1|intergenic_region|St8sia5-Loxhd1|||n.77281814C>T||||||	.	.	13	0	0	0	0,0	13,13	0,0	0,0	9	1	0	0	0,0	1,1	0,0	7,7
chr18	77281869	.	T	G	.	PASS	104	1	ref	104	1	TT->GT	.	70	60	0	-0.89	0	.	.	14.81	G|upstream_gene_variant|MODIFIER|Loxhd1|Loxhd1|transcript|NM_172834.2|protein_coding||c.-89T>G|||||89|,G|intergenic_region|MODIFIER|St8sia5-Loxhd1|St8sia5-Loxhd1|intergenic_region|St8sia5-Loxhd1|||n.77281869T>G||||||	.	.	39	0	0	0	0,0	0,0	0,0	39,39	31	7	0	0	0,0	0,0	16,19	8,8
chr18	77281891	.	G	C	.	PASS	139	1	ref	139	1	GG->CG	.	87	60	0	-1.13	0	.	.	19.73	C|upstream_gene_variant|MODIFIER|Loxhd1|Loxhd1|transcript|NM_172834.2|protein_coding||c.-67G>C|||||67|,C|intergenic_region|MODIFIER|St8sia5-Loxhd1|St8sia5-Loxhd1|intergenic_region|St8sia5-Loxhd1|||n.77281891G>C||||||	.	.	48	0	0	0	0,0	0,0	48,48	0,0	39	1	0	0	0,0	27,28	11,11	0,0
chr18	77281897	.	C	T	.	PASS	142	1	ref	142	1	CC->CT	.	89	60	0	-0.39	0	.	.	19.73	T|upstream_gene_variant|MODIFIER|Loxhd1|Loxhd1|transcript|NM_172834.2|protein_coding||c.-61C>T|||||61|,T|intergenic_region|MODIFIER|St8sia5-Loxhd1|St8sia5-Loxhd1|intergenic_region|St8sia5-Loxhd1|||n.77281897C>T||||||	.	.	48	0	0	0	0,0	48,48	0,0	0,0	41	1	0	0	0,0	11,11	0,0	29,30
chr18	77281935	.	T	C	.	PASS	217	1	ref	3070	1	TT->CT	.	121	60	0	0.93	0	.	.	19.73	C|upstream_gene_variant|MODIFIER|Loxhd1|Loxhd1|transcript|NM_172834.2|protein_coding||c.-23T>C|||||23|,C|intergenic_region|MODIFIER|St8sia5-Loxhd1|St8sia5-Loxhd1|intergenic_region|St8sia5-Loxhd1|||n.77281935T>C||||||	.	.	73	0	0	0	0,0	0,0	0,0	73,73	48	0	0	0	0,0	34,34	0,0	14,14
chr18	77281938	.	C	T	.	PASS	210	1	ref	3070	1	CC->CT	.	129	60	0	-0.73	0	.	.	19.73	T|upstream_gene_variant|MODIFIER|Loxhd1|Loxhd1|transcript|NM_172834.2|protein_coding||c.-20C>T|||||20|,T|intergenic_region|MODIFIER|St8sia5-Loxhd1|St8sia5-Loxhd1|intergenic_region|St8sia5-Loxhd1|||n.77281938C>T||||||	.	.	74	0	0	0	0,0	74,74	0,0	0,0	55	0	0	0	0,0	20,20	1,1	34,34
chr18	77281996	.	T	C	.	PASS	264	1	ref	3070	1	TT->CT	.	177	60	0	0.62	0	.	.	19.73	C|synonymous_variant|LOW|Loxhd1|Loxhd1|transcript|NM_172834.2|protein_coding|1/39|c.39T>C|p.Ile13Ile|39/6595|39/6207|13/2068||	.	.	99	0	0	0	1,1	0,0	1,1	97,97	78	0	0	0	0,0	52,52	0,0	26,26
chr18	77282002	.	C	T	.	PASS	304	1	ref	3070	1	CC->CT	.	179	60	0	1.02	0	.	.	19.73	T|synonymous_variant|LOW|Loxhd1|Loxhd1|transcript|NM_172834.2|protein_coding|1/39|c.45C>T|p.Phe15Phe|45/6595|45/6207|15/2068||	.	.	101	0	0	0	0,0	101,101	0,0	0,0	78	0	0	0	0,0	25,25	0,0	53,53
chr18	77282092	.	C	G	.	PASS	277	1	ref	3070	1	CC->CG	.	142	60	0	0.66	0	.	.	19.73	G|splice_region_variant&intron_variant|LOW|Loxhd1|Loxhd1|transcript|NM_172834.2|protein_coding|1/38|c.130+5C>G||||||	.	.	93	0	0	0	0,0	93,93	0,0	0,0	49	0	0	0	0,0	13,13	36,36	0,0
chr18	77282119	.	G	C	.	PASS	221	1	ref	3070	1	GG->CG	.	114	60	0	-1.2	0	.	.	19.73	C|intron_variant|MODIFIER|Loxhd1|Loxhd1|transcript|NM_172834.2|protein_coding|1/38|c.130+32G>C||||||	.	.	75	0	0	0	0,0	0,0	75,75	0,0	39	0	0	0	0,0	28,28	11,11	0,0
chr18	77286348	.	T	C	.	PASS	491	2	ref	3070	1	TT->CT	.	239	60	0	-0.04	0	.	.	19.73	C|intron_variant|MODIFIER|Loxhd1|Loxhd1|transcript|NM_172834.2|protein_coding|1/38|c.131-17T>C||||||	.	.	104	0	0	0	0,0	0,0	0,0	104,104	134	1	0	0	0,0	119,120	0,0	14,15
chr18	77321476	.	C	T	.	PASS	310	1	ref	3070	1	CC->CT	.	165	60	0	-1.85	0	.	.	19.73	T|intron_variant|MODIFIER|Loxhd1|Loxhd1|transcript|NM_172834.2|protein_coding|4/38|c.512-97C>T||||||	.	.	100	1	0	0	0,0	99,100	0,0	0,0	65	2	0	0	0,0	16,16	0,0	47,49
chr18	77321477	.	A	G	.	PASS	298	1	ref	3070	1	AA->AG	.	167	60	0	-1.54	0	.	.	19.73	G|intron_variant|MODIFIER|Loxhd1|Loxhd1|transcript|NM_172834.2|protein_coding|4/38|c.512-96A>G||||||	.	.	100	1	0	0	98,99	1,1	0,0	0,0	67	2	0	0	16,16	0,0	49,51	0,0
chr18	77329303	.	G	T	.	PASS	35	1	ref	35	1	GG->GT	.	233	60	0	0.52	0	.	.	7.69	T|missense_variant|MODERATE|Loxhd1|Loxhd1|transcript|NM_172834.2|protein_coding|6/39|c.734G>T|p.Gly245Val|734/6595|734/6207|245/2068||	.	.	86	0	0	0	0,0	0,0	86,86	0,0	146	0	0	0	0,0	0,0	141,142	5,5
chr18	77329447	.	T	C	.	PASS	50	1	ref	50	1	TT->CT	.	32	60	0	-1.26	0	.	.	19.59	C|intron_variant|MODIFIER|Loxhd1|Loxhd1|transcript|NM_172834.2|protein_coding|6/38|c.759+119T>C||||||	.	.	14	0	0	0	0,0	0,0	0,0	14,14	18	0	0	0	0,0	16,16	0,0	2,2
chr18	77330727	.	C	A	.	PASS	18	1	ref	18	1	CC->AC	.	23	60	0	1.7	0	.	.	9.52	A|intron_variant|MODIFIER|Loxhd1|Loxhd1|transcript|NM_172834.2|protein_coding|6/38|c.760-215C>A||||||	.	.	10	0	0	0	0,0	10,10	0,0	0,0	13	0	0	0	9,9	4,4	0,0	0,0
chr18	77331143	.	G	A	.	PASS	145	1	ref	142	1	GG->AG	.	86	60	0	1.59	0	.	.	19.73	A|intron_variant|MODIFIER|Loxhd1|Loxhd1|transcript|NM_172834.2|protein_coding|7/38|c.883+78G>A||||||	.	.	39	0	0	0	0,0	0,0	39,39	0,0	47	0	0	0	39,39	0,0	8,8	0,0
chr18	77331185	.	C	T	.	PASS	66	1	ref	66	1	CC->CT	.	41	60	0	2.73	0	.	.	19.74	T|intron_variant|MODIFIER|Loxhd1|Loxhd1|transcript|NM_172834.2|protein_coding|7/38|c.883+120C>T||||||	.	.	19	0	0	0	0,0	19,19	0,0	0,0	22	0	0	0	0,0	3,3	0,0	19,19
chr18	77331220	.	T	C	.	PASS	60	1	ref	60	1	TT->CT	.	27	60	0	0	0	.	.	19.73	C|intron_variant|MODIFIER|Loxhd1|Loxhd1|transcript|NM_172834.2|protein_coding|7/38|c.883+155T>C||||||	.	.	14	0	0	0	0,0	0,0	0,0	14,14	13	0	0	0	0,0	13,13	0,0	0,0
chr18	77332471	.	A	G	.	PASS	296	1	ref	3070	1	AA->AG	.	171	60	0	0.1	0	.	.	19.73	G|intron_variant|MODIFIER|Loxhd1|Loxhd1|transcript|NM_172834.2|protein_coding|7/38|c.884-94A>G||||||	.	.	84	1	0	0	83,84	0,0	0,0	0,0	87	0	0	0	18,18	0,0	69,69	0,0
chr18	77332504	.	A	T	.	PASS	83	1	ref	83	1	AA->AT	.	269	60	0	1.41	0	.	.	10.1	T|intron_variant|MODIFIER|Loxhd1|Loxhd1|transcript|NM_172834.2|protein_coding|7/38|c.884-61A>T||||||	.	.	135	1	0	0	134,136	0,0	0,0	0,0	133	0	0	0	127,127	0,0	0,0	6,6
chr18	77332605	.	T	C	.	PASS	684	1	ref	3070	1	TT->CT	.	385	60	0	-0.6	0	.	.	19.73	C|synonymous_variant|LOW|Loxhd1|Loxhd1|transcript|NM_172834.2|protein_coding|8/39|c.924T>C|p.Arg308Arg|924/6595|924/6207|308/2068||	.	.	198	0	0	0	0,0	0,0	0,0	198,200	184	1	0	0	0,0	139,141	0,0	44,44
chr18	77332704	.	A	G	.	PASS	279	1	ref	3070	1	AA->AG	.	181	60	0	1.39	0	.	.	19.73	G|synonymous_variant|LOW|Loxhd1|Loxhd1|transcript|NM_172834.2|protein_coding|8/39|c.1023A>G|p.Arg341Arg|1023/6595|1023/6207|341/2068||	.	.	82	0	0	0	82,82	0,0	0,0	0,0	99	0	0	0	25,25	0,0	74,74	0,0
chr18	77332752	.	T	C	.	PASS	198	1	ref	3070	1	TT->CT	.	109	60	0	1.43	0	.	.	19.73	C|synonymous_variant|LOW|Loxhd1|Loxhd1|transcript|NM_172834.2|protein_coding|8/39|c.1071T>C|p.Pro357Pro|1071/6595|1071/6207|357/2068||	.	.	52	0	0	0	0,0	0,0	0,0	52,52	57	0	0	0	0,0	48,48	0,0	9,9
chr18	77339584	.	T	C	.	PASS	229	1	ref	3070	1	TT->CT	.	117	60	0	2.33	0	.	.	19.74	C|splice_region_variant&intron_variant|LOW|Loxhd1|Loxhd1|transcript|NM_172834.2|protein_coding|9/38|c.1270+7T>C||||||	.	.	62	0	0	0	0,0	0,0	0,0	62,62	54	0	0	0	0,0	46,47	0,0	8,8
chr18	77339813	.	T	C	.	PASS	15	1	ref	15	1	TT->CT	.	16	60	0	1.16	0	.	.	7.61	C|intron_variant|MODIFIER|Loxhd1|Loxhd1|transcript|NM_172834.2|protein_coding|9/38|c.1271-193T>C||||||	.	.	9	0	0	0	0,0	0,0	0,0	9,9	7	0	0	0	0,0	5,5	0,0	2,2
chr18	77340188	.	C	T	.	PASS	109	1	ref	109	1	CC->CT	.	80	59.45	0	3.4	0	.	.	13.21	T|intron_variant|MODIFIER|Loxhd1|Loxhd1|transcript|NM_172834.2|protein_coding|10/38|c.1431+22C>T||||||	.	.	37	2	0	0	0,0	35,42	0,0	0,0	36	1	0	0	0,0	8,10	0,0	27,28
chr18	77340215	.	A	G	.	PASS	116	1	ref	114	1	AA->AG	.	68	59.42	0	1.24	0	.	.	16.92	G|intron_variant|MODIFIER|Loxhd1|Loxhd1|transcript|NM_172834.2|protein_coding|10/38|c.1431+49A>G||||||	.	.	31	1	0	0	30,34	0,0	0,0	0,0	33	0	0	0	4,5	0,0	29,29	0,0
chr18	77341816	.	C	T	.	PASS	104	1	ref	104	1	CC->CT	.	92	59.97	0	-2.68	0	.	.	18.86	T|intron_variant|MODIFIER|Loxhd1|Loxhd1|transcript|NM_172834.2|protein_coding|11/38|c.1519-112C>T||||||	.	.	47	1	0	0	1,1	45,47	0,0	0,0	42	3	0	0	0,0	20,20	0,1	19,23
chr18	77341834	.	C	T	.	PASS	161	2	ref	3070	1	CC->CT	.	124	59.98	0	-3.61	0	.	.	17.6	T|intron_variant|MODIFIER|Loxhd1|Loxhd1|transcript|NM_172834.2|protein_coding|11/38|c.1519-94C>T||||||	.	.	62	1	0	0	0,1	61,62	0,0	0,0	59	3	0	0	0,1	23,23	0,0	33,37
chr18	77341954	.	G	A	.	PASS	616	1	ref	3070	1	GG->AG	.	373	60	0	-0.12	0	.	.	19.73	A|synonymous_variant|LOW|Loxhd1|Loxhd1|transcript|NM_172834.2|protein_coding|12/39|c.1545G>A|p.Lys515Lys|1545/6595|1545/6207|515/2068||	.	.	208	1	0	0	0,0	0,0	205,207	2,3	161	0	0	0	119,121	0,0	42,42	0,0
chr18	77342040	.	C	T	.	PASS	37	1	ref	37	1	CC->CT	.	264	60	0	0.7	0	.	.	8.06	T|missense_variant|MODERATE|Loxhd1|Loxhd1|transcript|NM_172834.2|protein_coding|12/39|c.1631C>T|p.Pro544Leu|1631/6595|1631/6207|544/2068||	.	.	146	1	0	0	0,0	145,148	0,0	0,0	116	0	0	0	0,0	112,112	0,0	4,4
chr18	77355918	.	G	A	.	PASS	63	1	ref	62	1	GG->AG	.	29	60	0	0	0	.	.	19.73	A|intron_variant|MODIFIER|Loxhd1|Loxhd1|transcript|NM_172834.2|protein_coding|12/38|c.1655-117G>A||||||	.	.	14	0	0	0	0,0	0,0	14,15	0,0	14	0	0	0	14,14	0,0	0,0	0,0
chr18	77355945	.	G	C	.	PASS	72	1	ref	71	1	GG->CG	.	41	60	0	-1.71	0	.	.	19.73	C|intron_variant|MODIFIER|Loxhd1|Loxhd1|transcript|NM_172834.2|protein_coding|12/38|c.1655-90G>C||||||	.	.	18	0	0	0	0,0	0,0	18,19	0,0	22	0	0	0	0,0	20,20	2,2	0,0
chr18	77356102	.	T	C	.	PASS	276	1	ref	3070	1	TT->CT	.	190	60	0	0.4	0	.	.	19.73	C|synonymous_variant|LOW|Loxhd1|Loxhd1|transcript|NM_172834.2|protein_coding|13/39|c.1722T>C|p.Tyr574Tyr|1722/6595|1722/6207|574/2068||	.	.	91	2	0	0	0,0	0,0	0,0	89,91	99	0	0	0	0,0	68,68	0,0	31,31
chr18	77356259	.	G	T	.	PASS	171	1	ref	3070	1	GG->GT	.	92	60	0	-0.36	0	.	.	19.73	T|intron_variant|MODIFIER|Loxhd1|Loxhd1|transcript|NM_172834.2|protein_coding|13/38|c.1809+70G>T||||||	.	.	50	0	0	0	0,0	0,0	50,50	0,0	41	0	0	0	0,0	0,0	7,7	34,35
chr18	77356590	.	A	G	.	PASS	35	1	ref	35	1	AA->AG	.	31	60	0	-2.11	0	.	.	16.4	G|intron_variant|MODIFIER|Loxhd1|Loxhd1|transcript|NM_172834.2|protein_coding|13/38|c.1810-169A>G||||||	.	.	17	0	0	0	17,17	0,0	0,0	0,0	14	0	0	0	7,7	0,0	7,7	0,0
chr18	77356797	.	A	G	.	PASS	364	1	ref	3070	1	AA->AG	.	228	60	0	2.73	0	.	.	19.74	G|synonymous_variant|LOW|Loxhd1|Loxhd1|transcript|NM_172834.2|protein_coding|14/39|c.1848A>G|p.Lys616Lys|1848/6595|1848/6207|616/2068||	.	.	113	0	0	0	113,113	0,0	0,0	0,0	114	1	0	0	32,32	0,0	81,83	0,0
chr18	77356990	.	A	G	.	PASS	185	1	ref	3070	1	AA->AG	.	103	60	0	-1.96	0	.	.	19.73	G|intron_variant|MODIFIER|Loxhd1|Loxhd1|transcript|NM_172834.2|protein_coding|14/38|c.1970+71A>G||||||	.	.	64	0	0	0	64,64	0,0	0,0	0,0	39	0	0	0	12,12	0,0	27,27	0,0
chr18	77357067	.	T	C	.	PASS	39	1	ref	39	1	TT->CT	.	25	60	0	-1.06	0	.	.	16.69	C|intron_variant|MODIFIER|Loxhd1|Loxhd1|transcript|NM_172834.2|protein_coding|14/38|c.1970+148T>C||||||	.	.	18	0	0	0	0,0	0,0	0,0	18,18	7	0	0	0	0,0	4,4	0,0	3,3
chr18	77361668	.	G	A	.	PASS	251	1	ref	3070	1	GG->AG	.	169	60	0	-1.27	0	.	.	19.69	A|intron_variant|MODIFIER|Loxhd1|Loxhd1|transcript|NM_172834.2|protein_coding|14/38|c.1971-54G>A||||||	.	.	115	1	0	0	0,0	0,0	114,115	0,0	54	3	0	0	31,34	0,0	20,20	0,0
chr18	77361678	.	A	G	.	PASS	250	1	ref	3070	1	AA->AG	.	186	60	0	-1.59	0	.	.	14.92	G|intron_variant|MODIFIER|Loxhd1|Loxhd1|transcript|NM_172834.2|protein_coding|14/38|c.1971-44A>G||||||	.	.	127	1	0	0	126,127	0,0	0,0	0,0	59	7	0	0	22,22	0,0	30,37	0,0
chr18	77361701	.	G	A	.	PASS	121	1	ref	121	1	GG->AG	.	224	60	0	-3.47	0	.	.	11.99	A|intron_variant|MODIFIER|Loxhd1|Loxhd1|transcript|NM_172834.2|protein_coding|14/38|c.1971-21G>A||||||	.	.	153	2	0	0	0,0	0,0	151,153	0,0	71	38	0	0	8,46	0,0	25,25	0,0
chr18	77361703	.	A	C	.	PASS	123	1	ref	123	1	AA->AC	.	228	60	0	-3.47	0	.	.	11.99	C|intron_variant|MODIFIER|Loxhd1|Loxhd1|transcript|NM_172834.2|protein_coding|14/38|c.1971-19A>C||||||	.	.	157	2	0	0	155,157	0,0	0,0	0,0	71	38	0	0	25,25	8,46	0,0	0,0
chr18	77361711	.	T	C	.	PASS	340	1	ref	3070	1	TT->CT	.	235	60	0	0.37	0	.	.	19.69	C|intron_variant|MODIFIER|Loxhd1|Loxhd1|transcript|NM_172834.2|protein_coding|14/38|c.1971-11T>C||||||	.	.	160	2	0	0	0,1	0,0	0,0	158,159	75	3	0	0	0,0	45,48	0,0	27,27
chr18	77361758	.	T	C	.	PASS	375	1	ref	3070	1	TT->CT	.	248	60	0	0.57	0	.	.	19.73	C|synonymous_variant|LOW|Loxhd1|Loxhd1|transcript|NM_172834.2|protein_coding|15/39|c.2007T>C|p.Val669Val|2007/6595|2007/6207|669/2068||	.	.	170	1	0	0	0,0	0,0	0,0	169,171	77	0	0	0	0,0	50,50	0,0	27,27
chr18	77361788	.	C	A	.	PASS	335	1	ref	3070	1	CC->AC	.	221	60	0	1.02	0	.	.	19.73	A|synonymous_variant|LOW|Loxhd1|Loxhd1|transcript|NM_172834.2|protein_coding|15/39|c.2037C>A|p.Ala679Ala|2037/6595|2037/6207|679/2068||	.	.	155	1	0	0	0,0	154,156	0,0	0,0	65	0	0	0	42,42	23,23	0,0	0,0
chr18	77361806	.	T	G	.	PASS	308	1	ref	3070	1	TT->GT	.	184	60	0	-0.03	0	.	.	19.73	G|splice_region_variant&intron_variant|LOW|Loxhd1|Loxhd1|transcript|NM_172834.2|protein_coding|15/38|c.2047+8T>G||||||	.	.	133	1	0	0	0,0	0,0	0,0	132,134	50	0	0	0	0,0	0,0	35,35	15,15
chr18	77361824	.	C	T	.	PASS	252	1	ref	3070	1	CC->CT	.	152	60	0	0	0	.	.	19.73	T|intron_variant|MODIFIER|Loxhd1|Loxhd1|transcript|NM_172834.2|protein_coding|15/38|c.2047+26C>T||||||	.	.	109	0	0	0	1,1	108,109	0,0	0,0	42	0	0	0	0,0	13,13	0,0	29,29
chr18	77361873	.	C	T	.	PASS	167	1	ref	3070	1	CC->CT	.	83	60	0	1.18	0	.	.	19.73	T|intron_variant|MODIFIER|Loxhd1|Loxhd1|transcript|NM_172834.2|protein_coding|15/38|c.2047+75C>T||||||	.	.	61	2	0	0	0,0	59,59	0,0	0,0	22	0	0	0	0,0	6,6	0,0	16,16
chr18	77361911	.	G	A	.	PASS	67	1	ref	67	1	GG->AG	.	39	60	0	1.19	0	.	.	19.73	A|intron_variant|MODIFIER|Loxhd1|Loxhd1|transcript|NM_172834.2|protein_coding|15/38|c.2047+113G>A||||||	.	.	24	2	0	0	0,0	0,0	22,22	0,0	15	0	0	0	13,13	0,0	2,2	0,0
chr18	77361967	.	T	C	.	PASS	37	1	ref	37	1	TT->CT	.	19	60	0	0	0	.	.	14.42	C|intron_variant|MODIFIER|Loxhd1|Loxhd1|transcript|NM_172834.2|protein_coding|15/38|c.2047+169T>C||||||	.	.	10	0	0	0	0,0	0,0	0,0	10,10	9	0	0	0	0,0	9,9	0,0	0,0
chr18	77363461	.	T	A	.	PASS	370	1	ref	3070	1	TT->AT	.	202	60	0	0.58	0	.	.	19.73	A|intron_variant|MODIFIER|Loxhd1|Loxhd1|transcript|NM_172834.2|protein_coding|15/38|c.2048-13T>A||||||	.	.	118	0	0	0	0,0	0,0	0,0	118,118	84	0	0	0	60,60	0,0	1,1	23,23
chr18	77363568	.	T	C	.	PASS	682	1	ref	3070	1	TT->CT	.	329	60	0	2.51	0	.	.	19.74	C|synonymous_variant|LOW|Loxhd1|Loxhd1|transcript|NM_172834.2|protein_coding|16/39|c.2142T>C|p.Asp714Asp|2142/6595|2142/6207|714/2068||	.	.	199	1	0	0	0,0	0,0	0,0	198,200	129	0	0	0	1,1	105,105	0,0	23,23
chr18	77363727	.	T	C	.	PASS	204	1	ref	3070	1	TT->CT	.	128	60	0	-2.58	0	.	.	19.73	C|intron_variant|MODIFIER|Loxhd1|Loxhd1|transcript|NM_172834.2|protein_coding|16/38|c.2244+57T>C||||||	.	.	84	0	0	0	0,0	0,0	0,0	84,84	44	0	0	0	0,0	26,26	0,0	18,18
chr18	77363768	.	G	A	.	PASS	151	1	ref	152	1	GG->AG	.	77	60	0	2.27	0	.	.	19.74	A|intron_variant|MODIFIER|Loxhd1|Loxhd1|transcript|NM_172834.2|protein_coding|16/38|c.2244+98G>A||||||	.	.	54	0	0	0	0,0	0,0	54,54	0,0	23	0	0	0	16,16	0,0	7,7	0,0
chr18	77363783	.	A	C	.	PASS	126	1	ref	126	1	AA->AC	.	62	60	0	1.7	0	.	.	19.73	C|intron_variant|MODIFIER|Loxhd1|Loxhd1|transcript|NM_172834.2|protein_coding|16/38|c.2244+113A>C||||||	.	.	44	0	0	0	44,44	0,0	0,0	0,0	18	0	0	0	4,4	14,14	0,0	0,0
chr18	77369013	.	G	A	.	PASS	49	1	ref	49	1	GG->AG	.	30	60	0	0.43	0	.	.	19.59	A|intron_variant|MODIFIER|Loxhd1|Loxhd1|transcript|NM_172834.2|protein_coding|17/38|c.2438-110G>A||||||	.	.	18	0	0	0	0,0	0,0	18,18	0,0	12	0	0	0	10,10	0,0	2,2	0,0
chr18	77369040	.	G	A	.	PASS	83	1	ref	83	1	GG->AG	.	47	60	0	0.18	0	.	.	19.73	A|intron_variant|MODIFIER|Loxhd1|Loxhd1|transcript|NM_172834.2|protein_coding|17/38|c.2438-83G>A||||||	.	.	24	0	0	0	0,0	0,0	24,24	0,0	23	0	0	0	20,20	0,0	3,3	0,0
chr18	77369116	.	C	T	.	PASS	155	2	ref	157	1	CC->CT	.	101	60	0	-2.56	0	.	.	19.73	T|splice_region_variant&intron_variant|LOW|Loxhd1|Loxhd1|transcript|NM_172834.2|protein_coding|17/38|c.2438-7C>T||||||	.	.	48	0	0	0	0,0	48,48	0,0	0,0	52	1	0	0	0,0	12,13	0,0	39,40
chr18	77369133	.	C	T	.	PASS	166	2	ref	3070	1	CC->CT	.	104	60	0	-1.29	0	.	.	19.73	T|synonymous_variant|LOW|Loxhd1|Loxhd1|transcript|NM_172834.2|protein_coding|18/39|c.2448C>T|p.Tyr816Tyr|2448/6595|2448/6207|816/2068||	.	.	53	0	0	0	0,0	53,53	0,0	0,0	50	1	0	0	0,0	12,13	0,0	37,38
chr18	77371799	.	C	T	.	PASS	20	1	ref	20	1	CC->CT	.	12	60	0	0	0	.	.	7.14	T|intron_variant|MODIFIER|Loxhd1|Loxhd1|transcript|NM_172834.2|protein_coding|18/38|c.2598+2516C>T||||||	.	.	9	0	0	0	0,0	9,9	0,0	0,0	3	0	0	0	0,0	0,0	0,0	3,3
chr18	77371822	.	A	G	.	PASS	39	1	ref	39	1	AA->AG	.	19	60	0	0	0	.	.	14.61	G|intron_variant|MODIFIER|Loxhd1|Loxhd1|transcript|NM_172834.2|protein_coding|18/38|c.2598+2539A>G||||||	.	.	14	0	0	0	14,14	0,0	0,0	0,0	5	0	0	0	0,0	0,0	5,5	0,0
chr18	77375333	.	A	C	.	PASS	58	1	ref	58	1	AA->AC	.	46	56.03	3	2.51	0	.	.	10.32	C|intron_variant|MODIFIER|Loxhd1|Loxhd1|transcript|NM_172834.2|protein_coding|19/38|c.2732+135A>C||||||	.	.	19	0	0	0	19,23	0,0	0,0	0,0	21	0	0	0	4,4	17,19	0,0	0,0
chr18	77375344	.	C	T	.	PASS	67	1	ref	67	1	CC->CT	.	40	58.53	1	1.46	0	.	.	13.58	T|intron_variant|MODIFIER|Loxhd1|Loxhd1|transcript|NM_172834.2|protein_coding|19/38|c.2732+146C>T||||||	.	.	19	0	0	0	0,0	19,20	0,0	0,0	19	0	0	0	0,0	2,2	0,0	17,18
chr18	77380272	.	C	T	.	PASS	75	1	ref	75	1	CC->CT	.	54	60	0	-1.07	0	.	.	19.73	T|intron_variant|MODIFIER|Loxhd1|Loxhd1|transcript|NM_172834.2|protein_coding|19/38|c.2733-118C>T||||||	.	.	31	1	0	0	0,0	30,31	0,0	0,0	23	0	0	0	0,0	9,9	0,0	14,14
chr18	77380279	.	T	G	.	PASS	87	1	ref	87	1	TT->GT	.	59	60	0	-0.75	0	.	.	19.73	G|intron_variant|MODIFIER|Loxhd1|Loxhd1|transcript|NM_172834.2|protein_coding|19/38|c.2733-111T>G||||||	.	.	35	1	0	0	0,0	0,0	0,0	34,35	24	0	0	0	0,0	0,0	15,15	9,9
chr18	77380317	.	T	C	.	PASS	117	1	ref	117	1	TT->CT	.	83	60	0	-0.37	0	.	.	19.73	C|intron_variant|MODIFIER|Loxhd1|Loxhd1|transcript|NM_172834.2|protein_coding|19/38|c.2733-73T>C||||||	.	.	45	0	0	0	0,0	0,0	0,0	45,45	38	0	0	0	0,0	21,21	0,0	17,17
chr18	77380381	.	A	T	.	PASS	283	2	ref	3070	1	AA->AT	.	174	60	0	1.69	0	.	.	19.73	T|intron_variant|MODIFIER|Loxhd1|Loxhd1|transcript|NM_172834.2|protein_coding|19/38|c.2733-9A>T||||||	.	.	99	1	0	0	98,99	0,0	0,0	0,0	75	1	0	0	26,27	0,0	0,0	48,48
chr18	77380639	.	C	T	.	PASS	251	1	ref	3070	1	CC->CT	.	113	60	0	-0.49	0	.	.	19.73	T|intron_variant|MODIFIER|Loxhd1|Loxhd1|transcript|NM_172834.2|protein_coding|20/38|c.2899+83C>T||||||	.	.	76	6	0	0	0,0	70,76	0,0	0,0	37	1	0	0	0,0	3,3	1,1	32,33
chr18	77380640	.	C	T	.	PASS	254	1	ref	3070	1	CC->CT	.	113	60	0	-0.49	0	.	.	19.73	T|intron_variant|MODIFIER|Loxhd1|Loxhd1|transcript|NM_172834.2|protein_coding|20/38|c.2899+84C>T||||||	.	.	77	6	0	0	0,1	71,76	0,0	0,0	36	0	0	0	1,1	3,3	1,1	31,31
chr18	77380699	.	T	C	.	PASS	66	1	ref	66	1	TT->CT	.	39	60	0	-0.74	0	.	.	19.73	C|intron_variant|MODIFIER|Loxhd1|Loxhd1|transcript|NM_172834.2|protein_coding|20/38|c.2899+143T>C||||||	.	.	23	0	0	0	0,0	0,0	0,0	23,23	16	0	0	0	0,0	13,13	0,0	3,3
chr18	77380711	.	T	C	.	PASS	44	1	ref	44	1	TT->CT	.	32	60	0	-0.7	0	.	.	19.15	C|intron_variant|MODIFIER|Loxhd1|Loxhd1|transcript|NM_172834.2|protein_coding|20/38|c.2899+155T>C||||||	.	.	17	0	0	0	0,0	0,0	0,0	17,17	15	1	0	0	0,0	11,12	0,0	3,3
chr18	77380722	.	C	T	.	PASS	37	1	ref	37	1	CC->CT	.	27	60	0	0.41	0	.	.	16.4	T|intron_variant|MODIFIER|Loxhd1|Loxhd1|transcript|NM_172834.2|protein_coding|20/38|c.2899+166C>T||||||	.	.	16	0	0	0	0,0	16,16	0,0	0,0	11	0	0	0	0,0	3,3	0,0	8,8
chr18	77380744	.	T	C	.	PASS	30	1	ref	30	1	TT->CT	.	19	60	0	-1.46	0	.	.	14.62	C|intron_variant|MODIFIER|Loxhd1|Loxhd1|transcript|NM_172834.2|protein_coding|20/38|c.2899+188T>C||||||	.	.	13	0	0	0	0,0	0,0	0,0	13,13	6	0	0	0	0,0	5,5	0,0	1,1
chr18	77381411	.	C	T	.	PASS	64	1	ref	64	1	CC->CT	.	47	60	0	-1	0	.	.	19.73	T|intron_variant|MODIFIER|Loxhd1|Loxhd1|transcript|NM_172834.2|protein_coding|20/38|c.2900-127C>T||||||	.	.	23	0	0	0	0,0	23,23	0,0	0,0	24	0	0	0	0,0	6,6	0,0	18,18
chr18	77381444	.	G	T	.	PASS	153	1	ref	154	1	GG->GT	.	92	60	0	1.01	0	.	.	19.73	T|intron_variant|MODIFIER|Loxhd1|Loxhd1|transcript|NM_172834.2|protein_coding|20/38|c.2900-94G>T||||||	.	.	47	0	0	0	0,0	0,0	47,47	0,0	45	0	0	0	0,0	0,0	10,10	35,35
chr18	77381459	.	G	A	.	PASS	181	2	ref	3070	1	GG->AG	.	120	59.93	0	0.15	0	.	.	17.62	A|intron_variant|MODIFIER|Loxhd1|Loxhd1|transcript|NM_172834.2|protein_coding|20/38|c.2900-79G>A||||||	.	.	58	1	0	0	0,0	0,0	57,57	0,1	62	0	0	0	48,48	0,0	14,14	0,0
chr18	77381690	.	T	G	.	PASS	419	1	ref	3070	1	TT->GT	.	254	60	0	1.05	0	.	.	19.73	G|intron_variant|MODIFIER|Loxhd1|Loxhd1|transcript|NM_172834.2|protein_coding|21/38|c.3004+48T>G||||||	.	.	134	0	0	0	2,2	0,0	0,0	132,136	116	0	0	0	0,0	0,0	88,88	28,28
chr18	77381721	.	A	G	.	PASS	309	1	ref	3070	1	AA->AG	.	185	60	0	-0.86	0	.	.	19.73	G|intron_variant|MODIFIER|Loxhd1|Loxhd1|transcript|NM_172834.2|protein_coding|21/38|c.3004+79A>G||||||	.	.	96	2	0	0	94,99	0,0	0,0	0,1	85	0	0	0	21,21	0,0	64,64	0,0
chr18	77383594	.	G	A	.	PASS	100	1	ref	98	1	GG->AG	.	54	60	0	0.25	0	.	.	19.73	A|intron_variant|MODIFIER|Loxhd1|Loxhd1|transcript|NM_172834.2|protein_coding|21/38|c.3005-130G>A||||||	.	.	25	0	0	0	0,0	0,0	25,25	0,0	29	0	0	0	26,26	0,0	3,3	0,0
chr18	77383624	.	G	A	.	PASS	118	1	ref	118	1	GG->AG	.	87	60	0	-1.78	0	.	.	15.24	A|intron_variant|MODIFIER|Loxhd1|Loxhd1|transcript|NM_172834.2|protein_coding|21/38|c.3005-100G>A||||||	.	.	37	0	0	0	0,0	0,0	37,37	0,0	50	5	0	0	34,39	0,0	11,11	0,0
chr18	77383898	.	T	A	.	PASS	292	1	ref	3070	1	TT->AT	.	160	60	0	-1.09	0	.	.	19.73	A|intron_variant|MODIFIER|Loxhd1|Loxhd1|transcript|NM_172834.2|protein_coding|22/38|c.3133+46T>A||||||	.	.	99	1	0	0	0,0	0,0	0,0	98,98	61	0	0	0	43,43	0,0	0,0	18,18
chr18	77383942	.	T	G	.	PASS	175	1	ref	3070	1	TT->GT	.	103	60	0	1.51	0	.	.	19.73	G|intron_variant|MODIFIER|Loxhd1|Loxhd1|transcript|NM_172834.2|protein_coding|22/38|c.3133+90T>G||||||	.	.	62	0	0	0	0,0	0,0	0,0	62,62	41	0	0	0	0,0	0,0	27,27	14,14
chr18	77383976	.	A	C	.	PASS	134	1	ref	134	1	AA->AC	.	71	60	0	-0.22	0	.	.	19.73	C|intron_variant|MODIFIER|Loxhd1|Loxhd1|transcript|NM_172834.2|protein_coding|22/38|c.3133+124A>C||||||	.	.	46	0	0	0	46,46	0,0	0,0	0,0	25	0	0	0	6,6	19,19	0,0	0,0
chr18	77384017	.	T	C	.	PASS	42	1	ref	42	1	TT->CT	.	31	60	0	-1.22	0	.	.	17.44	C|intron_variant|MODIFIER|Loxhd1|Loxhd1|transcript|NM_172834.2|protein_coding|22/38|c.3133+165T>C||||||	.	.	19	0	0	0	0,0	0,0	0,0	19,19	12	0	0	0	0,0	7,7	0,0	5,5
chr18	77384024	.	G	A	.	PASS	27	1	ref	27	1	GG->AG	.	26	60	0	-1.22	0	.	.	12.75	A|intron_variant|MODIFIER|Loxhd1|Loxhd1|transcript|NM_172834.2|protein_coding|22/38|c.3133+172G>A||||||	.	.	14	0	0	0	0,0	0,0	14,14	0,0	12	0	0	0	7,7	0,0	5,5	0,0
chr18	77384834	.	A	G	.	PASS	28	1	ref	28	1	AA->AG	.	35	60	0	-2.53	0	.	.	12.75	G|intron_variant|MODIFIER|Loxhd1|Loxhd1|transcript|NM_172834.2|protein_coding|22/38|c.3134-88A>G||||||	.	.	14	0	0	0	14,14	0,0	0,0	0,0	21	0	0	0	8,8	0,0	13,13	0,0
chr18	77384989	.	T	C	.	PASS	63	1	ref	63	1	TT->CT	.	53	60	0	0.98	0	.	.	19.73	C|synonymous_variant|LOW|Loxhd1|Loxhd1|transcript|NM_172834.2|protein_coding|23/39|c.3201T>C|p.Thr1067Thr|3201/6595|3201/6207|1067/2068||	.	.	24	1	0	0	0,0	0,0	0,0	23,24	29	0	0	0	0,0	21,21	0,0	8,8
chr18	77388251	.	A	T	.	PASS	60	1	ref	60	1	AA->AT	.	45	60	0	0.23	0	.	.	19.73	T|intron_variant|MODIFIER|Loxhd1|Loxhd1|transcript|NM_172834.2|protein_coding|23/38|c.3299-86A>T||||||	.	.	24	1	0	0	23,24	0,0	0,0	0,0	21	0	0	0	6,6	0,0	0,0	15,15
chr18	77388557	.	A	G	.	PASS	63	2	ref	63	2	AA->AG	.	47	60	0	-0.28	0	.	.	19.69	G|intron_variant|MODIFIER|Loxhd1|Loxhd1|transcript|NM_172834.2|protein_coding|24/38|c.3480+39A>G||||||	.	.	26	0	0	0	26,26	0,0	0,0	0,0	21	1	0	0	7,8	0,0	13,13	0,0
chr18	77394180	.	C	T	.	PASS	20	1	ref	20	1	CC->CT	.	16	60	0	-1	0	.	.	8.1	T|intron_variant|MODIFIER|Loxhd1|Loxhd1|transcript|NM_172834.2|protein_coding|24/38|c.3481-195C>T||||||	.	.	9	0	0	0	0,0	9,9	0,0	0,0	7	0	0	0	0,0	1,1	0,0	6,6
chr18	77394254	.	A	G	.	PASS	130	1	ref	130	1	AA->AG	.	68	60	0	-0.27	0	.	.	19.73	G|intron_variant|MODIFIER|Loxhd1|Loxhd1|transcript|NM_172834.2|protein_coding|24/38|c.3481-121A>G||||||	.	.	43	0	0	0	43,43	0,0	0,0	0,0	25	0	0	0	5,5	0,0	20,20	0,0
chr18	77394519	.	G	A	.	PASS	520	1	ref	3070	1	GG->AG	.	285	60	0	-1.17	0	.	.	19.73	A|intron_variant|MODIFIER|Loxhd1|Loxhd1|transcript|NM_172834.2|protein_coding|25/38|c.3597+28G>A||||||	.	.	153	1	0	0	0,0	0,0	151,152	1,1	132	0	0	0	104,104	0,0	28,28	0,0
chr18	77394750	.	C	T	.	PASS	20	1	ref	20	1	CC->CT	.	16	60	0	-1.5	0	.	.	8.1	T|intron_variant|MODIFIER|Loxhd1|Loxhd1|transcript|NM_172834.2|protein_coding|25/38|c.3597+259C>T||||||	.	.	9	0	0	0	0,0	9,9	0,0	0,0	7	0	0	0	0,0	1,1	0,0	6,6
chr18	77395222	.	T	C	.	PASS	157	1	ref	157	1	TT->CT	.	73	60	0	1.17	0	.	.	19.73	C|intron_variant|MODIFIER|Loxhd1|Loxhd1|transcript|NM_172834.2|protein_coding|25/38|c.3598-100T>C||||||	.	.	59	0	0	0	0,0	0,0	0,0	59,59	14	0	0	0	0,0	11,11	0,0	3,3
chr18	77395240	.	C	G	.	PASS	189	1	ref	3070	1	CC->CG	.	94	60	0	0.25	0	.	.	19.73	G|intron_variant|MODIFIER|Loxhd1|Loxhd1|transcript|NM_172834.2|protein_coding|25/38|c.3598-82C>G||||||	.	.	72	0	0	0	0,0	72,73	0,0	0,0	21	0	0	0	0,0	5,5	16,16	0,0
chr18	77395314	.	T	C	.	PASS	329	1	ref	3070	1	TT->CT	.	170	60	0	1.12	0	.	.	19.73	C|splice_region_variant&intron_variant|LOW|Loxhd1|Loxhd1|transcript|NM_172834.2|protein_coding|25/38|c.3598-8T>C||||||	.	.	112	1	0	0	1,1	0,0	2,2	108,110	57	0	0	0	0,0	48,48	0,0	9,9
chr18	77395339	.	T	C	.	PASS	418	1	ref	3070	1	TT->CT	.	176	60	0	0.27	0	.	.	19.73	C|synonymous_variant|LOW|Loxhd1|Loxhd1|transcript|NM_172834.2|protein_coding|26/39|c.3615T>C|p.Thr1205Thr|3615/6595|3615/6207|1205/2068||	.	.	115	0	0	0	0,0	0,0	0,0	115,116	60	0	0	0	0,0	54,54	0,0	6,6
chr18	77395505	.	G	A	.	PASS	31	1	ref	31	1	GG->AG	.	26	59.36	0	-2.27	0	.	.	12.77	A|intron_variant|MODIFIER|Loxhd1|Loxhd1|transcript|NM_172834.2|protein_coding|26/38|c.3760+21G>A||||||	.	.	15	0	0	0	0,0	0,0	15,15	0,0	11	0	0	0	4,4	0,0	7,7	0,0
chr18	77395521	.	G	A	.	PASS	33	1	ref	33	1	GG->AG	.	20	59.16	0	-0.29	0	.	.	11.21	A|intron_variant|MODIFIER|Loxhd1|Loxhd1|transcript|NM_172834.2|protein_coding|26/38|c.3760+37G>A||||||	.	.	14	0	0	0	0,0	0,0	14,14	0,0	6	0	0	0	5,5	0,0	1,1	0,0
chr18	77398955	.	T	G	.	PASS	204	1	ref	3070	1	TT->GT	.	151	60	0	0.43	0	.	.	19.73	G|intron_variant|MODIFIER|Loxhd1|Loxhd1|transcript|NM_172834.2|protein_coding|26/38|c.3761-26T>G||||||	.	.	97	2	0	0	0,0	0,0	0,0	95,97	54	0	2	0	0,0	0,0	28,28	26,26
chr18	77399161	.	A	C	.	PASS	335	1	ref	3070	1	AA->AC	.	160	60	0	-0.59	0	.	.	19.73	C|intron_variant|MODIFIER|Loxhd1|Loxhd1|transcript|NM_172834.2|protein_coding|27/38|c.3915+26A>C||||||	.	.	104	0	0	0	104,104	0,0	0,0	0,0	56	1	0	0	11,11	44,45	0,0	0,0
chr18	77399171	.	A	G	.	PASS	289	1	ref	3070	1	AA->AG	.	154	60	0	-0.59	0	.	.	19.73	G|intron_variant|MODIFIER|Loxhd1|Loxhd1|transcript|NM_172834.2|protein_coding|27/38|c.3915+36A>G||||||	.	.	98	0	0	0	96,96	2,2	0,0	0,0	56	1	0	0	11,11	0,0	44,45	0,0
chr18	77399295	.	A	G	.	PASS	35	1	ref	35	1	AA->AG	.	25	60	0	0.86	0	.	.	14.42	G|intron_variant|MODIFIER|Loxhd1|Loxhd1|transcript|NM_172834.2|protein_coding|27/38|c.3915+160A>G||||||	.	.	13	0	0	0	13,13	0,0	0,0	0,0	12	0	0	0	2,2	0,0	10,10	0,0
chr18	77408537	.	G	A	.	PASS	33	1	ref	33	1	GG->AG	.	25	60	0	-0.8	0	.	.	16.4	A|intron_variant|MODIFIER|Loxhd1|Loxhd1|transcript|NM_172834.2|protein_coding|31/38|c.4657-165G>A||||||	.	.	15	0	0	0	0,0	0,0	15,15	0,0	10	0	0	0	7,7	0,0	3,3	0,0
chr18	77408559	.	C	T	.	PASS	41	1	ref	41	1	CC->CT	.	33	60	0	-1.68	0	.	.	17.44	T|intron_variant|MODIFIER|Loxhd1|Loxhd1|transcript|NM_172834.2|protein_coding|31/38|c.4657-143C>T||||||	.	.	19	0	0	0	0,0	19,19	0,0	0,0	14	0	0	0	0,0	6,6	0,0	8,8
chr18	77408564	.	A	C	.	PASS	42	1	ref	42	1	AA->AC	.	35	60	0	-0.76	0	.	.	17.44	C|intron_variant|MODIFIER|Loxhd1|Loxhd1|transcript|NM_172834.2|protein_coding|31/38|c.4657-138A>C||||||	.	.	19	0	0	0	19,19	0,0	0,0	0,0	16	0	0	0	6,6	10,10	0,0	0,0
chr18	77408596	.	A	T	.	PASS	120	1	ref	120	1	AA->AT	.	76	60	0	0.08	0	.	.	19.73	T|intron_variant|MODIFIER|Loxhd1|Loxhd1|transcript|NM_172834.2|protein_coding|31/38|c.4657-106A>T||||||	.	.	44	1	0	0	43,44	0,0	0,0	0,0	32	0	0	0	10,10	0,0	0,0	22,22
chr18	77408629	.	C	T	.	PASS	203	1	ref	3070	1	CC->CT	.	113	60	0	-0.51	0	.	.	19.73	T|intron_variant|MODIFIER|Loxhd1|Loxhd1|transcript|NM_172834.2|protein_coding|31/38|c.4657-73C>T||||||	.	.	73	0	0	0	0,0	73,73	0,0	0,0	40	0	0	0	0,0	14,14	0,0	26,26
chr18	77408680	.	A	G	.	PASS	279	1	ref	3070	1	AA->AG	.	152	60	0	1.11	0	.	.	19.73	G|intron_variant|MODIFIER|Loxhd1|Loxhd1|transcript|NM_172834.2|protein_coding|31/38|c.4657-22A>G||||||	.	.	91	0	0	0	91,91	0,0	0,0	0,0	61	0	0	0	17,17	0,0	44,44	0,0
chr18	77408687	.	C	T	.	PASS	293	1	ref	3070	1	CC->CT	.	155	60	0	1.11	0	.	.	19.73	T|intron_variant|MODIFIER|Loxhd1|Loxhd1|transcript|NM_172834.2|protein_coding|31/38|c.4657-15C>T||||||	.	.	92	0	0	0	0,0	92,92	0,0	0,0	63	1	0	0	0,0	15,15	0,0	47,48
chr18	77408692	.	T	C	.	PASS	312	1	ref	3070	1	TT->CT	.	164	60	0	0.81	0	.	.	19.73	C|intron_variant|MODIFIER|Loxhd1|Loxhd1|transcript|NM_172834.2|protein_coding|31/38|c.4657-10T>C||||||	.	.	99	0	0	0	0,0	0,0	0,0	99,99	65	1	0	0	0,0	48,49	0,0	16,16
chr18	77408719	.	A	G	.	PASS	359	1	ref	3070	1	AA->AG	.	195	60	0	-0.18	0	.	.	19.69	G|synonymous_variant|LOW|Loxhd1|Loxhd1|transcript|NM_172834.2|protein_coding|32/39|c.4674A>G|p.Thr1558Thr|4674/6595|4674/6207|1558/2068||	.	.	119	0	0	0	118,118	0,0	0,0	1,1	76	3	0	0	18,18	0,0	55,58	0,0
chr18	77408810	.	T	C	.	PASS	252	1	ref	3070	1	TT->CT	.	135	60	0	1.04	0	.	.	19.73	C|synonymous_variant|LOW|Loxhd1|Loxhd1|transcript|NM_172834.2|protein_coding|32/39|c.4765T>C|p.Leu1589Leu|4765/6595|4765/6207|1589/2068||	.	.	78	0	0	0	0,0	0,0	0,0	78,78	57	0	0	0	0,0	44,44	0,0	13,13
chr18	77408866	.	A	G	.	PASS	145	1	ref	145	1	AA->AG	.	71	60	0	1.74	0	.	.	19.73	G|intron_variant|MODIFIER|Loxhd1|Loxhd1|transcript|NM_172834.2|protein_coding|32/38|c.4784+37A>G||||||	.	.	45	0	0	0	45,45	0,0	0,0	0,0	26	0	0	0	4,4	0,0	22,22	0,0
chr18	77408869	.	C	T	.	PASS	122	1	ref	122	1	CC->CT	.	71	60	0	1.74	0	.	.	19.73	T|intron_variant|MODIFIER|Loxhd1|Loxhd1|transcript|NM_172834.2|protein_coding|32/38|c.4784+40C>T||||||	.	.	45	0	0	0	0,0	44,44	0,0	1,1	26	0	0	0	0,0	4,4	0,0	22,22
chr18	77408956	.	C	T	.	PASS	41	1	ref	41	1	CC->CT	.	20	60	0	0	0	.	.	16.07	T|intron_variant|MODIFIER|Loxhd1|Loxhd1|transcript|NM_172834.2|protein_coding|32/38|c.4784+127C>T||||||	.	.	13	0	0	0	0,0	13,13	0,0	0,0	7	0	0	0	0,0	0,0	0,0	7,7
chr18	77408974	.	C	T	.	PASS	30	1	ref	30	1	CC->CT	.	16	60	0	0	0	.	.	14.02	T|intron_variant|MODIFIER|Loxhd1|Loxhd1|transcript|NM_172834.2|protein_coding|32/38|c.4784+145C>T||||||	.	.	11	0	0	0	0,0	11,11	0,0	0,0	5	0	0	0	0,0	0,0	0,0	5,5
chr18	77408986	.	T	C	.	PASS	22	1	ref	22	1	TT->CT	.	13	60	0	0	0	.	.	7.17	C|intron_variant|MODIFIER|Loxhd1|Loxhd1|transcript|NM_172834.2|protein_coding|32/38|c.4784+157T>C||||||	.	.	9	0	0	0	0,0	0,0	0,0	9,9	4	0	0	0	0,0	4,4	0,0	0,0
chr18	77410339	.	G	A	.	PASS	49	1	ref	49	1	GG->AG	.	24	60	0	0	0	.	.	19.59	A|intron_variant|MODIFIER|Loxhd1|Loxhd1|transcript|NM_172834.2|protein_coding|32/38|c.4785-163G>A||||||	.	.	13	0	0	0	0,0	0,0	13,14	0,0	10	0	0	0	10,10	0,0	0,0	0,0
chr18	77410382	.	A	G	.	PASS	84	1	ref	84	1	AA->AG	.	44	60	0	-1.78	0	.	.	19.21	G|intron_variant|MODIFIER|Loxhd1|Loxhd1|transcript|NM_172834.2|protein_coding|32/38|c.4785-120A>G||||||	.	.	29	0	0	0	29,30	0,0	0,0	0,0	14	1	0	0	2,2	0,0	11,12	0,0
chr18	77410463	.	C	T	.	PASS	242	1	ref	3070	1	CC->CT	.	159	60	0	0.11	0	.	.	19.73	T|intron_variant|MODIFIER|Loxhd1|Loxhd1|transcript|NM_172834.2|protein_coding|32/38|c.4785-39C>T||||||	.	.	85	0	0	0	0,0	85,85	0,0	0,0	74	1	0	0	0,0	28,28	0,0	45,46
chr18	77410627	.	G	A	.	PASS	264	1	ref	3070	1	GG->AG	.	140	59.94	0	-0.17	0	.	.	17.6	A|splice_region_variant&intron_variant|LOW|Loxhd1|Loxhd1|transcript|NM_172834.2|protein_coding|33/38|c.4902+8G>A||||||	.	.	87	0	0	0	0,0	0,0	87,87	0,0	51	2	0	0	36,40	0,0	13,13	0,0
chr18	77410633	.	T	C	.	PASS	120	1	ref	120	1	TT->CT	.	134	59.93	0	-3.47	0	.	.	12.22	C|intron_variant|MODIFIER|Loxhd1|Loxhd1|transcript|NM_172834.2|protein_coding|33/38|c.4902+14T>C||||||	.	.	82	0	0	0	0,0	0,0	0,0	82,82	50	30	0	0	0,0	8,40	0,0	12,12
chr18	77410634	.	G	A	.	PASS	121	1	ref	121	1	GG->AG	.	137	59.94	0	-3.47	0	.	.	12.22	A|intron_variant|MODIFIER|Loxhd1|Loxhd1|transcript|NM_172834.2|protein_coding|33/38|c.4902+15G>A||||||	.	.	85	0	0	0	0,0	0,0	85,85	0,0	50	30	0	0	8,40	0,0	12,12	0,0
chr18	77410739	.	T	G	.	PASS	93	1	ref	93	1	TT->GT	.	46	60	0	0	0	.	.	14.81	G|intron_variant|MODIFIER|Loxhd1|Loxhd1|transcript|NM_172834.2|protein_coding|33/38|c.4902+120T>G||||||	.	.	34	0	0	0	0,0	0,0	0,0	34,34	12	2	0	0	0,0	0,0	8,10	2,2
chr18	77410752	.	C	T	.	PASS	76	1	ref	76	1	CC->CT	.	38	60	0	-1.5	0	.	.	14.81	T|intron_variant|MODIFIER|Loxhd1|Loxhd1|transcript|NM_172834.2|protein_coding|33/38|c.4902+133C>T||||||	.	.	28	0	0	0	0,0	28,28	0,0	0,0	10	3	0	0	0,0	1,1	0,0	6,9
chr18	77410789	.	C	T	.	PASS	43	1	ref	43	1	CC->CT	.	24	60	0	-0.5	0	.	.	17.07	T|intron_variant|MODIFIER|Loxhd1|Loxhd1|transcript|NM_172834.2|protein_coding|33/38|c.4902+170C>T||||||	.	.	17	0	0	0	0,0	17,17	0,0	0,0	7	0	0	0	0,0	1,1	0,0	6,6
chr18	77410816	.	T	C	.	PASS	20	1	ref	20	1	TT->CT	.	16	60	0	-0.5	0	.	.	8.1	C|intron_variant|MODIFIER|Loxhd1|Loxhd1|transcript|NM_172834.2|protein_coding|33/38|c.4902+197T>C||||||	.	.	9	0	0	0	0,0	0,0	0,0	9,9	7	0	0	0	0,0	6,6	0,0	1,1
chr18	77411993	.	T	C	.	PASS	33	1	ref	33	1	TT->CT	.	19	60	0	0.45	0	.	.	16.4	C|intron_variant|MODIFIER|Loxhd1|Loxhd1|transcript|NM_172834.2|protein_coding|33/38|c.4903-145T>C||||||	.	.	15	0	0	0	0,0	0,0	0,0	15,15	4	0	0	0	0,0	3,3	0,0	1,1
chr18	77412338	.	C	T	.	PASS	732	1	ref	3070	1	CC->CT	.	316	60	0	1.46	0	.	.	19.73	T|intron_variant|MODIFIER|Loxhd1|Loxhd1|transcript|NM_172834.2|protein_coding|34/38|c.5077+26C>T||||||	.	.	219	0	0	0	0,0	219,219	0,0	0,0	97	0	0	0	0,0	9,9	0,0	88,88
chr18	77412399	.	T	C	.	PASS	334	1	ref	3070	1	TT->CT	.	126	60	0	-1.49	0	.	.	19.73	C|intron_variant|MODIFIER|Loxhd1|Loxhd1|transcript|NM_172834.2|protein_coding|34/38|c.5077+87T>C||||||	.	.	91	0	0	0	0,0	0,0	0,0	91,91	35	0	0	0	0,0	34,34	0,0	1,1
chr18	77414294	.	C	A	.	PASS	81	1	ref	81	1	CC->AC	.	129	60	0	-2.49	0	.	.	17.26	A|intron_variant|MODIFIER|Loxhd1|Loxhd1|transcript|NM_172834.2|protein_coding|35/38|c.5263+45C>A||||||	.	.	77	0	0	0	0,0	77,77	0,0	0,0	52	0	0	0	6,6	46,46	0,0	0,0
chr18	77425546	.	G	A	.	PASS	230	1	ref	3070	1	GG->AG	.	187	60	0	-1.34	0	.	.	19.73	A|intron_variant|MODIFIER|Loxhd1|Loxhd1|transcript|NM_172834.2|protein_coding|35/38|c.5264-37G>A||||||	.	.	104	0	0	0	0,0	0,0	104,105	0,0	82	2	0	0	40,42	0,0	40,40	0,0
chr18	77425550	.	T	G	.	PASS	233	1	ref	3070	1	TT->GT	.	189	60	0	-1.85	0	.	.	19.69	G|intron_variant|MODIFIER|Loxhd1|Loxhd1|transcript|NM_172834.2|protein_coding|35/38|c.5264-33T>G||||||	.	.	107	0	0	0	1,1	0,0	0,0	106,107	81	3	3	0	0,0	0,0	41,44	37,37
chr18	77425569	.	G	A	.	PASS	335	1	ref	3070	1	GG->AG	.	237	60	0	3.38	0	.	.	15.23	A|intron_variant|MODIFIER|Loxhd1|Loxhd1|transcript|NM_172834.2|protein_coding|35/38|c.5264-14G>A||||||	.	.	131	1	0	0	0,0	0,0	130,132	0,0	105	1	0	0	61,62	1,1	42,42	0,0
chr18	77425697	.	C	T	.	PASS	93	1	ref	93	1	CC->CT	.	312	60	0	-0.51	0	.	.	10.95	T|missense_variant|MODERATE|Loxhd1|Loxhd1|transcript|NM_172834.2|protein_coding|36/39|c.5378C>T|p.Thr1793Ile|5378/6595|5378/6207|1793/2068||	.	.	202	0	0	0	0,0	201,201	1,1	0,0	110	0	0	0	0,0	104,104	0,0	6,6
chr18	77425698	.	A	G	.	PASS	542	1	ref	3070	1	AA->AG	.	309	60	0	-1.69	0	.	.	19.73	G|synonymous_variant|LOW|Loxhd1|Loxhd1|transcript|NM_172834.2|protein_coding|36/39|c.5379A>G|p.Thr1793Thr|5379/6595|5379/6207|1793/2068||	.	.	201	0	0	0	201,201	0,0	0,0	0,0	108	0	0	0	29,29	0,0	79,79	0,0
chr18	77425731	.	C	T	.	PASS	410	1	ref	3070	1	CC->CT	.	245	60	0	-1.93	0	.	.	19.73	T|synonymous_variant|LOW|Loxhd1|Loxhd1|transcript|NM_172834.2|protein_coding|36/39|c.5412C>T|p.Ile1804Ile|5412/6595|5412/6207|1804/2068||	.	.	177	0	0	0	0,0	177,177	0,0	0,0	68	0	0	0	0,0	19,19	0,0	49,49
chr18	77425824	.	G	T	.	PASS	156	1	ref	157	1	GG->GT	.	86	60	0	0.74	0	.	.	19.73	T|intron_variant|MODIFIER|Loxhd1|Loxhd1|transcript|NM_172834.2|protein_coding|36/38|c.5434+71G>T||||||	.	.	60	1	0	0	0,0	0,0	59,60	0,0	26	0	0	0	0,0	0,0	10,10	16,16
chr18	77425899	.	C	T	.	PASS	50	1	ref	50	1	CC->CT	.	33	60	0	-0.31	0	.	.	15.76	T|intron_variant|MODIFIER|Loxhd1|Loxhd1|transcript|NM_172834.2|protein_coding|36/38|c.5434+146C>T||||||	.	.	22	0	0	0	0,0	22,22	0,0	0,0	11	1	0	0	0,0	5,5	0,0	5,6
chr18	77425900	.	A	G	.	PASS	50	1	ref	50	1	AA->AG	.	32	60	0	-0.31	0	.	.	19.59	G|intron_variant|MODIFIER|Loxhd1|Loxhd1|transcript|NM_172834.2|protein_coding|36/38|c.5434+147A>G||||||	.	.	22	0	0	0	22,22	0,0	0,0	0,0	10	0	0	0	5,5	0,0	5,5	0,0
chr18	77425929	.	A	G	.	PASS	31	1	ref	31	1	AA->AG	.	23	60	0	-1.94	0	.	.	15.78	G|intron_variant|MODIFIER|Loxhd1|Loxhd1|transcript|NM_172834.2|protein_coding|36/38|c.5434+176A>G||||||	.	.	15	0	0	0	15,15	0,0	0,0	0,0	8	0	0	0	3,3	0,0	5,5	0,0
chr18	77431056	.	G	A	.	PASS	385	1	ref	3070	1	GG->AG	.	222	60	0	1.41	0	.	.	19.73	A|intron_variant|MODIFIER|Loxhd1|Loxhd1|transcript|NM_172834.2|protein_coding|37/38|c.5568-11G>A||||||	.	.	134	1	0	0	0,0	0,0	133,135	0,0	85	0	0	0	60,61	0,0	25,26	0,0
chr18	77431115	.	C	T	.	PASS	347	1	ref	3070	1	CC->CT	.	200	60	0	-0.07	0	.	.	19.73	T|synonymous_variant|LOW|Loxhd1|Loxhd1|transcript|NM_172834.2|protein_coding|38/39|c.5616C>T|p.Ile1872Ile|5616/6595|5616/6207|1872/2068||	.	.	113	0	0	0	0,0	113,114	0,0	0,0	84	0	0	0	0,0	25,26	0,0	59,60
chr18	77431214	.	A	G	.	PASS	213	1	ref	3070	1	AA->AG	.	141	60	0	-0.29	0	.	.	19.73	G|synonymous_variant|LOW|Loxhd1|Loxhd1|transcript|NM_172834.2|protein_coding|38/39|c.5715A>G|p.Glu1905Glu|5715/6595|5715/6207|1905/2068||	.	.	71	0	0	0	71,71	0,0	0,0	0,0	70	0	0	0	22,22	0,0	48,48	0,0
chr18	77431239	.	C	T	.	PASS	173	1	ref	3070	1	CC->CT	.	123	60	0	-0.64	0	.	.	19.73	T|intron_variant|MODIFIER|Loxhd1|Loxhd1|transcript|NM_172834.2|protein_coding|38/38|c.5726+14C>T||||||	.	.	59	1	0	0	0,0	58,59	0,0	0,0	64	0	0	0	0,0	20,20	0,0	44,44
chr18	77431278	.	G	A	.	PASS	147	1	ref	147	1	GG->AG	.	98	60	0	-0.56	0	.	.	19.73	A|intron_variant|MODIFIER|Loxhd1|Loxhd1|transcript|NM_172834.2|protein_coding|38/38|c.5726+53G>A||||||	.	.	51	0	0	0	0,0	0,0	51,51	0,0	47	0	0	0	32,32	0,0	15,15	0,0
chr18	77431428	.	C	T	.	PASS	24	1	ref	24	1	CC->CT	.	13	60	0	0	0	.	.	7.46	T|intron_variant|MODIFIER|Loxhd1|Loxhd1|transcript|NM_172834.2|protein_coding|38/38|c.5726+203C>T||||||	.	.	11	0	0	0	0,0	11,11	0,0	0,0	2	0	0	0	0,0	0,0	0,0	2,2
chr18	77441923	.	T	C	.	PASS	331	1	ref	3070	1	TT->CT	.	194	60	0	0.28	0	.	.	19.73	C|3_prime_UTR_variant|MODIFIER|Loxhd1|Loxhd1|transcript|NM_172834.2|protein_coding|39/39|c.*54T>C|||||54|	.	.	83	0	0	0	0,0	0,0	0,0	83,83	111	1	0	0	0,0	90,91	0,0	20,20
chr18	77442337	.	G	A	.	PASS	458	1	ref	3070	1	GG->AG	.	222	60	0	-1.31	0	.	.	19.73	A|downstream_gene_variant|MODIFIER|Loxhd1|Loxhd1|transcript|NM_172834.2|protein_coding||c.*468G>A|||||80|,A|intergenic_region|MODIFIER|Loxhd1-Rnf165|Loxhd1-Rnf165|intergenic_region|Loxhd1-Rnf165|||n.77442337G>A||||||	.	.	122	0	0	0	0,0	0,0	122,122	0,0	100	1	0	0	84,85	0,0	15,15	0,0
chr18	77442480	.	G	T	.	PASS	20	1	ref	20	1	GG->GT	.	18	60	0	-1.85	0	.	.	11.57	T|downstream_gene_variant|MODIFIER|Loxhd1|Loxhd1|transcript|NM_172834.2|protein_coding||c.*611G>T|||||223|,T|intergenic_region|MODIFIER|Loxhd1-Rnf165|Loxhd1-Rnf165|intergenic_region|Loxhd1-Rnf165|||n.77442480G>T||||||	.	.	12	0	0	0	0,0	0,0	12,12	0,0	6	0	0	0	0,0	0,0	4,4	2,2
chr18	77462497	.	G	A	.	PASS	90	1	ref	89	1	GG->AG	.	49	60	0	-1.45	0	.	.	19.73	A|intron_variant|MODIFIER|Rnf165|Rnf165|transcript|NM_001164504.1|protein_coding|7/7|c.927-48C>T||||||	.	.	31	0	0	0	0,0	0,0	30,30	1,1	18	0	0	0	17,17	0,0	1,1	0,0
chr18	77462719	.	A	T	.	PASS	87	1	ref	87	1	AA->AT	.	41	60	0	1.62	0	.	.	19.73	T|intron_variant|MODIFIER|Rnf165|Rnf165|transcript|NM_001164504.1|protein_coding|7/7|c.926+165T>A||||||	.	.	26	0	0	0	26,26	0,0	0,0	0,0	15	0	0	0	1,1	0,0	0,0	14,14
chr18	77462720	.	G	A	.	PASS	87	1	ref	87	1	GG->AG	.	41	60	0	1.62	0	.	.	19.73	A|intron_variant|MODIFIER|Rnf165|Rnf165|transcript|NM_001164504.1|protein_coding|7/7|c.926+164C>T||||||	.	.	26	0	0	0	0,0	0,0	26,26	0,0	15	0	0	0	14,14	0,0	1,1	0,0
chr18	77466527	.	C	T	.	PASS	45	1	ref	45	1	CC->CT	.	40	60	0	0.85	0	.	.	19.59	T|intron_variant|MODIFIER|Rnf165|Rnf165|transcript|NM_001164504.1|protein_coding|6/7|c.819+150G>A||||||	.	.	20	0	0	0	0,0	20,20	0,0	0,0	20	0	0	0	0,0	8,8	0,0	12,12
chr18	77466865	.	C	T	.	PASS	232	1	ref	3070	1	CC->CT	.	98	60	0	0.11	0	.	.	19.73	T|intron_variant|MODIFIER|Rnf165|Rnf165|transcript|NM_001164504.1|protein_coding|5/7|c.723+70G>A||||||	.	.	50	0	0	0	0,0	50,50	0,0	0,0	47	0	0	0	0,0	2,2	0,0	45,46
chr18	77466913	.	G	A	.	PASS	233	1	ref	3070	1	GG->AG	.	124	60	0	-2.05	0	.	.	19.73	A|intron_variant|MODIFIER|Rnf165|Rnf165|transcript|NM_001164504.1|protein_coding|5/7|c.723+22C>T||||||	.	.	57	0	0	0	0,0	0,0	57,57	0,0	66	0	0	0	57,58	0,0	9,9	0,0
chr18	77475579	.	T	C	.	PASS	121	1	ref	120	1	TT->CT	.	57	60	0	1.64	0	.	.	19.73	C|missense_variant|MODERATE|Rnf165|Rnf165|transcript|NM_001164504.1|protein_coding|3/8|c.383A>G|p.Asn128Ser|417/7300|383/1044|128/347||	.	.	35	0	0	0	0,0	0,0	0,0	35,39	18	0	0	0	0,0	17,17	0,0	1,1
chr18	77475642	.	A	G	.	PASS	69	1	ref	68	1	AA->AG	.	32	60	0	0	0	.	.	19.73	G|intron_variant|MODIFIER|Rnf165|Rnf165|transcript|NM_001164504.1|protein_coding|2/7|c.378-58T>C||||||	.	.	16	0	0	0	16,18	0,0	0,0	0,0	14	0	0	0	0,0	0,0	14,14	0,0
chr18	77475643	.	C	A	.	PASS	60	1	ref	60	1	CC->AC	.	29	60	0	0	0	.	.	19.73	A|intron_variant|MODIFIER|Rnf165|Rnf165|transcript|NM_001164504.1|protein_coding|2/7|c.378-59G>T||||||	.	.	16	0	0	0	0,0	16,18	0,0	0,0	11	0	0	0	11,11	0,0	0,0	0,0
chr18	77484499	.	A	C	.	PASS	14	1	ref	14	1	AA->AC	.	16	60	0	1.33	0	.	.	7.44	C|intron_variant|MODIFIER|Rnf165|Rnf165|transcript|NM_001164504.1|protein_coding|1/7|c.62-35T>G||||||	.	.	8	0	0	0	8,8	0,0	0,0	0,0	8	0	0	0	2,2	6,6	0,0	0,0
chr18	77492570	.	C	T	.	PASS	25	1	ref	25	1	CC->CT	.	15	60	0	0	0	.	.	7.46	T|intron_variant|MODIFIER|Rnf165|Rnf165|transcript|NM_001164504.1|protein_coding|1/7|c.62-8106G>A||||||	.	.	5	0	0	0	0,0	5,5	0,0	0,0	10	0	0	0	0,0	0,0	0,0	10,10
chr18	77513617	.	C	T	.	PASS	72	1	ref	71	1	CC->CT	.	41	60	0	-0.18	0	.	.	19.73	T|intron_variant|MODIFIER|Rnf165|Rnf165|transcript|NM_001164504.1|protein_coding|1/7|c.62-29153G>A||||||	.	.	22	0	0	0	1,1	21,21	0,0	0,0	19	0	0	0	0,0	1,1	0,0	18,18
