## Supplementary material for "*Srsf2^P95H/+^* co-operates with loss of TET2 to promote myeloid bias and initiate a chronic myelomonocytic leukemia like disease in mice": Supp Dataset 1: Xu et al_supp_dataset 1.xlsx (part 185 of 196)

### Sheet: tx.T836_N817.snvs (continued)
CHROM	POS	ID	REF	ALT	QUAL	FILTER	INFO:QSS	INFO:TQSS	INFO:NT	INFO:QSS_NT	INFO:TQSS_NT	INFO:SGT	INFO:SOMATIC	INFO:DP	INFO:MQ	INFO:MQ0	INFO:ReadPosRankSum	INFO:SNVSB	INFO:PNOISE	INFO:PNOISE2	INFO:SomaticEVS	INFO:ANN	INFO:LOF	INFO:NMD	NORMAL:DP	NORMAL:FDP	NORMAL:SDP	NORMAL:SUBDP	NORMAL:AU	NORMAL:CU	NORMAL:GU	NORMAL:TU	TUMOR:DP	TUMOR:FDP	TUMOR:SDP	TUMOR:SUBDP	TUMOR:AU	TUMOR:CU	TUMOR:GU	TUMOR:TU
chr18	77565162	.	G	A	.	PASS	83	1	ref	83	1	GG->AG	.	52	60	0	2.41	0	.	.	19.74	A|upstream_gene_variant|MODIFIER|Rnf165|Rnf165|transcript|NM_001164504.1|protein_coding||c.-60C>T|||||26|,A|intergenic_region|MODIFIER|Rnf165-8030462N17Rik|Rnf165-8030462N17Rik|intergenic_region|Rnf165-8030462N17Rik|||n.77565162G>A||||||	.	.	27	0	0	0	0,0	0,0	27,27	0,0	25	0	0	0	20,20	0,0	5,5	0,0
chr18	77618377	.	G	T	.	PASS	251	1	ref	3070	1	GG->GT	.	150	59.81	0	0.73	0	.	.	17.62	T|intergenic_region|MODIFIER|Rnf165-8030462N17Rik|Rnf165-8030462N17Rik|intergenic_region|Rnf165-8030462N17Rik|||n.77618377G>T||||||	.	.	78	0	0	0	0,0	0,0	76,76	2,2	72	0	0	0	0,0	0,0	11,11	61,61
chr18	77618630	.	T	C	.	PASS	150	1	ref	150	1	TT->CT	.	117	60	0	1.13	0	.	.	19.73	C|intergenic_region|MODIFIER|Rnf165-8030462N17Rik|Rnf165-8030462N17Rik|intergenic_region|Rnf165-8030462N17Rik|||n.77618630T>C||||||	.	.	55	0	0	0	0,0	0,0	0,0	55,55	62	0	0	0	1,1	36,36	0,0	25,25
chr18	77618746	.	C	A	.	PASS	107	1	ref	107	1	CC->AC	.	60	59.08	0	0.82	0	.	.	15.64	A|intergenic_region|MODIFIER|Rnf165-8030462N17Rik|Rnf165-8030462N17Rik|intergenic_region|Rnf165-8030462N17Rik|||n.77618746C>A||||||	.	.	35	0	0	0	0,0	35,35	0,0	0,0	25	0	0	0	20,20	5,5	0,0	0,0
chr18	77618895	.	G	A	.	PASS	107	1	ref	107	1	GG->AG	.	52	59.84	0	1.79	0	.	.	17.62	A|intergenic_region|MODIFIER|Rnf165-8030462N17Rik|Rnf165-8030462N17Rik|intergenic_region|Rnf165-8030462N17Rik|||n.77618895G>A||||||	.	.	38	0	0	0	0,0	0,0	38,38	0,0	14	0	0	0	11,11	0,0	3,3	0,0
chr18	77618896	.	G	A	.	PASS	104	1	ref	104	1	GG->AG	.	51	59.84	0	1.79	0	.	.	17.62	A|intergenic_region|MODIFIER|Rnf165-8030462N17Rik|Rnf165-8030462N17Rik|intergenic_region|Rnf165-8030462N17Rik|||n.77618896G>A||||||	.	.	37	0	0	0	0,0	0,0	37,37	0,0	14	0	0	0	11,11	0,0	3,3	0,0
chr18	77653315	.	G	A	.	PASS	76	1	ref	76	1	GG->AG	.	202	60	0	-1.01	0	.	.	11.24	A|intron_variant|MODIFIER|8030462N17Rik|8030462N17Rik|transcript|NM_178670.3|protein_coding|2/4|c.716-19C>T||||||	.	.	98	0	0	0	0,0	0,0	98,99	0,0	103	0	0	0	6,6	0,0	97,97	0,0
chr18	77699581	.	C	T	.	PASS	40	1	ref	40	1	CC->CT	.	32	59.88	0	-1.36	0	.	.	14.26	T|intron_variant|MODIFIER|8030462N17Rik|8030462N17Rik|transcript|NM_178670.3|protein_coding|1/4|c.-71+14140G>A||||||	.	.	15	0	0	0	0,0	15,15	0,0	0,0	17	0	0	0	0,0	13,13	0,0	4,4
chr18	77699582	.	G	T	.	PASS	36	1	ref	36	1	GG->GT	.	30	59.87	0	-1.04	0	.	.	14.93	T|intron_variant|MODIFIER|8030462N17Rik|8030462N17Rik|transcript|NM_178670.3|protein_coding|1/4|c.-71+14139C>A||||||	.	.	15	0	0	0	0,0	0,0	15,15	0,0	15	0	0	0	0,0	0,0	4,4	11,11
chr18	77715211	.	T	C	.	PASS	25	1	ref	25	1	TT->CT	.	24	60	0	1.18	0	.	.	7.95	C|upstream_gene_variant|MODIFIER|8030462N17Rik|8030462N17Rik|transcript|NM_178670.3|protein_coding||c.-40597A>G|||||1201|,C|non_coding_transcript_exon_variant|MODIFIER|4930465K10Rik|4930465K10Rik|transcript|NR_027978.1|pseudogene|1/1|n.1028T>C||||||	.	.	11	0	0	0	0,0	0,0	0,0	11,11	13	0	0	0	0,0	10,10	0,0	3,3
chr18	77757619	.	G	A	.	PASS	533	1	ref	3070	1	GG->AG	.	268	60	0	-0.2	0	.	.	19.73	A|3_prime_UTR_variant|MODIFIER|Haus1|Haus1|transcript|NM_146089.2|protein_coding|9/9|c.*84C>T|||||84|	.	.	161	0	0	0	0,0	0,0	161,161	0,0	107	0	0	0	84,84	0,0	23,23	0,0
chr18	77757669	.	C	T	.	PASS	727	1	ref	3070	1	CC->CT	.	405	59.97	0	-0.55	0	.	.	17.62	T|3_prime_UTR_variant|MODIFIER|Haus1|Haus1|transcript|NM_146089.2|protein_coding|9/9|c.*34G>A|||||34|	.	.	257	2	0	0	1,1	254,256	0,0	0,0	148	0	0	0	0,0	35,35	0,0	113,113
chr18	77757687	.	G	T	.	PASS	737	1	ref	3070	1	GG->GT	.	421	59.97	0	-1.01	0	.	.	17.62	T|3_prime_UTR_variant|MODIFIER|Haus1|Haus1|transcript|NM_146089.2|protein_coding|9/9|c.*16C>A|||||16|	.	.	269	2	0	0	0,0	0,0	267,269	0,0	152	0	0	0	0,0	0,0	39,39	113,113
chr18	77757709	.	G	T	.	PASS	766	1	ref	3070	1	GG->GT	.	431	59.97	0	-0.12	0	.	.	17.62	T|synonymous_variant|LOW|Haus1|Haus1|transcript|NM_146089.2|protein_coding|9/9|c.831C>A|p.Gly277Gly|862/1004|831/837|277/278||	.	.	283	1	0	0	0,0	0,0	282,283	0,0	148	0	0	0	0,0	0,0	36,36	112,112
chr18	77757745	.	T	G	.	PASS	639	1	ref	3070	1	TT->GT	.	398	60	0	-1.18	0	.	.	19.73	G|synonymous_variant|LOW|Haus1|Haus1|transcript|NM_146089.2|protein_coding|9/9|c.795A>C|p.Ile265Ile|826/1004|795/837|265/278||	.	.	257	1	0	0	0,0	0,0	1,1	255,258	139	0	0	0	0,0	0,0	100,100	39,39
chr18	77757815	.	A	T	.	PASS	268	1	ref	3070	1	AA->AT	.	185	60	0	-0.25	0	.	.	19.73	T|intron_variant|MODIFIER|Haus1|Haus1|transcript|NM_146089.2|protein_coding|8/8|c.787-62T>A||||||	.	.	118	0	0	0	118,120	0,0	0,0	0,0	65	0	0	0	27,27	0,0	0,0	38,38
chr18	77757817	.	A	C	.	PASS	269	1	ref	3070	1	AA->AC	.	183	60	0	-0.51	0	.	.	19.73	C|intron_variant|MODIFIER|Haus1|Haus1|transcript|NM_146089.2|protein_coding|8/8|c.787-64T>G||||||	.	.	117	0	0	0	117,119	0,0	0,0	0,0	64	0	0	0	26,26	38,38	0,0	0,0
chr18	77757917	.	G	A	.	PASS	22	1	ref	22	1	GG->AG	.	22	60	0	0.85	0	.	.	10.45	A|intron_variant|MODIFIER|Haus1|Haus1|transcript|NM_146089.2|protein_coding|8/8|c.787-164C>T||||||	.	.	12	0	0	0	0,0	0,0	12,12	0,0	10	0	0	0	6,6	0,0	4,4	0,0
chr18	77758249	.	C	T	.	PASS	207	1	ref	71	1	CC->CT	.	126	60	0	-1.11	0	.	.	19.73	T|intron_variant|MODIFIER|Haus1|Haus1|transcript|NM_146089.2|protein_coding|8/8|c.786+221G>A||||||	.	.	14	0	0	0	0,0	14,15	0,0	0,0	110	0	0	0	0,0	2,2	0,0	108,109
chr18	77758545	.	C	T	.	PASS	935	1	ref	3070	1	CC->CT	.	532	60	0	0.07	0	.	.	19.73	T|intron_variant|MODIFIER|Haus1|Haus1|transcript|NM_146089.2|protein_coding|7/8|c.739-28G>A||||||	.	.	307	4	0	0	1,1	302,306	0,0	0,0	225	0	0	0	0,0	55,55	0,0	170,170
chr18	77758618	.	A	T	.	PASS	379	1	ref	3070	1	AA->AT	.	202	60	0	-0.75	0	.	.	19.73	T|intron_variant|MODIFIER|Haus1|Haus1|transcript|NM_146089.2|protein_coding|7/8|c.739-101T>A||||||	.	.	117	0	0	0	117,117	0,0	0,0	0,0	85	0	0	0	21,21	0,0	0,0	64,64
chr18	77758688	.	C	T	.	PASS	108	1	ref	108	1	CC->CT	.	73	60	0	0.64	0	.	.	19.73	T|intron_variant|MODIFIER|Haus1|Haus1|transcript|NM_146089.2|protein_coding|7/8|c.739-171G>A||||||	.	.	37	0	0	0	0,0	37,37	0,0	0,0	36	0	0	0	0,0	10,10	0,0	26,26
chr18	77758745	.	A	G	.	PASS	23	1	ref	23	1	AA->AG	.	24	60	0	-2.17	0	.	.	8.59	G|intron_variant|MODIFIER|Haus1|Haus1|transcript|NM_146089.2|protein_coding|7/8|c.739-228T>C||||||	.	.	9	0	0	0	9,9	0,0	0,0	0,0	15	0	0	0	3,3	0,0	12,12	0,0
chr18	77759199	.	C	A	.	PASS	63	1	ref	63	1	CC->AC	.	38	60	0	-0.61	0	.	.	19.73	A|intron_variant|MODIFIER|Haus1|Haus1|transcript|NM_146089.2|protein_coding|7/8|c.738+238G>T||||||	.	.	22	0	0	0	0,0	22,22	0,0	0,0	16	0	0	0	13,13	3,3	0,0	0,0
chr18	77759334	.	C	T	.	PASS	837	1	ref	3070	1	CC->CT	.	440	60	0	2.37	0	.	.	19.74	T|intron_variant|MODIFIER|Haus1|Haus1|transcript|NM_146089.2|protein_coding|7/8|c.738+103G>A||||||	.	.	226	0	0	0	0,0	226,226	0,0	0,0	214	1	0	0	0,0	42,42	0,0	171,172
chr18	77759374	.	G	C	.	PASS	1364	1	ref	3070	1	GG->CG	.	719	60	0	2.83	0	.	.	18.23	C|intron_variant|MODIFIER|Haus1|Haus1|transcript|NM_146089.2|protein_coding|7/8|c.738+63C>G||||||	.	.	375	1	0	0	2,2	0,0	371,372	1,1	344	0	0	0	0,0	287,287	57,57	0,0
chr18	77759406	.	G	T	.	PASS	1938	1	ref	3070	1	GG->GT	.	959	60	0	1.28	0	.	.	19.73	T|intron_variant|MODIFIER|Haus1|Haus1|transcript|NM_146089.2|protein_coding|7/8|c.738+31C>A||||||	.	.	497	1	0	0	0,0	0,0	494,495	2,2	462	0	0	0	0,0	0,0	71,71	391,391
chr18	77759590	.	C	T	.	PASS	690	1	ref	3070	1	CC->CT	.	396	60	0	0.58	0	.	.	19.73	T|intron_variant|MODIFIER|Haus1|Haus1|transcript|NM_146089.2|protein_coding|6/8|c.667-82G>A||||||	.	.	193	2	0	0	1,1	189,191	0,0	1,1	201	1	0	0	0,0	37,37	0,0	163,166
chr18	77760294	.	T	C	.	PASS	33	1	ref	33	1	TT->CT	.	27	58.8	0	1.32	0	.	.	10.86	C|intron_variant|MODIFIER|Haus1|Haus1|transcript|NM_146089.2|protein_coding|6/8|c.666+174A>G||||||	.	.	13	0	0	0	0,0	0,0	0,0	13,13	14	0	0	0	0,0	11,11	0,0	3,3
chr18	77760296	.	C	G	.	PASS	33	1	ref	33	1	CC->CG	.	27	58.8	0	1.32	0	.	.	10.86	G|intron_variant|MODIFIER|Haus1|Haus1|transcript|NM_146089.2|protein_coding|6/8|c.666+172G>C||||||	.	.	13	0	0	0	0,0	13,13	0,0	0,0	14	0	0	0	0,0	3,3	11,11	0,0
chr18	77760321	.	G	A	.	PASS	90	1	ref	90	1	GG->AG	.	47	60	0	2.31	0	.	.	19.74	A|intron_variant|MODIFIER|Haus1|Haus1|transcript|NM_146089.2|protein_coding|6/8|c.666+147C>T||||||	.	.	32	0	0	0	0,0	0,0	32,32	0,0	15	0	0	0	12,12	0,0	3,3	0,0
chr18	77760348	.	G	A	.	PASS	143	1	ref	143	1	GG->AG	.	75	60	0	1.2	0	.	.	19.73	A|intron_variant|MODIFIER|Haus1|Haus1|transcript|NM_146089.2|protein_coding|6/8|c.666+120C>T||||||	.	.	47	0	0	0	0,0	0,0	47,47	0,0	28	0	0	0	22,22	0,0	6,6	0,0
chr18	77760386	.	A	G	.	PASS	395	1	ref	3070	1	AA->AG	.	156	60	0	1.37	0	.	.	19.73	G|intron_variant|MODIFIER|Haus1|Haus1|transcript|NM_146089.2|protein_coding|6/8|c.666+82T>C||||||	.	.	103	0	0	0	103,103	0,0	0,0	0,0	53	0	0	0	3,3	0,0	50,50	0,0
chr18	77760454	.	T	G	.	PASS	592	2	ref	3070	1	TT->GT	.	267	60	0	-0.34	0	.	.	19.73	G|intron_variant|MODIFIER|Haus1|Haus1|transcript|NM_146089.2|protein_coding|6/8|c.666+14A>C||||||	.	.	179	2	0	0	0,0	0,0	1,2	176,177	88	1	0	0	0,0	0,0	77,78	10,10
chr18	77760456	.	T	C	.	PASS	608	1	ref	3070	1	TT->CT	.	267	60	0	-0.34	0	.	.	19.73	C|intron_variant|MODIFIER|Haus1|Haus1|transcript|NM_146089.2|protein_coding|6/8|c.666+12A>G||||||	.	.	179	2	0	0	0,0	0,0	0,0	177,179	88	1	0	0	0,0	77,78	0,0	10,10
chr18	77760603	.	T	C	.	PASS	259	1	ref	3070	1	TT->CT	.	121	60	0	-1.48	0	.	.	19.73	C|intron_variant|MODIFIER|Haus1|Haus1|transcript|NM_146089.2|protein_coding|5/8|c.601-70A>G||||||	.	.	86	0	0	0	0,0	0,0	0,0	86,86	35	0	0	0	0,0	28,28	0,0	7,7
chr18	77762016	.	T	C	.	PASS	31	2	ref	31	2	TT->CT	.	574	60	0	-1.85	0	.	.	7.39	C|missense_variant|MODERATE|Haus1|Haus1|transcript|NM_146089.2|protein_coding|4/9|c.442A>G|p.Thr148Ala|473/1004|442/837|148/278||	.	.	351	0	0	0	0,0	0,0	0,0	351,355	216	0	0	0	0,0	5,5	0,0	211,214
chr18	77762017	.	C	A	.	PASS	60	2	ref	60	2	CC->AC	.	575	60	0	-0.02	0	.	.	10.1	A|synonymous_variant|LOW|Haus1|Haus1|transcript|NM_146089.2|protein_coding|4/9|c.441G>T|p.Leu147Leu|472/1004|441/837|147/278||	.	.	353	0	0	0	0,0	353,357	0,0	0,0	215	0	0	0	6,6	209,212	0,0	0,0
chr18	77766738	.	T	C	.	PASS	181	1	ref	3070	1	TT->CT	.	100	60	0	-0.03	0	.	.	19.73	C|intron_variant|MODIFIER|Haus1|Haus1|transcript|NM_146089.2|protein_coding|2/8|c.205+126A>G||||||	.	.	59	0	0	0	0,0	0,0	0,0	59,59	41	0	0	0	0,0	31,31	0,0	10,10
chr18	77767234	.	C	A	.	PASS	31	1	ref	31	1	CC->AC	.	33	60	0	0	0	.	.	16.51	A|intron_variant|MODIFIER|Haus1|Haus1|transcript|NM_146089.2|protein_coding|1/8|c.31-196G>T||||||	.	.	12	0	0	0	0,0	12,12	0,0	0,0	21	1	0	0	5,5	15,16	0,0	0,0
chr18	77767653	.	C	G	.	PASS	42	1	ref	42	1	CC->CG	.	33	60	0	-1.81	0	.	.	17.07	G|intron_variant|MODIFIER|Haus1|Haus1|transcript|NM_146089.2|protein_coding|1/8|c.30+67G>C||||||	.	.	16	0	0	0	0,0	16,16	0,0	0,0	17	0	0	0	0,0	4,4	13,13	0,0
chr18	77767669	.	C	T	.	PASS	41	1	ref	41	1	CC->CT	.	33	60	0	0.64	0	.	.	15.82	T|intron_variant|MODIFIER|Haus1|Haus1|transcript|NM_146089.2|protein_coding|1/8|c.30+51G>A||||||	.	.	15	0	0	0	0,0	15,15	0,0	0,0	18	0	0	0	0,0	14,14	0,0	4,4
chr18	77767746	.	C	T	.	PASS	43	2	ref	43	2	CC->CT	.	39	60	0	-0.6	0	.	.	14.96	T|missense_variant|MODERATE|Haus1|Haus1|transcript|NM_146089.2|protein_coding|1/9|c.4G>A|p.Ala2Thr|35/1004|4/837|2/278||	.	.	20	1	0	0	0,1	19,19	0,0	0,0	19	0	0	0	0,0	15,15	0,0	4,4
chr18	77767794	.	G	A	.	PASS	37	1	ref	37	1	GG->AG	.	30	60	0	1.7	0	.	.	16.4	A|upstream_gene_variant|MODIFIER|Haus1|Haus1|transcript|NM_146089.2|protein_coding||c.-45C>T|||||14|,A|intergenic_region|MODIFIER|Haus1-Atp5a1|Haus1-Atp5a1|intergenic_region|Haus1-Atp5a1|||n.77767794G>A||||||	.	.	16	0	0	0	0,0	0,0	16,16	0,0	14	0	0	0	10,10	0,0	4,4	0,0
chr18	77774131	.	A	T	.	PASS	76	1	ref	76	1	AA->AT	.	50	60	0	1.4	0	.	.	19.73	T|intron_variant|MODIFIER|Atp5a1|Atp5a1|transcript|NM_007505.2|protein_coding|1/11|c.60+21A>T||||||	.	.	24	0	0	0	24,24	0,0	0,0	0,0	26	0	0	0	5,5	0,0	0,0	21,21
chr18	77775601	.	C	T	.	PASS	75	1	ref	75	1	CC->CT	.	41	60	0	2.04	0	.	.	19.74	T|intron_variant|MODIFIER|Atp5a1|Atp5a1|transcript|NM_007505.2|protein_coding|1/11|c.61-176C>T||||||	.	.	20	0	0	0	0,0	20,20	0,0	0,0	21	0	0	0	0,0	2,2	0,0	19,19
chr18	77775961	.	T	C	.	PASS	156	1	ref	157	1	TT->CT	.	76	60	0	0.82	0	.	.	19.73	C|intron_variant|MODIFIER|Atp5a1|Atp5a1|transcript|NM_007505.2|protein_coding|2/11|c.139+106T>C||||||	.	.	45	0	0	0	0,0	0,0	0,0	45,45	31	0	0	0	0,0	27,27	0,0	4,4
chr18	77775991	.	T	C	.	PASS	109	1	ref	109	1	TT->CT	.	49	60	0	-0.48	0	.	.	19.73	C|intron_variant|MODIFIER|Atp5a1|Atp5a1|transcript|NM_007505.2|protein_coding|2/11|c.139+136T>C||||||	.	.	31	0	0	0	0,0	0,0	0,0	31,31	18	0	0	0	0,0	17,17	0,0	1,1
chr18	77776000	.	A	G	.	PASS	97	1	ref	97	1	AA->AG	.	44	60	0	-0.12	0	.	.	19.73	G|intron_variant|MODIFIER|Atp5a1|Atp5a1|transcript|NM_007505.2|protein_coding|2/11|c.139+145A>G||||||	.	.	30	0	0	0	30,30	0,0	0,0	0,0	14	0	0	0	1,1	0,0	13,13	0,0
chr18	77777804	.	T	C	.	PASS	69	1	ref	69	1	TT->CT	.	42	60	0	-2.34	0	.	.	19.73	C|intron_variant|MODIFIER|Atp5a1|Atp5a1|transcript|NM_007505.2|protein_coding|3/11|c.309+116T>C||||||	.	.	20	0	0	0	0,0	0,0	0,0	20,20	22	0	0	0	0,0	19,19	0,0	3,3
chr18	77777847	.	A	G	.	PASS	19	1	ref	19	1	AA->AG	.	17	60	0	-1.09	0	.	.	10.39	G|intron_variant|MODIFIER|Atp5a1|Atp5a1|transcript|NM_007505.2|protein_coding|3/11|c.309+159A>G||||||	.	.	11	0	0	0	11,11	0,0	0,0	0,0	6	0	0	0	3,3	0,0	3,3	0,0
chr18	77778581	.	C	A	.	PASS	45	1	ref	45	1	CC->AC	.	185	60	0	-1.91	0	.	.	8.96	A|synonymous_variant|LOW|Atp5a1|Atp5a1|transcript|NM_007505.2|protein_coding|4/12|c.429C>A|p.Gly143Gly|712/2431|429/1662|143/553||	.	.	100	0	0	0	0,0	100,100	0,0	0,0	85	0	0	0	4,4	81,81	0,0	0,0
chr18	77779016	.	A	T	.	PASS	410	1	ref	3070	1	AA->AT	.	194	60	0	1.58	0	.	.	19.73	T|intron_variant|MODIFIER|Atp5a1|Atp5a1|transcript|NM_007505.2|protein_coding|5/11|c.651-63A>T||||||	.	.	127	0	0	0	125,125	1,1	0,0	1,1	67	0	0	0	8,8	0,0	0,0	59,59
chr18	77779855	.	A	G	.	PASS	540	2	ref	3070	1	AA->AG	.	323	60	0	-0.03	0	.	.	19.73	G|synonymous_variant|LOW|Atp5a1|Atp5a1|transcript|NM_007505.2|protein_coding|7/12|c.828A>G|p.Ser276Ser|1111/2431|828/1662|276/553||	.	.	225	4	0	0	221,225	0,0	0,1	0,0	97	0	0	0	23,23	0,0	74,74	0,0
chr18	77781092	.	G	A	.	PASS	35	1	ref	35	1	GG->AG	.	374	60	0	0.29	0	.	.	8.06	A|splice_region_variant&synonymous_variant|LOW|Atp5a1|Atp5a1|transcript|NM_007505.2|protein_coding|9/12|c.1284G>A|p.Gln428Gln|1567/2431|1284/1662|428/553||	.	.	246	0	0	0	0,0	0,0	246,246	0,0	128	0	0	0	4,4	0,0	124,124	0,0
chr18	77781181	.	A	G	.	PASS	440	1	ref	3070	1	AA->AG	.	256	60	0	-1.36	0	.	.	19.73	G|intron_variant|MODIFIER|Atp5a1|Atp5a1|transcript|NM_007505.2|protein_coding|9/11|c.1285-31A>G||||||	.	.	156	2	0	0	153,159	0,0	0,0	1,1	96	0	0	0	26,26	0,0	70,70	0,0
chr18	77781422	.	C	T	.	PASS	258	1	ref	3070	1	CC->CT	.	179	60	0	-2.22	0	.	.	19.73	T|intron_variant|MODIFIER|Atp5a1|Atp5a1|transcript|NM_007505.2|protein_coding|10/11|c.1429+66C>T||||||	.	.	97	0	0	0	0,0	97,97	0,0	0,0	82	1	0	0	0,0	34,34	0,0	47,48
chr18	77781561	.	A	G	.	PASS	23	1	ref	23	1	AA->AG	.	29	60	0	0.05	0	.	.	11.76	G|intron_variant|MODIFIER|Atp5a1|Atp5a1|transcript|NM_007505.2|protein_coding|10/11|c.1429+205A>G||||||	.	.	13	0	0	0	13,13	0,0	0,0	0,0	16	0	0	0	9,9	0,0	7,7	0,0
chr18	77794019	.	G	A	.	PASS	65	1	ref	65	1	GG->AG	.	47	59.38	0	-1.57	0	.	.	17.05	A|upstream_gene_variant|MODIFIER|Pstpip2|Pstpip2|transcript|NM_013831.4|protein_coding||c.-699G>A|||||531|,A|intergenic_region|MODIFIER|Atp5a1-Pstpip2|Atp5a1-Pstpip2|intergenic_region|Atp5a1-Pstpip2|||n.77794019G>A||||||	.	.	27	0	0	0	0,0	0,0	27,28	0,0	19	0	0	0	8,8	0,0	11,11	0,0
chr18	77794021	.	C	G	.	PASS	65	1	ref	65	1	CC->CG	.	47	59.38	0	-1.57	0	.	.	17.05	G|upstream_gene_variant|MODIFIER|Pstpip2|Pstpip2|transcript|NM_013831.4|protein_coding||c.-697C>G|||||529|,G|intergenic_region|MODIFIER|Atp5a1-Pstpip2|Atp5a1-Pstpip2|intergenic_region|Atp5a1-Pstpip2|||n.77794021C>G||||||	.	.	27	0	0	0	0,0	27,28	0,0	0,0	19	0	0	0	0,0	11,11	8,8	0,0
chr18	77794207	.	C	T	.	PASS	652	1	ref	3070	1	CC->CT	.	371	60	0	2.2	0	.	.	19.74	T|upstream_gene_variant|MODIFIER|Pstpip2|Pstpip2|transcript|NM_013831.4|protein_coding||c.-511C>T|||||343|,T|intergenic_region|MODIFIER|Atp5a1-Pstpip2|Atp5a1-Pstpip2|intergenic_region|Atp5a1-Pstpip2|||n.77794207C>T||||||	.	.	235	1	0	0	0,0	234,236	0,0	0,0	135	0	0	0	0,0	35,35	0,0	100,100
chr18	77794316	.	T	C	.	PASS	36	1	ref	36	1	TT->CT	.	279	60	0	0.18	0	.	.	7.09	C|upstream_gene_variant|MODIFIER|Pstpip2|Pstpip2|transcript|NM_013831.4|protein_coding||c.-402T>C|||||234|,C|intergenic_region|MODIFIER|Atp5a1-Pstpip2|Atp5a1-Pstpip2|intergenic_region|Atp5a1-Pstpip2|||n.77794316T>C||||||	.	.	159	1	0	0	0,0	0,0	1,1	157,158	120	0	0	0	0,0	4,4	0,0	116,116
chr18	77794702	.	A	C	.	PASS	60	1	ref	60	1	AA->AC	.	37	60	0	0.07	0	.	.	19.73	C|5_prime_UTR_variant|MODIFIER|Pstpip2|Pstpip2|transcript|NM_013831.4|protein_coding|1/15|c.-16A>C|||||16|	.	.	21	0	0	0	21,21	0,0	0,0	0,0	16	0	0	0	3,3	13,13	0,0	0,0
chr18	77834958	.	A	G	.	PASS	142	1	ref	142	1	AA->AG	.	84	60	0	-0.02	0	.	.	19.73	G|intron_variant|MODIFIER|Pstpip2|Pstpip2|transcript|NM_013831.4|protein_coding|1/14|c.34-167A>G||||||	.	.	44	1	0	0	43,44	0,0	0,0	0,0	40	0	0	0	8,8	0,0	32,32	0,0
chr18	77835016	.	A	G	.	PASS	312	1	ref	3070	1	AA->AG	.	176	60	0	-1.17	0	.	.	19.73	G|intron_variant|MODIFIER|Pstpip2|Pstpip2|transcript|NM_013831.4|protein_coding|1/14|c.34-109A>G||||||	.	.	92	0	0	0	92,92	0,0	0,0	0,0	84	0	0	0	19,19	0,0	65,65	0,0
chr18	77835041	.	T	A	.	PASS	475	2	ref	3070	1	TT->AT	.	262	59.97	0	-0.2	0	.	.	17.62	A|intron_variant|MODIFIER|Pstpip2|Pstpip2|transcript|NM_013831.4|protein_coding|1/14|c.34-84T>A||||||	.	.	140	1	0	0	0,1	0,0	0,0	139,139	122	1	0	0	95,96	0,0	0,0	26,26
chr18	77835044	.	G	T	.	PASS	484	1	ref	3070	1	GG->GT	.	261	59.97	0	0.24	0	.	.	17.62	T|intron_variant|MODIFIER|Pstpip2|Pstpip2|transcript|NM_013831.4|protein_coding|1/14|c.34-81G>T||||||	.	.	142	1	0	0	0,0	0,0	141,142	0,0	119	2	0	0	0,0	0,0	26,26	91,93
chr18	77835062	.	C	T	.	PASS	589	1	ref	3070	1	CC->CT	.	326	59.98	0	-0.33	0	.	.	17.62	T|intron_variant|MODIFIER|Pstpip2|Pstpip2|transcript|NM_013831.4|protein_coding|1/14|c.34-63C>T||||||	.	.	175	2	0	0	0,0	173,175	0,0	0,0	149	2	0	0	0,0	35,35	0,0	112,115
chr18	77835109	.	A	G	.	PASS	854	1	ref	3070	1	AA->AG	.	464	59.99	0	0.81	0	.	.	17.62	G|intron_variant|MODIFIER|Pstpip2|Pstpip2|transcript|NM_013831.4|protein_coding|1/14|c.34-16A>G||||||	.	.	252	2	0	0	250,251	0,0	0,0	0,1	209	2	0	0	47,47	0,0	160,165	0,0
chr18	77835232	.	C	T	.	PASS	938	1	ref	3070	1	CC->CT	.	408	60	0	0.38	0	.	.	19.73	T|splice_region_variant&intron_variant|LOW|Pstpip2|Pstpip2|transcript|NM_013831.4|protein_coding|2/14|c.134+7C>T||||||	.	.	241	0	0	0	0,0	241,245	0,0	0,0	162	1	0	0	0,0	18,18	0,0	143,145
chr18	77835240	.	T	C	.	PASS	815	1	ref	3070	1	TT->CT	.	368	60	0	0.77	0	.	.	19.73	C|intron_variant|MODIFIER|Pstpip2|Pstpip2|transcript|NM_013831.4|protein_coding|2/14|c.134+15T>C||||||	.	.	222	0	0	0	1,1	0,0	0,0	221,225	141	1	0	0	0,0	124,126	0,0	16,16
chr18	77835308	.	T	G	.	PASS	337	1	ref	3070	1	TT->GT	.	155	60	0	0.39	0	.	.	19.73	G|intron_variant|MODIFIER|Pstpip2|Pstpip2|transcript|NM_013831.4|protein_coding|2/14|c.134+83T>G||||||	.	.	84	0	0	0	0,0	0,0	0,0	84,87	68	0	0	0	0,0	0,0	61,61	7,7
chr18	77835389	.	G	A	.	PASS	42	1	ref	42	1	GG->AG	.	25	60	0	1.01	0	.	.	16.07	A|intron_variant|MODIFIER|Pstpip2|Pstpip2|transcript|NM_013831.4|protein_coding|2/14|c.134+164G>A||||||	.	.	13	0	0	0	0,0	0,0	13,13	0,0	12	0	0	0	11,11	0,0	1,1	0,0
chr18	77847924	.	C	T	.	PASS	24	1	ref	24	1	CC->CT	.	19	60	0	-1.16	0	.	.	10.54	T|intron_variant|MODIFIER|Pstpip2|Pstpip2|transcript|NM_013831.4|protein_coding|3/14|c.213-180C>T||||||	.	.	12	0	0	0	0,0	12,12	0,0	0,0	7	0	0	0	0,0	2,2	0,0	5,5
chr18	77848157	.	C	A	.	PASS	243	1	ref	3070	1	CC->AC	.	155	60	0	0.89	0	.	.	19.73	A|intron_variant|MODIFIER|Pstpip2|Pstpip2|transcript|NM_013831.4|protein_coding|4/14|c.247+19C>A||||||	.	.	83	0	0	0	1,1	82,83	0,0	0,0	71	0	0	0	51,51	20,20	0,0	0,0
chr18	77848197	.	A	G	.	PASS	143	1	ref	143	1	AA->AG	.	95	60	0	1.89	0	.	.	19.74	G|intron_variant|MODIFIER|Pstpip2|Pstpip2|transcript|NM_013831.4|protein_coding|4/14|c.247+59A>G||||||	.	.	49	0	0	0	49,49	0,0	0,0	0,0	46	0	0	0	14,14	0,0	32,32	0,0
chr18	77861724	.	T	C	.	PASS	231	1	ref	3070	1	TT->CT	.	115	60	0	2.2	0	.	.	19.74	C|intron_variant|MODIFIER|Pstpip2|Pstpip2|transcript|NM_013831.4|protein_coding|5/14|c.355-123T>C||||||	.	.	68	0	0	0	1,1	0,0	0,0	67,67	47	0	0	0	0,0	41,41	0,0	6,6
chr18	77862005	.	G	T	.	PASS	295	1	ref	3070	1	GG->GT	.	143	60	0	-0.36	0	.	.	19.73	T|intron_variant|MODIFIER|Pstpip2|Pstpip2|transcript|NM_013831.4|protein_coding|6/14|c.417+96G>T||||||	.	.	95	0	0	0	0,0	0,0	95,99	0,0	44	0	0	0	0,0	0,0	9,9	35,35
chr18	77871483	.	T	C	.	PASS	528	2	ref	3070	1	TT->CT	.	343	60	0	1.04	0	.	.	19.73	C|intron_variant|MODIFIER|Pstpip2|Pstpip2|transcript|NM_013831.4|protein_coding|7/14|c.517-85T>C||||||	.	.	206	3	0	0	0,1	0,0	0,0	203,206	136	0	0	0	0,0	91,91	0,0	45,45
chr18	77871486	.	T	C	.	PASS	522	1	ref	3070	1	TT->CT	.	347	60	0	1.27	0	.	.	19.73	C|intron_variant|MODIFIER|Pstpip2|Pstpip2|transcript|NM_013831.4|protein_coding|7/14|c.517-82T>C||||||	.	.	212	3	0	0	0,0	0,0	1,1	208,212	134	0	0	0	0,0	89,89	0,0	45,45
chr18	77871681	.	A	G	.	PASS	728	1	ref	3070	1	AA->AG	.	371	60	0	0.38	0	.	.	19.73	G|intron_variant|MODIFIER|Pstpip2|Pstpip2|transcript|NM_013831.4|protein_coding|8/14|c.562+68A>G||||||	.	.	213	0	0	0	213,213	0,0	0,0	0,0	158	0	0	0	33,33	0,0	125,125	0,0
chr18	77871753	.	C	T	.	PASS	551	1	ref	3070	1	CC->CT	.	274	60	0	0.2	0	.	.	19.73	T|intron_variant|MODIFIER|Pstpip2|Pstpip2|transcript|NM_013831.4|protein_coding|8/14|c.563-16C>T||||||	.	.	162	0	0	0	0,0	162,167	0,0	0,0	107	0	0	0	0,0	21,21	0,0	86,86
chr18	77871870	.	A	C	.	PASS	381	1	ref	3070	1	AA->AC	.	206	60	0	0.38	0	.	.	19.73	C|intron_variant|MODIFIER|Pstpip2|Pstpip2|transcript|NM_013831.4|protein_coding|9/14|c.642+22A>C||||||	.	.	105	0	0	0	105,110	0,0	0,0	0,0	96	0	0	0	18,18	78,78	0,0	0,0
chr18	77871882	.	G	T	.	PASS	372	1	ref	3070	1	GG->GT	.	194	60	0	0.27	0	.	.	19.73	T|intron_variant|MODIFIER|Pstpip2|Pstpip2|transcript|NM_013831.4|protein_coding|9/14|c.642+34G>T||||||	.	.	101	0	0	0	0,0	0,0	101,106	0,0	88	0	0	0	0,0	0,0	15,15	73,73
chr18	77871883	.	G	A	.	PASS	364	1	ref	3070	1	GG->AG	.	192	60	0	0.52	0	.	.	19.73	A|intron_variant|MODIFIER|Pstpip2|Pstpip2|transcript|NM_013831.4|protein_coding|9/14|c.642+35G>A||||||	.	.	98	0	0	0	0,0	0,0	98,103	0,0	89	0	0	0	74,74	0,0	15,15	0,0
chr18	77873256	.	C	T	.	PASS	497	2	ref	3070	1	CC->CT	.	258	60	0	0.08	0	.	.	19.73	T|intron_variant|MODIFIER|Pstpip2|Pstpip2|transcript|NM_013831.4|protein_coding|9/14|c.643-105C>T||||||	.	.	158	1	0	0	0,0	157,159	0,0	0,0	99	1	0	0	0,0	22,23	0,0	76,76
chr18	77873304	.	A	G	.	PASS	755	1	ref	3070	1	AA->AG	.	437	59.86	2	-1.24	0	.	.	17.53	G|intron_variant|MODIFIER|Pstpip2|Pstpip2|transcript|NM_013831.4|protein_coding|9/14|c.643-57A>G||||||	.	.	273	2	0	0	271,273	0,0	0,0	0,0	162	1	0	0	42,42	0,0	119,121	0,0
chr18	77874317	.	G	T	.	PASS	98	1	ref	98	1	GG->GT	.	787	60	0	2.25	0	.	.	9.95	T|missense_variant|MODERATE|Pstpip2|Pstpip2|transcript|NM_013831.4|protein_coding|11/15|c.786G>T|p.Glu262Asp|954/2262|786/1005|262/334||	.	.	418	2	0	0	0,0	0,0	416,423	0,0	362	0	0	0	0,0	0,0	354,356	8,8
chr18	77874445	.	A	C	.	PASS	426	1	ref	3070	1	AA->AC	.	231	60	0	-0.08	0	.	.	19.73	C|intron_variant|MODIFIER|Pstpip2|Pstpip2|transcript|NM_013831.4|protein_coding|11/14|c.838+76A>C||||||	.	.	123	1	0	0	122,123	0,0	0,0	0,0	108	0	0	0	23,23	85,85	0,0	0,0
chr18	77879466	.	G	T	.	PASS	604	1	ref	3070	1	GG->GT	.	347	60	0	0.08	0	.	.	19.73	T|intron_variant|MODIFIER|Pstpip2|Pstpip2|transcript|NM_013831.4|protein_coding|14/14|c.*11+50G>T||||||	.	.	232	0	0	0	0,0	0,0	232,232	0,0	115	0	0	0	0,0	0,0	30,30	85,85
chr18	77979324	.	A	C	.	PASS	620	1	ref	3070	1	AA->AC	.	281	60	0	-0.19	0	.	.	19.73	C|intron_variant|MODIFIER|Epg5|Epg5|transcript|NM_001195633.1|protein_coding|17/43|c.3221+60A>C||||||	.	.	193	0	0	0	193,196	0,0	0,0	0,0	85	0	0	0	10,10	75,75	0,0	0,0
chr18	77981005	.	C	T	.	PASS	51	1	ref	51	1	CC->CT	.	124	60	0	1.86	0	.	.	11.01	T|stop_gained|HIGH|Epg5|Epg5|transcript|NM_001195633.1|protein_coding|18/44|c.3286C>T|p.Gln1096*|3319/9672|3286/7719|1096/2572||	(Epg5|Epg5|1|1.00)	(Epg5|Epg5|1|1.00)	61	0	0	0	0,0	61,61	0,0	0,0	63	0	0	0	0,0	59,59	0,0	4,4
chr18	77982447	.	T	C	.	PASS	327	1	ref	3070	1	TT->CT	.	170	60	0	-2.05	0	.	.	19.73	C|intron_variant|MODIFIER|Epg5|Epg5|transcript|NM_001195633.1|protein_coding|20/43|c.3675+29T>C||||||	.	.	102	0	0	0	0,0	0,0	1,1	101,101	68	1	0	0	0,0	54,55	0,0	13,13
chr18	77982477	.	C	T	.	PASS	215	1	ref	3070	1	CC->CT	.	109	60	0	-2.15	0	.	.	19.73	T|intron_variant|MODIFIER|Epg5|Epg5|transcript|NM_001195633.1|protein_coding|20/43|c.3675+59C>T||||||	.	.	66	0	0	0	0,0	66,66	0,0	0,0	43	1	0	0	0,0	8,8	0,0	34,35
chr18	77982478	.	A	G	.	PASS	210	1	ref	3070	1	AA->AG	.	106	60	0	-1.81	0	.	.	19.73	G|intron_variant|MODIFIER|Epg5|Epg5|transcript|NM_001195633.1|protein_coding|20/43|c.3675+60A>G||||||	.	.	65	0	0	0	65,65	0,0	0,0	0,0	41	0	0	0	8,8	0,0	33,33	0,0
chr18	77983403	.	T	C	.	PASS	852	1	ref	3070	1	TT->CT	.	562	60	0	0.65	0	.	.	19.73	C|intron_variant|MODIFIER|Epg5|Epg5|transcript|NM_001195633.1|protein_coding|20/43|c.3676-68T>C||||||	.	.	347	2	0	0	1,1	0,0	0,0	344,349	210	0	0	0	0,0	144,146	0,0	66,66
chr18	77986405	.	A	G	.	PASS	33	1	ref	33	1	AA->AG	.	360	60	0	0.07	0	.	.	8.06	G|missense_variant|MODERATE|Epg5|Epg5|transcript|NM_001195633.1|protein_coding|23/44|c.3982A>G|p.Ile1328Val|4015/9672|3982/7719|1328/2572||	.	.	224	0	0	0	224,225	0,0	0,0	0,0	134	0	0	0	130,131	0,0	4,4	0,0
chr18	77986476	.	G	A	.	PASS	626	1	ref	3070	1	GG->AG	.	315	60	0	0.32	0	.	.	19.73	A|synonymous_variant|LOW|Epg5|Epg5|transcript|NM_001195633.1|protein_coding|23/44|c.4053G>A|p.Glu1351Glu|4086/9672|4053/7719|1351/2572||	.	.	195	0	0	0	0,0	0,0	195,196	0,0	119	0	0	0	94,94	1,1	24,24	0,0
chr18	77988039	.	G	A	.	PASS	15	1	ref	15	1	GG->AG	.	21	60	0	-0.91	0	.	.	8.28	A|intron_variant|MODIFIER|Epg5|Epg5|transcript|NM_001195633.1|protein_coding|23/43|c.4185-225G>A||||||	.	.	10	0	0	0	0,0	0,0	10,10	0,0	11	0	0	0	6,6	0,0	5,5	0,0
chr18	77988173	.	C	T	.	PASS	41	1	ref	41	1	CC->CT	.	208	60	0	0.31	0	.	.	8.7	T|intron_variant|MODIFIER|Epg5|Epg5|transcript|NM_001195633.1|protein_coding|23/43|c.4185-91C>T||||||	.	.	107	1	0	0	0,0	106,107	0,0	0,0	101	0	0	0	0,0	97,97	0,0	4,4
chr18	77988270	.	T	C	.	PASS	657	1	ref	3070	1	TT->CT	.	370	60	0	-0.4	0	.	.	19.73	C|synonymous_variant|LOW|Epg5|Epg5|transcript|NM_001195633.1|protein_coding|24/44|c.4191T>C|p.Phe1397Phe|4224/9672|4191/7719|1397/2572||	.	.	201	0	0	0	0,0	0,0	0,0	201,201	169	0	0	0	0,0	125,125	0,0	44,44
chr18	77988321	.	C	A	.	PASS	90	1	ref	90	1	CC->AC	.	310	60	0	-1.18	0	.	.	10.1	A|synonymous_variant|LOW|Epg5|Epg5|transcript|NM_001195633.1|protein_coding|24/44|c.4242C>A|p.Thr1414Thr|4275/9672|4242/7719|1414/2572||	.	.	179	0	0	0	0,0	179,179	0,0	0,0	131	1	0	0	6,6	124,125	0,0	0,0
chr18	77991325	.	C	A	.	PASS	54	1	ref	54	1	CC->AC	.	152	60	0	1.33	0	.	.	13.25	A|intron_variant|MODIFIER|Epg5|Epg5|transcript|NM_001195633.1|protein_coding|24/43|c.4309-21C>A||||||	.	.	96	0	0	0	1,1	95,96	0,0	0,0	55	0	0	0	4,4	51,51	0,0	0,0
chr18	77991343	.	T	C	.	PASS	83	1	ref	83	1	TT->CT	.	168	60	0	-3.69	0	.	.	13.94	C|splice_region_variant&intron_variant|LOW|Epg5|Epg5|transcript|NM_001195633.1|protein_coding|24/43|c.4309-3T>C||||||	.	.	104	0	0	0	0,0	0,0	0,0	104,105	63	0	0	0	0,0	6,6	0,0	57,57
chr18	77995579	.	C	T	.	PASS	408	1	ref	3070	1	CC->CT	.	257	60	0	-1.94	0	.	.	19.73	T|synonymous_variant|LOW|Epg5|Epg5|transcript|NM_001195633.1|protein_coding|26/44|c.4521C>T|p.Pro1507Pro|4554/9672|4521/7719|1507/2572||	.	.	147	1	0	0	0,0	146,148	0,0	0,0	109	0	0	0	0,0	37,37	0,0	72,72
chr18	77997151	.	C	T	.	PASS	57	1	ref	57	1	CC->CT	.	110	60	0	-0.69	0	.	.	15.03	T|intron_variant|MODIFIER|Epg5|Epg5|transcript|NM_001195633.1|protein_coding|26/43|c.4626-56C>T||||||	.	.	60	0	0	0	0,0	60,61	0,0	0,0	49	0	0	0	0,0	45,45	0,0	4,4
chr18	77997382	.	T	C	.	PASS	103	1	ref	103	1	TT->CT	.	51	60	0	-1.2	0	.	.	19.73	C|intron_variant|MODIFIER|Epg5|Epg5|transcript|NM_001195633.1|protein_coding|27/43|c.4788+13T>C||||||	.	.	31	0	0	0	0,0	0,0	0,0	31,32	19	0	0	0	0,0	17,17	0,0	2,2
chr18	78009633	.	A	C	.	PASS	221	1	ref	3070	1	AA->AC	.	122	60	0	-0.83	0	.	.	19.73	C|synonymous_variant|LOW|Epg5|Epg5|transcript|NM_001195633.1|protein_coding|28/44|c.4852A>C|p.Arg1618Arg|4885/9672|4852/7719|1618/2572||	.	.	75	1	0	0	74,75	0,0	0,0	0,0	47	1	0	0	13,13	33,34	0,0	0,0
chr18	78011092	.	G	A	.	PASS	130	1	ref	130	1	GG->AG	.	76	60	0	1.07	0	.	.	19.73	A|intron_variant|MODIFIER|Epg5|Epg5|transcript|NM_001195633.1|protein_coding|29/43|c.5088+102G>A||||||	.	.	51	1	0	0	0,0	0,0	49,51	1,1	24	0	0	0	18,18	0,0	6,6	0,0
chr18	78012957	.	C	T	.	PASS	86	1	ref	79	1	CC->CT	.	36	60	0	0	0	.	.	19.73	T|intron_variant|MODIFIER|Epg5|Epg5|transcript|NM_001195633.1|protein_coding|30/43|c.5283+62C>T||||||	.	.	17	0	0	0	0,0	17,17	0,0	0,0	19	0	0	0	0,0	0,0	0,0	19,19
chr18	78014172	.	A	G	.	PASS	43	1	ref	43	1	AA->AG	.	193	60	0	2.91	0	.	.	8.11	G|missense_variant|MODERATE|Epg5|Epg5|transcript|NM_001195633.1|protein_coding|31/44|c.5465A>G|p.Gln1822Arg|5498/9672|5465/7719|1822/2572||	.	.	100	0	0	0	100,101	0,0	0,0	0,0	92	0	0	0	88,88	0,0	4,4	0,0
chr18	78014182	.	T	C	.	PASS	320	1	ref	3070	1	TT->CT	.	190	60	0	1.06	0	.	.	19.73	C|synonymous_variant|LOW|Epg5|Epg5|transcript|NM_001195633.1|protein_coding|31/44|c.5475T>C|p.Asp1825Asp|5508/9672|5475/7719|1825/2572||	.	.	96	0	0	0	0,0	0,0	0,0	96,97	93	0	0	0	0,0	70,70	0,0	23,23
chr18	78014277	.	G	A	.	PASS	100	1	ref	100	1	GG->AG	.	54	60	0	-0.65	0	.	.	19.73	A|intron_variant|MODIFIER|Epg5|Epg5|transcript|NM_001195633.1|protein_coding|31/43|c.5497+73G>A||||||	.	.	30	1	0	0	0,0	0,0	29,30	0,0	24	0	0	0	21,21	0,0	3,3	0,0
chr18	78014864	.	C	G	.	PASS	134	1	ref	133	1	CC->CG	.	65	60	0	0.31	0	.	.	19.73	G|missense_variant|MODERATE|Epg5|Epg5|transcript|NM_001195633.1|protein_coding|32/44|c.5623C>G|p.Arg1875Gly|5656/9672|5623/7719|1875/2572||	.	.	38	0	0	0	0,0	38,38	0,0	0,0	27	0	0	0	0,0	3,3	24,24	0,0
chr18	78014873	.	C	T	.	PASS	123	1	ref	123	1	CC->CT	.	61	60	0	0.84	0	.	.	19.73	T|synonymous_variant|LOW|Epg5|Epg5|transcript|NM_001195633.1|protein_coding|32/44|c.5632C>T|p.Leu1878Leu|5665/9672|5632/7719|1878/2572||	.	.	36	0	0	0	0,0	36,36	0,0	0,0	25	0	0	0	0,0	3,3	0,0	22,22
chr18	78015556	.	A	G	.	PASS	38	1	ref	38	1	AA->AG	.	24	60	0	-1.16	0	.	.	16.69	G|intron_variant|MODIFIER|Epg5|Epg5|transcript|NM_001195633.1|protein_coding|32/43|c.5647-123A>G||||||	.	.	17	0	0	0	17,17	0,0	0,0	0,0	7	0	0	0	2,2	1,1	4,4	0,0
chr18	78015589	.	T	C	.	PASS	49	1	ref	49	1	TT->CT	.	60	60	0	0.6	0	.	.	19.31	C|intron_variant|MODIFIER|Epg5|Epg5|transcript|NM_001195633.1|protein_coding|32/43|c.5647-90T>C||||||	.	.	38	0	0	0	0,0	0,0	0,0	38,38	22	0	0	0	0,0	4,4	0,0	18,18
chr18	78015889	.	T	C	.	PASS	637	1	ref	3070	1	TT->CT	.	380	60	0	-1.06	0	.	.	19.73	C|intron_variant|MODIFIER|Epg5|Epg5|transcript|NM_001195633.1|protein_coding|33/43|c.5848+9T>C||||||	.	.	250	0	0	0	0,0	0,0	0,0	250,252	127	0	0	0	0,0	92,93	0,0	35,35
chr18	78015941	.	C	T	.	PASS	359	1	ref	3070	1	CC->CT	.	220	60	0	1.3	0	.	.	19.73	T|intron_variant|MODIFIER|Epg5|Epg5|transcript|NM_001195633.1|protein_coding|33/43|c.5848+61C>T||||||	.	.	147	0	0	0	0,0	147,147	0,0	0,0	73	0	0	0	0,0	24,24	0,0	49,49
chr18	78017736	.	T	C	.	PASS	185	2	ref	3070	1	TT->CT	.	122	59.84	0	0.08	0	.	.	17.6	C|intron_variant|MODIFIER|Epg5|Epg5|transcript|NM_001195633.1|protein_coding|34/43|c.5921+12T>C||||||	.	.	66	0	0	0	0,0	0,0	0,0	66,66	56	3	0	0	0,0	35,35	0,0	18,21
chr18	78019107	.	A	G	.	PASS	143	1	ref	143	1	AA->AG	.	81	60	0	0.22	0	.	.	19.73	G|intron_variant|MODIFIER|Epg5|Epg5|transcript|NM_001195633.1|protein_coding|34/43|c.5922-108A>G||||||	.	.	50	0	0	0	50,50	0,0	0,0	0,0	31	0	0	0	9,9	0,0	22,22	0,0
chr18	78019342	.	C	T	.	PASS	225	1	ref	3070	1	CC->CT	.	123	60	0	-0.39	0	.	.	19.73	T|intron_variant|MODIFIER|Epg5|Epg5|transcript|NM_001195633.1|protein_coding|35/43|c.6028+21C>T||||||	.	.	64	0	0	0	0,0	64,64	0,0	0,0	59	0	0	0	0,0	11,11	0,0	48,48
chr18	78020827	.	A	T	.	PASS	45	1	ref	45	1	AA->AT	.	181	60	0	-0.95	0	.	.	9.19	T|missense_variant|MODERATE|Epg5|Epg5|transcript|NM_001195633.1|protein_coding|36/44|c.6118A>T|p.Ile2040Phe|6151/9672|6118/7719|2040/2572||	.	.	97	0	0	0	97,97	0,0	0,0	0,0	84	0	0	0	80,80	0,0	0,0	4,4
chr18	78022769	.	G	A	.	PASS	238	1	ref	3070	1	GG->AG	.	127	60	0	-0.75	0	.	.	19.73	A|missense_variant|MODERATE|Epg5|Epg5|transcript|NM_001195633.1|protein_coding|37/44|c.6323G>A|p.Ser2108Asn|6356/9672|6323/7719|2108/2572||	.	.	84	3	0	0	0,0	0,0	81,84	0,0	42	0	0	0	30,31	0,0	12,12	0,0
chr18	78023391	.	G	A	.	PASS	954	2	ref	3070	1	GG->AG	.	568	60	0	-0.15	0	.	.	19.73	A|missense_variant|MODERATE|Epg5|Epg5|transcript|NM_001195633.1|protein_coding|38/44|c.6505G>A|p.Val2169Ile|6538/9672|6505/7719|2169/2572||	.	.	311	1	0	0	0,0	0,0	310,310	0,1	257	0	0	0	188,188	0,0	69,69	0,0
chr18	78023577	.	C	A	.	PASS	34	1	ref	34	1	CC->AC	.	59	60	0	-2	0	.	.	8.48	A|intron_variant|MODIFIER|Epg5|Epg5|transcript|NM_001195633.1|protein_coding|38/43|c.6600+91C>A||||||	.	.	27	1	0	0	0,0	26,28	0,0	0,0	31	0	0	0	3,3	28,28	0,0	0,0
chr18	78028998	.	G	A	.	PASS	80	1	ref	80	1	GG->AG	.	99	60	0	0.32	0	.	.	18.84	A|intron_variant|MODIFIER|Epg5|Epg5|transcript|NM_001195633.1|protein_coding|41/43|c.7205+19G>A||||||	.	.	57	0	0	0	0,0	0,0	57,57	0,0	42	0	0	0	6,6	0,0	36,36	0,0
chr18	78030069	.	G	A	.	PASS	95	1	ref	95	1	GG->AG	.	49	60	0	0.55	0	.	.	14.81	A|missense_variant|MODERATE|Epg5|Epg5|transcript|NM_001195633.1|protein_coding|42/44|c.7306G>A|p.Val2436Ile|7339/9672|7306/7719|2436/2572||	.	.	35	0	0	0	0,0	0,0	35,35	0,0	14	2	0	0	9,10	0,0	3,3	0,0
chr18	78030149	.	A	G	.	PASS	135	2	ref	135	2	AA->AG	.	74	60	0	0.74	0	.	.	19.73	G|synonymous_variant|LOW|Epg5|Epg5|transcript|NM_001195633.1|protein_coding|42/44|c.7386A>G|p.Ala2462Ala|7419/9672|7386/7719|2462/2572||	.	.	60	0	0	0	60,60	0,0	0,0	0,0	12	0	0	0	3,5	0,0	9,9	0,0
chr18	78030206	.	C	T	.	PASS	128	2	ref	128	2	CC->CT	.	69	60	0	-0.65	0	.	.	19.73	T|intron_variant|MODIFIER|Epg5|Epg5|transcript|NM_001195633.1|protein_coding|42/43|c.7421+22C>T||||||	.	.	59	4	0	0	0,0	55,59	0,0	0,0	8	0	0	0	0,0	1,3	0,0	7,7
chr18	78030223	.	C	T	.	PASS	120	2	ref	120	2	CC->CT	.	68	60	0	-0.5	0	.	.	19.73	T|intron_variant|MODIFIER|Epg5|Epg5|transcript|NM_001195633.1|protein_coding|42/43|c.7421+39C>T||||||	.	.	59	4	0	0	0,0	55,59	0,0	0,0	7	0	0	0	0,0	1,3	0,0	6,6
chr18	78030351	.	G	A	.	PASS	52	1	ref	52	1	GG->AG	.	174	60	0	2.65	0	.	.	11.56	A|missense_variant|MODERATE|Epg5|Epg5|transcript|NM_001195633.1|protein_coding|43/44|c.7432G>A|p.Ala2478Thr|7465/9672|7432/7719|2478/2572||	.	.	113	0	0	0	0,0	0,0	113,113	0,0	61	0	0	0	4,4	0,0	57,57	0,0
chr18	78030416	.	A	G	.	PASS	225	1	ref	3070	1	AA->AG	.	172	60	0	-0.88	0	.	.	19.73	G|synonymous_variant|LOW|Epg5|Epg5|transcript|NM_001195633.1|protein_coding|43/44|c.7497A>G|p.Lys2499Lys|7530/9672|7497/7719|2499/2572||	.	.	106	0	0	0	106,108	0,0	0,0	0,0	64	1	0	0	30,30	0,0	33,33	0,1
chr18	78030419	.	C	G	.	PASS	231	1	ref	3070	1	CC->CG	.	167	60	0	0.62	0	.	.	19.73	G|synonymous_variant|LOW|Epg5|Epg5|transcript|NM_001195633.1|protein_coding|43/44|c.7500C>G|p.Pro2500Pro|7533/9672|7500/7719|2500/2572||	.	.	104	0	0	0	0,0	104,106	0,0	0,0	61	1	0	0	0,0	27,27	33,34	0,0
chr18	78030483	.	A	G	.	PASS	125	1	ref	125	1	AA->AG	.	89	60	0	0.42	0	.	.	19.73	G|intron_variant|MODIFIER|Epg5|Epg5|transcript|NM_001195633.1|protein_coding|43/43|c.7536+28A>G||||||	.	.	48	0	0	0	48,50	0,0	0,0	0,0	39	0	0	0	18,18	0,0	21,21	0,0
chr18	78032993	.	T	C	.	PASS	392	1	ref	3070	1	TT->CT	.	192	60	0	1.85	0	.	.	19.74	C|synonymous_variant|LOW|Epg5|Epg5|transcript|NM_001195633.1|protein_coding|44/44|c.7605T>C|p.His2535His|7638/9672|7605/7719|2535/2572||	.	.	98	2	0	0	0,0	0,0	0,0	96,98	94	0	0	0	0,0	82,82	0,0	12,12
chr18	78043460	.	C	T	.	PASS	58	1	ref	58	1	CC->CT	.	41	60	0	-0.83	0	.	.	19.73	T|downstream_gene_variant|MODIFIER|Siglec15|Siglec15|transcript|NM_001101038.1|protein_coding||c.*154G>A|||||154|,T|intergenic_region|MODIFIER|Epg5-Siglec15|Epg5-Siglec15|intergenic_region|Epg5-Siglec15|||n.78043460C>T||||||	.	.	22	0	0	0	0,0	22,22	0,0	0,0	19	0	0	0	0,0	5,5	0,0	14,14
chr18	78043692	.	A	G	.	PASS	394	1	ref	3070	1	AA->AG	.	183	60	0	2.03	0	.	.	19.74	G|synonymous_variant|LOW|Siglec15|Siglec15|transcript|NM_001101038.1|protein_coding|6/6|c.951T>C|p.Pro317Pro|951/1029|951/1029|317/342||	.	.	103	0	0	0	103,103	0,0	0,0	0,0	80	1	0	0	10,10	0,0	69,70	0,0
chr18	78043917	.	C	T	.	PASS	21	1	ref	21	1	CC->CT	.	13	60	0	0	0	.	.	7.17	T|intron_variant|MODIFIER|Siglec15|Siglec15|transcript|NM_001101038.1|protein_coding|5/5|c.903-177G>A||||||	.	.	7	0	0	0	0,0	7,7	0,0	0,0	6	0	0	0	0,0	0,0	0,0	6,6
chr18	78046000	.	A	G	.	PASS	47	1	ref	47	1	AA->AG	.	35	60	0	-2	0	.	.	19.59	G|intron_variant|MODIFIER|Siglec15|Siglec15|transcript|NM_001101038.1|protein_coding|5/5|c.902+126T>C||||||	.	.	21	0	0	0	21,21	0,0	0,0	0,0	14	0	0	0	6,6	0,0	8,8	0,0
chr18	78046066	.	A	C	.	PASS	127	1	ref	127	1	AA->AC	.	84	60	0	-0.39	0	.	.	19.98	C|intron_variant|MODIFIER|Siglec15|Siglec15|transcript|NM_001101038.1|protein_coding|5/5|c.902+60T>G||||||	.	.	53	0	0	0	53,53	0,0	0,0	0,0	31	1	0	0	16,16	14,15	0,0	0,0
chr18	78046088	.	T	A	.	PASS	137	1	ref	137	1	TT->AT	.	92	60	0	-0.69	0	.	.	19.98	A|intron_variant|MODIFIER|Siglec15|Siglec15|transcript|NM_001101038.1|protein_coding|5/5|c.902+38A>T||||||	.	.	60	0	0	0	0,0	0,0	0,0	60,60	32	1	0	0	15,16	0,0	0,0	16,16
chr18	78046122	.	G	T	.	PASS	151	1	ref	152	1	GG->GT	.	90	60	0	0.87	0	.	.	19.73	T|splice_region_variant&intron_variant|LOW|Siglec15|Siglec15|transcript|NM_001101038.1|protein_coding|5/5|c.902+4C>A||||||	.	.	56	0	0	0	0,0	0,0	56,56	0,0	34	0	0	0	0,0	0,0	14,14	20,20
chr18	78046161	.	A	G	.	PASS	126	2	ref	126	2	AA->AG	.	80	60	0	-2.65	0	.	.	19.73	G|splice_region_variant&intron_variant|LOW|Siglec15|Siglec15|transcript|NM_001101038.1|protein_coding|4/5|c.872-5T>C||||||	.	.	56	1	0	0	55,55	0,1	0,0	0,0	24	0	0	0	9,9	0,0	15,15	0,0
chr18	78046333	.	C	A	.	PASS	23	1	ref	23	1	CC->AC	.	15	60	0	1.22	0	.	.	11.09	A|intron_variant|MODIFIER|Siglec15|Siglec15|transcript|NM_001101038.1|protein_coding|4/5|c.872-177G>T||||||	.	.	12	0	0	0	0,0	12,12	0,0	0,0	3	0	0	0	2,2	1,1	0,0	0,0
chr18	78047167	.	C	A	.	PASS	30	1	ref	30	1	CC->AC	.	18	60	0	1.34	0	.	.	15.78	A|intron_variant|MODIFIER|Siglec15|Siglec15|transcript|NM_001101038.1|protein_coding|4/5|c.871+44G>T||||||	.	.	14	0	0	0	0,0	14,14	0,0	0,0	4	0	0	0	3,3	1,1	0,0	0,0
chr18	78049239	.	C	T	.	PASS	817	1	ref	3070	1	CC->CT	.	421	60	0	0.76	0	.	.	19.73	T|missense_variant|MODERATE|Siglec15|Siglec15|transcript|NM_001101038.1|protein_coding|2/6|c.103G>A|p.Glu35Lys|103/1029|103/1029|35/342||	.	.	270	2	0	0	0,0	268,271	0,0	0,0	150	1	0	0	0,0	29,29	0,1	120,120
chr18	78049426	.	A	G	.	PASS	65	1	ref	65	1	AA->AG	.	44	60	0	-0.05	0	.	.	19.73	G|intron_variant|MODIFIER|Siglec15|Siglec15|transcript|NM_001101038.1|protein_coding|1/5|c.53-137T>C||||||	.	.	25	0	0	0	25,25	0,0	0,0	0,0	18	0	0	0	5,5	0,0	13,14	0,0
chr18	78049428	.	G	A	.	PASS	58	1	ref	58	1	GG->AG	.	41	60	0	0.21	0	.	.	19.73	A|intron_variant|MODIFIER|Siglec15|Siglec15|transcript|NM_001101038.1|protein_coding|1/5|c.53-139C>T||||||	.	.	23	0	0	0	0,0	0,0	23,23	0,0	17	0	0	0	12,13	0,0	5,5	0,0
chr18	78085888	.	T	C	.	PASS	27	1	ref	27	1	TT->CT	.	21	60	0	-0.77	0	.	.	11.2	C|intergenic_region|MODIFIER|Siglec15-Slc14a1|Siglec15-Slc14a1|intergenic_region|Siglec15-Slc14a1|||n.78085888T>C||||||	.	.	14	1	0	0	0,0	0,0	0,0	13,14	7	0	0	0	0,0	5,5	0,0	2,2
chr18	78102239	.	A	C	.	PASS	93	1	ref	93	1	AA->AC	.	43	60	0	1.62	0	.	.	19.73	C|3_prime_UTR_variant|MODIFIER|Slc14a1|Slc14a1|transcript|NM_001171010.1|protein_coding|10/10|c.*156T>G|||||156|,C|3_prime_UTR_variant|MODIFIER|Slc14a1|Slc14a1|transcript|NM_028122.4|protein_coding|9/9|c.*156T>G|||||156|,C|3_prime_UTR_variant|MODIFIER|Slc14a1|Slc14a1|transcript|NM_001171011.1|protein_coding|9/9|c.*156T>G|||||156|	.	.	28	0	0	0	28,28	0,0	0,0	0,0	15	0	0	0	1,1	14,14	0,0	0,0
chr18	78103861	.	T	A	.	PASS	37	1	ref	37	1	TT->AT	.	19	60	0	0	0	.	.	14.42	A|intron_variant|MODIFIER|Slc14a1|Slc14a1|transcript|NM_001171010.1|protein_coding|9/9|c.1149+169A>T||||||,A|intron_variant|MODIFIER|Slc14a1|Slc14a1|transcript|NM_028122.4|protein_coding|8/8|c.981+169A>T||||||,A|intron_variant|MODIFIER|Slc14a1|Slc14a1|transcript|NM_001171011.1|protein_coding|8/8|c.981+169A>T||||||	.	.	9	0	0	0	0,0	0,0	0,0	9,9	10	0	0	0	10,10	0,0	0,0	0,0
chr18	78104218	.	G	T	.	PASS	20	1	ref	20	1	GG->GT	.	22	60	0	-1.89	0	.	.	11.21	T|intron_variant|MODIFIER|Slc14a1|Slc14a1|transcript|NM_001171010.1|protein_coding|8/9|c.1100-139C>A||||||,T|intron_variant|MODIFIER|Slc14a1|Slc14a1|transcript|NM_028122.4|protein_coding|7/8|c.932-139C>A||||||,T|intron_variant|MODIFIER|Slc14a1|Slc14a1|transcript|NM_001171011.1|protein_coding|7/8|c.932-139C>A||||||	.	.	11	0	0	0	0,0	0,0	11,11	0,0	11	0	0	0	0,0	0,0	7,7	4,4
chr18	78110035	.	C	A	.	PASS	32	1	ref	32	1	CC->AC	.	270	60	0	1.05	0	.	.	8.12	A|stop_gained|HIGH|Slc14a1|Slc14a1|transcript|NM_001171010.1|protein_coding|7/10|c.838G>T|p.Gly280*|1081/3870|838/1323|280/440||,A|stop_gained|HIGH|Slc14a1|Slc14a1|transcript|NM_028122.4|protein_coding|6/9|c.670G>T|p.Gly224*|876/3665|670/1155|224/384||,A|stop_gained|HIGH|Slc14a1|Slc14a1|transcript|NM_001171011.1|protein_coding|6/9|c.670G>T|p.Gly224*|816/3605|670/1155|224/384||	(Slc14a1|Slc14a1|3|1.00)	(Slc14a1|Slc14a1|3|1.00)	130	1	0	0	0,1	129,129	0,0	0,0	140	0	0	0	4,4	136,136	0,0	0,0
chr18	78155663	.	T	C	.	PASS	245	1	ref	3070	1	TT->CT	.	133	60	0	-2.62	0	.	.	19.73	C|intron_variant|MODIFIER|Slc14a2|Slc14a2|transcript|NM_207651.3|protein_coding|18/21|c.2260-9A>G||||||,C|intron_variant|MODIFIER|Slc14a2|Slc14a2|transcript|NM_001110273.1|protein_coding|7/10|c.661-9A>G||||||	.	.	75	0	0	0	0,0	0,0	0,0	75,75	58	0	0	0	0,0	45,45	0,0	13,13
chr18	78157134	.	T	C	.	PASS	250	1	ref	3070	1	TT->CT	.	147	60	0	-0.18	0	.	.	19.73	C|intron_variant|MODIFIER|Slc14a2|Slc14a2|transcript|NM_207651.3|protein_coding|18/21|c.2259+44A>G||||||,C|intron_variant|MODIFIER|Slc14a2|Slc14a2|transcript|NM_001110273.1|protein_coding|7/10|c.660+44A>G||||||	.	.	92	0	0	0	0,0	0,0	0,0	92,93	54	0	0	0	0,0	35,35	0,0	19,19
chr18	78157216	.	G	T	.	PASS	278	2	ref	3070	1	GG->GT	.	195	60	0	-0.79	0	.	.	19.73	T|missense_variant|MODERATE|Slc14a2|Slc14a2|transcript|NM_207651.3|protein_coding|18/22|c.2221C>A|p.Pro741Thr|2677/4045|2221/2793|741/930||,T|missense_variant|MODERATE|Slc14a2|Slc14a2|transcript|NM_001110273.1|protein_coding|7/11|c.622C>A|p.Pro208Thr|1537/2905|622/1194|208/397||	.	.	121	3	0	0	0,0	0,0	118,120	0,2	73	1	0	0	0,0	0,0	27,28	45,45
chr18	78157218	.	G	A	.	PASS	85	1	ref	85	1	GG->AG	.	199	60	0	-2.2	0	.	.	15.22	A|missense_variant|MODERATE|Slc14a2|Slc14a2|transcript|NM_207651.3|protein_coding|18/22|c.2219C>T|p.Thr740Ile|2675/4045|2219/2793|740/930||,A|missense_variant|MODERATE|Slc14a2|Slc14a2|transcript|NM_001110273.1|protein_coding|7/11|c.620C>T|p.Thr207Ile|1535/2905|620/1194|207/397||	.	.	124	3	0	0	0,0	0,0	121,125	0,0	74	0	0	0	6,6	0,0	68,68	0,0
chr18	78157232	.	T	C	.	PASS	291	1	ref	3070	1	TT->CT	.	194	60	0	-0.97	0	.	.	19.73	C|synonymous_variant|LOW|Slc14a2|Slc14a2|transcript|NM_207651.3|protein_coding|18/22|c.2205A>G|p.Leu735Leu|2661/4045|2205/2793|735/930||,C|synonymous_variant|LOW|Slc14a2|Slc14a2|transcript|NM_001110273.1|protein_coding|7/11|c.606A>G|p.Leu202Leu|1521/2905|606/1194|202/397||	.	.	116	2	0	0	0,0	0,0	0,0	114,117	77	0	0	0	0,0	47,47	0,0	30,30
chr18	78157342	.	C	T	.	PASS	146	1	ref	147	1	CC->CT	.	98	60	0	2.15	0	.	.	19.74	T|missense_variant|MODERATE|Slc14a2|Slc14a2|transcript|NM_207651.3|protein_coding|18/22|c.2095G>A|p.Val699Ile|2551/4045|2095/2793|699/930||,T|missense_variant|MODERATE|Slc14a2|Slc14a2|transcript|NM_001110273.1|protein_coding|7/11|c.496G>A|p.Val166Ile|1411/2905|496/1194|166/397||	.	.	55	1	0	0	0,0	54,55	0,0	0,0	43	0	0	0	0,0	17,17	0,0	26,26
chr18	78157373	.	A	G	.	PASS	119	1	ref	119	1	AA->AG	.	70	60	0	0.38	0	.	.	19.69	G|splice_region_variant&intron_variant|LOW|Slc14a2|Slc14a2|transcript|NM_207651.3|protein_coding|17/21|c.2067-3T>C||||||,G|splice_region_variant&intron_variant|LOW|Slc14a2|Slc14a2|transcript|NM_001110273.1|protein_coding|6/10|c.468-3T>C||||||	.	.	43	1	0	0	42,43	0,0	0,0	0,0	27	1	0	0	7,7	0,0	19,20	0,0
chr18	78157386	.	T	C	.	PASS	116	1	ref	116	1	TT->CT	.	64	60	0	-0.43	0	.	.	19.69	C|intron_variant|MODIFIER|Slc14a2|Slc14a2|transcript|NM_207651.3|protein_coding|17/21|c.2067-16A>G||||||,C|intron_variant|MODIFIER|Slc14a2|Slc14a2|transcript|NM_001110273.1|protein_coding|6/10|c.468-16A>G||||||	.	.	41	1	0	0	0,0	0,0	0,0	40,41	23	1	0	0	0,0	17,18	0,0	5,5
chr18	78157429	.	C	T	.	PASS	45	1	ref	45	1	CC->CT	.	40	60	0	-0.61	0	.	.	19.31	T|intron_variant|MODIFIER|Slc14a2|Slc14a2|transcript|NM_207651.3|protein_coding|17/21|c.2067-59G>A||||||,T|intron_variant|MODIFIER|Slc14a2|Slc14a2|transcript|NM_001110273.1|protein_coding|6/10|c.468-59G>A||||||	.	.	24	0	0	0	0,0	24,24	0,0	0,0	16	0	0	0	0,0	13,13	0,0	3,3
chr18	78159315	.	G	T	.	PASS	20	1	ref	20	1	GG->GT	.	13	60	0	0	0	.	.	7.14	T|intron_variant|MODIFIER|Slc14a2|Slc14a2|transcript|NM_207651.3|protein_coding|15/21|c.1748-149C>A||||||,T|intron_variant|MODIFIER|Slc14a2|Slc14a2|transcript|NM_001110273.1|protein_coding|4/10|c.149-149C>A||||||	.	.	5	0	0	0	0,0	0,0	5,5	0,0	8	0	0	0	0,0	0,0	0,0	8,8
chr18	78159822	.	G	A	.	PASS	57	1	ref	57	1	GG->AG	.	30	60	0	-0.95	0	.	.	19.59	A|intron_variant|MODIFIER|Slc14a2|Slc14a2|transcript|NM_207651.3|protein_coding|15/21|c.1747+42C>T||||||,A|intron_variant|MODIFIER|Slc14a2|Slc14a2|transcript|NM_001110273.1|protein_coding|4/10|c.148+42C>T||||||	.	.	19	0	0	0	0,0	0,0	19,19	0,0	11	0	0	0	8,8	0,0	1,1	2,2
chr18	78160780	.	C	A	.	PASS	51	1	ref	51	1	CC->AC	.	170	60	0	0.6	0	.	.	11.13	A|missense_variant|MODERATE|Slc14a2|Slc14a2|transcript|NM_207651.3|protein_coding|14/22|c.1565G>T|p.Arg522Leu|2021/4045|1565/2793|522/930||,A|5_prime_UTR_premature_start_codon_gain_variant|LOW|Slc14a2|Slc14a2|transcript|NM_001110273.1|protein_coding|3/11|c.-35G>T||||||,A|5_prime_UTR_variant|MODIFIER|Slc14a2|Slc14a2|transcript|NM_001110273.1|protein_coding|3/11|c.-35G>T|||||769|	.	.	105	0	0	0	0,0	105,105	0,0	0,0	65	0	0	0	2,2	61,61	0,0	2,2
chr18	78160872	.	T	C	.	PASS	182	1	ref	3070	1	TT->CT	.	125	60	0	-2.68	0	.	.	19.73	C|intron_variant|MODIFIER|Slc14a2|Slc14a2|transcript|NM_207651.3|protein_coding|13/21|c.1505-32A>G||||||,C|intron_variant|MODIFIER|Slc14a2|Slc14a2|transcript|NM_001110273.1|protein_coding|2/10|c.-95-32A>G||||||	.	.	65	0	0	0	0,0	0,0	0,0	65,65	60	0	0	0	0,0	37,37	0,0	23,23
chr18	78183585	.	G	A	.	PASS	283	1	ref	3070	1	GG->AG	.	148	60	0	2.49	0	.	.	19.74	A|synonymous_variant|LOW|Slc14a2|Slc14a2|transcript|NM_207651.3|protein_coding|12/22|c.1254C>T|p.Phe418Phe|1710/4045|1254/2793|418/930||,A|synonymous_variant|LOW|Slc14a2|Slc14a2|transcript|NM_001110274.1|protein_coding|8/8|c.840C>T|p.Phe280Phe|1084/1428|840/972|280/323||,A|synonymous_variant|LOW|Slc14a2|Slc14a2|transcript|NM_030683.3|protein_coding|12/12|c.1254C>T|p.Phe418Phe|1710/2054|1254/1386|418/461||,A|upstream_gene_variant|MODIFIER|Slc14a2|Slc14a2|transcript|NM_001110273.1|protein_coding||c.-23574C>T|||||4413|	.	.	80	0	0	0	0,0	0,0	80,80	0,0	67	0	0	0	55,56	0,0	12,12	0,0
chr18	78183685	.	G	A	.	PASS	152	1	ref	133	1	GG->AG	.	73	60	0	0.03	0	.	.	19.73	A|upstream_gene_variant|MODIFIER|Slc14a2|Slc14a2|transcript|NM_001110273.1|protein_coding||c.-23674C>T|||||4513|,A|intron_variant|MODIFIER|Slc14a2|Slc14a2|transcript|NM_207651.3|protein_coding|11/21|c.1204-50C>T||||||,A|intron_variant|MODIFIER|Slc14a2|Slc14a2|transcript|NM_001110274.1|protein_coding|7/7|c.790-50C>T||||||,A|intron_variant|MODIFIER|Slc14a2|Slc14a2|transcript|NM_030683.3|protein_coding|11/11|c.1204-50C>T||||||	.	.	35	0	0	0	0,0	0,0	35,35	0,0	38	0	0	0	35,35	0,0	3,3	0,0
chr18	78183715	.	G	A	.	PASS	64	1	ref	64	1	GG->AG	.	52	60	0	0.38	0	.	.	18.38	A|upstream_gene_variant|MODIFIER|Slc14a2|Slc14a2|transcript|NM_001110273.1|protein_coding||c.-23704C>T|||||4543|,A|intron_variant|MODIFIER|Slc14a2|Slc14a2|transcript|NM_207651.3|protein_coding|11/21|c.1204-80C>T||||||,A|intron_variant|MODIFIER|Slc14a2|Slc14a2|transcript|NM_001110274.1|protein_coding|7/7|c.790-80C>T||||||,A|intron_variant|MODIFIER|Slc14a2|Slc14a2|transcript|NM_030683.3|protein_coding|11/11|c.1204-80C>T||||||	.	.	23	0	0	0	0,0	0,0	23,23	0,0	29	0	0	0	4,4	0,0	25,25	0,0
chr18	78183878	.	C	T	.	PASS	45	1	ref	45	1	CC->CT	.	21	60	0	0	0	.	.	19.59	T|upstream_gene_variant|MODIFIER|Slc14a2|Slc14a2|transcript|NM_001110273.1|protein_coding||c.-23867G>A|||||4706|,T|intron_variant|MODIFIER|Slc14a2|Slc14a2|transcript|NM_207651.3|protein_coding|11/21|c.1204-243G>A||||||,T|intron_variant|MODIFIER|Slc14a2|Slc14a2|transcript|NM_001110274.1|protein_coding|7/7|c.790-243G>A||||||,T|intron_variant|MODIFIER|Slc14a2|Slc14a2|transcript|NM_030683.3|protein_coding|11/11|c.1204-243G>A||||||	.	.	16	0	0	0	0,0	16,16	0,0	0,0	5	0	0	0	0,0	0,0	0,0	5,5
chr18	78184054	.	C	T	.	PASS	429	1	ref	3070	1	CC->CT	.	251	59.91	0	0.7	0	.	.	17.62	T|upstream_gene_variant|MODIFIER|Slc14a2|Slc14a2|transcript|NM_001110273.1|protein_coding||c.-24043G>A|||||4882|,T|intron_variant|MODIFIER|Slc14a2|Slc14a2|transcript|NM_207651.3|protein_coding|11/21|c.1203+69G>A||||||,T|intron_variant|MODIFIER|Slc14a2|Slc14a2|transcript|NM_001110274.1|protein_coding|7/7|c.789+69G>A||||||,T|intron_variant|MODIFIER|Slc14a2|Slc14a2|transcript|NM_030683.3|protein_coding|11/11|c.1203+69G>A||||||	.	.	167	0	0	0	0,0	167,168	0,0	0,0	83	0	0	0	0,0	24,24	0,0	59,59
chr18	78184652	.	C	T	.	PASS	151	1	ref	151	1	CC->CT	.	96	60	0	1.5	0	.	.	19.73	T|synonymous_variant|LOW|Slc14a2|Slc14a2|transcript|NM_207651.3|protein_coding|10/22|c.1047G>A|p.Thr349Thr|1503/4045|1047/2793|349/930||,T|synonymous_variant|LOW|Slc14a2|Slc14a2|transcript|NM_001110274.1|protein_coding|6/8|c.633G>A|p.Thr211Thr|877/1428|633/972|211/323||,T|synonymous_variant|LOW|Slc14a2|Slc14a2|transcript|NM_030683.3|protein_coding|10/12|c.1047G>A|p.Thr349Thr|1503/2054|1047/1386|349/461||	.	.	53	0	0	0	0,0	53,53	0,0	0,0	43	0	0	0	0,0	14,14	0,0	29,29
chr18	78185730	.	C	T	.	PASS	33	1	ref	33	1	CC->CT	.	36	59.54	0	-1.37	0	.	.	11.03	T|intron_variant|MODIFIER|Slc14a2|Slc14a2|transcript|NM_207651.3|protein_coding|9/21|c.1018+9G>A||||||,T|intron_variant|MODIFIER|Slc14a2|Slc14a2|transcript|NM_001110274.1|protein_coding|5/7|c.604+9G>A||||||,T|intron_variant|MODIFIER|Slc14a2|Slc14a2|transcript|NM_030683.3|protein_coding|9/11|c.1018+9G>A||||||	.	.	10	3	0	0	0,0	7,8	0,0	0,0	25	2	0	0	0,0	3,3	0,0	20,21
chr18	78195886	.	C	T	.	PASS	162	1	ref	3070	1	CC->CT	.	124	60	0	-0.43	0	.	.	19.73	T|intron_variant|MODIFIER|Slc14a2|Slc14a2|transcript|NM_207651.3|protein_coding|6/21|c.549-32G>A||||||,T|intron_variant|MODIFIER|Slc14a2|Slc14a2|transcript|NM_001110274.1|protein_coding|2/7|c.135-32G>A||||||,T|intron_variant|MODIFIER|Slc14a2|Slc14a2|transcript|NM_030683.3|protein_coding|6/11|c.549-32G>A||||||	.	.	64	4	0	0	1,1	59,61	0,0	0,0	60	0	0	0	0,0	19,19	0,0	41,41
chr18	78350214	.	G	A	.	PASS	669	1	ref	3070	1	GG->AG	.	522	54.58	4	1.4	0	.	.	13.05	A|intron_variant|MODIFIER|Slc14a2|Slc14a2|transcript|NM_207651.3|protein_coding|2/21|c.-77-23800C>T||||||,A|intron_variant|MODIFIER|Slc14a2|Slc14a2|transcript|NM_030683.3|protein_coding|2/11|c.-77-23800C>T||||||	.	.	301	1	0	0	0,0	0,0	299,303	1,1	215	6	0	0	130,139	0,0	79,79	0,0
chr18	78350229	.	T	G	.	PASS	700	1	ref	3070	1	TT->GT	.	527	54.64	4	1.97	0	.	.	13.05	G|intron_variant|MODIFIER|Slc14a2|Slc14a2|transcript|NM_207651.3|protein_coding|2/21|c.-77-23815A>C||||||,G|intron_variant|MODIFIER|Slc14a2|Slc14a2|transcript|NM_030683.3|protein_coding|2/11|c.-77-23815A>C||||||	.	.	309	2	0	0	0,0	0,0	3,3	304,309	212	7	0	0	0,0	0,0	131,141	74,74
chr18	78350320	.	A	G	.	PASS	119	2	ref	119	2	AA->AG	.	266	59.83	0	6.01	0	.	.	13.45	G|intron_variant|MODIFIER|Slc14a2|Slc14a2|transcript|NM_207651.3|protein_coding|2/21|c.-77-23906T>C||||||,G|intron_variant|MODIFIER|Slc14a2|Slc14a2|transcript|NM_030683.3|protein_coding|2/11|c.-77-23906T>C||||||	.	.	148	4	9	0	144,148	0,0	0,0	0,0	117	6	0	0	94,101	0,0	16,16	1,1
chr18	78858024	.	G	A	.	PASS	341	1	ref	3070	1	GG->AG	.	189	60	0	0.24	0	.	.	19.73	A|synonymous_variant|LOW|Setbp1|Setbp1|transcript|NM_053099.2|protein_coding|4/6|c.2427C>T|p.Thr809Thr|2796/9955|2427/4749|809/1582||	.	.	95	1	0	0	0,0	0,0	94,99	0,0	90	0	0	0	73,73	0,0	17,17	0,0
chr18	78858070	.	T	G	.	PASS	78	1	ref	78	1	TT->GT	.	201	60	0	-0.48	0	.	.	12.13	G|missense_variant|MODERATE|Setbp1|Setbp1|transcript|NM_053099.2|protein_coding|4/6|c.2381A>C|p.Lys794Thr|2750/9955|2381/4749|794/1582||	.	.	103	1	0	0	0,0	0,0	0,0	102,105	96	0	0	0	0,0	0,0	6,6	90,90
chr18	78859443	.	T	C	.	PASS	72	2	ref	72	2	TT->CT	.	323	60	0	0.38	0	.	.	10.1	C|missense_variant|MODERATE|Setbp1|Setbp1|transcript|NM_053099.2|protein_coding|4/6|c.1008A>G|p.Ile336Met|1377/9955|1008/4749|336/1582||	.	.	159	0	0	0	0,0	0,0	0,0	159,159	164	1	0	0	0,0	6,6	0,0	157,158
chr18	78859539	.	G	A	.	PASS	342	1	ref	3070	1	GG->AG	.	199	60	0	-1.13	0	.	.	19.73	A|synonymous_variant|LOW|Setbp1|Setbp1|transcript|NM_053099.2|protein_coding|4/6|c.912C>T|p.Leu304Leu|1281/9955|912/4749|304/1582||	.	.	97	1	0	0	0,0	0,0	96,97	0,0	102	0	0	0	80,80	0,0	22,22	0,0
chr18	78859931	.	C	T	.	PASS	57	1	ref	57	1	CC->CT	.	120	60	0	-0.37	0	.	.	15.03	T|missense_variant&splice_region_variant|MODERATE|Setbp1|Setbp1|transcript|NM_053099.2|protein_coding|4/6|c.520G>A|p.Ala174Thr|889/9955|520/4749|174/1582||	.	.	69	0	0	0	0,0	69,71	0,0	0,0	49	0	0	0	0,0	45,45	0,0	4,4
chr18	79086575	.	A	G	.	PASS	605	1	ref	3070	1	AA->AG	.	313	59.89	0	-0.17	0	.	.	15.88	G|synonymous_variant|LOW|Setbp1|Setbp1|transcript|NM_053099.2|protein_coding|2/6|c.441T>C|p.Asp147Asp|810/9955|441/4749|147/1582||	.	.	178	6	0	0	172,179	0,0	0,0	0,0	133	13	0	0	22,27	0,0	98,107	0,0
chr18	79086938	.	T	C	.	PASS	67	1	ref	67	1	TT->CT	.	45	60	0	0.5	0	.	.	19.73	C|synonymous_variant|LOW|Setbp1|Setbp1|transcript|NM_053099.2|protein_coding|2/6|c.78A>G|p.Arg26Arg|447/9955|78/4749|26/1582||	.	.	24	0	0	0	0,0	0,0	0,0	24,24	21	0	0	0	0,0	16,16	0,0	5,5
chr18	79110672	.	G	A	.	PASS	814	1	ref	3070	1	GG->AG	.	454	60	0	-0.06	0	.	.	19.73	A|upstream_gene_variant|MODIFIER|Setbp1|Setbp1|transcript|NM_053099.2|protein_coding||c.-23657C>T|||||1281|,A|intergenic_region|MODIFIER|Setbp1-Pard6g|Setbp1-Pard6g|intergenic_region|Setbp1-Pard6g|||n.79110672G>A||||||	.	.	230	0	0	0	0,0	0,0	230,230	0,0	224	0	0	0	172,172	0,0	52,52	0,0
chr18	79111270	.	A	G	.	PASS	862	1	ref	3070	1	AA->AG	.	536	60	0	1.16	0	.	.	19.73	G|upstream_gene_variant|MODIFIER|Setbp1|Setbp1|transcript|NM_053099.2|protein_coding||c.-24255T>C|||||1879|,G|intergenic_region|MODIFIER|Setbp1-Pard6g|Setbp1-Pard6g|intergenic_region|Setbp1-Pard6g|||n.79111270A>G||||||	.	.	331	1	0	0	329,331	0,0	0,0	1,1	204	0	0	0	56,56	0,0	146,146	2,2
chr18	79111905	.	G	A	.	PASS	428	1	ref	3070	1	GG->AG	.	226	60	0	-0.56	0	.	.	19.73	A|upstream_gene_variant|MODIFIER|Setbp1|Setbp1|transcript|NM_053099.2|protein_coding||c.-24890C>T|||||2514|,A|intergenic_region|MODIFIER|Setbp1-Pard6g|Setbp1-Pard6g|intergenic_region|Setbp1-Pard6g|||n.79111905G>A||||||	.	.	121	0	0	0	0,0	0,0	121,121	0,0	105	0	0	0	84,84	0,0	21,21	0,0
chr18	79111916	.	G	A	.	PASS	48	1	ref	48	1	GG->AG	.	168	60	0	-0.45	0	.	.	9.75	A|upstream_gene_variant|MODIFIER|Setbp1|Setbp1|transcript|NM_053099.2|protein_coding||c.-24901C>T|||||2525|,A|intergenic_region|MODIFIER|Setbp1-Pard6g|Setbp1-Pard6g|intergenic_region|Setbp1-Pard6g|||n.79111916G>A||||||	.	.	94	0	0	0	0,0	0,0	94,94	0,0	74	0	0	0	4,4	0,0	70,70	0,0
chr18	79137955	.	T	C	.	PASS	55	1	ref	55	1	TT->CT	.	44	60	0	-1.6	0	.	.	19.83	C|intergenic_region|MODIFIER|Setbp1-Pard6g|Setbp1-Pard6g|intergenic_region|Setbp1-Pard6g|||n.79137955T>C||||||	.	.	24	0	0	0	0,0	0,0	0,0	24,24	20	0	0	0	0,0	9,9	0,0	11,11
chr18	79137963	.	G	C	.	PASS	58	1	ref	58	1	GG->CG	.	45	60	0	-1.6	0	.	.	19.98	C|intergenic_region|MODIFIER|Setbp1-Pard6g|Setbp1-Pard6g|intergenic_region|Setbp1-Pard6g|||n.79137963G>C||||||	.	.	25	0	0	0	0,0	0,0	25,25	0,0	20	0	0	0	0,0	9,9	11,11	0,0
chr18	79137996	.	T	A	.	PASS	64	1	ref	64	1	TT->AT	.	44	60	0	-0.14	0	.	.	19.73	A|intergenic_region|MODIFIER|Setbp1-Pard6g|Setbp1-Pard6g|intergenic_region|Setbp1-Pard6g|||n.79137996T>A||||||	.	.	27	0	0	0	0,0	0,0	0,0	27,27	17	0	0	0	9,9	0,0	0,0	8,8
chr18	79138051	.	G	C	.	PASS	78	1	ref	78	1	GG->CG	.	45	60	0	0.85	0	.	.	19.98	C|intergenic_region|MODIFIER|Setbp1-Pard6g|Setbp1-Pard6g|intergenic_region|Setbp1-Pard6g|||n.79138051G>C||||||	.	.	32	0	0	0	0,0	0,0	32,32	0,0	13	0	0	0	0,0	4,4	9,9	0,0
chr18	79701169	.	C	T	.	PASS	57	1	ref	56	1	CC->CT	.	28	60	0	0	0	.	.	19.59	T|intergenic_region|MODIFIER|Setbp1-Pard6g|Setbp1-Pard6g|intergenic_region|Setbp1-Pard6g|||n.79701169C>T||||||	.	.	13	1	0	0	0,0	12,14	0,0	0,0	14	0	0	0	0,0	0,0	0,0	14,14
chr18	79701321	.	C	T	.	PASS	26	1	ref	26	1	CC->CT	.	23	60	0	-0.08	0	.	.	9.09	T|intergenic_region|MODIFIER|Setbp1-Pard6g|Setbp1-Pard6g|intergenic_region|Setbp1-Pard6g|||n.79701321C>T||||||	.	.	8	0	0	0	0,0	8,8	0,0	0,0	15	0	0	0	0,0	2,2	0,0	13,13
chr18	79876039	.	G	A	.	PASS	424	1	ref	3070	1	GG->AG	.	285	60	0	0.06	0	.	.	19.73	A|intergenic_region|MODIFIER|Setbp1-Pard6g|Setbp1-Pard6g|intergenic_region|Setbp1-Pard6g|||n.79876039G>A||||||	.	.	134	0	0	0	0,0	0,0	134,134	0,0	151	0	0	0	103,103	0,0	48,48	0,0
chr18	79876046	.	A	G	.	PASS	425	1	ref	3070	1	AA->AG	.	298	60	0	-0.02	0	.	.	19.73	G|intergenic_region|MODIFIER|Setbp1-Pard6g|Setbp1-Pard6g|intergenic_region|Setbp1-Pard6g|||n.79876046A>G||||||	.	.	136	0	0	0	136,136	0,0	0,0	0,0	162	0	0	0	54,54	0,0	108,108	0,0
chr18	79876161	.	G	A	.	PASS	742	1	ref	3070	1	GG->AG	.	461	59.97	0	0.46	0	.	.	17.62	A|intergenic_region|MODIFIER|Setbp1-Pard6g|Setbp1-Pard6g|intergenic_region|Setbp1-Pard6g|||n.79876161G>A||||||	.	.	239	0	0	0	0,0	0,0	239,239	0,0	222	1	0	0	155,156	0,0	66,66	0,0
chr18	79876207	.	G	T	.	PASS	718	1	ref	3070	1	GG->GT	.	453	59.97	0	0.05	0	.	.	17.62	T|intergenic_region|MODIFIER|Setbp1-Pard6g|Setbp1-Pard6g|intergenic_region|Setbp1-Pard6g|||n.79876207G>T||||||	.	.	246	0	0	0	0,0	0,0	246,246	0,0	207	1	0	0	0,0	0,0	64,64	142,143
chr18	79876621	.	G	T	.	PASS	36	1	ref	36	1	GG->GT	.	279	60	0	2.31	0	.	.	7.87	T|intergenic_region|MODIFIER|Setbp1-Pard6g|Setbp1-Pard6g|intergenic_region|Setbp1-Pard6g|||n.79876621G>T||||||	.	.	157	0	0	0	0,0	0,0	157,157	0,0	122	0	0	0	0,0	0,0	118,118	4,4
chr18	79935408	.	A	G	.	PASS	91	1	ref	91	1	AA->AG	.	498	59.93	0	0.26	0	.	.	8.95	G|intergenic_region|MODIFIER|Setbp1-Pard6g|Setbp1-Pard6g|intergenic_region|Setbp1-Pard6g|||n.79935408A>G||||||	.	.	287	1	0	0	286,287	0,0	0,0	0,0	209	0	0	0	202,204	0,0	7,7	0,0
chr18	79936317	.	G	T	.	PASS	67	1	ref	66	1	GG->GT	.	43	59.61	0	0	0	.	.	18.02	T|intergenic_region|MODIFIER|Setbp1-Pard6g|Setbp1-Pard6g|intergenic_region|Setbp1-Pard6g|||n.79936317G>T||||||	.	.	24	0	0	0	0,0	0,0	22,22	2,2	19	0	0	0	0,0	0,0	1,1	18,18
chr18	79936476	.	C	T	.	PASS	165	1	ref	3070	1	CC->CT	.	95	60	0	1.89	0	.	.	19.74	T|intergenic_region|MODIFIER|Setbp1-Pard6g|Setbp1-Pard6g|intergenic_region|Setbp1-Pard6g|||n.79936476C>T||||||	.	.	50	0	0	0	0,0	50,51	0,0	0,0	44	0	0	0	0,0	9,9	0,0	35,35
chr18	79936870	.	A	G	.	PASS	560	1	ref	3070	1	AA->AG	.	271	60	0	-0.14	0	.	.	19.73	G|intergenic_region|MODIFIER|Setbp1-Pard6g|Setbp1-Pard6g|intergenic_region|Setbp1-Pard6g|||n.79936870A>G||||||	.	.	145	1	0	0	143,147	0,0	0,0	1,1	123	2	0	0	15,16	0,0	106,107	0,0
chr18	79936903	.	A	G	.	PASS	511	1	ref	3070	1	AA->AG	.	230	60	0	0.46	0	.	.	19.73	G|intergenic_region|MODIFIER|Setbp1-Pard6g|Setbp1-Pard6g|intergenic_region|Setbp1-Pard6g|||n.79936903A>G||||||	.	.	129	1	0	0	128,129	0,0	0,0	0,0	101	1	0	0	11,11	0,0	89,90	0,0
chr18	79958907	.	G	A	.	PASS	85	1	ref	85	1	GG->AG	.	48	60	0	-0.52	0	.	.	19.73	A|intergenic_region|MODIFIER|Setbp1-Pard6g|Setbp1-Pard6g|intergenic_region|Setbp1-Pard6g|||n.79958907G>A||||||	.	.	32	0	0	0	0,0	0,0	32,33	0,0	15	0	0	0	11,11	0,0	4,4	0,0
chr18	79959141	.	C	A	.	PASS	254	1	ref	3070	1	CC->AC	.	151	59.92	0	0.14	0	.	.	17.62	A|intergenic_region|MODIFIER|Setbp1-Pard6g|Setbp1-Pard6g|intergenic_region|Setbp1-Pard6g|||n.79959141C>A||||||	.	.	63	1	0	0	0,0	62,63	0,0	0,0	88	0	0	0	73,73	15,15	0,0	0,0
chr18	79959512	.	G	A	.	PASS	130	1	ref	128	1	GG->AG	.	64	59.9	0	-0.72	0	.	.	17.62	A|intergenic_region|MODIFIER|Setbp1-Pard6g|Setbp1-Pard6g|intergenic_region|Setbp1-Pard6g|||n.79959512G>A||||||	.	.	35	0	0	0	0,0	0,0	35,35	0,0	29	0	0	0	26,26	0,0	3,3	0,0
chr18	80016147	.	C	A	.	PASS	18	1	ref	18	1	CC->AC	.	24	50.01	1	-0.55	0	.	.	7.48	A|intergenic_region|MODIFIER|Setbp1-Pard6g|Setbp1-Pard6g|intergenic_region|Setbp1-Pard6g|||n.80016147C>A||||||	.	.	11	0	0	0	0,0	11,12	0,0	0,0	11	0	0	0	5,5	6,7	0,0	0,0
chr18	80016163	.	T	C	.	PASS	18	1	ref	18	1	TT->CT	.	27	47.38	2	-0.24	0	.	.	7.07	C|intergenic_region|MODIFIER|Setbp1-Pard6g|Setbp1-Pard6g|intergenic_region|Setbp1-Pard6g|||n.80016163T>C||||||	.	.	11	0	0	0	0,0	0,0	0,0	11,13	12	0	0	0	0,0	5,7	0,0	7,7
chr18	80016204	.	C	G	.	PASS	27	1	ref	27	1	CC->CG	.	48	37.02	15	-0.24	0	.	.	7.16	G|intergenic_region|MODIFIER|Setbp1-Pard6g|Setbp1-Pard6g|intergenic_region|Setbp1-Pard6g|||n.80016204C>G||||||	.	.	14	0	0	0	0,0	14,29	0,0	0,0	12	0	0	0	0,0	7,12	5,7	0,0
chr18	80019927	.	G	A	.	PASS	186	1	ref	3070	1	GG->AG	.	109	59.49	0	0.34	0	.	.	16.92	A|intergenic_region|MODIFIER|Setbp1-Pard6g|Setbp1-Pard6g|intergenic_region|Setbp1-Pard6g|||n.80019927G>A||||||	.	.	64	0	0	0	0,0	0,0	64,64	0,0	45	0	0	0	31,31	0,0	14,14	0,0
chr18	80029275	.	C	G	.	PASS	51	1	ref	51	1	CC->CG	.	51	42.31	8	-1.52	0	.	.	9.91	G|intergenic_region|MODIFIER|Setbp1-Pard6g|Setbp1-Pard6g|intergenic_region|Setbp1-Pard6g|||n.80029275C>G||||||	.	.	22	0	0	0	0,0	22,25	0,0	0,0	16	0	0	0	0,0	6,8	10,18	0,0
chr18	80079445	.	G	T	.	PASS	38	1	ref	38	1	GG->GT	.	54	60	0	-0.52	0	.	.	11.29	T|intron_variant|MODIFIER|Pard6g|Pard6g|transcript|NM_053117.3|protein_coding|1/2|c.73-380G>T||||||	.	.	30	0	0	0	0,0	0,0	30,30	0,0	24	0	0	0	0,0	0,0	21,21	3,3
chr18	80117170	.	A	G	.	PASS	410	1	ref	3070	1	AA->AG	.	195	60	0	-0.16	0	.	.	19.73	G|missense_variant|MODERATE|Pard6g|Pard6g|transcript|NM_053117.3|protein_coding|3/3|c.497A>G|p.Tyr166Cys|673/3143|497/1149|166/382||	.	.	127	0	0	0	127,127	0,0	0,0	0,0	68	0	0	0	13,13	0,0	55,55	0,0
chr18	80117612	.	G	A	.	PASS	62	1	ref	62	1	GG->AG	.	97	60	0	-1.52	0	.	.	17.82	A|synonymous_variant|LOW|Pard6g|Pard6g|transcript|NM_053117.3|protein_coding|3/3|c.939G>A|p.Thr313Thr|1115/3143|939/1149|313/382||	.	.	59	2	0	0	0,0	0,0	57,59	0,0	38	0	0	0	4,4	0,0	34,34	0,0
chr18	80117636	.	C	A	.	PASS	51	1	ref	51	1	CC->AC	.	85	60	0	2.93	0	.	.	13.57	A|synonymous_variant|LOW|Pard6g|Pard6g|transcript|NM_053117.3|protein_coding|3/3|c.963C>A|p.Leu321Leu|1139/3143|963/1149|321/382||	.	.	48	1	0	0	0,0	47,47	0,0	0,0	37	0	0	0	4,4	33,33	0,0	0,0
chr18	80128029	.	C	A	.	PASS	75	1	ref	75	1	CC->AC	.	258	60	0	1.42	1.49	.	.	7.69	A|missense_variant|MODERATE|Adnp2|Adnp2|transcript|NM_175028.1|protein_coding|4/4|c.3164G>T|p.Arg1055Met|3294/4188|3164/3498|1055/1165||	.	.	157	0	0	0	0,0	157,157	0,0	0,0	101	0	0	0	6,6	95,95	0,0	0,0
chr18	80128642	.	G	A	.	PASS	69	1	ref	69	1	GG->AG	.	301	60	0	-0.24	0	.	.	9.98	A|missense_variant|MODERATE|Adnp2|Adnp2|transcript|NM_175028.1|protein_coding|4/4|c.2551C>T|p.Pro851Ser|2681/4188|2551/3498|851/1165||	.	.	195	0	0	0	0,0	0,0	194,196	1,1	104	0	0	0	4,4	0,0	99,99	1,1
chr18	80128902	.	G	A	.	PASS	33	1	ref	33	1	GG->AG	.	278	60	0	1.52	0	.	.	8.23	A|missense_variant|MODERATE|Adnp2|Adnp2|transcript|NM_175028.1|protein_coding|4/4|c.2291C>T|p.Ala764Val|2421/4188|2291/3498|764/1165||	.	.	144	0	0	0	0,0	0,0	144,144	0,0	134	0	0	0	4,4	0,0	130,130	0,0
chr18	80130355	.	T	C	.	PASS	51	1	ref	51	1	TT->CT	.	159	60	0	1.16	0	.	.	11.13	C|missense_variant|MODERATE|Adnp2|Adnp2|transcript|NM_175028.1|protein_coding|4/4|c.838A>G|p.Ser280Gly|968/4188|838/3498|280/1165||	.	.	95	0	0	0	0,0	0,0	0,0	95,95	64	0	0	0	0,0	4,4	0,0	60,60
chr18	80131203	.	C	A	.	PASS	24	1	ref	24	1	CC->AC	.	19	60	0	0.77	0	.	.	10.05	A|intron_variant|MODIFIER|Adnp2|Adnp2|transcript|NM_175028.1|protein_coding|3/3|c.199-209G>T||||||	.	.	12	0	0	0	0,0	12,12	0,0	0,0	7	0	0	0	5,5	2,2	0,0	0,0
chr18	80163048	.	C	A	.	PASS	51	1	ref	51	1	CC->AC	.	53	60	0	-0.51	0	.	.	19.59	A|intergenic_region|MODIFIER|Adnp2-LOC105246506|Adnp2-LOC105246506|intergenic_region|Adnp2-LOC105246506|||n.80163048C>A||||||	.	.	16	0	0	0	0,0	16,16	0,0	0,0	37	0	0	0	28,28	9,9	0,0	0,0
chr18	80189008	.	T	A	.	PASS	428	1	ref	3070	1	TT->AT	.	262	60	0	-2.43	0	.	.	19.73	A|downstream_gene_variant|MODIFIER|Rbfa|Rbfa|transcript|NM_199197.1|protein_coding||c.*3472A>T|||||3256|,A|intron_variant|MODIFIER|LOC105246506|LOC105246506|transcript|NR_131039.1|pseudogene|2/4|n.559+126T>A||||||	.	.	146	1	0	0	0,0	0,0	0,0	145,148	112	1	0	0	76,78	0,0	0,0	35,36
chr18	80189166	.	T	C	.	PASS	115	1	ref	115	1	TT->CT	.	68	60	0	0.36	0	.	.	19.73	C|downstream_gene_variant|MODIFIER|Rbfa|Rbfa|transcript|NM_199197.1|protein_coding||c.*3314A>G|||||3098|,C|intron_variant|MODIFIER|LOC105246506|LOC105246506|transcript|NR_131039.1|pseudogene|2/4|n.559+284T>C||||||	.	.	39	0	0	0	0,0	0,0	0,0	39,39	29	0	0	0	0,0	22,22	0,0	7,7
chr18	80189228	.	T	A	.	PASS	32	1	ref	32	1	TT->AT	.	17	60	0	0	0	.	.	14.42	A|downstream_gene_variant|MODIFIER|Rbfa|Rbfa|transcript|NM_199197.1|protein_coding||c.*3252A>T|||||3036|,A|intron_variant|MODIFIER|LOC105246506|LOC105246506|transcript|NR_131039.1|pseudogene|2/4|n.559+346T>A||||||	.	.	10	0	0	0	0,0	0,0	0,0	10,10	7	0	0	0	7,7	0,0	0,0	0,0
chr18	80192516	.	T	C	.	PASS	98	1	ref	98	1	TT->CT	.	45	60	0	-0.2	0	.	.	19.73	C|synonymous_variant|LOW|Rbfa|Rbfa|transcript|NM_199197.1|protein_coding|6/6|c.1017A>G|p.Ala339Ala|1087/1339|1017/1053|339/350||,C|non_coding_transcript_exon_variant|MODIFIER|LOC105246506|LOC105246506|transcript|NR_131039.1|pseudogene|5/5|n.1655T>C||||||	.	.	28	0	0	0	0,0	0,0	0,0	28,28	17	0	0	0	0,0	16,16	0,0	1,1
chr18	80192579	.	G	A	.	PASS	136	1	ref	136	1	GG->AG	.	73	60	0	-0.78	0	.	.	19.73	A|synonymous_variant|LOW|Rbfa|Rbfa|transcript|NM_199197.1|protein_coding|6/6|c.954C>T|p.His318His|1024/1339|954/1053|318/350||,A|non_coding_transcript_exon_variant|MODIFIER|LOC105246506|LOC105246506|transcript|NR_131039.1|pseudogene|5/5|n.1718G>A||||||	.	.	44	0	0	0	0,0	0,0	44,44	0,0	29	0	0	0	23,23	0,0	6,6	0,0
chr18	80192996	.	G	T	.	PASS	43	1	ref	43	1	GG->GT	.	25	60	0	0.17	0	.	.	16.07	T|intron_variant|MODIFIER|Rbfa|Rbfa|transcript|NM_199197.1|protein_coding|5/5|c.651-114C>A||||||,T|non_coding_transcript_exon_variant|MODIFIER|LOC105246506|LOC105246506|transcript|NR_131039.1|pseudogene|5/5|n.2135G>T||||||	.	.	15	0	0	0	0,0	0,0	15,15	0,0	10	0	0	0	0,0	0,0	1,1	9,9
chr18	80193116	.	G	A	.	PASS	83	1	ref	78	1	GG->AG	.	45	60	0	-0.62	0	.	.	19.73	A|intron_variant|MODIFIER|Rbfa|Rbfa|transcript|NM_199197.1|protein_coding|5/5|c.650+116C>T||||||,A|non_coding_transcript_exon_variant|MODIFIER|LOC105246506|LOC105246506|transcript|NR_131039.1|pseudogene|5/5|n.2255G>A||||||	.	.	17	0	0	0	0,0	0,0	17,17	0,0	28	0	0	0	26,26	0,0	2,2	0,0
chr18	80193379	.	A	T	.	PASS	136	1	ref	136	1	AA->AT	.	82	60	0	-1.91	0	.	.	19.73	T|intron_variant|MODIFIER|Rbfa|Rbfa|transcript|NM_199197.1|protein_coding|4/5|c.583-80T>A||||||,T|non_coding_transcript_exon_variant|MODIFIER|LOC105246506|LOC105246506|transcript|NR_131039.1|pseudogene|5/5|n.2518A>T||||||	.	.	51	0	0	0	51,52	0,0	0,0	0,0	30	0	0	0	12,12	0,0	0,0	18,18
chr18	80197145	.	A	G	.	PASS	42	1	ref	42	1	AA->AG	.	129	60	0	0.45	0	.	.	10.27	G|downstream_gene_variant|MODIFIER|LOC105246506|LOC105246506|transcript|NR_131039.1|pseudogene||n.*3576A>G|||||3576|,G|intron_variant|MODIFIER|Rbfa|Rbfa|transcript|NM_199197.1|protein_coding|3/5|c.497+105T>C||||||	.	.	74	1	0	0	73,74	0,0	0,0	0,0	55	0	0	0	51,51	0,0	4,4	0,0
chr18	80197252	.	C	T	.	PASS	712	1	ref	3070	1	CC->CT	.	369	60	0	0.04	0	.	.	19.73	T|missense_variant&splice_region_variant|MODERATE|Rbfa|Rbfa|transcript|NM_199197.1|protein_coding|3/6|c.495G>A|p.Met165Ile|565/1339|495/1053|165/350||,T|downstream_gene_variant|MODIFIER|LOC105246506|LOC105246506|transcript|NR_131039.1|pseudogene||n.*3683C>T|||||3683|	.	.	234	0	0	0	0,0	234,235	0,0	0,0	134	0	0	0	0,0	28,28	0,0	106,106
chr18	80197289	.	T	C	.	PASS	31	1	ref	31	1	TT->CT	.	376	60	0	2.18	0	.	.	7.33	C|missense_variant|MODERATE|Rbfa|Rbfa|transcript|NM_199197.1|protein_coding|3/6|c.458A>G|p.His153Arg|528/1339|458/1053|153/350||,C|downstream_gene_variant|MODIFIER|LOC105246506|LOC105246506|transcript|NR_131039.1|pseudogene||n.*3720T>C|||||3720|	.	.	232	0	0	0	0,0	0,0	0,0	232,233	143	0	0	0	0,0	4,4	0,0	139,139
chr18	80197460	.	G	C	.	PASS	154	1	ref	154	1	GG->CG	.	68	60	0	-0.73	0	.	.	19.73	C|downstream_gene_variant|MODIFIER|LOC105246506|LOC105246506|transcript|NR_131039.1|pseudogene||n.*3891G>C|||||3891|,C|intron_variant|MODIFIER|Rbfa|Rbfa|transcript|NM_199197.1|protein_coding|2/5|c.385-98C>G||||||	.	.	48	0	0	0	0,0	0,0	48,49	0,0	19	0	0	0	0,0	17,17	2,2	0,0
chr18	80200436	.	G	A	.	PASS	112	1	ref	112	1	GG->AG	.	57	60	0	-0.88	0	.	.	19.73	A|synonymous_variant|LOW|Rbfa|Rbfa|transcript|NM_199197.1|protein_coding|1/6|c.114C>T|p.Val38Val|184/1339|114/1053|38/350||	.	.	43	0	0	0	0,0	0,0	43,44	0,0	13	0	0	0	8,8	0,0	5,5	0,0
chr18	80200459	.	A	C	.	PASS	82	1	ref	82	1	AA->AC	.	49	60	0	1.35	0	.	.	19.98	C|missense_variant|MODERATE|Rbfa|Rbfa|transcript|NM_199197.1|protein_coding|1/6|c.91T>G|p.Ser31Ala|161/1339|91/1053|31/350||	.	.	33	0	0	0	33,34	0,0	0,0	0,0	15	0	0	0	10,10	5,5	0,0	0,0
chr18	80207367	.	G	C	.	PASS	229	1	ref	3070	1	GG->CG	.	143	60	0	-2.08	0	.	.	19.69	C|intron_variant|MODIFIER|Txnl4a|Txnl4a|transcript|NM_025299.3|protein_coding|2/3|c.153+24G>C||||||,C|intron_variant|MODIFIER|Txnl4a|Txnl4a|transcript|NM_001038608.2|protein_coding|2/3|c.153+24G>C||||||,C|intron_variant|MODIFIER|Txnl4a|Txnl4a|transcript|NM_178604.3|protein_coding|2/3|c.153+24G>C||||||,C|intron_variant|MODIFIER|Txnl4a|Txnl4a|transcript|NM_001042408.1|protein_coding|2/3|c.153+24G>C||||||	.	.	77	0	0	0	0,0	0,0	77,77	0,0	66	3	0	0	0,0	43,46	20,20	0,0
chr18	80210146	.	A	G	.	PASS	131	1	ref	131	1	AA->AG	.	185	60	0	4.59	0	.	.	14.18	G|intron_variant|MODIFIER|Txnl4a|Txnl4a|transcript|NM_025299.3|protein_coding|2/3|c.153+2803A>G||||||,G|intron_variant|MODIFIER|Txnl4a|Txnl4a|transcript|NM_001038608.2|protein_coding|3/3|c.*30+16A>G||||||,G|intron_variant|MODIFIER|Txnl4a|Txnl4a|transcript|NM_178604.3|protein_coding|3/3|c.*30+16A>G||||||,G|intron_variant|MODIFIER|Txnl4a|Txnl4a|transcript|NM_001042408.1|protein_coding|3/3|c.*30+16A>G||||||	.	.	135	0	0	0	135,135	0,0	0,0	0,0	50	0	108	0	38,38	0,0	12,12	0,0
chr18	80210197	.	T	C	.	PASS	204	1	ref	3070	1	TT->CT	.	158	60	0	1.67	0	.	.	19.73	C|intron_variant|MODIFIER|Txnl4a|Txnl4a|transcript|NM_025299.3|protein_coding|2/3|c.153+2854T>C||||||,C|intron_variant|MODIFIER|Txnl4a|Txnl4a|transcript|NM_001038608.2|protein_coding|3/3|c.*30+67T>C||||||,C|intron_variant|MODIFIER|Txnl4a|Txnl4a|transcript|NM_178604.3|protein_coding|3/3|c.*30+67T>C||||||,C|intron_variant|MODIFIER|Txnl4a|Txnl4a|transcript|NM_001042408.1|protein_coding|3/3|c.*30+67T>C||||||	.	.	71	0	0	0	0,0	0,0	0,0	71,71	87	1	0	0	0,0	54,55	0,0	32,32
chr18	80210265	.	G	A	.	PASS	53	1	ref	53	1	GG->AG	.	41	60	0	1.2	0	.	.	19.59	A|intron_variant|MODIFIER|Txnl4a|Txnl4a|transcript|NM_025299.3|protein_coding|2/3|c.153+2922G>A||||||,A|intron_variant|MODIFIER|Txnl4a|Txnl4a|transcript|NM_001038608.2|protein_coding|3/3|c.*30+135G>A||||||,A|intron_variant|MODIFIER|Txnl4a|Txnl4a|transcript|NM_178604.3|protein_coding|3/3|c.*30+135G>A||||||,A|intron_variant|MODIFIER|Txnl4a|Txnl4a|transcript|NM_001042408.1|protein_coding|3/3|c.*30+135G>A||||||	.	.	21	0	0	0	0,0	0,0	21,21	0,0	20	0	0	0	14,14	0,0	6,6	0,0
chr18	80210300	.	T	C	.	PASS	24	1	ref	24	1	TT->CT	.	25	60	0	2.31	0	.	.	9.68	C|intron_variant|MODIFIER|Txnl4a|Txnl4a|transcript|NM_025299.3|protein_coding|2/3|c.153+2957T>C||||||,C|intron_variant|MODIFIER|Txnl4a|Txnl4a|transcript|NM_001038608.2|protein_coding|3/3|c.*30+170T>C||||||,C|intron_variant|MODIFIER|Txnl4a|Txnl4a|transcript|NM_178604.3|protein_coding|3/3|c.*30+170T>C||||||,C|intron_variant|MODIFIER|Txnl4a|Txnl4a|transcript|NM_001042408.1|protein_coding|3/3|c.*30+170T>C||||||	.	.	12	0	0	0	0,0	0,0	0,0	12,12	13	0	0	0	0,0	9,9	0,0	4,4
chr18	80210304	.	C	T	.	PASS	24	1	ref	24	1	CC->CT	.	25	60	0	2.31	0	.	.	9.68	T|intron_variant|MODIFIER|Txnl4a|Txnl4a|transcript|NM_025299.3|protein_coding|2/3|c.153+2961C>T||||||,T|intron_variant|MODIFIER|Txnl4a|Txnl4a|transcript|NM_001038608.2|protein_coding|3/3|c.*30+174C>T||||||,T|intron_variant|MODIFIER|Txnl4a|Txnl4a|transcript|NM_178604.3|protein_coding|3/3|c.*30+174C>T||||||,T|intron_variant|MODIFIER|Txnl4a|Txnl4a|transcript|NM_001042408.1|protein_coding|3/3|c.*30+174C>T||||||	.	.	12	0	0	0	0,0	12,12	0,0	0,0	13	0	0	0	0,0	4,4	0,0	9,9
chr18	80210307	.	T	C	.	PASS	24	1	ref	24	1	TT->CT	.	25	60	0	2.31	0	.	.	9.68	C|intron_variant|MODIFIER|Txnl4a|Txnl4a|transcript|NM_025299.3|protein_coding|2/3|c.153+2964T>C||||||,C|intron_variant|MODIFIER|Txnl4a|Txnl4a|transcript|NM_001038608.2|protein_coding|3/3|c.*30+177T>C||||||,C|intron_variant|MODIFIER|Txnl4a|Txnl4a|transcript|NM_178604.3|protein_coding|3/3|c.*30+177T>C||||||,C|intron_variant|MODIFIER|Txnl4a|Txnl4a|transcript|NM_001042408.1|protein_coding|3/3|c.*30+177T>C||||||	.	.	12	0	0	0	0,0	0,0	0,0	12,12	13	0	0	0	0,0	9,9	0,0	4,4
chr18	80211479	.	T	C	.	PASS	297	1	ref	3070	1	TT->CT	.	141	60	0	-0.4	0	.	.	19.73	C|3_prime_UTR_variant|MODIFIER|Txnl4a|Txnl4a|transcript|NM_001038608.2|protein_coding|4/4|c.*97T>C|||||1379|,C|3_prime_UTR_variant|MODIFIER|Txnl4a|Txnl4a|transcript|NM_178604.3|protein_coding|4/4|c.*97T>C|||||1379|,C|3_prime_UTR_variant|MODIFIER|Txnl4a|Txnl4a|transcript|NM_001042408.1|protein_coding|4/4|c.*97T>C|||||1379|,C|intron_variant|MODIFIER|Txnl4a|Txnl4a|transcript|NM_025299.3|protein_coding|2/3|c.153+4136T>C||||||	.	.	90	0	0	0	0,0	0,0	0,0	90,90	50	0	0	0	0,0	41,42	0,0	9,9
chr18	80211496	.	A	G	.	PASS	59	1	ref	59	1	AA->AG	.	144	60	0	0.78	0	.	.	16.4	G|3_prime_UTR_variant|MODIFIER|Txnl4a|Txnl4a|transcript|NM_001038608.2|protein_coding|4/4|c.*114A>G|||||1396|,G|3_prime_UTR_variant|MODIFIER|Txnl4a|Txnl4a|transcript|NM_178604.3|protein_coding|4/4|c.*114A>G|||||1396|,G|3_prime_UTR_variant|MODIFIER|Txnl4a|Txnl4a|transcript|NM_001042408.1|protein_coding|4/4|c.*114A>G|||||1396|,G|intron_variant|MODIFIER|Txnl4a|Txnl4a|transcript|NM_025299.3|protein_coding|2/3|c.153+4153A>G||||||	.	.	99	0	0	0	98,98	0,0	0,0	1,1	44	0	0	0	40,41	0,0	4,4	0,0
chr18	80212217	.	G	A	.	PASS	670	1	ref	3070	1	GG->AG	.	320	60	0	-1.09	0	.	.	19.73	A|3_prime_UTR_variant|MODIFIER|Txnl4a|Txnl4a|transcript|NM_001038608.2|protein_coding|4/4|c.*835G>A|||||2117|,A|3_prime_UTR_variant|MODIFIER|Txnl4a|Txnl4a|transcript|NM_178604.3|protein_coding|4/4|c.*835G>A|||||2117|,A|3_prime_UTR_variant|MODIFIER|Txnl4a|Txnl4a|transcript|NM_001042408.1|protein_coding|4/4|c.*835G>A|||||2117|,A|intron_variant|MODIFIER|Txnl4a|Txnl4a|transcript|NM_025299.3|protein_coding|2/3|c.153+4874G>A||||||	.	.	185	0	0	0	0,0	0,0	185,185	0,0	135	0	0	0	112,112	0,0	23,23	0,0
chr18	80212477	.	G	A	.	PASS	507	1	ref	3070	1	GG->AG	.	235	60	0	1.08	0	.	.	19.73	A|3_prime_UTR_variant|MODIFIER|Txnl4a|Txnl4a|transcript|NM_001038608.2|protein_coding|4/4|c.*1095G>A|||||2377|,A|3_prime_UTR_variant|MODIFIER|Txnl4a|Txnl4a|transcript|NM_178604.3|protein_coding|4/4|c.*1095G>A|||||2377|,A|3_prime_UTR_variant|MODIFIER|Txnl4a|Txnl4a|transcript|NM_001042408.1|protein_coding|4/4|c.*1095G>A|||||2377|,A|intron_variant|MODIFIER|Txnl4a|Txnl4a|transcript|NM_025299.3|protein_coding|2/3|c.153+5134G>A||||||	.	.	142	1	0	0	0,0	0,0	141,142	0,0	93	1	0	0	78,79	0,0	14,14	0,0
chr18	80212518	.	G	T	.	PASS	606	1	ref	3070	1	GG->GT	.	333	59.95	0	-0.05	0	.	.	17.62	T|3_prime_UTR_variant|MODIFIER|Txnl4a|Txnl4a|transcript|NM_001038608.2|protein_coding|4/4|c.*1136G>T|||||2418|,T|3_prime_UTR_variant|MODIFIER|Txnl4a|Txnl4a|transcript|NM_178604.3|protein_coding|4/4|c.*1136G>T|||||2418|,T|3_prime_UTR_variant|MODIFIER|Txnl4a|Txnl4a|transcript|NM_001042408.1|protein_coding|4/4|c.*1136G>T|||||2418|,T|intron_variant|MODIFIER|Txnl4a|Txnl4a|transcript|NM_025299.3|protein_coding|2/3|c.153+5175G>T||||||	.	.	191	3	0	0	0,0	0,0	187,191	1,1	141	1	1	0	0,0	0,0	33,33	107,108
chr18	80212854	.	G	A	.	PASS	249	1	ref	3070	1	GG->AG	.	109	60	0	-0.27	0	.	.	19.73	A|downstream_gene_variant|MODIFIER|Txnl4a|Txnl4a|transcript|NM_001038608.2|protein_coding||c.*2754G>A|||||122|,A|downstream_gene_variant|MODIFIER|Txnl4a|Txnl4a|transcript|NM_178604.3|protein_coding||c.*2754G>A|||||122|,A|downstream_gene_variant|MODIFIER|Txnl4a|Txnl4a|transcript|NM_001042408.1|protein_coding||c.*2754G>A|||||122|,A|intron_variant|MODIFIER|Txnl4a|Txnl4a|transcript|NM_025299.3|protein_coding|2/3|c.153+5511G>A||||||	.	.	69	0	0	0	0,0	0,0	69,69	0,0	40	0	0	0	36,36	0,0	4,4	0,0
chr18	80212920	.	A	G	.	PASS	38	1	ref	38	1	AA->AG	.	25	60	0	-0.29	0	.	.	15.3	G|downstream_gene_variant|MODIFIER|Txnl4a|Txnl4a|transcript|NM_001038608.2|protein_coding||c.*2820A>G|||||188|,G|downstream_gene_variant|MODIFIER|Txnl4a|Txnl4a|transcript|NM_178604.3|protein_coding||c.*2820A>G|||||188|,G|downstream_gene_variant|MODIFIER|Txnl4a|Txnl4a|transcript|NM_001042408.1|protein_coding||c.*2820A>G|||||188|,G|intron_variant|MODIFIER|Txnl4a|Txnl4a|transcript|NM_025299.3|protein_coding|2/3|c.153+5577A>G||||||	.	.	16	0	0	0	16,16	0,0	0,0	0,0	9	0	0	0	2,2	0,0	7,7	0,0
chr18	80212931	.	G	A	.	PASS	28	1	ref	28	1	GG->AG	.	21	60	0	0	0	.	.	8.07	A|downstream_gene_variant|MODIFIER|Txnl4a|Txnl4a|transcript|NM_001038608.2|protein_coding||c.*2831G>A|||||199|,A|downstream_gene_variant|MODIFIER|Txnl4a|Txnl4a|transcript|NM_178604.3|protein_coding||c.*2831G>A|||||199|,A|downstream_gene_variant|MODIFIER|Txnl4a|Txnl4a|transcript|NM_001042408.1|protein_coding||c.*2831G>A|||||199|,A|intron_variant|MODIFIER|Txnl4a|Txnl4a|transcript|NM_025299.3|protein_coding|2/3|c.153+5588G>A||||||	.	.	13	0	0	0	0,0	0,0	13,13	0,0	8	0	0	0	6,6	0,0	2,2	0,0
chr18	80218521	.	A	G	.	PASS	33	1	ref	33	1	AA->AG	.	25	60	0	-0.24	0	.	.	15.08	G|intron_variant|MODIFIER|Txnl4a|Txnl4a|transcript|NM_025299.3|protein_coding|2/3|c.154-183A>G||||||	.	.	14	1	0	0	13,14	0,0	0,0	0,0	11	0	0	0	2,2	0,0	9,9	0,0
chr18	80218564	.	G	A	.	PASS	138	2	ref	134	2	GG->AG	.	72	60	0	0.47	0	.	.	19.73	A|intron_variant|MODIFIER|Txnl4a|Txnl4a|transcript|NM_025299.3|protein_coding|2/3|c.154-140G>A||||||	.	.	41	2	0	0	0,0	0,0	39,40	0,1	31	0	0	0	28,28	0,0	3,3	0,0
chr18	80218577	.	A	G	.	PASS	201	1	ref	3070	1	AA->AG	.	94	60	0	0.29	0	.	.	19.73	G|intron_variant|MODIFIER|Txnl4a|Txnl4a|transcript|NM_025299.3|protein_coding|2/3|c.154-127A>G||||||	.	.	54	1	0	0	53,54	0,0	0,0	0,0	40	0	0	0	4,4	0,0	36,36	0,0
chr18	80218615	.	T	C	.	PASS	283	2	ref	3070	1	TT->CT	.	148	60	0	-2.27	0	.	.	19.73	C|intron_variant|MODIFIER|Txnl4a|Txnl4a|transcript|NM_025299.3|protein_coding|2/3|c.154-89T>C||||||	.	.	93	1	0	0	0,1	0,0	0,0	92,92	55	0	0	0	0,0	43,43	0,0	12,12
chr18	80218700	.	T	C	.	PASS	930	1	ref	3070	1	TT->CT	.	530	60	0	0.7	0	.	.	19.73	C|splice_region_variant&intron_variant|LOW|Txnl4a|Txnl4a|transcript|NM_025299.3|protein_coding|2/3|c.154-4T>C||||||	.	.	327	1	0	0	0,0	0,0	0,0	326,331	196	2	0	0	0,0	147,152	0,0	47,47
chr18	80218718	.	A	T	.	PASS	1031	1	ref	3070	1	AA->AT	.	587	60	0	1.38	0	.	.	19.73	T|synonymous_variant|LOW|Txnl4a|Txnl4a|transcript|NM_025299.3|protein_coding|3/4|c.168A>T|p.Ala56Ala|309/4071|168/429|56/142||	.	.	376	3	0	0	373,380	0,0	0,0	0,0	203	1	0	0	47,48	0,0	0,0	155,159
chr18	80218763	.	G	C	.	PASS	119	2	ref	119	2	GG->CG	.	740	60	0	-0.73	0	.	.	10.1	C|missense_variant|MODERATE|Txnl4a|Txnl4a|transcript|NM_025299.3|protein_coding|3/4|c.213G>C|p.Lys71Asn|354/4071|213/429|71/142||	.	.	469	5	0	0	0,0	0,0	463,472	1,1	263	1	0	0	0,0	8,8	254,259	0,0
chr18	80218881	.	T	C	.	PASS	583	1	ref	3070	1	TT->CT	.	304	60	0	2.98	0	.	.	16.39	C|intron_variant|MODIFIER|Txnl4a|Txnl4a|transcript|NM_025299.3|protein_coding|3/3|c.257+74T>C||||||	.	.	201	1	0	0	0,0	0,0	0,0	200,201	103	0	0	0	0,0	81,81	0,0	22,22
chr18	80218882	.	C	T	.	PASS	572	1	ref	3070	1	CC->CT	.	301	60	0	3.23	0	.	.	15.8	T|intron_variant|MODIFIER|Txnl4a|Txnl4a|transcript|NM_025299.3|protein_coding|3/3|c.257+75C>T||||||	.	.	200	1	0	0	0,0	199,200	0,0	0,0	101	0	0	0	0,0	22,22	0,0	79,79
chr18	80218909	.	C	A	.	PASS	113	1	ref	113	1	CC->AC	.	152	60	0	1.13	0	.	.	19.98	A|intron_variant|MODIFIER|Txnl4a|Txnl4a|transcript|NM_025299.3|protein_coding|3/3|c.257+102C>A||||||	.	.	136	0	0	0	0,0	136,136	0,0	0,0	16	0	56	0	5,5	11,11	0,0	0,0
chr18	80218937	.	A	C	.	PASS	351	1	ref	3070	1	AA->AC	.	136	60	0	-0.33	0	.	.	19.73	C|intron_variant|MODIFIER|Txnl4a|Txnl4a|transcript|NM_025299.3|protein_coding|3/3|c.257+130A>C||||||	.	.	91	0	0	0	91,91	0,0	0,0	0,0	45	0	0	0	2,2	43,43	0,0	0,0
chr18	80218985	.	G	A	.	PASS	119	1	ref	119	1	GG->AG	.	57	60	0	-1.01	0	.	.	19.73	A|intron_variant|MODIFIER|Txnl4a|Txnl4a|transcript|NM_025299.3|protein_coding|3/3|c.257+178G>A||||||	.	.	41	0	0	0	0,0	0,0	41,41	0,0	16	0	0	0	13,13	0,0	3,3	0,0
chr18	80218987	.	C	T	.	PASS	113	1	ref	113	1	CC->CT	.	55	60	0	-1.01	0	.	.	19.73	T|intron_variant|MODIFIER|Txnl4a|Txnl4a|transcript|NM_025299.3|protein_coding|3/3|c.257+180C>T||||||	.	.	39	0	0	0	0,0	39,39	0,0	0,0	16	0	0	0	0,0	3,3	0,0	13,13
chr18	80222044	.	G	A	.	PASS	69	1	ref	69	1	GG->AG	.	35	60	0	0.18	0	.	.	19.73	A|intron_variant|MODIFIER|Txnl4a|Txnl4a|transcript|NM_025299.3|protein_coding|3/3|c.258-135G>A||||||	.	.	28	0	0	0	0,0	0,0	28,28	0,0	7	0	0	0	4,4	0,0	3,3	0,0
chr18	80222148	.	G	C	.	PASS	440	1	ref	3070	1	GG->CG	.	221	60	0	0.78	0	.	.	19.73	C|intron_variant|MODIFIER|Txnl4a|Txnl4a|transcript|NM_025299.3|protein_coding|3/3|c.258-31G>C||||||	.	.	128	1	0	0	0,0	0,0	127,128	0,0	93	0	0	0	0,0	75,75	18,18	0,0
chr18	80222404	.	A	C	.	PASS	134	1	ref	115	1	AA->AC	.	63	60	0	-0.81	0	.	.	19.73	C|3_prime_UTR_variant|MODIFIER|Txnl4a|Txnl4a|transcript|NM_025299.3|protein_coding|4/4|c.*54A>C|||||54|	.	.	29	0	0	0	29,29	0,0	0,0	0,0	34	0	0	0	2,2	32,32	0,0	0,0
chr18	80222442	.	G	A	.	PASS	32	1	ref	32	1	GG->AG	.	22	60	0	1.36	0	.	.	14.42	A|3_prime_UTR_variant|MODIFIER|Txnl4a|Txnl4a|transcript|NM_025299.3|protein_coding|4/4|c.*92G>A|||||92|	.	.	8	0	0	0	0,0	0,0	8,8	0,0	14	0	0	0	13,13	0,0	1,1	0,0
chr18	80233382	.	G	T	.	PASS	136	1	ref	136	1	GG->GT	.	93	60	0	-1.64	0	.	.	19.73	T|intron_variant|MODIFIER|Hsbp1l1|Hsbp1l1|transcript|NM_001136181.1|protein_coding|4/4|c.213+33C>A||||||	.	.	60	0	0	0	0,0	0,0	59,59	1,1	33	0	0	0	0,0	0,0	14,14	19,19
chr18	80233398	.	T	G	.	PASS	157	1	ref	157	1	TT->GT	.	101	60	0	0.46	0	.	.	19.73	G|intron_variant|MODIFIER|Hsbp1l1|Hsbp1l1|transcript|NM_001136181.1|protein_coding|4/4|c.213+17A>C||||||	.	.	65	0	0	0	0,0	0,0	0,0	65,65	36	0	0	0	0,0	0,0	19,19	17,17
chr18	80256619	.	C	T	.	PASS	47	1	ref	47	1	CC->CT	.	33	60	0	-1.4	0	.	.	19.55	T|intron_variant|MODIFIER|Pqlc1|Pqlc1|transcript|NM_025861.3|protein_coding|1/5|c.-134-163C>T||||||,T|intron_variant|MODIFIER|Pqlc1|Pqlc1|transcript|NM_001164420.1|protein_coding|1/4|c.-134-163C>T||||||,T|intron_variant|MODIFIER|Pqlc1|Pqlc1|transcript|NM_001164424.1|protein_coding|1/3|c.-134-163C>T||||||,T|intron_variant|MODIFIER|Pqlc1|Pqlc1|transcript|NM_001164422.1|protein_coding|1/4|c.-134-163C>T||||||,T|intron_variant|MODIFIER|Pqlc1|Pqlc1|transcript|NM_001164423.1|protein_coding|1/3|c.-134-163C>T||||||,T|intron_variant|MODIFIER|Pqlc1|Pqlc1|transcript|NM_001164421.1|protein_coding|1/4|c.-134-163C>T||||||	.	.	13	0	0	0	0,0	13,14	0,0	0,0	19	1	0	0	0,0	2,2	0,0	16,17
chr18	80256798	.	A	G	.	PASS	127	1	ref	126	1	AA->AG	.	77	60	0	0.97	0	.	.	19.73	G|5_prime_UTR_variant|MODIFIER|Pqlc1|Pqlc1|transcript|NM_025861.3|protein_coding|2/6|c.-118A>G|||||118|,G|5_prime_UTR_variant|MODIFIER|Pqlc1|Pqlc1|transcript|NM_001164420.1|protein_coding|2/5|c.-118A>G|||||118|,G|5_prime_UTR_variant|MODIFIER|Pqlc1|Pqlc1|transcript|NM_001164424.1|protein_coding|2/4|c.-118A>G|||||118|,G|5_prime_UTR_variant|MODIFIER|Pqlc1|Pqlc1|transcript|NM_001164422.1|protein_coding|2/5|c.-118A>G|||||118|,G|5_prime_UTR_variant|MODIFIER|Pqlc1|Pqlc1|transcript|NM_001164423.1|protein_coding|2/4|c.-118A>G|||||118|,G|5_prime_UTR_variant|MODIFIER|Pqlc1|Pqlc1|transcript|NM_001164421.1|protein_coding|2/5|c.-118A>G|||||118|	.	.	39	0	0	0	39,39	0,0	0,0	0,0	38	0	0	0	8,8	0,0	30,30	0,0
chr18	80256815	.	C	T	.	PASS	123	1	ref	123	1	CC->CT	.	75	60	0	-0.41	0	.	.	19.73	T|5_prime_UTR_variant|MODIFIER|Pqlc1|Pqlc1|transcript|NM_025861.3|protein_coding|2/6|c.-101C>T|||||101|,T|5_prime_UTR_variant|MODIFIER|Pqlc1|Pqlc1|transcript|NM_001164420.1|protein_coding|2/5|c.-101C>T|||||101|,T|5_prime_UTR_variant|MODIFIER|Pqlc1|Pqlc1|transcript|NM_001164424.1|protein_coding|2/4|c.-101C>T|||||101|,T|5_prime_UTR_variant|MODIFIER|Pqlc1|Pqlc1|transcript|NM_001164422.1|protein_coding|2/5|c.-101C>T|||||101|,T|5_prime_UTR_variant|MODIFIER|Pqlc1|Pqlc1|transcript|NM_001164423.1|protein_coding|2/4|c.-101C>T|||||101|,T|5_prime_UTR_variant|MODIFIER|Pqlc1|Pqlc1|transcript|NM_001164421.1|protein_coding|2/5|c.-101C>T|||||101|	.	.	36	0	0	0	0,0	36,36	0,0	0,0	39	1	0	0	0,0	7,7	0,0	31,32
chr18	80256870	.	G	A	.	PASS	108	1	ref	108	1	GG->AG	.	64	60	0	-2.02	0	.	.	19.73	A|5_prime_UTR_variant|MODIFIER|Pqlc1|Pqlc1|transcript|NM_025861.3|protein_coding|2/6|c.-46G>A|||||46|,A|5_prime_UTR_variant|MODIFIER|Pqlc1|Pqlc1|transcript|NM_001164420.1|protein_coding|2/5|c.-46G>A|||||46|,A|5_prime_UTR_variant|MODIFIER|Pqlc1|Pqlc1|transcript|NM_001164424.1|protein_coding|2/4|c.-46G>A|||||46|,A|5_prime_UTR_variant|MODIFIER|Pqlc1|Pqlc1|transcript|NM_001164422.1|protein_coding|2/5|c.-46G>A|||||46|,A|5_prime_UTR_variant|MODIFIER|Pqlc1|Pqlc1|transcript|NM_001164423.1|protein_coding|2/4|c.-46G>A|||||46|,A|5_prime_UTR_variant|MODIFIER|Pqlc1|Pqlc1|transcript|NM_001164421.1|protein_coding|2/5|c.-46G>A|||||46|	.	.	38	0	0	0	0,0	0,0	38,38	0,0	26	0	0	0	19,19	0,0	7,7	0,0
chr18	80256909	.	G	A	.	PASS	126	1	ref	126	1	GG->AG	.	69	60	0	-0.45	0	.	.	19.73	A|5_prime_UTR_variant|MODIFIER|Pqlc1|Pqlc1|transcript|NM_025861.3|protein_coding|2/6|c.-7G>A|||||7|,A|5_prime_UTR_variant|MODIFIER|Pqlc1|Pqlc1|transcript|NM_001164420.1|protein_coding|2/5|c.-7G>A|||||7|,A|5_prime_UTR_variant|MODIFIER|Pqlc1|Pqlc1|transcript|NM_001164424.1|protein_coding|2/4|c.-7G>A|||||7|,A|5_prime_UTR_variant|MODIFIER|Pqlc1|Pqlc1|transcript|NM_001164422.1|protein_coding|2/5|c.-7G>A|||||7|,A|5_prime_UTR_variant|MODIFIER|Pqlc1|Pqlc1|transcript|NM_001164423.1|protein_coding|2/4|c.-7G>A|||||7|,A|5_prime_UTR_variant|MODIFIER|Pqlc1|Pqlc1|transcript|NM_001164421.1|protein_coding|2/5|c.-7G>A|||||7|	.	.	49	0	0	0	0,0	0,0	49,50	0,0	19	0	0	0	11,11	0,0	8,8	0,0
chr18	80257050	.	T	C	.	PASS	396	1	ref	3070	1	TT->CT	.	249	60	0	-1.15	0	.	.	19.73	C|synonymous_variant|LOW|Pqlc1|Pqlc1|transcript|NM_025861.3|protein_coding|2/6|c.135T>C|p.Asn45Asn|367/1989|135/816|45/271||,C|synonymous_variant|LOW|Pqlc1|Pqlc1|transcript|NM_001164420.1|protein_coding|2/5|c.135T>C|p.Asn45Asn|435/2003|135/762|45/253||,C|synonymous_variant|LOW|Pqlc1|Pqlc1|transcript|NM_001164424.1|protein_coding|2/4|c.135T>C|p.Asn45Asn|362/3249|135/405|45/134||,C|synonymous_variant|LOW|Pqlc1|Pqlc1|transcript|NM_001164422.1|protein_coding|2/5|c.135T>C|p.Asn45Asn|362/1930|135/762|45/253||,C|synonymous_variant|LOW|Pqlc1|Pqlc1|transcript|NM_001164423.1|protein_coding|2/4|c.135T>C|p.Asn45Asn|367/3254|135/405|45/134||,C|synonymous_variant|LOW|Pqlc1|Pqlc1|transcript|NM_001164421.1|protein_coding|2/5|c.135T>C|p.Asn45Asn|367/1935|135/762|45/253||	.	.	158	0	0	0	0,0	0,0	0,0	158,158	91	0	0	0	0,0	60,60	0,0	31,31
chr18	80257340	.	T	C	.	PASS	25	1	ref	25	1	TT->CT	.	14	60	0	0	0	.	.	7.46	C|intron_variant|MODIFIER|Pqlc1|Pqlc1|transcript|NM_025861.3|protein_coding|2/5|c.203+222T>C||||||,C|intron_variant|MODIFIER|Pqlc1|Pqlc1|transcript|NM_001164420.1|protein_coding|2/4|c.203+222T>C||||||,C|intron_variant|MODIFIER|Pqlc1|Pqlc1|transcript|NM_001164424.1|protein_coding|2/3|c.203+222T>C||||||,C|intron_variant|MODIFIER|Pqlc1|Pqlc1|transcript|NM_001164422.1|protein_coding|2/4|c.203+222T>C||||||,C|intron_variant|MODIFIER|Pqlc1|Pqlc1|transcript|NM_001164423.1|protein_coding|2/3|c.203+222T>C||||||,C|intron_variant|MODIFIER|Pqlc1|Pqlc1|transcript|NM_001164421.1|protein_coding|2/4|c.203+222T>C||||||	.	.	10	0	0	0	0,0	0,0	0,0	10,10	4	0	0	0	0,0	4,4	0,0	0,0
chr18	80257341	.	C	A	.	PASS	25	1	ref	25	1	CC->AC	.	14	60	0	0	0	.	.	7.46	A|intron_variant|MODIFIER|Pqlc1|Pqlc1|transcript|NM_025861.3|protein_coding|2/5|c.203+223C>A||||||,A|intron_variant|MODIFIER|Pqlc1|Pqlc1|transcript|NM_001164420.1|protein_coding|2/4|c.203+223C>A||||||,A|intron_variant|MODIFIER|Pqlc1|Pqlc1|transcript|NM_001164424.1|protein_coding|2/3|c.203+223C>A||||||,A|intron_variant|MODIFIER|Pqlc1|Pqlc1|transcript|NM_001164422.1|protein_coding|2/4|c.203+223C>A||||||,A|intron_variant|MODIFIER|Pqlc1|Pqlc1|transcript|NM_001164423.1|protein_coding|2/3|c.203+223C>A||||||,A|intron_variant|MODIFIER|Pqlc1|Pqlc1|transcript|NM_001164421.1|protein_coding|2/4|c.203+223C>A||||||	.	.	10	0	0	0	0,0	10,10	0,0	0,0	4	0	0	0	4,4	0,0	0,0	0,0
chr18	80272440	.	C	T	.	PASS	135	1	ref	135	1	CC->CT	.	205	60	0	-1.95	0	.	.	19.98	T|intron_variant|MODIFIER|Pqlc1|Pqlc1|transcript|NM_025861.3|protein_coding|3/5|c.338-22C>T||||||,T|intron_variant|MODIFIER|Pqlc1|Pqlc1|transcript|NM_001164420.1|protein_coding|3/4|c.337+8887C>T||||||,T|intron_variant|MODIFIER|Pqlc1|Pqlc1|transcript|NM_001164424.1|protein_coding|3/3|c.338-22C>T||||||,T|intron_variant|MODIFIER|Pqlc1|Pqlc1|transcript|NM_001164422.1|protein_coding|3/4|c.337+8887C>T||||||,T|intron_variant|MODIFIER|Pqlc1|Pqlc1|transcript|NM_001164423.1|protein_coding|3/3|c.338-22C>T||||||,T|intron_variant|MODIFIER|Pqlc1|Pqlc1|transcript|NM_001164421.1|protein_coding|3/4|c.337+8887C>T||||||	.	.	185	0	1	0	1,1	184,186	0,0	0,0	18	0	83	0	0,0	11,11	1,1	6,6
chr18	80447316	.	G	A	.	PASS	63	1	ref	63	1	GG->AG	.	54	60	0	-0.9	0	.	.	19.87	A|intron_variant|MODIFIER|Ctdp1|Ctdp1|transcript|NM_026295.2|protein_coding|9/12|c.2180+108C>T||||||	.	.	33	0	0	0	0,0	0,0	33,33	0,0	21	0	0	0	4,4	0,0	17,17	0,0
chr18	80452316	.	T	C	.	PASS	105	2	ref	105	2	TT->CT	.	507	60	0	1.88	0	.	.	9.95	C|synonymous_variant|LOW|Ctdp1|Ctdp1|transcript|NM_026295.2|protein_coding|6/13|c.852A>G|p.Thr284Thr|973/3685|852/2883|284/960||	.	.	251	2	0	0	0,1	0,0	0,0	249,254	252	0	0	0	0,0	8,8	0,0	244,244
chr18	80459295	.	C	T	.	PASS	43	1	ref	43	1	CC->CT	.	210	60	0	1.48	0	.	.	8.52	T|splice_region_variant&synonymous_variant|LOW|Ctdp1|Ctdp1|transcript|NM_026295.2|protein_coding|3/13|c.399G>A|p.Gln133Gln|520/3685|399/2883|133/960||	.	.	117	1	0	0	0,0	116,117	0,0	0,0	93	0	0	0	0,0	89,89	0,0	4,4
chr18	80635239	.	C	T	.	PASS	18	1	ref	18	1	CC->CT	.	18	60	0	0.59	0	.	.	7.87	T|intron_variant|MODIFIER|Nfatc1|Nfatc1|transcript|NM_001164110.1|protein_coding|9/9|c.2770+163G>A||||||,T|intron_variant|MODIFIER|Nfatc1|Nfatc1|transcript|NM_001164111.1|protein_coding|9/9|c.2439+452G>A||||||,T|intron_variant|MODIFIER|Nfatc1|Nfatc1|transcript|NM_001164112.1|protein_coding|9/9|c.2728+163G>A||||||,T|intron_variant|MODIFIER|Nfatc1|Nfatc1|transcript|NM_198429.2|protein_coding|9/9|c.2481+452G>A||||||	.	.	9	0	0	0	0,0	9,9	0,0	0,0	9	0	0	0	0,0	2,2	0,0	7,7
chr18	80635464	.	G	A	.	PASS	46	1	ref	46	1	GG->AG	.	201	60	0	-3.31	0	.	.	8.32	A|missense_variant|MODERATE|Nfatc1|Nfatc1|transcript|NM_001164110.1|protein_coding|9/10|c.2708C>T|p.Ala903Val|3013/4896|2708/2820|903/939||,A|missense_variant|MODERATE|Nfatc1|Nfatc1|transcript|NM_001164112.1|protein_coding|9/10|c.2666C>T|p.Ala889Val|2721/4604|2666/2778|889/925||,A|intron_variant|MODIFIER|Nfatc1|Nfatc1|transcript|NM_001164111.1|protein_coding|9/9|c.2439+227C>T||||||,A|intron_variant|MODIFIER|Nfatc1|Nfatc1|transcript|NM_198429.2|protein_coding|9/9|c.2481+227C>T||||||	.	.	121	1	0	0	0,0	0,0	120,122	0,0	79	0	0	0	4,4	0,0	75,75	0,0
chr18	80649689	.	A	G	.	PASS	24	1	ref	24	1	AA->AG	.	33	60	0	-1.73	0	.	.	11.9	G|3_prime_UTR_variant|MODIFIER|Nfatc1|Nfatc1|transcript|NM_016791.4|protein_coding|8/8|c.*84T>C|||||84|,G|3_prime_UTR_variant|MODIFIER|Nfatc1|Nfatc1|transcript|NM_001164109.1|protein_coding|8/8|c.*84T>C|||||84|,G|intron_variant|MODIFIER|Nfatc1|Nfatc1|transcript|NM_001164110.1|protein_coding|8/9|c.2095+143T>C||||||,G|intron_variant|MODIFIER|Nfatc1|Nfatc1|transcript|NM_001164111.1|protein_coding|8/9|c.2053+143T>C||||||,G|intron_variant|MODIFIER|Nfatc1|Nfatc1|transcript|NM_001164112.1|protein_coding|8/9|c.2053+143T>C||||||,G|intron_variant|MODIFIER|Nfatc1|Nfatc1|transcript|NM_198429.2|protein_coding|8/9|c.2095+143T>C||||||	.	.	28	0	0	0	28,28	0,0	0,0	0,0	5	0	0	0	3,3	0,0	2,2	0,0
chr18	80649714	.	T	G	.	PASS	102	1	ref	102	1	TT->GT	.	61	60	0	-0.48	0	.	.	19.98	G|3_prime_UTR_variant|MODIFIER|Nfatc1|Nfatc1|transcript|NM_016791.4|protein_coding|8/8|c.*59A>C|||||59|,G|3_prime_UTR_variant|MODIFIER|Nfatc1|Nfatc1|transcript|NM_001164109.1|protein_coding|8/8|c.*59A>C|||||59|,G|intron_variant|MODIFIER|Nfatc1|Nfatc1|transcript|NM_001164110.1|protein_coding|8/9|c.2095+118A>C||||||,G|intron_variant|MODIFIER|Nfatc1|Nfatc1|transcript|NM_001164111.1|protein_coding|8/9|c.2053+118A>C||||||,G|intron_variant|MODIFIER|Nfatc1|Nfatc1|transcript|NM_001164112.1|protein_coding|8/9|c.2053+118A>C||||||,G|intron_variant|MODIFIER|Nfatc1|Nfatc1|transcript|NM_198429.2|protein_coding|8/9|c.2095+118A>C||||||	.	.	45	0	0	0	0,0	0,0	0,0	45,45	16	0	0	0	0,0	0,0	7,7	9,9
chr18	80653356	.	C	T	.	PASS	66	1	ref	65	1	CC->CT	.	29	60	0	0	0	.	.	19.73	T|intron_variant|MODIFIER|Nfatc1|Nfatc1|transcript|NM_001164110.1|protein_coding|7/9|c.1962+150G>A||||||,T|intron_variant|MODIFIER|Nfatc1|Nfatc1|transcript|NM_001164111.1|protein_coding|7/9|c.1920+150G>A||||||,T|intron_variant|MODIFIER|Nfatc1|Nfatc1|transcript|NM_001164112.1|protein_coding|7/9|c.1920+150G>A||||||,T|intron_variant|MODIFIER|Nfatc1|Nfatc1|transcript|NM_198429.2|protein_coding|7/9|c.1962+150G>A||||||,T|intron_variant|MODIFIER|Nfatc1|Nfatc1|transcript|NM_016791.4|protein_coding|7/7|c.1920+150G>A||||||,T|intron_variant|MODIFIER|Nfatc1|Nfatc1|transcript|NM_001164109.1|protein_coding|7/7|c.1962+150G>A||||||	.	.	15	0	0	0	0,0	15,15	0,0	0,0	14	0	0	0	0,0	0,0	0,0	14,14
chr18	80665310	.	G	A	.	PASS	43	1	ref	43	1	GG->AG	.	195	60	0	-0.43	0	.	.	8.52	A|synonymous_variant|LOW|Nfatc1|Nfatc1|transcript|NM_001164110.1|protein_coding|5/10|c.1737C>T|p.Leu579Leu|2042/4896|1737/2820|579/939||,A|synonymous_variant|LOW|Nfatc1|Nfatc1|transcript|NM_001164111.1|protein_coding|5/10|c.1695C>T|p.Leu565Leu|1750/4315|1695/2442|565/813||,A|synonymous_variant|LOW|Nfatc1|Nfatc1|transcript|NM_001164112.1|protein_coding|5/10|c.1695C>T|p.Leu565Leu|1750/4604|1695/2778|565/925||,A|synonymous_variant|LOW|Nfatc1|Nfatc1|transcript|NM_198429.2|protein_coding|5/10|c.1737C>T|p.Leu579Leu|2042/4607|1737/2484|579/827||,A|synonymous_variant|LOW|Nfatc1|Nfatc1|transcript|NM_016791.4|protein_coding|5/8|c.1695C>T|p.Leu565Leu|1750/4505|1695/2112|565/703||,A|synonymous_variant|LOW|Nfatc1|Nfatc1|transcript|NM_001164109.1|protein_coding|5/8|c.1737C>T|p.Leu579Leu|2042/4797|1737/2154|579/717||	.	.	104	1	0	0	0,0	0,0	103,103	0,1	91	0	0	0	4,4	0,0	87,87	0,0
chr18	80666980	.	G	A	.	PASS	56	1	ref	56	1	GG->AG	.	130	59.99	0	0.88	0	.	.	12.46	A|missense_variant|MODERATE|Nfatc1|Nfatc1|transcript|NM_001164110.1|protein_coding|4/10|c.1570C>T|p.Pro524Ser|1875/4896|1570/2820|524/939||,A|missense_variant|MODERATE|Nfatc1|Nfatc1|transcript|NM_001164111.1|protein_coding|4/10|c.1528C>T|p.Pro510Ser|1583/4315|1528/2442|510/813||,A|missense_variant|MODERATE|Nfatc1|Nfatc1|transcript|NM_001164112.1|protein_coding|4/10|c.1528C>T|p.Pro510Ser|1583/4604|1528/2778|510/925||,A|missense_variant|MODERATE|Nfatc1|Nfatc1|transcript|NM_198429.2|protein_coding|4/10|c.1570C>T|p.Pro524Ser|1875/4607|1570/2484|524/827||,A|missense_variant|MODERATE|Nfatc1|Nfatc1|transcript|NM_016791.4|protein_coding|4/8|c.1528C>T|p.Pro510Ser|1583/4505|1528/2112|510/703||,A|missense_variant|MODERATE|Nfatc1|Nfatc1|transcript|NM_001164109.1|protein_coding|4/8|c.1570C>T|p.Pro524Ser|1875/4797|1570/2154|524/717||	.	.	77	1	0	0	0,0	0,0	76,77	0,0	52	1	0	0	4,5	0,0	47,48	0,0
chr18	80667044	.	A	G	.	PASS	359	1	ref	3070	1	AA->AG	.	158	59.98	0	0.86	0	.	.	17.62	G|synonymous_variant|LOW|Nfatc1|Nfatc1|transcript|NM_001164110.1|protein_coding|4/10|c.1506T>C|p.Thr502Thr|1811/4896|1506/2820|502/939||,G|synonymous_variant|LOW|Nfatc1|Nfatc1|transcript|NM_001164111.1|protein_coding|4/10|c.1464T>C|p.Thr488Thr|1519/4315|1464/2442|488/813||,G|synonymous_variant|LOW|Nfatc1|Nfatc1|transcript|NM_001164112.1|protein_coding|4/10|c.1464T>C|p.Thr488Thr|1519/4604|1464/2778|488/925||,G|synonymous_variant|LOW|Nfatc1|Nfatc1|transcript|NM_198429.2|protein_coding|4/10|c.1506T>C|p.Thr502Thr|1811/4607|1506/2484|502/827||,G|synonymous_variant|LOW|Nfatc1|Nfatc1|transcript|NM_016791.4|protein_coding|4/8|c.1464T>C|p.Thr488Thr|1519/4505|1464/2112|488/703||,G|synonymous_variant|LOW|Nfatc1|Nfatc1|transcript|NM_001164109.1|protein_coding|4/8|c.1506T>C|p.Thr502Thr|1811/4797|1506/2154|502/717||	.	.	103	0	0	0	103,103	0,0	0,0	0,0	54	0	0	0	7,7	0,0	47,48	0,0
chr18	80682140	.	G	A	.	PASS	136	1	ref	136	1	GG->AG	.	111	60	0	-1.47	0	.	.	19.73	A|intron_variant|MODIFIER|Nfatc1|Nfatc1|transcript|NM_001164110.1|protein_coding|3/9|c.1389+19C>T||||||,A|intron_variant|MODIFIER|Nfatc1|Nfatc1|transcript|NM_001164111.1|protein_coding|3/9|c.1347+19C>T||||||,A|intron_variant|MODIFIER|Nfatc1|Nfatc1|transcript|NM_001164112.1|protein_coding|3/9|c.1347+19C>T||||||,A|intron_variant|MODIFIER|Nfatc1|Nfatc1|transcript|NM_198429.2|protein_coding|3/9|c.1389+19C>T||||||,A|intron_variant|MODIFIER|Nfatc1|Nfatc1|transcript|NM_016791.4|protein_coding|3/7|c.1347+19C>T||||||,A|intron_variant|MODIFIER|Nfatc1|Nfatc1|transcript|NM_001164109.1|protein_coding|3/7|c.1389+19C>T||||||	.	.	47	0	0	0	0,0	0,0	47,48	0,0	63	0	0	0	42,42	0,0	21,21	0,0
chr18	80682476	.	C	T	.	PASS	28	1	ref	28	1	CC->CT	.	15	60	0	0	0	.	.	7.99	T|intron_variant|MODIFIER|Nfatc1|Nfatc1|transcript|NM_001164110.1|protein_coding|2/9|c.1230-158G>A||||||,T|intron_variant|MODIFIER|Nfatc1|Nfatc1|transcript|NM_001164111.1|protein_coding|2/9|c.1188-158G>A||||||,T|intron_variant|MODIFIER|Nfatc1|Nfatc1|transcript|NM_001164112.1|protein_coding|2/9|c.1188-158G>A||||||,T|intron_variant|MODIFIER|Nfatc1|Nfatc1|transcript|NM_198429.2|protein_coding|2/9|c.1230-158G>A||||||,T|intron_variant|MODIFIER|Nfatc1|Nfatc1|transcript|NM_016791.4|protein_coding|2/7|c.1188-158G>A||||||,T|intron_variant|MODIFIER|Nfatc1|Nfatc1|transcript|NM_001164109.1|protein_coding|2/7|c.1230-158G>A||||||	.	.	12	0	0	0	0,0	12,12	0,0	0,0	3	0	0	0	0,0	0,0	0,0	3,3
chr18	80697400	.	C	T	.	PASS	21	1	ref	21	1	CC->CT	.	20	60	0	-2.12	0	.	.	8.22	T|intron_variant|MODIFIER|Nfatc1|Nfatc1|transcript|NM_001164110.1|protein_coding|2/9|c.1229+155G>A||||||,T|intron_variant|MODIFIER|Nfatc1|Nfatc1|transcript|NM_001164111.1|protein_coding|2/9|c.1187+155G>A||||||,T|intron_variant|MODIFIER|Nfatc1|Nfatc1|transcript|NM_001164112.1|protein_coding|2/9|c.1187+155G>A||||||,T|intron_variant|MODIFIER|Nfatc1|Nfatc1|transcript|NM_198429.2|protein_coding|2/9|c.1229+155G>A||||||,T|intron_variant|MODIFIER|Nfatc1|Nfatc1|transcript|NM_016791.4|protein_coding|2/7|c.1187+155G>A||||||,T|intron_variant|MODIFIER|Nfatc1|Nfatc1|transcript|NM_001164109.1|protein_coding|2/7|c.1229+155G>A||||||	.	.	9	0	0	0	0,0	9,9	0,0	0,0	11	0	0	0	0,0	2,2	0,0	9,9
chr18	80697541	.	C	T	.	PASS	180	2	ref	3070	1	CC->CT	.	96	60	0	0.75	0	.	.	19.73	T|intron_variant|MODIFIER|Nfatc1|Nfatc1|transcript|NM_001164110.1|protein_coding|2/9|c.1229+14G>A||||||,T|intron_variant|MODIFIER|Nfatc1|Nfatc1|transcript|NM_001164111.1|protein_coding|2/9|c.1187+14G>A||||||,T|intron_variant|MODIFIER|Nfatc1|Nfatc1|transcript|NM_001164112.1|protein_coding|2/9|c.1187+14G>A||||||,T|intron_variant|MODIFIER|Nfatc1|Nfatc1|transcript|NM_198429.2|protein_coding|2/9|c.1229+14G>A||||||,T|intron_variant|MODIFIER|Nfatc1|Nfatc1|transcript|NM_016791.4|protein_coding|2/7|c.1187+14G>A||||||,T|intron_variant|MODIFIER|Nfatc1|Nfatc1|transcript|NM_001164109.1|protein_coding|2/7|c.1229+14G>A||||||	.	.	47	0	0	0	0,0	47,47	0,0	0,0	48	0	0	0	0,0	6,7	0,0	42,42
chr18	80698211	.	G	A	.	PASS	166	2	ref	3070	1	GG->AG	.	94	60	0	1.78	0	.	.	19.73	A|synonymous_variant|LOW|Nfatc1|Nfatc1|transcript|NM_001164110.1|protein_coding|2/10|c.573C>T|p.Tyr191Tyr|878/4896|573/2820|191/939||,A|synonymous_variant|LOW|Nfatc1|Nfatc1|transcript|NM_001164111.1|protein_coding|2/10|c.531C>T|p.Tyr177Tyr|586/4315|531/2442|177/813||,A|synonymous_variant|LOW|Nfatc1|Nfatc1|transcript|NM_001164112.1|protein_coding|2/10|c.531C>T|p.Tyr177Tyr|586/4604|531/2778|177/925||,A|synonymous_variant|LOW|Nfatc1|Nfatc1|transcript|NM_198429.2|protein_coding|2/10|c.573C>T|p.Tyr191Tyr|878/4607|573/2484|191/827||,A|synonymous_variant|LOW|Nfatc1|Nfatc1|transcript|NM_016791.4|protein_coding|2/8|c.531C>T|p.Tyr177Tyr|586/4505|531/2112|177/703||,A|synonymous_variant|LOW|Nfatc1|Nfatc1|transcript|NM_001164109.1|protein_coding|2/8|c.573C>T|p.Tyr191Tyr|878/4797|573/2154|191/717||	.	.	54	1	0	0	0,0	0,0	53,53	0,1	40	0	0	0	33,33	0,0	7,7	0,0
chr18	80700952	.	A	G	.	PASS	26	1	ref	26	1	AA->AG	.	14	60	0	0	0	.	.	7.99	G|intron_variant|MODIFIER|Nfatc1|Nfatc1|transcript|NM_001164110.1|protein_coding|1/9|c.128-2296T>C||||||,G|intron_variant|MODIFIER|Nfatc1|Nfatc1|transcript|NM_001164111.1|protein_coding|1/9|c.86-2296T>C||||||,G|intron_variant|MODIFIER|Nfatc1|Nfatc1|transcript|NM_001164112.1|protein_coding|1/9|c.86-2296T>C||||||,G|intron_variant|MODIFIER|Nfatc1|Nfatc1|transcript|NM_198429.2|protein_coding|1/9|c.128-2296T>C||||||,G|intron_variant|MODIFIER|Nfatc1|Nfatc1|transcript|NM_016791.4|protein_coding|1/7|c.86-2296T>C||||||,G|intron_variant|MODIFIER|Nfatc1|Nfatc1|transcript|NM_001164109.1|protein_coding|1/7|c.128-2296T>C||||||	.	.	12	0	0	0	12,12	0,0	0,0	0,0	2	0	0	0	0,0	0,0	2,2	0,0
chr18	80735086	.	T	C	.	PASS	48	1	ref	48	1	TT->CT	.	24	60	0	0	0	.	.	19.59	C|3_prime_UTR_variant|MODIFIER|Atp9b|Atp9b|transcript|NM_001201569.1|protein_coding|30/30|c.*927A>G|||||927|,C|3_prime_UTR_variant|MODIFIER|Atp9b|Atp9b|transcript|NM_015805.3|protein_coding|29/29|c.*927A>G|||||927|	.	.	17	0	0	0	0,0	0,0	0,0	17,19	5	0	0	0	0,0	5,5	0,0	0,0
chr18	80739849	.	C	T	.	PASS	267	1	ref	3070	1	CC->CT	.	159	60	0	1.51	0	.	.	19.73	T|intron_variant|MODIFIER|Atp9b|Atp9b|transcript|NM_001201569.1|protein_coding|26/29|c.3010-45G>A||||||,T|intron_variant|MODIFIER|Atp9b|Atp9b|transcript|NM_015805.3|protein_coding|26/28|c.3010-45G>A||||||	.	.	80	0	0	0	0,0	80,80	0,0	0,0	79	0	0	0	0,0	19,19	0,0	60,60
chr18	80754037	.	C	T	.	PASS	660	1	ref	3070	1	CC->CT	.	347	60	0	-0.15	0	.	.	19.73	T|intron_variant|MODIFIER|Atp9b|Atp9b|transcript|NM_001201569.1|protein_coding|22/29|c.2615-24G>A||||||,T|intron_variant|MODIFIER|Atp9b|Atp9b|transcript|NM_015805.3|protein_coding|22/28|c.2615-24G>A||||||	.	.	200	1	0	0	0,0	199,200	0,0	0,0	147	1	0	0	0,0	33,33	0,0	113,114
chr18	80761996	.	A	G	.	PASS	130	1	ref	130	1	AA->AG	.	63	60	0	-1.46	0	.	.	19.73	G|intron_variant|MODIFIER|Atp9b|Atp9b|transcript|NM_001201569.1|protein_coding|19/29|c.2280+66T>C||||||,G|intron_variant|MODIFIER|Atp9b|Atp9b|transcript|NM_015805.3|protein_coding|19/28|c.2280+66T>C||||||	.	.	42	2	0	0	40,42	0,0	0,0	0,0	19	0	0	0	2,2	0,0	17,19	0,0
chr18	80762797	.	A	G	.	PASS	56	1	ref	56	1	AA->AG	.	163	60	0	0	0	.	.	14.59	G|intron_variant|MODIFIER|Atp9b|Atp9b|transcript|NM_001201569.1|protein_coding|18/29|c.2109+77T>C||||||,G|intron_variant|MODIFIER|Atp9b|Atp9b|transcript|NM_015805.3|protein_coding|18/28|c.2109+77T>C||||||	.	.	111	6	0	0	104,110	1,1	0,0	0,0	52	1	0	0	47,48	0,0	4,4	0,0
chr18	80765179	.	A	G	.	PASS	683	1	ref	3070	1	AA->AG	.	319	60	0	0.27	0	.	.	19.73	G|intron_variant|MODIFIER|Atp9b|Atp9b|transcript|NM_001201569.1|protein_coding|16/29|c.1933-64T>C||||||,G|intron_variant|MODIFIER|Atp9b|Atp9b|transcript|NM_015805.3|protein_coding|16/28|c.1933-64T>C||||||	.	.	196	0	0	0	196,197	0,0	0,0	0,0	120	0	0	0	19,19	0,0	101,103	0,0
chr18	80765242	.	A	C	.	PASS	231	1	ref	3070	1	AA->AC	.	100	60	0	-1.11	0	.	.	19.73	C|intron_variant|MODIFIER|Atp9b|Atp9b|transcript|NM_001201569.1|protein_coding|16/29|c.1933-127T>G||||||,C|intron_variant|MODIFIER|Atp9b|Atp9b|transcript|NM_015805.3|protein_coding|16/28|c.1933-127T>G||||||	.	.	68	0	0	0	68,68	0,0	0,0	0,0	30	0	0	0	3,3	27,29	0,0	0,0
chr18	80765246	.	C	G	.	PASS	188	1	ref	3070	1	CC->CG	.	94	60	0	-0.8	0	.	.	19.73	G|intron_variant|MODIFIER|Atp9b|Atp9b|transcript|NM_001201569.1|protein_coding|16/29|c.1933-131G>C||||||,G|intron_variant|MODIFIER|Atp9b|Atp9b|transcript|NM_015805.3|protein_coding|16/28|c.1933-131G>C||||||	.	.	66	0	0	0	0,0	65,65	0,0	1,1	26	0	0	0	0,0	3,3	23,25	0,0
chr18	80765624	.	A	C	.	PASS	18	1	ref	18	1	AA->AC	.	21	60	0	1.2	0	.	.	8.87	C|intron_variant|MODIFIER|Atp9b|Atp9b|transcript|NM_001201569.1|protein_coding|16/29|c.1932+147T>G||||||,C|intron_variant|MODIFIER|Atp9b|Atp9b|transcript|NM_015805.3|protein_coding|16/28|c.1932+147T>G||||||	.	.	9	0	0	0	9,9	0,0	0,0	0,0	12	0	0	0	3,3	9,9	0,0	0,0
chr18	80765759	.	G	A	.	PASS	151	1	ref	152	1	GG->AG	.	91	60	0	-1.44	0	.	.	19.73	A|intron_variant|MODIFIER|Atp9b|Atp9b|transcript|NM_001201569.1|protein_coding|16/29|c.1932+12C>T||||||,A|intron_variant|MODIFIER|Atp9b|Atp9b|transcript|NM_015805.3|protein_coding|16/28|c.1932+12C>T||||||	.	.	51	0	0	0	0,0	0,0	51,51	0,0	40	0	0	0	29,29	0,0	11,11	0,0
chr18	80765890	.	T	C	.	PASS	108	1	ref	108	1	TT->CT	.	76	60	0	0.67	0	.	.	19.73	C|missense_variant|MODERATE|Atp9b|Atp9b|transcript|NM_001201569.1|protein_coding|16/30|c.1813A>G|p.Ile605Val|1932/5432|1813/3441|605/1146||,C|missense_variant|MODERATE|Atp9b|Atp9b|transcript|NM_015805.3|protein_coding|16/29|c.1813A>G|p.Ile605Val|1932/5399|1813/3408|605/1135||	.	.	38	1	0	0	0,0	0,0	0,0	37,40	36	0	0	0	0,0	26,26	0,0	10,10
chr18	80776915	.	A	G	.	PASS	52	1	ref	52	1	AA->AG	.	130	60	0	0.6	0	.	.	11.72	G|synonymous_variant|LOW|Atp9b|Atp9b|transcript|NM_001201569.1|protein_coding|15/30|c.1653T>C|p.His551His|1772/5432|1653/3441|551/1146||,G|synonymous_variant|LOW|Atp9b|Atp9b|transcript|NM_015805.3|protein_coding|15/29|c.1653T>C|p.His551His|1772/5399|1653/3408|551/1135||	.	.	67	0	0	0	67,68	0,0	0,0	0,0	62	0	0	0	58,58	0,0	4,4	0,0
chr18	80795461	.	G	A	.	PASS	717	2	ref	3070	1	GG->AG	.	405	60	0	-0.28	0	.	.	19.73	A|intron_variant|MODIFIER|Atp9b|Atp9b|transcript|NM_001201569.1|protein_coding|12/29|c.1266-29C>T||||||,A|intron_variant|MODIFIER|Atp9b|Atp9b|transcript|NM_015805.3|protein_coding|12/28|c.1266-29C>T||||||	.	.	221	1	0	0	0,0	0,0	220,220	0,1	184	1	0	0	137,138	0,0	46,46	0,0
chr18	80808458	.	C	A	.	PASS	79	1	ref	79	1	CC->AC	.	68	60	0	-0.32	0	.	.	19.73	A|intron_variant|MODIFIER|Atp9b|Atp9b|transcript|NM_001201569.1|protein_coding|12/29|c.1265+154G>T||||||,A|intron_variant|MODIFIER|Atp9b|Atp9b|transcript|NM_015805.3|protein_coding|12/28|c.1265+154G>T||||||	.	.	30	0	0	0	0,0	30,30	0,0	0,0	38	0	0	0	25,25	13,13	0,0	0,0
chr18	80808504	.	C	T	.	PASS	158	1	ref	157	1	CC->CT	.	135	60	0	-0.04	0	.	.	19.73	T|intron_variant|MODIFIER|Atp9b|Atp9b|transcript|NM_001201569.1|protein_coding|12/29|c.1265+108G>A||||||,T|intron_variant|MODIFIER|Atp9b|Atp9b|transcript|NM_015805.3|protein_coding|12/28|c.1265+108G>A||||||	.	.	54	0	0	0	0,0	54,54	0,0	0,0	81	0	0	0	0,0	28,28	0,0	53,53
chr18	80808518	.	A	G	.	PASS	194	1	ref	3070	1	AA->AG	.	164	60	0	-0.75	0	.	.	19.73	G|intron_variant|MODIFIER|Atp9b|Atp9b|transcript|NM_001201569.1|protein_coding|12/29|c.1265+94T>C||||||,G|intron_variant|MODIFIER|Atp9b|Atp9b|transcript|NM_015805.3|protein_coding|12/28|c.1265+94T>C||||||	.	.	67	0	0	0	67,67	0,0	0,0	0,0	97	0	0	0	36,36	0,0	61,61	0,0
chr18	80844608	.	G	C	.	PASS	906	1	ref	3070	1	GG->CG	.	554	60	0	0.02	0	.	.	19.73	C|splice_region_variant&intron_variant|LOW|Atp9b|Atp9b|transcript|NM_001201569.1|protein_coding|9/29|c.952-6C>G||||||,C|splice_region_variant&intron_variant|LOW|Atp9b|Atp9b|transcript|NM_015805.3|protein_coding|9/28|c.952-6C>G||||||	.	.	331	0	0	0	0,0	0,0	331,335	0,0	219	0	0	0	0,0	156,156	63,63	0,0
chr18	80844770	.	C	T	.	PASS	65	1	ref	65	1	CC->CT	.	33	60	0	-0.43	0	.	.	19.73	T|intron_variant|MODIFIER|Atp9b|Atp9b|transcript|NM_001201569.1|protein_coding|9/29|c.952-168G>A||||||,T|intron_variant|MODIFIER|Atp9b|Atp9b|transcript|NM_015805.3|protein_coding|9/28|c.952-168G>A||||||	.	.	21	0	0	0	0,0	21,21	0,0	0,0	12	0	0	0	0,0	1,1	0,0	11,11
chr18	80847488	.	C	T	.	PASS	24	1	ref	24	1	CC->CT	.	18	60	0	-0.39	0	.	.	8.42	T|intron_variant|MODIFIER|Atp9b|Atp9b|transcript|NM_001201569.1|protein_coding|8/29|c.871-236G>A||||||,T|intron_variant|MODIFIER|Atp9b|Atp9b|transcript|NM_015805.3|protein_coding|8/28|c.871-236G>A||||||	.	.	9	0	0	0	0,0	9,9	0,0	0,0	9	0	0	0	0,0	1,1	0,0	8,8
chr18	80853721	.	G	T	.	PASS	20	1	ref	20	1	GG->GT	.	17	60	0	0.52	0	.	.	7.52	T|intron_variant|MODIFIER|Atp9b|Atp9b|transcript|NM_001201569.1|protein_coding|8/29|c.870+4823C>A||||||,T|intron_variant|MODIFIER|Atp9b|Atp9b|transcript|NM_015805.3|protein_coding|8/28|c.870+4823C>A||||||	.	.	7	0	0	0	0,0	0,0	7,7	0,0	10	0	0	0	0,0	0,0	1,1	9,9
chr18	80854094	.	C	T	.	PASS	1127	1	ref	3070	1	CC->CT	.	633	59.81	0	-0.92	0	.	.	17.62	T|intron_variant|MODIFIER|Atp9b|Atp9b|transcript|NM_001201569.1|protein_coding|8/29|c.870+4450G>A||||||,T|intron_variant|MODIFIER|Atp9b|Atp9b|transcript|NM_015805.3|protein_coding|8/28|c.870+4450G>A||||||	.	.	356	3	0	0	0,0	353,356	0,0	0,0	276	5	0	0	0,0	64,64	2,2	205,211
chr18	80854132	.	C	A	.	PASS	35	1	ref	35	1	CC->AC	.	632	60	0	3.04	0	.	.	7.43	A|intron_variant|MODIFIER|Atp9b|Atp9b|transcript|NM_001201569.1|protein_coding|8/29|c.870+4412G>T||||||,A|intron_variant|MODIFIER|Atp9b|Atp9b|transcript|NM_015805.3|protein_coding|8/28|c.870+4412G>T||||||	.	.	354	4	0	0	0,0	349,352	0,0	1,1	278	1	0	0	6,6	271,272	0,0	0,0
chr18	80854673	.	C	A	.	PASS	1110	1	ref	3070	1	CC->AC	.	578	56.56	2	-1.23	0	.	.	13.05	A|intron_variant|MODIFIER|Atp9b|Atp9b|transcript|NM_001201569.1|protein_coding|8/29|c.870+3871G>T||||||,A|intron_variant|MODIFIER|Atp9b|Atp9b|transcript|NM_015805.3|protein_coding|8/28|c.870+3871G>T||||||	.	.	300	2	0	0	1,1	297,304	0,0	0,0	272	3	0	0	219,221	49,51	0,0	1,1
chr18	80854848	.	C	T	.	PASS	128	1	ref	127	1	CC->CT	.	69	59.76	0	-0.15	0	.	.	17.62	T|intron_variant|MODIFIER|Atp9b|Atp9b|transcript|NM_001201569.1|protein_coding|8/29|c.870+3696G>A||||||,T|intron_variant|MODIFIER|Atp9b|Atp9b|transcript|NM_015805.3|protein_coding|8/28|c.870+3696G>A||||||	.	.	41	1	0	0	0,0	40,41	0,0	0,0	28	0	0	0	0,0	5,5	0,0	23,23
chr18	80891618	.	A	G	.	PASS	21	1	ref	21	1	AA->AG	.	35	60	0	0.13	0	.	.	10.45	G|intron_variant|MODIFIER|Atp9b|Atp9b|transcript|NM_001201569.1|protein_coding|5/29|c.664+197T>C||||||,G|intron_variant|MODIFIER|Atp9b|Atp9b|transcript|NM_015805.3|protein_coding|5/28|c.664+197T>C||||||	.	.	10	0	0	0	10,12	0,0	0,0	0,0	23	0	0	0	7,7	0,0	16,16	0,0
chr18	80909464	.	A	G	.	PASS	80	1	ref	80	1	AA->AG	.	49	60	0	0.78	0	.	.	19.73	G|intron_variant|MODIFIER|Atp9b|Atp9b|transcript|NM_001201569.1|protein_coding|4/29|c.555+128T>C||||||,G|intron_variant|MODIFIER|Atp9b|Atp9b|transcript|NM_015805.3|protein_coding|4/28|c.555+128T>C||||||	.	.	23	0	0	0	23,23	0,0	0,0	0,0	26	0	0	0	4,4	0,0	22,22	0,0
chr18	80909682	.	A	G	.	PASS	251	1	ref	3070	1	AA->AG	.	173	60	0	-0.01	0	.	.	19.73	G|synonymous_variant|LOW|Atp9b|Atp9b|transcript|NM_001201569.1|protein_coding|4/30|c.465T>C|p.Phe155Phe|584/5432|465/3441|155/1146||,G|synonymous_variant|LOW|Atp9b|Atp9b|transcript|NM_015805.3|protein_coding|4/29|c.465T>C|p.Phe155Phe|584/5399|465/3408|155/1135||	.	.	73	0	0	0	73,77	0,0	0,0	0,0	96	0	0	0	24,24	0,0	72,72	0,0
chr18	80969381	.	A	G	.	PASS	83	1	ref	83	1	AA->AG	.	51	60	0	0.94	0	.	.	19.73	G|3_prime_UTR_variant|MODIFIER|Sall3|Sall3|transcript|NM_178280.3|protein_coding|4/4|c.*92T>C|||||92|	.	.	32	0	0	0	32,33	0,0	0,0	0,0	18	0	0	0	6,6	0,0	12,12	0,0
chr18	80969514	.	C	T	.	PASS	321	1	ref	3070	1	CC->CT	.	154	60	0	-1.27	0	.	.	19.69	T|missense_variant|MODERATE|Sall3|Sall3|transcript|NM_178280.3|protein_coding|4/4|c.3706G>A|p.Ala1236Thr|3748/6888|3706/3747|1236/1248||	.	.	99	0	0	0	0,0	99,100	0,0	0,0	54	2	0	0	0,0	10,11	0,0	42,43
chr18	80972275	.	T	C	.	PASS	221	1	ref	3070	1	TT->CT	.	112	60	0	0.53	0	.	.	19.73	C|missense_variant|MODERATE|Sall3|Sall3|transcript|NM_178280.3|protein_coding|2/4|c.2437A>G|p.Ile813Val|2479/6888|2437/3747|813/1248||	.	.	73	0	0	0	0,0	1,1	0,0	72,72	39	0	0	0	0,0	32,32	0,0	7,7
chr18	80972471	.	T	C	.	PASS	249	1	ref	3070	1	TT->CT	.	138	60	0	-0.38	0	.	.	19.73	C|synonymous_variant|LOW|Sall3|Sall3|transcript|NM_178280.3|protein_coding|2/4|c.2241A>G|p.Pro747Pro|2283/6888|2241/3747|747/1248||	.	.	69	0	0	0	0,0	0,0	1,1	68,70	67	0	0	0	0,0	57,57	0,0	10,10
chr18	80996953	.	T	C	.	PASS	642	1	ref	3070	1	TT->CT	.	300	60	0	-0.79	0	.	.	19.73	C|intergenic_region|MODIFIER|Sall3-Mir5127|Sall3-Mir5127|intergenic_region|Sall3-Mir5127|||n.80996953T>C||||||	.	.	165	0	0	0	0,0	0,0	0,0	165,168	130	1	0	0	0,0	112,114	0,0	17,18
chr18	80997028	.	T	G	.	PASS	93	2	ref	93	2	TT->GT	.	271	59.89	0	5.77	0	.	.	13.09	G|intergenic_region|MODIFIER|Sall3-Mir5127|Sall3-Mir5127|intergenic_region|Sall3-Mir5127|||n.80997028T>G||||||	.	.	124	0	0	0	0,0	0,0	0,0	124,126	143	2	0	0	0,0	0,0	14,14	127,131
chr18	80997033	.	G	T	.	PASS	501	1	ref	3070	1	GG->GT	.	269	59.89	0	0.18	0	.	.	17.62	T|intergenic_region|MODIFIER|Sall3-Mir5127|Sall3-Mir5127|intergenic_region|Sall3-Mir5127|||n.80997033G>T||||||	.	.	127	1	0	0	0,0	0,0	126,131	0,0	136	1	2	0	0,0	1,1	22,23	112,114
chr18	80997282	.	T	A	.	PASS	622	1	ref	3070	1	TT->AT	.	411	60	0	-1.39	0	.	.	19.73	A|intergenic_region|MODIFIER|Sall3-Mir5127|Sall3-Mir5127|intergenic_region|Sall3-Mir5127|||n.80997282T>A||||||	.	.	214	1	0	0	0,1	0,0	1,1	212,212	197	6	0	0	130,136	0,0	0,0	61,61
chr18	80997303	.	G	T	.	PASS	436	1	ref	3070	1	GG->GT	.	345	60	0	2.33	0	.	.	14.6	T|intergenic_region|MODIFIER|Sall3-Mir5127|Sall3-Mir5127|intergenic_region|Sall3-Mir5127|||n.80997303G>T||||||	.	.	196	2	0	0	1,1	0,0	193,195	0,0	149	16	0	0	0,0	0,0	52,52	81,97
chr18	80997305	.	A	G	.	PASS	469	1	ref	3070	1	AA->AG	.	345	60	0	2.26	0	.	.	14.44	G|intergenic_region|MODIFIER|Sall3-Mir5127|Sall3-Mir5127|intergenic_region|Sall3-Mir5127|||n.80997305A>G||||||	.	.	198	2	0	0	196,198	0,0	0,0	0,0	147	16	0	0	50,50	0,0	81,97	0,0
chr18	80997309	.	T	G	.	PASS	466	1	ref	3070	1	TT->GT	.	339	60	0	1.97	0	.	.	15.1	G|intergenic_region|MODIFIER|Sall3-Mir5127|Sall3-Mir5127|intergenic_region|Sall3-Mir5127|||n.80997309T>G||||||	.	.	191	1	0	0	0,0	0,0	0,0	190,190	148	14	0	0	0,0	0,0	83,97	51,51
chr18	80997400	.	C	T	.	PASS	259	2	ref	3070	1	CC->CT	.	163	60	0	0.66	0	.	.	19.73	T|intergenic_region|MODIFIER|Sall3-Mir5127|Sall3-Mir5127|intergenic_region|Sall3-Mir5127|||n.80997400C>T||||||	.	.	92	1	0	0	0,1	91,91	0,0	0,0	71	1	0	0	0,0	23,23	0,0	47,48
chr18	80997408	.	G	A	.	PASS	258	1	ref	3070	1	GG->AG	.	153	60	0	0.61	0	.	.	19.73	A|intergenic_region|MODIFIER|Sall3-Mir5127|Sall3-Mir5127|intergenic_region|Sall3-Mir5127|||n.80997408G>A||||||	.	.	88	1	0	0	0,0	0,0	87,88	0,0	65	0	0	0	44,44	0,0	21,21	0,0
chr18	80997455	.	G	A	.	PASS	157	1	ref	157	1	GG->AG	.	99	60	0	0.1	0	.	.	19.73	A|intergenic_region|MODIFIER|Sall3-Mir5127|Sall3-Mir5127|intergenic_region|Sall3-Mir5127|||n.80997455G>A||||||	.	.	57	0	0	0	0,0	0,0	57,57	0,0	42	0	1	0	26,26	0,0	16,16	0,0
chr18	80997459	.	A	G	.	PASS	157	1	ref	157	1	AA->AG	.	99	60	0	0.08	0	.	.	19.73	G|intergenic_region|MODIFIER|Sall3-Mir5127|Sall3-Mir5127|intergenic_region|Sall3-Mir5127|||n.80997459A>G||||||	.	.	57	0	0	0	57,57	0,0	0,0	0,0	42	0	0	0	16,16	0,0	26,26	0,0
chr18	80997553	.	A	G	.	PASS	22	1	ref	22	1	AA->AG	.	20	60	0	-1.06	0	.	.	11.56	G|intergenic_region|MODIFIER|Sall3-Mir5127|Sall3-Mir5127|intergenic_region|Sall3-Mir5127|||n.80997553A>G||||||	.	.	13	1	0	0	12,13	0,0	0,0	0,0	7	0	0	0	4,4	0,0	3,3	0,0
chr18	81001388	.	G	A	.	PASS	37	1	ref	37	1	GG->AG	.	19	60	0	0	0	.	.	14.42	A|intergenic_region|MODIFIER|Sall3-Mir5127|Sall3-Mir5127|intergenic_region|Sall3-Mir5127|||n.81001388G>A||||||	.	.	8	0	0	0	0,0	0,0	8,8	0,0	11	0	0	0	11,11	0,0	0,0	0,0
chr18	82338430	.	C	T	.	PASS	647	1	ref	3070	1	CC->CT	.	356	51.43	8	-0.56	0	.	.	13.1	T|intergenic_region|MODIFIER|Mir5127-Galr1|Mir5127-Galr1|intergenic_region|Mir5127-Galr1|||n.82338430C>T||||||	.	.	212	0	0	0	0,0	212,213	0,0	0,0	135	0	0	0	0,0	32,36	0,0	103,107
chr18	82338440	.	C	A	.	PASS	673	1	ref	3070	1	CC->AC	.	388	52.15	8	-1.33	0	.	.	13.1	A|intergenic_region|MODIFIER|Mir5127-Galr1|Mir5127-Galr1|intergenic_region|Mir5127-Galr1|||n.82338440C>A||||||	.	.	222	0	0	0	0,0	222,223	0,0	0,0	157	0	0	0	116,120	41,45	0,0	0,0
chr18	82339494	.	A	T	.	PASS	380	1	ref	3070	1	AA->AT	.	269	52.27	16	-2.63	0	.	.	11.79	T|intergenic_region|MODIFIER|Mir5127-Galr1|Mir5127-Galr1|intergenic_region|Mir5127-Galr1|||n.82339494A>T||||||	.	.	153	1	0	0	152,153	0,0	0,0	0,0	96	0	0	0	35,35	0,0	0,0	61,81
chr18	82339528	.	C	T	.	PASS	324	1	ref	3070	1	CC->CT	.	258	45.63	40	0.46	0	.	.	11.31	T|intergenic_region|MODIFIER|Mir5127-Galr1|Mir5127-Galr1|intergenic_region|Mir5127-Galr1|||n.82339528C>T||||||	.	.	139	1	0	0	0,0	138,152	0,0	0,0	73	0	0	0	0,0	27,40	0,0	46,66
chr18	82500538	.	A	G	.	PASS	21	1	ref	21	1	AA->AG	.	16	60	0	-1.55	0	.	.	10.78	G|intron_variant|MODIFIER|Mbp|Mbp|transcript|NM_010777.3|protein_coding|1/6|c.-25-189A>G||||||,G|intron_variant|MODIFIER|Mbp|Mbp|transcript|NM_001025245.1|protein_coding|1/3|c.-25-189A>G||||||	.	.	12	0	0	0	12,12	0,0	0,0	0,0	4	0	0	0	2,2	0,0	2,2	0,0
chr18	82500835	.	C	T	.	PASS	120	1	ref	120	1	CC->CT	.	116	60	0	-4.02	0	.	.	14.08	T|intron_variant|MODIFIER|Mbp|Mbp|transcript|NM_010777.3|protein_coding|2/6|c.51+33C>T||||||,T|intron_variant|MODIFIER|Mbp|Mbp|transcript|NM_001025245.1|protein_coding|2/3|c.51+33C>T||||||	.	.	66	0	0	0	0,0	66,67	0,0	0,0	49	21	0	0	0,0	17,17	1,1	10,31
chr18	82500840	.	C	T	.	PASS	106	1	ref	106	1	CC->CT	.	113	60	0	-3.5	0	.	.	14.08	T|intron_variant|MODIFIER|Mbp|Mbp|transcript|NM_010777.3|protein_coding|2/6|c.51+38C>T||||||,T|intron_variant|MODIFIER|Mbp|Mbp|transcript|NM_001025245.1|protein_coding|2/3|c.51+38C>T||||||	.	.	66	0	0	0	0,0	66,67	0,0	0,0	46	21	0	0	0,0	17,17	0,0	8,29
chr18	82513011	.	C	T	.	PASS	612	1	ref	3070	1	CC->CT	.	325	60	0	-0.31	0	.	.	19.73	T|intron_variant|MODIFIER|Mbp|Mbp|transcript|NM_010777.3|protein_coding|2/6|c.52-9039C>T||||||,T|intron_variant|MODIFIER|Mbp|Mbp|transcript|NM_001025245.1|protein_coding|2/3|c.52-9039C>T||||||	.	.	183	0	0	0	0,0	183,184	0,0	0,0	141	0	0	0	0,0	33,33	0,0	108,108
chr18	82513042	.	C	T	.	PASS	525	1	ref	3070	1	CC->CT	.	295	60	0	0.85	0	.	.	19.73	T|intron_variant|MODIFIER|Mbp|Mbp|transcript|NM_010777.3|protein_coding|2/6|c.52-9008C>T||||||,T|intron_variant|MODIFIER|Mbp|Mbp|transcript|NM_001025245.1|protein_coding|2/3|c.52-9008C>T||||||	.	.	177	0	0	0	0,0	177,177	0,0	0,0	118	0	0	0	0,0	32,32	0,0	86,86
chr18	82521959	.	C	A	.	PASS	129	1	ref	128	1	CC->AC	.	93	60	0	-0.63	0	.	.	19.73	A|intron_variant|MODIFIER|Mbp|Mbp|transcript|NM_010777.3|protein_coding|2/6|c.52-91C>A||||||,A|intron_variant|MODIFIER|Mbp|Mbp|transcript|NM_001025245.1|protein_coding|2/3|c.52-91C>A||||||	.	.	38	1	0	0	0,0	37,39	0,0	0,0	54	0	0	0	42,42	12,12	0,0	0,0
chr18	82522039	.	T	A	.	PASS	577	1	ref	3070	1	TT->AT	.	315	60	0	0.01	0	.	.	19.73	A|intron_variant|MODIFIER|Mbp|Mbp|transcript|NM_010777.3|protein_coding|2/6|c.52-11T>A||||||,A|intron_variant|MODIFIER|Mbp|Mbp|transcript|NM_001025245.1|protein_coding|2/3|c.52-11T>A||||||	.	.	182	3	0	0	0,0	0,0	0,0	179,182	133	0	0	0	100,100	0,0	0,0	33,33
chr18	82522065	.	C	G	.	PASS	621	1	ref	3070	1	CC->CG	.	345	60	0	0.96	0	.	.	19.73	G|missense_variant|MODERATE|Mbp|Mbp|transcript|NM_010777.3|protein_coding|3/7|c.67C>G|p.Arg23Gly|364/2531|67/753|23/250||,G|missense_variant|MODERATE|Mbp|Mbp|transcript|NM_001025245.1|protein_coding|3/4|c.67C>G|p.Arg23Gly|364/4820|67/588|23/195||	.	.	209	3	0	0	0,0	206,209	0,0	0,0	136	3	0	0	0,0	33,34	100,102	0,0
chr18	82522077	.	G	A	.	PASS	619	1	ref	3070	1	GG->AG	.	341	60	0	0.08	0	.	.	19.73	A|missense_variant|MODERATE|Mbp|Mbp|transcript|NM_010777.3|protein_coding|3/7|c.79G>A|p.Gly27Arg|376/2531|79/753|27/250||,A|missense_variant|MODERATE|Mbp|Mbp|transcript|NM_001025245.1|protein_coding|3/4|c.79G>A|p.Gly27Arg|376/4820|79/588|27/195||	.	.	203	3	0	0	0,0	0,0	200,203	0,0	138	3	0	0	102,104	0,0	33,34	0,0
chr18	82523436	.	T	C	.	PASS	33	1	ref	33	1	TT->CT	.	322	60	0	-0.24	0	.	.	8.06	C|intron_variant|MODIFIER|Mbp|Mbp|transcript|NM_010777.3|protein_coding|3/6|c.139+1299T>C||||||,C|intron_variant|MODIFIER|Mbp|Mbp|transcript|NM_001025245.1|protein_coding|3/3|c.139+1299T>C||||||	.	.	186	0	0	0	0,0	0,0	0,0	186,186	136	0	0	0	0,0	4,4	0,0	132,132
chr18	82523623	.	T	C	.	PASS	2091	1	ref	3070	1	TT->CT	.	1339	53.31	28	0.95	0	.	.	13.1	C|intron_variant|MODIFIER|Mbp|Mbp|transcript|NM_010777.3|protein_coding|3/6|c.139+1486T>C||||||,C|intron_variant|MODIFIER|Mbp|Mbp|transcript|NM_001025245.1|protein_coding|3/3|c.139+1486T>C||||||	.	.	729	9	0	0	0,1	0,0	0,0	720,738	547	2	0	0	0,0	398,451	0,0	147,149
chr18	82524307	.	A	G	.	PASS	28	1	ref	28	1	AA->AG	.	15	60	0	0	0	.	.	7.99	G|intron_variant|MODIFIER|Mbp|Mbp|transcript|NM_010777.3|protein_coding|3/6|c.139+2170A>G||||||,G|intron_variant|MODIFIER|Mbp|Mbp|transcript|NM_001025245.1|protein_coding|3/3|c.139+2170A>G||||||	.	.	11	0	0	0	11,11	0,0	0,0	0,0	4	0	0	0	0,0	0,0	4,4	0,0
chr18	82554604	.	C	A	.	PASS	83	1	ref	83	1	CC->AC	.	119	60	0	-1.2	0	.	.	18.5	A|missense_variant|MODERATE|Mbp|Mbp|transcript|NM_010777.3|protein_coding|4/7|c.424C>A|p.Gln142Lys|721/2531|424/753|142/250||,A|missense_variant|MODERATE|Mbp|Mbp|transcript|NM_001025245.1|protein_coding|4/4|c.424C>A|p.Gln142Lys|721/4820|424/588|142/195||,A|missense_variant|MODERATE|Mbp|Mbp|transcript|NM_001025251.2|protein_coding|1/7|c.25C>A|p.Gln9Lys|142/2186|25/588|9/195||,A|missense_variant|MODERATE|Mbp|Mbp|transcript|NM_001025255.2|protein_coding|1/6|c.25C>A|p.Gln9Lys|142/2108|25/510|9/169||,A|missense_variant|MODERATE|Mbp|Mbp|transcript|NM_001025256.2|protein_coding|1/6|c.25C>A|p.Gln9Lys|142/2063|25/465|9/154||,A|missense_variant|MODERATE|Mbp|Mbp|transcript|NM_001025258.2|protein_coding|1/5|c.25C>A|p.Gln9Lys|142/2075|25/477|9/158||,A|missense_variant|MODERATE|Mbp|Mbp|transcript|NM_001025259.2|protein_coding|1/5|c.25C>A|p.Gln9Lys|142/1985|25/387|9/128||,A|missense_variant|MODERATE|Mbp|Mbp|transcript|NM_001025254.2|protein_coding|1/6|c.25C>A|p.Gln9Lys|97/2108|25/555|9/184||	.	.	74	1	0	0	0,0	73,74	0,0	0,0	45	0	0	0	6,6	39,39	0,0	0,0
chr18	82572696	.	T	G	.	PASS	87	1	ref	87	1	TT->GT	.	51	60	0	-0.19	0	.	.	19.73	G|intron_variant|MODIFIER|Mbp|Mbp|transcript|NM_010777.3|protein_coding|4/6|c.571-129T>G||||||,G|intron_variant|MODIFIER|Mbp|Mbp|transcript|NM_001025251.2|protein_coding|2/6|c.250-129T>G||||||,G|intron_variant|MODIFIER|Mbp|Mbp|transcript|NM_001025255.2|protein_coding|1/5|c.172-129T>G||||||,G|intron_variant|MODIFIER|Mbp|Mbp|transcript|NM_001025256.2|protein_coding|2/5|c.250-129T>G||||||,G|intron_variant|MODIFIER|Mbp|Mbp|transcript|NM_001025258.2|protein_coding|1/4|c.172-129T>G||||||,G|intron_variant|MODIFIER|Mbp|Mbp|transcript|NM_001025259.2|protein_coding|1/4|c.172-129T>G||||||,G|intron_variant|MODIFIER|Mbp|Mbp|transcript|NM_001025254.2|protein_coding|2/5|c.250-129T>G||||||	.	.	32	0	0	0	0,0	0,0	0,0	32,32	19	0	0	0	0,0	0,0	14,14	5,5
chr18	82572746	.	G	A	.	PASS	195	1	ref	3070	1	GG->AG	.	112	60	0	-0.86	0	.	.	19.73	A|intron_variant|MODIFIER|Mbp|Mbp|transcript|NM_010777.3|protein_coding|4/6|c.571-79G>A||||||,A|intron_variant|MODIFIER|Mbp|Mbp|transcript|NM_001025251.2|protein_coding|2/6|c.250-79G>A||||||,A|intron_variant|MODIFIER|Mbp|Mbp|transcript|NM_001025255.2|protein_coding|1/5|c.172-79G>A||||||,A|intron_variant|MODIFIER|Mbp|Mbp|transcript|NM_001025256.2|protein_coding|2/5|c.250-79G>A||||||,A|intron_variant|MODIFIER|Mbp|Mbp|transcript|NM_001025258.2|protein_coding|1/4|c.172-79G>A||||||,A|intron_variant|MODIFIER|Mbp|Mbp|transcript|NM_001025259.2|protein_coding|1/4|c.172-79G>A||||||,A|intron_variant|MODIFIER|Mbp|Mbp|transcript|NM_001025254.2|protein_coding|2/5|c.250-79G>A||||||	.	.	67	0	0	0	0,0	0,0	67,67	0,0	45	0	0	0	31,31	0,0	14,14	0,0
chr18	82573004	.	C	T	.	PASS	82	1	ref	82	1	CC->CT	.	34	60	0	0	0	.	.	19.73	T|intron_variant|MODIFIER|Mbp|Mbp|transcript|NM_010777.3|protein_coding|5/6|c.672+78C>T||||||,T|intron_variant|MODIFIER|Mbp|Mbp|transcript|NM_001025251.2|protein_coding|3/6|c.351+78C>T||||||,T|intron_variant|MODIFIER|Mbp|Mbp|transcript|NM_001025255.2|protein_coding|2/5|c.273+78C>T||||||,T|intron_variant|MODIFIER|Mbp|Mbp|transcript|NM_001025256.2|protein_coding|3/5|c.351+78C>T||||||,T|intron_variant|MODIFIER|Mbp|Mbp|transcript|NM_001025258.2|protein_coding|2/4|c.273+78C>T||||||,T|intron_variant|MODIFIER|Mbp|Mbp|transcript|NM_001025259.2|protein_coding|2/4|c.273+78C>T||||||,T|intron_variant|MODIFIER|Mbp|Mbp|transcript|NM_001025254.2|protein_coding|3/5|c.351+78C>T||||||	.	.	27	0	0	0	0,0	27,27	0,0	0,0	7	0	0	0	0,0	0,0	0,0	7,7
chr18	82575116	.	G	A	.	PASS	148	1	ref	148	1	GG->AG	.	92	60	0	0.41	0	.	.	19.73	A|intron_variant|MODIFIER|Mbp|Mbp|transcript|NM_010777.3|protein_coding|5/6|c.673-56G>A||||||,A|intron_variant|MODIFIER|Mbp|Mbp|transcript|NM_001025251.2|protein_coding|3/6|c.352-56G>A||||||,A|intron_variant|MODIFIER|Mbp|Mbp|transcript|NM_001025255.2|protein_coding|2/5|c.274-56G>A||||||,A|intron_variant|MODIFIER|Mbp|Mbp|transcript|NM_001025256.2|protein_coding|3/5|c.352-56G>A||||||,A|intron_variant|MODIFIER|Mbp|Mbp|transcript|NM_001025258.2|protein_coding|2/4|c.274-56G>A||||||,A|intron_variant|MODIFIER|Mbp|Mbp|transcript|NM_001025259.2|protein_coding|2/4|c.274-56G>A||||||,A|intron_variant|MODIFIER|Mbp|Mbp|transcript|NM_001025254.2|protein_coding|3/5|c.352-56G>A||||||	.	.	52	0	0	0	0,0	0,0	52,52	0,0	39	1	0	0	26,28	0,0	12,12	0,0
chr18	82575128	.	A	C	.	PASS	176	1	ref	3070	1	AA->AC	.	102	60	0	-0.23	0	.	.	19.73	C|intron_variant|MODIFIER|Mbp|Mbp|transcript|NM_010777.3|protein_coding|5/6|c.673-44A>C||||||,C|intron_variant|MODIFIER|Mbp|Mbp|transcript|NM_001025251.2|protein_coding|3/6|c.352-44A>C||||||,C|intron_variant|MODIFIER|Mbp|Mbp|transcript|NM_001025255.2|protein_coding|2/5|c.274-44A>C||||||,C|intron_variant|MODIFIER|Mbp|Mbp|transcript|NM_001025256.2|protein_coding|3/5|c.352-44A>C||||||,C|intron_variant|MODIFIER|Mbp|Mbp|transcript|NM_001025258.2|protein_coding|2/4|c.274-44A>C||||||,C|intron_variant|MODIFIER|Mbp|Mbp|transcript|NM_001025259.2|protein_coding|2/4|c.274-44A>C||||||,C|intron_variant|MODIFIER|Mbp|Mbp|transcript|NM_001025254.2|protein_coding|3/5|c.352-44A>C||||||	.	.	61	0	0	0	61,61	0,0	0,0	0,0	40	1	0	0	12,12	27,29	0,0	0,0
chr18	82575699	.	A	G	.	PASS	226	1	ref	3070	1	AA->AG	.	129	60	0	1.79	0	.	.	19.73	G|intron_variant|MODIFIER|Mbp|Mbp|transcript|NM_010777.3|protein_coding|6/6|c.708+492A>G||||||,G|intron_variant|MODIFIER|Mbp|Mbp|transcript|NM_001025251.2|protein_coding|5/6|c.420+66A>G||||||,G|intron_variant|MODIFIER|Mbp|Mbp|transcript|NM_001025255.2|protein_coding|4/5|c.342+66A>G||||||,G|intron_variant|MODIFIER|Mbp|Mbp|transcript|NM_001025256.2|protein_coding|5/5|c.420+66A>G||||||,G|intron_variant|MODIFIER|Mbp|Mbp|transcript|NM_001025258.2|protein_coding|3/4|c.309+492A>G||||||,G|intron_variant|MODIFIER|Mbp|Mbp|transcript|NM_001025259.2|protein_coding|4/4|c.342+66A>G||||||,G|intron_variant|MODIFIER|Mbp|Mbp|transcript|NM_001025254.2|protein_coding|4/5|c.387+492A>G||||||	.	.	65	0	0	0	65,65	0,0	0,0	0,0	64	0	0	0	13,13	0,0	51,51	0,0
chr18	82578274	.	C	T	.	PASS	16	1	ref	16	1	CC->CT	.	25	60	0	-1.55	0	.	.	8.26	T|intron_variant|MODIFIER|Mbp|Mbp|transcript|NM_010777.3|protein_coding|6/6|c.708+3067C>T||||||,T|intron_variant|MODIFIER|Mbp|Mbp|transcript|NM_001025251.2|protein_coding|5/6|c.421-662C>T||||||,T|intron_variant|MODIFIER|Mbp|Mbp|transcript|NM_001025255.2|protein_coding|4/5|c.343-662C>T||||||,T|intron_variant|MODIFIER|Mbp|Mbp|transcript|NM_001025256.2|protein_coding|5/5|c.420+2641C>T||||||,T|intron_variant|MODIFIER|Mbp|Mbp|transcript|NM_001025258.2|protein_coding|3/4|c.310-662C>T||||||,T|intron_variant|MODIFIER|Mbp|Mbp|transcript|NM_001025259.2|protein_coding|4/4|c.342+2641C>T||||||,T|intron_variant|MODIFIER|Mbp|Mbp|transcript|NM_001025254.2|protein_coding|4/5|c.388-662C>T||||||	.	.	21	1	0	0	0,0	20,21	0,0	0,0	4	0	0	0	0,0	2,2	0,0	2,2
chr18	82579006	.	G	T	.	PASS	75	1	ref	75	1	GG->GT	.	123	60	0	-0.19	0	.	.	17.43	T|missense_variant|MODERATE|Mbp|Mbp|transcript|NM_001025251.2|protein_coding|6/7|c.491G>T|p.Gly164Val|608/2186|491/588|164/195||,T|missense_variant|MODERATE|Mbp|Mbp|transcript|NM_001025255.2|protein_coding|5/6|c.413G>T|p.Gly138Val|530/2108|413/510|138/169||,T|missense_variant|MODERATE|Mbp|Mbp|transcript|NM_001025258.2|protein_coding|4/5|c.380G>T|p.Gly127Val|497/2075|380/477|127/158||,T|missense_variant|MODERATE|Mbp|Mbp|transcript|NM_001025254.2|protein_coding|5/6|c.458G>T|p.Gly153Val|530/2108|458/555|153/184||,T|intron_variant|MODIFIER|Mbp|Mbp|transcript|NM_010777.3|protein_coding|6/6|c.708+3799G>T||||||,T|intron_variant|MODIFIER|Mbp|Mbp|transcript|NM_001025256.2|protein_coding|5/5|c.420+3373G>T||||||,T|intron_variant|MODIFIER|Mbp|Mbp|transcript|NM_001025259.2|protein_coding|4/4|c.342+3373G>T||||||	.	.	63	1	0	0	0,0	0,0	62,64	0,0	59	0	0	0	0,0	0,0	53,53	6,6
chr18	82579229	.	C	G	.	PASS	24	1	ref	24	1	CC->CG	.	23	60	0	-1.02	0	.	.	8.85	G|intron_variant|MODIFIER|Mbp|Mbp|transcript|NM_010777.3|protein_coding|6/6|c.708+4022C>G||||||,G|intron_variant|MODIFIER|Mbp|Mbp|transcript|NM_001025251.2|protein_coding|6/6|c.543+171C>G||||||,G|intron_variant|MODIFIER|Mbp|Mbp|transcript|NM_001025255.2|protein_coding|5/5|c.465+171C>G||||||,G|intron_variant|MODIFIER|Mbp|Mbp|transcript|NM_001025256.2|protein_coding|5/5|c.420+3596C>G||||||,G|intron_variant|MODIFIER|Mbp|Mbp|transcript|NM_001025258.2|protein_coding|4/4|c.432+171C>G||||||,G|intron_variant|MODIFIER|Mbp|Mbp|transcript|NM_001025259.2|protein_coding|4/4|c.342+3596C>G||||||,G|intron_variant|MODIFIER|Mbp|Mbp|transcript|NM_001025254.2|protein_coding|5/5|c.510+171C>G||||||	.	.	11	0	0	0	0,0	11,11	0,0	0,0	12	0	0	0	0,0	3,3	9,9	0,0
chr18	82583974	.	A	C	.	PASS	18	1	ref	18	1	AA->AC	.	24	60	0	-1.29	0	.	.	10.39	C|intron_variant|MODIFIER|Mbp|Mbp|transcript|NM_010777.3|protein_coding|6/6|c.709-138A>C||||||,C|intron_variant|MODIFIER|Mbp|Mbp|transcript|NM_001025251.2|protein_coding|6/6|c.544-138A>C||||||,C|intron_variant|MODIFIER|Mbp|Mbp|transcript|NM_001025255.2|protein_coding|5/5|c.466-138A>C||||||,C|intron_variant|MODIFIER|Mbp|Mbp|transcript|NM_001025256.2|protein_coding|5/5|c.421-138A>C||||||,C|intron_variant|MODIFIER|Mbp|Mbp|transcript|NM_001025258.2|protein_coding|4/4|c.433-138A>C||||||,C|intron_variant|MODIFIER|Mbp|Mbp|transcript|NM_001025259.2|protein_coding|4/4|c.343-138A>C||||||,C|intron_variant|MODIFIER|Mbp|Mbp|transcript|NM_001025254.2|protein_coding|5/5|c.511-138A>C||||||	.	.	15	0	0	0	14,14	0,0	0,0	1,1	9	0	0	0	3,3	6,6	0,0	0,0
chr18	82584002	.	C	G	.	PASS	79	1	ref	79	1	CC->CG	.	50	60	0	-2.16	0	.	.	19.73	G|intron_variant|MODIFIER|Mbp|Mbp|transcript|NM_010777.3|protein_coding|6/6|c.709-110C>G||||||,G|intron_variant|MODIFIER|Mbp|Mbp|transcript|NM_001025251.2|protein_coding|6/6|c.544-110C>G||||||,G|intron_variant|MODIFIER|Mbp|Mbp|transcript|NM_001025255.2|protein_coding|5/5|c.466-110C>G||||||,G|intron_variant|MODIFIER|Mbp|Mbp|transcript|NM_001025256.2|protein_coding|5/5|c.421-110C>G||||||,G|intron_variant|MODIFIER|Mbp|Mbp|transcript|NM_001025258.2|protein_coding|4/4|c.433-110C>G||||||,G|intron_variant|MODIFIER|Mbp|Mbp|transcript|NM_001025259.2|protein_coding|4/4|c.343-110C>G||||||,G|intron_variant|MODIFIER|Mbp|Mbp|transcript|NM_001025254.2|protein_coding|5/5|c.511-110C>G||||||	.	.	32	0	0	0	0,0	32,32	0,0	0,0	18	0	0	0	0,0	9,9	9,9	0,0
chr18	82597779	.	T	C	.	PASS	298	1	ref	3070	1	TT->CT	.	157	60	0	-1.15	0	.	.	19.73	C|intron_variant|MODIFIER|Zfp236|Zfp236|transcript|NM_177832.3|protein_coding|29/29|c.5279-25A>G||||||	.	.	90	1	0	0	0,0	0,0	0,0	89,90	64	0	0	0	0,0	51,54	0,0	13,13
chr18	82597874	.	G	A	.	PASS	80	1	ref	80	1	GG->AG	.	53	60	0	0.64	0	.	.	19.73	A|intron_variant|MODIFIER|Zfp236|Zfp236|transcript|NM_177832.3|protein_coding|29/29|c.5279-120C>T||||||	.	.	27	0	0	0	0,0	0,0	27,27	0,0	26	0	0	0	20,20	0,0	6,6	0,0
chr18	82597876	.	G	A	.	PASS	83	1	ref	83	1	GG->AG	.	52	60	0	0.03	0	.	.	19.73	A|intron_variant|MODIFIER|Zfp236|Zfp236|transcript|NM_177832.3|protein_coding|29/29|c.5279-122C>T||||||	.	.	27	0	0	0	0,0	0,0	27,27	0,0	25	0	0	0	20,20	0,0	5,5	0,0
chr18	82601412	.	G	A	.	PASS	61	2	ref	61	2	GG->AG	.	92	60	0	-1.17	0	.	.	17.82	A|intron_variant|MODIFIER|Zfp236|Zfp236|transcript|NM_177832.3|protein_coding|27/29|c.4972-23C>T||||||	.	.	52	0	0	0	0,0	0,0	52,52	0,0	38	1	0	0	4,4	0,0	33,36	0,0
chr18	82601489	.	A	G	.	PASS	61	1	ref	61	1	AA->AG	.	45	60	0	-0.36	0	.	.	19.73	G|intron_variant|MODIFIER|Zfp236|Zfp236|transcript|NM_177832.3|protein_coding|27/29|c.4972-100T>C||||||	.	.	25	0	0	0	25,25	0,0	0,0	0,0	20	0	0	0	7,7	0,0	13,13	0,0
chr18	82607585	.	G	A	.	PASS	22	1	ref	22	1	GG->AG	.	17	60	0	1.09	0	.	.	7.55	A|intron_variant|MODIFIER|Zfp236|Zfp236|transcript|NM_177832.3|protein_coding|26/29|c.4773+163C>T||||||	.	.	9	0	0	0	0,0	0,0	9,9	0,0	8	0	0	0	7,7	0,0	1,1	0,0
chr18	82607586	.	G	T	.	PASS	22	1	ref	22	1	GG->GT	.	17	60	0	1.09	0	.	.	7.55	T|intron_variant|MODIFIER|Zfp236|Zfp236|transcript|NM_177832.3|protein_coding|26/29|c.4773+162C>A||||||	.	.	9	0	0	0	0,0	0,0	9,9	0,0	8	0	0	0	0,0	0,0	1,1	7,7
chr18	82607648	.	G	A	.	PASS	90	1	ref	90	1	GG->AG	.	58	60	0	0	0	.	.	19.73	A|intron_variant|MODIFIER|Zfp236|Zfp236|transcript|NM_177832.3|protein_coding|26/29|c.4773+100C>T||||||	.	.	28	0	0	0	0,0	0,0	28,28	0,0	30	0	0	0	24,24	0,0	6,6	0,0
chr18	82607827	.	C	A	.	PASS	44	1	ref	44	1	CC->AC	.	203	60	0	-1.49	0	.	.	9.02	A|missense_variant|MODERATE|Zfp236|Zfp236|transcript|NM_177832.3|protein_coding|26/30|c.4694G>T|p.Gly1565Val|4731/9473|4694/5400|1565/1799||	.	.	110	0	0	0	0,0	110,114	0,0	0,0	89	0	0	0	4,4	85,85	0,0	0,0
chr18	82607930	.	T	C	.	PASS	327	1	ref	3070	1	TT->CT	.	173	60	0	-0.34	0	.	.	19.73	C|intron_variant|MODIFIER|Zfp236|Zfp236|transcript|NM_177832.3|protein_coding|25/29|c.4642-51A>G||||||	.	.	117	0	0	0	0,0	0,0	0,0	117,122	51	0	0	0	0,0	39,39	0,0	12,12
chr18	82608029	.	C	G	.	PASS	114	2	ref	114	2	CC->CG	.	61	60	0	0.6	0	.	.	19.73	G|intron_variant|MODIFIER|Zfp236|Zfp236|transcript|NM_177832.3|protein_coding|25/29|c.4642-150G>C||||||	.	.	44	1	0	0	0,1	43,43	0,0	0,0	17	0	0	0	0,0	2,2	15,15	0,0
chr18	82609153	.	C	A	.	PASS	77	1	ref	77	1	CC->AC	.	41	60	0	0.46	0	.	.	19.73	A|intron_variant|MODIFIER|Zfp236|Zfp236|transcript|NM_177832.3|protein_coding|25/29|c.4641+135G>T||||||	.	.	29	0	0	0	0,0	29,29	0,0	0,0	12	0	0	0	9,9	3,3	0,0	0,0
chr18	82609248	.	A	G	.	PASS	239	1	ref	3070	1	AA->AG	.	140	60	0	0.96	0	.	.	19.73	G|intron_variant|MODIFIER|Zfp236|Zfp236|transcript|NM_177832.3|protein_coding|25/29|c.4641+40T>C||||||	.	.	91	0	0	0	90,90	0,0	0,0	1,1	49	0	0	0	16,16	0,0	33,33	0,0
chr18	82619035	.	T	C	.	PASS	170	1	ref	3070	1	TT->CT	.	87	59.43	0	-0.9	0	.	.	16.92	C|intron_variant|MODIFIER|Zfp236|Zfp236|transcript|NM_177832.3|protein_coding|22/29|c.4033-52A>G||||||	.	.	59	0	0	0	0,0	0,0	0,0	59,60	26	0	0	0	0,0	19,20	0,0	7,7
chr18	82619054	.	A	G	.	PASS	105	2	ref	105	2	AA->AG	.	67	58.35	0	-0.53	0	.	.	13.61	G|intron_variant|MODIFIER|Zfp236|Zfp236|transcript|NM_177832.3|protein_coding|22/29|c.4033-71T>C||||||	.	.	39	0	0	0	39,39	0,0	0,0	0,0	27	0	0	0	8,9	3,3	16,16	0,0
chr18	82619084	.	C	G	.	PASS	55	1	ref	55	1	CC->CG	.	45	57.14	0	-2.27	0	.	.	12.39	G|intron_variant|MODIFIER|Zfp236|Zfp236|transcript|NM_177832.3|protein_coding|22/29|c.4033-101G>C||||||	.	.	24	0	0	0	0,0	24,24	0,0	0,0	20	0	0	0	0,0	10,11	10,10	0,0
chr18	82619089	.	G	A	.	PASS	55	1	ref	55	1	GG->AG	.	45	56.43	1	-2.86	0	.	.	11.99	A|intron_variant|MODIFIER|Zfp236|Zfp236|transcript|NM_177832.3|protein_coding|22/29|c.4033-106C>T||||||	.	.	24	0	0	0	0,0	0,0	24,24	0,0	19	0	0	0	10,10	0,0	9,11	0,0
chr18	82620233	.	T	C	.	PASS	164	1	ref	3070	1	TT->CT	.	95	60	0	-0.93	0	.	.	19.73	C|intron_variant|MODIFIER|Zfp236|Zfp236|transcript|NM_177832.3|protein_coding|22/29|c.4032+85A>G||||||	.	.	65	0	0	0	0,0	1,1	0,0	64,67	27	0	0	0	0,0	18,18	0,0	9,9
chr18	82620268	.	T	C	.	PASS	344	1	ref	3070	1	TT->CT	.	173	60	0	1.89	0	.	.	19.74	C|intron_variant|MODIFIER|Zfp236|Zfp236|transcript|NM_177832.3|protein_coding|22/29|c.4032+50A>G||||||	.	.	108	0	0	0	0,0	0,0	0,0	108,111	62	0	0	0	0,0	48,48	0,0	14,14
chr18	82620273	.	A	G	.	PASS	361	1	ref	3070	1	AA->AG	.	180	60	0	2.05	0	.	.	19.74	G|intron_variant|MODIFIER|Zfp236|Zfp236|transcript|NM_177832.3|protein_coding|22/29|c.4032+45T>C||||||	.	.	113	0	0	0	113,116	0,0	0,0	0,0	64	0	0	0	14,14	0,0	50,50	0,0
chr18	82621448	.	G	A	.	PASS	380	2	ref	3070	1	GG->AG	.	185	60	0	0.24	0	.	.	19.73	A|synonymous_variant|LOW|Zfp236|Zfp236|transcript|NM_177832.3|protein_coding|21/30|c.3529C>T|p.Leu1177Leu|3566/9473|3529/5400|1177/1799||	.	.	113	0	0	0	0,0	0,0	113,113	0,0	70	0	0	0	57,58	0,0	13,14	0,0
chr18	82622936	.	C	T	.	PASS	506	1	ref	3070	1	CC->CT	.	260	60	0	-0.88	0	.	.	19.73	T|intron_variant|MODIFIER|Zfp236|Zfp236|transcript|NM_177832.3|protein_coding|20/29|c.3520+24G>A||||||	.	.	164	0	0	0	0,0	164,164	0,0	0,0	95	0	0	0	0,0	21,21	0,0	74,75
chr18	82623123	.	G	T	.	PASS	332	1	ref	3070	1	GG->GT	.	188	59.73	0	0.18	0	.	.	17.99	T|intron_variant|MODIFIER|Zfp236|Zfp236|transcript|NM_177832.3|protein_coding|19/29|c.3417-60C>A||||||	.	.	131	0	0	0	0,0	0,0	130,130	1,1	56	3	3	0	0,0	0,0	13,14	40,43
chr18	82624081	.	C	T	.	PASS	52	1	ref	52	1	CC->CT	.	29	60	0	-1.12	0	.	.	19.59	T|intron_variant|MODIFIER|Zfp236|Zfp236|transcript|NM_177832.3|protein_coding|19/29|c.3416+123G>A||||||	.	.	15	0	0	0	0,0	15,15	0,0	0,0	14	0	0	0	0,0	1,1	0,0	13,13
chr18	82628103	.	T	C	.	PASS	38	1	ref	38	1	TT->CT	.	66	60	0	2.76	0	.	.	10.35	C|intron_variant|MODIFIER|Zfp236|Zfp236|transcript|NM_177832.3|protein_coding|18/29|c.3133+51A>G||||||	.	.	40	0	0	0	0,0	0,0	0,0	40,41	25	0	0	0	0,0	3,3	0,0	22,22
chr18	82629880	.	T	C	.	PASS	228	1	ref	3070	1	TT->CT	.	118	60	0	0.63	0	.	.	19.73	C|intron_variant|MODIFIER|Zfp236|Zfp236|transcript|NM_177832.3|protein_coding|17/29|c.2920+91A>G||||||	.	.	67	0	0	0	0,0	0,0	0,0	67,68	50	0	0	0	0,0	41,41	0,0	9,9
chr18	82630003	.	C	T	.	PASS	44	1	ref	44	1	CC->CT	.	199	60	0	1.64	0	.	.	9.02	T|missense_variant|MODERATE|Zfp236|Zfp236|transcript|NM_177832.3|protein_coding|17/30|c.2888G>A|p.Gly963Asp|2925/9473|2888/5400|963/1799||	.	.	110	1	0	0	0,0	109,110	0,0	0,0	89	0	0	0	0,0	85,85	0,0	4,4
chr18	82630017	.	A	G	.	PASS	345	1	ref	3070	1	AA->AG	.	186	60	0	1.17	0	.	.	19.73	G|synonymous_variant|LOW|Zfp236|Zfp236|transcript|NM_177832.3|protein_coding|17/30|c.2874T>C|p.Ala958Ala|2911/9473|2874/5400|958/1799||	.	.	111	1	0	0	110,111	0,0	0,0	0,0	75	0	0	0	20,20	0,0	55,55	0,0
chr18	82630018	.	G	C	.	PASS	331	2	ref	3070	1	GG->CG	.	185	60	0	1.31	0	.	.	19.73	C|missense_variant|MODERATE|Zfp236|Zfp236|transcript|NM_177832.3|protein_coding|17/30|c.2873C>G|p.Ala958Gly|2910/9473|2873/5400|958/1799||	.	.	111	1	0	0	0,0	0,0	110,110	0,1	74	0	0	0	0,0	54,54	20,20	0,0
chr18	82630150	.	T	C	.	PASS	140	1	ref	140	1	TT->CT	.	86	60	0	-0.97	0	.	.	19.73	C|intron_variant|MODIFIER|Zfp236|Zfp236|transcript|NM_177832.3|protein_coding|16/29|c.2769-28A>G||||||	.	.	45	0	0	0	0,0	0,0	0,0	45,45	41	0	0	0	0,0	31,31	0,0	10,10
chr18	82633047	.	G	T	.	PASS	48	2	ref	48	2	GG->GT	.	138	60	0	-0.8	0	.	.	8.42	T|synonymous_variant|LOW|Zfp236|Zfp236|transcript|NM_177832.3|protein_coding|15/30|c.2595C>A|p.Ser865Ser|2632/9473|2595/5400|865/1799||	.	.	66	0	0	0	0,0	0,0	65,65	1,1	72	1	0	0	0,0	0,0	67,68	4,4
chr18	82633528	.	T	G	.	PASS	67	1	ref	67	1	TT->GT	.	33	60	0	-1.39	0	.	.	19.73	G|intron_variant|MODIFIER|Zfp236|Zfp236|transcript|NM_177832.3|protein_coding|14/29|c.2512+159A>C||||||	.	.	27	0	0	0	0,0	0,0	0,0	27,27	6	0	0	0	0,0	0,0	4,4	2,2
chr18	82636557	.	G	A	.	PASS	49	1	ref	49	1	GG->AG	.	33	60	0	-0.65	0	.	.	19.59	A|intron_variant|MODIFIER|Zfp236|Zfp236|transcript|NM_177832.3|protein_coding|13/29|c.2410+176C>T||||||	.	.	25	0	0	0	0,0	0,0	24,24	1,1	8	0	0	0	7,7	0,0	1,1	0,0
chr18	82636968	.	G	A	.	PASS	218	1	ref	3070	1	GG->AG	.	106	60	0	1.95	0	.	.	19.74	A|synonymous_variant|LOW|Zfp236|Zfp236|transcript|NM_177832.3|protein_coding|13/30|c.2175C>T|p.Leu725Leu|2212/9473|2175/5400|725/1799||	.	.	72	0	0	0	0,0	0,0	72,72	0,0	34	0	0	0	26,26	0,0	8,8	0,0
chr18	82639207	.	C	A	.	PASS	338	1	ref	3070	1	CC->AC	.	175	60	0	0.68	0	.	.	19.73	A|intron_variant|MODIFIER|Zfp236|Zfp236|transcript|NM_177832.3|protein_coding|12/29|c.2153+113G>T||||||	.	.	118	0	0	0	0,0	118,118	0,0	0,0	57	0	0	0	43,43	14,14	0,0	0,0
chr18	82639297	.	C	A	.	PASS	943	2	ref	3070	1	CC->AC	.	461	60	0	-0.91	0	.	.	19.73	A|intron_variant|MODIFIER|Zfp236|Zfp236|transcript|NM_177832.3|protein_coding|12/29|c.2153+23G>T||||||	.	.	267	0	0	0	0,0	267,267	0,0	0,0	194	1	0	0	159,159	34,35	0,0	0,0
chr18	82639568	.	A	T	.	PASS	322	2	ref	3070	1	AA->AT	.	184	60	0	1.07	0	.	.	19.73	T|synonymous_variant|LOW|Zfp236|Zfp236|transcript|NM_177832.3|protein_coding|12/30|c.1905T>A|p.Gly635Gly|1942/9473|1905/5400|635/1799||	.	.	103	1	0	0	102,102	0,0	0,0	0,1	81	0	0	0	17,17	0,0	0,0	64,64
chr18	82639655	.	G	A	.	PASS	144	1	ref	138	1	GG->AG	.	95	60	0	0.19	0	.	.	19.73	A|intron_variant|MODIFIER|Zfp236|Zfp236|transcript|NM_177832.3|protein_coding|11/29|c.1893-75C>T||||||	.	.	38	1	0	0	0,0	0,0	37,39	0,0	56	0	0	0	46,46	0,0	10,10	0,0
chr18	82639659	.	C	T	.	PASS	135	1	ref	131	1	CC->CT	.	88	60	0	0.12	0	.	.	19.73	T|intron_variant|MODIFIER|Zfp236|Zfp236|transcript|NM_177832.3|protein_coding|11/29|c.1893-79G>A||||||	.	.	36	1	0	0	0,0	35,37	0,0	0,0	51	0	0	0	0,0	9,9	0,0	42,42
chr18	82640060	.	C	T	.	PASS	38	1	ref	38	1	CC->CT	.	248	60	0	-0.31	0	.	.	7.05	T|intron_variant|MODIFIER|Zfp236|Zfp236|transcript|NM_177832.3|protein_coding|11/29|c.1892+40G>A||||||	.	.	135	0	0	0	1,1	134,135	0,0	0,0	112	0	0	0	0,0	108,108	0,0	4,4
chr18	82640217	.	T	C	.	PASS	523	1	ref	3070	1	TT->CT	.	298	60	0	-1.05	0	.	.	19.73	C|missense_variant|MODERATE|Zfp236|Zfp236|transcript|NM_177832.3|protein_coding|11/30|c.1775A>G|p.Asn592Ser|1812/9473|1775/5400|592/1799||	.	.	162	1	0	0	0,0	0,0	0,0	161,163	134	0	0	0	0,0	98,98	0,0	36,37
chr18	82644351	.	A	G	.	PASS	32	1	ref	32	1	AA->AG	.	31	60	0	0.77	0	.	.	16.4	G|intron_variant|MODIFIER|Zfp236|Zfp236|transcript|NM_177832.3|protein_coding|9/29|c.1547-91T>C||||||	.	.	16	0	0	0	16,17	0,0	0,0	0,0	14	0	0	0	6,6	0,0	8,8	0,0
chr18	82644353	.	T	C	.	PASS	32	1	ref	32	1	TT->CT	.	31	60	0	0.77	0	.	.	16.4	C|intron_variant|MODIFIER|Zfp236|Zfp236|transcript|NM_177832.3|protein_coding|9/29|c.1547-93A>G||||||	.	.	16	0	0	0	0,0	0,0	0,0	16,17	14	0	0	0	0,0	8,8	0,0	6,6
chr18	82645956	.	C	T	.	PASS	261	1	ref	3070	1	CC->CT	.	129	60	0	-0.7	0	.	.	19.73	T|intron_variant|MODIFIER|Zfp236|Zfp236|transcript|NM_177832.3|protein_coding|9/29|c.1546+13G>A||||||	.	.	80	0	0	0	0,0	80,82	0,0	0,0	47	0	0	0	0,0	9,9	0,0	38,38
chr18	82646047	.	T	C	.	PASS	54	1	ref	54	1	TT->CT	.	145	60	0	-0.57	0	.	.	13.01	C|missense_variant|MODERATE|Zfp236|Zfp236|transcript|NM_177832.3|protein_coding|9/30|c.1468A>G|p.Lys490Glu|1505/9473|1468/5400|490/1799||	.	.	89	1	0	0	0,0	0,0	0,0	88,89	56	0	0	0	0,0	4,4	0,0	52,52
chr18	82646093	.	A	G	.	PASS	269	1	ref	3070	1	AA->AG	.	148	60	0	-0.2	0	.	.	19.73	G|synonymous_variant|LOW|Zfp236|Zfp236|transcript|NM_177832.3|protein_coding|9/30|c.1422T>C|p.Ala474Ala|1459/9473|1422/5400|474/1799||	.	.	91	1	0	0	90,91	0,0	0,0	0,0	57	0	0	0	17,17	0,0	40,40	0,0
chr18	82646249	.	A	G	.	PASS	93	1	ref	93	1	AA->AG	.	66	60	0	-0.51	0	.	.	19.73	G|splice_region_variant&intron_variant|LOW|Zfp236|Zfp236|transcript|NM_177832.3|protein_coding|8/29|c.1274-8T>C||||||	.	.	37	0	0	0	37,39	0,0	0,0	0,0	27	0	0	0	12,12	0,0	15,15	0,0
chr18	82646284	.	A	C	.	PASS	75	1	ref	75	1	AA->AC	.	47	60	0	0.33	0	.	.	19.98	C|intron_variant|MODIFIER|Zfp236|Zfp236|transcript|NM_177832.3|protein_coding|8/29|c.1274-43T>G||||||	.	.	30	0	0	0	30,31	0,0	0,0	0,0	16	0	0	0	10,10	6,6	0,0	0,0
chr18	82646292	.	A	T	.	PASS	70	1	ref	70	1	AA->AT	.	41	60	0	0.17	0	.	.	19.98	T|intron_variant|MODIFIER|Zfp236|Zfp236|transcript|NM_177832.3|protein_coding|8/29|c.1274-51T>A||||||	.	.	28	0	0	0	28,29	0,0	0,0	0,0	12	0	0	0	8,8	0,0	0,0	4,4
chr18	82657088	.	T	C	.	PASS	387	1	ref	3070	1	TT->CT	.	207	60	0	0.18	0	.	.	19.73	C|synonymous_variant|LOW|Zfp236|Zfp236|transcript|NM_177832.3|protein_coding|8/30|c.1134A>G|p.Thr378Thr|1171/9473|1134/5400|378/1799||	.	.	123	0	0	0	0,0	0,0	0,0	123,123	84	0	0	0	1,1	60,60	1,1	22,22
chr18	82658057	.	T	C	.	PASS	59	1	ref	59	1	TT->CT	.	97	60	0	0.17	0	.	.	16.83	C|synonymous_variant|LOW|Zfp236|Zfp236|transcript|NM_177832.3|protein_coding|7/30|c.990A>G|p.Pro330Pro|1027/9473|990/5400|330/1799||	.	.	54	0	0	0	0,0	0,0	0,0	54,54	43	0	0	0	0,0	4,4	0,0	39,39
chr18	82658238	.	C	T	.	PASS	208	1	ref	3070	1	CC->CT	.	92	60	0	0.99	0	.	.	19.73	T|intron_variant|MODIFIER|Zfp236|Zfp236|transcript|NM_177832.3|protein_coding|6/29|c.841-32G>A||||||	.	.	66	0	0	0	0,0	66,66	0,0	0,0	26	0	0	0	0,0	4,4	0,0	22,22
chr18	82663524	.	T	A	.	PASS	48	1	ref	45	1	TT->AT	.	40	60	0	1.18	0	.	.	19.59	A|intron_variant|MODIFIER|Zfp236|Zfp236|transcript|NM_177832.3|protein_coding|6/29|c.840+5048A>T||||||	.	.	6	0	0	0	0,0	0,0	0,0	6,6	34	0	0	0	30,30	0,0	0,0	4,4
chr18	82663582	.	T	C	.	PASS	72	1	ref	45	1	TT->CT	.	42	60	0	0.87	0	.	.	19.59	C|intron_variant|MODIFIER|Zfp236|Zfp236|transcript|NM_177832.3|protein_coding|6/29|c.840+4990A>G||||||	.	.	5	0	0	0	0,0	0,0	0,0	5,5	37	0	0	0	0,0	35,35	0,0	2,2
chr18	82668412	.	A	T	.	PASS	13	1	ref	13	1	AA->AT	.	18	60	0	-1.1	0	.	.	7.03	T|intron_variant|MODIFIER|Zfp236|Zfp236|transcript|NM_177832.3|protein_coding|6/29|c.840+160T>A||||||	.	.	4	0	0	0	4,4	0,0	0,0	0,0	14	0	0	0	2,2	0,0	0,0	12,12
chr18	82668525	.	C	T	.	PASS	179	1	ref	3070	1	CC->CT	.	125	60	0	0.55	0	.	.	19.73	T|intron_variant|MODIFIER|Zfp236|Zfp236|transcript|NM_177832.3|protein_coding|6/29|c.840+47G>A||||||	.	.	64	0	0	0	1,1	63,63	0,0	0,0	61	0	0	0	0,0	18,18	0,0	43,43
chr18	82668692	.	C	T	.	PASS	416	1	ref	3070	1	CC->CT	.	243	59.98	0	-0.15	0	.	.	17.62	T|synonymous_variant|LOW|Zfp236|Zfp236|transcript|NM_177832.3|protein_coding|6/30|c.720G>A|p.Gly240Gly|757/9473|720/5400|240/1799||	.	.	126	2	0	0	0,0	124,126	0,0	0,0	117	1	0	0	0,0	29,29	0,0	87,88
chr18	82668795	.	C	A	.	PASS	336	1	ref	3070	1	CC->AC	.	180	60	0	0.98	0	.	.	19.73	A|intron_variant|MODIFIER|Zfp236|Zfp236|transcript|NM_177832.3|protein_coding|5/29|c.668-51G>T||||||	.	.	99	0	0	0	0,0	99,99	0,0	0,0	81	1	0	0	63,64	17,17	0,0	0,0
chr18	82668857	.	C	T	.	PASS	167	1	ref	3070	1	CC->CT	.	93	60	0	0.02	0	.	.	19.73	T|intron_variant|MODIFIER|Zfp236|Zfp236|transcript|NM_177832.3|protein_coding|5/29|c.668-113G>A||||||	.	.	60	0	0	0	0,0	60,60	0,0	0,0	33	1	0	0	0,0	11,11	0,0	21,22
chr18	82668885	.	T	C	.	PASS	62	1	ref	62	1	TT->CT	.	35	60	0	2.39	0	.	.	19.74	C|intron_variant|MODIFIER|Zfp236|Zfp236|transcript|NM_177832.3|protein_coding|5/29|c.668-141A>G||||||	.	.	25	0	0	0	0,0	0,0	0,0	25,25	10	0	0	0	0,0	7,7	0,0	3,3
chr18	82668886	.	G	A	.	PASS	63	1	ref	63	1	GG->AG	.	31	60	0	1.53	0	.	.	19.73	A|intron_variant|MODIFIER|Zfp236|Zfp236|transcript|NM_177832.3|protein_coding|5/29|c.668-142C>T||||||	.	.	23	0	0	0	0,0	0,0	23,23	0,0	8	0	0	0	7,7	0,0	1,1	0,0
chr18	82671491	.	A	T	.	PASS	24	1	ref	24	1	AA->AT	.	18	60	0	0	0	.	.	7.46	T|intron_variant|MODIFIER|Zfp236|Zfp236|transcript|NM_177832.3|protein_coding|5/29|c.667+195T>A||||||	.	.	9	0	0	0	9,9	0,0	0,0	0,0	9	0	0	0	1,1	0,0	0,0	8,8
chr18	82671652	.	T	A	.	PASS	269	1	ref	3070	1	TT->AT	.	161	60	0	-0.85	0	.	.	19.73	A|intron_variant|MODIFIER|Zfp236|Zfp236|transcript|NM_177832.3|protein_coding|5/29|c.667+34A>T||||||	.	.	81	1	0	0	0,0	0,0	0,0	80,81	80	0	0	0	61,61	0,0	0,0	19,19
chr18	82671717	.	G	A	.	PASS	40	1	ref	40	1	GG->AG	.	218	60	0	1.02	0	.	.	8.34	A|synonymous_variant|LOW|Zfp236|Zfp236|transcript|NM_177832.3|protein_coding|5/30|c.636C>T|p.Ser212Ser|673/9473|636/5400|212/1799||	.	.	113	0	0	0	0,0	0,0	113,113	0,0	105	0	0	0	4,4	0,0	101,101	0,0
chr18	82674192	.	A	G	.	PASS	99	1	ref	99	1	AA->AG	.	69	60	0	-1.22	0	.	.	19.73	G|intron_variant|MODIFIER|Zfp236|Zfp236|transcript|NM_177832.3|protein_coding|4/29|c.542+115T>C||||||	.	.	32	0	0	0	32,32	0,0	0,0	0,0	37	0	0	0	9,9	0,0	28,28	0,0
chr18	82674417	.	T	C	.	PASS	450	1	ref	3070	1	TT->CT	.	253	60	0	-0.14	0	.	.	19.73	C|synonymous_variant|LOW|Zfp236|Zfp236|transcript|NM_177832.3|protein_coding|4/30|c.432A>G|p.Glu144Glu|469/9473|432/5400|144/1799||	.	.	141	1	0	0	0,0	0,0	1,1	139,140	112	0	0	0	0,0	85,85	0,0	27,27
chr18	82674525	.	T	A	.	PASS	178	1	ref	3070	1	TT->AT	.	106	60	0	0.77	0	.	.	19.73	A|intron_variant|MODIFIER|Zfp236|Zfp236|transcript|NM_177832.3|protein_coding|3/29|c.364-40A>T||||||	.	.	51	0	0	0	0,0	0,0	0,0	51,54	52	0	0	0	42,42	0,0	0,0	10,10
chr18	82680509	.	A	C	.	PASS	402	1	ref	3070	1	AA->AC	.	219	60	0	-0.65	0	.	.	19.73	C|intron_variant|MODIFIER|Zfp236|Zfp236|transcript|NM_177832.3|protein_coding|3/29|c.363+83T>G||||||	.	.	123	0	0	0	123,123	0,0	0,0	0,0	96	0	0	0	24,24	72,72	0,0	0,0
chr18	82680754	.	A	T	.	PASS	771	1	ref	3070	1	AA->AT	.	429	60	0	-0.99	0	.	.	19.73	T|splice_region_variant&synonymous_variant|LOW|Zfp236|Zfp236|transcript|NM_177832.3|protein_coding|3/30|c.201T>A|p.Pro67Pro|238/9473|201/5400|67/1799||	.	.	251	1	0	0	250,251	0,0	0,0	0,0	177	0	0	0	44,44	0,0	0,0	133,134
chr18	82680827	.	A	T	.	PASS	340	1	ref	3070	1	AA->AT	.	177	60	0	2.31	0	.	.	19.74	T|intron_variant|MODIFIER|Zfp236|Zfp236|transcript|NM_177832.3|protein_coding|2/29|c.199-71T>A||||||	.	.	109	0	0	0	109,109	0,0	0,0	0,0	67	0	0	0	17,17	0,0	0,0	50,51
chr18	82680831	.	G	A	.	PASS	309	1	ref	3070	1	GG->AG	.	161	60	0	2.11	0	.	.	19.74	A|intron_variant|MODIFIER|Zfp236|Zfp236|transcript|NM_177832.3|protein_coding|2/29|c.199-75C>T||||||	.	.	97	0	0	0	0,0	0,0	97,97	0,0	63	0	0	0	48,49	0,0	15,15	0,0
chr18	82680890	.	G	T	.	PASS	155	1	ref	154	1	GG->GT	.	69	60	0	-0.38	0	.	.	19.73	T|intron_variant|MODIFIER|Zfp236|Zfp236|transcript|NM_177832.3|protein_coding|2/29|c.199-134C>A||||||	.	.	43	0	0	0	0,0	0,0	43,43	0,0	26	0	0	0	0,0	0,0	2,2	24,24
chr18	82680958	.	C	A	.	PASS	50	1	ref	50	1	CC->AC	.	23	60	0	0	0	.	.	19.59	A|intron_variant|MODIFIER|Zfp236|Zfp236|transcript|NM_177832.3|protein_coding|2/29|c.199-202G>T||||||	.	.	17	0	0	0	0,0	17,17	0,0	0,0	6	0	0	0	6,6	0,0	0,0	0,0
chr18	82680972	.	C	T	.	PASS	31	1	ref	31	1	CC->CT	.	20	60	0	0	0	.	.	9.03	T|intron_variant|MODIFIER|Zfp236|Zfp236|transcript|NM_177832.3|protein_coding|2/29|c.199-216G>A||||||	.	.	14	0	0	0	0,0	14,14	0,0	0,0	6	4	0	0	0,0	0,0	0,0	2,6
chr18	82680984	.	T	C	.	PASS	33	1	ref	33	1	TT->CT	.	17	60	0	0	0	.	.	14.42	C|intron_variant|MODIFIER|Zfp236|Zfp236|transcript|NM_177832.3|protein_coding|2/29|c.199-228A>G||||||	.	.	13	0	0	0	0,0	0,0	0,0	13,13	4	0	0	0	0,0	4,4	0,0	0,0
chr18	82681987	.	G	A	.	PASS	177	1	ref	3070	1	GG->AG	.	92	59.34	2	3.27	0	.	.	13.31	A|intron_variant|MODIFIER|Zfp236|Zfp236|transcript|NM_177832.3|protein_coding|2/29|c.198+158C>T||||||	.	.	61	0	0	0	0,0	0,0	61,61	0,0	29	0	0	0	21,23	0,0	8,8	0,0
chr18	82682041	.	C	T	.	PASS	441	1	ref	3070	1	CC->CT	.	234	60	0	0.48	0	.	.	19.73	T|intron_variant|MODIFIER|Zfp236|Zfp236|transcript|NM_177832.3|protein_coding|2/29|c.198+104G>A||||||	.	.	140	1	0	0	0,0	139,140	0,0	0,0	94	1	0	0	0,0	23,23	0,0	70,71
chr18	82682187	.	G	T	.	PASS	107	2	ref	107	2	GG->GT	.	720	60	0	1.26	0	.	.	8.25	T|synonymous_variant|LOW|Zfp236|Zfp236|transcript|NM_177832.3|protein_coding|2/30|c.156C>A|p.Ser52Ser|193/9473|156/5400|52/1799||	.	.	399	1	0	0	0,0	0,0	395,396	3,3	318	4	0	0	0,0	0,0	306,313	8,8
chr18	82682220	.	G	A	.	PASS	1338	1	ref	3070	1	GG->AG	.	772	60	0	-3.95	0	.	.	19.73	A|synonymous_variant|LOW|Zfp236|Zfp236|transcript|NM_177832.3|protein_coding|2/30|c.123C>T|p.Cys41Cys|160/9473|123/5400|41/1799||	.	.	453	3	0	0	0,0	0,0	448,450	2,3	315	1	0	0	239,242	0,0	75,76	0,1
chr18	82682409	.	T	C	.	PASS	358	1	ref	3070	1	TT->CT	.	166	60	0	-1.64	0	.	.	19.73	C|intron_variant|MODIFIER|Zfp236|Zfp236|transcript|NM_177832.3|protein_coding|1/29|c.56-122A>G||||||	.	.	103	0	0	0	0,0	0,0	0,0	103,103	63	0	0	0	0,0	53,53	0,0	10,10
chr18	82682464	.	A	G	.	PASS	114	1	ref	114	1	AA->AG	.	62	60	0	-2.31	0	.	.	19.73	G|intron_variant|MODIFIER|Zfp236|Zfp236|transcript|NM_177832.3|protein_coding|1/29|c.56-177T>C||||||	.	.	38	0	0	0	38,38	0,0	0,0	0,0	24	0	0	0	5,5	0,0	19,19	0,0
chr18	82682520	.	T	C	.	PASS	29	2	ref	29	2	TT->CT	.	26	60	0	-2.24	0	.	.	11.73	C|intron_variant|MODIFIER|Zfp236|Zfp236|transcript|NM_177832.3|protein_coding|1/29|c.56-233A>G||||||	.	.	15	0	0	0	0,0	0,0	0,0	15,15	11	3	0	0	0,0	3,6	0,0	5,5
chr18	82682532	.	C	G	.	PASS	15	2	ref	15	2	CC->CG	.	21	60	0	-2.24	0	.	.	7.45	G|intron_variant|MODIFIER|Zfp236|Zfp236|transcript|NM_177832.3|protein_coding|1/29|c.56-245G>C||||||	.	.	10	0	0	0	0,0	10,10	0,0	0,0	11	3	0	0	0,0	5,5	3,6	0,0
chr18	82692306	.	C	A	.	PASS	53	2	ref	53	2	CC->AC	.	37	60	0	-0.22	0	.	.	19.59	A|intron_variant|MODIFIER|Zfp236|Zfp236|transcript|NM_177832.3|protein_coding|1/29|c.55+337G>T||||||	.	.	29	1	0	0	0,0	28,29	0,1	0,0	6	0	0	0	3,3	3,4	0,0	0,0
chr18	82729694	.	G	A	.	PASS	17	1	ref	17	1	GG->AG	.	23	58.37	0	-0.68	0	.	.	8.04	A|intergenic_region|MODIFIER|Mir5112-2210420H20Rik|Mir5112-2210420H20Rik|intergenic_region|Mir5112-2210420H20Rik|||n.82729694G>A||||||	.	.	11	1	0	0	0,0	0,0	10,10	0,0	12	0	0	0	8,8	0,0	4,4	0,0
chr18	82729711	.	G	A	.	PASS	33	1	ref	33	1	GG->AG	.	35	58.93	0	0.74	0	.	.	11.4	A|intergenic_region|MODIFIER|Mir5112-2210420H20Rik|Mir5112-2210420H20Rik|intergenic_region|Mir5112-2210420H20Rik|||n.82729711G>A||||||	.	.	13	1	0	0	0,0	0,0	12,12	0,0	22	0	0	0	17,17	0,0	5,5	0,0
chr18	82729728	.	G	A	.	PASS	45	1	ref	45	1	GG->AG	.	38	59.02	0	1.14	0	.	.	14.15	A|intergenic_region|MODIFIER|Mir5112-2210420H20Rik|Mir5112-2210420H20Rik|intergenic_region|Mir5112-2210420H20Rik|||n.82729728G>A||||||	.	.	16	0	0	0	0,0	0,0	16,16	0,0	22	0	0	0	17,17	0,0	5,5	0,0
chr18	82729745	.	G	A	.	PASS	77	1	ref	77	1	GG->AG	.	50	58.64	1	0.2	0	.	.	13.81	A|intergenic_region|MODIFIER|Mir5112-2210420H20Rik|Mir5112-2210420H20Rik|intergenic_region|Mir5112-2210420H20Rik|||n.82729745G>A||||||	.	.	27	0	0	0	0,0	0,0	27,27	0,0	22	0	0	0	17,18	0,0	5,5	0,0
chr18	82729762	.	G	A	.	PASS	114	1	ref	114	1	GG->AG	.	71	59.05	1	1.77	0	.	.	15.51	A|intergenic_region|MODIFIER|Mir5112-2210420H20Rik|Mir5112-2210420H20Rik|intergenic_region|Mir5112-2210420H20Rik|||n.82729762G>A||||||	.	.	33	0	0	0	0,0	0,0	33,35	0,0	35	0	0	0	29,30	0,0	6,6	0,0
chr18	82956564	.	C	T	.	PASS	47	1	ref	47	1	CC->CT	.	179	60	0	1.29	0	.	.	9.31	T|missense_variant|MODERATE|Zfp516|Zfp516|transcript|NM_001177464.1|protein_coding|2/6|c.886C>T|p.Pro296Ser|1133/7703|886/3474|296/1157||,T|missense_variant|MODERATE|Zfp516|Zfp516|transcript|NM_183033.2|protein_coding|2/6|c.886C>T|p.Pro296Ser|1155/7725|886/3474|296/1157||	.	.	102	0	0	0	0,0	102,102	0,0	0,0	77	0	0	0	0,0	73,73	0,0	4,4
chr18	82956843	.	G	C	.	PASS	50	1	ref	50	1	GG->CG	.	127	60	0	0.13	0	.	.	10.5	C|missense_variant|MODERATE|Zfp516|Zfp516|transcript|NM_001177464.1|protein_coding|2/6|c.1165G>C|p.Gly389Arg|1412/7703|1165/3474|389/1157||,C|missense_variant|MODERATE|Zfp516|Zfp516|transcript|NM_183033.2|protein_coding|2/6|c.1165G>C|p.Gly389Arg|1434/7725|1165/3474|389/1157||	.	.	61	1	0	0	0,0	0,0	60,61	0,0	66	0	0	0	0,0	4,4	62,62	0,0
chr18	82957505	.	C	T	.	PASS	35	1	ref	35	1	CC->CT	.	18	60	0	0	0	.	.	14.42	T|intron_variant|MODIFIER|Zfp516|Zfp516|transcript|NM_001177464.1|protein_coding|2/5|c.1771+56C>T||||||,T|intron_variant|MODIFIER|Zfp516|Zfp516|transcript|NM_183033.2|protein_coding|2/5|c.1771+56C>T||||||	.	.	12	0	0	0	0,0	12,12	0,0	0,0	6	0	0	0	0,0	0,0	0,0	6,6
chr18	82986679	.	A	C	.	PASS	80	1	ref	79	1	AA->AC	.	35	60	0	0	0	.	.	19.28	C|intron_variant|MODIFIER|Zfp516|Zfp516|transcript|NM_001177464.1|protein_coding|2/5|c.1772-65A>C||||||,C|intron_variant|MODIFIER|Zfp516|Zfp516|transcript|NM_183033.2|protein_coding|2/5|c.1772-65A>C||||||	.	.	20	0	0	0	20,20	0,0	0,0	0,0	15	1	0	0	0,0	14,15	0,0	0,0
chr18	82992860	.	G	T	.	PASS	39	1	ref	39	1	GG->GT	.	19	60	0	0	0	.	.	14.61	T|intron_variant|MODIFIER|Zfp516|Zfp516|transcript|NM_001177464.1|protein_coding|3/5|c.3227-210G>T||||||,T|intron_variant|MODIFIER|Zfp516|Zfp516|transcript|NM_183033.2|protein_coding|3/5|c.3227-210G>T||||||	.	.	14	0	0	0	0,0	0,0	14,14	0,0	5	0	0	0	0,0	0,0	0,0	5,5
chr18	82993218	.	T	C	.	PASS	124	1	ref	115	1	TT->CT	.	49	60	0	0	0	.	.	19.73	C|intron_variant|MODIFIER|Zfp516|Zfp516|transcript|NM_001177464.1|protein_coding|4/5|c.3346+29T>C||||||,C|intron_variant|MODIFIER|Zfp516|Zfp516|transcript|NM_183033.2|protein_coding|4/5|c.3346+29T>C||||||	.	.	29	0	0	0	0,0	0,0	0,0	29,29	20	0	0	0	0,0	20,20	0,0	0,0
chr18	82993252	.	A	G	.	PASS	44	1	ref	43	1	AA->AG	.	26	60	0	0	0	.	.	16.07	G|intron_variant|MODIFIER|Zfp516|Zfp516|transcript|NM_001177464.1|protein_coding|4/5|c.3346+63A>G||||||,G|intron_variant|MODIFIER|Zfp516|Zfp516|transcript|NM_183033.2|protein_coding|4/5|c.3346+63A>G||||||	.	.	14	0	0	0	13,13	0,0	0,0	1,1	12	0	0	0	0,0	0,0	12,12	0,0
chr18	82994236	.	G	A	.	PASS	25	1	ref	25	1	GG->AG	.	14	60	0	0	0	.	.	7.46	A|intron_variant|MODIFIER|Zfp516|Zfp516|transcript|NM_001177464.1|protein_coding|4/5|c.3347-234G>A||||||,A|intron_variant|MODIFIER|Zfp516|Zfp516|transcript|NM_183033.2|protein_coding|4/5|c.3347-234G>A||||||	.	.	10	0	0	0	0,0	0,0	10,10	0,0	4	0	0	0	4,4	0,0	0,0	0,0
chr18	82994336	.	C	T	.	PASS	220	1	ref	3070	1	CC->CT	.	93	60	0	0.32	0	.	.	19.73	T|intron_variant|MODIFIER|Zfp516|Zfp516|transcript|NM_001177464.1|protein_coding|4/5|c.3347-134C>T||||||,T|intron_variant|MODIFIER|Zfp516|Zfp516|transcript|NM_183033.2|protein_coding|4/5|c.3347-134C>T||||||	.	.	46	0	0	0	0,0	46,46	0,0	0,0	47	0	0	0	0,0	2,2	0,0	45,45
chr18	82994370	.	C	G	.	PASS	360	1	ref	3070	1	CC->CG	.	151	60	0	0.22	0	.	.	19.73	G|intron_variant|MODIFIER|Zfp516|Zfp516|transcript|NM_001177464.1|protein_coding|4/5|c.3347-100C>G||||||,G|intron_variant|MODIFIER|Zfp516|Zfp516|transcript|NM_183033.2|protein_coding|4/5|c.3347-100C>G||||||	.	.	69	0	0	0	0,0	69,69	0,0	0,0	82	0	0	0	0,0	4,4	78,78	0,0
chr18	82994404	.	C	T	.	PASS	632	1	ref	3070	1	CC->CT	.	245	60	0	1.56	0	.	.	19.73	T|intron_variant|MODIFIER|Zfp516|Zfp516|transcript|NM_001177464.1|protein_coding|4/5|c.3347-66C>T||||||,T|intron_variant|MODIFIER|Zfp516|Zfp516|transcript|NM_183033.2|protein_coding|4/5|c.3347-66C>T||||||	.	.	117	0	0	0	0,0	117,117	0,0	0,0	128	0	0	0	0,0	4,4	0,0	124,124
chr18	82994436	.	C	T	.	PASS	801	1	ref	3070	1	CC->CT	.	308	60	0	1.91	0	.	.	19.74	T|intron_variant|MODIFIER|Zfp516|Zfp516|transcript|NM_001177464.1|protein_coding|4/5|c.3347-34C>T||||||,T|intron_variant|MODIFIER|Zfp516|Zfp516|transcript|NM_183033.2|protein_coding|4/5|c.3347-34C>T||||||	.	.	147	0	0	0	0,0	147,147	0,0	0,0	161	0	0	0	0,0	5,5	0,0	156,156
chr18	82994575	.	G	A	.	PASS	723	1	ref	3070	1	GG->AG	.	263	60	0	-0.68	0	.	.	19.73	A|intron_variant|MODIFIER|Zfp516|Zfp516|transcript|NM_001177464.1|protein_coding|5/5|c.3414+38G>A||||||,A|intron_variant|MODIFIER|Zfp516|Zfp516|transcript|NM_183033.2|protein_coding|5/5|c.3414+38G>A||||||	.	.	133	0	0	0	0,0	0,0	133,134	0,0	129	0	0	0	128,128	0,0	1,1	0,0
chr18	83001193	.	G	A	.	PASS	29	1	ref	29	1	GG->AG	.	98	60	0	0.84	0	.	.	7.06	A|intron_variant|MODIFIER|Zfp516|Zfp516|transcript|NM_001177464.1|protein_coding|5/5|c.3415-80G>A||||||,A|intron_variant|MODIFIER|Zfp516|Zfp516|transcript|NM_183033.2|protein_coding|5/5|c.3415-80G>A||||||	.	.	40	2	0	0	0,0	0,1	38,40	0,0	57	0	0	0	4,4	0,0	53,53	0,0
chr18	83064649	.	G	T	.	PASS	72	1	ref	72	1	GG->GT	.	160	60	0	3	0	.	.	11.79	T|intergenic_region|MODIFIER|Zfp516-4921531P14Rik|Zfp516-4921531P14Rik|intergenic_region|Zfp516-4921531P14Rik|||n.83064649G>T||||||	.	.	81	1	0	0	0,0	0,0	80,81	0,0	79	1	0	0	0,0	0,0	73,74	5,5
chr18	83064716	.	A	C	.	PASS	37	1	ref	37	1	AA->AC	.	78	60	0	0.9	0	.	.	9.7	C|intergenic_region|MODIFIER|Zfp516-4921531P14Rik|Zfp516-4921531P14Rik|intergenic_region|Zfp516-4921531P14Rik|||n.83064716A>C||||||	.	.	39	0	0	0	39,39	0,0	0,0	0,0	39	0	0	0	35,35	3,3	0,0	1,1
chr18	83434966	.	A	G	.	PASS	23	1	ref	23	1	AA->AG	.	14	60	0	0	0	.	.	7.46	G|intergenic_region|MODIFIER|4921531P14Rik-Tshz1|4921531P14Rik-Tshz1|intergenic_region|4921531P14Rik-Tshz1|||n.83434966A>G||||||	.	.	7	0	0	0	7,7	0,0	0,0	0,0	7	0	0	0	0,0	0,0	7,7	0,0
chr18	83483508	.	G	A	.	PASS	60	1	ref	60	1	GG->AG	.	27	60	0	0	0	.	.	19.73	A|intergenic_region|MODIFIER|4921531P14Rik-Tshz1|4921531P14Rik-Tshz1|intergenic_region|4921531P14Rik-Tshz1|||n.83483508G>A||||||	.	.	16	0	0	0	0,0	0,0	16,16	0,0	11	0	0	0	11,11	0,0	0,0	0,0
chr18	83483512	.	G	C	.	PASS	60	1	ref	60	1	GG->CG	.	27	60	0	0	0	.	.	19.73	C|intergenic_region|MODIFIER|4921531P14Rik-Tshz1|4921531P14Rik-Tshz1|intergenic_region|4921531P14Rik-Tshz1|||n.83483512G>C||||||	.	.	16	0	0	0	0,0	0,0	16,16	0,0	11	0	0	0	0,0	11,11	0,0	0,0
chr18	83483555	.	A	G	.	PASS	154	1	ref	130	1	AA->AG	.	59	60	0	0	0	.	.	19.73	G|intergenic_region|MODIFIER|4921531P14Rik-Tshz1|4921531P14Rik-Tshz1|intergenic_region|4921531P14Rik-Tshz1|||n.83483555A>G||||||	.	.	34	0	0	0	34,34	0,0	0,0	0,0	25	0	0	0	0,0	0,0	25,25	0,0
chr18	83483572	.	A	T	.	PASS	231	1	ref	3070	1	AA->AT	.	85	60	0	0	0	.	.	19.73	T|intergenic_region|MODIFIER|4921531P14Rik-Tshz1|4921531P14Rik-Tshz1|intergenic_region|4921531P14Rik-Tshz1|||n.83483572A>T||||||	.	.	44	0	0	0	44,44	0,0	0,0	0,0	41	0	0	0	0,0	0,0	0,0	41,41
chr18	83483627	.	T	A	.	PASS	485	1	ref	3070	1	TT->AT	.	197	60	0	-0.07	0	.	.	19.73	A|intergenic_region|MODIFIER|4921531P14Rik-Tshz1|4921531P14Rik-Tshz1|intergenic_region|4921531P14Rik-Tshz1|||n.83483627T>A||||||	.	.	96	1	0	0	0,0	0,0	0,0	95,98	99	0	0	0	95,95	0,0	0,0	4,4
chr18	83483664	.	C	G	.	PASS	675	1	ref	3070	1	CC->CG	.	291	60	0	-1.03	0	.	.	19.73	G|intergenic_region|MODIFIER|4921531P14Rik-Tshz1|4921531P14Rik-Tshz1|intergenic_region|4921531P14Rik-Tshz1|||n.83483664C>G||||||	.	.	135	1	0	0	0,0	134,138	0,0	0,0	152	0	0	0	0,0	10,10	142,143	0,0
chr18	83483916	.	A	C	.	PASS	177	1	ref	133	1	AA->AC	.	74	60	0	0.36	0	.	.	19.73	C|intergenic_region|MODIFIER|4921531P14Rik-Tshz1|4921531P14Rik-Tshz1|intergenic_region|4921531P14Rik-Tshz1|||n.83483916A>C||||||	.	.	35	0	0	0	35,35	0,0	0,0	0,0	39	0	0	0	1,1	38,38	0,0	0,0
chr18	83483955	.	T	G	.	PASS	54	1	ref	53	1	TT->GT	.	25	60	0	0	0	.	.	19.59	G|intergenic_region|MODIFIER|4921531P14Rik-Tshz1|4921531P14Rik-Tshz1|intergenic_region|4921531P14Rik-Tshz1|||n.83483955T>G||||||	.	.	10	0	0	0	0,0	0,0	0,0	10,10	15	0	0	0	0,0	0,0	15,15	0,0
chr18	83483966	.	C	G	.	PASS	48	1	ref	47	1	CC->CG	.	23	60	0	0	0	.	.	19.59	G|intergenic_region|MODIFIER|4921531P14Rik-Tshz1|4921531P14Rik-Tshz1|intergenic_region|4921531P14Rik-Tshz1|||n.83483966C>G||||||	.	.	8	0	0	0	0,0	8,8	0,0	0,0	15	0	0	0	0,0	0,0	15,15	0,0
chr18	83905784	.	T	C	.	PASS	795	1	ref	3070	1	TT->CT	.	286	60	0	0.87	0	.	.	19.73	C|intergenic_region|MODIFIER|4921531P14Rik-Tshz1|4921531P14Rik-Tshz1|intergenic_region|4921531P14Rik-Tshz1|||n.83905784T>C||||||	.	.	150	0	0	0	0,0	0,0	0,0	150,150	136	0	0	0	0,0	135,135	0,0	1,1
chr18	83906026	.	T	C	.	PASS	736	1	ref	3070	1	TT->CT	.	256	60	0	0	0	.	.	19.73	C|intergenic_region|MODIFIER|4921531P14Rik-Tshz1|4921531P14Rik-Tshz1|intergenic_region|4921531P14Rik-Tshz1|||n.83906026T>C||||||	.	.	108	0	0	0	0,0	0,0	0,0	108,108	148	2	0	0	0,0	146,148	0,0	0,0
chr18	84013507	.	T	C	.	PASS	382	1	ref	3070	1	TT->CT	.	152	59.95	0	0	0	.	.	17.62	C|synonymous_variant|LOW|Tshz1|Tshz1|transcript|NM_001081300.1|protein_coding|2/2|c.2775A>G|p.Ser925Ser|3934/5814|2775/3255|925/1084||	.	.	97	1	0	0	0,0	2,2	0,0	94,95	55	0	0	0	0,0	55,55	0,0	0,0
chr18	84094861	.	C	T	.	PASS	594	1	ref	3070	1	CC->CT	.	207	60	0	0	0	.	.	19.73	T|missense_variant|MODERATE|Zadh2|Zadh2|transcript|NM_146090.5|protein_coding|2/2|c.661C>T|p.Pro221Ser|668/3321|661/1134|221/377||	.	.	142	1	0	0	0,0	141,142	0,0	0,0	65	0	0	0	0,0	0,0	0,0	65,65
chr18	84095184	.	G	A	.	PASS	653	1	ref	3070	1	GG->AG	.	251	59.9	0	0.13	0	.	.	17.62	A|synonymous_variant|LOW|Zadh2|Zadh2|transcript|NM_146090.5|protein_coding|2/2|c.984G>A|p.Leu328Leu|991/3321|984/1134|328/377||	.	.	140	0	0	0	0,0	0,0	140,140	0,0	111	0	0	0	107,107	0,0	4,4	0,0
chr18	84209176	.	C	T	.	PASS	82	1	ref	82	1	CC->CT	.	226	59.94	0	2.33	0	.	.	9.7	T|missense_variant|MODERATE|Zfp407|Zfp407|transcript|NM_001033341.2|protein_coding|9/9|c.6307G>A|p.Ala2103Thr|6434/7908|6307/6741|2103/2246||	.	.	126	0	0	0	0,0	126,126	0,0	0,0	100	1	0	0	0,0	93,94	0,0	6,6
chr18	84209596	.	C	T	.	PASS	143	1	ref	140	1	CC->CT	.	62	60	0	1.51	0	.	.	19.73	T|missense_variant|MODERATE|Zfp407|Zfp407|transcript|NM_001033341.2|protein_coding|9/9|c.5887G>A|p.Val1963Ile|6014/7908|5887/6741|1963/2246||	.	.	39	1	0	0	0,0	38,39	0,0	0,0	23	0	0	0	0,0	1,1	0,0	22,22
chr18	84210032	.	C	G	.	PASS	250	1	ref	3070	1	CC->CG	.	104	60	0	0.57	0	.	.	19.73	G|synonymous_variant|LOW|Zfp407|Zfp407|transcript|NM_001033341.2|protein_coding|9/9|c.5451G>C|p.Thr1817Thr|5578/7908|5451/6741|1817/2246||	.	.	48	0	0	0	0,0	48,48	0,0	0,0	56	0	0	0	0,0	2,2	54,54	0,0
chr18	84315912	.	G	A	.	PASS	62	1	ref	62	1	GG->AG	.	342	60	0	2.21	0	.	.	9.95	A|synonymous_variant|LOW|Zfp407|Zfp407|transcript|NM_001033341.2|protein_coding|8/9|c.5295C>T|p.Asn1765Asn|5422/7908|5295/6741|1765/2246||	.	.	185	0	0	0	0,0	0,0	185,185	0,0	157	0	0	0	6,6	0,0	151,151	0,0
chr18	84412248	.	T	C	.	PASS	78	1	ref	78	1	TT->CT	.	417	60	0	-0.71	0	.	.	10.1	C|intron_variant|MODIFIER|Zfp407|Zfp407|transcript|NM_001033341.2|protein_coding|4/8|c.4850+20112A>G||||||	.	.	202	1	0	0	0,1	0,0	0,0	201,202	214	0	2	0	0,0	7,7	0,0	207,207
chr18	84562635	.	C	T	.	PASS	41	1	ref	41	1	CC->CT	.	210	60	0	-2.36	0	.	.	7.72	T|missense_variant|MODERATE|Zfp407|Zfp407|transcript|NM_001033341.2|protein_coding|2/9|c.352G>A|p.Ala118Thr|479/7908|352/6741|118/2246||	.	.	110	2	0	0	0,0	108,109	0,0	0,0	100	0	0	0	0,0	96,96	0,0	4,4
chr18	84563212	.	T	C	.	PASS	40	1	ref	40	1	TT->CT	.	20	60	0	0	0	.	.	14.61	C|intron_variant|MODIFIER|Zfp407|Zfp407|transcript|NM_001033341.2|protein_coding|1/8|c.-60-166A>G||||||	.	.	10	0	0	0	0,0	0,0	0,0	10,10	10	0	0	0	0,0	10,10	0,0	0,0
chr18	84611782	.	T	C	.	PASS	302	1	ref	3070	1	TT->CT	.	110	60	0	0	0	.	.	19.73	C|intron_variant|MODIFIER|Cndp1|Cndp1|transcript|NM_177450.4|protein_coding|11/11|c.1383-98A>G||||||	.	.	66	0	0	0	0,0	0,0	0,0	66,67	43	0	0	0	0,0	43,43	0,0	0,0
chr18	84612873	.	G	A	.	PASS	825	1	ref	3070	1	GG->AG	.	309	60	0	1.6	0	.	.	19.73	A|synonymous_variant|LOW|Cndp1|Cndp1|transcript|NM_177450.4|protein_coding|11/12|c.1260C>T|p.Ile420Ile|1531/2829|1260/1479|420/492||	.	.	185	0	0	0	0,0	0,0	185,185	0,0	124	0	0	0	119,119	0,0	4,4	1,1
chr18	84622350	.	C	A	.	PASS	34	2	ref	34	2	CC->AC	.	304	60	0	1.27	0	.	.	8.06	A|intron_variant|MODIFIER|Cndp1|Cndp1|transcript|NM_177450.4|protein_coding|7/11|c.767-38G>T||||||	.	.	175	1	0	0	0,0	174,175	0,0	0,0	127	1	0	0	4,4	122,125	0,0	0,0
chr18	84631840	.	C	T	.	PASS	153	1	ref	138	1	CC->CT	.	59	60	0	0	0	.	.	19.73	T|intron_variant|MODIFIER|Cndp1|Cndp1|transcript|NM_177450.4|protein_coding|6/11|c.681+46G>A||||||	.	.	37	0	0	0	0,0	37,37	0,0	0,0	22	0	0	0	0,0	0,0	0,0	22,22
chr18	84634468	.	C	G	.	PASS	75	1	ref	74	1	CC->CG	.	35	60	0	0	0	.	.	19.73	G|intron_variant|MODIFIER|Cndp1|Cndp1|transcript|NM_177450.4|protein_coding|5/11|c.480+84G>C||||||	.	.	18	0	0	0	0,0	18,18	0,0	0,0	14	0	0	0	0,0	0,0	14,17	0,0
chr18	84634484	.	A	G	.	PASS	96	1	ref	96	1	AA->AG	.	51	60	0	-2.28	0	.	.	19.73	G|intron_variant|MODIFIER|Cndp1|Cndp1|transcript|NM_177450.4|protein_coding|5/11|c.480+68T>C||||||	.	.	27	0	0	0	27,27	0,0	0,0	0,0	21	0	0	0	2,2	0,0	19,22	0,0
chr18	84634488	.	G	A	.	PASS	115	1	ref	108	1	GG->AG	.	49	60	0	0	0	.	.	19.73	A|intron_variant|MODIFIER|Cndp1|Cndp1|transcript|NM_177450.4|protein_coding|5/11|c.480+64C>T||||||	.	.	27	0	0	0	0,0	0,0	27,27	0,0	19	0	2	0	19,22	0,0	0,0	0,0
chr18	84634510	.	C	T	.	PASS	195	1	ref	154	1	CC->CT	.	76	60	0	0	0	.	.	19.73	T|intron_variant|MODIFIER|Cndp1|Cndp1|transcript|NM_177450.4|protein_coding|5/11|c.480+42G>A||||||	.	.	42	0	0	0	0,0	42,42	0,0	0,0	31	0	0	0	0,0	0,0	0,0	31,34
chr18	84636008	.	C	A	.	PASS	171	1	ref	142	1	CC->AC	.	65	60	0	0	0	.	.	19.73	A|intron_variant|MODIFIER|Cndp1|Cndp1|transcript|NM_177450.4|protein_coding|4/11|c.391+39G>T||||||	.	.	38	0	0	0	0,0	38,38	0,0	0,0	27	0	0	0	27,27	0,0	0,0	0,0
chr18	84636016	.	G	A	.	PASS	180	1	ref	145	1	GG->AG	.	68	60	0	0	0	.	.	19.73	A|intron_variant|MODIFIER|Cndp1|Cndp1|transcript|NM_177450.4|protein_coding|4/11|c.391+31C>T||||||	.	.	39	0	0	0	0,0	0,0	39,39	0,0	29	0	0	0	29,29	0,0	0,0	0,0
chr18	84636146	.	C	T	.	PASS	372	1	ref	3070	1	CC->CT	.	163	60	0	1.5	0	.	.	19.73	T|missense_variant|MODERATE|Cndp1|Cndp1|transcript|NM_177450.4|protein_coding|4/12|c.292G>A|p.Glu98Lys|563/2829|292/1479|98/492||	.	.	92	1	0	0	0,0	91,92	0,0	0,0	71	1	0	0	0,0	6,6	0,0	64,65
chr18	84636154	.	C	T	.	PASS	397	1	ref	3070	1	CC->CT	.	172	60	0	1.77	0	.	.	19.73	T|missense_variant|MODERATE|Cndp1|Cndp1|transcript|NM_177450.4|protein_coding|4/12|c.284G>A|p.Ser95Asn|555/2829|284/1479|95/492||	.	.	97	1	0	0	0,0	96,97	0,0	0,0	75	1	0	0	0,0	6,6	1,1	67,68
chr18	84636325	.	G	T	.	PASS	145	1	ref	132	1	GG->GT	.	56	60	0	0	0	.	.	19.73	T|intron_variant|MODIFIER|Cndp1|Cndp1|transcript|NM_177450.4|protein_coding|3/11|c.229-116C>A||||||	.	.	35	0	0	0	0,0	0,0	35,35	0,0	21	0	0	0	0,0	0,0	0,0	21,21
chr18	84636328	.	T	C	.	PASS	142	1	ref	130	1	TT->CT	.	55	60	0	0	0	.	.	19.73	C|intron_variant|MODIFIER|Cndp1|Cndp1|transcript|NM_177450.4|protein_coding|3/11|c.229-119A>G||||||	.	.	34	0	0	0	0,0	0,0	0,0	34,34	21	0	0	0	0,0	21,21	0,0	0,0
chr18	84637671	.	C	T	.	PASS	26	1	ref	26	1	CC->CT	.	15	60	0	0	0	.	.	7.99	T|intron_variant|MODIFIER|Cndp1|Cndp1|transcript|NM_177450.4|protein_coding|3/11|c.228+144G>A||||||	.	.	6	0	0	0	0,0	6,6	0,0	0,0	9	0	0	0	0,0	0,0	0,0	9,9
chr18	84637758	.	C	A	.	PASS	89	1	ref	79	1	CC->AC	.	37	60	0	0	0	.	.	19.73	A|intron_variant|MODIFIER|Cndp1|Cndp1|transcript|NM_177450.4|protein_coding|3/11|c.228+57G>T||||||	.	.	17	0	0	0	0,0	17,17	0,0	0,0	20	0	0	0	20,20	0,0	0,0	0,0
chr18	84637778	.	C	T	.	PASS	135	1	ref	109	1	CC->CT	.	53	60	0	0	0	.	.	19.73	T|intron_variant|MODIFIER|Cndp1|Cndp1|transcript|NM_177450.4|protein_coding|3/11|c.228+37G>A||||||	.	.	27	0	0	0	0,0	27,27	0,0	0,0	26	0	0	0	0,0	0,0	1,1	25,25
chr18	84637835	.	T	C	.	PASS	195	1	ref	151	1	TT->CT	.	73	60	0	0	0	.	.	19.73	C|missense_variant|MODERATE|Cndp1|Cndp1|transcript|NM_177450.4|protein_coding|3/12|c.208A>G|p.Ile70Val|479/2829|208/1479|70/492||	.	.	41	0	0	0	0,0	0,0	0,0	41,41	32	0	0	0	0,0	32,32	0,0	0,0
chr18	84637961	.	G	A	.	PASS	228	1	ref	3070	1	GG->AG	.	84	60	0	0	0	.	.	19.73	A|synonymous_variant|LOW|Cndp1|Cndp1|transcript|NM_177450.4|protein_coding|3/12|c.82C>T|p.Leu28Leu|353/2829|82/1479|28/492||	.	.	44	0	0	0	0,0	0,0	44,44	0,0	40	0	0	0	40,40	0,0	0,0	0,0
chr18	84638054	.	A	G	.	PASS	104	2	ref	80	2	AA->AG	.	47	59.88	0	0	0	.	.	17.62	G|intron_variant|MODIFIER|Cndp1|Cndp1|transcript|NM_177450.4|protein_coding|2/11|c.79-90T>C||||||	.	.	22	1	0	0	21,21	0,0	0,0	0,1	25	0	0	0	0,0	0,0	25,25	0,0
chr18	84638085	.	A	G	.	PASS	66	2	ref	51	2	AA->AG	.	34	59.83	0	0	0	.	.	17.38	G|intron_variant|MODIFIER|Cndp1|Cndp1|transcript|NM_177450.4|protein_coding|2/11|c.79-121T>C||||||	.	.	12	1	0	0	11,11	0,0	0,0	0,1	22	0	0	0	0,0	0,0	21,21	1,1
chr18	84638133	.	T	C	.	PASS	39	1	ref	36	1	TT->CT	.	20	60	0	0	0	.	.	15.23	C|intron_variant|MODIFIER|Cndp1|Cndp1|transcript|NM_177450.4|protein_coding|2/11|c.79-169A>G||||||	.	.	3	0	0	0	0,0	0,0	0,0	3,3	17	0	0	0	0,0	17,17	0,0	0,0
chr18	84640165	.	A	G	.	PASS	486	1	ref	3070	1	AA->AG	.	171	60	0	0	0	.	.	19.73	G|intron_variant|MODIFIER|Cndp1|Cndp1|transcript|NM_177450.4|protein_coding|2/11|c.78+36T>C||||||	.	.	109	1	0	0	108,109	0,0	0,0	0,0	62	0	0	0	0,0	0,0	62,62	0,0
chr18	84640348	.	G	C	.	PASS	62	1	ref	62	1	GG->CG	.	103	60	0	3.23	0	.	.	14.91	C|5_prime_UTR_variant|MODIFIER|Cndp1|Cndp1|transcript|NM_177450.4|protein_coding|2/12|c.-70C>G|||||70|	.	.	64	0	0	0	0,0	0,0	64,64	0,0	38	0	0	0	0,0	4,4	34,35	0,0
chr18	84658872	.	C	A	.	PASS	795	1	ref	3070	1	CC->AC	.	289	60	0	0.12	0	.	.	19.73	A|intergenic_region|MODIFIER|Cndp1-Cndp2|Cndp1-Cndp2|intergenic_region|Cndp1-Cndp2|||n.84658872C>A||||||	.	.	153	0	0	0	0,0	153,155	0,0	0,0	134	1	0	0	132,133	1,1	0,0	0,0
chr18	84659192	.	T	C	.	PASS	28	1	ref	28	1	TT->CT	.	27	60	0	-1.24	0	.	.	9.09	C|intergenic_region|MODIFIER|Cndp1-Cndp2|Cndp1-Cndp2|intergenic_region|Cndp1-Cndp2|||n.84659192T>C||||||	.	.	9	0	0	0	0,0	0,0	0,0	9,9	18	0	0	0	0,0	15,15	0,0	3,3
chr18	84659359	.	C	A	.	PASS	306	1	ref	3070	1	CC->AC	.	120	60	0	0	0	.	.	19.73	A|intergenic_region|MODIFIER|Cndp1-Cndp2|Cndp1-Cndp2|intergenic_region|Cndp1-Cndp2|||n.84659359C>A||||||	.	.	60	2	0	0	0,0	57,59	1,1	0,0	60	2	0	0	56,57	0,0	1,1	1,1
chr18	84659550	.	A	G	.	PASS	795	2	ref	3070	1	AA->AG	.	290	59.93	0	-1.14	0	.	.	17.62	G|intergenic_region|MODIFIER|Cndp1-Cndp2|Cndp1-Cndp2|intergenic_region|Cndp1-Cndp2|||n.84659550A>G||||||	.	.	176	0	0	0	176,178	0,0	0,0	0,0	111	0	0	0	1,2	0,0	110,110	0,0
chr18	84659834	.	G	A	.	PASS	47	1	ref	47	1	GG->AG	.	119	59.56	0	0	0	.	.	16.68	A|intergenic_region|MODIFIER|Cndp1-Cndp2|Cndp1-Cndp2|intergenic_region|Cndp1-Cndp2|||n.84659834G>A||||||	.	.	116	2	0	0	0,0	0,0	114,116	0,0	3	0	0	0	3,3	0,0	0,0	0,0
chr18	84668709	.	G	T	.	PASS	76	1	ref	76	1	GG->GT	.	168	60	0	-0.58	2.88	.	.	8.21	T|intron_variant|MODIFIER|Cndp2|Cndp2|transcript|NM_001289531.1|protein_coding|9/10|c.1211-24C>A||||||,T|intron_variant|MODIFIER|Cndp2|Cndp2|transcript|NM_023149.3|protein_coding|10/11|c.1211-24C>A||||||	.	.	99	2	0	0	0,0	0,0	97,99	0,0	69	0	0	0	0,0	0,0	64,64	5,5
chr18	84672058	.	A	C	.	PASS	824	1	ref	3070	1	AA->AC	.	327	60	0	-2.58	0	.	.	19.73	C|intron_variant|MODIFIER|Cndp2|Cndp2|transcript|NM_001289531.1|protein_coding|6/10|c.742+16T>G||||||,C|intron_variant|MODIFIER|Cndp2|Cndp2|transcript|NM_023149.3|protein_coding|7/11|c.742+16T>G||||||	.	.	190	1	0	0	189,192	0,0	0,0	0,0	133	0	0	0	7,7	126,128	0,0	0,0
chr18	84672291	.	G	T	.	PASS	75	1	ref	75	1	GG->GT	.	47	60	0	-1.2	0	.	.	19.73	T|intron_variant|MODIFIER|Cndp2|Cndp2|transcript|NM_001289531.1|protein_coding|5/10|c.658-133C>A||||||,T|intron_variant|MODIFIER|Cndp2|Cndp2|transcript|NM_023149.3|protein_coding|6/11|c.658-133C>A||||||	.	.	23	0	0	0	0,0	0,0	23,23	0,0	24	0	0	0	0,0	0,0	4,4	20,20
chr18	84674854	.	C	A	.	PASS	81	1	ref	81	1	CC->AC	.	35	60	0	0	0	.	.	19.73	A|intron_variant|MODIFIER|Cndp2|Cndp2|transcript|NM_001289531.1|protein_coding|5/10|c.657+123G>T||||||,A|intron_variant|MODIFIER|Cndp2|Cndp2|transcript|NM_023149.3|protein_coding|6/11|c.657+123G>T||||||	.	.	23	1	0	0	0,0	22,23	0,0	0,0	12	0	0	0	12,12	0,0	0,0	0,0
chr18	84677238	.	G	T	.	PASS	49	1	ref	49	1	GG->GT	.	157	60	0	0.13	0	.	.	10.02	T|intron_variant|MODIFIER|Cndp2|Cndp2|transcript|NM_001289531.1|protein_coding|4/10|c.456+81C>A||||||,T|intron_variant|MODIFIER|Cndp2|Cndp2|transcript|NM_023149.3|protein_coding|5/11|c.456+81C>A||||||	.	.	88	0	0	0	0,0	0,0	88,88	0,0	69	0	0	0	0,0	0,0	65,65	4,4
chr18	84677261	.	C	T	.	PASS	469	1	ref	3070	1	CC->CT	.	183	60	0	0.85	0	.	.	19.73	T|intron_variant|MODIFIER|Cndp2|Cndp2|transcript|NM_001289531.1|protein_coding|4/10|c.456+58G>A||||||,T|intron_variant|MODIFIER|Cndp2|Cndp2|transcript|NM_023149.3|protein_coding|5/11|c.456+58G>A||||||	.	.	104	0	0	0	0,0	104,104	0,0	0,0	79	0	0	0	0,0	3,3	0,0	76,76
chr18	84678972	.	A	G	.	PASS	28	1	ref	28	1	AA->AG	.	15	60	0	0	0	.	.	7.99	G|intron_variant|MODIFIER|Cndp2|Cndp2|transcript|NM_001289531.1|protein_coding|2/10|c.205-102T>C||||||,G|intron_variant|MODIFIER|Cndp2|Cndp2|transcript|NM_023149.3|protein_coding|3/11|c.205-102T>C||||||	.	.	11	0	0	0	11,11	0,0	0,0	0,0	4	0	0	0	0,0	0,0	4,4	0,0
chr18	84681028	.	C	T	.	PASS	413	1	ref	3070	1	CC->CT	.	146	60	0	0	0	.	.	19.73	T|synonymous_variant|LOW|Cndp2|Cndp2|transcript|NM_001289531.1|protein_coding|2/11|c.111G>A|p.Lys37Lys|273/2156|111/1428|37/475||,T|synonymous_variant|LOW|Cndp2|Cndp2|transcript|NM_023149.3|protein_coding|3/12|c.111G>A|p.Lys37Lys|241/2124|111/1428|37/475||	.	.	90	0	0	0	0,0	90,90	0,0	0,0	56	0	0	0	0,0	0,0	1,1	55,55
chr18	84681559	.	A	G	.	PASS	35	1	ref	35	1	AA->AG	.	18	60	0	0	0	.	.	14.42	G|intron_variant|MODIFIER|Cndp2|Cndp2|transcript|NM_001289531.1|protein_coding|1/10|c.60+279T>C||||||,G|intron_variant|MODIFIER|Cndp2|Cndp2|transcript|NM_023149.3|protein_coding|2/11|c.60+279T>C||||||	.	.	10	0	0	0	10,10	0,0	0,0	0,0	8	0	0	0	0,0	0,0	8,8	0,0
chr18	84681568	.	C	T	.	PASS	40	1	ref	40	1	CC->CT	.	20	60	0	0	0	.	.	14.61	T|intron_variant|MODIFIER|Cndp2|Cndp2|transcript|NM_001289531.1|protein_coding|1/10|c.60+270G>A||||||,T|intron_variant|MODIFIER|Cndp2|Cndp2|transcript|NM_023149.3|protein_coding|2/11|c.60+270G>A||||||	.	.	10	0	0	0	0,0	10,10	0,0	0,0	10	0	0	0	0,0	0,0	0,0	10,10
chr18	84681607	.	G	A	.	PASS	66	1	ref	66	1	GG->AG	.	29	60	0	0	0	.	.	19.73	A|intron_variant|MODIFIER|Cndp2|Cndp2|transcript|NM_001289531.1|protein_coding|1/10|c.60+231C>T||||||,A|intron_variant|MODIFIER|Cndp2|Cndp2|transcript|NM_023149.3|protein_coding|2/11|c.60+231C>T||||||	.	.	17	0	0	0	0,0	0,0	17,17	0,0	12	0	0	0	12,12	0,0	0,0	0,0
chr18	84681645	.	C	T	.	PASS	133	1	ref	103	1	CC->CT	.	52	60	0	0	0	.	.	19.73	T|intron_variant|MODIFIER|Cndp2|Cndp2|transcript|NM_001289531.1|protein_coding|1/10|c.60+193G>A||||||,T|intron_variant|MODIFIER|Cndp2|Cndp2|transcript|NM_023149.3|protein_coding|2/11|c.60+193G>A||||||	.	.	25	0	0	0	0,0	25,25	0,0	0,0	27	0	0	0	0,0	0,0	0,0	27,27
chr18	84681659	.	C	T	.	PASS	180	1	ref	136	1	CC->CT	.	69	60	0	0	0	.	.	19.73	T|intron_variant|MODIFIER|Cndp2|Cndp2|transcript|NM_001289531.1|protein_coding|1/10|c.60+179G>A||||||,T|intron_variant|MODIFIER|Cndp2|Cndp2|transcript|NM_023149.3|protein_coding|2/11|c.60+179G>A||||||	.	.	36	0	0	0	0,0	36,36	0,0	0,0	33	1	0	0	0,0	0,0	0,0	32,33
chr18	84681671	.	C	T	.	PASS	224	1	ref	151	1	CC->CT	.	84	60	0	0	0	.	.	19.73	T|intron_variant|MODIFIER|Cndp2|Cndp2|transcript|NM_001289531.1|protein_coding|1/10|c.60+167G>A||||||,T|intron_variant|MODIFIER|Cndp2|Cndp2|transcript|NM_023149.3|protein_coding|2/11|c.60+167G>A||||||	.	.	41	0	0	0	0,0	41,41	0,0	0,0	43	1	0	0	0,0	0,0	0,0	42,43
chr18	84712549	.	G	T	.	PASS	188	1	ref	3070	1	GG->GT	.	79	60	0	-0.89	0	.	.	19.73	T|intergenic_region|MODIFIER|Cndp2-Fam69c|Cndp2-Fam69c|intergenic_region|Cndp2-Fam69c|||n.84712549G>T||||||	.	.	47	1	0	0	0,0	0,0	46,48	0,0	31	0	0	0	0,0	0,0	1,1	30,30
chr18	84712598	.	G	A	.	PASS	220	1	ref	3070	1	GG->AG	.	108	59.6	0	-0.59	0	.	.	18.02	A|intergenic_region|MODIFIER|Cndp2-Fam69c|Cndp2-Fam69c|intergenic_region|Cndp2-Fam69c|||n.84712598G>A||||||	.	.	60	0	0	0	0,0	0,0	58,59	2,2	47	1	0	0	44,45	0,0	2,2	0,0
chr18	84712639	.	A	G	.	PASS	345	1	ref	3070	1	AA->AG	.	138	59.36	0	0.59	0	.	.	16.92	G|intergenic_region|MODIFIER|Cndp2-Fam69c|Cndp2-Fam69c|intergenic_region|Cndp2-Fam69c|||n.84712639A>G||||||	.	.	77	0	0	0	77,78	0,0	0,0	0,0	60	1	0	0	2,2	0,0	57,58	0,0
chr18	84712669	.	G	A	.	PASS	380	1	ref	3070	1	GG->AG	.	149	59.35	0	1.58	0	.	.	16.92	A|intergenic_region|MODIFIER|Cndp2-Fam69c|Cndp2-Fam69c|intergenic_region|Cndp2-Fam69c|||n.84712669G>A||||||	.	.	84	0	0	0	0,0	0,0	84,85	0,0	64	0	0	0	62,62	0,0	2,2	0,0
chr18	84712744	.	G	A	.	PASS	465	1	ref	3070	1	GG->AG	.	166	59.93	0	0	0	.	.	17.62	A|intergenic_region|MODIFIER|Cndp2-Fam69c|Cndp2-Fam69c|intergenic_region|Cndp2-Fam69c|||n.84712744G>A||||||	.	.	101	0	0	0	0,0	0,0	101,103	0,0	63	1	0	0	62,62	0,1	0,0	0,0
chr18	84712904	.	T	C	.	PASS	730	1	ref	3070	1	TT->CT	.	269	58.4	0	-0.18	0	.	.	13.61	C|intergenic_region|MODIFIER|Cndp2-Fam69c|Cndp2-Fam69c|intergenic_region|Cndp2-Fam69c|||n.84712904T>C||||||	.	.	157	0	0	0	0,0	0,0	0,0	157,158	111	0	0	0	0,0	109,109	0,0	2,2
chr18	84712997	.	T	C	.	PASS	621	1	ref	3070	1	TT->CT	.	227	58.1	0	-0.07	0	.	.	13.61	C|intergenic_region|MODIFIER|Cndp2-Fam69c|Cndp2-Fam69c|intergenic_region|Cndp2-Fam69c|||n.84712997T>C||||||	.	.	134	1	0	0	0,0	0,0	0,0	133,134	93	0	0	0	0,0	92,92	0,0	1,1
chr18	84713618	.	T	G	.	PASS	169	1	ref	139	1	TT->GT	.	80	59.48	0	-1.38	0	.	.	14.56	G|intergenic_region|MODIFIER|Cndp2-Fam69c|Cndp2-Fam69c|intergenic_region|Cndp2-Fam69c|||n.84713618T>G||||||	.	.	38	1	0	0	0,0	0,0	0,0	37,38	38	4	0	0	0,0	0,0	33,39	1,3
chr18	84736744	.	C	A	.	PASS	73	1	ref	73	1	CC->AC	.	152	60	0	-1.92	0	.	.	14.99	A|intron_variant|MODIFIER|Fam69c|Fam69c|transcript|NM_173770.4|protein_coding|3/4|c.412-68C>A||||||	.	.	72	0	0	0	0,0	72,72	0,0	0,0	80	1	0	0	6,6	73,74	0,0	0,0
chr18	84736815	.	G	A	.	PASS	76	1	ref	76	1	GG->AG	.	259	60	0	-2.24	0	.	.	9.86	A|missense_variant|MODERATE|Fam69c|Fam69c|transcript|NM_173770.4|protein_coding|4/5|c.415G>A|p.Val139Ile|924/2153|415/795|139/264||	.	.	119	1	0	0	0,0	0,0	118,121	0,0	137	1	0	0	6,6	0,0	130,132	0,0
chr18	84736854	.	A	G	.	PASS	31	1	ref	31	1	AA->AG	.	267	60	0	-1.22	0	.	.	7.65	G|missense_variant|MODERATE|Fam69c|Fam69c|transcript|NM_173770.4|protein_coding|4/5|c.454A>G|p.Met152Val|963/2153|454/795|152/264||	.	.	133	0	0	0	133,135	0,0	0,0	0,0	131	1	0	0	124,126	0,0	6,6	0,0
chr18	84739404	.	C	A	.	PASS	252	1	ref	3070	1	CC->AC	.	93	60	0	0	0	.	.	19.73	A|synonymous_variant|LOW|Fam69c|Fam69c|transcript|NM_173770.4|protein_coding|5/5|c.612C>A|p.Ser204Ser|1121/2153|612/795|204/264||	.	.	61	0	0	0	0,0	61,62	0,0	0,0	31	0	0	0	31,31	0,0	0,0	0,0
chr18	84871326	.	G	A	.	PASS	28	1	ref	28	1	GG->AG	.	15	60	0	0	0	.	.	7.99	A|intron_variant|MODIFIER|Cyb5a|Cyb5a|transcript|NM_025797.3|protein_coding|1/4|c.130-179G>A||||||	.	.	11	0	0	0	0,0	0,0	11,11	0,0	4	0	0	0	4,4	0,0	0,0	0,0
chr18	84871426	.	T	C	.	PASS	280	1	ref	3070	1	TT->CT	.	114	60	0	0.42	0	.	.	19.73	C|intron_variant|MODIFIER|Cyb5a|Cyb5a|transcript|NM_025797.3|protein_coding|1/4|c.130-79T>C||||||	.	.	81	1	0	0	1,1	0,0	0,0	79,80	33	0	0	0	0,0	32,32	0,0	1,1
chr18	84871885	.	C	T	.	PASS	42	1	ref	42	1	CC->CT	.	21	60	0	0	0	.	.	16.07	T|intron_variant|MODIFIER|Cyb5a|Cyb5a|transcript|NM_025797.3|protein_coding|2/4|c.258+252C>T||||||	.	.	9	0	0	0	0,0	9,9	0,0	0,0	12	0	0	0	0,0	0,0	0,0	12,12
chr18	84872939	.	G	A	.	PASS	160	1	ref	136	1	GG->AG	.	64	60	0	0	0	.	.	19.73	A|intron_variant|MODIFIER|Cyb5a|Cyb5a|transcript|NM_025797.3|protein_coding|2/4|c.259-201G>A||||||	.	.	36	0	0	0	0,0	0,0	36,36	0,0	25	0	0	0	25,28	0,0	0,0	0,0
chr18	84873004	.	C	T	.	PASS	46	2	ref	46	2	CC->CT	.	231	60	0	3.42	0	.	.	8.85	T|intron_variant|MODIFIER|Cyb5a|Cyb5a|transcript|NM_025797.3|protein_coding|2/4|c.259-136C>T||||||	.	.	133	0	0	0	0,0	133,133	0,0	0,0	95	0	0	0	1,1	90,93	0,0	4,4
chr18	84877586	.	T	G	.	PASS	58	1	ref	58	1	TT->GT	.	32	60	0	-1.04	0	.	.	19.73	G|intron_variant|MODIFIER|Cyb5a|Cyb5a|transcript|NM_025797.3|protein_coding|3/4|c.289-241T>G||||||	.	.	22	0	0	0	0,0	0,0	0,0	22,22	10	0	0	0	0,0	0,0	8,8	2,2
chr18	84877641	.	C	T	.	PASS	183	1	ref	3070	1	CC->CT	.	79	60	0	1.53	0	.	.	19.73	T|intron_variant|MODIFIER|Cyb5a|Cyb5a|transcript|NM_025797.3|protein_coding|3/4|c.289-186C>T||||||	.	.	48	0	0	0	0,0	48,48	0,0	0,0	31	0	0	0	0,0	2,2	0,0	29,29
chr18	84877793	.	G	T	.	PASS	1565	1	ref	3070	1	GG->GT	.	586	60	0	1.06	0	.	.	17.87	T|intron_variant|MODIFIER|Cyb5a|Cyb5a|transcript|NM_025797.3|protein_coding|3/4|c.289-34G>T||||||	.	.	371	3	0	0	0,0	0,0	367,371	1,1	213	1	0	0	0,0	0,0	5,5	207,209
chr18	84877847	.	G	C	.	PASS	1598	1	ref	3070	1	GG->CG	.	591	60	0	-1	0	.	.	19.73	C|synonymous_variant|LOW|Cyb5a|Cyb5a|transcript|NM_025797.3|protein_coding|4/5|c.309G>C|p.Val103Val|374/749|309/405|103/134||	.	.	382	2	0	0	0,0	0,0	379,383	1,1	207	0	0	0	1,1	203,203	3,3	0,0
chr18	84877950	.	C	A	.	PASS	459	1	ref	3070	1	CC->AC	.	170	60	0	-0.37	0	.	.	19.73	A|intron_variant|MODIFIER|Cyb5a|Cyb5a|transcript|NM_025797.3|protein_coding|4/4|c.323+89C>A||||||	.	.	118	1	0	0	0,0	117,118	0,0	0,0	52	0	0	0	51,51	1,1	0,0	0,0
chr18	84877977	.	C	T	.	PASS	254	1	ref	3070	1	CC->CT	.	94	60	0	0	0	.	.	19.73	T|intron_variant|MODIFIER|Cyb5a|Cyb5a|transcript|NM_025797.3|protein_coding|4/4|c.323+116C>T||||||	.	.	74	1	0	0	0,0	73,74	0,0	0,0	20	0	0	0	0,0	0,0	0,0	20,20
chr18	84878003	.	G	A	.	PASS	131	1	ref	131	1	GG->AG	.	51	60	0	0	0	.	.	19.73	A|intron_variant|MODIFIER|Cyb5a|Cyb5a|transcript|NM_025797.3|protein_coding|4/4|c.323+142G>A||||||	.	.	38	0	0	0	0,0	0,0	38,38	0,0	13	0	0	0	13,13	0,0	0,0	0,0
chr18	84878006	.	T	C	.	PASS	131	1	ref	130	1	TT->CT	.	51	60	0	0	0	.	.	19.73	C|intron_variant|MODIFIER|Cyb5a|Cyb5a|transcript|NM_025797.3|protein_coding|4/4|c.323+145T>C||||||	.	.	38	0	0	0	0,0	0,0	0,0	38,38	13	0	0	0	0,0	13,13	0,0	0,0
chr18	84879446	.	G	A	.	PASS	429	1	ref	3070	1	GG->AG	.	151	60	0	0	0	.	.	19.73	A|intron_variant|MODIFIER|Cyb5a|Cyb5a|transcript|NM_025797.3|protein_coding|4/4|c.324-57G>A||||||	.	.	71	0	0	0	0,0	0,0	71,71	0,0	80	0	0	0	80,80	0,0	0,0	0,0
chr18	84879457	.	G	A	.	PASS	43	1	ref	43	1	GG->AG	.	173	60	0	0.79	0	.	.	8.58	A|intron_variant|MODIFIER|Cyb5a|Cyb5a|transcript|NM_025797.3|protein_coding|4/4|c.324-46G>A||||||	.	.	79	0	0	0	0,0	0,0	79,79	0,0	94	0	0	0	4,4	0,0	90,90	0,0
chr18	84879583	.	G	A	.	PASS	527	1	ref	3070	1	GG->AG	.	207	60	0	-1.97	0	.	.	19.73	A|stop_retained_variant|LOW|Cyb5a|Cyb5a|transcript|NM_025797.3|protein_coding|5/5|c.404G>A|p.Ter135Ter|469/749|404/405|135/134||	.	.	121	0	0	0	0,0	0,0	121,121	0,0	86	0	0	0	82,82	0,0	4,4	0,0
chr18	84947472	.	G	A	.	PASS	104	1	ref	104	1	GG->AG	.	47	60	0	1.22	0	.	.	19.73	A|3_prime_UTR_variant|MODIFIER|Timm21|Timm21|transcript|NM_025969.4|protein_coding|6/6|c.*175C>T|||||175|,A|intron_variant|MODIFIER|Fbxo15|Fbxo15|transcript|NM_015798.3|protein_coding|1/9|c.24-9848G>A||||||	.	.	30	0	0	0	0,0	0,0	30,30	0,0	17	0	0	0	16,16	0,0	1,1	0,0
chr18	84947796	.	A	T	.	PASS	1432	1	ref	3070	1	AA->AT	.	546	60	0	1.09	0	.	.	19.73	T|intron_variant|MODIFIER|Fbxo15|Fbxo15|transcript|NM_015798.3|protein_coding|1/9|c.24-9524A>T||||||,T|intron_variant|MODIFIER|Timm21|Timm21|transcript|NM_025969.4|protein_coding|5/5|c.636+38T>A||||||	.	.	321	0	0	0	320,321	0,0	0,0	1,1	224	0	0	0	7,7	0,0	0,0	217,217
chr18	84949176	.	A	G	.	PASS	34	1	ref	34	1	AA->AG	.	393	60	0	1.39	0	.	.	7.63	G|intron_variant|MODIFIER|Fbxo15|Fbxo15|transcript|NM_015798.3|protein_coding|1/9|c.24-8144A>G||||||,G|intron_variant|MODIFIER|Timm21|Timm21|transcript|NM_025969.4|protein_coding|3/5|c.456+18T>C||||||	.	.	260	1	0	0	258,260	0,0	0,0	1,1	132	1	0	0	127,128	0,0	4,4	0,0
chr18	84957267	.	G	C	.	PASS	560	1	ref	3070	1	GG->CG	.	210	60	0	0.9	0	.	.	19.73	C|intron_variant|MODIFIER|Fbxo15|Fbxo15|transcript|NM_015798.3|protein_coding|1/9|c.24-53G>C||||||	.	.	134	0	0	0	0,0	0,0	134,135	0,0	75	0	0	0	0,0	73,73	2,2	0,0
chr18	84957349	.	C	A	.	PASS	33	1	ref	33	1	CC->AC	.	385	60	0	1.4	0	.	.	8.06	A|missense_variant|MODERATE|Fbxo15|Fbxo15|transcript|NM_015798.3|protein_coding|2/10|c.53C>A|p.Ser18Tyr|186/1586|53/1437|18/478||	.	.	248	1	0	0	0,0	247,249	0,0	0,0	136	0	0	0	4,4	132,132	0,0	0,0
chr18	84958252	.	T	A	.	PASS	129	1	ref	129	1	TT->AT	.	306	60	0	-2.74	0	.	.	19.98	A|intron_variant|MODIFIER|Fbxo15|Fbxo15|transcript|NM_015798.3|protein_coding|2/9|c.135-20T>A||||||	.	.	295	0	0	0	0,0	0,0	0,0	295,295	11	0	184	0	5,5	0,0	0,0	6,6
chr18	84958264	.	G	T	.	PASS	1477	1	ref	3070	1	GG->GT	.	533	60	0	-0.44	0	.	.	19.73	T|splice_region_variant&intron_variant|LOW|Fbxo15|Fbxo15|transcript|NM_015798.3|protein_coding|2/9|c.135-8G>T||||||	.	.	306	0	0	0	0,0	1,1	305,305	0,0	227	3	0	0	0,0	0,0	2,2	222,225
chr18	84958323	.	C	A	.	PASS	46	1	ref	46	1	CC->AC	.	614	60	0	-1.17	0	.	.	9.21	A|synonymous_variant|LOW|Fbxo15|Fbxo15|transcript|NM_015798.3|protein_coding|3/10|c.186C>A|p.Thr62Thr|319/1586|186/1437|62/478||	.	.	329	0	0	0	0,0	329,329	0,0	0,0	285	0	0	0	4,4	279,279	0,0	2,2
chr18	84958986	.	T	G	.	PASS	183	1	ref	127	1	TT->GT	.	70	60	0	0	0	.	.	19.73	G|intron_variant|MODIFIER|Fbxo15|Fbxo15|transcript|NM_015798.3|protein_coding|3/9|c.240-83T>G||||||	.	.	34	1	0	0	0,0	0,0	0,0	33,34	36	0	0	0	0,0	0,0	36,36	0,0
chr18	84959369	.	C	T	.	PASS	177	1	ref	136	1	CC->CT	.	69	59.57	0	0	0	.	.	16.19	T|intron_variant|MODIFIER|Fbxo15|Fbxo15|transcript|NM_015798.3|protein_coding|4/9|c.482+58C>T||||||	.	.	38	2	0	0	0,0	36,36	0,0	0,0	31	0	0	0	0,0	0,0	0,0	31,31
chr18	84959991	.	T	G	.	PASS	43	1	ref	43	1	TT->GT	.	214	60	0	1.07	0	.	.	8.52	G|intron_variant|MODIFIER|Fbxo15|Fbxo15|transcript|NM_015798.3|protein_coding|4/9|c.483-19T>G||||||	.	.	121	1	0	0	0,0	0,0	0,0	120,122	92	0	0	0	0,0	0,0	4,4	88,88
chr18	84960267	.	A	C	.	PASS	682	1	ref	3070	1	AA->AC	.	253	60	0	2.09	0	.	.	19.74	C|intron_variant|MODIFIER|Fbxo15|Fbxo15|transcript|NM_015798.3|protein_coding|5/9|c.692+48A>C||||||	.	.	139	0	0	0	139,140	0,0	0,0	0,0	113	0	0	0	2,2	111,111	0,0	0,0
chr18	84962778	.	C	A	.	PASS	571	1	ref	3070	1	CC->AC	.	214	60	0	0.93	0	.	.	19.73	A|intron_variant|MODIFIER|Fbxo15|Fbxo15|transcript|NM_015798.3|protein_coding|6/9|c.819+58C>A||||||	.	.	131	0	0	0	0,0	131,131	0,0	0,0	82	0	0	0	80,81	2,2	0,0	0,0
chr18	84977179	.	A	G	.	PASS	95	1	ref	95	1	AA->AG	.	48	60	0	2.25	0	.	.	19.74	G|intron_variant|MODIFIER|Fbxo15|Fbxo15|transcript|NM_015798.3|protein_coding|8/9|c.1058-188A>G||||||	.	.	29	0	0	0	29,30	0,0	0,0	0,0	18	0	0	0	2,2	0,0	16,16	0,0
chr18	84981069	.	T	G	.	PASS	33	1	ref	33	1	TT->GT	.	303	60	0	2.2	0	.	.	7.87	G|intron_variant|MODIFIER|Fbxo15|Fbxo15|transcript|NM_015798.3|protein_coding|9/9|c.1183-53T>G||||||	.	.	165	2	0	0	0,0	0,0	0,0	163,167	136	0	0	0	0,0	0,0	4,4	132,132
chr18	84981073	.	G	T	.	PASS	31	1	ref	31	1	GG->GT	.	309	60	0	-2.03	0	.	.	7.39	T|intron_variant|MODIFIER|Fbxo15|Fbxo15|transcript|NM_015798.3|protein_coding|9/9|c.1183-49G>T||||||	.	.	165	2	0	0	0,0	0,0	163,166	0,1	142	0	0	0	0,0	0,0	138,138	4,4
chr18	84981549	.	A	G	.	PASS	159	1	ref	109	1	AA->AG	.	61	60	0	0	0	.	.	19.73	G|downstream_gene_variant|MODIFIER|Fbxo15|Fbxo15|transcript|NM_015798.3|protein_coding||c.*173A>G|||||157|,G|intergenic_region|MODIFIER|Fbxo15-Neto1|Fbxo15-Neto1|intergenic_region|Fbxo15-Neto1|||n.84981549A>G||||||	.	.	27	0	0	0	27,27	0,0	0,0	0,0	34	0	0	0	0,0	0,0	34,34	0,0
chr18	85848095	.	T	C	.	PASS	214	1	ref	3070	1	TT->CT	.	550	59.94	0	-1.19	0	.	.	17.71	C|intergenic_region|MODIFIER|Fbxo15-Neto1|Fbxo15-Neto1|intergenic_region|Fbxo15-Neto1|||n.85848095T>C||||||	.	.	309	0	0	0	0,0	0,0	0,0	309,310	240	0	0	0	0,0	40,40	0,0	200,200
chr18	85848217	.	G	C	.	PASS	158	2	ref	157	2	GG->CG	.	479	59.87	0	0.97	0	.	.	17.71	C|intergenic_region|MODIFIER|Fbxo15-Neto1|Fbxo15-Neto1|intergenic_region|Fbxo15-Neto1|||n.85848217G>C||||||	.	.	283	2	0	0	0,0	0,0	280,280	1,3	196	4	0	0	0,0	30,34	162,162	0,0
chr18	85848222	.	C	T	.	PASS	176	1	ref	3070	1	CC->CT	.	485	59.87	0	1.85	0	.	.	17.71	T|intergenic_region|MODIFIER|Fbxo15-Neto1|Fbxo15-Neto1|intergenic_region|Fbxo15-Neto1|||n.85848222C>T||||||	.	.	286	3	0	0	1,1	282,285	0,0	0,0	199	4	0	0	0,0	165,165	0,0	30,34
chr18	85848248	.	G	A	.	PASS	158	1	ref	157	1	GG->AG	.	438	59.81	0	1.82	0	.	.	17.65	A|intergenic_region|MODIFIER|Fbxo15-Neto1|Fbxo15-Neto1|intergenic_region|Fbxo15-Neto1|||n.85848248G>A||||||	.	.	253	3	0	0	0,0	0,0	249,252	1,1	184	1	0	0	27,27	0,0	156,158	0,0
chr18	85848251	.	A	T	.	PASS	156	1	ref	157	1	AA->AT	.	432	59.73	0	0.54	0	.	.	16.29	T|intergenic_region|MODIFIER|Fbxo15-Neto1|Fbxo15-Neto1|intergenic_region|Fbxo15-Neto1|||n.85848251A>T||||||	.	.	246	4	0	0	242,246	0,0	0,0	0,0	185	1	0	0	158,160	0,0	0,0	26,26
chr18	85848265	.	G	A	.	PASS	177	1	ref	3070	1	GG->AG	.	413	59.39	0	-0.84	0	.	.	15.89	A|intergenic_region|MODIFIER|Fbxo15-Neto1|Fbxo15-Neto1|intergenic_region|Fbxo15-Neto1|||n.85848265G>A||||||	.	.	227	2	0	0	0,0	0,0	225,227	0,0	185	0	0	0	32,32	0,0	153,154	0,0
chr18	85848385	.	T	A	.	PASS	154	1	ref	154	1	TT->AT	.	377	59.01	2	0.93	0	.	.	13.81	A|intergenic_region|MODIFIER|Fbxo15-Neto1|Fbxo15-Neto1|intergenic_region|Fbxo15-Neto1|||n.85848385T>A||||||	.	.	177	0	0	0	0,0	0,0	0,0	177,177	197	0	0	0	33,35	0,0	0,0	164,165
chr18	85848388	.	G	C	.	PASS	145	1	ref	145	1	GG->CG	.	377	59.04	2	0.82	0	.	.	14.3	C|intergenic_region|MODIFIER|Fbxo15-Neto1|Fbxo15-Neto1|intergenic_region|Fbxo15-Neto1|||n.85848388G>C||||||	.	.	177	0	0	0	0,0	0,0	175,175	2,2	197	0	0	0	0,0	35,37	162,163	0,0
chr18	85848394	.	T	C	.	PASS	166	1	ref	3070	1	TT->CT	.	387	59.12	2	0.73	0	.	.	14.44	C|intergenic_region|MODIFIER|Fbxo15-Neto1|Fbxo15-Neto1|intergenic_region|Fbxo15-Neto1|||n.85848394T>C||||||	.	.	179	0	0	0	0,0	0,0	0,0	179,181	204	0	0	0	0,0	38,40	0,0	166,166
chr18	85848677	.	T	C	.	PASS	121	1	ref	121	1	TT->CT	.	330	60	0	-1.32	0	.	.	18.44	C|intergenic_region|MODIFIER|Fbxo15-Neto1|Fbxo15-Neto1|intergenic_region|Fbxo15-Neto1|||n.85848677T>C||||||	.	.	186	1	0	0	0,0	0,0	0,0	185,186	144	0	0	0	1,1	17,17	0,0	126,126
chr18	85848764	.	T	C	.	PASS	88	1	ref	88	1	TT->CT	.	113	60	0	0.25	0	.	.	19.87	C|intergenic_region|MODIFIER|Fbxo15-Neto1|Fbxo15-Neto1|intergenic_region|Fbxo15-Neto1|||n.85848764T>C||||||	.	.	60	0	0	0	0,0	0,0	0,0	60,63	50	0	0	0	1,1	8,8	0,0	41,41
chr18	85848845	.	A	G	.	PASS	45	1	ref	45	1	AA->AG	.	37	59.44	0	-1.59	0	.	.	12.88	G|intergenic_region|MODIFIER|Fbxo15-Neto1|Fbxo15-Neto1|intergenic_region|Fbxo15-Neto1|||n.85848845A>G||||||	.	.	19	1	0	0	18,22	0,0	0,0	0,0	15	0	0	0	12,12	0,0	3,3	0,0
chr18	86096702	.	A	G	.	PASS	179	1	ref	3070	1	AA->AG	.	241	59.98	0	1.1	0	.	.	17.77	G|intergenic_region|MODIFIER|Fbxo15-Neto1|Fbxo15-Neto1|intergenic_region|Fbxo15-Neto1|||n.86096702A>G||||||	.	.	134	0	0	0	134,134	0,0	0,0	0,0	107	2	0	0	74,74	0,0	31,33	0,0
chr18	86096804	.	C	A	.	PASS	226	1	ref	3070	1	CC->AC	.	457	60	0	0.99	0	.	.	19.98	A|intergenic_region|MODIFIER|Fbxo15-Neto1|Fbxo15-Neto1|intergenic_region|Fbxo15-Neto1|||n.86096804C>A||||||	.	.	245	0	0	0	0,0	245,245	0,0	0,0	211	2	0	0	47,48	162,164	0,0	0,0
chr18	86097046	.	G	A	.	PASS	220	1	ref	3070	1	GG->AG	.	489	59.93	0	0.6	0	.	.	17.77	A|intergenic_region|MODIFIER|Fbxo15-Neto1|Fbxo15-Neto1|intergenic_region|Fbxo15-Neto1|||n.86097046G>A||||||	.	.	266	0	0	0	0,0	0,0	266,268	0,0	221	0	0	0	45,45	0,0	176,176	0,0
chr18	86097167	.	G	A	.	PASS	189	1	ref	3070	1	GG->AG	.	456	60	0	-0.93	0	.	.	19.87	A|intergenic_region|MODIFIER|Fbxo15-Neto1|Fbxo15-Neto1|intergenic_region|Fbxo15-Neto1|||n.86097167G>A||||||	.	.	221	0	0	0	0,0	0,0	221,222	0,0	234	0	0	0	44,44	0,0	190,190	0,0
chr18	86097251	.	A	G	.	PASS	142	1	ref	142	1	AA->AG	.	202	60	0	-2	0	.	.	19.98	G|intergenic_region|MODIFIER|Fbxo15-Neto1|Fbxo15-Neto1|intergenic_region|Fbxo15-Neto1|||n.86097251A>G||||||	.	.	101	1	0	0	100,101	0,0	0,0	0,0	101	1	0	0	74,75	0,0	26,26	0,0
chr18	86243141	.	T	C	.	PASS	162	2	ref	3070	1	TT->CT	.	544	59.98	0	0.2	0	.	.	17.71	C|intergenic_region|MODIFIER|Fbxo15-Neto1|Fbxo15-Neto1|intergenic_region|Fbxo15-Neto1|||n.86243141T>C||||||	.	.	284	1	0	0	0,0	2,2	0,1	281,284	257	1	0	0	0,0	51,51	0,0	205,206
chr18	86243238	.	T	C	.	PASS	108	1	ref	108	1	TT->CT	.	428	59.97	0	-0.4	0	.	.	9.85	C|intergenic_region|MODIFIER|Fbxo15-Neto1|Fbxo15-Neto1|intergenic_region|Fbxo15-Neto1|||n.86243238T>C||||||	.	.	243	1	0	0	0,0	0,0	0,0	242,246	182	1	0	0	0,0	10,10	1,1	170,171
chr18	86461420	.	T	G	.	PASS	58	1	ref	58	1	TT->GT	.	122	60	0	2.38	0	.	.	16.12	G|intron_variant|MODIFIER|Neto1|Neto1|transcript|NM_144946.4|protein_coding|6/10|c.639+93T>G||||||	.	.	75	0	0	0	0,0	0,0	0,0	75,75	47	0	0	0	0,0	0,0	4,4	43,43
chr18	86494610	.	T	C	.	PASS	42	1	ref	42	1	TT->CT	.	46	60	0	0.89	0	.	.	14.92	C|intron_variant|MODIFIER|Neto1|Neto1|transcript|NM_144946.4|protein_coding|7/10|c.869-140T>C||||||	.	.	27	0	0	0	0,0	0,0	0,0	27,27	19	0	0	0	0,0	3,3	0,0	16,16
chr18	86499144	.	A	G	.	PASS	82	1	ref	82	1	AA->AG	.	65	60	0	0.23	0	.	.	19.98	G|intron_variant|MODIFIER|Neto1|Neto1|transcript|NM_144946.4|protein_coding|9/10|c.1541+44A>G||||||	.	.	32	0	0	0	32,33	0,0	0,0	0,0	32	0	0	0	20,20	0,0	12,12	0,0
chr18	86500075	.	C	T	.	PASS	325	1	ref	3070	1	CC->CT	.	540	60	0	-0.47	0	.	.	19.98	T|3_prime_UTR_variant|MODIFIER|Neto1|Neto1|transcript|NM_144946.4|protein_coding|10/11|c.*2C>T|||||2|	.	.	233	0	0	0	0,0	233,234	0,0	0,0	306	0	0	0	0,0	210,210	0,0	96,96
chr18	86500096	.	T	C	.	PASS	290	1	ref	3070	1	TT->CT	.	469	60	0	1.22	0	.	.	19.98	C|intron_variant|MODIFIER|Neto1|Neto1|transcript|NM_144946.4|protein_coding|10/10|c.*13+10T>C||||||	.	.	204	1	0	0	1,1	0,0	0,0	202,204	264	1	0	0	2,2	84,84	0,0	177,178
chr18	86500097	.	G	T	.	PASS	286	1	ref	3070	1	GG->GT	.	466	60	0	1.22	0	.	.	19.98	T|intron_variant|MODIFIER|Neto1|Neto1|transcript|NM_144946.4|protein_coding|10/10|c.*13+11G>T||||||	.	.	202	1	0	0	0,0	0,0	200,202	1,1	263	1	0	0	0,0	0,0	177,178	85,85
chr18	86500127	.	G	C	.	PASS	209	1	ref	3070	1	GG->CG	.	334	60	0	1.33	0	.	.	19.98	C|intron_variant|MODIFIER|Neto1|Neto1|transcript|NM_144946.4|protein_coding|10/10|c.*13+41G>C||||||	.	.	141	0	0	0	0,0	0,0	141,142	0,0	192	3	0	0	0,0	56,58	133,134	0,0
chr18	86500152	.	T	A	.	PASS	137	1	ref	137	1	TT->AT	.	207	60	0	2.19	0	.	.	19.98	A|intron_variant|MODIFIER|Neto1|Neto1|transcript|NM_144946.4|protein_coding|10/10|c.*13+66T>A||||||	.	.	96	0	0	0	0,0	0,0	0,0	96,97	110	1	0	0	27,28	0,0	0,0	82,82
chr18	86500154	.	T	C	.	PASS	75	1	ref	75	1	TT->CT	.	199	60	0	0.11	0	.	.	11.24	C|intron_variant|MODIFIER|Neto1|Neto1|transcript|NM_144946.4|protein_coding|10/10|c.*13+68T>C||||||	.	.	94	0	0	0	0,0	0,0	0,0	94,95	104	1	0	0	0,0	6,6	0,0	97,98
chr18	86500167	.	C	A	.	PASS	109	1	ref	109	1	CC->AC	.	171	60	0	1.57	0	.	.	19.87	A|intron_variant|MODIFIER|Neto1|Neto1|transcript|NM_144946.4|protein_coding|10/10|c.*13+81C>A||||||	.	.	79	0	0	0	0,0	79,80	0,0	0,0	91	1	0	0	18,19	72,72	0,0	0,0
chr18	86500168	.	A	T	.	PASS	110	1	ref	110	1	AA->AT	.	168	60	0	1.08	0	.	.	19.98	T|intron_variant|MODIFIER|Neto1|Neto1|transcript|NM_144946.4|protein_coding|10/10|c.*13+82A>T||||||	.	.	79	0	0	0	79,80	0,0	0,0	0,0	88	1	0	0	69,69	0,0	1,1	17,18
chr18	86500232	.	G	A	.	PASS	73	1	ref	73	1	GG->AG	.	56	60	0	-1.77	0	.	.	19.98	A|intron_variant|MODIFIER|Neto1|Neto1|transcript|NM_144946.4|protein_coding|10/10|c.*13+146G>A||||||	.	.	25	0	0	0	0,0	0,0	25,26	0,0	30	0	0	0	7,7	0,0	23,23	0,0
chr18	86716057	.	T	C	.	PASS	17	1	ref	17	1	TT->CT	.	17	60	0	-1.94	0	.	.	7.09	C|intron_variant|MODIFIER|Cbln2|Cbln2|transcript|NM_001302356.1|protein_coding|3/4|c.358-219T>C||||||,C|intron_variant|MODIFIER|Cbln2|Cbln2|transcript|NM_172633.4|protein_coding|2/3|c.358-219T>C||||||	.	.	10	0	0	0	0,0	0,0	0,0	10,10	7	0	0	0	0,0	2,2	0,0	5,5
chr18	87474543	.	T	C	.	PASS	185	1	ref	3070	1	TT->CT	.	353	59.99	0	-0.15	0	.	.	17.77	C|intergenic_region|MODIFIER|Cbln2-Socs6|Cbln2-Socs6|intergenic_region|Cbln2-Socs6|||n.87474543T>C||||||	.	.	175	0	0	0	0,0	0,0	0,0	175,178	174	1	0	0	0,0	39,40	0,0	134,135
chr18	87474581	.	C	T	.	PASS	115	1	ref	115	1	CC->CT	.	298	60	0	0.49	0	.	.	19.98	T|intergenic_region|MODIFIER|Cbln2-Socs6|Cbln2-Socs6|intergenic_region|Cbln2-Socs6|||n.87474581C>T||||||	.	.	137	0	0	0	1,1	135,136	0,0	1,1	159	0	0	0	0,0	125,125	0,0	34,35
chr18	87474636	.	G	A	.	PASS	122	1	ref	122	1	GG->AG	.	246	60	0	1.45	0	.	.	19.87	A|intergenic_region|MODIFIER|Cbln2-Socs6|Cbln2-Socs6|intergenic_region|Cbln2-Socs6|||n.87474636G>A||||||	.	.	111	1	0	0	0,0	0,0	110,111	0,0	135	0	0	0	24,24	0,0	111,111	0,0
chr18	87474663	.	G	A	.	PASS	115	1	ref	115	1	GG->AG	.	220	60	0	1.66	0	.	.	19.87	A|intergenic_region|MODIFIER|Cbln2-Socs6|Cbln2-Socs6|intergenic_region|Cbln2-Socs6|||n.87474663G>A||||||	.	.	95	0	0	0	0,0	0,0	95,95	0,0	125	0	0	0	23,23	0,0	102,102	0,0
chr18	87757008	.	C	T	.	PASS	171	1	ref	3070	1	CC->CT	.	412	51.96	44	-0.58	0	.	.	10.77	T|intergenic_region|MODIFIER|Cbln2-Socs6|Cbln2-Socs6|intergenic_region|Cbln2-Socs6|||n.87757008C>T||||||	.	.	159	1	0	0	0,0	158,195	0,0	0,0	197	3	0	0	0,0	153,171	0,0	41,44
chr18	88974259	.	A	G	.	PASS	78	2	ref	78	2	AA->AG	.	341	60	0	0.61	0	.	.	10.1	G|downstream_gene_variant|MODIFIER|Mir6359|Mir6359|transcript|NR_105777.1|pseudogene||n.*2149A>G|||||2149|,G|intron_variant|MODIFIER|Rttn|Rttn|transcript|NM_175542.3|protein_coding|3/48|c.398-71A>G||||||	.	.	152	0	0	0	152,152	0,0	0,0	0,0	189	2	0	0	181,183	0,0	6,6	0,0
chr18	88983692	.	C	A	.	PASS	63	1	ref	63	1	CC->AC	.	69	60	0	-0.21	0	.	.	18.15	A|intron_variant|MODIFIER|Rttn|Rttn|transcript|NM_175542.3|protein_coding|7/48|c.845-118C>A||||||	.	.	35	0	0	0	0,0	35,35	0,0	0,0	34	0	0	0	4,4	30,30	0,0	0,0
chr18	88983925	.	A	G	.	PASS	50	1	ref	50	1	AA->AG	.	150	60	0	0.77	0	.	.	10.52	G|synonymous_variant|LOW|Rttn|Rttn|transcript|NM_175542.3|protein_coding|8/49|c.960A>G|p.Thr320Thr|1218/7269|960/6681|320/2226||	.	.	83	1	0	0	82,83	0,0	0,0	0,0	67	0	0	0	63,63	0,0	4,4	0,0
chr18	89064296	.	C	A	.	PASS	54	1	ref	54	1	CC->AC	.	113	60	0	0.58	0	.	.	13.65	A|intron_variant|MODIFIER|Rttn|Rttn|transcript|NM_175542.3|protein_coding|31/48|c.4308+37C>A||||||	.	.	58	0	0	0	0,0	58,58	0,0	0,0	55	0	0	0	4,4	51,51	0,0	0,0
chr18	89065915	.	G	A	.	PASS	63	1	ref	63	1	GG->AG	.	482	60	0	-1.81	0	.	.	9.98	A|stop_gained|HIGH|Rttn|Rttn|transcript|NM_175542.3|protein_coding|32/49|c.4377G>A|p.Trp1459*|4635/7269|4377/6681|1459/2226||	(Rttn|Rttn|1|1.00)	(Rttn|Rttn|1|1.00)	220	2	0	0	0,0	0,0	218,220	0,0	262	1	0	0	6,6	0,0	255,256	0,0
chr18	89081885	.	G	A	.	PASS	76	2	ref	76	2	GG->AG	.	266	60	0	-1.96	0	.	.	11.45	A|intron_variant|MODIFIER|Rttn|Rttn|transcript|NM_175542.3|protein_coding|34/48|c.4663-9G>A||||||	.	.	161	1	0	0	0,0	0,0	160,165	0,0	100	2	0	0	6,6	0,0	92,93	0,0
chr18	89090523	.	C	T	.	PASS	34	1	ref	34	1	CC->CT	.	312	60	0	1.13	0	.	.	8.06	T|missense_variant|MODERATE|Rttn|Rttn|transcript|NM_175542.3|protein_coding|36/49|c.4850C>T|p.Ala1617Val|5108/7269|4850/6681|1617/2226||	.	.	177	0	0	0	0,0	177,180	0,0	0,0	130	0	0	0	0,0	126,128	1,1	3,3
chr18	89128781	.	C	A	.	PASS	41	1	ref	41	1	CC->AC	.	576	60	0	-1.63	0	.	.	8.32	A|synonymous_variant|LOW|Rttn|Rttn|transcript|NM_175542.3|protein_coding|47/49|c.6447C>A|p.Ala2149Ala|6705/7269|6447/6681|2149/2226||	.	.	325	4	0	0	0,1	321,326	0,0	0,0	249	1	0	0	4,4	242,243	1,1	1,1
chr18	89207417	.	G	T	.	PASS	43	1	ref	43	1	GG->GT	.	157	60	0	-1.78	0	.	.	7.8	T|intron_variant|MODIFIER|Cd226|Cd226|transcript|NM_178687.2|protein_coding|3/6|c.385+52G>T||||||,T|intron_variant|MODIFIER|Cd226|Cd226|transcript|NM_001039149.1|protein_coding|2/5|c.46+776G>T||||||	.	.	64	0	0	0	0,0	0,0	64,64	0,0	92	1	0	0	0,0	0,0	87,89	4,4
chr18	89533914	.	G	T	.	PASS	38	1	ref	38	1	GG->GT	.	50	60	0	2.26	0	.	.	10.34	T|intron_variant|MODIFIER|Dok6|Dok6|transcript|NM_001039173.1|protein_coding|3/7|c.289+26089C>A||||||	.	.	25	0	0	0	0,0	0,0	25,25	0,0	25	0	0	0	0,0	0,0	22,22	3,3
chr18	89944044	.	C	T	.	PASS	119	2	ref	119	2	CC->CT	.	723	60	0	2.19	0	.	.	9.69	T|intergenic_region|MODIFIER|Dok6-Tmx3|Dok6-Tmx3|intergenic_region|Dok6-Tmx3|||n.89944044C>T||||||	.	.	361	2	0	0	0,0	358,360	1,1	0,0	360	0	0	0	0,0	350,352	0,0	10,10
chr18	89944243	.	C	T	.	PASS	104	1	ref	104	1	CC->CT	.	394	60	0	-1.91	0	.	.	10.84	T|intergenic_region|MODIFIER|Dok6-Tmx3|Dok6-Tmx3|intergenic_region|Dok6-Tmx3|||n.89944243C>T||||||	.	.	226	0	0	0	0,0	226,226	0,0	0,0	166	0	0	0	0,0	157,159	0,0	9,9
chr18	90519325	.	T	C	.	PASS	61	1	ref	61	1	TT->CT	.	99	60	0	0.54	0	.	.	16.98	C|intron_variant|MODIFIER|Tmx3|Tmx3|transcript|NM_198295.2|protein_coding|5/15|c.320+175T>C||||||	.	.	59	0	0	0	0,0	0,0	0,0	59,59	40	0	0	0	0,0	4,4	0,0	36,36
chr18	90534190	.	G	T	.	PASS	67	1	ref	67	1	GG->GT	.	60	60	0	1.03	0	.	.	18.46	T|intron_variant|MODIFIER|Tmx3|Tmx3|transcript|NM_198295.2|protein_coding|12/15|c.858-192G>T||||||	.	.	24	0	0	0	0,0	0,0	24,24	0,0	36	0	0	0	0,0	0,0	31,31	5,5
chr18	90540147	.	C	T	.	PASS	47	1	ref	47	1	CC->CT	.	272	60	0	-0.96	0	.	.	9.31	T|missense_variant|MODERATE|Tmx3|Tmx3|transcript|NM_198295.2|protein_coding|16/16|c.1322C>T|p.Ala441Val|1491/4611|1322/1371|441/456||	.	.	175	0	0	0	0,0	175,175	0,0	0,0	97	0	0	0	1,1	92,92	0,0	4,4
chr18	90585816	.	A	C	.	PASS	65	1	ref	65	1	AA->AC	.	95	60	0	0.43	0	.	.	18.15	C|intergenic_region|MODIFIER|Tmx3-CHR_END|Tmx3-CHR_END|intergenic_region|Tmx3-CHR_END|||n.90585816A>C||||||	.	.	61	0	0	0	61,61	0,0	0,0	0,0	34	0	0	0	30,30	4,4	0,0	0,0
chr19	3156543	.	A	G	.	PASS	70	1	ref	70	1	AA->AG	.	59	60	0	1.08	0	.	.	19.87	G|intron_variant|MODIFIER|1700030N03Rik|1700030N03Rik|transcript|NR_045304.1|pseudogene|2/2|n.185-2534T>C||||||	.	.	35	0	0	0	35,35	0,0	0,0	0,0	24	0	0	0	20,20	0,0	4,4	0,0
chr19	3156931	.	G	C	.	PASS	41	2	ref	41	2	GG->CG	.	187	60	0	0.04	0	.	.	8.58	C|intron_variant|MODIFIER|1700030N03Rik|1700030N03Rik|transcript|NR_045304.1|pseudogene|2/2|n.185-2922C>G||||||	.	.	88	0	0	0	0,0	0,0	88,88	0,0	98	0	0	0	0,0	4,4	94,95	0,0
chr19	3250097	.	G	A	.	PASS	81	1	ref	81	1	GG->AG	.	180	60	0	-3.04	0	.	.	14.64	A|intergenic_region|MODIFIER|1700030N03Rik-Ighmbp2|1700030N03Rik-Ighmbp2|intergenic_region|1700030N03Rik-Ighmbp2|||n.3250097G>A||||||	.	.	80	1	0	0	0,0	0,0	79,80	0,0	100	0	0	0	10,10	0,0	90,90	0,0
chr19	3253683	.	C	A	.	PASS	38	1	ref	38	1	CC->AC	.	71	59.92	0	2.27	0	.	.	8.21	A|intergenic_region|MODIFIER|1700030N03Rik-Ighmbp2|1700030N03Rik-Ighmbp2|intergenic_region|1700030N03Rik-Ighmbp2|||n.3253683C>A||||||	.	.	35	0	0	0	0,0	35,35	0,0	0,0	36	0	0	0	4,4	32,32	0,0	0,0
chr19	3254431	.	A	G	.	PASS	63	1	ref	63	1	AA->AG	.	84	60	0	-0.05	0	.	.	18.09	G|downstream_gene_variant|MODIFIER|Ighmbp2|Ighmbp2|transcript|NM_009212.2|protein_coding||c.*7001T>C|||||4645|,G|intergenic_region|MODIFIER|1700030N03Rik-Ighmbp2|1700030N03Rik-Ighmbp2|intergenic_region|1700030N03Rik-Ighmbp2|||n.3254431A>G||||||	.	.	47	0	0	0	47,48	0,0	0,0	0,0	36	0	0	0	32,32	0,0	4,4	0,0
chr19	3261586	.	C	A	.	PASS	59	1	ref	59	1	CC->AC	.	41	60	0	0.97	0	.	.	19.28	A|missense_variant|MODERATE|Ighmbp2|Ighmbp2|transcript|NM_009212.2|protein_coding|15/15|c.2828G>T|p.Ser943Ile|3052/5562|2828/2982|943/993||	.	.	18	0	0	0	0,0	18,18	0,0	0,0	23	0	0	0	4,4	19,19	0,0	0,0
chr19	3274280	.	G	A	.	PASS	62	1	ref	62	1	GG->AG	.	96	60	0	0	0	.	.	17.82	A|intron_variant|MODIFIER|Ighmbp2|Ighmbp2|transcript|NM_009212.2|protein_coding|6/14|c.909+76C>T||||||	.	.	58	1	0	0	0,0	0,0	57,58	0,0	38	0	0	0	4,4	0,0	34,34	0,0
chr19	3274460	.	G	A	.	PASS	78	1	ref	78	1	GG->AG	.	185	60	0	1.82	0	.	.	13.43	A|missense_variant|MODERATE|Ighmbp2|Ighmbp2|transcript|NM_009212.2|protein_coding|6/15|c.805C>T|p.Arg269Cys|1029/5562|805/2982|269/993||	.	.	101	0	0	0	0,0	0,0	101,101	0,0	84	0	0	0	6,6	0,0	78,78	0,0
chr19	3284761	.	C	T	.	PASS	108	1	ref	108	1	CC->CT	.	676	60	0	0.42	0	.	.	10.1	T|splice_region_variant&synonymous_variant|LOW|Mrpl21|Mrpl21|transcript|NM_172252.3|protein_coding|2/7|c.102C>T|p.Ala34Ala|127/992|102/651|34/216||,T|upstream_gene_variant|MODIFIER|Ighmbp2|Ighmbp2|transcript|NM_009212.2|protein_coding||c.-1975G>A|||||1751|,T|upstream_gene_variant|MODIFIER|Mir6984|Mir6984|transcript|NR_105950.1|pseudogene||n.-4159C>T|||||4159|	.	.	412	0	0	0	0,0	412,413	0,0	0,0	263	0	0	0	0,0	255,255	0,0	8,8
chr19	3292535	.	C	T	.	PASS	29	1	ref	29	1	CC->CT	.	245	60	0	1.46	0	.	.	7.65	T|3_prime_UTR_variant|MODIFIER|Mrpl21|Mrpl21|transcript|NM_172252.3|protein_coding|7/7|c.*14C>T|||||14|,T|downstream_gene_variant|MODIFIER|Mir6984|Mir6984|transcript|NR_105950.1|pseudogene||n.*3552C>T|||||3552|	.	.	142	0	0	0	0,0	142,144	0,0	0,0	101	0	0	0	0,0	97,97	0,0	4,4
chr19	3317383	.	C	G	.	PASS	79	1	ref	79	1	CC->CG	.	232	60	0	1.92	0	.	.	10.8	G|intergenic_region|MODIFIER|Mrpl21-Cpt1a|Mrpl21-Cpt1a|intergenic_region|Mrpl21-Cpt1a|||n.3317383C>G||||||	.	.	119	1	0	0	0,0	118,121	0,0	0,0	111	0	0	0	0,0	105,105	6,6	0,0
chr19	3317448	.	C	A	.	PASS	49	1	ref	49	1	CC->AC	.	138	60	0	-1.52	0	.	.	10	A|intergenic_region|MODIFIER|Mrpl21-Cpt1a|Mrpl21-Cpt1a|intergenic_region|Mrpl21-Cpt1a|||n.3317448C>A||||||	.	.	66	0	0	0	0,0	66,68	0,0	0,0	70	0	0	0	4,4	66,66	0,0	0,0
chr19	3352512	.	G	A	.	PASS	44	1	ref	44	1	GG->AG	.	192	60	0	-0.55	0	.	.	9.02	A|missense_variant|MODERATE|Cpt1a|Cpt1a|transcript|NM_013495.2|protein_coding|3/19|c.169G>A|p.Ala57Thr|256/4301|169/2322|57/773||	.	.	100	0	0	0	0,0	0,0	100,102	0,0	90	0	0	0	4,4	0,0	86,86	0,0
chr19	3352529	.	G	A	.	PASS	81	1	ref	81	1	GG->AG	.	224	60	0	-0.51	0	.	.	11.24	A|stop_gained|HIGH|Cpt1a|Cpt1a|transcript|NM_013495.2|protein_coding|3/19|c.186G>A|p.Trp62*|273/4301|186/2322|62/773||	(Cpt1a|Cpt1a|1|1.00)	(Cpt1a|Cpt1a|1|1.00)	119	0	0	0	0,0	0,0	119,121	0,0	103	1	0	0	6,6	0,0	96,97	0,0
chr19	3356322	.	G	A	.	PASS	59	1	ref	59	1	GG->AG	.	91	60	0	1.84	0	.	.	16.84	A|missense_variant|MODERATE|Cpt1a|Cpt1a|transcript|NM_013495.2|protein_coding|4/19|c.287G>A|p.Arg96His|374/4301|287/2322|96/773||	.	.	48	0	0	0	0,0	0,0	48,48	0,0	43	0	0	0	4,4	0,0	39,39	0,0
chr19	3362198	.	A	C	.	PASS	47	1	ref	47	1	AA->AC	.	242	60	0	0.21	0	.	.	9.31	C|synonymous_variant|LOW|Cpt1a|Cpt1a|transcript|NM_013495.2|protein_coding|6/19|c.669A>C|p.Leu223Leu|756/4301|669/2322|223/773||	.	.	165	1	0	0	164,165	0,0	0,0	0,0	77	0	0	0	73,73	4,4	0,0	0,0
chr19	3370802	.	T	C	.	PASS	40	1	ref	40	1	TT->CT	.	282	60	0	0.41	0	.	.	8.18	C|missense_variant|MODERATE|Cpt1a|Cpt1a|transcript|NM_013495.2|protein_coding|11/19|c.1259T>C|p.Leu420Ser|1346/4301|1259/2322|420/773||	.	.	176	2	0	0	0,0	0,0	0,0	174,178	104	0	0	0	0,0	4,4	0,0	100,100
chr19	3371768	.	C	A	.	PASS	75	1	ref	75	1	CC->AC	.	90	60	0	3.5	0	.	.	14.6	A|intron_variant|MODIFIER|Cpt1a|Cpt1a|transcript|NM_013495.2|protein_coding|12/18|c.1458+91C>A||||||	.	.	58	0	0	0	1,1	57,57	0,0	0,0	32	0	0	0	5,5	27,27	0,0	0,0
chr19	3381630	.	G	A	.	PASS	31	1	ref	31	1	GG->AG	.	356	60	0	-0.06	0	.	.	7.65	A|synonymous_variant|LOW|Cpt1a|Cpt1a|transcript|NM_013495.2|protein_coding|17/19|c.2049G>A|p.Arg683Arg|2136/4301|2049/2322|683/773||	.	.	209	0	0	0	0,0	0,0	209,214	0,0	142	0	0	0	4,4	0,0	138,138	0,0
chr19	3392072	.	G	A	.	PASS	36	2	ref	36	2	GG->AG	.	221	60	0	-2.02	0	.	.	7.83	A|intron_variant|MODIFIER|Mtl5|Mtl5|transcript|NM_001039657.2|protein_coding|1/8|c.385-31G>A||||||,A|intron_variant|MODIFIER|Mtl5|Mtl5|transcript|NM_001039658.2|protein_coding|1/4|c.385-31G>A||||||,A|intron_variant|MODIFIER|Mtl5|Mtl5|transcript|NM_001286557.1|protein_coding|2/9|c.-156-31G>A||||||,A|intron_variant|MODIFIER|Mtl5|Mtl5|transcript|NM_001286558.1|protein_coding|1/8|c.-156-31G>A||||||	.	.	101	0	0	0	0,0	0,0	101,101	0,0	119	0	0	0	4,4	0,0	115,116	0,0
chr19	3397011	.	T	C	.	PASS	75	1	ref	75	1	TT->CT	.	207	60	0	1.56	0	.	.	10.99	C|missense_variant|MODERATE|Mtl5|Mtl5|transcript|NM_001039657.2|protein_coding|5/9|c.787T>C|p.Ser263Pro|880/2234|787/1428|263/475||,C|missense_variant|MODERATE|Mtl5|Mtl5|transcript|NM_001039658.2|protein_coding|5/5|c.787T>C|p.Ser263Pro|880/2037|787/834|263/277||,C|missense_variant|MODERATE|Mtl5|Mtl5|transcript|NM_001286557.1|protein_coding|6/10|c.247T>C|p.Ser83Pro|964/2318|247/888|83/295||,C|missense_variant|MODERATE|Mtl5|Mtl5|transcript|NM_001286558.1|protein_coding|5/9|c.247T>C|p.Ser83Pro|895/2249|247/888|83/295||	.	.	97	0	0	0	0,0	0,0	0,0	97,97	110	0	0	0	0,0	6,6	0,0	104,104
chr19	3410982	.	G	T	.	PASS	41	2	ref	41	2	GG->GT	.	80	60	0	-2.68	0	.	.	14.57	T|downstream_gene_variant|MODIFIER|Mtl5|Mtl5|transcript|NM_001039657.2|protein_coding||c.*3872G>T|||||3159|,T|downstream_gene_variant|MODIFIER|Mtl5|Mtl5|transcript|NM_001286557.1|protein_coding||c.*3872G>T|||||3159|,T|downstream_gene_variant|MODIFIER|Mtl5|Mtl5|transcript|NM_001286558.1|protein_coding||c.*3872G>T|||||3159|,T|intron_variant|MODIFIER|Gal|Gal|transcript|NM_001329667.1|protein_coding|5/5|c.304+147C>A||||||,T|intron_variant|MODIFIER|Gal|Gal|transcript|NM_010253.4|protein_coding|5/5|c.304+147C>A||||||	.	.	59	1	0	0	0,0	0,0	57,58	1,1	19	0	0	0	0,0	0,0	16,18	3,3
chr19	3464607	.	G	A	.	PASS	86	1	ref	86	1	GG->AG	.	267	60	0	1.69	0	.	.	10.23	A|synonymous_variant|LOW|Ppp6r3|Ppp6r3|transcript|NM_028999.1|protein_coding|22/24|c.2388C>T|p.Gly796Gly|2651/4956|2388/2622|796/873||,A|synonymous_variant|LOW|Ppp6r3|Ppp6r3|transcript|NM_001164159.1|protein_coding|20/22|c.2250C>T|p.Gly750Gly|2365/4670|2250/2484|750/827||,A|synonymous_variant|LOW|Ppp6r3|Ppp6r3|transcript|NM_029456.2|protein_coding|21/23|c.2301C>T|p.Gly767Gly|2564/4869|2301/2535|767/844||	.	.	149	0	0	0	0,0	0,0	149,150	0,0	117	0	0	0	6,6	0,0	111,111	0,0
chr19	3464743	.	T	G	.	PASS	81	1	ref	81	1	TT->GT	.	167	60	0	0	0	.	.	16.12	G|intron_variant|MODIFIER|Ppp6r3|Ppp6r3|transcript|NM_028999.1|protein_coding|21/23|c.2300-48A>C||||||,G|intron_variant|MODIFIER|Ppp6r3|Ppp6r3|transcript|NM_001164159.1|protein_coding|19/21|c.2162-48A>C||||||,G|intron_variant|MODIFIER|Ppp6r3|Ppp6r3|transcript|NM_029456.2|protein_coding|20/22|c.2213-48A>C||||||	.	.	98	0	0	0	0,0	0,0	0,0	98,98	69	0	0	0	0,0	0,0	6,6	63,63
chr19	3484792	.	A	C	.	PASS	29	2	ref	29	2	AA->AC	.	448	60	0	1.96	0	.	.	7.33	C|intron_variant|MODIFIER|Ppp6r3|Ppp6r3|transcript|NM_028999.1|protein_coding|14/23|c.1545+39T>G||||||,C|intron_variant|MODIFIER|Ppp6r3|Ppp6r3|transcript|NM_001164159.1|protein_coding|13/21|c.1545+39T>G||||||,C|intron_variant|MODIFIER|Ppp6r3|Ppp6r3|transcript|NM_029456.2|protein_coding|14/22|c.1545+39T>G||||||	.	.	287	2	0	0	285,297	0,0	0,0	0,0	151	1	0	0	146,147	4,4	0,0	0,0
chr19	3590892	.	C	T	.	PASS	68	1	ref	68	1	CC->CT	.	52	60	0	-1.24	0	.	.	19.87	T|intron_variant|MODIFIER|Lrp5|Lrp5|transcript|NM_008513.3|protein_coding|21/22|c.4485+82G>A||||||	.	.	28	0	0	0	0,0	28,28	0,0	0,0	24	0	0	0	0,0	20,20	0,0	4,4
chr19	3597133	.	A	G	.	PASS	70	1	ref	70	1	AA->AG	.	44	60	0	1.06	0	.	.	19.98	G|intron_variant|MODIFIER|Lrp5|Lrp5|transcript|NM_008513.3|protein_coding|18/22|c.3997+111T>C||||||	.	.	26	0	0	0	26,26	0,0	0,0	0,0	18	0	0	0	14,14	0,0	4,4	0,0
chr19	3603999	.	T	C	.	PASS	58	1	ref	58	1	TT->CT	.	115	60	0	0.55	0	.	.	16.12	C|splice_region_variant&intron_variant|LOW|Lrp5|Lrp5|transcript|NM_008513.3|protein_coding|15/22|c.3424+3A>G||||||	.	.	69	0	0	0	0,0	0,0	0,0	69,69	46	0	0	0	0,0	4,4	0,0	42,42
chr19	3610275	.	G	A	.	PASS	71	1	ref	71	1	GG->AG	.	66	60	0	1.08	0	.	.	19.87	A|intron_variant|MODIFIER|Lrp5|Lrp5|transcript|NM_008513.3|protein_coding|12/22|c.2825-37C>T||||||	.	.	42	0	0	0	0,0	0,0	42,42	0,0	24	0	0	0	4,4	0,0	20,20	0,0
chr19	3622797	.	C	A	.	PASS	35	1	ref	35	1	CC->AC	.	61	60	0	0.86	0	.	.	9.53	A|intron_variant|MODIFIER|Lrp5|Lrp5|transcript|NM_008513.3|protein_coding|7/22|c.1582-71G>T||||||	.	.	32	1	0	0	0,0	31,32	0,0	0,0	29	0	0	0	3,3	26,26	0,0	0,0
chr19	3628392	.	G	T	.	PASS	31	1	ref	31	1	GG->GT	.	292	60	0	-0.1	0	.	.	7.79	T|missense_variant|MODERATE|Lrp5|Lrp5|transcript|NM_008513.3|protein_coding|7/23|c.1462C>A|p.Leu488Ile|1584/5172|1462/4845|488/1614||	.	.	147	0	0	0	0,0	0,0	147,148	0,0	144	0	0	0	0,0	0,0	140,140	4,4
chr19	3793345	.	A	G	.	PASS	76	1	ref	76	1	AA->AG	.	169	60	0	2.3	0	.	.	14.99	G|intron_variant|MODIFIER|Suv420h1|Suv420h1|transcript|NM_001167885.1|protein_coding|5/12|c.311+130A>G||||||,G|intron_variant|MODIFIER|Suv420h1|Suv420h1|transcript|NM_001167884.1|protein_coding|8/13|c.311+130A>G||||||,G|intron_variant|MODIFIER|Suv420h1|Suv420h1|transcript|NM_001167888.1|protein_coding|5/10|c.311+130A>G||||||,G|intron_variant|MODIFIER|Suv420h1|Suv420h1|transcript|NM_001167889.1|protein_coding|4/10|c.311+130A>G||||||,G|intron_variant|MODIFIER|Suv420h1|Suv420h1|transcript|NM_001167886.1|protein_coding|4/10|c.311+130A>G||||||,G|intron_variant|MODIFIER|Suv420h1|Suv420h1|transcript|NM_001167887.1|protein_coding|4/11|c.311+130A>G||||||,G|intron_variant|MODIFIER|Suv420h1|Suv420h1|transcript|NM_144871.4|protein_coding|5/11|c.311+130A>G||||||	.	.	88	0	0	0	88,89	0,0	0,0	0,0	80	0	0	0	74,74	0,0	6,6	0,0
chr19	3802803	.	C	T	.	PASS	83	1	ref	83	1	CC->CT	.	818	60	0	-0.93	0	.	.	10.1	T|missense_variant|MODERATE|Suv420h1|Suv420h1|transcript|NM_001167885.1|protein_coding|8/13|c.562C>T|p.Arg188Trp|1327/6131|562/2652|188/883||,T|missense_variant|MODERATE|Suv420h1|Suv420h1|transcript|NM_001167884.1|protein_coding|11/14|c.562C>T|p.Arg188Trp|1629/3318|562/984|188/327||,T|missense_variant|MODERATE|Suv420h1|Suv420h1|transcript|NM_001167888.1|protein_coding|8/11|c.562C>T|p.Arg188Trp|1327/3016|562/984|188/327||,T|missense_variant|MODERATE|Suv420h1|Suv420h1|transcript|NM_001167889.1|protein_coding|7/11|c.562C>T|p.Arg188Trp|1267/3290|562/1185|188/394||,T|missense_variant|MODERATE|Suv420h1|Suv420h1|transcript|NM_001167886.1|protein_coding|6/11|c.493C>T|p.Arg165Trp|1198/6002|493/2583|165/860||,T|missense_variant|MODERATE|Suv420h1|Suv420h1|transcript|NM_001167887.1|protein_coding|7/12|c.562C>T|p.Arg188Trp|1267/6071|562/2652|188/883||,T|missense_variant|MODERATE|Suv420h1|Suv420h1|transcript|NM_144871.4|protein_coding|7/12|c.493C>T|p.Arg165Trp|1258/6062|493/2583|165/860||	.	.	381	2	0	0	0,0	379,383	0,0	0,0	433	2	0	0	0,1	423,426	0,0	8,8
chr19	3803510	.	G	A	.	PASS	62	1	ref	62	1	GG->AG	.	304	60	0	-0.26	2.91	.	.	7.31	A|intron_variant|MODIFIER|Suv420h1|Suv420h1|transcript|NM_001167885.1|protein_coding|8/12|c.656+613G>A||||||,A|intron_variant|MODIFIER|Suv420h1|Suv420h1|transcript|NM_001167884.1|protein_coding|11/13|c.656+613G>A||||||,A|intron_variant|MODIFIER|Suv420h1|Suv420h1|transcript|NM_001167888.1|protein_coding|8/10|c.656+613G>A||||||,A|intron_variant|MODIFIER|Suv420h1|Suv420h1|transcript|NM_001167889.1|protein_coding|7/10|c.656+613G>A||||||,A|intron_variant|MODIFIER|Suv420h1|Suv420h1|transcript|NM_001167886.1|protein_coding|6/10|c.587+613G>A||||||,A|intron_variant|MODIFIER|Suv420h1|Suv420h1|transcript|NM_001167887.1|protein_coding|7/11|c.656+613G>A||||||,A|intron_variant|MODIFIER|Suv420h1|Suv420h1|transcript|NM_144871.4|protein_coding|7/11|c.587+613G>A||||||	.	.	165	0	0	0	0,0	0,0	164,164	1,1	135	0	0	0	5,5	0,0	130,133	0,1
chr19	3804463	.	T	C	.	PASS	34	1	ref	34	1	TT->CT	.	335	60	0	0.42	0	.	.	8.06	C|missense_variant|MODERATE|Suv420h1|Suv420h1|transcript|NM_001167885.1|protein_coding|9/13|c.725T>C|p.Met242Thr|1490/6131|725/2652|242/883||,C|missense_variant|MODERATE|Suv420h1|Suv420h1|transcript|NM_001167884.1|protein_coding|12/14|c.725T>C|p.Met242Thr|1792/3318|725/984|242/327||,C|missense_variant|MODERATE|Suv420h1|Suv420h1|transcript|NM_001167888.1|protein_coding|9/11|c.725T>C|p.Met242Thr|1490/3016|725/984|242/327||,C|missense_variant|MODERATE|Suv420h1|Suv420h1|transcript|NM_001167889.1|protein_coding|8/11|c.725T>C|p.Met242Thr|1430/3290|725/1185|242/394||,C|missense_variant|MODERATE|Suv420h1|Suv420h1|transcript|NM_001167886.1|protein_coding|7/11|c.656T>C|p.Met219Thr|1361/6002|656/2583|219/860||,C|missense_variant|MODERATE|Suv420h1|Suv420h1|transcript|NM_001167887.1|protein_coding|8/12|c.725T>C|p.Met242Thr|1430/6071|725/2652|242/883||,C|missense_variant|MODERATE|Suv420h1|Suv420h1|transcript|NM_144871.4|protein_coding|8/12|c.656T>C|p.Met219Thr|1421/6062|656/2583|219/860||	.	.	202	0	0	0	0,0	0,0	0,0	202,206	129	0	0	0	0,0	4,4	0,0	125,125
chr19	3807385	.	A	G	.	PASS	36	2	ref	36	2	AA->AG	.	294	60	0	-0.92	0	.	.	8.06	G|missense_variant|MODERATE|Suv420h1|Suv420h1|transcript|NM_001167885.1|protein_coding|12/13|c.1141A>G|p.Thr381Ala|1906/6131|1141/2652|381/883||,G|missense_variant|MODERATE|Suv420h1|Suv420h1|transcript|NM_001167889.1|protein_coding|11/11|c.1141A>G|p.Thr381Ala|1846/3290|1141/1185|381/394||,G|missense_variant|MODERATE|Suv420h1|Suv420h1|transcript|NM_001167886.1|protein_coding|10/11|c.1072A>G|p.Thr358Ala|1777/6002|1072/2583|358/860||,G|missense_variant|MODERATE|Suv420h1|Suv420h1|transcript|NM_001167887.1|protein_coding|11/12|c.1141A>G|p.Thr381Ala|1846/6071|1141/2652|381/883||,G|missense_variant|MODERATE|Suv420h1|Suv420h1|transcript|NM_144871.4|protein_coding|11/12|c.1072A>G|p.Thr358Ala|1837/6062|1072/2583|358/860||,G|downstream_gene_variant|MODIFIER|Suv420h1|Suv420h1|transcript|NM_001167884.1|protein_coding||c.*2328A>G|||||1061|,G|downstream_gene_variant|MODIFIER|Suv420h1|Suv420h1|transcript|NM_001167888.1|protein_coding||c.*2328A>G|||||1061|	.	.	173	0	0	0	173,173	0,0	0,0	0,0	119	1	0	0	114,117	0,0	4,4	0,0
chr19	3892231	.	G	A	.	PASS	69	1	ref	69	1	GG->AG	.	589	60	0	-0.39	0	.	.	10.1	A|downstream_gene_variant|MODIFIER|Tcirg1|Tcirg1|transcript|NM_001136091.2|protein_coding||c.*3883C>T|||||3819|,A|downstream_gene_variant|MODIFIER|Tcirg1|Tcirg1|transcript|NM_016921.3|protein_coding||c.*3883C>T|||||3819|,A|downstream_gene_variant|MODIFIER|Tcirg1|Tcirg1|transcript|NM_001167784.1|protein_coding||c.*3883C>T|||||3819|,A|intron_variant|MODIFIER|Chka|Chka|transcript|NM_001271496.1|protein_coding|10/11|c.1220+18G>A||||||,A|intron_variant|MODIFIER|Chka|Chka|transcript|NM_013490.4|protein_coding|9/10|c.1166+18G>A||||||,A|intron_variant|MODIFIER|Chka|Chka|transcript|NR_073190.1|pseudogene|11/12|n.1583+18G>A||||||	.	.	356	1	0	0	0,0	0,0	355,356	0,0	233	0	0	0	6,6	0,0	227,227	0,0
chr19	3910916	.	C	A	.	PASS	46	1	ref	46	1	CC->AC	.	155	60	0	-0.47	0	.	.	9.29	A|missense_variant|MODERATE|Ndufs8|Ndufs8|transcript|NM_001271443.1|protein_coding|5/7|c.360G>T|p.Glu120Asp|425/784|360/639|120/212||,A|missense_variant|MODERATE|Ndufs8|Ndufs8|transcript|NM_001271444.1|protein_coding|5/7|c.360G>T|p.Glu120Asp|665/1024|360/639|120/212||,A|missense_variant|MODERATE|Ndufs8|Ndufs8|transcript|NM_144870.5|protein_coding|5/7|c.360G>T|p.Glu120Asp|668/1027|360/639|120/212||,A|upstream_gene_variant|MODIFIER|Tcirg1|Tcirg1|transcript|NM_001136091.2|protein_coding||c.-6215G>T|||||3783|,A|upstream_gene_variant|MODIFIER|Tcirg1|Tcirg1|transcript|NM_001167784.1|protein_coding||c.-6215G>T|||||3933|,A|downstream_gene_variant|MODIFIER|Aldh3b1|Aldh3b1|transcript|NM_026316.2|protein_coding||c.*2978G>T|||||2575|	.	.	72	1	0	0	0,0	71,73	0,0	0,0	82	0	0	0	4,4	78,78	0,0	0,0
chr19	3918547	.	C	A	.	PASS	44	1	ref	44	1	CC->AC	.	233	60	0	0.78	0	.	.	9.02	A|intron_variant|MODIFIER|Aldh3b1|Aldh3b1|transcript|NM_026316.2|protein_coding|7/9|c.949+56G>T||||||	.	.	143	0	0	0	0,0	143,145	0,0	0,0	88	0	0	0	4,4	84,84	0,0	0,0
chr19	3918650	.	C	T	.	PASS	72	1	ref	72	1	CC->CT	.	509	59.86	0	-1.05	0	.	.	8.95	T|missense_variant|MODERATE|Aldh3b1|Aldh3b1|transcript|NM_026316.2|protein_coding|7/10|c.902G>A|p.Gly301Asp|924/1832|902/1407|301/468||	.	.	290	2	0	0	0,1	288,290	0,0	0,0	218	0	0	0	0,0	212,212	0,0	6,6
chr19	3944219	.	T	C	.	PASS	54	1	ref	54	1	TT->CT	.	159	60	0	0.97	0	.	.	13.65	C|missense_variant|MODERATE|Unc93b1|Unc93b1|transcript|NM_019449.2|protein_coding|9/11|c.1349T>C|p.Leu450Pro|1357/2266|1349/1860|450/619||,C|intron_variant|MODIFIER|Unc93b1|Unc93b1|transcript|NM_001161428.1|protein_coding|8/9|c.1152+508T>C||||||	.	.	103	0	0	0	0,0	0,0	0,0	103,104	55	0	0	0	0,0	4,4	0,0	51,51
chr19	3947112	.	G	A	.	PASS	41	1	ref	41	1	GG->AG	.	210	60	0	-2.51	0	.	.	7.72	A|missense_variant|MODERATE|Unc93b1|Unc93b1|transcript|NM_019449.2|protein_coding|10/11|c.1532G>A|p.Ser511Asn|1540/2266|1532/1860|511/619||,A|missense_variant|MODERATE|Unc93b1|Unc93b1|transcript|NM_001161428.1|protein_coding|9/10|c.1258G>A|p.Ala420Thr|1266/1992|1258/1269|420/422||	.	.	111	0	0	0	0,0	0,0	111,111	0,0	99	0	0	0	4,4	0,0	95,95	0,0
chr19	3998013	.	T	C	.	PASS	46	1	ref	46	1	TT->CT	.	172	60	0	0.58	0	.	.	9.31	C|upstream_gene_variant|MODIFIER|Nudt8|Nudt8|transcript|NM_025529.3|protein_coding||c.-2641T>C|||||2567|,C|intron_variant|MODIFIER|Tbx10|Tbx10|transcript|NM_001001320.1|protein_coding|5/7|c.705+53T>C||||||,C|intron_variant|MODIFIER|Tbx10|Tbx10|transcript|NM_011533.2|protein_coding|5/7|c.582+53T>C||||||	.	.	90	0	0	0	0,0	0,0	0,0	90,90	82	0	0	0	0,0	4,4	0,0	78,78
chr19	3999151	.	G	A	.	PASS	86	1	ref	86	1	GG->AG	.	94	60	0	0.72	0	.	.	19.87	A|missense_variant|MODERATE|Tbx10|Tbx10|transcript|NM_001001320.1|protein_coding|8/8|c.1061G>A|p.Ser354Asn|1417/1778|1061/1158|354/385||,A|missense_variant|MODERATE|Tbx10|Tbx10|transcript|NM_011533.2|protein_coding|8/8|c.938G>A|p.Ser313Asn|1260/1621|938/1035|313/344||,A|upstream_gene_variant|MODIFIER|Nudt8|Nudt8|transcript|NM_025529.3|protein_coding||c.-1503G>A|||||1429|,A|upstream_gene_variant|MODIFIER|Doc2g|Doc2g|transcript|NM_021791.3|protein_coding||c.-4420G>A|||||4234|	.	.	62	0	0	0	0,0	0,0	62,62	0,0	32	0	0	0	6,6	0,0	26,26	0,0
chr19	4009497	.	C	T	.	PASS	73	1	ref	73	1	CC->CT	.	174	60	0	1.23	2.63	.	.	8.9	T|missense_variant|MODERATE|Ndufv1|Ndufv1|transcript|NM_133666.3|protein_coding|5/10|c.547G>A|p.Gly183Ser|680/1608|547/1395|183/464||,T|downstream_gene_variant|MODIFIER|Doc2g|Doc2g|transcript|NM_021791.3|protein_coding||c.*2648C>T|||||2492|	.	.	112	0	0	0	2,2	110,110	0,0	0,0	62	0	0	0	0,0	57,57	0,0	5,5
chr19	4009914	.	C	T	.	PASS	76	1	ref	76	1	CC->CT	.	151	60	0	-2.58	0	.	.	14.07	T|missense_variant|MODERATE|Ndufv1|Ndufv1|transcript|NM_133666.3|protein_coding|4/10|c.422G>A|p.Gly141Asp|555/1608|422/1395|141/464||,T|downstream_gene_variant|MODIFIER|Doc2g|Doc2g|transcript|NM_021791.3|protein_coding||c.*3065C>T|||||2909|	.	.	80	0	0	0	0,0	80,80	0,0	0,0	71	1	0	0	0,0	64,65	0,0	6,6
chr19	4058125	.	G	T	.	PASS	37	1	ref	37	1	GG->GT	.	316	60	0	0.9	0	.	.	8.06	T|missense_variant|MODERATE|BC021614|BC021614|transcript|NM_144869.2|protein_coding|4/6|c.294C>A|p.Asp98Glu|296/675|294/630|98/209||WARNING_TRANSCRIPT_NO_START_CODON	.	.	195	2	0	0	0,0	0,0	193,199	0,0	117	0	0	0	0,0	0,0	113,113	4,4
chr19	4082778	.	G	A	.	PASS	86	1	ref	86	1	GG->AG	.	115	60	0	-1.69	0	.	.	19.87	A|missense_variant|MODERATE|Cabp2|Cabp2|transcript|NM_001160253.1|protein_coding|1/6|c.73G>A|p.Gly25Arg|291/1033|73/612|25/203||,A|upstream_gene_variant|MODIFIER|Cabp2|Cabp2|transcript|NM_013878.2|protein_coding||c.-782G>A|||||741|,A|upstream_gene_variant|MODIFIER|Cabp2|Cabp2|transcript|NM_001160252.1|protein_coding||c.-782G>A|||||741|	.	.	55	0	0	0	0,0	0,0	55,55	0,0	60	0	0	0	10,10	0,0	50,50	0,0
chr19	4085564	.	C	T	.	PASS	68	1	ref	68	1	CC->CT	.	71	60	0	-1.12	0	.	.	18.84	T|stop_gained|HIGH|Cabp2|Cabp2|transcript|NM_013878.2|protein_coding|4/7|c.253C>T|p.Gln85*|294/910|253/666|85/221||,T|stop_gained|HIGH|Cabp2|Cabp2|transcript|NM_001160253.1|protein_coding|3/6|c.199C>T|p.Gln67*|417/1033|199/612|67/203||,T|stop_gained|HIGH|Cabp2|Cabp2|transcript|NM_001160252.1|protein_coding|3/6|c.94C>T|p.Gln32*|135/751|94/507|32/168||	(Cabp2|Cabp2|3|1.00)	(Cabp2|Cabp2|3|1.00)	43	0	0	0	0,0	43,43	0,0	0,0	28	0	0	0	0,0	24,24	0,0	4,4
chr19	4097482	.	C	T	.	PASS	16	1	ref	16	1	CC->CT	.	14	60	0	0	0	.	.	7.57	T|synonymous_variant|LOW|Cdk2ap2|Cdk2ap2|transcript|NM_026373.4|protein_coding|1/4|c.57C>T|p.Pro19Pro|132/911|57/384|19/127||,T|upstream_gene_variant|MODIFIER|Pitpnm1|Pitpnm1|transcript|NM_008851.4|protein_coding||c.-3703C>T|||||3140|,T|upstream_gene_variant|MODIFIER|Pitpnm1|Pitpnm1|transcript|NR_075078.1|pseudogene||n.-2516C>T|||||2516|	.	.	10	0	0	0	0,0	10,10	0,0	0,0	4	0	0	0	0,0	2,2	0,0	2,2
chr19	4097488	.	A	G	.	PASS	16	1	ref	16	1	AA->AG	.	14	60	0	0	0	.	.	7.57	G|synonymous_variant|LOW|Cdk2ap2|Cdk2ap2|transcript|NM_026373.4|protein_coding|1/4|c.63A>G|p.Pro21Pro|138/911|63/384|21/127||,G|upstream_gene_variant|MODIFIER|Pitpnm1|Pitpnm1|transcript|NM_008851.4|protein_coding||c.-3697A>G|||||3134|,G|upstream_gene_variant|MODIFIER|Pitpnm1|Pitpnm1|transcript|NR_075078.1|pseudogene||n.-2510A>G|||||2510|	.	.	10	0	0	0	10,10	0,0	0,0	0,0	4	0	0	0	2,2	0,0	2,2	0,0
chr19	4098245	.	G	A	.	PASS	60	1	ref	60	1	GG->AG	.	39	60	0	1.13	0	.	.	19.98	A|upstream_gene_variant|MODIFIER|Pitpnm1|Pitpnm1|transcript|NM_008851.4|protein_coding||c.-2940G>A|||||2377|,A|upstream_gene_variant|MODIFIER|Pitpnm1|Pitpnm1|transcript|NR_075078.1|pseudogene||n.-1753G>A|||||1753|,A|intron_variant|MODIFIER|Cdk2ap2|Cdk2ap2|transcript|NM_026373.4|protein_coding|3/3|c.316+108G>A||||||	.	.	22	0	0	0	0,0	0,0	22,22	0,0	17	0	0	0	4,4	0,0	13,13	0,0
chr19	4101362	.	C	A	.	PASS	31	1	ref	31	1	CC->AC	.	43	60	0	0.47	0	.	.	10.69	A|downstream_gene_variant|MODIFIER|Cdk2ap2|Cdk2ap2|transcript|NM_026373.4|protein_coding||c.*2797C>A|||||2345|,A|intron_variant|MODIFIER|Pitpnm1|Pitpnm1|transcript|NM_008851.4|protein_coding|1/22|c.78+100C>A||||||,A|intron_variant|MODIFIER|Pitpnm1|Pitpnm1|transcript|NR_075078.1|pseudogene|2/23|n.335+100C>A||||||	.	.	25	0	0	0	0,0	25,25	0,0	0,0	18	0	0	0	3,3	15,15	0,0	0,0
chr19	4114760	.	T	C	.	PASS	85	1	ref	85	1	TT->CT	.	109	60	0	-2.34	0	.	.	19.87	C|missense_variant|MODERATE|Aip|Aip|transcript|NM_001276284.1|protein_coding|6/6|c.824A>G|p.His275Arg|965/1969|824/993|275/330||,C|missense_variant|MODERATE|Aip|Aip|transcript|NM_016666.3|protein_coding|7/7|c.824A>G|p.His275Arg|1064/2068|824/993|275/330||,C|downstream_gene_variant|MODIFIER|Pitpnm1|Pitpnm1|transcript|NM_008851.4|protein_coding||c.*1012T>C|||||795|,C|downstream_gene_variant|MODIFIER|Pitpnm1|Pitpnm1|transcript|NR_075078.1|pseudogene||n.*795T>C|||||795|	.	.	69	0	0	0	0,0	0,0	0,0	69,70	39	0	0	0	0,0	6,6	0,0	33,33
chr19	4115425	.	T	C	.	PASS	56	1	ref	56	1	TT->CT	.	119	60	0	-0.04	0	.	.	14.95	C|synonymous_variant|LOW|Aip|Aip|transcript|NM_001276284.1|protein_coding|4/6|c.540A>G|p.Pro180Pro|681/1969|540/993|180/330||,C|synonymous_variant|LOW|Aip|Aip|transcript|NM_016666.3|protein_coding|5/7|c.540A>G|p.Pro180Pro|780/2068|540/993|180/330||,C|downstream_gene_variant|MODIFIER|Pitpnm1|Pitpnm1|transcript|NM_008851.4|protein_coding||c.*1677T>C|||||1460|,C|downstream_gene_variant|MODIFIER|Pitpnm1|Pitpnm1|transcript|NR_075078.1|pseudogene||n.*1460T>C|||||1460|	.	.	68	0	0	0	0,0	0,0	0,0	68,68	51	0	0	0	0,0	4,4	0,0	47,47
chr19	4118135	.	C	T	.	PASS	42	1	ref	42	1	CC->CT	.	278	60	0	1.16	0	.	.	7.98	T|synonymous_variant|LOW|Aip|Aip|transcript|NM_001276284.1|protein_coding|2/6|c.231G>A|p.Val77Val|372/1969|231/993|77/330||,T|synonymous_variant|LOW|Aip|Aip|transcript|NM_016666.3|protein_coding|3/7|c.231G>A|p.Val77Val|471/2068|231/993|77/330||,T|downstream_gene_variant|MODIFIER|Pitpnm1|Pitpnm1|transcript|NM_008851.4|protein_coding||c.*4387C>T|||||4170|,T|downstream_gene_variant|MODIFIER|Pitpnm1|Pitpnm1|transcript|NR_075078.1|pseudogene||n.*4170C>T|||||4170|	.	.	178	1	0	0	0,1	176,178	1,1	0,0	97	0	0	0	0,0	93,94	0,0	4,4
chr19	4136990	.	C	T	.	PASS	38	1	ref	38	1	CC->CT	.	74	60	0	0.65	0	.	.	10.97	T|upstream_gene_variant|MODIFIER|Gpr152|Gpr152|transcript|NM_206973.2|protein_coding||c.-5472C>T|||||2809|,T|downstream_gene_variant|MODIFIER|Tmem134|Tmem134|transcript|NM_001078649.1|protein_coding||c.*5546C>T|||||4683|,T|downstream_gene_variant|MODIFIER|Tmem134|Tmem134|transcript|NM_025889.2|protein_coding||c.*5546C>T|||||4683|,T|intron_variant|MODIFIER|Cabp4|Cabp4|transcript|NM_144532.2|protein_coding|4/5|c.639+117G>A||||||	.	.	50	0	0	0	0,0	50,50	0,0	0,0	24	0	0	0	0,0	21,21	0,0	3,3
chr19	4143185	.	A	G	.	PASS	50	1	ref	50	1	AA->AG	.	206	60	0	0.57	0	.	.	10.22	G|missense_variant|MODERATE|Gpr152|Gpr152|transcript|NM_206973.2|protein_coding|2/2|c.724A>G|p.Thr242Ala|1369/3924|724/1536|242/511||,G|upstream_gene_variant|MODIFIER|Cabp4|Cabp4|transcript|NM_144532.2|protein_coding||c.-3629T>C|||||3576|	.	.	135	0	0	0	135,138	0,0	0,0	0,0	68	0	0	0	64,64	0,0	4,4	0,0
chr19	4150493	.	C	T	.	PASS	48	2	ref	48	2	CC->CT	.	184	60	0	-1.75	0	.	.	10.46	T|missense_variant|MODERATE|Coro1b|Coro1b|transcript|NM_011778.2|protein_coding|5/11|c.508C>T|p.Arg170Cys|584/1844|508/1455|170/484||,T|upstream_gene_variant|MODIFIER|Ptprcap|Ptprcap|transcript|NM_016933.3|protein_coding||c.-4208C>T|||||4153|,T|downstream_gene_variant|MODIFIER|Gpr152|Gpr152|transcript|NM_206973.2|protein_coding||c.*6496C>T|||||4753|	.	.	116	2	0	0	0,1	114,117	0,0	0,0	64	1	0	0	0,0	59,62	0,0	4,4
chr19	4151263	.	G	A	.	PASS	42	1	ref	42	1	GG->AG	.	34	60	0	1.01	0	.	.	12.67	A|upstream_gene_variant|MODIFIER|Ptprcap|Ptprcap|transcript|NM_016933.3|protein_coding||c.-3438G>A|||||3383|,A|intron_variant|MODIFIER|Coro1b|Coro1b|transcript|NM_011778.2|protein_coding|6/10|c.757-132G>A||||||	.	.	15	0	0	0	0,0	0,0	15,15	0,0	19	0	0	0	3,3	0,0	16,16	0,0
chr19	4156228	.	A	C	.	PASS	81	1	ref	81	1	AA->AC	.	75	59.99	0	-2.96	0	.	.	17.71	C|synonymous_variant|LOW|Ptprcap|Ptprcap|transcript|NM_016933.3|protein_coding|2/2|c.309A>C|p.Ser103Ser|364/846|309/594|103/197||,C|downstream_gene_variant|MODIFIER|Coro1b|Coro1b|transcript|NM_011778.2|protein_coding||c.*2506A>C|||||2193|,C|downstream_gene_variant|MODIFIER|Rps6kb2|Rps6kb2|transcript|NM_021485.2|protein_coding||c.*782T>G|||||749|	.	.	44	2	0	0	42,45	0,0	0,0	0,0	30	0	0	0	24,24	6,6	0,0	0,0
chr19	4171485	.	T	C	.	PASS	95	1	ref	95	1	TT->CT	.	86	60	0	-0.21	4.13	.	.	7.04	C|missense_variant|MODERATE|Carns1|Carns1|transcript|NM_134148.2|protein_coding|5/10|c.770A>G|p.Glu257Gly|880/3968|770/2844|257/947||	.	.	63	0	0	0	0,0	0,0	0,0	63,63	23	0	0	0	0,0	6,6	0,0	17,17
chr19	4172125	.	G	T	.	PASS	63	1	ref	63	1	GG->GT	.	50	60	0	-0.24	0	.	.	16.69	T|intron_variant|MODIFIER|Carns1|Carns1|transcript|NM_134148.2|protein_coding|4/9|c.355+21C>A||||||	.	.	20	0	0	0	0,0	0,0	20,20	0,0	30	0	0	0	0,0	0,0	26,26	4,4
chr19	4189365	.	G	A	.	PASS	54	1	ref	54	1	GG->AG	.	132	60	0	2.8	0	.	.	11.97	A|upstream_gene_variant|MODIFIER|Ppp1ca|Ppp1ca|transcript|NM_031868.2|protein_coding||c.-2852G>A|||||2809|,A|intron_variant|MODIFIER|Tbc1d10c|Tbc1d10c|transcript|NM_178650.3|protein_coding|4/9|c.354+41C>T||||||	.	.	76	0	0	0	0,0	0,0	76,76	0,0	56	0	0	0	4,4	0,0	52,52	0,0
chr19	4189459	.	G	A	.	PASS	81	1	ref	81	1	GG->AG	.	159	60	0	-0.63	0	.	.	16.83	A|missense_variant|MODERATE|Tbc1d10c|Tbc1d10c|transcript|NM_178650.3|protein_coding|4/10|c.301C>T|p.Pro101Ser|356/1759|301/1335|101/444||,A|upstream_gene_variant|MODIFIER|Ppp1ca|Ppp1ca|transcript|NM_031868.2|protein_coding||c.-2758G>A|||||2715|	.	.	95	0	0	0	0,0	0,0	95,95	0,0	64	1	0	0	6,6	0,0	57,58	0,0
chr19	4189576	.	T	C	.	PASS	74	1	ref	74	1	TT->CT	.	67	60	0	0.54	0	.	.	19.87	C|upstream_gene_variant|MODIFIER|Ppp1ca|Ppp1ca|transcript|NM_031868.2|protein_coding||c.-2641T>C|||||2598|,C|intron_variant|MODIFIER|Tbc1d10c|Tbc1d10c|transcript|NM_178650.3|protein_coding|3/9|c.247-63A>G||||||	.	.	46	0	0	0	0,0	0,0	0,0	46,46	21	0	0	0	0,0	4,4	0,0	17,17
chr19	4190086	.	G	A	.	PASS	59	1	ref	59	1	GG->AG	.	97	59.81	0	1.89	0	.	.	10.5	A|upstream_gene_variant|MODIFIER|Ppp1ca|Ppp1ca|transcript|NM_031868.2|protein_coding||c.-2131G>A|||||2088|,A|intron_variant|MODIFIER|Tbc1d10c|Tbc1d10c|transcript|NM_178650.3|protein_coding|2/9|c.147-123C>T||||||	.	.	54	0	0	0	0,0	0,0	53,53	1,1	43	1	0	0	4,4	0,0	38,39	0,0
chr19	4201378	.	G	A	.	PASS	81	1	ref	81	1	GG->AG	.	255	60	0	2.08	0	.	.	9.95	A|missense_variant|MODERATE|Rad9a|Rad9a|transcript|NM_011237.2|protein_coding|2/11|c.56C>T|p.Ser19Leu|143/2046|56/1170|19/389||	.	.	126	0	0	0	0,0	0,0	126,126	0,0	129	0	0	0	6,6	0,0	123,123	0,0
chr19	4233082	.	T	C	.	PASS	51	1	ref	51	1	TT->CT	.	147	60	0	-2	0	.	.	10.99	C|intron_variant|MODIFIER|Clcf1-pold4|Clcf1-pold4|transcript|NR_132308.1|pseudogene|3/3|n.543-132T>C||||||,C|intron_variant|MODIFIER|Pold4|Pold4|transcript|NM_027196.4|protein_coding|3/3|c.300-132T>C||||||,C|intron_variant|MODIFIER|Clcf1-pold4|Clcf1-pold4|transcript|NR_132309.1|pseudogene|3/3|n.466-132T>C||||||,C|intron_variant|MODIFIER|Pold4|Pold4|transcript|NR_132280.1|pseudogene|2/2|n.251-132T>C||||||	.	.	84	1	0	0	0,0	0,0	0,0	83,84	63	0	0	0	0,0	4,4	0,0	59,59
chr19	4233314	.	G	A	.	PASS	80	1	ref	80	1	GG->AG	.	192	60	0	-1.33	0	.	.	13.43	A|3_prime_UTR_variant|MODIFIER|Pold4|Pold4|transcript|NM_027196.4|protein_coding|4/4|c.*76G>A|||||76|,A|non_coding_transcript_exon_variant|MODIFIER|Clcf1-pold4|Clcf1-pold4|transcript|NR_132308.1|pseudogene|4/4|n.643G>A||||||,A|non_coding_transcript_exon_variant|MODIFIER|Clcf1-pold4|Clcf1-pold4|transcript|NR_132309.1|pseudogene|4/4|n.566G>A||||||,A|non_coding_transcript_exon_variant|MODIFIER|Pold4|Pold4|transcript|NR_132280.1|pseudogene|3/3|n.351G>A||||||	.	.	107	0	0	0	0,0	0,0	107,107	0,0	85	0	0	0	6,6	0,0	79,79	0,0
chr19	4266301	.	G	T	.	PASS	62	1	ref	62	1	GG->GT	.	125	60	0	0.14	0	.	.	17.82	T|upstream_gene_variant|MODIFIER|Mir6985|Mir6985|transcript|NR_105951.1|pseudogene||n.-2423C>A|||||2423|,T|downstream_gene_variant|MODIFIER|Ankrd13d|Ankrd13d|transcript|NM_026720.2|protein_coding||c.*4035C>A|||||3879|,T|intron_variant|MODIFIER|Ssh3|Ssh3|transcript|NM_198113.2|protein_coding|5/13|c.527+74C>A||||||	.	.	87	0	0	0	0,0	0,0	87,87	0,0	38	0	0	0	0,0	0,0	34,34	4,4
chr19	4268974	.	T	C	.	PASS	46	2	ref	46	2	TT->CT	.	178	60	0	0.11	0	.	.	9.31	C|downstream_gene_variant|MODIFIER|Ankrd13d|Ankrd13d|transcript|NM_026720.2|protein_coding||c.*1362A>G|||||1206|,C|intron_variant|MODIFIER|Ssh3|Ssh3|transcript|NM_198113.2|protein_coding|1/13|c.66+41A>G||||||	.	.	99	0	0	0	0,0	0,0	0,0	99,99	79	1	0	0	0,0	4,4	0,0	74,75
chr19	4282269	.	G	A	.	PASS	54	1	ref	54	1	GG->AG	.	142	60	0	-2.27	0	.	.	13.36	A|synonymous_variant|LOW|Ankrd13d|Ankrd13d|transcript|NM_026720.2|protein_coding|2/15|c.126C>T|p.Thr42Thr|293/2141|126/1818|42/605||,A|downstream_gene_variant|MODIFIER|Adrbk1|Adrbk1|transcript|NM_001290818.1|protein_coding||c.*4831C>T|||||3730|,A|downstream_gene_variant|MODIFIER|Adrbk1|Adrbk1|transcript|NM_130863.2|protein_coding||c.*4831C>T|||||3730|	.	.	87	0	0	0	0,0	0,0	87,87	0,0	55	0	0	0	4,4	0,0	51,51	0,0
chr19	4289591	.	C	T	.	PASS	47	1	ref	47	1	CC->CT	.	206	60	0	2.13	0	.	.	9.18	T|intron_variant|MODIFIER|Adrbk1|Adrbk1|transcript|NM_001290818.1|protein_coding|14/20|c.1227+82G>A||||||,T|intron_variant|MODIFIER|Adrbk1|Adrbk1|transcript|NM_130863.2|protein_coding|15/21|c.1101+82G>A||||||	.	.	110	2	0	0	0,0	108,112	0,0	0,0	94	0	0	0	1,1	89,89	0,0	4,4
chr19	4289608	.	G	A	.	PASS	37	1	ref	37	1	GG->AG	.	255	60	0	-2.07	0	.	.	7.93	A|intron_variant|MODIFIER|Adrbk1|Adrbk1|transcript|NM_001290818.1|protein_coding|14/20|c.1227+65C>T||||||,A|intron_variant|MODIFIER|Adrbk1|Adrbk1|transcript|NM_130863.2|protein_coding|15/21|c.1101+65C>T||||||	.	.	135	2	0	0	0,0	0,0	133,137	0,0	118	0	0	0	2,2	0,0	114,114	2,2
chr19	4292128	.	C	T	.	PASS	46	1	ref	46	1	CC->CT	.	253	60	0	0.74	0	.	.	9.31	T|intron_variant|MODIFIER|Adrbk1|Adrbk1|transcript|NM_001290818.1|protein_coding|6/20|c.503+42G>A||||||,T|intron_variant|MODIFIER|Adrbk1|Adrbk1|transcript|NM_130863.2|protein_coding|7/21|c.377+42G>A||||||	.	.	169	0	0	0	0,0	169,170	0,0	0,0	82	1	0	0	0,0	77,78	0,0	4,4
chr19	4320286	.	A	G	.	PASS	32	1	ref	32	1	AA->AG	.	350	60	0	-0.68	0	.	.	7.37	G|missense_variant|MODERATE|Kdm2a|Kdm2a|transcript|NM_001001984.2|protein_coding|20/21|c.3170T>C|p.Leu1057Pro|3996/7265|3170/3486|1057/1161||	.	.	209	0	0	0	208,208	1,1	0,0	0,0	141	0	0	0	137,137	0,0	4,4	0,0
chr19	4326832	.	C	A	.	PASS	75	1	ref	75	1	CC->AC	.	616	60	0	1.83	0	.	.	9.55	A|stop_gained|HIGH|Kdm2a|Kdm2a|transcript|NM_001001984.2|protein_coding|16/21|c.2032G>T|p.Glu678*|2858/7265|2032/3486|678/1161||	(Kdm2a|Kdm2a|1|1.00)	(Kdm2a|Kdm2a|1|1.00)	407	1	0	0	2,2	404,406	0,0	0,0	208	0	0	0	6,6	202,202	0,0	0,0
chr19	4365839	.	A	G	.	PASS	48	2	ref	48	2	AA->AG	.	695	60	0	1.07	0	.	.	9.38	G|intron_variant|MODIFIER|Kdm2a|Kdm2a|transcript|NM_001001984.2|protein_coding|2/20|c.43-2925T>C||||||	.	.	367	1	0	0	366,368	0,0	0,0	0,0	320	3	0	0	311,320	0,0	6,6	0,0
chr19	4460730	.	G	T	.	PASS	69	1	ref	69	1	GG->GT	.	89	60	0	1.31	0	.	.	18.84	T|missense_variant|MODERATE|Syt12|Syt12|transcript|NM_134164.5|protein_coding|3/8|c.115C>A|p.Leu39Ile|347/3277|115/1266|39/421||	.	.	61	0	0	0	0,0	0,0	61,61	0,0	28	0	0	0	0,0	0,0	24,24	4,4
chr19	4610068	.	C	A	.	PASS	73	1	ref	73	1	CC->AC	.	57	60	0	-0.62	0	.	.	19.87	A|downstream_gene_variant|MODIFIER|Lrfn4|Lrfn4|transcript|NM_153388.4|protein_coding||c.*2009G>T|||||1716|,A|intron_variant|MODIFIER|Pcx|Pcx|transcript|NM_001162946.1|protein_coding|11/20|c.1371+22C>A||||||,A|intron_variant|MODIFIER|Pcx|Pcx|transcript|NM_008797.3|protein_coding|10/19|c.1368+22C>A||||||	.	.	27	0	0	0	0,0	27,27	0,0	0,0	30	0	0	0	6,6	24,24	0,0	0,0
chr19	4614422	.	T	C	.	PASS	61	1	ref	61	1	TT->CT	.	102	60	0	-0.81	0	.	.	16.98	C|missense_variant|MODERATE|Lrfn4|Lrfn4|transcript|NM_153388.4|protein_coding|2/3|c.83A>G|p.Glu28Gly|798/2919|83/1911|28/636||,C|intron_variant|MODIFIER|Pcx|Pcx|transcript|NM_001162946.1|protein_coding|11/20|c.1372-3158T>C||||||,C|intron_variant|MODIFIER|Pcx|Pcx|transcript|NM_008797.3|protein_coding|10/19|c.1369-3158T>C||||||	.	.	62	0	0	0	0,0	0,0	0,0	62,62	40	0	0	0	0,0	4,4	0,0	36,36
chr19	4617964	.	G	T	.	PASS	86	1	ref	86	1	GG->GT	.	215	60	0	0.96	0	.	.	14.15	T|splice_acceptor_variant&intron_variant|HIGH|Pcx|Pcx|transcript|NM_001162946.1|protein_coding|12/20|c.1517-1G>T||||||,T|splice_acceptor_variant&intron_variant|HIGH|Pcx|Pcx|transcript|NM_008797.3|protein_coding|11/19|c.1514-1G>T||||||,T|upstream_gene_variant|MODIFIER|Lrfn4|Lrfn4|transcript|NM_153388.4|protein_coding||c.-3460C>A|||||2297|,T|downstream_gene_variant|MODIFIER|Rce1|Rce1|transcript|NM_023131.1|protein_coding||c.*5043C>A|||||4587|	(Pcx|Pcx|2|1.00)	.	133	2	0	0	0,0	0,0	131,133	0,0	82	0	0	0	0,0	0,0	76,76	6,6
chr19	4618138	.	C	T	.	PASS	56	1	ref	56	1	CC->CT	.	128	60	0	0.27	0	.	.	14.8	T|splice_region_variant&intron_variant|LOW|Pcx|Pcx|transcript|NM_001162946.1|protein_coding|13/20|c.1607-4C>T||||||,T|splice_region_variant&intron_variant|LOW|Pcx|Pcx|transcript|NM_008797.3|protein_coding|12/19|c.1604-4C>T||||||,T|upstream_gene_variant|MODIFIER|Lrfn4|Lrfn4|transcript|NM_153388.4|protein_coding||c.-3634G>A|||||2471|,T|downstream_gene_variant|MODIFIER|Rce1|Rce1|transcript|NM_023131.1|protein_coding||c.*4869G>A|||||4413|	.	.	76	0	0	0	0,0	76,76	0,0	0,0	52	0	0	0	0,0	48,48	0,0	4,4
chr19	4618193	.	G	A	.	PASS	58	1	ref	58	1	GG->AG	.	118	60	0	0.55	0	.	.	16.12	A|missense_variant|MODERATE|Pcx|Pcx|transcript|NM_001162946.1|protein_coding|14/21|c.1658G>A|p.Gly553Asp|1802/4148|1658/3540|553/1179||,A|missense_variant|MODERATE|Pcx|Pcx|transcript|NM_008797.3|protein_coding|13/20|c.1655G>A|p.Gly552Asp|1779/4125|1655/3537|552/1178||,A|upstream_gene_variant|MODIFIER|Lrfn4|Lrfn4|transcript|NM_153388.4|protein_coding||c.-3689C>T|||||2526|,A|downstream_gene_variant|MODIFIER|Rce1|Rce1|transcript|NM_023131.1|protein_coding||c.*4814C>T|||||4358|	.	.	72	0	0	0	0,0	0,0	72,72	0,0	46	0	0	0	4,4	0,0	42,42	0,0
chr19	4618516	.	T	C	.	PASS	54	1	ref	54	1	TT->CT	.	102	60	0	-0.25	0	.	.	12.95	C|missense_variant|MODERATE|Pcx|Pcx|transcript|NM_001162946.1|protein_coding|14/21|c.1981T>C|p.Phe661Leu|2125/4148|1981/3540|661/1179||,C|missense_variant|MODERATE|Pcx|Pcx|transcript|NM_008797.3|protein_coding|13/20|c.1978T>C|p.Phe660Leu|2102/4125|1978/3537|660/1178||,C|upstream_gene_variant|MODIFIER|Lrfn4|Lrfn4|transcript|NM_153388.4|protein_coding||c.-4012A>G|||||2849|,C|downstream_gene_variant|MODIFIER|Rce1|Rce1|transcript|NM_023131.1|protein_coding||c.*4491A>G|||||4035|	.	.	46	0	0	0	0,0	0,0	0,0	46,46	56	0	0	0	0,0	4,4	0,0	52,52
chr19	4620054	.	C	T	.	PASS	38	1	ref	38	1	CC->CT	.	79	60	0	1.27	0	.	.	10.97	T|upstream_gene_variant|MODIFIER|Lrfn4|Lrfn4|transcript|NM_153388.4|protein_coding||c.-5550G>A|||||4387|,T|downstream_gene_variant|MODIFIER|Rce1|Rce1|transcript|NM_023131.1|protein_coding||c.*2953G>A|||||2497|,T|downstream_gene_variant|MODIFIER|Mir6986|Mir6986|transcript|NR_105952.1|pseudogene||n.*3844G>A|||||3844|,T|intron_variant|MODIFIER|Pcx|Pcx|transcript|NM_001162946.1|protein_coding|17/20|c.2721+30C>T||||||,T|intron_variant|MODIFIER|Pcx|Pcx|transcript|NM_008797.3|protein_coding|16/19|c.2718+30C>T||||||	.	.	55	0	0	0	0,0	55,55	0,0	0,0	24	0	0	0	1,1	21,21	0,0	2,2
chr19	4620952	.	G	T	.	PASS	49	1	ref	49	1	GG->GT	.	193	60	0	1.75	0	.	.	10.02	T|missense_variant|MODERATE|Pcx|Pcx|transcript|NM_001162946.1|protein_coding|20/21|c.3283G>T|p.Ala1095Ser|3427/4148|3283/3540|1095/1179||,T|missense_variant|MODERATE|Pcx|Pcx|transcript|NM_008797.3|protein_coding|19/20|c.3280G>T|p.Ala1094Ser|3404/4125|3280/3537|1094/1178||,T|downstream_gene_variant|MODIFIER|Rce1|Rce1|transcript|NM_023131.1|protein_coding||c.*2055C>A|||||1599|,T|downstream_gene_variant|MODIFIER|Mir6986|Mir6986|transcript|NR_105952.1|pseudogene||n.*2946C>A|||||2946|,T|downstream_gene_variant|MODIFIER|Gm960|Gm960|transcript|NM_001033447.3|protein_coding||c.*4889C>A|||||4889|	.	.	123	0	0	0	0,0	0,0	123,123	0,0	70	1	0	0	0,0	0,0	65,66	4,4
chr19	4671921	.	A	G	.	PASS	70	1	ref	70	1	AA->AG	.	44	60	0	-0.42	0	.	.	19.98	G|intron_variant|MODIFIER|Gm960|Gm960|transcript|NM_001033447.3|protein_coding|4/14|c.795+137T>C||||||	.	.	26	0	0	0	26,26	0,0	0,0	0,0	18	0	0	0	14,14	0,0	4,4	0,0
chr19	4726707	.	A	G	.	PASS	46	1	ref	46	1	AA->AG	.	192	60	0	2.41	0	.	.	8.91	G|intron_variant|MODIFIER|Sptbn2|Sptbn2|transcript|NM_021287.1|protein_coding|7/36|c.772+10A>G||||||	.	.	108	1	0	0	107,109	0,0	0,0	0,0	83	1	0	0	78,78	0,0	4,4	0,1
chr19	4729156	.	A	C	.	PASS	39	1	ref	39	1	AA->AC	.	295	60	0	-1.15	0	.	.	7.7	C|missense_variant|MODERATE|Sptbn2|Sptbn2|transcript|NM_021287.1|protein_coding|8/37|c.867A>C|p.Glu289Asp|1311/8235|867/7167|289/2388||	.	.	184	0	0	0	183,184	1,1	0,0	0,0	110	0	0	0	106,106	4,4	0,0	0,0
chr19	4739163	.	C	A	.	PASS	43	1	ref	43	1	CC->AC	.	237	60	0	-0.49	0	.	.	8.52	A|synonymous_variant|LOW|Sptbn2|Sptbn2|transcript|NM_021287.1|protein_coding|17/37|c.3630C>A|p.Ala1210Ala|4074/8235|3630/7167|1210/2388||	.	.	143	0	0	0	0,0	143,143	0,0	0,0	93	0	0	0	4,4	89,90	0,0	0,0
chr19	4745257	.	G	A	.	PASS	59	1	ref	59	1	GG->AG	.	94	60	0	0.04	0	.	.	16.83	A|missense_variant|MODERATE|Sptbn2|Sptbn2|transcript|NM_021287.1|protein_coding|23/37|c.4742G>A|p.Gly1581Asp|5186/8235|4742/7167|1581/2388||	.	.	51	0	0	0	0,0	0,0	51,51	0,0	43	0	0	0	4,4	0,0	39,39	0,0
chr19	4746009	.	A	G	.	PASS	57	1	ref	57	1	AA->AG	.	85	60	0	-0.53	0	.	.	15.98	G|intron_variant|MODIFIER|Sptbn2|Sptbn2|transcript|NM_021287.1|protein_coding|25/36|c.5190+25A>G||||||	.	.	37	0	0	0	37,38	0,0	0,0	0,0	47	0	0	0	43,43	0,0	4,4	0,0
chr19	4747949	.	C	T	.	PASS	41	2	ref	41	2	CC->CT	.	223	60	0	1.63	0	.	.	8.52	T|missense_variant|MODERATE|Sptbn2|Sptbn2|transcript|NM_021287.1|protein_coding|27/37|c.5803C>T|p.Arg1935Trp|6247/8235|5803/7167|1935/2388||	.	.	122	0	0	0	0,0	122,124	0,0	0,0	98	1	0	0	0,0	93,95	0,0	4,4
chr19	4748934	.	G	A	.	PASS	32	1	ref	32	1	GG->AG	.	204	60	0	-0.02	0	.	.	7.25	A|splice_region_variant&intron_variant|LOW|Sptbn2|Sptbn2|transcript|NM_021287.1|protein_coding|29/36|c.6035-4G>A||||||	.	.	116	1	0	0	0,0	0,0	114,116	1,1	87	0	0	0	4,4	0,0	83,83	0,0
chr19	4750789	.	G	A	.	PASS	47	1	ref	47	1	GG->AG	.	37	60	0	1.17	0	.	.	19.41	A|intron_variant|MODIFIER|Sptbn2|Sptbn2|transcript|NM_021287.1|protein_coding|35/36|c.6896+135G>A||||||	.	.	23	0	0	0	0,0	0,0	23,23	0,0	14	0	0	0	3,3	0,0	11,11	0,0
chr19	4751045	.	T	C	.	PASS	86	1	ref	86	1	TT->CT	.	212	60	0	0.64	0	.	.	16.12	C|intron_variant|MODIFIER|Sptbn2|Sptbn2|transcript|NM_021287.1|protein_coding|35/36|c.6897-104T>C||||||	.	.	120	0	0	0	0,0	0,0	0,0	120,120	91	0	0	0	0,0	8,8	0,0	83,84
chr19	4761983	.	G	A	.	PASS	94	1	ref	94	1	GG->AG	.	344	59.89	0	-1.27	0	.	.	8.95	A|missense_variant|MODERATE|Rbm4b|Rbm4b|transcript|NM_025717.3|protein_coding|3/4|c.419G>A|p.Arg140Gln|568/1830|419/1074|140/357||	.	.	182	0	0	0	0,0	0,0	182,183	0,0	161	1	0	0	8,8	0,0	152,153	0,0
chr19	4803687	.	A	G	.	PASS	70	1	ref	70	1	AA->AG	.	91	60	0	0.82	0	.	.	19.77	G|synonymous_variant|LOW|Rbm14|Rbm14|transcript|NM_019869.3|protein_coding|2/3|c.666T>C|p.Pro222Pro|792/3168|666/2010|222/669||,G|intron_variant|MODIFIER|Gm21992|Gm21992|transcript|NM_001290127.1|protein_coding|1/3|c.337+7485T>C||||||,G|intron_variant|MODIFIER|Gm21992|Gm21992|transcript|NM_001290128.1|protein_coding|1/2|c.337+7485T>C||||||	.	.	63	0	0	0	63,64	0,0	0,0	0,0	27	0	0	0	23,23	0,0	4,4	0,0
chr19	4803905	.	C	A	.	PASS	71	1	ref	71	1	CC->AC	.	132	60	0	-1.1	0	.	.	15.95	A|missense_variant|MODERATE|Rbm14|Rbm14|transcript|NM_019869.3|protein_coding|2/3|c.448G>T|p.Gly150Trp|574/3168|448/2010|150/669||,A|intron_variant|MODIFIER|Gm21992|Gm21992|transcript|NM_001290127.1|protein_coding|1/3|c.337+7267G>T||||||,A|intron_variant|MODIFIER|Gm21992|Gm21992|transcript|NM_001290128.1|protein_coding|1/2|c.337+7267G>T||||||	.	.	59	0	0	0	0,0	59,59	0,0	0,0	73	0	0	0	4,4	67,67	0,0	2,2
chr19	4803960	.	C	A	.	PASS	86	1	ref	86	1	CC->AC	.	142	60	0	0.63	0	.	.	18.5	A|missense_variant|MODERATE|Rbm14|Rbm14|transcript|NM_019869.3|protein_coding|2/3|c.393G>T|p.Gln131His|519/3168|393/2010|131/669||,A|intron_variant|MODIFIER|Gm21992|Gm21992|transcript|NM_001290127.1|protein_coding|1/3|c.337+7212G>T||||||,A|intron_variant|MODIFIER|Gm21992|Gm21992|transcript|NM_001290128.1|protein_coding|1/2|c.337+7212G>T||||||	.	.	68	0	0	0	0,0	68,68	0,0	0,0	74	0	0	0	10,10	64,64	0,0	0,0
chr19	4825456	.	C	T	.	PASS	74	1	ref	74	1	CC->CT	.	123	60	0	0.91	0	.	.	16.98	T|3_prime_UTR_variant|MODIFIER|Ccs|Ccs|transcript|NM_016892.3|protein_coding|8/8|c.*55G>A|||||55|	.	.	62	0	0	0	0,0	62,62	0,0	0,0	61	0	0	0	0,0	55,55	0,0	6,6
chr19	4839225	.	T	C	.	PASS	88	1	ref	88	1	TT->CT	.	364	60	0	-0.47	0	.	.	10.1	C|missense_variant|MODERATE|Ccs|Ccs|transcript|NM_016892.3|protein_coding|1/8|c.11A>G|p.Lys4Arg|98/1057|11/825|4/274||,C|upstream_gene_variant|MODIFIER|Ccdc87|Ccdc87|transcript|NM_207268.3|protein_coding||c.-257T>C|||||141|	.	.	217	1	0	0	0,0	0,0	0,0	216,217	147	0	0	0	0,0	6,6	0,0	141,141
chr19	4840933	.	G	A	.	PASS	84	1	ref	84	1	GG->AG	.	477	60	0	2.15	0	.	.	9.92	A|synonymous_variant|LOW|Ccdc87|Ccdc87|transcript|NM_207268.3|protein_coding|1/1|c.1452G>A|p.Ala484Ala|1568/3163|1452/2568|484/855||,A|upstream_gene_variant|MODIFIER|Ccs|Ccs|transcript|NM_016892.3|protein_coding||c.-1698C>T|||||1611|	.	.	305	2	0	0	0,0	0,0	302,306	1,1	167	1	0	0	4,4	0,0	160,163	2,3
chr19	4841145	.	G	A	.	PASS	73	1	ref	73	1	GG->AG	.	411	60	0	-0.15	0	.	.	10.1	A|missense_variant|MODERATE|Ccdc87|Ccdc87|transcript|NM_207268.3|protein_coding|1/1|c.1664G>A|p.Ser555Asn|1780/3163|1664/2568|555/855||,A|upstream_gene_variant|MODIFIER|Ccs|Ccs|transcript|NM_016892.3|protein_coding||c.-1910C>T|||||1823|	.	.	251	1	0	0	0,0	0,0	250,251	0,0	160	0	0	0	6,6	0,0	154,154	0,0
chr19	4856593	.	C	T	.	PASS	88	1	ref	88	1	CC->CT	.	313	60	0	3.07	0	.	.	9.83	T|splice_region_variant&intron_variant|LOW|Ctsf|Ctsf|transcript|NM_019861.1|protein_coding|5/13|c.541+6C>T||||||,T|downstream_gene_variant|MODIFIER|Actn3|Actn3|transcript|NM_013456.2|protein_coding||c.*4752G>A|||||4623|	.	.	172	0	0	0	0,0	172,173	0,0	0,0	140	0	0	0	0,0	134,134	0,0	6,6
chr19	4863116	.	C	A	.	PASS	61	1	ref	61	1	CC->AC	.	99	60	0	-0.18	0	.	.	16.83	A|downstream_gene_variant|MODIFIER|Ctsf|Ctsf|transcript|NM_019861.1|protein_coding||c.*2651C>A|||||2204|,A|intron_variant|MODIFIER|Actn3|Actn3|transcript|NM_013456.2|protein_coding|17/20|c.2172+19G>T||||||	.	.	57	0	0	0	0,0	57,58	0,0	0,0	41	0	0	0	4,4	37,37	0,0	0,0
chr19	4890557	.	A	G	.	PASS	63	1	ref	63	1	AA->AG	.	41	60	0	-1.7	0	.	.	19.98	G|3_prime_UTR_variant|MODIFIER|Bbs1|Bbs1|transcript|NM_001033128.3|protein_coding|17/17|c.*115T>C|||||115|	.	.	22	0	0	0	22,22	0,0	0,0	0,0	19	0	0	0	15,15	0,0	4,4	0,0
chr19	4907771	.	C	G	.	PASS	63	1	ref	63	1	CC->CG	.	82	60	0	0.3	0	.	.	18.09	G|missense_variant|MODERATE|Dpp3|Dpp3|transcript|NM_133803.2|protein_coding|18/18|c.2068G>C|p.Glu690Gln|2141/2683|2068/2217|690/738||,G|upstream_gene_variant|MODIFIER|Bbs1|Bbs1|transcript|NM_001033128.3|protein_coding||c.-1169G>C|||||1144|	.	.	46	0	0	0	0,0	46,46	0,0	0,0	36	0	0	0	0,0	32,32	4,4	0,0
chr19	4914759	.	G	T	.	PASS	33	1	ref	33	1	GG->GT	.	228	60	0	0.26	0	.	.	8.06	T|intron_variant|MODIFIER|Dpp3|Dpp3|transcript|NM_133803.2|protein_coding|14/17|c.1577+51C>A||||||	.	.	145	0	0	0	0,0	0,0	145,145	0,0	83	0	0	0	0,0	0,0	79,79	4,4
chr19	4918512	.	G	T	.	PASS	36	1	ref	36	1	GG->GT	.	52	60	0	0.23	0	.	.	12.35	T|intron_variant|MODIFIER|Dpp3|Dpp3|transcript|NM_133803.2|protein_coding|6/17|c.668-137C>A||||||	.	.	36	0	0	0	0,0	0,0	36,38	0,0	14	0	0	0	0,0	0,0	11,11	3,3
chr19	4935094	.	C	T	.	PASS	45	1	ref	45	1	CC->CT	.	223	60	0	1.02	0	.	.	9.19	T|missense_variant|MODERATE|Peli3|Peli3|transcript|NM_172835.3|protein_coding|5/7|c.388G>A|p.Gly130Ser|544/1937|388/1338|130/445||	.	.	118	0	0	0	0,0	118,118	0,0	0,0	105	0	0	0	1,1	100,100	0,0	4,4
chr19	4987286	.	T	C	.	PASS	58	1	ref	58	1	TT->CT	.	244	59.93	0	0.47	0	.	.	12.48	C|intron_variant|MODIFIER|Npas4|Npas4|transcript|NM_153553.4|protein_coding|6/7|c.950+29A>G||||||	.	.	161	3	0	0	1,1	0,0	0,0	157,165	78	1	0	0	2,3	4,4	0,0	71,71
chr19	5030479	.	C	T	.	PASS	50	1	ref	50	1	CC->CT	.	198	60	0	-0.78	0	.	.	10.52	T|synonymous_variant|LOW|Slc29a2|Slc29a2|transcript|NM_007854.3|protein_coding|11/12|c.1248C>T|p.Cys416Cys|1491/2473|1248/1371|416/456||	.	.	132	0	0	0	0,0	132,132	0,0	0,0	66	0	0	0	0,0	62,62	0,0	4,4
chr19	5048424	.	T	C	.	PASS	65	1	ref	65	1	TT->CT	.	110	59.99	0	-0.87	0	.	.	15.29	C|upstream_gene_variant|MODIFIER|Rin1|Rin1|transcript|NM_145495.2|protein_coding||c.-2435T>C|||||2384|,C|intron_variant|MODIFIER|Brms1|Brms1|transcript|NM_134155.1|protein_coding|7/9|c.629-85T>C||||||	.	.	51	2	0	0	0,0	0,0	0,0	49,52	58	0	0	0	0,0	4,4	2,2	52,52
chr19	5048500	.	C	T	.	PASS	80	1	ref	80	1	CC->CT	.	234	60	0	-1.97	0	.	.	9.96	T|upstream_gene_variant|MODIFIER|Rin1|Rin1|transcript|NM_145495.2|protein_coding||c.-2359C>T|||||2308|,T|intron_variant|MODIFIER|Brms1|Brms1|transcript|NM_134155.1|protein_coding|7/9|c.629-9C>T||||||	.	.	123	1	0	0	0,0	122,124	0,0	0,0	110	0	0	0	0,0	104,104	0,0	6,6
chr19	5049142	.	C	T	.	PASS	58	1	ref	58	1	CC->CT	.	59	60	0	1.5	0	.	.	19.77	T|upstream_gene_variant|MODIFIER|Rin1|Rin1|transcript|NM_145495.2|protein_coding||c.-1717C>T|||||1666|,T|intron_variant|MODIFIER|Brms1|Brms1|transcript|NM_134155.1|protein_coding|9/9|c.733+110C>T||||||	.	.	32	0	0	0	0,0	32,32	0,0	0,0	27	0	0	0	0,0	23,23	0,0	4,4
chr19	5051090	.	C	A	.	PASS	42	1	ref	42	1	CC->AC	.	126	60	0	0.84	0	.	.	10.27	A|missense_variant|MODERATE|Rin1|Rin1|transcript|NM_145495.2|protein_coding|2/10|c.100C>A|p.Leu34Met|151/4176|100/2292|34/763||,A|downstream_gene_variant|MODIFIER|Brms1|Brms1|transcript|NM_134155.1|protein_coding||c.*1676C>A|||||1173|	.	.	71	0	0	0	0,0	71,71	0,0	0,0	55	0	0	0	4,4	51,51	0,0	0,0
chr19	5052757	.	G	T	.	PASS	63	1	ref	63	1	GG->GT	.	58	60	0	0	0	.	.	17.79	T|downstream_gene_variant|MODIFIER|Brms1|Brms1|transcript|NM_134155.1|protein_coding||c.*3343G>T|||||2840|,T|intron_variant|MODIFIER|Rin1|Rin1|transcript|NM_145495.2|protein_coding|6/9|c.1252+41G>T||||||	.	.	25	0	0	0	0,0	0,0	25,25	0,0	33	0	0	0	0,0	0,0	29,29	4,4
chr19	5053716	.	T	C	.	PASS	50	1	ref	50	1	TT->CT	.	151	60	0	0.21	0	.	.	10.52	C|missense_variant|MODERATE|Rin1|Rin1|transcript|NM_145495.2|protein_coding|8/10|c.1676T>C|p.Leu559Pro|1727/4176|1676/2292|559/763||,C|downstream_gene_variant|MODIFIER|Brms1|Brms1|transcript|NM_134155.1|protein_coding||c.*4302T>C|||||3799|	.	.	83	0	0	0	0,0	0,0	0,0	83,84	67	0	0	0	0,0	4,4	0,0	63,63
chr19	5082036	.	G	A	.	PASS	68	1	ref	68	1	GG->AG	.	58	60	0	-3.05	0	.	.	15.81	A|missense_variant|MODERATE|Tmem151a|Tmem151a|transcript|NM_001001885.1|protein_coding|2/2|c.1141C>T|p.Arg381Cys|1246/3945|1141/1407|381/468||	.	.	37	0	0	0	0,0	0,0	36,36	1,1	21	0	0	0	4,4	0,0	17,17	0,0
chr19	5082355	.	T	C	.	PASS	58	1	ref	58	1	TT->CT	.	79	60	0	0	0	.	.	16.01	C|synonymous_variant|LOW|Tmem151a|Tmem151a|transcript|NM_001001885.1|protein_coding|2/2|c.822A>G|p.Ala274Ala|927/3945|822/1407|274/468||	.	.	34	0	0	0	0,0	0,0	0,0	34,34	45	0	0	0	0,0	4,4	0,0	41,41
chr19	5082627	.	C	T	.	PASS	36	1	ref	36	1	CC->CT	.	160	60	0	-0.38	0	.	.	8.25	T|missense_variant|MODERATE|Tmem151a|Tmem151a|transcript|NM_001001885.1|protein_coding|2/2|c.550G>A|p.Ala184Thr|655/3945|550/1407|184/468||	.	.	84	0	0	0	0,0	84,85	0,0	0,0	75	0	0	0	0,0	71,71	0,0	4,4
chr19	5085335	.	G	A	.	PASS	67	1	ref	67	1	GG->AG	.	67	60	0	0.98	0	.	.	18.84	A|missense_variant|MODERATE|Tmem151a|Tmem151a|transcript|NM_001001885.1|protein_coding|1/2|c.38C>T|p.Pro13Leu|143/3945|38/1407|13/468||,A|upstream_gene_variant|MODIFIER|Yif1a|Yif1a|transcript|NM_026553.4|protein_coding||c.-3383G>A|||||3203|	.	.	38	0	0	0	0,0	0,0	38,39	0,0	28	0	0	0	4,4	0,0	24,24	0,0
chr19	5090047	.	G	A	.	PASS	29	2	ref	29	2	GG->AG	.	242	60	0	2.28	0	.	.	7.33	A|missense_variant|MODERATE|Yif1a|Yif1a|transcript|NM_026553.4|protein_coding|4/8|c.392G>A|p.Arg131Gln|572/1493|392/882|131/293||,A|upstream_gene_variant|MODIFIER|Tmem151a|Tmem151a|transcript|NM_001001885.1|protein_coding||c.-4675C>T|||||4570|,A|downstream_gene_variant|MODIFIER|Cnih2|Cnih2|transcript|NM_009920.4|protein_coding||c.*3423C>T|||||2821|,A|downstream_gene_variant|MODIFIER|Cnih2|Cnih2|transcript|NM_001302333.1|protein_coding||c.*3423C>T|||||2821|	.	.	142	0	0	0	0,0	0,0	142,143	0,0	98	0	0	0	4,4	0,0	94,95	0,0
chr19	5100989	.	G	A	.	PASS	34	2	ref	34	2	GG->AG	.	63	60	0	-2.34	0	.	.	9.18	A|upstream_gene_variant|MODIFIER|Cnih2|Cnih2|transcript|NM_009920.4|protein_coding||c.-2726C>T|||||2468|,A|upstream_gene_variant|MODIFIER|Cnih2|Cnih2|transcript|NM_001302333.1|protein_coding||c.-6269C>T|||||2468|,A|intron_variant|MODIFIER|Rab1b|Rab1b|transcript|NM_029576.3|protein_coding|4/5|c.280-191C>T||||||	.	.	33	0	0	0	0,0	0,0	33,33	0,0	28	0	0	0	3,3	0,0	25,27	0,0
chr19	5104924	.	T	C	.	PASS	84	1	ref	84	1	TT->CT	.	305	60	0	1.22	0	.	.	10.1	C|missense_variant|MODERATE|Rab1b|Rab1b|transcript|NM_029576.3|protein_coding|3/6|c.92A>G|p.Asp31Gly|150/1835|92/606|31/201||,C|downstream_gene_variant|MODIFIER|Klc2|Klc2|transcript|NM_008451.2|protein_coding||c.*3681A>G|||||2822|,C|downstream_gene_variant|MODIFIER|Klc2|Klc2|transcript|NR_045528.1|pseudogene||n.*2822A>G|||||2822|	.	.	153	0	0	0	0,0	0,0	0,0	153,155	150	0	0	0	0,0	6,6	0,0	144,144
chr19	5111099	.	G	A	.	PASS	59	1	ref	59	1	GG->AG	.	240	60	0	-1.16	0	.	.	10.23	A|upstream_gene_variant|MODIFIER|Rab1b|Rab1b|transcript|NM_029576.3|protein_coding||c.-4161C>T|||||4103|,A|intron_variant|MODIFIER|Klc2|Klc2|transcript|NM_008451.2|protein_coding|9/15|c.1216+39C>T||||||,A|intron_variant|MODIFIER|Klc2|Klc2|transcript|NR_045528.1|pseudogene|9/15|n.1551+39C>T||||||	.	.	119	0	0	0	0,0	0,0	119,119	0,0	120	0	0	0	6,6	0,0	114,115	0,0
chr19	5111582	.	C	T	.	PASS	43	1	ref	43	1	CC->CT	.	221	60	0	-0.9	0	.	.	8.52	T|upstream_gene_variant|MODIFIER|Rab1b|Rab1b|transcript|NM_029576.3|protein_coding||c.-4644G>A|||||4586|,T|intron_variant|MODIFIER|Klc2|Klc2|transcript|NM_008451.2|protein_coding|7/15|c.942+37G>A||||||,T|intron_variant|MODIFIER|Klc2|Klc2|transcript|NR_045528.1|pseudogene|7/15|n.1277+37G>A||||||	.	.	127	0	0	0	0,0	127,127	0,0	0,0	94	0	0	0	0,0	90,90	0,0	4,4
chr19	5112808	.	C	A	.	PASS	67	1	ref	67	1	CC->AC	.	93	60	0	2.24	0	.	.	18.51	A|missense_variant|MODERATE|Klc2|Klc2|transcript|NM_008451.2|protein_coding|5/16|c.662G>T|p.Cys221Phe|960/3017|662/1860|221/619||,A|non_coding_transcript_exon_variant|MODIFIER|Klc2|Klc2|transcript|NR_045528.1|pseudogene|5/16|n.997G>T||||||	.	.	61	0	0	0	0,0	61,62	0,0	0,0	31	0	0	0	4,4	27,27	0,0	0,0
chr19	5132010	.	A	G	.	PASS	46	1	ref	46	1	AA->AG	.	173	60	0	-2.08	0	.	.	9.08	G|downstream_gene_variant|MODIFIER|Pacs1|Pacs1|transcript|NM_153129.2|protein_coding||c.*2900T>C|||||1675|,G|intergenic_region|MODIFIER|Klc2-Pacs1|Klc2-Pacs1|intergenic_region|Klc2-Pacs1|||n.5132010A>G||||||	.	.	93	0	0	0	93,93	0,0	0,0	0,0	80	0	0	0	76,76	0,0	4,4	0,0
chr19	5139253	.	C	A	.	PASS	39	1	ref	39	1	CC->AC	.	242	60	0	2.8	0	.	.	7.98	A|intron_variant|MODIFIER|Pacs1|Pacs1|transcript|NM_153129.2|protein_coding|20/23|c.2287+27G>T||||||	.	.	132	0	0	0	0,0	132,132	0,0	0,0	109	0	0	0	4,4	105,106	0,0	0,0
chr19	5141162	.	C	A	.	PASS	35	1	ref	35	1	CC->AC	.	260	60	0	-0.06	0	.	.	8.23	A|missense_variant&splice_region_variant|MODERATE|Pacs1|Pacs1|transcript|NM_153129.2|protein_coding|19/24|c.2242G>T|p.Gly748Cys|2473/4342|2242/2886|748/961||	.	.	134	1	0	0	0,0	133,134	0,0	0,0	126	0	0	0	4,4	122,122	0,0	0,0
chr19	5141193	.	C	T	.	PASS	38	1	ref	38	1	CC->CT	.	234	60	0	0.92	0	.	.	8.34	T|synonymous_variant|LOW|Pacs1|Pacs1|transcript|NM_153129.2|protein_coding|19/24|c.2211G>A|p.Glu737Glu|2442/4342|2211/2886|737/961||	.	.	123	0	0	0	0,0	123,123	0,0	0,0	111	0	0	0	0,0	107,107	0,0	4,4
chr19	5141481	.	C	A	.	PASS	68	1	ref	68	1	CC->AC	.	59	60	0	0.64	0	.	.	19.87	A|intron_variant|MODIFIER|Pacs1|Pacs1|transcript|NM_153129.2|protein_coding|18/23|c.2201+126G>T||||||	.	.	33	0	0	0	0,0	33,33	0,0	0,0	26	0	0	0	4,4	22,22	0,0	0,0
chr19	5142497	.	C	A	.	PASS	53	1	ref	53	1	CC->AC	.	122	60	0	-0.33	0	.	.	12.67	A|intron_variant|MODIFIER|Pacs1|Pacs1|transcript|NM_153129.2|protein_coding|16/23|c.1987+19G>T||||||	.	.	63	0	0	0	0,0	63,63	0,0	0,0	59	0	0	0	4,4	55,55	0,0	0,0
chr19	5152869	.	C	A	.	PASS	34	1	ref	34	1	CC->AC	.	167	60	0	2.25	0	.	.	8.1	A|intron_variant|MODIFIER|Pacs1|Pacs1|transcript|NM_153129.2|protein_coding|8/23|c.1033-49G>T||||||	.	.	86	0	0	0	0,0	86,86	0,0	0,0	81	0	0	0	4,4	77,77	0,0	0,0
chr19	5153594	.	T	C	.	PASS	55	1	ref	55	1	TT->CT	.	311	60	0	0.27	0	.	.	10.01	C|intron_variant|MODIFIER|Pacs1|Pacs1|transcript|NM_153129.2|protein_coding|8/23|c.1032+70A>G||||||	.	.	198	0	0	0	0,0	0,0	0,0	198,199	112	0	0	0	1,1	4,4	0,0	107,107
chr19	5153678	.	T	C	.	PASS	112	1	ref	112	1	TT->CT	.	457	60	0	2.39	0	.	.	9.95	C|missense_variant|MODERATE|Pacs1|Pacs1|transcript|NM_153129.2|protein_coding|8/24|c.1018A>G|p.Lys340Glu|1249/4342|1018/2886|340/961||	.	.	265	0	0	0	0,0	0,0	0,0	265,265	192	0	0	0	0,0	8,8	0,0	184,184
chr19	5155712	.	T	C	.	PASS	87	2	ref	87	2	TT->CT	.	343	60	0	1.76	0	.	.	10.1	C|missense_variant|MODERATE|Pacs1|Pacs1|transcript|NM_153129.2|protein_coding|7/24|c.949A>G|p.Thr317Ala|1180/4342|949/2886|317/961||	.	.	194	0	0	0	0,0	0,0	0,0	194,194	148	1	0	0	0,0	6,6	0,0	141,143
chr19	5274899	.	G	T	.	PASS	34	2	ref	34	2	GG->GT	.	177	60	0	1.27	0	.	.	8.15	T|missense_variant|MODERATE|Sf3b2|Sf3b2|transcript|NM_030109.2|protein_coding|20/21|c.2458C>A|p.Pro820Thr|2519/3233|2458/2637|820/878||,T|upstream_gene_variant|MODIFIER|Pacs1|Pacs1|transcript|NM_153129.2|protein_coding||c.-2011C>A|||||1780|	.	.	97	0	0	0	0,0	0,0	97,97	0,0	80	1	0	0	0,0	0,0	75,76	4,4
chr19	5275011	.	C	A	.	PASS	88	1	ref	88	1	CC->AC	.	299	60	0	-0.34	0	.	.	10.1	A|upstream_gene_variant|MODIFIER|Pacs1|Pacs1|transcript|NM_153129.2|protein_coding||c.-2123G>T|||||1892|,A|intron_variant|MODIFIER|Sf3b2|Sf3b2|transcript|NM_030109.2|protein_coding|19/20|c.2380-34G>T||||||	.	.	165	0	0	0	0,0	165,167	0,0	0,0	132	0	0	0	6,6	126,126	0,0	0,0
chr19	5288168	.	C	A	.	PASS	67	1	ref	67	1	CC->AC	.	50	60	0	-3.67	0	.	.	19.98	A|intron_variant|MODIFIER|Sf3b2|Sf3b2|transcript|NM_030109.2|protein_coding|6/20|c.726+136G>T||||||	.	.	23	1	0	0	0,0	22,23	0,0	0,0	27	0	0	0	6,6	21,21	0,0	0,0
chr19	5338709	.	C	A	.	PASS	32	2	ref	32	2	CC->AC	.	341	60	0	0.77	0	.	.	8.06	A|splice_region_variant&intron_variant|LOW|Catsper1|Catsper1|transcript|NM_139301.2|protein_coding|2/11|c.1142-5C>A||||||	.	.	203	1	0	0	0,0	202,203	0,0	0,0	137	0	0	0	4,4	133,134	0,0	0,0
chr19	5339397	.	G	T	.	PASS	94	1	ref	94	1	GG->GT	.	84	60	0	0.54	0	.	.	19.98	T|intron_variant|MODIFIER|Catsper1|Catsper1|transcript|NM_139301.2|protein_coding|4/11|c.1410-71G>T||||||	.	.	53	0	0	0	0,0	0,0	53,53	0,0	31	0	0	0	0,0	0,0	23,23	8,8
chr19	5349237	.	C	T	.	PASS	53	1	ref	53	1	CC->CT	.	119	60	0	-2.37	0	.	.	11.1	T|missense_variant|MODERATE|Cst6|Cst6|transcript|NM_028623.5|protein_coding|1/3|c.98G>A|p.Arg33His|338/3951|98/450|33/149||	.	.	61	0	0	0	0,0	61,62	0,0	0,0	57	0	0	0	0,0	53,53	0,0	4,4
chr19	5349252	.	G	T	.	PASS	54	1	ref	54	1	GG->GT	.	118	60	0	1.78	0	.	.	13.01	T|missense_variant|MODERATE|Cst6|Cst6|transcript|NM_028623.5|protein_coding|1/3|c.83C>A|p.Ala28Asp|323/3951|83/450|28/149||	.	.	61	0	0	0	0,0	0,0	61,62	0,0	56	0	0	0	0,0	0,0	52,52	4,4
chr19	5380234	.	G	A	.	PASS	46	1	ref	46	1	GG->AG	.	163	60	0	0.6	0	.	.	9.31	A|synonymous_variant|LOW|Sart1|Sart1|transcript|NM_016882.3|protein_coding|19/20|c.2388C>T|p.Gly796Gly|2464/5091|2388/2421|796/806||	.	.	83	0	0	0	0,0	0,0	83,83	0,0	80	1	0	0	4,4	0,0	75,76	0,0
chr19	5381148	.	T	C	.	PASS	33	1	ref	33	1	TT->CT	.	343	60	0	0.27	0	.	.	8.06	C|intron_variant|MODIFIER|Sart1|Sart1|transcript|NM_016882.3|protein_coding|16/19|c.2055-32A>G||||||	.	.	204	0	0	0	0,0	0,0	0,0	204,208	135	0	0	0	0,0	4,4	0,0	131,131
chr19	5381303	.	A	G	.	PASS	48	1	ref	48	1	AA->AG	.	230	59.97	0	1.17	0	.	.	7.31	G|splice_region_variant&intron_variant|LOW|Sart1|Sart1|transcript|NM_016882.3|protein_coding|15/19|c.1964-3T>C||||||	.	.	118	0	0	0	118,118	0,0	0,0	0,0	112	1	0	0	105,106	0,0	6,6	0,0
chr19	5383760	.	G	T	.	PASS	44	1	ref	44	1	GG->GT	.	223	60	0	0.39	0	.	.	9.02	T|missense_variant|MODERATE|Sart1|Sart1|transcript|NM_016882.3|protein_coding|9/20|c.1048C>A|p.Arg350Ser|1124/5091|1048/2421|350/806||,T|upstream_gene_variant|MODIFIER|D330050I16Rik|D330050I16Rik|transcript|NR_033224.1|pseudogene||n.-4576G>T|||||4576|	.	.	130	1	0	0	0,0	0,0	129,132	0,1	90	0	0	0	0,0	0,0	86,86	4,4
chr19	5384200	.	C	A	.	PASS	88	1	ref	88	1	CC->AC	.	280	60	0	0.71	2.15	.	.	7.01	A|stop_gained|HIGH|Sart1|Sart1|transcript|NM_016882.3|protein_coding|7/20|c.802G>T|p.Glu268*|878/5091|802/2421|268/806||,A|upstream_gene_variant|MODIFIER|D330050I16Rik|D330050I16Rik|transcript|NR_033224.1|pseudogene||n.-4136C>A|||||4136|	(Sart1|Sart1|1|1.00)	(Sart1|Sart1|1|1.00)	161	2	0	0	0,0	159,163	0,0	0,0	117	1	0	0	6,6	110,111	0,0	0,0
chr19	5384884	.	C	A	.	PASS	65	1	ref	65	1	CC->AC	.	114	60	0	0.53	0	.	.	17.82	A|stop_gained|HIGH|Sart1|Sart1|transcript|NM_016882.3|protein_coding|4/20|c.493G>T|p.Glu165*|569/5091|493/2421|165/806||,A|upstream_gene_variant|MODIFIER|D330050I16Rik|D330050I16Rik|transcript|NR_033224.1|pseudogene||n.-3452C>A|||||3452|	(Sart1|Sart1|1|1.00)	(Sart1|Sart1|1|1.00)	68	0	0	0	0,0	68,68	0,0	0,0	46	0	0	0	5,5	41,41	0,0	0,0
chr19	5384942	.	G	A	.	PASS	34	1	ref	34	1	GG->AG	.	72	60	0	-1.35	0	.	.	9.4	A|synonymous_variant|LOW|Sart1|Sart1|transcript|NM_016882.3|protein_coding|4/20|c.435C>T|p.Gly145Gly|511/5091|435/2421|145/806||,A|upstream_gene_variant|MODIFIER|D330050I16Rik|D330050I16Rik|transcript|NR_033224.1|pseudogene||n.-3394G>A|||||3394|	.	.	42	0	0	0	0,0	0,0	42,42	0,0	30	0	0	0	3,3	0,0	27,27	0,0
chr19	5388985	.	T	C	.	PASS	51	1	ref	51	1	TT->CT	.	137	60	0	0.85	0	.	.	11.2	C|upstream_gene_variant|MODIFIER|Sart1|Sart1|transcript|NM_016882.3|protein_coding||c.-358A>G|||||282|,C|non_coding_transcript_exon_variant|MODIFIER|D330050I16Rik|D330050I16Rik|transcript|NR_033224.1|pseudogene|1/1|n.650T>C||||||	.	.	74	0	0	0	0,0	0,0	0,0	74,74	63	0	0	0	0,0	4,4	0,0	59,59
chr19	5423912	.	G	T	.	PASS	44	1	ref	44	1	GG->GT	.	212	60	0	-2.22	0	.	.	7.51	T|upstream_gene_variant|MODIFIER|AI837181|AI837181|transcript|NM_134149.2|protein_coding||c.-1257G>T|||||1232|,T|upstream_gene_variant|MODIFIER|AI837181|AI837181|transcript|NM_001256515.1|protein_coding||c.-1257G>T|||||1232|,T|downstream_gene_variant|MODIFIER|4930481A15Rik|4930481A15Rik|transcript|NR_015545.2|pseudogene||n.*1065G>T|||||1065|,T|downstream_gene_variant|MODIFIER|4930481A15Rik|4930481A15Rik|transcript|NR_027938.2|pseudogene||n.*1065G>T|||||1065|,T|intron_variant|MODIFIER|Drap1|Drap1|transcript|NM_001291080.1|protein_coding|3/6|c.210-21C>A||||||,T|intron_variant|MODIFIER|Drap1|Drap1|transcript|NM_024176.2|protein_coding|3/6|c.210-21C>A||||||	.	.	123	0	0	0	0,0	0,0	122,122	1,1	89	0	0	0	0,0	0,0	85,85	4,4
chr19	5424678	.	G	A	.	PASS	59	1	ref	59	1	GG->AG	.	70	59.93	0	-0.44	0	.	.	13.82	A|missense_variant|MODERATE|Drap1|Drap1|transcript|NM_001291080.1|protein_coding|1/7|c.37C>T|p.Pro13Ser|302/1020|37/639|13/212||,A|missense_variant|MODERATE|Drap1|Drap1|transcript|NM_024176.2|protein_coding|1/7|c.37C>T|p.Pro13Ser|302/999|37/618|13/205||,A|upstream_gene_variant|MODIFIER|AI837181|AI837181|transcript|NM_134149.2|protein_coding||c.-491G>A|||||466|,A|upstream_gene_variant|MODIFIER|AI837181|AI837181|transcript|NM_001256515.1|protein_coding||c.-491G>A|||||466|,A|downstream_gene_variant|MODIFIER|4930481A15Rik|4930481A15Rik|transcript|NR_015545.2|pseudogene||n.*1831G>A|||||1831|,A|downstream_gene_variant|MODIFIER|4930481A15Rik|4930481A15Rik|transcript|NR_027938.2|pseudogene||n.*1831G>A|||||1831|	.	.	28	0	0	0	0,0	0,0	28,28	0,0	42	1	0	0	4,4	0,0	37,38	0,0
chr19	5425320	.	G	T	.	PASS	59	1	ref	59	1	GG->GT	.	54	60	0	-2.84	0	.	.	19.87	T|upstream_gene_variant|MODIFIER|Drap1|Drap1|transcript|NM_001291080.1|protein_coding||c.-606C>A|||||341|,T|upstream_gene_variant|MODIFIER|Drap1|Drap1|transcript|NM_024176.2|protein_coding||c.-606C>A|||||341|,T|downstream_gene_variant|MODIFIER|4930481A15Rik|4930481A15Rik|transcript|NR_015545.2|pseudogene||n.*2473G>T|||||2473|,T|downstream_gene_variant|MODIFIER|4930481A15Rik|4930481A15Rik|transcript|NR_027938.2|pseudogene||n.*2473G>T|||||2473|,T|intron_variant|MODIFIER|AI837181|AI837181|transcript|NM_134149.2|protein_coding|1/1|c.140+12G>T||||||,T|intron_variant|MODIFIER|AI837181|AI837181|transcript|NM_001256515.1|protein_coding|1/1|c.140+12G>T||||||	.	.	28	0	0	0	0,0	0,0	28,28	0,0	26	0	0	0	0,0	0,0	22,22	4,4
chr19	5425329	.	G	A	.	PASS	67	1	ref	67	1	GG->AG	.	56	60	0	-2.59	0	.	.	19.77	A|upstream_gene_variant|MODIFIER|Drap1|Drap1|transcript|NM_001291080.1|protein_coding||c.-615C>T|||||350|,A|upstream_gene_variant|MODIFIER|Drap1|Drap1|transcript|NM_024176.2|protein_coding||c.-615C>T|||||350|,A|downstream_gene_variant|MODIFIER|4930481A15Rik|4930481A15Rik|transcript|NR_015545.2|pseudogene||n.*2482G>A|||||2482|,A|downstream_gene_variant|MODIFIER|4930481A15Rik|4930481A15Rik|transcript|NR_027938.2|pseudogene||n.*2482G>A|||||2482|,A|intron_variant|MODIFIER|AI837181|AI837181|transcript|NM_134149.2|protein_coding|1/1|c.140+21G>A||||||,A|intron_variant|MODIFIER|AI837181|AI837181|transcript|NM_001256515.1|protein_coding|1/1|c.140+21G>A||||||	.	.	29	0	0	0	0,0	0,0	29,29	0,0	27	0	0	0	4,4	0,0	23,23	0,0
chr19	5425399	.	C	A	.	PASS	64	1	ref	64	1	CC->AC	.	39	60	0	0.57	0	.	.	19.98	A|upstream_gene_variant|MODIFIER|Drap1|Drap1|transcript|NM_001291080.1|protein_coding||c.-685G>T|||||420|,A|upstream_gene_variant|MODIFIER|Drap1|Drap1|transcript|NM_024176.2|protein_coding||c.-685G>T|||||420|,A|downstream_gene_variant|MODIFIER|4930481A15Rik|4930481A15Rik|transcript|NR_015545.2|pseudogene||n.*2552C>A|||||2552|,A|downstream_gene_variant|MODIFIER|4930481A15Rik|4930481A15Rik|transcript|NR_027938.2|pseudogene||n.*2552C>A|||||2552|,A|intron_variant|MODIFIER|AI837181|AI837181|transcript|NM_134149.2|protein_coding|1/1|c.140+91C>A||||||,A|intron_variant|MODIFIER|AI837181|AI837181|transcript|NM_001256515.1|protein_coding|1/1|c.140+91C>A||||||	.	.	25	0	0	0	0,0	25,25	0,0	0,0	14	0	0	0	4,4	10,10	0,0	0,0
chr19	5426658	.	C	A	.	PASS	29	1	ref	29	1	CC->AC	.	241	60	0	1.23	0	.	.	7.65	A|missense_variant|MODERATE|AI837181|AI837181|transcript|NM_134149.2|protein_coding|2/2|c.848C>A|p.Thr283Asn|873/1531|848/897|283/298||,A|3_prime_UTR_variant|MODIFIER|AI837181|AI837181|transcript|NM_001256515.1|protein_coding|2/2|c.*316C>A|||||316|,A|upstream_gene_variant|MODIFIER|Drap1|Drap1|transcript|NM_001291080.1|protein_coding||c.-1944G>T|||||1679|,A|upstream_gene_variant|MODIFIER|Drap1|Drap1|transcript|NM_024176.2|protein_coding||c.-1944G>T|||||1679|,A|downstream_gene_variant|MODIFIER|4930481A15Rik|4930481A15Rik|transcript|NR_015545.2|pseudogene||n.*3811C>A|||||3811|,A|downstream_gene_variant|MODIFIER|4930481A15Rik|4930481A15Rik|transcript|NR_027938.2|pseudogene||n.*3811C>A|||||3811|	.	.	140	1	0	0	0,0	139,141	0,0	0,0	100	0	0	0	4,4	96,96	0,0	0,0
chr19	5439395	.	A	G	.	PASS	45	1	ref	45	1	AA->AG	.	216	60	0	0.19	0	.	.	9.19	G|intergenic_region|MODIFIER|AI837181-Fosl1|AI837181-Fosl1|intergenic_region|AI837181-Fosl1|||n.5439395A>G||||||	.	.	131	0	0	0	131,131	0,0	0,0	0,0	85	0	0	0	81,81	0,0	4,4	0,0
chr19	5464159	.	G	A	.	PASS	50	1	ref	50	1	GG->AG	.	155	60	0	0.08	0	.	.	10.22	A|missense_variant|MODERATE|Fibp|Fibp|transcript|NM_001253832.1|protein_coding|8/10|c.871G>A|p.Ala291Thr|958/1240|871/1095|291/364||,A|missense_variant|MODERATE|Fibp|Fibp|transcript|NM_021438.4|protein_coding|8/10|c.850G>A|p.Ala284Thr|937/1219|850/1074|284/357||,A|downstream_gene_variant|MODIFIER|Ctsw|Ctsw|transcript|NM_009985.5|protein_coding||c.*1182C>T|||||884|	.	.	87	0	0	0	0,0	0,0	87,87	0,0	68	0	0	0	4,4	0,0	64,64	0,0
chr19	5464340	.	G	T	.	PASS	47	2	ref	47	2	GG->GT	.	183	60	0	-2.39	0	.	.	8.42	T|stop_gained|HIGH|Fibp|Fibp|transcript|NM_001253832.1|protein_coding|9/10|c.934G>T|p.Glu312*|1021/1240|934/1095|312/364||,T|stop_gained|HIGH|Fibp|Fibp|transcript|NM_021438.4|protein_coding|9/10|c.913G>T|p.Glu305*|1000/1219|913/1074|305/357||,T|downstream_gene_variant|MODIFIER|Ctsw|Ctsw|transcript|NM_009985.5|protein_coding||c.*1001C>A|||||703|	(Fibp|Fibp|2|1.00)	(Fibp|Fibp|2|1.00)	106	0	0	0	0,0	0,0	106,106	0,0	76	2	0	0	0,0	0,0	70,73	4,4
chr19	5466478	.	C	T	.	PASS	37	1	ref	37	1	CC->CT	.	297	60	0	0.18	0	.	.	8.06	T|missense_variant|MODERATE|Ctsw|Ctsw|transcript|NM_009985.5|protein_coding|5/10|c.443G>A|p.Cys148Tyr|467/1438|443/1116|148/371||,T|downstream_gene_variant|MODIFIER|Fibp|Fibp|transcript|NM_001253832.1|protein_coding||c.*1484C>T|||||1426|,T|downstream_gene_variant|MODIFIER|Fibp|Fibp|transcript|NM_021438.4|protein_coding||c.*1484C>T|||||1426|	.	.	182	1	0	0	0,0	181,182	0,0	0,0	115	0	0	0	0,0	111,111	0,0	4,4
chr19	5466925	.	C	A	.	PASS	56	1	ref	56	1	CC->AC	.	146	60	0	-0.29	0	.	.	14.95	A|downstream_gene_variant|MODIFIER|Fibp|Fibp|transcript|NM_001253832.1|protein_coding||c.*1931C>A|||||1873|,A|downstream_gene_variant|MODIFIER|Fibp|Fibp|transcript|NM_021438.4|protein_coding||c.*1931C>A|||||1873|,A|intron_variant|MODIFIER|Ctsw|Ctsw|transcript|NM_009985.5|protein_coding|3/9|c.280+98G>T||||||	.	.	96	0	0	0	0,0	96,96	0,0	0,0	50	0	0	0	4,4	46,46	0,0	0,0
chr19	5475188	.	G	T	.	PASS	51	1	ref	51	1	GG->GT	.	38	60	0	-0.52	0	.	.	19.83	T|intron_variant|MODIFIER|Efemp2|Efemp2|transcript|NM_001164352.1|protein_coding|1/9|c.168+10G>T||||||,T|intron_variant|MODIFIER|Efemp2|Efemp2|transcript|NM_021474.3|protein_coding|2/10|c.111+10G>T||||||	.	.	21	1	0	0	0,0	0,0	20,21	0,0	15	0	0	0	0,0	0,0	11,13	4,4
chr19	5476364	.	T	C	.	PASS	43	1	ref	43	1	TT->CT	.	38	60	0	-2.31	0	.	.	15.04	C|intron_variant|MODIFIER|Efemp2|Efemp2|transcript|NM_001164352.1|protein_coding|3/9|c.424+92T>C||||||,C|intron_variant|MODIFIER|Efemp2|Efemp2|transcript|NM_021474.3|protein_coding|4/10|c.367+92T>C||||||	.	.	20	1	0	0	0,0	0,0	0,0	19,20	18	0	0	0	0,0	3,3	0,0	15,15
chr19	5480178	.	A	G	.	PASS	43	2	ref	43	2	AA->AG	.	213	60	0	-1.03	0	.	.	8.52	G|downstream_gene_variant|MODIFIER|Mus81|Mus81|transcript|NM_027877.3|protein_coding||c.*2785T>C|||||2662|,G|intron_variant|MODIFIER|Efemp2|Efemp2|transcript|NM_001164352.1|protein_coding|7/9|c.904+29A>G||||||,G|intron_variant|MODIFIER|Efemp2|Efemp2|transcript|NM_021474.3|protein_coding|8/10|c.847+29A>G||||||	.	.	122	0	0	0	122,122	0,0	0,0	0,0	89	0	0	0	85,87	0,0	4,4	0,0
chr19	5486602	.	A	G	.	PASS	73	1	ref	73	1	AA->AG	.	48	60	0	0	0	.	.	19.98	G|upstream_gene_variant|MODIFIER|Cfl1|Cfl1|transcript|NM_007687.5|protein_coding||c.-3998A>G|||||3853|,G|downstream_gene_variant|MODIFIER|Efemp2|Efemp2|transcript|NM_001164352.1|protein_coding||c.*4880A>G|||||4748|,G|downstream_gene_variant|MODIFIER|Efemp2|Efemp2|transcript|NM_021474.3|protein_coding||c.*4880A>G|||||4748|,G|intron_variant|MODIFIER|Mus81|Mus81|transcript|NM_027877.3|protein_coding|3/15|c.349-14T>C||||||	.	.	30	0	0	0	30,30	0,0	0,0	0,0	18	0	0	0	14,14	0,0	4,4	0,0
chr19	5498676	.	C	T	.	PASS	91	1	ref	91	1	CC->CT	.	239	60	0	0.37	0	.	.	14.15	T|downstream_gene_variant|MODIFIER|Cfl1|Cfl1|transcript|NM_007687.5|protein_coding||c.*5183C>T|||||4645|,T|downstream_gene_variant|MODIFIER|1700020D05Rik|1700020D05Rik|transcript|NM_023781.5|protein_coding||c.*4191G>A|||||4093|,T|intron_variant|MODIFIER|Snx32|Snx32|transcript|NM_001024560.2|protein_coding|2/12|c.144+44G>A||||||	.	.	154	0	0	0	0,0	154,155	0,0	0,0	82	0	0	0	0,0	76,78	0,0	6,6
chr19	5542413	.	C	T	.	PASS	35	1	ref	35	1	CC->CT	.	44	60	0	-0.43	0	.	.	7.41	T|intergenic_region|MODIFIER|Snx32-Ovol1|Snx32-Ovol1|intergenic_region|Snx32-Ovol1|||n.5542413C>T||||||	.	.	15	0	0	0	0,0	15,15	0,0	0,0	29	0	0	0	0,0	26,26	0,0	3,3
chr19	5551111	.	C	G	.	PASS	52	1	ref	52	1	CC->CG	.	148	60	0	2.81	0	.	.	10.86	G|missense_variant|MODERATE|Ovol1|Ovol1|transcript|NM_019935.3|protein_coding|4/4|c.651G>C|p.Glu217Asp|926/2900|651/804|217/267||	.	.	86	1	0	0	0,0	85,86	0,0	0,0	62	0	0	0	0,0	58,58	4,4	0,0
chr19	5551695	.	T	A	.	PASS	48	1	ref	48	1	TT->AT	.	209	59.91	0	-1.36	0	.	.	7.37	A|intron_variant|MODIFIER|Ovol1|Ovol1|transcript|NM_019935.3|protein_coding|2/3|c.319-21A>T||||||	.	.	136	1	0	0	0,0	0,0	0,0	135,136	73	0	0	0	4,4	0,0	0,0	69,69
chr19	5568773	.	G	A	.	PASS	43	1	ref	43	1	GG->AG	.	221	60	0	1.02	0	.	.	8.52	A|missense_variant|MODERATE|Ap5b1|Ap5b1|transcript|NM_001033448.2|protein_coding|2/2|c.220G>A|p.Ala74Thr|604/3092|220/2631|74/876||	.	.	128	0	0	0	0,0	0,0	128,128	0,0	93	0	0	0	4,4	0,0	89,89	0,0
chr19	5569089	.	C	T	.	PASS	60	1	ref	60	1	CC->CT	.	114	60	0	-2.09	0	.	.	16.83	T|missense_variant|MODERATE|Ap5b1|Ap5b1|transcript|NM_001033448.2|protein_coding|2/2|c.536C>T|p.Thr179Ile|920/3092|536/2631|179/876||	.	.	71	0	0	0	0,0	71,71	0,0	0,0	43	0	0	0	0,0	39,39	0,0	4,4
chr19	5601566	.	C	A	.	PASS	21	1	ref	21	1	CC->AC	.	12	60	0	0	0	.	.	7.17	A|upstream_gene_variant|MODIFIER|Rnaseh2c|Rnaseh2c|transcript|NM_026616.2|protein_coding||c.-343C>A|||||307|,A|downstream_gene_variant|MODIFIER|Kat5|Kat5|transcript|NM_178637.2|protein_coding||c.*1852G>T|||||1448|,A|downstream_gene_variant|MODIFIER|Kat5|Kat5|transcript|NR_037603.1|pseudogene||n.*1448G>T|||||1448|,A|downstream_gene_variant|MODIFIER|Kat5|Kat5|transcript|NM_001199247.1|protein_coding||c.*1852G>T|||||1448|,A|downstream_gene_variant|MODIFIER|Kat5|Kat5|transcript|NM_001199248.1|protein_coding||c.*1852G>T|||||1448|,A|downstream_gene_variant|MODIFIER|Kat5|Kat5|transcript|NM_001199249.1|protein_coding||c.*3612G>T|||||3556|,A|intergenic_region|MODIFIER|Ap5b1-Rnaseh2c|Ap5b1-Rnaseh2c|intergenic_region|Ap5b1-Rnaseh2c|||n.5601566C>A||||||	.	.	10	0	0	0	0,0	10,10	0,0	0,0	2	0	0	0	2,2	0,0	0,0	0,0
chr19	5604337	.	C	A	.	PASS	80	2	ref	80	2	CC->AC	.	87	60	0	-1.69	0	.	.	19.87	A|downstream_gene_variant|MODIFIER|Rnaseh2c|Rnaseh2c|transcript|NM_026616.2|protein_coding||c.*1487C>A|||||1378|,A|downstream_gene_variant|MODIFIER|Kat5|Kat5|transcript|NM_001199249.1|protein_coding||c.*841G>T|||||785|,A|intron_variant|MODIFIER|Kat5|Kat5|transcript|NM_178637.2|protein_coding|11/13|c.1166-348G>T||||||,A|intron_variant|MODIFIER|Kat5|Kat5|transcript|NR_037603.1|pseudogene|8/10|n.1107-348G>T||||||,A|intron_variant|MODIFIER|Kat5|Kat5|transcript|NM_001199247.1|protein_coding|10/12|c.1010-348G>T||||||,A|intron_variant|MODIFIER|Kat5|Kat5|transcript|NM_001199248.1|protein_coding|9/11|c.1109-348G>T||||||	.	.	51	0	0	0	0,0	51,51	0,0	0,0	34	0	0	0	6,6	28,30	0,0	0,0
chr19	5607758	.	G	A	.	PASS	38	1	ref	38	1	GG->AG	.	273	60	0	1.51	0	.	.	8.18	A|synonymous_variant|LOW|Kat5|Kat5|transcript|NM_178637.2|protein_coding|8/14|c.798C>T|p.Cys266Cys|863/2011|798/1542|266/513||,A|synonymous_variant|LOW|Kat5|Kat5|transcript|NM_001199247.1|protein_coding|7/13|c.642C>T|p.Cys214Cys|707/1855|642/1386|214/461||,A|synonymous_variant|LOW|Kat5|Kat5|transcript|NM_001199248.1|protein_coding|6/12|c.741C>T|p.Cys247Cys|806/1954|741/1485|247/494||,A|synonymous_variant|LOW|Kat5|Kat5|transcript|NM_001199249.1|protein_coding|6/9|c.741C>T|p.Cys247Cys|806/1423|741/1302|247/433||,A|downstream_gene_variant|MODIFIER|Rnaseh2c|Rnaseh2c|transcript|NM_026616.2|protein_coding||c.*4908G>A|||||4799|,A|non_coding_transcript_exon_variant|MODIFIER|Kat5|Kat5|transcript|NR_037603.1|pseudogene|5/11|n.739C>T||||||	.	.	161	0	0	0	0,0	0,0	161,161	0,0	112	0	0	0	4,4	0,0	108,108	0,0
chr19	5607926	.	T	C	.	PASS	49	1	ref	49	1	TT->CT	.	163	60	0	0.3	0	.	.	9.93	C|synonymous_variant|LOW|Kat5|Kat5|transcript|NM_178637.2|protein_coding|8/14|c.630A>G|p.Pro210Pro|695/2011|630/1542|210/513||,C|synonymous_variant|LOW|Kat5|Kat5|transcript|NM_001199247.1|protein_coding|7/13|c.474A>G|p.Pro158Pro|539/1855|474/1386|158/461||,C|synonymous_variant|LOW|Kat5|Kat5|transcript|NM_001199248.1|protein_coding|6/12|c.573A>G|p.Pro191Pro|638/1954|573/1485|191/494||,C|synonymous_variant|LOW|Kat5|Kat5|transcript|NM_001199249.1|protein_coding|6/9|c.573A>G|p.Pro191Pro|638/1423|573/1302|191/433||,C|downstream_gene_variant|MODIFIER|Rnaseh2c|Rnaseh2c|transcript|NM_026616.2|protein_coding||c.*5076T>C|||||4967|,C|non_coding_transcript_exon_variant|MODIFIER|Kat5|Kat5|transcript|NR_037603.1|pseudogene|5/11|n.571A>G||||||	.	.	90	0	0	0	0,0	0,0	0,0	90,91	72	0	0	0	0,0	4,4	0,0	68,68
chr19	5608442	.	G	A	.	PASS	72	1	ref	72	1	GG->AG	.	66	60	0	3.5	0	.	.	9.68	A|intron_variant|MODIFIER|Kat5|Kat5|transcript|NM_178637.2|protein_coding|6/13|c.517-113C>T||||||,A|intron_variant|MODIFIER|Kat5|Kat5|transcript|NR_037603.1|pseudogene|3/10|n.458-113C>T||||||,A|intron_variant|MODIFIER|Kat5|Kat5|transcript|NM_001199247.1|protein_coding|5/12|c.361-113C>T||||||,A|intron_variant|MODIFIER|Kat5|Kat5|transcript|NM_001199248.1|protein_coding|4/11|c.460-113C>T||||||,A|intron_variant|MODIFIER|Kat5|Kat5|transcript|NM_001199249.1|protein_coding|4/8|c.460-113C>T||||||	.	.	33	0	0	0	0,0	0,0	33,34	0,0	32	0	0	0	5,5	0,0	27,27	0,0
chr19	5638195	.	G	T	.	PASS	35	1	ref	35	1	GG->GT	.	28	60	0	-1.36	0	.	.	16.51	T|intron_variant|MODIFIER|Rela|Rela|transcript|NM_009045.4|protein_coding|1/10|c.8-237G>T||||||	.	.	16	0	0	0	0,0	0,0	16,16	0,0	12	0	0	0	0,0	0,0	8,8	4,4
chr19	5645330	.	C	A	.	PASS	126	1	ref	126	1	CC->AC	.	550	59.96	0	1.54	0	.	.	8.95	A|missense_variant|MODERATE|Rela|Rela|transcript|NM_009045.4|protein_coding|9/11|c.883C>A|p.Arg295Ser|1228/2709|883/1650|295/549||	.	.	336	1	0	0	0,0	335,337	0,0	0,0	212	0	0	0	8,8	204,205	0,0	0,0
chr19	5652654	.	C	A	.	PASS	75	1	ref	75	1	CC->AC	.	131	60	0	-1.48	1.12	.	.	8.15	A|splice_donor_variant&intron_variant|HIGH|Sipa1|Sipa1|transcript|NM_001164480.1|protein_coding|11/16|c.2513+1G>T||||||,A|splice_donor_variant&intron_variant|HIGH|Sipa1|Sipa1|transcript|NM_001164481.1|protein_coding|12/17|c.2513+1G>T||||||,A|splice_donor_variant&intron_variant|HIGH|Sipa1|Sipa1|transcript|NM_001164482.1|protein_coding|10/15|c.2513+1G>T||||||,A|splice_donor_variant&intron_variant|HIGH|Sipa1|Sipa1|transcript|NM_001164568.1|protein_coding|10/15|c.2513+1G>T||||||,A|splice_donor_variant&intron_variant|HIGH|Sipa1|Sipa1|transcript|NM_011379.4|protein_coding|11/16|c.2513+1G>T||||||,A|downstream_gene_variant|MODIFIER|Rela|Rela|transcript|NM_009045.4|protein_coding||c.*5238C>A|||||4524|	(Sipa1|Sipa1|5|1.00)	.	73	0	0	0	0,0	73,74	0,0	0,0	57	0	0	0	5,5	52,52	0,0	0,0
chr19	5652671	.	A	T	.	PASS	72	1	ref	72	1	AA->AT	.	123	60	0	-0.84	1.35	.	.	8.15	T|missense_variant|MODERATE|Sipa1|Sipa1|transcript|NM_001164480.1|protein_coding|11/17|c.2497T>A|p.Ser833Thr|2763/3614|2497/3117|833/1038||,T|missense_variant|MODERATE|Sipa1|Sipa1|transcript|NM_001164481.1|protein_coding|12/18|c.2497T>A|p.Ser833Thr|3017/3868|2497/3117|833/1038||,T|missense_variant|MODERATE|Sipa1|Sipa1|transcript|NM_001164482.1|protein_coding|10/16|c.2497T>A|p.Ser833Thr|2702/3553|2497/3117|833/1038||,T|missense_variant|MODERATE|Sipa1|Sipa1|transcript|NM_001164568.1|protein_coding|10/16|c.2497T>A|p.Ser833Thr|2732/3583|2497/3117|833/1038||,T|missense_variant|MODERATE|Sipa1|Sipa1|transcript|NM_011379.4|protein_coding|11/17|c.2497T>A|p.Ser833Thr|2986/3837|2497/3117|833/1038||,T|downstream_gene_variant|MODIFIER|Rela|Rela|transcript|NM_009045.4|protein_coding||c.*5255A>T|||||4541|	.	.	69	0	0	0	69,70	0,0	0,0	0,0	53	0	0	0	48,48	0,0	0,0	5,5
chr19	5654819	.	C	T	.	PASS	84	1	ref	84	1	CC->CT	.	93	60	0	0.39	0	.	.	19.87	T|missense_variant|MODERATE|Sipa1|Sipa1|transcript|NM_001164480.1|protein_coding|9/17|c.1747G>A|p.Ala583Thr|2013/3614|1747/3117|583/1038||,T|missense_variant|MODERATE|Sipa1|Sipa1|transcript|NM_001164481.1|protein_coding|10/18|c.1747G>A|p.Ala583Thr|2267/3868|1747/3117|583/1038||,T|missense_variant|MODERATE|Sipa1|Sipa1|transcript|NM_001164482.1|protein_coding|8/16|c.1747G>A|p.Ala583Thr|1952/3553|1747/3117|583/1038||,T|missense_variant|MODERATE|Sipa1|Sipa1|transcript|NM_001164568.1|protein_coding|8/16|c.1747G>A|p.Ala583Thr|1982/3583|1747/3117|583/1038||,T|missense_variant|MODERATE|Sipa1|Sipa1|transcript|NM_011379.4|protein_coding|9/17|c.1747G>A|p.Ala583Thr|2236/3837|1747/3117|583/1038||	.	.	58	0	0	0	0,0	58,58	0,0	0,0	35	0	0	0	0,0	29,29	0,0	6,6
chr19	5655707	.	G	A	.	PASS	34	1	ref	34	1	GG->AG	.	341	60	0	-0.7	0	.	.	8.06	A|missense_variant|MODERATE|Sipa1|Sipa1|transcript|NM_001164480.1|protein_coding|7/17|c.1232C>T|p.Thr411Met|1498/3614|1232/3117|411/1038||,A|missense_variant|MODERATE|Sipa1|Sipa1|transcript|NM_001164481.1|protein_coding|8/18|c.1232C>T|p.Thr411Met|1752/3868|1232/3117|411/1038||,A|missense_variant|MODERATE|Sipa1|Sipa1|transcript|NM_001164482.1|protein_coding|6/16|c.1232C>T|p.Thr411Met|1437/3553|1232/3117|411/1038||,A|missense_variant|MODERATE|Sipa1|Sipa1|transcript|NM_001164568.1|protein_coding|6/16|c.1232C>T|p.Thr411Met|1467/3583|1232/3117|411/1038||,A|missense_variant|MODERATE|Sipa1|Sipa1|transcript|NM_011379.4|protein_coding|7/17|c.1232C>T|p.Thr411Met|1721/3837|1232/3117|411/1038||	.	.	209	0	0	0	0,0	0,0	209,210	0,0	131	0	0	0	4,4	0,0	127,127	0,0
chr19	5666972	.	A	T	.	PASS	83	1	ref	83	1	AA->AT	.	78	60	0	-1.63	0	.	.	19.98	T|missense_variant|MODERATE|Pcnx3|Pcnx3|transcript|NM_144868.3|protein_coding|30/35|c.4816T>A|p.Phe1606Ile|5575/7264|4816/6087|1606/2028||,T|upstream_gene_variant|MODIFIER|Sipa1|Sipa1|transcript|NM_001164480.1|protein_coding||c.-5992T>A|||||3265|,T|upstream_gene_variant|MODIFIER|Sipa1|Sipa1|transcript|NM_001164481.1|protein_coding||c.-5992T>A|||||3265|,T|upstream_gene_variant|MODIFIER|Sipa1|Sipa1|transcript|NM_001164482.1|protein_coding||c.-5992T>A|||||3265|,T|upstream_gene_variant|MODIFIER|Sipa1|Sipa1|transcript|NM_001164568.1|protein_coding||c.-5992T>A|||||3265|,T|upstream_gene_variant|MODIFIER|Sipa1|Sipa1|transcript|NM_011379.4|protein_coding||c.-5992T>A|||||3265|	.	.	47	0	0	0	46,46	1,1	0,0	0,0	31	0	0	0	23,23	0,0	0,0	8,8
chr19	5672786	.	G	T	.	PASS	78	1	ref	78	1	GG->GT	.	195	60	0	1.25	0	.	.	12.97	T|synonymous_variant|LOW|Pcnx3|Pcnx3|transcript|NM_144868.3|protein_coding|25/35|c.3972C>A|p.Arg1324Arg|4731/7264|3972/6087|1324/2028||	.	.	102	1	0	0	0,0	0,0	101,104	0,0	91	0	0	0	0,0	0,0	85,85	6,6
chr19	5677589	.	G	A	.	PASS	87	1	ref	87	1	GG->AG	.	229	60	0	-2.27	0	.	.	12.82	A|downstream_gene_variant|MODIFIER|Mir6987|Mir6987|transcript|NR_105953.1|pseudogene||n.*1415C>T|||||1415|,A|intron_variant|MODIFIER|Pcnx3|Pcnx3|transcript|NM_144868.3|protein_coding|18/34|c.3135+31C>T||||||	.	.	144	0	0	0	0,0	0,0	144,145	0,0	84	0	0	0	6,6	0,0	78,78	0,0
chr19	5677651	.	T	A	.	PASS	49	1	ref	49	1	TT->AT	.	199	60	0	-0.54	0	.	.	9.93	A|missense_variant|MODERATE|Pcnx3|Pcnx3|transcript|NM_144868.3|protein_coding|18/35|c.3104A>T|p.Asp1035Val|3863/7264|3104/6087|1035/2028||,A|downstream_gene_variant|MODIFIER|Mir6987|Mir6987|transcript|NR_105953.1|pseudogene||n.*1353A>T|||||1353|	.	.	126	0	0	0	0,0	0,0	0,0	126,127	72	0	0	0	4,4	0,0	0,0	68,68
chr19	5679626	.	T	C	.	PASS	43	1	ref	43	1	TT->CT	.	211	60	0	0.04	0	.	.	8.52	C|missense_variant|MODERATE|Pcnx3|Pcnx3|transcript|NM_144868.3|protein_coding|14/35|c.2660A>G|p.Tyr887Cys|3419/7264|2660/6087|887/2028||,C|upstream_gene_variant|MODIFIER|Mir6987|Mir6987|transcript|NR_105953.1|pseudogene||n.-550A>G|||||550|	.	.	118	2	0	0	0,0	0,0	0,1	116,117	93	1	0	0	0,0	4,5	0,0	88,88
chr19	5681484	.	G	A	.	PASS	55	1	ref	55	1	GG->AG	.	100	60	0	-0.84	0	.	.	9.83	A|missense_variant|MODERATE|Pcnx3|Pcnx3|transcript|NM_144868.3|protein_coding|11/35|c.2305C>T|p.Arg769Cys|3064/7264|2305/6087|769/2028||,A|upstream_gene_variant|MODIFIER|Mir6987|Mir6987|transcript|NR_105953.1|pseudogene||n.-2408C>T|||||2408|	.	.	47	0	0	0	0,0	0,0	46,48	1,1	51	0	0	0	4,4	0,0	47,47	0,0
chr19	5681547	.	T	G	.	PASS	66	1	ref	66	1	TT->GT	.	67	60	0	-0.37	0	.	.	18.5	G|missense_variant|MODERATE|Pcnx3|Pcnx3|transcript|NM_144868.3|protein_coding|11/35|c.2242A>C|p.Thr748Pro|3001/7264|2242/6087|748/2028||,G|upstream_gene_variant|MODIFIER|Mir6987|Mir6987|transcript|NR_105953.1|pseudogene||n.-2471A>C|||||2471|	.	.	37	0	0	0	0,0	0,0	0,0	37,37	30	0	0	0	0,0	0,0	4,4	26,26
chr19	5686531	.	A	G	.	PASS	49	1	ref	49	1	AA->AG	.	186	60	0	-1.28	0	.	.	9.93	G|splice_region_variant&intron_variant|LOW|Pcnx3|Pcnx3|transcript|NM_144868.3|protein_coding|4/34|c.482-5T>C||||||,G|upstream_gene_variant|MODIFIER|Map3k11|Map3k11|transcript|NM_022012.3|protein_coding||c.-3716A>G|||||2600|	.	.	112	0	0	0	112,114	0,0	0,0	0,0	72	0	0	0	68,68	0,0	4,4	0,0
chr19	5708279	.	G	A	.	PASS	55	1	ref	55	1	GG->AG	.	153	60	0	2.84	0	.	.	12.62	A|3_prime_UTR_variant|MODIFIER|Ehbp1l1|Ehbp1l1|transcript|NM_001114597.1|protein_coding|19/19|c.*47C>T|||||47|,A|3_prime_UTR_variant|MODIFIER|Ehbp1l1|Ehbp1l1|transcript|NM_001114595.1|protein_coding|18/18|c.*47C>T|||||47|,A|3_prime_UTR_variant|MODIFIER|Ehbp1l1|Ehbp1l1|transcript|NM_001114596.1|protein_coding|19/19|c.*47C>T|||||47|,A|3_prime_UTR_variant|MODIFIER|Ehbp1l1|Ehbp1l1|transcript|NM_053252.3|protein_coding|19/19|c.*47C>T|||||47|,A|downstream_gene_variant|MODIFIER|Kcnk7|Kcnk7|transcript|NM_010609.2|protein_coding||c.*1263G>A|||||1178|	.	.	99	0	0	0	0,0	0,0	99,99	0,0	54	0	0	0	4,4	0,0	50,50	0,0
chr19	5717337	.	G	A	.	PASS	31	1	ref	31	1	GG->AG	.	26	60	0	0.23	0	.	.	10.35	A|intron_variant|MODIFIER|Ehbp1l1|Ehbp1l1|transcript|NM_001114597.1|protein_coding|9/18|c.3613-141C>T||||||,A|intron_variant|MODIFIER|Ehbp1l1|Ehbp1l1|transcript|NM_001114595.1|protein_coding|8/17|c.745-141C>T||||||,A|intron_variant|MODIFIER|Ehbp1l1|Ehbp1l1|transcript|NM_001114596.1|protein_coding|9/18|c.781-141C>T||||||,A|intron_variant|MODIFIER|Ehbp1l1|Ehbp1l1|transcript|NM_053252.3|protein_coding|9/18|c.1090-141C>T||||||	.	.	12	0	0	0	0,0	0,0	12,12	0,0	14	0	0	0	3,3	0,0	11,11	0,0
chr19	5720843	.	T	C	.	PASS	46	1	ref	46	1	TT->CT	.	179	60	0	-0.54	0	.	.	9.31	C|synonymous_variant|LOW|Ehbp1l1|Ehbp1l1|transcript|NM_001114597.1|protein_coding|7/19|c.669A>G|p.Glu223Glu|966/6406|669/5157|223/1718||,C|synonymous_variant|LOW|Ehbp1l1|Ehbp1l1|transcript|NM_001114595.1|protein_coding|7/18|c.669A>G|p.Glu223Glu|966/3538|669/2289|223/762||,C|synonymous_variant|LOW|Ehbp1l1|Ehbp1l1|transcript|NM_001114596.1|protein_coding|8/19|c.705A>G|p.Glu235Glu|1002/3574|705/2325|235/774||,C|synonymous_variant|LOW|Ehbp1l1|Ehbp1l1|transcript|NM_053252.3|protein_coding|7/19|c.669A>G|p.Glu223Glu|966/3883|669/2634|223/877||	.	.	98	0	0	0	0,0	0,0	0,0	98,98	81	0	0	0	0,0	4,4	0,0	77,77
chr19	5731510	.	G	T	.	PASS	45	1	ref	45	1	GG->GT	.	212	60	0	-1.22	0	.	.	9.19	T|synonymous_variant|LOW|Sssca1|Sssca1|transcript|NM_020491.5|protein_coding|2/4|c.105C>A|p.Ser35Ser|143/701|105/600|35/199||,T|upstream_gene_variant|MODIFIER|Fam89b|Fam89b|transcript|NM_181452.2|protein_coding||c.-1983C>A|||||1844|,T|upstream_gene_variant|MODIFIER|Fam89b|Fam89b|transcript|NM_023166.2|protein_coding||c.-1983C>A|||||1844|	.	.	127	0	0	0	0,0	0,0	127,127	0,0	85	1	0	0	0,0	0,0	80,81	4,4
chr19	5740123	.	T	C	.	PASS	53	1	ref	53	1	TT->CT	.	86	59.94	0	0	0	.	.	9.38	C|upstream_gene_variant|MODIFIER|Ltbp3|Ltbp3|transcript|NM_008520.2|protein_coding||c.-2118T>C|||||781|,C|intergenic_region|MODIFIER|Sssca1-Ltbp3|Sssca1-Ltbp3|intergenic_region|Sssca1-Ltbp3|||n.5740123T>C||||||	.	.	48	3	0	0	0,1	0,0	0,0	45,47	38	4	0	0	0,1	4,4	0,0	30,33
chr19	5755683	.	C	A	.	PASS	77	1	ref	77	1	CC->AC	.	51	60	0	0.49	0	.	.	19.98	A|downstream_gene_variant|MODIFIER|Scyl1|Scyl1|transcript|NM_023912.2|protein_coding||c.*2889G>T|||||2744|,A|intron_variant|MODIFIER|Ltbp3|Ltbp3|transcript|NM_008520.2|protein_coding|20/27|c.2716+9C>A||||||	.	.	35	0	0	0	0,0	35,35	0,0	0,0	16	0	0	0	4,4	12,12	0,0	0,0
chr19	5756331	.	G	A	.	PASS	53	1	ref	53	1	GG->AG	.	175	60	0	0.54	0	.	.	12.67	A|splice_donor_variant&intron_variant|HIGH|Ltbp3|Ltbp3|transcript|NM_008520.2|protein_coding|22/27|c.2968+1G>A||||||,A|downstream_gene_variant|MODIFIER|Scyl1|Scyl1|transcript|NM_023912.2|protein_coding||c.*2241C>T|||||2096|	(Ltbp3|Ltbp3|1|1.00)	.	115	0	0	0	0,0	0,0	115,116	0,0	59	0	0	0	4,4	0,0	55,55	0,0
chr19	5802684	.	G	A	.	PASS	80	1	ref	80	1	GG->AG	.	113	60	0	-0.2	0	.	.	18.5	A|upstream_gene_variant|MODIFIER|Malat1|Malat1|transcript|NR_002847.2|pseudogene||n.-13C>T|||||13|,A|intergenic_region|MODIFIER|Malat1-Neat1|Malat1-Neat1|intergenic_region|Malat1-Neat1|||n.5802684G>A||||||	.	.	67	0	0	0	0,0	0,0	67,67	0,0	46	0	0	0	6,6	0,0	40,40	0,0
chr19	5862468	.	A	G	.	PASS	53	1	ref	53	1	AA->AG	.	42	60	0	-1.03	0	.	.	19.83	G|intron_variant|MODIFIER|Frmd8|Frmd8|transcript|NM_026169.4|protein_coding|8/10|c.931-74T>C||||||	.	.	32	0	0	0	32,32	0,0	0,0	0,0	10	0	0	0	7,7	0,0	3,3	0,0
chr19	5863306	.	C	A	.	PASS	82	1	ref	82	1	CC->AC	.	184	60	0	1.64	0	.	.	15.15	A|missense_variant|MODERATE|Frmd8|Frmd8|transcript|NM_026169.4|protein_coding|8/11|c.848G>T|p.Gly283Val|966/3166|848/1401|283/466||	.	.	109	0	0	0	0,0	109,109	0,0	0,0	75	0	0	0	6,6	69,69	0,0	0,0
chr19	5884452	.	C	A	.	PASS	36	1	ref	36	1	CC->AC	.	152	60	0	2.5	0	.	.	8.21	A|missense_variant|MODERATE|Slc25a45|Slc25a45|transcript|NM_134154.3|protein_coding|5/6|c.447C>A|p.His149Gln|636/1833|447/867|149/288||	.	.	76	0	0	0	0,0	76,77	0,0	0,0	75	0	0	0	4,4	71,71	0,0	0,0
chr19	5892445	.	G	T	.	PASS	53	1	ref	53	1	GG->GT	.	159	60	0	2.61	0	.	.	11.99	T|missense_variant|MODERATE|Tigd3|Tigd3|transcript|NM_198634.1|protein_coding|2/2|c.656C>A|p.Ala219Asp|808/2115|656/1413|219/470||,T|downstream_gene_variant|MODIFIER|Dpf2|Dpf2|transcript|NM_001291078.1|protein_coding||c.*6110C>A|||||4071|,T|downstream_gene_variant|MODIFIER|Dpf2|Dpf2|transcript|NM_011262.5|protein_coding||c.*6110C>A|||||4071|	.	.	101	0	0	0	0,0	0,0	101,101	0,0	58	0	0	0	0,0	0,0	54,54	4,4
chr19	5906471	.	C	T	.	PASS	64	1	ref	64	1	CC->CT	.	58	60	0	0.19	0	.	.	19.98	T|intron_variant|MODIFIER|Dpf2|Dpf2|transcript|NM_001291078.1|protein_coding|3/11|c.301+53G>A||||||,T|intron_variant|MODIFIER|Dpf2|Dpf2|transcript|NM_011262.5|protein_coding|3/10|c.301+53G>A||||||	.	.	24	1	0	0	0,0	23,24	0,0	0,0	34	0	0	0	0,0	24,24	0,0	10,10
chr19	5919103	.	T	C	.	PASS	48	1	ref	48	1	TT->CT	.	201	59.86	0	1.29	0	.	.	7.31	C|intron_variant|MODIFIER|Cdc42ep2|Cdc42ep2|transcript|NM_026772.2|protein_coding|1/1|c.-318-110A>G||||||	.	.	126	1	0	0	0,0	0,0	0,0	125,127	74	0	0	0	0,0	4,4	0,0	70,70
chr19	5942022	.	G	A	.	PASS	35	1	ref	35	1	GG->AG	.	342	60	0	-1.6	0	.	.	7.88	A|missense_variant|MODERATE|Pola2|Pola2|transcript|NM_008893.3|protein_coding|17/18|c.1621C>T|p.Pro541Ser|1923/2424|1621/1803|541/600||,A|missense_variant|MODERATE|Pola2|Pola2|transcript|NM_001164057.1|protein_coding|17/18|c.1621C>T|p.Pro541Ser|1923/2397|1621/1701|541/566||	.	.	212	0	0	0	0,0	0,0	212,214	0,0	127	0	0	0	4,4	0,0	123,124	0,0
chr19	5948429	.	G	A	.	PASS	52	2	ref	52	2	GG->AG	.	165	60	0	2.68	0	.	.	11.79	A|synonymous_variant|LOW|Pola2|Pola2|transcript|NM_008893.3|protein_coding|11/18|c.1104C>T|p.Asn368Asn|1406/2424|1104/1803|368/600||,A|synonymous_variant|LOW|Pola2|Pola2|transcript|NM_001164057.1|protein_coding|11/18|c.1104C>T|p.Asn368Asn|1406/2397|1104/1701|368/566||	.	.	104	0	0	0	0,0	0,0	104,105	0,0	59	0	0	0	4,4	0,0	55,56	0,0
chr19	5951734	.	T	A	.	PASS	47	2	ref	47	2	TT->AT	.	180	60	0	-0.29	0	.	.	9.57	A|missense_variant|MODERATE|Pola2|Pola2|transcript|NM_008893.3|protein_coding|8/18|c.797A>T|p.Asn266Ile|1099/2424|797/1803|266/600||,A|missense_variant|MODERATE|Pola2|Pola2|transcript|NM_001164057.1|protein_coding|8/18|c.797A>T|p.Asn266Ile|1099/2397|797/1701|266/566||	.	.	104	0	0	0	0,0	0,0	0,0	104,104	75	1	0	0	4,4	0,0	0,0	70,72
chr19	5952009	.	T	C	.	PASS	18	1	ref	18	1	TT->CT	.	17	60	0	0.93	0	.	.	11.08	C|intron_variant|MODIFIER|Pola2|Pola2|transcript|NM_008893.3|protein_coding|7/17|c.745-223A>G||||||,C|intron_variant|MODIFIER|Pola2|Pola2|transcript|NM_001164057.1|protein_coding|7/17|c.745-223A>G||||||	.	.	11	0	0	0	0,0	0,0	0,0	11,11	6	0	0	0	0,0	2,2	0,0	4,4
chr19	5959026	.	A	G	.	PASS	56	2	ref	56	2	AA->AG	.	748	60	0	-3.12	0	.	.	8.94	G|splice_region_variant&intron_variant|LOW|Pola2|Pola2|transcript|NM_008893.3|protein_coding|3/17|c.296+7T>C||||||,G|splice_region_variant&intron_variant|LOW|Pola2|Pola2|transcript|NM_001164057.1|protein_coding|3/17|c.296+7T>C||||||	.	.	454	2	0	0	452,457	0,0	0,0	0,0	287	0	0	0	281,285	0,0	6,6	0,0
chr19	5970546	.	G	T	.	PASS	35	1	ref	35	1	GG->GT	.	392	60	0	-0.63	0	.	.	8.06	T|missense_variant|MODERATE|Slc22a20|Slc22a20|transcript|NM_198650.2|protein_coding|10/10|c.1582C>A|p.Gln528Lys|1585/1897|1582/1671|528/556||	.	.	263	1	0	0	0,0	0,0	262,264	0,0	128	0	0	0	0,0	0,0	124,124	4,4
chr19	5980184	.	C	A	.	PASS	34	1	ref	34	1	CC->AC	.	28	60	0	0.2	0	.	.	10.68	A|intron_variant|MODIFIER|Slc22a20|Slc22a20|transcript|NM_198650.2|protein_coding|6/9|c.1043+176G>T||||||	.	.	12	0	0	0	0,0	12,12	0,0	0,0	16	0	0	0	3,3	13,13	0,0	0,0
chr19	5980552	.	A	C	.	PASS	55	1	ref	55	1	AA->AC	.	123	60	0	-0.36	0	.	.	14.24	C|intron_variant|MODIFIER|Slc22a20|Slc22a20|transcript|NM_198650.2|protein_coding|5/9|c.928-77T>G||||||	.	.	69	0	0	0	69,69	0,0	0,0	0,0	54	0	0	0	50,50	4,4	0,0	0,0
chr19	5992256	.	C	T	.	PASS	32	1	ref	32	1	CC->CT	.	89	60	0	1.94	0	.	.	7	T|intron_variant|MODIFIER|Capn1|Capn1|transcript|NM_001110504.1|protein_coding|17/21|c.1791+94G>A||||||,T|intron_variant|MODIFIER|Capn1|Capn1|transcript|NM_007600.3|protein_coding|17/21|c.1791+94G>A||||||	.	.	54	0	0	0	1,1	53,53	0,0	0,0	35	0	0	0	0,0	32,32	0,0	3,3
chr19	6052406	.	C	T	.	PASS	64	1	ref	64	1	CC->CT	.	93	60	0	-0.88	0	.	.	18.09	T|synonymous_variant|LOW|Syvn1|Syvn1|transcript|NM_001164709.1|protein_coding|15/16|c.1656C>T|p.Ser552Ser|1859/3103|1656/1839|552/612||,T|synonymous_variant|LOW|Syvn1|Syvn1|transcript|NM_028769.5|protein_coding|15/16|c.1656C>T|p.Ser552Ser|2226/3470|1656/1839|552/612||,T|downstream_gene_variant|MODIFIER|Mir6988|Mir6988|transcript|NR_105954.1|pseudogene||n.*1014C>T|||||1014|,T|downstream_gene_variant|MODIFIER|Mrpl49|Mrpl49|transcript|NM_026246.3|protein_coding||c.*2430G>A|||||1224|	.	.	58	0	0	0	0,0	58,58	0,0	0,0	35	0	0	0	0,0	31,31	0,0	4,4
chr19	6054748	.	T	C	.	PASS	46	2	ref	46	2	TT->CT	.	96	59.69	1	1.88	0	.	.	7.09	C|3_prime_UTR_variant|MODIFIER|Mrpl49|Mrpl49|transcript|NM_026246.3|protein_coding|4/4|c.*88A>G|||||88|,C|upstream_gene_variant|MODIFIER|Fau|Fau|transcript|NM_001160239.2|protein_coding||c.-3503T>C|||||3140|,C|upstream_gene_variant|MODIFIER|Fau|Fau|transcript|NM_007990.3|protein_coding||c.-3503T>C|||||3140|,C|upstream_gene_variant|MODIFIER|Fau|Fau|transcript|NM_001190436.1|protein_coding||c.-3503T>C|||||3219|,C|downstream_gene_variant|MODIFIER|Syvn1|Syvn1|transcript|NM_001164709.1|protein_coding||c.*2091T>C|||||1030|,C|downstream_gene_variant|MODIFIER|Mir6988|Mir6988|transcript|NR_105954.1|pseudogene||n.*3356T>C|||||3356|,C|downstream_gene_variant|MODIFIER|Syvn1|Syvn1|transcript|NM_028769.5|protein_coding||c.*2091T>C|||||1030|	.	.	43	1	0	0	0,0	4,5	0,0	38,38	52	0	0	0	2,2	13,13	0,0	37,38
chr19	6061132	.	C	A	.	PASS	18	1	ref	18	1	CC->AC	.	25	60	0	0	0	.	.	10.08	A|upstream_gene_variant|MODIFIER|Mrpl49|Mrpl49|transcript|NM_026246.3|protein_coding||c.-3396G>T|||||3381|,A|upstream_gene_variant|MODIFIER|Znhit2|Znhit2|transcript|NM_013859.2|protein_coding||c.-95C>A|||||75|,A|downstream_gene_variant|MODIFIER|Fau|Fau|transcript|NM_001160239.2|protein_coding||c.*1658C>A|||||1608|,A|downstream_gene_variant|MODIFIER|Tm7sf2|Tm7sf2|transcript|NM_028454.2|protein_coding||c.*1781G>T|||||1689|,A|downstream_gene_variant|MODIFIER|Fau|Fau|transcript|NM_007990.3|protein_coding||c.*1658C>A|||||1608|,A|downstream_gene_variant|MODIFIER|Fau|Fau|transcript|NM_001190436.1|protein_coding||c.*1658C>A|||||1608|,A|intergenic_region|MODIFIER|Fau-Znhit2|Fau-Znhit2|intergenic_region|Fau-Znhit2|||n.6061132C>A||||||	.	.	11	0	0	0	0,0	11,11	0,0	0,0	14	0	0	0	8,8	6,6	0,0	0,0
chr19	6063515	.	G	T	.	PASS	38	1	ref	38	1	GG->GT	.	253	60	0	0.45	0	.	.	8.18	T|downstream_gene_variant|MODIFIER|Fau|Fau|transcript|NM_001160239.2|protein_coding||c.*4041G>T|||||3991|,T|downstream_gene_variant|MODIFIER|Znhit2|Znhit2|transcript|NM_013859.2|protein_coding||c.*1089G>T|||||1047|,T|downstream_gene_variant|MODIFIER|Vps51|Vps51|transcript|NM_001081041.1|protein_coding||c.*4600C>A|||||4327|,T|downstream_gene_variant|MODIFIER|Fau|Fau|transcript|NM_007990.3|protein_coding||c.*4041G>T|||||3991|,T|downstream_gene_variant|MODIFIER|Fau|Fau|transcript|NM_001190436.1|protein_coding||c.*4041G>T|||||3991|,T|intron_variant|MODIFIER|Tm7sf2|Tm7sf2|transcript|NM_028454.2|protein_coding|8/9|c.973+12C>A||||||	.	.	140	2	0	0	0,0	0,0	138,140	0,0	113	0	0	0	0,0	0,0	109,109	4,4
chr19	6063866	.	T	G	.	PASS	85	1	ref	85	1	TT->GT	.	264	60	0	-1.3	0	.	.	12.13	G|missense_variant|MODERATE|Tm7sf2|Tm7sf2|transcript|NM_028454.2|protein_coding|7/10|c.848A>C|p.Gln283Pro|978/1479|848/1257|283/418||,G|downstream_gene_variant|MODIFIER|Fau|Fau|transcript|NM_001160239.2|protein_coding||c.*4392T>G|||||4342|,G|downstream_gene_variant|MODIFIER|Znhit2|Znhit2|transcript|NM_013859.2|protein_coding||c.*1440T>G|||||1398|,G|downstream_gene_variant|MODIFIER|Vps51|Vps51|transcript|NM_001081041.1|protein_coding||c.*4249A>C|||||3976|,G|downstream_gene_variant|MODIFIER|Fau|Fau|transcript|NM_007990.3|protein_coding||c.*4392T>G|||||4342|,G|downstream_gene_variant|MODIFIER|Fau|Fau|transcript|NM_001190436.1|protein_coding||c.*4392T>G|||||4342|	.	.	136	1	0	0	0,0	0,0	0,0	135,136	128	0	0	0	2,2	0,0	6,6	120,120
chr19	6068422	.	G	T	.	PASS	54	1	ref	54	1	GG->GT	.	157	60	0	-1.62	0	.	.	13.01	T|upstream_gene_variant|MODIFIER|Tm7sf2|Tm7sf2|transcript|NM_028454.2|protein_coding||c.-702C>A|||||572|,T|intron_variant|MODIFIER|Vps51|Vps51|transcript|NM_001081041.1|protein_coding|9/9|c.2089-47C>A||||||	.	.	98	0	0	0	0,0	0,0	98,100	0,0	57	0	0	0	0,0	0,0	53,53	4,4
chr19	6069461	.	G	A	.	PASS	79	1	ref	79	1	GG->AG	.	68	60	0	0.65	0	.	.	19.98	A|splice_region_variant&intron_variant|LOW|Vps51|Vps51|transcript|NM_001081041.1|protein_coding|7/9|c.1878+4C>T||||||,A|upstream_gene_variant|MODIFIER|Tm7sf2|Tm7sf2|transcript|NM_028454.2|protein_coding||c.-1741C>T|||||1611|	.	.	39	0	0	0	0,0	0,0	39,39	0,0	29	0	0	0	6,6	0,0	23,23	0,0
chr19	6075855	.	C	A	.	PASS	14	1	ref	14	1	CC->AC	.	14	60	0	-1.15	0	.	.	8.6	A|upstream_gene_variant|MODIFIER|Tmem262|Tmem262|transcript|NM_001111317.1|protein_coding||c.-4288C>A|||||4183|,A|downstream_gene_variant|MODIFIER|Zfpl1|Zfpl1|transcript|NM_024231.2|protein_coding||c.*5173G>T|||||4908|,A|intron_variant|MODIFIER|Vps51|Vps51|transcript|NM_001081041.1|protein_coding|2/9|c.358+508G>T||||||	.	.	9	0	0	0	0,0	9,9	0,0	0,0	5	0	0	0	2,2	3,3	0,0	0,0
chr19	6081967	.	G	A	.	PASS	45	1	ref	45	1	GG->AG	.	248	60	0	-0.74	0	.	.	9.19	A|splice_region_variant&intron_variant|LOW|Zfpl1|Zfpl1|transcript|NM_024231.2|protein_coding|6/7|c.629-3C>T||||||,A|upstream_gene_variant|MODIFIER|Vps51|Vps51|transcript|NM_001081041.1|protein_coding||c.-4789C>T|||||4780|,A|upstream_gene_variant|MODIFIER|Cdca5|Cdca5|transcript|NM_026410.3|protein_coding||c.-3196G>A|||||3130|,A|downstream_gene_variant|MODIFIER|Tmem262|Tmem262|transcript|NM_001111317.1|protein_coding||c.*1263G>A|||||1182|	.	.	161	1	0	0	0,0	0,0	160,164	0,0	83	0	0	0	4,4	0,0	79,80	0,0
chr19	6082372	.	A	G	.	PASS	44	1	ref	44	1	AA->AG	.	245	60	0	-2.95	0	.	.	7.54	G|upstream_gene_variant|MODIFIER|Cdca5|Cdca5|transcript|NM_026410.3|protein_coding||c.-2791A>G|||||2725|,G|downstream_gene_variant|MODIFIER|Tmem262|Tmem262|transcript|NM_001111317.1|protein_coding||c.*1668A>G|||||1587|,G|intron_variant|MODIFIER|Zfpl1|Zfpl1|transcript|NM_024231.2|protein_coding|5/7|c.481+27T>C||||||	.	.	156	0	0	0	155,155	0,0	1,1	0,0	89	0	0	0	85,85	0,0	4,4	0,0
chr19	6085163	.	A	G	.	PASS	44	1	ref	44	1	AA->AG	.	184	60	0	-0.15	0	.	.	8.55	G|start_lost|HIGH|Cdca5|Cdca5|transcript|NM_026410.3|protein_coding|1/6|c.1A>G|p.Met1?|67/1906|1/795|1/264||,G|upstream_gene_variant|MODIFIER|Zfpl1|Zfpl1|transcript|NM_024231.2|protein_coding||c.-710T>C|||||272|,G|downstream_gene_variant|MODIFIER|Tmem262|Tmem262|transcript|NM_001111317.1|protein_coding||c.*4459A>G|||||4378|	(Cdca5|Cdca5|1|1.00)	.	94	0	0	0	93,93	0,0	1,1	0,0	90	0	0	0	85,85	1,1	4,4	0,0
chr19	6108658	.	C	T	.	PASS	52	1	ref	52	1	CC->CT	.	233	60	0	-1.11	0	.	.	11.26	T|synonymous_variant|LOW|Naaladl1|Naaladl1|transcript|NM_001009546.1|protein_coding|5/18|c.819C>T|p.Phe273Phe|819/2238|819/2238|273/745||	.	.	153	1	0	0	1,1	151,153	0,0	0,0	79	0	0	0	1,1	74,74	0,0	4,4
chr19	6112557	.	G	A	.	PASS	80	2	ref	80	2	GG->AG	.	173	60	0	-1.01	0	.	.	10.19	A|downstream_gene_variant|MODIFIER|Sac3d1|Sac3d1|transcript|NM_133678.3|protein_coding||c.*3537C>T|||||3447|,A|intron_variant|MODIFIER|Naaladl1|Naaladl1|transcript|NM_001009546.1|protein_coding|11/17|c.1431+15G>A||||||	.	.	74	5	0	0	0,0	0,0	69,75	0,0	97	14	0	0	10,10	0,0	73,88	0,0
chr19	6113045	.	T	C	.	PASS	67	1	ref	67	1	TT->CT	.	69	60	0	-1.14	0	.	.	18.59	C|downstream_gene_variant|MODIFIER|Sac3d1|Sac3d1|transcript|NM_133678.3|protein_coding||c.*3049A>G|||||2959|,C|intron_variant|MODIFIER|Naaladl1|Naaladl1|transcript|NM_001009546.1|protein_coding|13/17|c.1614+79T>C||||||	.	.	40	0	0	0	0,0	0,0	0,0	40,40	29	0	0	0	0,0	4,4	0,0	25,25
chr19	6116469	.	C	T	.	PASS	46	1	ref	46	1	CC->CT	.	172	60	0	0.6	0	.	.	9.31	T|synonymous_variant|LOW|Sac3d1|Sac3d1|transcript|NM_133678.3|protein_coding|2/2|c.909G>A|p.Leu303Leu|909/1374|909/1284|303/427||,T|downstream_gene_variant|MODIFIER|Naaladl1|Naaladl1|transcript|NM_001009546.1|protein_coding||c.*914C>T|||||914|,T|downstream_gene_variant|MODIFIER|Snx15|Snx15|transcript|NM_026912.1|protein_coding||c.*3394G>A|||||2935|	.	.	90	2	0	0	0,0	88,90	0,0	0,0	82	0	0	0	0,0	78,78	0,0	4,4
chr19	6116498	.	C	T	.	PASS	50	1	ref	50	1	CC->CT	.	138	60	0	2.06	0	.	.	10.13	T|missense_variant|MODERATE|Sac3d1|Sac3d1|transcript|NM_133678.3|protein_coding|2/2|c.880G>A|p.Ala294Thr|880/1374|880/1284|294/427||,T|downstream_gene_variant|MODIFIER|Naaladl1|Naaladl1|transcript|NM_001009546.1|protein_coding||c.*943C>T|||||943|,T|downstream_gene_variant|MODIFIER|Snx15|Snx15|transcript|NM_026912.1|protein_coding||c.*3365G>A|||||2906|	.	.	71	2	0	0	0,0	69,71	0,0	0,0	67	0	0	0	0,0	63,63	0,0	4,4
chr19	6117878	.	G	A	.	PASS	113	1	ref	113	1	GG->AG	.	108	60	0	-0.69	0	.	.	19.98	A|synonymous_variant|LOW|Sac3d1|Sac3d1|transcript|NM_133678.3|protein_coding|1/2|c.709C>T|p.Leu237Leu|709/1374|709/1284|237/427||,A|downstream_gene_variant|MODIFIER|Naaladl1|Naaladl1|transcript|NM_001009546.1|protein_coding||c.*2323G>A|||||2323|,A|downstream_gene_variant|MODIFIER|Snx15|Snx15|transcript|NM_026912.1|protein_coding||c.*1985C>T|||||1526|	.	.	74	0	0	0	0,0	0,0	74,75	0,0	33	0	0	0	10,10	0,0	23,23	0,0
chr19	6137769	.	G	T	.	PASS	46	1	ref	46	1	GG->GT	.	150	60	0	-3.09	0	.	.	8.3	T|missense_variant|MODERATE|Arl2|Arl2|transcript|NM_019722.3|protein_coding|2/5|c.137C>A|p.Pro46Gln|173/869|137/555|46/184||	.	.	70	0	0	0	0,0	0,0	70,70	0,0	79	0	0	0	0,0	0,0	75,76	4,4
chr19	6152873	.	G	A	.	PASS	78	1	ref	78	1	GG->AG	.	222	59.8	0	1.71	0	.	.	9.42	A|intergenic_region|MODIFIER|Arl2-Batf2|Arl2-Batf2|intergenic_region|Arl2-Batf2|||n.6152873G>A||||||	.	.	109	2	0	0	0,0	0,0	107,110	0,0	112	0	0	0	6,6	0,0	106,106	0,0
chr19	6152917	.	T	C	.	PASS	77	1	ref	77	1	TT->CT	.	235	60	0	-1.76	0	.	.	10.52	C|intergenic_region|MODIFIER|Arl2-Batf2|Arl2-Batf2|intergenic_region|Arl2-Batf2|||n.6152917T>C||||||	.	.	124	0	0	0	0,0	0,0	1,1	123,124	110	0	0	0	0,0	6,6	0,0	104,104
chr19	6221886	.	G	A	.	PASS	37	2	ref	37	2	GG->AG	.	91	60	0	-2.23	0	.	.	10.13	A|upstream_gene_variant|MODIFIER|Gpha2|Gpha2|transcript|NM_130453.3|protein_coding||c.-4902G>A|||||4515|,A|intron_variant|MODIFIER|Majin|Majin|transcript|NM_001165919.1|protein_coding|9/10|c.616+141G>A||||||	.	.	65	0	0	0	0,0	0,0	65,65	0,0	24	0	0	0	3,3	0,0	21,23	0,0
chr19	6223376	.	G	A	.	PASS	60	1	ref	60	1	GG->AG	.	34	60	0	-2.45	0	.	.	19.98	A|upstream_gene_variant|MODIFIER|Gpha2|Gpha2|transcript|NM_130453.3|protein_coding||c.-3412G>A|||||3025|,A|downstream_gene_variant|MODIFIER|Ppp2r5b|Ppp2r5b|transcript|NM_198168.3|protein_coding||c.*5008C>T|||||4391|,A|intron_variant|MODIFIER|Majin|Majin|transcript|NM_001165919.1|protein_coding|10/10|c.726-145G>A||||||	.	.	25	0	0	0	0,0	0,0	25,25	0,0	9	0	0	0	4,4	0,0	5,5	0,0
chr19	6223593	.	G	T	.	PASS	77	2	ref	77	2	GG->GT	.	64	60	0	0.91	0	.	.	19.98	T|3_prime_UTR_variant|MODIFIER|Majin|Majin|transcript|NM_001165919.1|protein_coding|11/11|c.*27G>T|||||27|,T|upstream_gene_variant|MODIFIER|Gpha2|Gpha2|transcript|NM_130453.3|protein_coding||c.-3195G>T|||||2808|,T|downstream_gene_variant|MODIFIER|Ppp2r5b|Ppp2r5b|transcript|NM_198168.3|protein_coding||c.*4791C>A|||||4174|	.	.	45	0	0	0	0,0	0,0	45,46	0,0	17	0	0	0	0,0	0,0	13,14	4,4
chr19	6230374	.	A	G	.	PASS	84	1	ref	84	1	AA->AG	.	231	60	0	-0.97	0	.	.	11.62	G|downstream_gene_variant|MODIFIER|Gpha2|Gpha2|transcript|NM_130453.3|protein_coding||c.*2772A>G|||||2606|,G|intron_variant|MODIFIER|Ppp2r5b|Ppp2r5b|transcript|NM_198168.3|protein_coding|10/13|c.996+12T>C||||||	.	.	132	0	0	0	132,132	0,0	0,0	0,0	99	0	0	0	93,93	0,0	6,6	0,0
chr19	6232256	.	G	A	.	PASS	53	1	ref	53	1	GG->AG	.	89	60	0	1.5	1.66	.	.	7.21	A|downstream_gene_variant|MODIFIER|Gpha2|Gpha2|transcript|NM_130453.3|protein_coding||c.*4654G>A|||||4488|,A|intron_variant|MODIFIER|Ppp2r5b|Ppp2r5b|transcript|NM_198168.3|protein_coding|6/13|c.722+14C>T||||||	.	.	55	0	0	0	0,0	0,0	55,55	0,0	34	0	0	0	4,4	0,0	30,30	0,0
chr19	6244515	.	C	A	.	PASS	33	1	ref	33	1	CC->AC	.	320	60	0	-0.47	0	.	.	8.06	A|missense_variant|MODERATE|Atg2a|Atg2a|transcript|NM_194348.3|protein_coding|2/40|c.260C>A|p.Ala87Asp|388/6340|260/5745|87/1914||	.	.	182	1	0	0	0,0	181,185	0,0	0,0	134	0	0	0	4,4	130,131	0,0	0,0
chr19	6247788	.	G	T	.	PASS	40	1	ref	40	1	GG->GT	.	289	60	0	-1.86	0	.	.	7.89	T|missense_variant|MODERATE|Atg2a|Atg2a|transcript|NM_194348.3|protein_coding|9/40|c.1375G>T|p.Asp459Tyr|1503/6340|1375/5745|459/1914||	.	.	185	0	0	0	0,0	0,0	185,185	0,0	104	0	0	0	0,0	0,0	100,100	4,4
chr19	6250376	.	G	A	.	PASS	57	1	ref	57	1	GG->AG	.	97	60	0	0.22	0	.	.	15.03	A|intron_variant|MODIFIER|Atg2a|Atg2a|transcript|NM_194348.3|protein_coding|13/39|c.2105-37G>A||||||	.	.	48	0	0	0	0,0	0,0	48,48	0,0	49	0	0	0	4,4	0,0	45,45	0,0
chr19	6252551	.	C	T	.	PASS	83	1	ref	83	1	CC->CT	.	160	60	0	-3.27	1.54	.	.	7.41	T|missense_variant|MODERATE|Atg2a|Atg2a|transcript|NM_194348.3|protein_coding|19/40|c.2903C>T|p.Ala968Val|3031/6340|2903/5745|968/1914||	.	.	108	0	0	0	1,1	107,107	0,0	0,0	52	0	0	0	0,0	46,46	0,0	6,6
chr19	6256495	.	G	A	.	PASS	35	1	ref	35	1	GG->AG	.	131	60	0	-0.5	0	.	.	9.29	A|intron_variant|MODIFIER|Atg2a|Atg2a|transcript|NM_194348.3|protein_coding|29/39|c.4266-57G>A||||||	.	.	83	0	0	0	0,0	0,0	83,88	0,0	43	0	0	0	4,4	0,0	39,39	0,0
chr19	6261793	.	A	G	.	PASS	90	1	ref	90	1	AA->AG	.	204	60	0	-2.8	0	.	.	14.24	G|missense_variant|MODERATE|Atg2a|Atg2a|transcript|NM_194348.3|protein_coding|40/40|c.5701A>G|p.Lys1901Glu|5829/6340|5701/5745|1901/1914||,G|upstream_gene_variant|MODIFIER|Mir194-2|Mir194-2|transcript|NR_029830.1|pseudogene||n.-2850A>G|||||2850|,G|upstream_gene_variant|MODIFIER|Mir192|Mir192|transcript|NR_029720.1|pseudogene||n.-3051A>G|||||3051|	.	.	137	1	0	0	136,137	0,0	0,0	0,0	67	0	0	0	61,61	0,0	6,6	0,0
chr19	6264877	.	C	A	.	PASS	48	2	ref	48	2	CC->AC	.	143	60	0	-1.08	0	.	.	10.22	A|downstream_gene_variant|MODIFIER|Atg2a|Atg2a|transcript|NM_194348.3|protein_coding||c.*3040C>A|||||2573|,A|downstream_gene_variant|MODIFIER|Mir194-2|Mir194-2|transcript|NR_029830.1|pseudogene||n.*149C>A|||||149|,A|non_coding_transcript_exon_variant|MODIFIER|Mir192|Mir192|transcript|NR_029720.1|pseudogene|1/1|n.34C>A||||||	.	.	71	1	0	0	0,0	70,71	0,0	0,0	67	0	0	0	4,4	63,68	0,0	0,0
chr19	6265122	.	G	A	.	PASS	21	1	ref	21	1	GG->AG	.	24	60	0	1.55	0	.	.	8.64	A|downstream_gene_variant|MODIFIER|Atg2a|Atg2a|transcript|NM_194348.3|protein_coding||c.*3285G>A|||||2818|,A|downstream_gene_variant|MODIFIER|Mir194-2|Mir194-2|transcript|NR_029830.1|pseudogene||n.*394G>A|||||394|,A|downstream_gene_variant|MODIFIER|Mir192|Mir192|transcript|NR_029720.1|pseudogene||n.*190G>A|||||190|,A|intergenic_region|MODIFIER|Mir192-Ehd1|Mir192-Ehd1|intergenic_region|Mir192-Ehd1|||n.6265122G>A||||||	.	.	17	0	0	0	0,0	0,0	17,17	0,0	7	0	0	0	2,2	0,0	5,5	0,0
chr19	6294518	.	G	A	.	PASS	82	1	ref	82	1	GG->AG	.	129	60	0	-0.46	0	.	.	18.15	A|synonymous_variant|LOW|Ehd1|Ehd1|transcript|NM_010119.5|protein_coding|3/5|c.807G>A|p.Lys269Lys|886/3182|807/1605|269/534||	.	.	79	1	0	0	0,0	0,0	78,79	0,0	49	0	0	0	6,6	0,0	43,44	0,0
chr19	6313267	.	G	A	.	PASS	48	1	ref	48	1	GG->AG	.	159	60	0	-1.03	0	.	.	10.53	A|synonymous_variant|LOW|Cdc42bpg|Cdc42bpg|transcript|NM_001033342.1|protein_coding|10/37|c.1254G>A|p.Thr418Thr|1513/5994|1254/4656|418/1551||	.	.	102	0	0	0	1,1	0,0	101,101	0,0	57	0	0	0	4,4	0,0	53,53	0,0
chr19	6314405	.	C	T	.	PASS	52	1	ref	52	1	CC->CT	.	141	60	0	-1.15	0	.	.	11.72	T|intron_variant|MODIFIER|Cdc42bpg|Cdc42bpg|transcript|NM_001033342.1|protein_coding|14/36|c.1752+40C>T||||||	.	.	79	0	0	0	0,0	79,79	0,0	0,0	62	0	0	0	0,0	58,58	0,0	4,4
chr19	6314698	.	T	C	.	PASS	64	2	ref	64	2	TT->CT	.	115	60	0	0	0	.	.	18.15	C|splice_region_variant&intron_variant|LOW|Cdc42bpg|Cdc42bpg|transcript|NM_001033342.1|protein_coding|15/36|c.1875-7T>C||||||	.	.	80	0	0	0	0,0	0,0	0,0	80,80	34	0	0	0	0,0	4,4	0,0	30,31
chr19	6314923	.	C	T	.	PASS	73	1	ref	73	1	CC->CT	.	75	60	0	0.34	0	.	.	19.87	T|intron_variant|MODIFIER|Cdc42bpg|Cdc42bpg|transcript|NM_001033342.1|protein_coding|16/36|c.1951-67C>T||||||	.	.	51	1	0	0	0,0	50,53	0,0	0,0	22	0	0	0	0,0	18,18	0,0	4,4
chr19	6317532	.	A	G	.	PASS	45	1	ref	45	1	AA->AG	.	181	60	0	2.35	0	.	.	8.79	G|intron_variant|MODIFIER|Cdc42bpg|Cdc42bpg|transcript|NM_001033342.1|protein_coding|26/36|c.3002+18A>G||||||	.	.	96	0	0	0	96,96	0,0	0,0	0,0	84	0	0	0	80,81	0,0	4,4	0,0
chr19	6318457	.	G	A	.	PASS	65	1	ref	65	1	GG->AG	.	94	59.82	0	-0.99	0	.	.	15.48	A|missense_variant|MODERATE|Cdc42bpg|Cdc42bpg|transcript|NM_001033342.1|protein_coding|28/37|c.3184G>A|p.Glu1062Lys|3443/5994|3184/4656|1062/1551||	.	.	58	0	0	0	0,0	0,0	58,60	0,0	33	0	0	0	4,4	0,0	29,30	0,0
chr19	6320038	.	G	A	.	PASS	83	1	ref	83	1	GG->AG	.	166	60	0	1.4	0	.	.	16.83	A|intron_variant|MODIFIER|Cdc42bpg|Cdc42bpg|transcript|NM_001033342.1|protein_coding|28/36|c.3302-41G>A||||||	.	.	103	0	0	0	0,0	0,0	103,103	0,0	63	0	0	0	6,6	0,0	57,57	0,0
chr19	6321927	.	T	C	.	PASS	44	1	ref	44	1	TT->CT	.	239	60	0	1.38	0	.	.	9.02	C|intron_variant|MODIFIER|Cdc42bpg|Cdc42bpg|transcript|NM_001033342.1|protein_coding|32/36|c.4147+16T>C||||||	.	.	152	0	0	0	0,0	0,0	0,0	152,152	87	0	0	0	0,0	4,4	0,0	83,83
chr19	6322839	.	C	A	.	PASS	53	1	ref	53	1	CC->AC	.	143	60	0	2.95	0	.	.	11.7	A|synonymous_variant|LOW|Cdc42bpg|Cdc42bpg|transcript|NM_001033342.1|protein_coding|36/37|c.4557C>A|p.Ser1519Ser|4816/5994|4557/4656|1519/1551||	.	.	82	0	0	0	0,0	82,85	0,0	0,0	58	0	0	0	4,4	54,54	0,0	0,0
chr19	6335164	.	G	T	.	PASS	33	1	ref	33	1	GG->GT	.	86	60	0	2.23	0	.	.	9.16	T|5_prime_UTR_variant|MODIFIER|Men1|Men1|transcript|NM_001168490.1|protein_coding|1/8|c.-297G>T|||||297|,T|5_prime_UTR_variant|MODIFIER|Men1|Men1|transcript|NM_008583.2|protein_coding|1/9|c.-297G>T|||||297|,T|intron_variant|MODIFIER|Men1|Men1|transcript|NM_001168488.1|protein_coding|1/9|c.2+94G>T||||||,T|intron_variant|MODIFIER|Men1|Men1|transcript|NM_001168489.1|protein_coding|1/9|c.-17+82G>T||||||	.	.	52	0	0	0	0,0	0,0	52,54	0,0	32	0	0	0	0,0	0,0	29,29	3,3
chr19	6337467	.	C	T	.	PASS	35	2	ref	35	2	CC->CT	.	290	60	0	0.34	0	.	.	8.06	T|upstream_gene_variant|MODIFIER|Map4k2|Map4k2|transcript|NM_009006.3|protein_coding||c.-3783C>T|||||3693|,T|upstream_gene_variant|MODIFIER|Map4k2|Map4k2|transcript|NM_001291787.1|protein_coding||c.-4458C>T|||||3693|,T|upstream_gene_variant|MODIFIER|Map4k2|Map4k2|transcript|NR_117093.1|pseudogene||n.-3693C>T|||||3693|,T|intron_variant|MODIFIER|Men1|Men1|transcript|NM_001168488.1|protein_coding|4/9|c.802-12C>T||||||,T|intron_variant|MODIFIER|Men1|Men1|transcript|NM_001168489.1|protein_coding|4/9|c.784-12C>T||||||,T|intron_variant|MODIFIER|Men1|Men1|transcript|NM_001168490.1|protein_coding|3/7|c.784-12C>T||||||,T|intron_variant|MODIFIER|Men1|Men1|transcript|NM_008583.2|protein_coding|3/8|c.784-12C>T||||||	.	.	166	0	0	0	0,0	166,166	0,0	0,0	123	0	0	0	0,0	119,120	0,0	4,4
chr19	6337563	.	G	T	.	PASS	40	1	ref	40	1	GG->GT	.	256	60	0	-0.27	0	.	.	8.18	T|upstream_gene_variant|MODIFIER|Map4k2|Map4k2|transcript|NM_009006.3|protein_coding||c.-3687G>T|||||3597|,T|upstream_gene_variant|MODIFIER|Map4k2|Map4k2|transcript|NM_001291787.1|protein_coding||c.-4362G>T|||||3597|,T|upstream_gene_variant|MODIFIER|Map4k2|Map4k2|transcript|NR_117093.1|pseudogene||n.-3597G>T|||||3597|,T|intron_variant|MODIFIER|Men1|Men1|transcript|NM_001168488.1|protein_coding|5/9|c.843-38G>T||||||,T|intron_variant|MODIFIER|Men1|Men1|transcript|NM_001168489.1|protein_coding|5/9|c.825-38G>T||||||,T|intron_variant|MODIFIER|Men1|Men1|transcript|NM_001168490.1|protein_coding|4/7|c.825-38G>T||||||,T|intron_variant|MODIFIER|Men1|Men1|transcript|NM_008583.2|protein_coding|4/8|c.825-38G>T||||||	.	.	152	1	0	0	0,0	0,0	151,151	0,0	103	0	0	0	0,0	0,0	99,100	4,4
chr19	6337838	.	C	A	.	PASS	20	1	ref	20	1	CC->AC	.	20	60	0	1.16	0	.	.	8.75	A|upstream_gene_variant|MODIFIER|Map4k2|Map4k2|transcript|NM_009006.3|protein_coding||c.-3412C>A|||||3322|,A|upstream_gene_variant|MODIFIER|Map4k2|Map4k2|transcript|NM_001291787.1|protein_coding||c.-4087C>A|||||3322|,A|upstream_gene_variant|MODIFIER|Map4k2|Map4k2|transcript|NR_117093.1|pseudogene||n.-3322C>A|||||3322|,A|intron_variant|MODIFIER|Men1|Men1|transcript|NM_001168488.1|protein_coding|6/9|c.930+150C>A||||||,A|intron_variant|MODIFIER|Men1|Men1|transcript|NM_001168489.1|protein_coding|6/9|c.912+150C>A||||||,A|intron_variant|MODIFIER|Men1|Men1|transcript|NM_001168490.1|protein_coding|5/7|c.912+150C>A||||||,A|intron_variant|MODIFIER|Men1|Men1|transcript|NM_008583.2|protein_coding|5/8|c.912+150C>A||||||	.	.	13	0	0	0	0,0	13,13	0,0	0,0	7	0	0	0	2,2	5,5	0,0	0,0
chr19	6338402	.	T	C	.	PASS	42	1	ref	42	1	TT->CT	.	250	60	0	0.72	0	.	.	7.96	C|synonymous_variant|LOW|Men1|Men1|transcript|NM_001168488.1|protein_coding|7/10|c.1050T>C|p.Thr350Thr|1140/2666|1050/1854|350/617||,C|synonymous_variant|LOW|Men1|Men1|transcript|NM_001168489.1|protein_coding|7/10|c.1032T>C|p.Thr344Thr|1118/2644|1032/1836|344/611||,C|synonymous_variant|LOW|Men1|Men1|transcript|NM_001168490.1|protein_coding|6/8|c.1032T>C|p.Thr344Thr|1454/2815|1032/1671|344/556||,C|synonymous_variant|LOW|Men1|Men1|transcript|NM_008583.2|protein_coding|6/9|c.1032T>C|p.Thr344Thr|1454/2980|1032/1836|344/611||,C|upstream_gene_variant|MODIFIER|Map4k2|Map4k2|transcript|NM_009006.3|protein_coding||c.-2848T>C|||||2758|,C|upstream_gene_variant|MODIFIER|Map4k2|Map4k2|transcript|NM_001291787.1|protein_coding||c.-3523T>C|||||2758|,C|upstream_gene_variant|MODIFIER|Map4k2|Map4k2|transcript|NR_117093.1|pseudogene||n.-2758T>C|||||2758|	.	.	154	1	0	0	1,1	0,0	0,0	152,154	95	0	0	0	0,0	4,4	0,0	91,91
chr19	6340083	.	C	A	.	PASS	77	2	ref	77	2	CC->AC	.	175	60	0	-0.92	0	.	.	15.67	A|missense_variant|MODERATE|Men1|Men1|transcript|NM_001168488.1|protein_coding|10/10|c.1765C>A|p.Gln589Lys|1855/2666|1765/1854|589/617||,A|missense_variant|MODERATE|Men1|Men1|transcript|NM_001168489.1|protein_coding|10/10|c.1747C>A|p.Gln583Lys|1833/2644|1747/1836|583/611||,A|missense_variant|MODERATE|Men1|Men1|transcript|NM_001168490.1|protein_coding|8/8|c.1582C>A|p.Gln528Lys|2004/2815|1582/1671|528/556||,A|missense_variant|MODERATE|Men1|Men1|transcript|NM_008583.2|protein_coding|9/9|c.1747C>A|p.Gln583Lys|2169/2980|1747/1836|583/611||,A|upstream_gene_variant|MODIFIER|Map4k2|Map4k2|transcript|NM_009006.3|protein_coding||c.-1167C>A|||||1077|,A|upstream_gene_variant|MODIFIER|Map4k2|Map4k2|transcript|NM_001291787.1|protein_coding||c.-1842C>A|||||1077|,A|upstream_gene_variant|MODIFIER|Map4k2|Map4k2|transcript|NR_117093.1|pseudogene||n.-1077C>A|||||1077|	.	.	89	0	0	0	0,0	89,89	0,0	0,0	85	3	0	0	7,7	75,79	0,0	0,0
chr19	6344059	.	C	A	.	PASS	75	1	ref	75	1	CC->AC	.	79	60	0	2.48	0	.	.	19.87	A|missense_variant|MODERATE|Map4k2|Map4k2|transcript|NM_009006.3|protein_coding|12/32|c.895C>A|p.Pro299Thr|985/4648|895/2466|299/821||,A|missense_variant|MODERATE|Map4k2|Map4k2|transcript|NM_001291787.1|protein_coding|12/32|c.628C>A|p.Pro210Thr|959/4622|628/2199|210/732||,A|downstream_gene_variant|MODIFIER|Men1|Men1|transcript|NM_001168488.1|protein_coding||c.*3887C>A|||||3165|,A|downstream_gene_variant|MODIFIER|Men1|Men1|transcript|NM_001168489.1|protein_coding||c.*3887C>A|||||3165|,A|downstream_gene_variant|MODIFIER|Men1|Men1|transcript|NM_001168490.1|protein_coding||c.*3887C>A|||||3165|,A|downstream_gene_variant|MODIFIER|Men1|Men1|transcript|NM_008583.2|protein_coding||c.*3887C>A|||||3165|,A|non_coding_transcript_exon_variant|MODIFIER|Map4k2|Map4k2|transcript|NR_117093.1|pseudogene|11/31|n.1053C>A||||||	.	.	50	0	0	0	0,0	50,50	0,0	0,0	29	0	0	0	5,5	24,24	0,0	0,0
chr19	6346389	.	C	A	.	PASS	105	1	ref	105	1	CC->AC	.	380	59.92	0	3.11	0	.	.	9.35	A|missense_variant&splice_region_variant|MODERATE|Map4k2|Map4k2|transcript|NM_009006.3|protein_coding|22/32|c.1497C>A|p.Asp499Glu|1587/4648|1497/2466|499/821||,A|missense_variant&splice_region_variant|MODERATE|Map4k2|Map4k2|transcript|NM_001291787.1|protein_coding|22/32|c.1230C>A|p.Asp410Glu|1561/4622|1230/2199|410/732||,A|splice_region_variant&non_coding_transcript_exon_variant|LOW|Map4k2|Map4k2|transcript|NR_117093.1|pseudogene|21/31|n.1655C>A||||||	.	.	235	3	0	0	0,0	232,239	0,0	0,0	140	0	0	0	8,8	132,133	0,0	0,0
chr19	6353042	.	G	A	.	PASS	52	1	ref	52	1	GG->AG	.	141	60	0	1.81	0	.	.	11.72	A|intron_variant|MODIFIER|Map4k2|Map4k2|transcript|NM_009006.3|protein_coding|29/31|c.2252-78G>A||||||,A|intron_variant|MODIFIER|Map4k2|Map4k2|transcript|NM_001291787.1|protein_coding|29/31|c.1985-78G>A||||||,A|intron_variant|MODIFIER|Map4k2|Map4k2|transcript|NR_117093.1|pseudogene|28/30|n.2418-78G>A||||||	.	.	78	2	0	0	0,0	0,0	76,79	0,0	62	0	0	0	4,4	0,0	58,58	0,0
chr19	6353561	.	C	A	.	PASS	79	1	ref	79	1	CC->AC	.	146	60	0	0.07	0	.	.	16.98	A|3_prime_UTR_variant|MODIFIER|Map4k2|Map4k2|transcript|NM_009006.3|protein_coding|32/32|c.*34C>A|||||34|,A|3_prime_UTR_variant|MODIFIER|Map4k2|Map4k2|transcript|NM_001291787.1|protein_coding|32/32|c.*34C>A|||||34|,A|non_coding_transcript_exon_variant|MODIFIER|Map4k2|Map4k2|transcript|NR_117093.1|pseudogene|31/31|n.2666C>A||||||	.	.	85	0	0	0	0,0	85,85	0,0	0,0	61	0	0	0	6,6	55,55	0,0	0,0
chr19	6355898	.	A	G	.	PASS	57	1	ref	57	1	AA->AG	.	136	60	0	1.31	0	.	.	15.03	G|downstream_gene_variant|MODIFIER|Map4k2|Map4k2|transcript|NM_009006.3|protein_coding||c.*2371A>G|||||279|,G|downstream_gene_variant|MODIFIER|Map4k2|Map4k2|transcript|NM_001291787.1|protein_coding||c.*2371A>G|||||279|,G|downstream_gene_variant|MODIFIER|Map4k2|Map4k2|transcript|NR_117093.1|pseudogene||n.*279A>G|||||279|,G|intergenic_region|MODIFIER|Map4k2-Sf1|Map4k2-Sf1|intergenic_region|Map4k2-Sf1|||n.6355898A>G||||||	.	.	87	0	0	0	87,87	0,0	0,0	0,0	49	0	0	0	45,45	0,0	4,4	0,0
chr19	6363480	.	C	T	.	PASS	65	1	ref	65	1	CC->CT	.	58	60	0	-0.13	0.5	.	.	8.21	T|upstream_gene_variant|MODIFIER|Sf1|Sf1|transcript|NM_001110791.1|protein_coding||c.-608C>T|||||210|,T|upstream_gene_variant|MODIFIER|Sf1|Sf1|transcript|NM_011750.2|protein_coding||c.-608C>T|||||210|,T|upstream_gene_variant|MODIFIER|Sf1|Sf1|transcript|NR_122118.1|pseudogene||n.-210C>T|||||210|,T|intergenic_region|MODIFIER|Map4k2-Sf1|Map4k2-Sf1|intergenic_region|Map4k2-Sf1|||n.6363480C>T||||||	.	.	27	0	0	0	0,0	27,29	0,0	0,0	29	0	0	0	0,0	25,25	0,0	4,4
chr19	6368399	.	C	A	.	PASS	29	2	ref	29	2	CC->AC	.	383	60	0	-1.91	0	.	.	7.39	A|missense_variant|MODERATE|Sf1|Sf1|transcript|NM_001110791.1|protein_coding|3/13|c.196C>A|p.Arg66Ser|594/4361|196/1920|66/639||,A|missense_variant|MODERATE|Sf1|Sf1|transcript|NM_011750.2|protein_coding|3/13|c.196C>A|p.Arg66Ser|594/3723|196/1647|66/548||,A|intron_variant|MODIFIER|Sf1|Sf1|transcript|NR_122118.1|pseudogene|2/11|n.558+2607C>A||||||	.	.	231	3	0	0	0,0	228,232	0,0	0,0	151	1	0	0	4,4	146,147	0,0	0,0
chr19	6371791	.	T	C	.	PASS	37	1	ref	37	1	TT->CT	.	199	60	0	1.5	0	.	.	8.25	C|intron_variant|MODIFIER|Sf1|Sf1|transcript|NM_001110791.1|protein_coding|5/12|c.479+84T>C||||||,C|intron_variant|MODIFIER|Sf1|Sf1|transcript|NM_011750.2|protein_coding|5/12|c.479+84T>C||||||,C|intron_variant|MODIFIER|Sf1|Sf1|transcript|NR_122118.1|pseudogene|4/11|n.801+84T>C||||||	.	.	125	0	0	0	0,0	0,0	0,0	125,127	72	0	0	0	0,0	4,4	0,0	68,68
chr19	6374903	.	G	T	.	PASS	21	1	ref	21	1	GG->GT	.	21	59.73	0	-1.34	0	.	.	8.76	T|splice_region_variant&intron_variant|LOW|Sf1|Sf1|transcript|NM_001110791.1|protein_coding|12/12|c.1582+5G>T||||||,T|splice_region_variant&intron_variant|LOW|Sf1|Sf1|transcript|NM_011750.2|protein_coding|12/12|c.1582+5G>T||||||,T|splice_region_variant&intron_variant|LOW|Sf1|Sf1|transcript|NR_122118.1|pseudogene|11/11|n.1908+5G>T||||||	.	.	16	5	0	0	0,0	0,0	11,16	0,0	4	0	0	0	0,0	1,1	1,1	2,2
chr19	6385927	.	G	A	.	PASS	53	2	ref	53	2	GG->AG	.	141	60	0	-0.26	0	.	.	12.46	A|missense_variant|MODERATE|Pygm|Pygm|transcript|NM_011224.2|protein_coding|3/20|c.407G>A|p.Gly136Asp|478/2870|407/2529|136/842||	.	.	83	2	0	0	0,0	0,0	81,83	0,0	58	3	0	0	4,4	0,0	51,54	0,0
chr19	6392439	.	C	A	.	PASS	21	1	ref	21	1	CC->AC	.	13	60	0	0	0	.	.	7.17	A|intron_variant|MODIFIER|Pygm|Pygm|transcript|NM_011224.2|protein_coding|14/19|c.1769-240C>A||||||	.	.	8	0	0	0	0,0	8,8	0,0	0,0	5	0	0	0	5,5	0,0	0,0	0,0
chr19	6392593	.	C	A	.	PASS	60	1	ref	60	1	CC->AC	.	103	60	0	-2.83	0	.	.	14.51	A|intron_variant|MODIFIER|Pygm|Pygm|transcript|NM_011224.2|protein_coding|14/19|c.1769-86C>A||||||	.	.	61	0	0	0	0,0	61,61	0,0	0,0	42	0	0	0	4,4	38,38	0,0	0,0
chr19	6404897	.	G	A	.	PASS	67	1	ref	67	1	GG->AG	.	76	60	0	-0.44	0	.	.	18.59	A|intron_variant|MODIFIER|Rasgrp2|Rasgrp2|transcript|NM_011242.2|protein_coding|7/16|c.697-41G>A||||||	.	.	47	0	0	0	0,0	0,0	47,47	0,0	29	0	0	0	4,4	0,0	25,25	0,0
chr19	6408693	.	T	C	.	PASS	79	1	ref	79	1	TT->CT	.	68	60	0	0.31	0	.	.	19.87	C|intron_variant|MODIFIER|Rasgrp2|Rasgrp2|transcript|NM_011242.2|protein_coding|11/16|c.1296+123T>C||||||	.	.	38	0	0	0	0,0	0,0	0,0	38,38	30	0	0	0	0,0	6,6	0,0	24,24
chr19	6413140	.	G	A	.	PASS	81	1	ref	81	1	GG->AG	.	50	60	0	2.16	0	.	.	19.98	A|missense_variant|MODERATE|Rasgrp2|Rasgrp2|transcript|NM_011242.2|protein_coding|13/17|c.1468G>A|p.Val490Met|1607/2193|1468/1827|490/608||	.	.	36	0	0	0	0,0	0,0	36,37	0,0	13	0	0	0	4,4	0,0	9,9	0,0
chr19	6443444	.	C	T	.	PASS	68	1	ref	68	1	CC->CT	.	72	60	0	-2.76	0	.	.	18.5	T|intron_variant|MODIFIER|Nrxn2|Nrxn2|transcript|NM_001205234.1|protein_coding|2/22|c.731-187C>T||||||,T|intron_variant|MODIFIER|Nrxn2|Nrxn2|transcript|NM_001205235.1|protein_coding|2/21|c.731-187C>T||||||,T|intron_variant|MODIFIER|Nrxn2|Nrxn2|transcript|NM_020253.3|protein_coding|2/22|c.731-187C>T||||||	.	.	44	0	0	0	0,0	44,44	0,0	0,0	28	0	0	0	0,0	24,24	0,0	4,4
chr19	6473358	.	G	A	.	PASS	54	1	ref	54	1	GG->AG	.	129	60	0	1.62	0	.	.	13.01	A|missense_variant|MODERATE|Nrxn2|Nrxn2|transcript|NM_001205234.1|protein_coding|9/23|c.1379G>A|p.Arg460Gln|1858/6660|1379/5112|460/1703||,A|missense_variant|MODERATE|Nrxn2|Nrxn2|transcript|NM_001205235.1|protein_coding|8/22|c.1355G>A|p.Arg452Gln|1834/6060|1355/4512|452/1503||,A|missense_variant|MODERATE|Nrxn2|Nrxn2|transcript|NM_020253.3|protein_coding|9/23|c.1379G>A|p.Arg460Gln|1858/6084|1379/4536|460/1511||	.	.	72	0	0	0	0,0	0,0	72,72	0,0	57	0	0	0	4,4	0,0	53,53	0,0
chr19	6473447	.	T	A	.	PASS	47	1	ref	47	1	TT->AT	.	167	60	0	1.56	0	.	.	9.31	A|missense_variant|MODERATE|Nrxn2|Nrxn2|transcript|NM_001205234.1|protein_coding|9/23|c.1468T>A|p.Phe490Ile|1947/6660|1468/5112|490/1703||,A|missense_variant|MODERATE|Nrxn2|Nrxn2|transcript|NM_001205235.1|protein_coding|8/22|c.1444T>A|p.Phe482Ile|1923/6060|1444/4512|482/1503||,A|missense_variant|MODERATE|Nrxn2|Nrxn2|transcript|NM_020253.3|protein_coding|9/23|c.1468T>A|p.Phe490Ile|1947/6084|1468/4536|490/1511||	.	.	89	0	0	0	0,0	0,0	0,0	89,89	78	0	0	0	4,4	0,0	0,0	74,74
chr19	6531933	.	A	G	.	PASS	65	1	ref	65	1	AA->AG	.	55	60	0	2.36	0	.	.	19.98	G|missense_variant|MODERATE|Nrxn2|Nrxn2|transcript|NM_001205234.1|protein_coding|23/23|c.4897A>G|p.Ile1633Val|5376/6660|4897/5112|1633/1703||,G|missense_variant|MODERATE|Nrxn2|Nrxn2|transcript|NM_001205235.1|protein_coding|22/22|c.4297A>G|p.Ile1433Val|4776/6060|4297/4512|1433/1503||,G|missense_variant|MODERATE|Nrxn2|Nrxn2|transcript|NM_020253.3|protein_coding|23/23|c.4321A>G|p.Ile1441Val|4800/6084|4321/4536|1441/1511||,G|downstream_gene_variant|MODIFIER|Slc22a12|Slc22a12|transcript|NM_009203.3|protein_coding||c.*4196T>C|||||3923|	.	.	20	0	0	0	20,20	0,0	0,0	0,0	35	0	0	0	27,27	0,0	8,8	0,0
chr19	6832517	.	T	C	.	PASS	33	1	ref	33	1	TT->CT	.	66	60	0	0.19	0	.	.	9.05	C|upstream_gene_variant|MODIFIER|Mir5046|Mir5046|transcript|NR_039555.1|pseudogene||n.-2573A>G|||||2573|,C|intron_variant|MODIFIER|Rps6ka4|Rps6ka4|transcript|NM_019924.2|protein_coding|9/17|c.1072-133A>G||||||	.	.	33	0	0	0	0,0	0,0	0,0	33,33	33	0	0	0	0,0	3,3	0,0	30,30
chr19	6837694	.	G	T	.	PASS	40	1	ref	40	1	GG->GT	.	225	60	0	0.86	0	.	.	8.34	T|intron_variant|MODIFIER|Rps6ka4|Rps6ka4|transcript|NM_019924.2|protein_coding|6/17|c.652-11C>A||||||	.	.	119	0	0	0	0,0	0,0	119,119	0,0	106	0	0	0	0,0	0,0	102,102	4,4
chr19	6839624	.	A	G	.	PASS	64	2	ref	64	2	AA->AG	.	82	60	0	-0.33	0	.	.	18.15	G|missense_variant|MODERATE|Rps6ka4|Rps6ka4|transcript|NM_019924.2|protein_coding|3/18|c.182T>C|p.Leu61Pro|262/3132|182/2322|61/773||,G|downstream_gene_variant|MODIFIER|Ccdc88b|Ccdc88b|transcript|NM_001081291.1|protein_coding||c.*5440T>C|||||4999|	.	.	48	0	0	0	48,48	0,0	0,0	0,0	33	0	0	0	29,30	0,0	4,4	0,0
chr19	6850192	.	A	G	.	PASS	68	1	ref	68	1	AA->AG	.	57	60	0	1.14	0	.	.	19.87	G|intron_variant|MODIFIER|Ccdc88b|Ccdc88b|transcript|NM_001081291.1|protein_coding|16/26|c.2877+64T>C||||||	.	.	31	0	0	0	31,31	0,0	0,0	0,0	26	0	0	0	22,22	0,0	4,4	0,0
chr19	6855208	.	G	A	.	PASS	101	1	ref	101	1	GG->AG	.	388	59.96	0	-3.41	0	.	.	7.88	A|intron_variant|MODIFIER|Ccdc88b|Ccdc88b|transcript|NM_001081291.1|protein_coding|10/26|c.1077+148C>T||||||	.	.	218	1	0	0	0,0	0,0	217,219	0,0	169	0	0	0	8,8	0,0	161,161	0,0
chr19	6856134	.	G	A	.	PASS	54	1	ref	54	1	GG->AG	.	127	60	0	1.88	0	.	.	13.01	A|missense_variant|MODERATE|Ccdc88b|Ccdc88b|transcript|NM_001081291.1|protein_coding|7/27|c.662C>T|p.Ala221Val|734/4959|662/4446|221/1481||	.	.	71	0	0	0	0,0	0,0	71,71	0,0	56	0	0	0	4,4	0,0	52,52	0,0
chr19	6857604	.	C	A	.	PASS	66	2	ref	66	2	CC->AC	.	63	59.46	0	1.09	0	.	.	11.71	A|intron_variant|MODIFIER|Ccdc88b|Ccdc88b|transcript|NM_001081291.1|protein_coding|2/26|c.218+30G>T||||||	.	.	33	0	0	0	0,0	33,33	0,0	0,0	30	3	0	0	4,4	23,26	0,0	0,0
chr19	6910139	.	T	G	.	PASS	83	1	ref	83	1	TT->GT	.	285	59.99	0	0.99	0	.	.	8.59	G|5_prime_UTR_variant|MODIFIER|Trmt112|Trmt112|transcript|NM_001166370.1|protein_coding|1/4|c.-46T>G|||||46|,G|5_prime_UTR_variant|MODIFIER|Trmt112|Trmt112|transcript|NM_026306.3|protein_coding|2/5|c.-46T>G|||||46|,G|upstream_gene_variant|MODIFIER|Prdx5|Prdx5|transcript|NM_012021.2|protein_coding||c.-522A>C|||||494|,G|downstream_gene_variant|MODIFIER|Esrra|Esrra|transcript|NM_007953.2|protein_coding||c.*1612A>C|||||838|,G|downstream_gene_variant|MODIFIER|Mir6990|Mir6990|transcript|NR_105956.1|pseudogene||n.*4057A>C|||||4057|	.	.	154	0	0	0	0,0	0,0	1,1	153,153	129	0	0	0	0,0	0,0	6,6	123,125
chr19	6922514	.	C	T	.	PASS	39	1	ref	39	1	CC->CT	.	246	60	0	0.29	0	.	.	8.18	T|3_prime_UTR_variant|MODIFIER|Tex40|Tex40|transcript|NM_001039494.2|protein_coding|5/5|c.*37G>A|||||37|,T|upstream_gene_variant|MODIFIER|Esrra|Esrra|transcript|NM_007953.2|protein_coding||c.-2127G>A|||||706|,T|downstream_gene_variant|MODIFIER|Kcnk4|Kcnk4|transcript|NM_008431.2|protein_coding||c.*3469G>A|||||3176|	.	.	138	0	0	0	0,0	138,138	0,0	0,0	108	0	0	0	0,0	104,104	0,0	4,4
chr19	6926369	.	C	T	.	PASS	48	1	ref	48	1	CC->CT	.	71	60	0	-0.17	0	.	.	12.45	T|missense_variant|MODERATE|Kcnk4|Kcnk4|transcript|NM_008431.2|protein_coding|7/7|c.811G>A|p.Gly271Ser|1056/1735|811/1197|271/398||,T|upstream_gene_variant|MODIFIER|Esrra|Esrra|transcript|NM_007953.2|protein_coding||c.-5982G>A|||||4561|,T|upstream_gene_variant|MODIFIER|Tex40|Tex40|transcript|NM_001039494.2|protein_coding||c.-1060G>A|||||989|	.	.	29	0	0	0	0,0	29,29	0,0	0,0	42	0	0	0	0,0	38,38	0,0	4,4
chr19	6928072	.	C	T	.	PASS	55	1	ref	55	1	CC->CT	.	133	60	0	3.01	1.95	.	.	7.21	T|synonymous_variant|LOW|Kcnk4|Kcnk4|transcript|NM_008431.2|protein_coding|4/7|c.399G>A|p.Gly133Gly|644/1735|399/1197|133/398||,T|upstream_gene_variant|MODIFIER|Tex40|Tex40|transcript|NM_001039494.2|protein_coding||c.-2763G>A|||||2692|	.	.	64	0	0	0	0,0	64,64	0,0	0,0	69	0	0	0	0,0	64,64	0,0	5,5
chr19	6955258	.	C	A	.	PASS	38	1	ref	38	1	CC->AC	.	255	60	0	1.63	0	.	.	8.18	A|missense_variant|MODERATE|Plcb3|Plcb3|transcript|NM_001290349.1|protein_coding|26/31|c.3138G>T|p.Arg1046Ser|3307/4257|3138/3705|1046/1234||,A|missense_variant|MODERATE|Plcb3|Plcb3|transcript|NM_008874.4|protein_coding|26/31|c.3138G>T|p.Arg1046Ser|3307/4257|3138/3705|1046/1234||,A|downstream_gene_variant|MODIFIER|Bad|Bad|transcript|NM_007522.3|protein_coding||c.*3734C>A|||||3353|,A|downstream_gene_variant|MODIFIER|Bad|Bad|transcript|NM_001285453.1|protein_coding||c.*3734C>A|||||3353|	.	.	138	0	0	0	0,0	138,141	0,0	0,0	114	0	0	0	4,4	110,110	0,0	0,0
chr19	6957557	.	G	A	.	PASS	46	1	ref	46	1	GG->AG	.	112	60	0	0.84	0	.	.	12.7	A|intron_variant|MODIFIER|Plcb3|Plcb3|transcript|NM_001290349.1|protein_coding|22/30|c.2655+70C>T||||||,A|intron_variant|MODIFIER|Plcb3|Plcb3|transcript|NM_008874.4|protein_coding|22/30|c.2655+70C>T||||||	.	.	65	0	0	0	0,0	0,0	65,65	0,0	47	0	0	0	4,4	0,0	43,43	0,0
chr19	6957571	.	G	T	.	PASS	29	1	ref	29	1	GG->GT	.	134	60	0	-0.45	0	.	.	7.94	T|intron_variant|MODIFIER|Plcb3|Plcb3|transcript|NM_001290349.1|protein_coding|22/30|c.2655+56C>A||||||,T|intron_variant|MODIFIER|Plcb3|Plcb3|transcript|NM_008874.4|protein_coding|22/30|c.2655+56C>A||||||	.	.	78	0	0	0	0,0	0,0	78,78	0,0	56	0	0	0	0,0	0,0	52,52	4,4
chr19	6962737	.	A	G	.	PASS	63	1	ref	63	1	AA->AG	.	75	60	0	1.09	0	.	.	18.09	G|missense_variant|MODERATE|Plcb3|Plcb3|transcript|NM_001290349.1|protein_coding|13/31|c.1481T>C|p.Leu494Ser|1650/4257|1481/3705|494/1234||,G|missense_variant|MODERATE|Plcb3|Plcb3|transcript|NM_008874.4|protein_coding|13/31|c.1481T>C|p.Leu494Ser|1650/4257|1481/3705|494/1234||	.	.	39	0	0	0	39,40	0,0	0,0	0,0	35	0	0	0	31,31	0,0	4,4	0,0
chr19	6965781	.	G	T	.	PASS	45	1	ref	45	1	GG->GT	.	219	60	0	-1.55	0	.	.	9.19	T|intron_variant|MODIFIER|Plcb3|Plcb3|transcript|NM_001290349.1|protein_coding|5/30|c.467+40C>A||||||,T|intron_variant|MODIFIER|Plcb3|Plcb3|transcript|NM_008874.4|protein_coding|5/30|c.467+40C>A||||||	.	.	129	1	0	0	0,0	0,0	128,135	0,0	83	0	0	0	0,0	0,0	79,80	4,4
chr19	6976620	.	G	T	.	PASS	48	1	ref	48	1	GG->GT	.	317	60	0	-2.16	0	.	.	9.14	T|missense_variant|MODERATE|Ppp1r14b|Ppp1r14b|transcript|NM_008889.2|protein_coding|2/4|c.335G>T|p.Arg112Met|536/919|335/444|112/147||,T|downstream_gene_variant|MODIFIER|Fkbp2|Fkbp2|transcript|NM_001166368.1|protein_coding||c.*1253C>A|||||1119|,T|downstream_gene_variant|MODIFIER|Fkbp2|Fkbp2|transcript|NM_008020.3|protein_coding||c.*1253C>A|||||1119|	.	.	170	1	0	0	0,0	0,0	169,172	0,0	143	0	0	0	0,0	0,0	138,140	5,5
chr19	6977970	.	A	G	.	PASS	51	1	ref	51	1	AA->AG	.	157	60	0	-0.58	0	.	.	11.2	G|downstream_gene_variant|MODIFIER|Ppp1r14b|Ppp1r14b|transcript|NM_008889.2|protein_coding||c.*920A>G|||||646|,G|downstream_gene_variant|MODIFIER|Vegfb|Vegfb|transcript|NM_011697.3|protein_coding||c.*7413T>C|||||4502|,G|downstream_gene_variant|MODIFIER|Vegfb|Vegfb|transcript|NM_001185164.1|protein_coding||c.*4876T>C|||||4502|,G|intron_variant|MODIFIER|Fkbp2|Fkbp2|transcript|NM_001166368.1|protein_coding|5/5|c.362-36T>C||||||,G|intron_variant|MODIFIER|Fkbp2|Fkbp2|transcript|NM_008020.3|protein_coding|5/5|c.362-36T>C||||||	.	.	91	0	0	0	91,93	0,0	0,0	0,0	63	0	0	0	59,60	0,0	4,4	0,0
chr19	6978453	.	G	A	.	PASS	85	1	ref	85	1	GG->AG	.	247	60	0	-0.84	0	.	.	11.24	A|downstream_gene_variant|MODIFIER|Ppp1r14b|Ppp1r14b|transcript|NM_008889.2|protein_coding||c.*1403G>A|||||1129|,A|downstream_gene_variant|MODIFIER|Vegfb|Vegfb|transcript|NM_011697.3|protein_coding||c.*6930C>T|||||4019|,A|downstream_gene_variant|MODIFIER|Vegfb|Vegfb|transcript|NM_001185164.1|protein_coding||c.*4393C>T|||||4019|,A|intron_variant|MODIFIER|Fkbp2|Fkbp2|transcript|NM_001166368.1|protein_coding|3/5|c.279-17C>T||||||,A|intron_variant|MODIFIER|Fkbp2|Fkbp2|transcript|NM_008020.3|protein_coding|3/5|c.279-17C>T||||||	.	.	139	0	0	0	0,0	0,0	139,143	0,0	104	0	0	0	6,6	0,0	98,98	0,0
chr19	6989461	.	G	A	.	PASS	63	1	ref	63	1	GG->AG	.	71	60	0	-0.73	0	.	.	18.09	A|synonymous_variant|LOW|Dnajc4|Dnajc4|transcript|NM_020566.1|protein_coding|4/6|c.498C>T|p.Leu166Leu|517/840|498/735|166/244||,A|upstream_gene_variant|MODIFIER|Vegfb|Vegfb|transcript|NM_011697.3|protein_coding||c.-2050C>T|||||1810|,A|upstream_gene_variant|MODIFIER|Vegfb|Vegfb|transcript|NM_001185164.1|protein_coding||c.-2050C>T|||||1810|,A|downstream_gene_variant|MODIFIER|Nudt22|Nudt22|transcript|NM_026675.2|protein_coding||c.*3583C>T|||||3558|	.	.	36	0	0	0	0,0	0,0	36,36	0,0	35	0	0	0	4,4	0,0	31,31	0,0
chr19	6995299	.	C	A	.	PASS	56	1	ref	56	1	CC->AC	.	116	60	0	0.64	0	.	.	14.95	A|missense_variant|MODERATE|Nudt22|Nudt22|transcript|NM_026675.2|protein_coding|2/6|c.420G>T|p.Gln140His|467/999|420/927|140/308||,A|upstream_gene_variant|MODIFIER|Dnajc4|Dnajc4|transcript|NM_020566.1|protein_coding||c.-3046G>T|||||3027|,A|upstream_gene_variant|MODIFIER|Trpt1|Trpt1|transcript|NM_153597.2|protein_coding||c.-1166C>A|||||832|,A|upstream_gene_variant|MODIFIER|Trpt1|Trpt1|transcript|NR_027351.1|pseudogene||n.-832C>A|||||832|,A|downstream_gene_variant|MODIFIER|Fermt3|Fermt3|transcript|NM_153795.2|protein_coding||c.*4042G>T|||||3659|	.	.	66	0	0	0	0,0	66,66	0,0	0,0	50	0	0	0	4,4	46,46	0,0	0,0
chr19	6998844	.	C	A	.	PASS	91	1	ref	91	1	CC->AC	.	236	60	0	3.56	3.52	.	.	7.27	A|upstream_gene_variant|MODIFIER|Nudt22|Nudt22|transcript|NM_026675.2|protein_coding||c.-3126G>T|||||2807|,A|downstream_gene_variant|MODIFIER|Fermt3|Fermt3|transcript|NM_153795.2|protein_coding||c.*497G>T|||||114|,A|intron_variant|MODIFIER|Trpt1|Trpt1|transcript|NM_153597.2|protein_coding|6/6|c.656-48C>A||||||,A|intron_variant|MODIFIER|Trpt1|Trpt1|transcript|NR_027351.1|pseudogene|5/5|n.820-48C>A||||||	.	.	155	0	0	0	0,0	155,155	0,0	0,0	81	1	0	0	6,6	74,75	0,0	0,0
chr19	7021294	.	C	T	.	PASS	35	1	ref	35	1	CC->CT	.	75	60	0	-1.07	0	.	.	9.53	T|upstream_gene_variant|MODIFIER|Fermt3|Fermt3|transcript|NM_153795.2|protein_coding||c.-2469G>A|||||1825|,T|intron_variant|MODIFIER|Stip1|Stip1|transcript|NM_016737.2|protein_coding|13/13|c.1560-123G>A||||||	.	.	46	0	0	0	0,0	46,46	0,0	0,0	29	0	0	0	0,0	26,26	0,0	3,3
chr19	7022295	.	C	T	.	PASS	85	1	ref	85	1	CC->CT	.	233	60	0	0.3	0	.	.	12.22	T|missense_variant|MODERATE|Stip1|Stip1|transcript|NM_016737.2|protein_coding|11/14|c.1259G>A|p.Cys420Tyr|1397/2173|1259/1632|420/543||,T|upstream_gene_variant|MODIFIER|Fermt3|Fermt3|transcript|NM_153795.2|protein_coding||c.-3470G>A|||||2826|	.	.	137	0	0	0	0,0	137,139	0,0	0,0	94	0	0	0	0,0	88,88	0,0	6,6
chr19	7065597	.	C	T	.	PASS	64	1	ref	64	1	CC->CT	.	52	60	0	-0.53	0	.	.	19.87	T|intron_variant|MODIFIER|Macrod1|Macrod1|transcript|NM_134147.4|protein_coding|2/10|c.394+31C>T||||||	.	.	19	0	0	0	0,0	19,20	0,0	0,0	31	0	0	0	0,0	25,26	0,0	6,6
chr19	7185470	.	C	A	.	PASS	56	1	ref	56	1	CC->AC	.	106	60	0	-1.54	0	.	.	11.05	A|intron_variant|MODIFIER|Macrod1|Macrod1|transcript|NM_134147.4|protein_coding|3/10|c.512-106C>A||||||	.	.	56	1	0	0	1,1	54,55	0,0	0,0	50	0	0	0	4,4	46,46	0,0	0,0
chr19	7197624	.	T	C	.	PASS	85	2	ref	85	2	TT->CT	.	177	60	0	-1.08	0	.	.	17.82	C|downstream_gene_variant|MODIFIER|Otub1|Otub1|transcript|NM_134150.2|protein_coding||c.*1418A>G|||||582|,C|intron_variant|MODIFIER|Macrod1|Macrod1|transcript|NM_134147.4|protein_coding|9/10|c.967+11T>C||||||	.	.	100	0	0	0	0,0	0,0	0,0	100,100	76	0	0	0	0,0	8,8	0,0	68,69
chr19	7204390	.	C	A	.	PASS	42	2	ref	42	2	CC->AC	.	195	60	0	-0.32	0	.	.	8.7	A|missense_variant&splice_region_variant|MODERATE|Otub1|Otub1|transcript|NM_134150.2|protein_coding|2/7|c.120G>T|p.Glu40Asp|145/1677|120/816|40/271||	.	.	98	0	0	0	0,0	98,99	0,0	0,0	94	0	0	0	4,4	90,92	0,0	0,0
chr19	7228312	.	T	C	.	PASS	83	1	ref	83	1	TT->CT	.	315	60	0	-0.65	0	.	.	10.1	C|intron_variant|MODIFIER|Naa40|Naa40|transcript|NM_027643.1|protein_coding|7/7|c.572+40A>G||||||	.	.	155	0	0	0	0,0	0,0	0,0	155,156	159	0	0	0	0,0	6,6	0,0	153,153
chr19	7240961	.	C	T	.	PASS	32	1	ref	32	1	CC->CT	.	40	60	0	0.82	0	.	.	8.65	T|5_prime_UTR_variant|MODIFIER|Naa40|Naa40|transcript|NM_027643.1|protein_coding|1/8|c.-18G>A|||||18|	.	.	21	0	0	0	0,0	21,21	0,0	0,0	19	2	0	0	0,0	14,14	0,1	3,4
chr19	7270733	.	G	A	.	PASS	79	1	ref	79	1	GG->AG	.	210	60	0	-0.3	0	.	.	11.62	A|synonymous_variant|LOW|Rcor2|Rcor2|transcript|NM_001320554.1|protein_coding|5/12|c.354G>A|p.Val118Val|1037/2823|354/1572|118/523||,A|synonymous_variant|LOW|Rcor2|Rcor2|transcript|NM_054048.4|protein_coding|6/13|c.354G>A|p.Val118Val|496/2282|354/1572|118/523||,A|downstream_gene_variant|MODIFIER|Mark2|Mark2|transcript|NM_007928.3|protein_coding||c.*6357C>T|||||4663|,A|downstream_gene_variant|MODIFIER|Mark2|Mark2|transcript|NM_001080390.2|protein_coding||c.*6357C>T|||||4663|,A|downstream_gene_variant|MODIFIER|Mark2|Mark2|transcript|NM_001080388.2|protein_coding||c.*6357C>T|||||4663|,A|downstream_gene_variant|MODIFIER|Mark2|Mark2|transcript|NM_001080389.2|protein_coding||c.*6357C>T|||||4663|	.	.	108	0	0	0	0,0	0,0	108,110	0,0	100	0	0	0	6,6	0,0	94,94	0,0
chr19	7270788	.	G	A	.	PASS	45	1	ref	45	1	GG->AG	.	180	60	0	0.25	0	.	.	9.19	A|missense_variant|MODERATE|Rcor2|Rcor2|transcript|NM_001320554.1|protein_coding|5/12|c.409G>A|p.Val137Met|1092/2823|409/1572|137/523||,A|missense_variant|MODERATE|Rcor2|Rcor2|transcript|NM_054048.4|protein_coding|6/13|c.409G>A|p.Val137Met|551/2282|409/1572|137/523||,A|downstream_gene_variant|MODIFIER|Mark2|Mark2|transcript|NM_007928.3|protein_coding||c.*6302C>T|||||4608|,A|downstream_gene_variant|MODIFIER|Mark2|Mark2|transcript|NM_001080390.2|protein_coding||c.*6302C>T|||||4608|,A|downstream_gene_variant|MODIFIER|Mark2|Mark2|transcript|NM_001080388.2|protein_coding||c.*6302C>T|||||4608|,A|downstream_gene_variant|MODIFIER|Mark2|Mark2|transcript|NM_001080389.2|protein_coding||c.*6302C>T|||||4608|	.	.	93	0	0	0	0,0	0,0	93,94	0,0	86	1	0	0	4,4	0,0	81,82	0,0
chr19	7270864	.	G	A	.	PASS	58	1	ref	58	1	GG->AG	.	146	60	0	0.65	0	.	.	15.22	A|splice_region_variant&intron_variant|LOW|Rcor2|Rcor2|transcript|NM_001320554.1|protein_coding|5/11|c.480+5G>A||||||,A|splice_region_variant&intron_variant|LOW|Rcor2|Rcor2|transcript|NM_054048.4|protein_coding|6/12|c.480+5G>A||||||,A|downstream_gene_variant|MODIFIER|Mark2|Mark2|transcript|NM_007928.3|protein_coding||c.*6226C>T|||||4532|,A|downstream_gene_variant|MODIFIER|Mark2|Mark2|transcript|NM_001080390.2|protein_coding||c.*6226C>T|||||4532|,A|downstream_gene_variant|MODIFIER|Mark2|Mark2|transcript|NM_001080388.2|protein_coding||c.*6226C>T|||||4532|,A|downstream_gene_variant|MODIFIER|Mark2|Mark2|transcript|NM_001080389.2|protein_coding||c.*6226C>T|||||4532|	.	.	82	0	0	0	0,0	0,0	82,84	0,0	62	0	0	0	4,4	0,0	57,57	1,1
chr19	7284937	.	A	G	.	PASS	33	1	ref	33	1	AA->AG	.	311	60	0	0	0	.	.	8.15	G|missense_variant|MODERATE|Mark2|Mark2|transcript|NM_007928.3|protein_coding|9/18|c.820T>C|p.Ser274Pro|1459/4664|820/2331|274/776||,G|missense_variant|MODERATE|Mark2|Mark2|transcript|NM_001080390.2|protein_coding|9/18|c.721T>C|p.Ser241Pro|1176/4381|721/2232|241/743||,G|missense_variant|MODERATE|Mark2|Mark2|transcript|NM_001080388.2|protein_coding|9/17|c.820T>C|p.Ser274Pro|1459/4502|820/2169|274/722||,G|missense_variant|MODERATE|Mark2|Mark2|transcript|NM_001080389.2|protein_coding|9/18|c.820T>C|p.Ser274Pro|1459/4529|820/2196|274/731||	.	.	209	2	0	0	207,209	0,0	0,0	0,0	102	0	0	0	97,97	0,0	4,4	1,1
chr19	7341212	.	C	A	.	PASS	37	1	ref	37	1	CC->AC	.	143	60	0	-0.8	0	.	.	8.42	A|missense_variant|MODERATE|Mark2|Mark2|transcript|NM_007928.3|protein_coding|1/18|c.10G>T|p.Ala4Ser|649/4664|10/2331|4/776||,A|missense_variant|MODERATE|Mark2|Mark2|transcript|NM_001080388.2|protein_coding|1/17|c.10G>T|p.Ala4Ser|649/4502|10/2169|4/722||,A|missense_variant|MODERATE|Mark2|Mark2|transcript|NM_001080389.2|protein_coding|1/18|c.10G>T|p.Ala4Ser|649/4529|10/2196|4/731||	.	.	70	1	0	0	0,0	69,72	0,0	0,0	71	0	0	0	4,4	67,67	0,0	0,0
chr19	7420254	.	G	T	.	PASS	35	2	ref	35	2	GG->GT	.	176	60	0	-1.27	0	.	.	8.25	T|missense_variant|MODERATE|2700081O15Rik|2700081O15Rik|transcript|NM_175381.6|protein_coding|2/5|c.327G>T|p.Trp109Cys|481/4989|327/2037|109/678||,T|upstream_gene_variant|MODIFIER|Mir6991|Mir6991|transcript|NR_105957.1|pseudogene||n.-2319G>T|||||2319|	.	.	101	1	0	0	0,0	0,0	100,100	0,1	75	0	0	0	0,0	0,0	71,71	4,4
chr19	7428171	.	A	C	.	PASS	33	2	ref	33	2	AA->AC	.	367	60	0	-2.09	0	.	.	7.78	C|downstream_gene_variant|MODIFIER|2700081O15Rik|2700081O15Rik|transcript|NM_175381.6|protein_coding||c.*5065A>C|||||2267|,C|intron_variant|MODIFIER|Rtn3|Rtn3|transcript|NM_001003934.2|protein_coding|8/8|c.2850-296T>G||||||,C|intron_variant|MODIFIER|Rtn3|Rtn3|transcript|NM_001003933.2|protein_coding|7/7|c.2793-296T>G||||||,C|intron_variant|MODIFIER|Rtn3|Rtn3|transcript|NM_001271486.1|protein_coding|8/8|c.1887-296T>G||||||,C|intron_variant|MODIFIER|Rtn3|Rtn3|transcript|NM_001271487.1|protein_coding|7/7|c.726-296T>G||||||,C|intron_variant|MODIFIER|Rtn3|Rtn3|transcript|NM_053076.3|protein_coding|6/6|c.669-296T>G||||||	.	.	231	0	0	0	231,232	0,0	0,0	0,0	130	0	0	0	126,131	4,4	0,0	0,0
chr19	7432082	.	C	A	.	PASS	93	1	ref	93	1	CC->AC	.	279	60	0	2.95	0	.	.	10.89	A|intron_variant|MODIFIER|Rtn3|Rtn3|transcript|NM_001003934.2|protein_coding|5/8|c.2674-47G>T||||||,A|intron_variant|MODIFIER|Rtn3|Rtn3|transcript|NM_001003933.2|protein_coding|4/7|c.2617-47G>T||||||,A|intron_variant|MODIFIER|Rtn3|Rtn3|transcript|NM_001271486.1|protein_coding|5/8|c.1711-47G>T||||||,A|intron_variant|MODIFIER|Rtn3|Rtn3|transcript|NM_001271487.1|protein_coding|4/7|c.550-47G>T||||||,A|intron_variant|MODIFIER|Rtn3|Rtn3|transcript|NM_053076.3|protein_coding|3/6|c.493-47G>T||||||	.	.	177	1	0	0	0,0	176,177	0,0	0,0	102	1	0	0	6,6	95,96	0,0	0,0
chr19	7458438	.	T	C	.	PASS	34	1	ref	34	1	TT->CT	.	275	60	0	-0.1	0	.	.	8.23	C|intron_variant|MODIFIER|Rtn3|Rtn3|transcript|NM_001003934.2|protein_coding|2/8|c.203-15A>G||||||,C|intron_variant|MODIFIER|Rtn3|Rtn3|transcript|NM_001003933.2|protein_coding|1/7|c.146-15A>G||||||,C|intron_variant|MODIFIER|Rtn3|Rtn3|transcript|NM_001271486.1|protein_coding|2/8|c.203-978A>G||||||,C|intron_variant|MODIFIER|Rtn3|Rtn3|transcript|NM_001271487.1|protein_coding|2/7|c.202+9373A>G||||||,C|intron_variant|MODIFIER|Rtn3|Rtn3|transcript|NM_053076.3|protein_coding|1/6|c.146-23300A>G||||||	.	.	144	4	0	0	0,0	0,0	0,0	140,146	129	0	0	0	0,0	4,4	0,0	125,125
chr19	7558091	.	A	G	.	PASS	55	1	ref	55	1	AA->AG	.	102	60	0	0.34	0.68	.	.	7.78	G|intron_variant|MODIFIER|Pla2g16|Pla2g16|transcript|NM_139269.2|protein_coding|2/4|c.15+96A>G||||||	.	.	49	0	0	0	49,49	0,0	0,0	0,0	53	0	0	0	49,49	0,0	4,4	0,0
chr19	7601958	.	C	T	.	PASS	34	1	ref	34	1	CC->CT	.	29	60	0	0.17	0	.	.	16.51	T|intron_variant|MODIFIER|Lgals12|Lgals12|transcript|NM_019516.3|protein_coding|5/8|c.531+85G>A||||||	.	.	17	0	0	0	0,0	17,17	0,0	0,0	12	0	0	0	1,1	8,8	0,0	3,3
chr19	7606573	.	C	T	.	PASS	57	1	ref	57	1	CC->CT	.	107	60	0	0.55	0	.	.	15.03	T|intron_variant|MODIFIER|Lgals12|Lgals12|transcript|NM_019516.3|protein_coding|1/8|c.69+89G>A||||||	.	.	56	0	0	0	0,0	56,58	0,0	0,0	49	0	0	0	0,0	45,45	0,0	4,4
chr19	7606901	.	C	A	.	PASS	21	1	ref	21	1	CC->AC	.	24	60	0	-0.39	0	.	.	9.01	A|5_prime_UTR_variant|MODIFIER|Lgals12|Lgals12|transcript|NM_019516.3|protein_coding|1/9|c.-171G>T|||||171|	.	.	17	0	0	0	0,0	17,17	0,0	0,0	7	0	0	0	2,2	5,5	0,0	0,0
chr19	7613336	.	C	T	.	PASS	33	1	ref	33	1	CC->CT	.	271	60	0	-0.71	0	.	.	8.23	T|missense_variant|MODERATE|Hrasls5|Hrasls5|transcript|NM_025731.2|protein_coding|2/6|c.227C>T|p.Ala76Val|269/1044|227/885|76/294||	.	.	133	1	0	0	0,0	132,135	0,0	0,0	136	1	0	0	0,0	131,132	0,0	4,4
chr19	7681800	.	C	A	.	PASS	33	1	ref	33	1	CC->AC	.	280	60	0	-0.82	0	.	.	8.23	A|intron_variant|MODIFIER|Slc22a19|Slc22a19|transcript|NM_144785.2|protein_coding|8/9|c.1394+55G>T||||||	.	.	146	0	0	0	0,0	146,146	0,0	0,0	134	0	0	0	4,4	130,130	0,0	0,0
chr19	7681815	.	G	A	.	PASS	86	1	ref	86	1	GG->AG	.	330	60	0	1.07	0	.	.	10.1	A|intron_variant|MODIFIER|Slc22a19|Slc22a19|transcript|NM_144785.2|protein_coding|8/9|c.1394+40C>T||||||	.	.	177	0	0	0	0,0	0,0	177,179	0,0	151	0	0	0	6,6	0,0	145,145	0,0
chr19	7682853	.	A	T	.	PASS	50	1	ref	50	1	AA->AT	.	608	60	0	-0.96	0	.	.	9.62	T|missense_variant|MODERATE|Slc22a19|Slc22a19|transcript|NM_144785.2|protein_coding|7/10|c.1191T>A|p.Asn397Lys|1308/1983|1191/1656|397/551||	.	.	342	1	0	0	341,341	0,0	0,0	0,0	266	3	0	0	257,260	0,0	0,0	6,6
chr19	7703899	.	C	T	.	PASS	84	1	ref	84	1	CC->CT	.	189	60	0	-2.97	0	.	.	13.94	T|intron_variant|MODIFIER|Slc22a19|Slc22a19|transcript|NM_144785.2|protein_coding|2/9|c.506+5734G>A||||||	.	.	103	0	0	0	0,0	103,103	0,0	0,0	86	0	0	0	0,0	78,78	0,0	8,8
chr19	7710873	.	A	G	.	PASS	34	1	ref	34	1	AA->AG	.	307	60	0	0.41	0	.	.	8.06	G|synonymous_variant|LOW|Slc22a19|Slc22a19|transcript|NM_144785.2|protein_coding|1/10|c.321T>C|p.Thr107Thr|438/1983|321/1656|107/551||	.	.	157	0	0	0	157,157	0,0	0,0	0,0	150	0	0	0	145,145	0,0	4,4	1,1
chr19	7782834	.	G	A	.	PASS	33	1	ref	33	1	GG->AG	.	287	60	0	-0.88	0	.	.	8.23	A|missense_variant|MODERATE|Slc22a26|Slc22a26|transcript|NM_146232.1|protein_coding|9/10|c.1546C>T|p.Pro516Ser|1764/2006|1546/1659|516/552||	.	.	149	1	0	0	0,0	0,0	148,151	0,0	136	1	0	0	4,4	0,0	131,131	0,1
chr19	7786424	.	G	A	.	PASS	72	1	ref	72	1	GG->AG	.	438	60	0	2.05	0	.	.	8.92	A|synonymous_variant|LOW|Slc22a26|Slc22a26|transcript|NM_146232.1|protein_coding|7/10|c.1243C>T|p.Leu415Leu|1461/2006|1243/1659|415/552||	.	.	220	0	0	0	0,0	0,0	219,219	1,1	218	0	0	0	6,6	0,0	212,212	0,0
chr19	7806394	.	A	T	.	PASS	102	1	ref	102	1	AA->AT	.	463	59.94	0	-0.81	0	.	.	8.95	T|upstream_gene_variant|MODIFIER|Slc22a26|Slc22a26|transcript|NM_146232.1|protein_coding||c.-3945T>A|||||3727|,T|intergenic_region|MODIFIER|Slc22a26-Slc22a27|Slc22a26-Slc22a27|intergenic_region|Slc22a26-Slc22a27|||n.7806394A>T||||||	.	.	219	1	0	0	218,220	0,0	0,0	0,0	243	0	0	0	234,234	1,1	0,0	8,8
chr19	7866020	.	A	G	.	PASS	47	2	ref	47	2	AA->AG	.	106	60	0	-0.48	0	.	.	10.65	G|intron_variant|MODIFIER|Slc22a27|Slc22a27|transcript|NM_134256.1|protein_coding|9/10|c.1392-75T>C||||||	.	.	47	1	0	0	46,46	0,0	0,0	0,1	59	0	0	0	55,55	0,0	4,4	0,0
chr19	7960585	.	C	T	.	PASS	37	1	ref	37	1	CC->CT	.	218	60	0	1.65	0	.	.	8.12	T|intron_variant|MODIFIER|Slc22a27|Slc22a27|transcript|NM_134256.1|protein_coding|1/10|c.-42+5377G>A||||||	.	.	101	0	0	0	0,0	101,101	0,0	0,0	117	0	0	0	0,0	113,113	0,0	4,4
chr19	7960922	.	G	T	.	PASS	83	1	ref	83	1	GG->GT	.	195	59.88	0	-0.86	0	.	.	12.48	T|intron_variant|MODIFIER|Slc22a27|Slc22a27|transcript|NM_134256.1|protein_coding|1/10|c.-42+5040C>A||||||	.	.	116	1	0	0	0,0	0,0	115,118	0,0	77	0	0	0	0,0	0,0	71,71	6,6
chr19	8160483	.	A	G	.	PASS	39	1	ref	39	1	AA->AG	.	208	60	0	-0.98	0	.	.	8.24	G|3_prime_UTR_variant|MODIFIER|Slc22a29|Slc22a29|transcript|NM_172776.2|protein_coding|10/10|c.*71T>C|||||71|	.	.	99	1	0	0	98,99	0,0	0,0	0,0	109	0	0	0	105,105	0,0	4,4	0,0
chr19	8168991	.	G	A	.	PASS	38	1	ref	38	1	GG->AG	.	30	60	0	2.65	0	.	.	11.36	A|intron_variant|MODIFIER|Slc22a29|Slc22a29|transcript|NM_172776.2|protein_coding|7/9|c.1282+164C>T||||||	.	.	13	0	0	0	0,0	0,0	13,13	0,0	17	0	0	0	3,3	0,0	14,14	0,0
chr19	8256841	.	A	T	.	PASS	67	1	ref	67	1	AA->AT	.	84	60	0	-1.01	0	.	.	17.91	T|intergenic_region|MODIFIER|Slc22a29-Slc22a30|Slc22a29-Slc22a30|intergenic_region|Slc22a29-Slc22a30|||n.8256841A>T||||||	.	.	30	0	0	0	30,30	0,0	0,0	0,0	53	0	0	0	47,48	0,0	0,0	6,6
chr19	8262629	.	A	C	.	PASS	83	1	ref	83	1	AA->AC	.	288	59.86	0	-3.47	0	.	.	7.89	C|intergenic_region|MODIFIER|Slc22a29-Slc22a30|Slc22a29-Slc22a30|intergenic_region|Slc22a29-Slc22a30|||n.8262629A>C||||||	.	.	172	0	0	0	171,174	0,0	0,0	1,1	112	0	0	0	106,107	6,6	0,0	0,0
chr19	8607908	.	A	G	.	PASS	49	1	ref	49	1	AA->AG	.	183	60	0	0.56	0	.	.	10.02	G|missense_variant|MODERATE|Slc22a8|Slc22a8|transcript|NM_001164634.1|protein_coding|6/11|c.820A>G|p.Lys274Glu|1047/3399|820/1614|274/537||,G|missense_variant|MODERATE|Slc22a8|Slc22a8|transcript|NM_031194.5|protein_coding|7/12|c.820A>G|p.Lys274Glu|1127/3479|820/1614|274/537||,G|missense_variant|MODERATE|Slc22a8|Slc22a8|transcript|NM_001164635.1|protein_coding|6/11|c.820A>G|p.Lys274Glu|955/3307|820/1614|274/537||	.	.	114	1	0	0	113,114	0,0	0,0	0,0	69	0	0	0	65,65	0,0	4,4	0,0
chr19	8607939	.	G	A	.	PASS	48	1	ref	48	1	GG->AG	.	199	60	0	-0.9	0	.	.	9.86	A|missense_variant|MODERATE|Slc22a8|Slc22a8|transcript|NM_001164634.1|protein_coding|6/11|c.851G>A|p.Gly284Asp|1078/3399|851/1614|284/537||,A|missense_variant|MODERATE|Slc22a8|Slc22a8|transcript|NM_031194.5|protein_coding|7/12|c.851G>A|p.Gly284Asp|1158/3479|851/1614|284/537||,A|missense_variant|MODERATE|Slc22a8|Slc22a8|transcript|NM_001164635.1|protein_coding|6/11|c.851G>A|p.Gly284Asp|986/3307|851/1614|284/537||	.	.	126	0	0	0	0,0	0,0	126,126	0,0	73	0	0	0	4,4	0,0	69,69	0,0
chr19	8608242	.	C	T	.	PASS	46	1	ref	46	1	CC->CT	.	212	60	0	0.02	0	.	.	9.31	T|missense_variant|MODERATE|Slc22a8|Slc22a8|transcript|NM_001164634.1|protein_coding|7/11|c.970C>T|p.Arg324Cys|1197/3399|970/1614|324/537||,T|missense_variant|MODERATE|Slc22a8|Slc22a8|transcript|NM_031194.5|protein_coding|8/12|c.970C>T|p.Arg324Cys|1277/3479|970/1614|324/537||,T|missense_variant|MODERATE|Slc22a8|Slc22a8|transcript|NM_001164635.1|protein_coding|7/11|c.970C>T|p.Arg324Cys|1105/3307|970/1614|324/537||	.	.	126	0	0	0	0,0	126,130	0,0	0,0	82	0	0	0	0,0	78,78	0,0	4,4
chr19	8609269	.	C	T	.	PASS	81	1	ref	81	1	CC->CT	.	121	60	0	-1.05	0	.	.	18.15	T|synonymous_variant|LOW|Slc22a8|Slc22a8|transcript|NM_001164634.1|protein_coding|8/11|c.1143C>T|p.Gly381Gly|1370/3399|1143/1614|381/537||,T|synonymous_variant|LOW|Slc22a8|Slc22a8|transcript|NM_031194.5|protein_coding|9/12|c.1143C>T|p.Gly381Gly|1450/3479|1143/1614|381/537||,T|synonymous_variant|LOW|Slc22a8|Slc22a8|transcript|NM_001164635.1|protein_coding|8/11|c.1143C>T|p.Gly381Gly|1278/3307|1143/1614|381/537||	.	.	72	0	0	0	0,0	72,72	0,0	0,0	49	0	0	0	0,0	43,43	0,0	6,6
chr19	8609855	.	T	C	.	PASS	78	1	ref	78	1	TT->CT	.	197	60	0	1.69	0	.	.	12.34	C|intron_variant|MODIFIER|Slc22a8|Slc22a8|transcript|NM_001164634.1|protein_coding|9/10|c.1326-48T>C||||||,C|intron_variant|MODIFIER|Slc22a8|Slc22a8|transcript|NM_031194.5|protein_coding|10/11|c.1326-48T>C||||||,C|intron_variant|MODIFIER|Slc22a8|Slc22a8|transcript|NM_001164635.1|protein_coding|9/10|c.1326-48T>C||||||	.	.	102	1	0	0	0,0	0,0	0,0	101,104	93	0	0	0	0,0	6,6	0,0	87,87
chr19	8619377	.	C	T	.	PASS	43	1	ref	43	1	CC->CT	.	187	60	0	-1.36	0	.	.	8.7	T|missense_variant|MODERATE|Slc22a6|Slc22a6|transcript|NM_008766.3|protein_coding|3/10|c.518C>T|p.Ala173Val|818/4026|518/1638|173/545||	.	.	92	0	0	0	0,0	92,94	0,0	0,0	93	0	0	0	0,0	89,89	0,0	4,4
chr19	8625457	.	A	G	.	PASS	22	1	ref	22	1	AA->AG	.	18	60	0	-0.58	0	.	.	11.29	G|intron_variant|MODIFIER|Slc22a6|Slc22a6|transcript|NM_008766.3|protein_coding|8/9|c.1344-176A>G||||||	.	.	13	0	0	0	13,13	0,0	0,0	0,0	5	0	0	0	3,3	0,0	2,2	0,0
chr19	8625996	.	C	T	.	PASS	63	1	ref	63	1	CC->CT	.	48	60	0	1.25	0	.	.	19.87	T|intron_variant|MODIFIER|Slc22a6|Slc22a6|transcript|NM_008766.3|protein_coding|9/9|c.1548-125C>T||||||	.	.	26	1	0	0	0,0	25,27	0,0	0,0	21	0	0	0	0,0	17,17	0,0	4,4
chr19	8680907	.	C	T	.	PASS	72	1	ref	72	1	CC->CT	.	406	60	0	2.76	0	.	.	9.95	T|3_prime_UTR_variant|MODIFIER|Chrm1|Chrm1|transcript|NM_001112697.1|protein_coding|3/3|c.*1592C>T|||||1592|,T|3_prime_UTR_variant|MODIFIER|Chrm1|Chrm1|transcript|NM_007698.3|protein_coding|2/2|c.*1592C>T|||||1592|	.	.	240	0	0	0	0,0	240,241	0,0	0,0	165	0	0	0	0,0	159,159	0,0	6,6
chr19	8709096	.	C	A	.	PASS	76	1	ref	76	1	CC->AC	.	158	60	0	1.1	0	.	.	15.95	A|missense_variant|MODERATE|Slc3a2|Slc3a2|transcript|NM_001161413.1|protein_coding|8/10|c.1151G>T|p.Arg384Leu|1425/2813|1151/1698|384/565||,A|missense_variant|MODERATE|Slc3a2|Slc3a2|transcript|NM_008577.4|protein_coding|7/9|c.1034G>T|p.Arg345Leu|1184/2572|1034/1581|345/526||	.	.	83	0	0	0	0,0	83,84	0,0	0,0	72	0	0	0	6,6	66,68	0,0	0,0
chr19	8711788	.	T	A	.	PASS	75	1	ref	75	1	TT->AT	.	148	60	0	-1.38	0	.	.	15.95	A|intron_variant|MODIFIER|Slc3a2|Slc3a2|transcript|NM_001161413.1|protein_coding|4/9|c.792+46A>T||||||,A|intron_variant|MODIFIER|Slc3a2|Slc3a2|transcript|NM_008577.4|protein_coding|3/8|c.675+46A>T||||||	.	.	75	0	0	0	0,0	0,0	0,0	75,75	72	0	0	0	6,6	0,0	0,0	66,67
chr19	8713882	.	C	T	.	PASS	23	1	ref	23	1	CC->CT	.	32	60	0	0	0	.	.	9.42	T|5_prime_UTR_variant|MODIFIER|Slc3a2|Slc3a2|transcript|NM_008577.4|protein_coding|1/9|c.-135G>A|||||135|,T|intron_variant|MODIFIER|Slc3a2|Slc3a2|transcript|NM_001161413.1|protein_coding|1/9|c.113-130G>A||||||	.	.	26	0	0	0	0,0	25,25	1,1	0,0	6	0	0	0	0,0	4,4	0,0	2,2
chr19	8736029	.	C	A	.	PASS	39	1	ref	39	1	CC->AC	.	273	60	0	-1.9	0	.	.	7.89	A|missense_variant|MODERATE|Wdr74|Wdr74|transcript|NM_134139.1|protein_coding|2/11|c.107C>A|p.Ser36Tyr|110/1204|107/1155|36/384||,A|upstream_gene_variant|MODIFIER|1700092M07Rik|1700092M07Rik|transcript|NM_001177347.1|protein_coding||c.-4739C>A|||||4689|	.	.	165	0	0	0	0,0	165,165	0,0	0,0	108	0	0	0	4,4	104,104	0,0	0,0
chr19	8736042	.	G	A	.	PASS	41	1	ref	41	1	GG->AG	.	259	60	0	-1.5	0	.	.	8.52	A|synonymous_variant|LOW|Wdr74|Wdr74|transcript|NM_134139.1|protein_coding|2/11|c.120G>A|p.Arg40Arg|123/1204|120/1155|40/384||,A|upstream_gene_variant|MODIFIER|1700092M07Rik|1700092M07Rik|transcript|NM_001177347.1|protein_coding||c.-4726G>A|||||4676|	.	.	157	0	0	0	0,0	0,0	157,157	0,0	102	0	0	0	4,4	0,0	98,98	0,0
chr19	8740251	.	G	A	.	PASS	44	1	ref	44	1	GG->AG	.	226	60	0	0.06	0	.	.	9.02	A|upstream_gene_variant|MODIFIER|1700092M07Rik|1700092M07Rik|transcript|NM_001177347.1|protein_coding||c.-517G>A|||||467|,A|upstream_gene_variant|MODIFIER|Stx5a|Stx5a|transcript|NM_001167799.1|protein_coding||c.-2022G>A|||||1173|,A|upstream_gene_variant|MODIFIER|Mir6992|Mir6992|transcript|NR_105958.1|pseudogene||n.-2720G>A|||||2720|,A|upstream_gene_variant|MODIFIER|Stx5a|Stx5a|transcript|NM_019829.4|protein_coding||c.-2022G>A|||||1552|,A|intron_variant|MODIFIER|Wdr74|Wdr74|transcript|NM_134139.1|protein_coding|10/10|c.978+99G>A||||||	.	.	138	1	0	0	0,0	0,0	137,138	0,0	88	1	0	0	4,4	0,0	83,84	0,0
chr19	8748751	.	G	A	.	PASS	86	1	ref	86	1	GG->AG	.	429	60	0	-0.83	0	.	.	10.07	A|intron_variant|MODIFIER|Stx5a|Stx5a|transcript|NM_001167799.1|protein_coding|7/10|c.597+40G>A||||||,A|intron_variant|MODIFIER|Stx5a|Stx5a|transcript|NM_019829.4|protein_coding|6/9|c.597+40G>A||||||	.	.	274	0	0	0	0,0	0,0	273,273	1,1	155	0	0	0	6,6	0,0	149,149	0,0
chr19	8754887	.	T	C	.	PASS	54	1	ref	54	1	TT->CT	.	228	60	0	2.09	0	.	.	12.61	C|upstream_gene_variant|MODIFIER|Nxf1|Nxf1|transcript|NM_016813.2|protein_coding||c.-2345T>C|||||2216|,C|upstream_gene_variant|MODIFIER|Nxf1|Nxf1|transcript|NM_001276704.1|protein_coding||c.-2345T>C|||||2230|,C|downstream_gene_variant|MODIFIER|LOC102640359|LOC102640359|transcript|NR_132424.1|pseudogene||n.*1675A>G|||||1675|,C|intron_variant|MODIFIER|Stx5a|Stx5a|transcript|NM_001167799.1|protein_coding|10/10|c.909-22T>C||||||,C|intron_variant|MODIFIER|Stx5a|Stx5a|transcript|NM_019829.4|protein_coding|9/9|c.909-22T>C||||||,C|non_coding_transcript_exon_variant|MODIFIER|LOC102640359|LOC102640359|transcript|NR_132423.1|pseudogene|2/2|n.449A>G||||||	.	.	171	0	0	0	0,0	0,0	1,1	170,170	57	0	0	0	0,0	4,4	0,0	53,53
chr19	8762360	.	G	T	.	PASS	78	1	ref	78	1	GG->GT	.	597	60	0	1.35	0	.	.	10.1	T|missense_variant|MODERATE|Nxf1|Nxf1|transcript|NM_016813.2|protein_coding|2/21|c.77G>T|p.Gly26Val|206/2284|77/1857|26/618||,T|missense_variant|MODERATE|Nxf1|Nxf1|transcript|NM_001276704.1|protein_coding|2/20|c.77G>T|p.Gly26Val|192/4035|77/1257|26/418||	.	.	403	1	0	0	0,0	0,0	402,404	0,0	193	2	0	0	0,0	0,0	185,187	6,6
chr19	8765139	.	G	A	.	PASS	36	1	ref	36	1	GG->AG	.	61	60	0	0.33	0	.	.	9.74	A|stop_gained|HIGH|Nxf1|Nxf1|transcript|NM_001276704.1|protein_coding|10/20|c.1121G>A|p.Trp374*|1236/4035|1121/1257|374/418||,A|intron_variant|MODIFIER|Nxf1|Nxf1|transcript|NM_016813.2|protein_coding|10/20|c.1013+108G>A||||||	.	.	32	0	0	0	0,0	0,0	32,33	0,0	28	0	0	0	3,3	0,0	25,25	0,0
chr19	8772014	.	G	A	.	PASS	81	1	ref	81	1	GG->AG	.	98	60	0	-0.7	0	.	.	19.83	A|upstream_gene_variant|MODIFIER|Gm2518|Gm2518|transcript|NR_015538.1|pseudogene||n.-2471G>A|||||2471|,A|downstream_gene_variant|MODIFIER|Nxf1|Nxf1|transcript|NM_016813.2|protein_coding||c.*1402G>A|||||1104|,A|downstream_gene_variant|MODIFIER|Tmem179b|Tmem179b|transcript|NM_026325.3|protein_coding||c.*659C>T|||||508|,A|downstream_gene_variant|MODIFIER|Taf6l|Taf6l|transcript|NM_146092.2|protein_coding||c.*2515C>T|||||2340|,A|downstream_gene_variant|MODIFIER|Nxf1|Nxf1|transcript|NM_001276704.1|protein_coding||c.*6739G>A|||||1104|,A|downstream_gene_variant|MODIFIER|Tmem179b|Tmem179b|transcript|NR_028418.1|pseudogene||n.*508C>T|||||508|,A|downstream_gene_variant|MODIFIER|Tmem179b|Tmem179b|transcript|NR_028419.1|pseudogene||n.*508C>T|||||508|,A|downstream_gene_variant|MODIFIER|Taf6l|Taf6l|transcript|NM_001177798.1|protein_coding||c.*2515C>T|||||2340|,A|intron_variant|MODIFIER|Tmem223|Tmem223|transcript|NM_025791.1|protein_coding|1/1|c.308-34G>A||||||	.	.	60	5	0	0	0,0	0,0	55,60	0,0	38	2	0	0	6,6	0,0	30,32	0,0
chr19	8772915	.	G	A	.	PASS	43	1	ref	43	1	GG->AG	.	284	60	0	-0.99	0	.	.	8.52	A|upstream_gene_variant|MODIFIER|Gm2518|Gm2518|transcript|NR_015538.1|pseudogene||n.-1570G>A|||||1570|,A|downstream_gene_variant|MODIFIER|Nxf1|Nxf1|transcript|NM_016813.2|protein_coding||c.*2303G>A|||||2005|,A|downstream_gene_variant|MODIFIER|Tmem223|Tmem223|transcript|NM_025791.1|protein_coding||c.*575G>A|||||440|,A|downstream_gene_variant|MODIFIER|Taf6l|Taf6l|transcript|NM_146092.2|protein_coding||c.*1614C>T|||||1439|,A|downstream_gene_variant|MODIFIER|Nxf1|Nxf1|transcript|NM_001276704.1|protein_coding||c.*7640G>A|||||2005|,A|downstream_gene_variant|MODIFIER|Taf6l|Taf6l|transcript|NM_001177798.1|protein_coding||c.*1614C>T|||||1439|,A|intron_variant|MODIFIER|Tmem179b|Tmem179b|transcript|NM_026325.3|protein_coding|4/4|c.499-81C>T||||||,A|intron_variant|MODIFIER|Tmem179b|Tmem179b|transcript|NR_028418.1|pseudogene|2/2|n.213-81C>T||||||,A|intron_variant|MODIFIER|Tmem179b|Tmem179b|transcript|NR_028419.1|pseudogene|4/4|n.466-81C>T||||||	.	.	188	1	0	0	0,0	0,0	187,190	0,0	94	0	0	0	4,4	0,0	90,90	0,0
chr19	8778959	.	C	A	.	PASS	43	1	ref	43	1	CC->AC	.	224	60	0	-0.46	0	.	.	8.52	A|upstream_gene_variant|MODIFIER|Tmem179b|Tmem179b|transcript|NM_026325.3|protein_coding||c.-4529G>T|||||4492|,A|upstream_gene_variant|MODIFIER|Tmem179b|Tmem179b|transcript|NR_028418.1|pseudogene||n.-4492G>T|||||4492|,A|upstream_gene_variant|MODIFIER|Tmem179b|Tmem179b|transcript|NR_028419.1|pseudogene||n.-4492G>T|||||4492|,A|downstream_gene_variant|MODIFIER|Gm2518|Gm2518|transcript|NR_015538.1|pseudogene||n.*1997C>A|||||1997|,A|intron_variant|MODIFIER|Taf6l|Taf6l|transcript|NM_146092.2|protein_coding|7/11|c.553-34G>T||||||,A|intron_variant|MODIFIER|Taf6l|Taf6l|transcript|NM_001177798.1|protein_coding|8/11|c.553-226G>T||||||	.	.	133	1	0	0	0,0	132,133	0,0	0,0	91	0	0	0	4,4	87,87	0,0	0,0
chr19	8803456	.	G	A	.	PASS	77	1	ref	77	1	GG->AG	.	183	60	0	0.1	0	.	.	13.3	A|synonymous_variant|LOW|Zbtb3|Zbtb3|transcript|NM_001098237.1|protein_coding|2/2|c.432G>A|p.Leu144Leu|639/2037|432/1557|144/518||,A|synonymous_variant|LOW|Zbtb3|Zbtb3|transcript|NM_133759.3|protein_coding|2/2|c.432G>A|p.Leu144Leu|519/1917|432/1557|144/518||,A|upstream_gene_variant|MODIFIER|Polr2g|Polr2g|transcript|NM_026329.2|protein_coding||c.-4986C>T|||||4899|	.	.	96	0	0	0	0,0	0,0	96,96	0,0	87	1	0	0	6,6	0,0	80,81	0,0
chr19	8818529	.	G	T	.	PASS	81	1	ref	81	1	GG->GT	.	85	60	0	1.08	0	.	.	19.87	T|missense_variant|MODERATE|Ttc9c|Ttc9c|transcript|NM_027412.3|protein_coding|2/4|c.145C>A|p.Leu49Ile|430/3470|145/516|49/171||,T|upstream_gene_variant|MODIFIER|Hnrnpul2|Hnrnpul2|transcript|NM_001081196.1|protein_coding||c.-1753G>T|||||872|	.	.	50	0	0	0	0,0	0,0	50,51	0,0	34	0	0	0	0,0	0,0	28,28	6,6
chr19	8818742	.	C	A	.	PASS	58	1	ref	58	1	CC->AC	.	135	60	0	-1.48	0	.	.	15.59	A|upstream_gene_variant|MODIFIER|Hnrnpul2|Hnrnpul2|transcript|NM_001081196.1|protein_coding||c.-1540C>A|||||659|,A|intron_variant|MODIFIER|Ttc9c|Ttc9c|transcript|NM_027412.3|protein_coding|1/3|c.-11-58G>T||||||	.	.	89	0	0	0	1,1	88,88	0,0	0,0	46	0	0	0	4,4	42,42	0,0	0,0
chr19	8820789	.	G	A	.	PASS	58	1	ref	58	1	GG->AG	.	48	60	0	1.71	0	.	.	19.98	A|missense_variant|MODERATE|Hnrnpul2|Hnrnpul2|transcript|NM_001081196.1|protein_coding|1/14|c.508G>A|p.Gly170Ser|1389/5726|508/2238|170/745||,A|upstream_gene_variant|MODIFIER|Ttc9c|Ttc9c|transcript|NM_027412.3|protein_coding||c.-2116C>T|||||1495|	.	.	23	0	0	0	0,0	0,0	23,24	0,0	24	0	0	0	8,8	0,0	16,16	0,0
chr19	8823747	.	T	C	.	PASS	50	1	ref	50	1	TT->CT	.	197	60	0	-0.37	0	.	.	10.52	C|upstream_gene_variant|MODIFIER|Ttc9c|Ttc9c|transcript|NM_027412.3|protein_coding||c.-5074A>G|||||4453|,C|intron_variant|MODIFIER|Hnrnpul2|Hnrnpul2|transcript|NM_001081196.1|protein_coding|4/13|c.885+78T>C||||||	.	.	129	1	0	0	0,0	0,0	0,0	128,129	68	1	0	0	0,0	4,4	0,0	63,64
chr19	8823979	.	T	C	.	PASS	12	1	ref	12	1	TT->CT	.	13	60	0	-1.55	0	.	.	7.19	C|upstream_gene_variant|MODIFIER|Ttc9c|Ttc9c|transcript|NM_027412.3|protein_coding||c.-5306A>G|||||4685|,C|intron_variant|MODIFIER|Hnrnpul2|Hnrnpul2|transcript|NM_001081196.1|protein_coding|4/13|c.886-242T>C||||||	.	.	9	0	0	0	0,0	0,0	0,0	9,9	4	0	0	0	0,0	2,2	0,0	2,2
chr19	8825091	.	G	A	.	PASS	108	1	ref	108	1	GG->AG	.	754	60	0	0	0	.	.	10.1	A|missense_variant|MODERATE|Hnrnpul2|Hnrnpul2|transcript|NM_001081196.1|protein_coding|7/14|c.1321G>A|p.Ala441Thr|2202/5726|1321/2238|441/745||	.	.	431	1	0	0	0,0	0,0	430,431	0,0	322	2	0	0	8,8	0,0	312,314	0,1
chr19	8825553	.	C	A	.	PASS	36	1	ref	36	1	CC->AC	.	75	60	0	-1.85	0	.	.	9.65	A|intron_variant|MODIFIER|Hnrnpul2|Hnrnpul2|transcript|NM_001081196.1|protein_coding|8/13|c.1476+160C>A||||||	.	.	48	0	0	0	0,0	48,48	0,0	0,0	27	0	0	0	3,3	24,24	0,0	0,0
chr19	8829729	.	G	T	.	PASS	56	1	ref	56	1	GG->GT	.	149	60	0	-0.18	0	.	.	14.95	T|intron_variant|MODIFIER|Hnrnpul2|Hnrnpul2|transcript|NM_001081196.1|protein_coding|10/13|c.1775-21G>T||||||	.	.	99	1	0	0	0,0	0,0	98,98	0,1	50	0	0	0	0,0	0,0	46,46	4,4
chr19	8873588	.	A	T	.	PASS	42	1	ref	42	1	AA->AT	.	275	60	0	1.67	0	.	.	7.98	T|missense_variant|MODERATE|Ubxn1|Ubxn1|transcript|NM_146093.1|protein_coding|6/10|c.365A>T|p.Lys122Met|419/1033|365/894|122/297||	.	.	176	0	0	0	175,177	0,0	0,0	1,1	97	0	0	0	93,93	0,0	0,0	4,4
chr19	8894832	.	G	A	.	PASS	94	1	ref	94	1	GG->AG	.	277	59.78	0	0.16	0	.	.	10.26	A|missense_variant|MODERATE|Ints5|Ints5|transcript|NM_176843.3|protein_coding|2/2|c.154G>A|p.Ala52Thr|236/3294|154/3057|52/1018||,A|upstream_gene_variant|MODIFIER|Ganab|Ganab|transcript|NM_008060.2|protein_coding||c.-3290G>A|||||3225|,A|upstream_gene_variant|MODIFIER|Ganab|Ganab|transcript|NM_001293621.1|protein_coding||c.-3290G>A|||||3225|,A|downstream_gene_variant|MODIFIER|Lbhd1|Lbhd1|transcript|NM_001286103.1|protein_coding||c.*4391G>A|||||4073|,A|downstream_gene_variant|MODIFIER|1810009A15Rik|1810009A15Rik|transcript|NM_025463.3|protein_coding||c.*4312G>A|||||4073|,A|downstream_gene_variant|MODIFIER|1810009A15Rik|1810009A15Rik|transcript|NR_104416.1|pseudogene||n.*4073G>A|||||4073|	.	.	178	0	0	0	0,0	0,0	178,179	0,0	96	0	0	0	6,6	0,0	90,92	0,0
chr19	8895892	.	T	C	.	PASS	55	1	ref	55	1	TT->CT	.	134	59.7	0	2.12	0	.	.	11.62	C|missense_variant|MODERATE|Ints5|Ints5|transcript|NM_176843.3|protein_coding|2/2|c.1214T>C|p.Leu405Pro|1296/3294|1214/3057|405/1018||,C|upstream_gene_variant|MODIFIER|Ganab|Ganab|transcript|NM_008060.2|protein_coding||c.-2230T>C|||||2165|,C|upstream_gene_variant|MODIFIER|Ganab|Ganab|transcript|NM_001293621.1|protein_coding||c.-2230T>C|||||2165|	.	.	75	0	0	0	0,1	0,0	0,0	75,80	53	0	0	0	0,0	4,4	0,0	49,49
chr19	8896091	.	C	A	.	PASS	55	2	ref	55	2	CC->AC	.	250	60	0	2.76	0	.	.	8.86	A|synonymous_variant|LOW|Ints5|Ints5|transcript|NM_176843.3|protein_coding|2/2|c.1413C>A|p.Pro471Pro|1495/3294|1413/3057|471/1018||,A|upstream_gene_variant|MODIFIER|Ganab|Ganab|transcript|NM_008060.2|protein_coding||c.-2031C>A|||||1966|,A|upstream_gene_variant|MODIFIER|Ganab|Ganab|transcript|NM_001293621.1|protein_coding||c.-2031C>A|||||1966|	.	.	136	5	0	0	1,1	130,135	0,0	0,0	112	6	0	0	5,5	101,109	0,0	0,0
chr19	8896413	.	T	C	.	PASS	55	1	ref	55	1	TT->CT	.	123	60	0	-2.25	1.41	.	.	7.04	C|synonymous_variant|LOW|Ints5|Ints5|transcript|NM_176843.3|protein_coding|2/2|c.1735T>C|p.Leu579Leu|1817/3294|1735/3057|579/1018||,C|upstream_gene_variant|MODIFIER|Ganab|Ganab|transcript|NM_008060.2|protein_coding||c.-1709T>C|||||1644|,C|upstream_gene_variant|MODIFIER|Ganab|Ganab|transcript|NM_001293621.1|protein_coding||c.-1709T>C|||||1644|	.	.	66	1	0	0	0,0	0,0	0,0	65,66	55	1	1	0	0,1	4,4	0,0	50,52
chr19	8896499	.	T	C	.	PASS	76	1	ref	76	1	TT->CT	.	167	59.12	2	0.06	0	.	.	8.46	C|synonymous_variant|LOW|Ints5|Ints5|transcript|NM_176843.3|protein_coding|2/2|c.1821T>C|p.Ala607Ala|1903/3294|1821/3057|607/1018||,C|upstream_gene_variant|MODIFIER|Ganab|Ganab|transcript|NM_008060.2|protein_coding||c.-1623T>C|||||1558|,C|upstream_gene_variant|MODIFIER|Ganab|Ganab|transcript|NM_001293621.1|protein_coding||c.-1623T>C|||||1558|	.	.	74	0	0	0	0,0	0,0	0,0	74,76	89	1	0	0	0,0	8,8	0,0	80,83
chr19	8897062	.	A	T	.	PASS	46	1	ref	46	1	AA->AT	.	205	60	0	-2.74	0	.	.	7.85	T|missense_variant|MODERATE|Ints5|Ints5|transcript|NM_176843.3|protein_coding|2/2|c.2384A>T|p.Glu795Val|2466/3294|2384/3057|795/1018||,T|upstream_gene_variant|MODIFIER|Ganab|Ganab|transcript|NM_008060.2|protein_coding||c.-1060A>T|||||995|,T|upstream_gene_variant|MODIFIER|Ganab|Ganab|transcript|NM_001293621.1|protein_coding||c.-1060A>T|||||995|	.	.	123	0	0	0	122,122	0,0	0,0	1,1	80	0	0	0	76,78	0,0	0,0	4,4
chr19	8902286	.	G	A	.	PASS	123	1	ref	123	1	GG->AG	.	609	60	0	-0.35	0	.	.	9.69	A|missense_variant|MODERATE|Ganab|Ganab|transcript|NM_008060.2|protein_coding|2/25|c.61G>A|p.Ala21Thr|126/3974|61/2901|21/966||,A|missense_variant|MODERATE|Ganab|Ganab|transcript|NM_001293621.1|protein_coding|2/24|c.61G>A|p.Ala21Thr|126/3908|61/2835|21/944||,A|downstream_gene_variant|MODIFIER|Ints5|Ints5|transcript|NM_176843.3|protein_coding||c.*4551G>A|||||4396|	.	.	368	1	0	0	0,0	0,0	365,369	2,2	238	1	0	0	8,8	0,0	229,230	0,0
chr19	8909480	.	A	G	.	PASS	90	1	ref	90	1	AA->AG	.	346	60	0	2.63	0	.	.	9.95	G|missense_variant|MODERATE|Ganab|Ganab|transcript|NM_008060.2|protein_coding|10/25|c.929A>G|p.Glu310Gly|994/3974|929/2901|310/966||,G|missense_variant|MODERATE|Ganab|Ganab|transcript|NM_001293621.1|protein_coding|9/24|c.863A>G|p.Glu288Gly|928/3908|863/2835|288/944||	.	.	203	0	0	0	203,208	0,0	0,0	0,0	138	0	0	0	132,132	0,0	6,6	0,0
chr19	8912784	.	G	A	.	PASS	46	1	ref	46	1	GG->AG	.	181	60	0	0.09	0	.	.	9.31	A|synonymous_variant|LOW|Ganab|Ganab|transcript|NM_008060.2|protein_coding|18/25|c.2076G>A|p.Gln692Gln|2141/3974|2076/2901|692/966||,A|synonymous_variant|LOW|Ganab|Ganab|transcript|NM_001293621.1|protein_coding|17/24|c.2010G>A|p.Gln670Gln|2075/3908|2010/2835|670/944||	.	.	101	0	0	0	0,0	0,0	101,101	0,0	80	1	0	0	4,4	0,0	75,75	0,1
chr19	8928631	.	C	T	.	PASS	33	1	ref	33	1	CC->CT	.	183	60	0	-2.26	0	.	.	7.32	T|synonymous_variant|LOW|Rom1|Rom1|transcript|NM_009073.4|protein_coding|1/3|c.543G>A|p.Gln181Gln|726/1526|543/1056|181/351||,T|upstream_gene_variant|MODIFIER|Eml3|Eml3|transcript|NM_144872.1|protein_coding||c.-1300C>T|||||1063|,T|downstream_gene_variant|MODIFIER|B3gat3|B3gat3|transcript|NM_024256.2|protein_coding||c.*1797C>T|||||1395|	.	.	98	2	0	0	0,0	96,98	0,0	0,0	85	0	0	0	0,0	81,81	0,0	4,4
chr19	8930986	.	C	A	.	PASS	56	1	ref	56	1	CC->AC	.	157	60	0	1.19	0	.	.	14.95	A|upstream_gene_variant|MODIFIER|Rom1|Rom1|transcript|NM_009073.4|protein_coding||c.-1813G>T|||||1630|,A|downstream_gene_variant|MODIFIER|B3gat3|B3gat3|transcript|NM_024256.2|protein_coding||c.*4152C>A|||||3750|,A|intron_variant|MODIFIER|Eml3|Eml3|transcript|NM_144872.1|protein_coding|2/21|c.194+16C>A||||||	.	.	105	2	0	0	0,0	103,106	0,0	0,0	51	0	0	0	4,4	47,47	0,0	0,0
chr19	8933766	.	A	G	.	PASS	41	1	ref	41	1	AA->AG	.	224	60	0	-0.07	0	.	.	8.52	G|splice_region_variant&intron_variant|LOW|Eml3|Eml3|transcript|NM_144872.1|protein_coding|6/21|c.762-4A>G||||||,G|upstream_gene_variant|MODIFIER|Rom1|Rom1|transcript|NM_009073.4|protein_coding||c.-4593T>C|||||4410|	.	.	122	0	0	0	122,123	0,0	0,0	0,0	101	0	0	0	97,97	0,0	4,4	0,0
chr19	8934869	.	C	T	.	PASS	43	1	ref	43	1	CC->CT	.	126	60	0	1.21	0	.	.	10.59	T|intron_variant|MODIFIER|Eml3|Eml3|transcript|NM_144872.1|protein_coding|9/21|c.1114-82C>T||||||	.	.	73	0	0	0	0,0	73,73	0,0	0,0	53	0	0	0	0,0	49,49	0,0	4,4
chr19	8946769	.	G	A	.	PASS	79	1	ref	79	1	GG->AG	.	224	59.89	0	0.9	0	.	.	9.6	A|intron_variant|MODIFIER|Mta2|Mta2|transcript|NM_011842.3|protein_coding|7/17|c.593+19G>A||||||	.	.	117	4	0	0	0,0	0,0	113,117	0,0	106	2	0	0	6,6	0,0	98,101	0,0
chr19	8959753	.	C	A	.	PASS	29	2	ref	29	2	CC->AC	.	446	60	0	-0.71	0	.	.	7.01	A|synonymous_variant|LOW|Tut1|Tut1|transcript|NM_197993.2|protein_coding|4/9|c.600C>A|p.Val200Val|690/2750|600/2610|200/869||	.	.	294	1	0	0	1,1	292,294	0,0	0,0	150	0	0	0	4,4	146,147	0,0	0,0
chr19	8962391	.	A	G	.	PASS	55	2	ref	55	2	AA->AG	.	133	59.85	0	1.54	0	.	.	11.37	G|synonymous_variant|LOW|Tut1|Tut1|transcript|NM_197993.2|protein_coding|5/9|c.738A>G|p.Ser246Ser|828/2750|738/2610|246/869||,G|upstream_gene_variant|MODIFIER|Eef1g|Eef1g|transcript|NM_026007.4|protein_coding||c.-4823A>G|||||4650|	.	.	80	2	0	0	77,80	0,0	0,0	1,1	51	1	0	0	46,48	0,0	4,4	0,0
chr19	8962602	.	A	G	.	PASS	51	1	ref	51	1	AA->AG	.	160	60	0	-1.11	0	.	.	11.13	G|missense_variant|MODERATE|Tut1|Tut1|transcript|NM_197993.2|protein_coding|5/9|c.949A>G|p.Arg317Gly|1039/2750|949/2610|317/869||,G|upstream_gene_variant|MODIFIER|Eef1g|Eef1g|transcript|NM_026007.4|protein_coding||c.-4612A>G|||||4439|	.	.	93	0	0	0	93,95	0,0	0,0	0,0	65	1	0	0	60,61	0,0	4,4	0,0
chr19	8966039	.	C	A	.	PASS	44	1	ref	44	1	CC->AC	.	209	60	0	-0.59	0	.	.	9.02	A|missense_variant|MODERATE|Tut1|Tut1|transcript|NM_197993.2|protein_coding|9/9|c.2489C>A|p.Ala830Asp|2579/2750|2489/2610|830/869||,A|upstream_gene_variant|MODIFIER|Eef1g|Eef1g|transcript|NM_026007.4|protein_coding||c.-1175C>A|||||1002|	.	.	120	1	0	0	0,0	119,120	0,0	0,0	89	0	0	0	4,4	85,85	0,0	0,0
chr19	8972526	.	G	A	.	PASS	39	1	ref	39	1	GG->AG	.	271	60	0	1.29	0	.	.	7.69	A|missense_variant|MODERATE|Eef1g|Eef1g|transcript|NM_026007.4|protein_coding|6/10|c.542G>A|p.Arg181His|715/1565|542/1314|181/437||	.	.	161	0	0	0	0,0	0,0	160,160	1,1	110	2	0	0	4,4	0,0	104,106	0,0
chr19	8972688	.	T	C	.	PASS	52	1	ref	52	1	TT->CT	.	106	60	0	-0.18	0	.	.	11.84	C|intron_variant|MODIFIER|Eef1g|Eef1g|transcript|NM_026007.4|protein_coding|6/9|c.652+52T>C||||||	.	.	45	0	0	0	0,0	0,0	0,0	45,45	60	0	0	0	0,0	4,4	0,0	56,57
chr19	8973183	.	C	G	.	PASS	20	1	ref	20	1	CC->CG	.	18	60	0	-1.85	0	.	.	11.57	G|intron_variant|MODIFIER|Eef1g|Eef1g|transcript|NM_026007.4|protein_coding|7/9|c.857+75C>G||||||	.	.	12	0	0	0	0,0	12,12	0,0	0,0	6	0	0	0	0,0	4,4	2,2	0,0
chr19	8977218	.	C	A	.	PASS	36	1	ref	36	1	CC->AC	.	91	60	0	-0.33	0	.	.	9.53	A|intron_variant|MODIFIER|Eef1g|Eef1g|transcript|NM_026007.4|protein_coding|7/9|c.858-100C>A||||||	.	.	63	0	0	0	0,0	63,63	0,0	0,0	28	0	0	0	3,3	25,25	0,0	0,0
chr19	9000080	.	G	T	.	PASS	41	1	ref	41	1	GG->GT	.	201	60	0	-2.7	0	.	.	8.88	T|intron_variant|MODIFIER|Ahnak|Ahnak|transcript|NM_009643.2|protein_coding|2/4|c.1-20G>T||||||,T|intron_variant|MODIFIER|Ahnak|Ahnak|transcript|NM_001039959.2|protein_coding|2/5|c.1-20G>T||||||,T|intron_variant|MODIFIER|Ahnak|Ahnak|transcript|NM_001286518.1|protein_coding|2/6|c.1-20G>T||||||,T|intron_variant|MODIFIER|Ahnak|Ahnak|transcript|NR_104460.1|pseudogene|2/6|n.258-20G>T||||||	.	.	140	1	0	0	0,0	0,0	139,142	0,0	58	0	0	0	0,0	0,0	54,55	4,4
chr19	9001926	.	T	C	.	PASS	44	1	ref	44	1	TT->CT	.	255	60	0	1.05	0	.	.	9.02	C|synonymous_variant|LOW|Ahnak|Ahnak|transcript|NM_009643.2|protein_coding|5/5|c.573T>C|p.Thr191Thr|830/18100|573/16971|191/5656||,C|intron_variant|MODIFIER|Ahnak|Ahnak|transcript|NM_001039959.2|protein_coding|4/5|c.345+1063T>C||||||,C|intron_variant|MODIFIER|Ahnak|Ahnak|transcript|NM_001286518.1|protein_coding|4/6|c.345+1063T>C||||||,C|intron_variant|MODIFIER|Ahnak|Ahnak|transcript|NR_104460.1|pseudogene|4/6|n.602+1063T>C||||||	.	.	165	0	0	0	0,0	0,0	0,0	165,166	89	0	0	0	0,0	4,4	0,0	85,85
chr19	9003789	.	C	A	.	PASS	70	2	ref	70	2	CC->AC	.	520	59.99	0	-2.32	0	.	.	8.27	A|synonymous_variant|LOW|Ahnak|Ahnak|transcript|NM_009643.2|protein_coding|5/5|c.2436C>A|p.Ile812Ile|2693/18100|2436/16971|812/5656||,A|intron_variant|MODIFIER|Ahnak|Ahnak|transcript|NM_001039959.2|protein_coding|4/5|c.345+2926C>A||||||,A|intron_variant|MODIFIER|Ahnak|Ahnak|transcript|NM_001286518.1|protein_coding|4/6|c.345+2926C>A||||||,A|intron_variant|MODIFIER|Ahnak|Ahnak|transcript|NR_104460.1|pseudogene|4/6|n.602+2926C>A||||||	.	.	292	1	0	0	0,0	291,293	0,0	0,0	226	2	0	0	6,6	218,221	0,0	0,0
chr19	9003887	.	A	G	.	PASS	61	1	ref	61	1	AA->AG	.	589	60	0	1.46	0	.	.	10.1	G|missense_variant|MODERATE|Ahnak|Ahnak|transcript|NM_009643.2|protein_coding|5/5|c.2534A>G|p.Glu845Gly|2791/18100|2534/16971|845/5656||,G|intron_variant|MODIFIER|Ahnak|Ahnak|transcript|NM_001039959.2|protein_coding|4/5|c.345+3024A>G||||||,G|intron_variant|MODIFIER|Ahnak|Ahnak|transcript|NM_001286518.1|protein_coding|4/6|c.345+3024A>G||||||,G|intron_variant|MODIFIER|Ahnak|Ahnak|transcript|NR_104460.1|pseudogene|4/6|n.602+3024A>G||||||	.	.	315	3	0	0	312,318	0,0	0,0	0,0	271	0	0	0	265,265	0,0	6,6	0,0
chr19	9037380	.	C	A	.	PASS	30	1	ref	30	1	CC->AC	.	82	60	0	-1.58	0	.	.	8.01	A|intron_variant|MODIFIER|Ahnak|Ahnak|transcript|NM_001039959.2|protein_coding|5/5|c.445+122C>A||||||,A|intron_variant|MODIFIER|Ahnak|Ahnak|transcript|NM_001286518.1|protein_coding|5/6|c.445+122C>A||||||,A|intron_variant|MODIFIER|Ahnak|Ahnak|transcript|NR_104460.1|pseudogene|5/6|n.702+122C>A||||||	.	.	43	0	0	0	0,0	43,43	0,0	0,0	39	0	0	0	3,3	36,36	0,0	0,0
chr19	9045659	.	A	G	.	PASS	72	1	ref	72	1	AA->AG	.	433	60	0	-0.89	0	.	.	10.1	G|missense_variant|MODERATE|Ahnak|Ahnak|transcript|NM_001286518.1|protein_coding|6/7|c.480A>G|p.Ile160Met|737/1145|480/522|160/173||,G|intron_variant|MODIFIER|Ahnak|Ahnak|transcript|NM_001039959.2|protein_coding|5/5|c.445+8401A>G||||||,G|intron_variant|MODIFIER|Ahnak|Ahnak|transcript|NR_104460.1|pseudogene|5/6|n.702+8401A>G||||||	.	.	265	1	0	0	264,265	0,0	0,0	0,0	167	0	0	0	161,162	0,0	6,6	0,0
chr19	9067514	.	C	T	.	PASS	70	1	ref	70	1	CC->CT	.	229	60	0	1.13	0	.	.	8.95	T|intron_variant|MODIFIER|Ahnak|Ahnak|transcript|NM_001039959.2|protein_coding|5/5|c.446-9062C>T||||||,T|intron_variant|MODIFIER|Ahnak|Ahnak|transcript|NM_001286518.1|protein_coding|6/6|c.*16-9062C>T||||||,T|non_coding_transcript_exon_variant|MODIFIER|Ahnak|Ahnak|transcript|NR_104460.1|pseudogene|6/7|n.764C>T||||||	.	.	114	0	0	0	2,2	112,116	0,0	0,0	111	0	0	0	0,0	105,105	0,0	6,6
chr19	9087915	.	G	A	.	PASS	46	1	ref	46	1	GG->AG	.	175	60	0	-0.7	0	.	.	9.31	A|5_prime_UTR_variant|MODIFIER|Scgb1a1|Scgb1a1|transcript|NM_011681.2|protein_coding|1/3|c.-14C>T|||||14|	.	.	94	0	0	0	0,0	0,0	94,94	0,0	81	0	0	0	4,4	0,0	77,77	0,0
chr19	9118429	.	C	A	.	PASS	72	1	ref	72	1	CC->AC	.	101	60	0	0.39	0	.	.	18.5	A|intron_variant|MODIFIER|Asrgl1|Asrgl1|transcript|NM_025610.3|protein_coding|4/6|c.542+100G>T||||||	.	.	53	0	0	0	0,0	53,55	0,0	0,0	46	0	0	0	6,6	40,40	0,0	0,0
chr19	9118569	.	C	T	.	PASS	91	1	ref	91	1	CC->CT	.	296	60	0	-1.3	0	.	.	11.24	T|missense_variant|MODERATE|Asrgl1|Asrgl1|transcript|NM_025610.3|protein_coding|4/7|c.502G>A|p.Glu168Lys|514/2274|502/981|168/326||	.	.	169	0	0	0	0,0	169,173	0,0	0,0	121	0	0	0	0,0	114,116	1,1	6,6
chr19	9119196	.	T	C	.	PASS	61	1	ref	61	1	TT->CT	.	86	60	0	0.51	0	.	.	17.43	C|missense_variant|MODERATE|Asrgl1|Asrgl1|transcript|NM_025610.3|protein_coding|3/7|c.376A>G|p.Met126Val|388/2274|376/981|126/326||	.	.	47	0	0	0	0,0	0,0	0,0	47,47	39	0	0	0	0,0	4,4	0,0	35,35
chr19	9216305	.	A	G	.	PASS	63	1	ref	63	1	AA->AG	.	51	60	0	1.76	0	.	.	19.28	G|intergenic_region|MODIFIER|Asrgl1-Stxbp3-ps|Asrgl1-Stxbp3-ps|intergenic_region|Asrgl1-Stxbp3-ps|||n.9216305A>G||||||	.	.	17	0	0	0	17,17	0,0	0,0	0,0	34	0	0	0	28,28	0,0	6,6	0,0
chr19	9883824	.	G	A	.	PASS	40	1	ref	40	1	GG->AG	.	225	60	0	-0.54	0	.	.	8.18	A|missense_variant|MODERATE|Incenp|Incenp|transcript|NM_016692.3|protein_coding|10/18|c.1393C>T|p.Pro465Ser|1599/3217|1393/2631|465/876||	.	.	119	0	0	0	0,0	0,0	119,120	0,0	105	0	0	0	4,4	0,0	101,101	0,0
chr19	9885495	.	C	A	.	PASS	80	1	ref	80	1	CC->AC	.	231	60	0	-1.33	0	.	.	10.53	A|missense_variant|MODERATE|Incenp|Incenp|transcript|NM_016692.3|protein_coding|7/18|c.1194G>T|p.Gln398His|1400/3217|1194/2631|398/876||	.	.	118	0	0	0	0,0	118,118	0,0	0,0	113	0	0	0	6,6	107,107	0,0	0,0
chr19	9986462	.	T	A	.	PASS	29	1	ref	29	1	TT->AT	.	28	60	0	-1.03	0	.	.	15.88	A|downstream_gene_variant|MODIFIER|Fth1|Fth1|transcript|NM_010239.2|protein_coding||c.*1520T>A|||||1351|,A|downstream_gene_variant|MODIFIER|Fth1|Fth1|transcript|NR_073181.1|pseudogene||n.*1351T>A|||||1351|,A|intron_variant|MODIFIER|Best1|Best1|transcript|NM_011913.2|protein_coding|10/11|c.1445-91A>T||||||	.	.	19	0	0	0	0,0	0,0	0,0	19,19	9	0	0	0	3,3	0,0	0,0	6,6
chr19	9992203	.	T	C	.	PASS	49	1	ref	49	1	TT->CT	.	121	60	0	-2.98	0	.	.	8.24	C|missense_variant|MODERATE|Best1|Best1|transcript|NM_011913.2|protein_coding|5/12|c.490A>G|p.Thr164Ala|702/2082|490/1656|164/551||	.	.	52	1	0	0	0,0	0,0	0,0	51,52	69	0	0	0	0,0	4,4	0,0	65,65
chr19	10027461	.	G	A	.	PASS	48	1	ref	48	1	GG->AG	.	180	60	0	0	0	.	.	9.86	A|synonymous_variant|LOW|Rab3il1|Rab3il1|transcript|NM_144538.2|protein_coding|3/10|c.345G>A|p.Leu115Leu|466/2320|345/1152|115/383||	.	.	107	0	0	0	0,0	0,0	107,107	0,0	73	0	0	0	4,4	0,0	69,69	0,0
chr19	10028249	.	C	T	.	PASS	48	1	ref	48	1	CC->CT	.	34	60	0	0	0	.	.	19.83	T|intron_variant|MODIFIER|Rab3il1|Rab3il1|transcript|NM_144538.2|protein_coding|4/9|c.442-36C>T||||||	.	.	19	0	0	0	0,0	19,19	0,0	0,0	15	0	0	0	0,0	11,11	0,0	4,4
chr19	10032229	.	G	A	.	PASS	36	1	ref	36	1	GG->AG	.	59	60	0	-0.93	0	.	.	10.03	A|intron_variant|MODIFIER|Rab3il1|Rab3il1|transcript|NM_144538.2|protein_coding|7/9|c.903-124G>A||||||	.	.	31	0	0	0	0,0	0,0	31,32	0,0	27	0	0	0	3,3	0,0	24,24	0,0
chr19	10055195	.	C	A	.	PASS	38	1	ref	38	1	CC->AC	.	134	60	0	0.11	0	.	.	8.72	A|intron_variant|MODIFIER|Fads3|Fads3|transcript|NM_021890.3|protein_coding|7/11|c.897+12C>A||||||	.	.	66	0	0	0	0,0	66,68	0,0	0,0	66	0	0	0	4,4	62,62	0,0	0,0
chr19	10055984	.	C	A	.	PASS	44	1	ref	44	1	CC->AC	.	185	60	0	1.8	0	.	.	8.89	A|splice_region_variant&intron_variant|LOW|Fads3|Fads3|transcript|NM_021890.3|protein_coding|8/11|c.996-7C>A||||||	.	.	95	0	0	0	0,0	95,95	0,0	0,0	90	0	0	0	4,4	86,86	0,0	0,0
chr19	10065625	.	G	A	.	PASS	47	1	ref	47	1	GG->AG	.	182	60	0	-1.19	0	.	.	9.31	A|synonymous_variant|LOW|Fads2|Fads2|transcript|NM_019699.1|protein_coding|10/12|c.1134C>T|p.His378His|1208/1508|1134/1335|378/444||	.	.	105	0	0	0	0,0	0,0	105,105	0,0	77	0	0	0	4,4	0,0	73,73	0,0
chr19	10082576	.	G	A	.	PASS	86	1	ref	86	1	GG->AG	.	135	60	0	0.9	0	.	.	18.5	A|stop_gained|HIGH|Fads2|Fads2|transcript|NM_019699.1|protein_coding|5/12|c.733C>T|p.Gln245*|807/1508|733/1335|245/444||	(Fads2|Fads2|1|1.00)	(Fads2|Fads2|1|1.00)	87	0	0	0	0,0	0,0	87,89	0,0	45	0	0	0	6,6	0,0	39,40	0,0
chr19	10088810	.	A	G	.	PASS	37	2	ref	37	2	AA->AG	.	303	60	0	-1.02	0	.	.	8.06	G|splice_region_variant&intron_variant|LOW|Fads2|Fads2|transcript|NM_019699.1|protein_coding|3/11|c.517-7T>C||||||	.	.	182	1	0	0	181,185	0,0	0,0	0,0	114	0	0	0	110,114	0,0	4,4	0,0
chr19	10186902	.	C	T	.	PASS	37	1	ref	37	1	CC->CT	.	252	60	0	-0.71	0	.	.	8.23	T|upstream_gene_variant|MODIFIER|Mir6993|Mir6993|transcript|NR_105959.1|pseudogene||n.-4473C>T|||||4473|,T|intron_variant|MODIFIER|Fads1|Fads1|transcript|NM_146094.2|protein_coding|5/11|c.753+19C>T||||||	.	.	134	0	0	0	0,0	134,134	0,0	0,0	118	0	0	0	0,0	114,114	0,0	4,4
chr19	10210441	.	C	A	.	PASS	53	1	ref	53	1	CC->AC	.	139	60	0	1.39	0	.	.	12.67	A|missense_variant|MODERATE|Myrf|Myrf|transcript|NM_001033481.1|protein_coding|26/26|c.3283G>T|p.Ala1095Ser|3427/5597|3283/3339|1095/1112||,A|downstream_gene_variant|MODIFIER|Tmem258|Tmem258|transcript|NM_026919.1|protein_coding||c.*3151C>A|||||2617|,A|downstream_gene_variant|MODIFIER|Tmem258|Tmem258|transcript|NM_001163431.1|protein_coding||c.*3151C>A|||||2617|	.	.	80	1	0	0	0,0	79,80	0,0	0,0	59	0	0	0	4,4	55,55	0,0	0,0
chr19	10214199	.	G	A	.	PASS	79	1	ref	79	1	GG->AG	.	109	60	0	0.55	0	.	.	18.84	A|missense_variant|MODERATE|Myrf|Myrf|transcript|NM_001033481.1|protein_coding|21/26|c.2774C>T|p.Ala925Val|2918/5597|2774/3339|925/1112||	.	.	51	0	0	0	0,0	0,0	51,52	0,0	57	0	0	0	8,8	0,0	49,49	0,0
chr19	10216727	.	T	C	.	PASS	33	2	ref	33	2	TT->CT	.	284	60	0	-1.56	0	.	.	8.12	C|missense_variant|MODERATE|Myrf|Myrf|transcript|NM_001033481.1|protein_coding|15/26|c.2065A>G|p.Thr689Ala|2209/5597|2065/3339|689/1112||	.	.	143	0	0	0	0,0	0,0	0,0	143,148	130	0	0	0	0,0	4,4	0,0	126,132
chr19	10218604	.	G	A	.	PASS	75	1	ref	75	1	GG->AG	.	148	60	0	2.79	0	.	.	15.4	A|missense_variant|MODERATE|Myrf|Myrf|transcript|NM_001033481.1|protein_coding|12/26|c.1651C>T|p.Pro551Ser|1795/5597|1651/3339|551/1112||	.	.	77	0	0	0	0,0	0,0	77,77	0,0	71	0	0	0	6,6	0,0	65,65	0,0
chr19	10219605	.	T	C	.	PASS	67	1	ref	67	1	TT->CT	.	76	60	0	-2.44	0.89	.	.	7.21	C|synonymous_variant|LOW|Myrf|Myrf|transcript|NM_001033481.1|protein_coding|10/26|c.1416A>G|p.Thr472Thr|1560/5597|1416/3339|472/1112||	.	.	46	0	0	0	0,0	0,0	0,0	46,46	30	0	0	0	0,0	4,4	0,0	26,26
chr19	10219681	.	C	T	.	PASS	51	1	ref	51	1	CC->CT	.	132	60	0	1.75	0	.	.	11.2	T|intron_variant|MODIFIER|Myrf|Myrf|transcript|NM_001033481.1|protein_coding|9/25|c.1389-49G>A||||||	.	.	69	0	0	0	0,0	69,69	0,0	0,0	63	0	0	0	0,0	59,59	0,0	4,4
chr19	10223424	.	G	T	.	PASS	86	1	ref	86	1	GG->GT	.	141	60	0	-0.91	0	.	.	18.5	T|missense_variant|MODERATE|Myrf|Myrf|transcript|NM_001033481.1|protein_coding|6/26|c.884C>A|p.Pro295His|1028/5597|884/3339|295/1112||	.	.	79	0	0	0	0,0	0,0	79,81	0,0	60	0	0	0	0,0	0,0	52,52	8,8
chr19	10251275	.	G	A	.	PASS	55	1	ref	55	1	GG->AG	.	97	60	0	0.07	0	.	.	14.37	A|intron_variant|MODIFIER|Dagla|Dagla|transcript|NM_198114.2|protein_coding|17/19|c.1857-79C>T||||||	.	.	44	0	0	0	0,0	0,0	44,44	0,0	53	0	0	0	4,4	0,0	49,49	0,0
chr19	10263173	.	A	G	.	PASS	41	1	ref	41	1	AA->AG	.	81	60	0	0.75	0	.	.	12.18	G|missense_variant|MODERATE|Dagla|Dagla|transcript|NM_198114.2|protein_coding|7/20|c.692T>C|p.Ile231Thr|792/5634|692/3135|231/1044||	.	.	47	0	0	0	47,47	0,0	0,0	0,0	34	0	0	0	30,30	0,0	4,4	0,0
chr19	10264804	.	G	T	.	PASS	19	1	ref	19	1	GG->GT	.	17	60	0	-0.65	0	.	.	10.39	T|intron_variant|MODIFIER|Dagla|Dagla|transcript|NM_198114.2|protein_coding|6/19|c.636+204C>A||||||	.	.	11	0	0	0	0,0	0,0	11,11	0,0	6	0	0	0	0,0	0,0	3,3	3,3
chr19	10456479	.	G	A	.	PASS	94	1	ref	94	1	GG->AG	.	58	60	0	-1.95	0	.	.	19.98	A|synonymous_variant|LOW|Lrrc10b|Lrrc10b|transcript|NM_001111140.2|protein_coding|1/1|c.837C>T|p.Asp279Asp|969/2077|837/879|279/292||,A|downstream_gene_variant|MODIFIER|Syt7|Syt7|transcript|NM_173068.2|protein_coding||c.*8035G>A|||||3298|,A|downstream_gene_variant|MODIFIER|Syt7|Syt7|transcript|NM_018801.3|protein_coding||c.*8035G>A|||||3298|,A|downstream_gene_variant|MODIFIER|Syt7|Syt7|transcript|NM_173067.3|protein_coding||c.*8035G>A|||||3298|	.	.	42	0	0	0	0,0	0,0	42,42	0,0	16	0	0	0	6,6	0,0	10,10	0,0
chr19	10525830	.	G	T	.	PASS	59	1	ref	59	1	GG->GT	.	43	60	0	-2.05	0	.	.	16.31	T|upstream_gene_variant|MODIFIER|Sdhaf2|Sdhaf2|transcript|NM_025333.4|protein_coding||c.-736C>A|||||621|,T|intron_variant|MODIFIER|Cpsf7|Cpsf7|transcript|NM_172302.3|protein_coding|1/9|c.-55-122G>T||||||,T|intron_variant|MODIFIER|Cpsf7|Cpsf7|transcript|NM_001164272.1|protein_coding|1/9|c.-55-122G>T||||||	.	.	16	0	0	0	0,0	0,0	16,16	0,0	27	0	0	0	0,0	0,0	23,23	4,4
chr19	10526143	.	T	C	.	PASS	76	1	ref	76	1	TT->CT	.	224	60	0	1.28	0	.	.	10.89	C|upstream_gene_variant|MODIFIER|Sdhaf2|Sdhaf2|transcript|NM_025333.4|protein_coding||c.-1049A>G|||||934|,C|intron_variant|MODIFIER|Cpsf7|Cpsf7|transcript|NM_172302.3|protein_coding|2/9|c.54+83T>C||||||,C|intron_variant|MODIFIER|Cpsf7|Cpsf7|transcript|NM_001164272.1|protein_coding|2/9|c.54+83T>C||||||	.	.	121	1	0	0	0,0	0,0	1,1	119,120	102	0	0	0	0,0	6,6	0,0	96,97
chr19	10532941	.	G	T	.	PASS	47	1	ref	47	1	GG->GT	.	183	60	0	-0.23	0	.	.	9.45	T|intron_variant|MODIFIER|Cpsf7|Cpsf7|transcript|NM_172302.3|protein_coding|4/9|c.377+18G>T||||||,T|intron_variant|MODIFIER|Cpsf7|Cpsf7|transcript|NM_001164272.1|protein_coding|4/9|c.377+18G>T||||||	.	.	107	0	0	0	0,0	0,0	107,107	0,0	76	0	0	0	0,0	0,0	72,72	4,4
chr19	10571018	.	C	T	.	PASS	16	1	ref	16	1	CC->CT	.	25	60	0	-1.55	0	.	.	8.28	T|3_prime_UTR_variant|MODIFIER|Tmem138|Tmem138|transcript|NM_028411.4|protein_coding|5/5|c.*138G>A|||||138|,T|downstream_gene_variant|MODIFIER|Tmem138|Tmem138|transcript|NM_001302218.1|protein_coding||c.*2949G>A|||||2659|,T|non_coding_transcript_exon_variant|MODIFIER|Tmem138|Tmem138|transcript|NR_126092.1|pseudogene|5/5|n.1001G>A||||||	.	.	21	0	0	0	0,0	21,21	0,0	0,0	4	0	0	0	0,0	2,2	0,0	2,2
chr19	10595374	.	C	T	.	PASS	47	2	ref	47	2	CC->CT	.	176	60	0	-2.43	0	.	.	8.48	T|missense_variant|MODERATE|Tkfc|Tkfc|transcript|NM_145496.1|protein_coding|10/17|c.902G>A|p.Gly301Asp|990/2256|902/1737|301/578||	.	.	99	0	0	0	0,0	99,100	0,0	0,0	75	0	0	0	0,0	71,72	0,0	4,4
chr19	10596205	.	T	C	.	PASS	85	1	ref	85	1	TT->CT	.	400	60	0	-0.92	0	.	.	9.78	C|synonymous_variant|LOW|Tkfc|Tkfc|transcript|NM_145496.1|protein_coding|8/17|c.768A>G|p.Val256Val|856/2256|768/1737|256/578||	.	.	239	0	0	0	0,0	0,0	1,1	238,238	161	0	0	0	0,0	6,6	0,0	155,155
chr19	10597303	.	C	T	.	PASS	29	1	ref	29	1	CC->CT	.	91	60	0	0.64	0	.	.	7.19	T|splice_region_variant&intron_variant|LOW|Tkfc|Tkfc|transcript|NM_145496.1|protein_coding|5/16|c.565+7G>A||||||	.	.	34	0	0	0	0,0	34,35	0,0	0,0	56	0	0	0	0,0	52,52	0,0	4,4
chr19	10599241	.	G	T	.	PASS	56	1	ref	56	1	GG->GT	.	101	60	0	0.21	0	.	.	14.95	T|intron_variant|MODIFIER|Tkfc|Tkfc|transcript|NM_145496.1|protein_coding|3/16|c.305-28C>A||||||	.	.	50	0	0	0	0,0	0,0	50,51	0,0	50	0	0	0	0,0	0,0	46,46	4,4
chr19	10607886	.	A	G	.	PASS	67	1	ref	67	1	AA->AG	.	424	60	0	1.03	0	.	.	10.1	G|missense_variant|MODERATE|Ddb1|Ddb1|transcript|NM_015735.1|protein_coding|3/27|c.304A>G|p.Thr102Ala|385/4163|304/3423|102/1140||,G|upstream_gene_variant|MODIFIER|Tkfc|Tkfc|transcript|NM_145496.1|protein_coding||c.-3716T>C|||||3628|	.	.	235	1	0	0	234,236	0,0	0,0	0,0	188	0	0	0	182,182	0,0	6,6	0,0
chr19	10607966	.	C	T	.	PASS	88	1	ref	88	1	CC->CT	.	236	60	0	-2.33	0	.	.	11.71	T|upstream_gene_variant|MODIFIER|Tkfc|Tkfc|transcript|NM_145496.1|protein_coding||c.-3796G>A|||||3708|,T|intron_variant|MODIFIER|Ddb1|Ddb1|transcript|NM_015735.1|protein_coding|3/26|c.327+57C>T||||||	.	.	145	0	0	0	0,0	145,146	0,0	0,0	90	0	0	0	0,0	84,84	0,0	6,6
chr19	10612889	.	G	A	.	PASS	39	1	ref	39	1	GG->AG	.	213	60	0	2.15	0	.	.	8.13	A|missense_variant|MODERATE|Ddb1|Ddb1|transcript|NM_015735.1|protein_coding|7/27|c.779G>A|p.Cys260Tyr|860/4163|779/3423|260/1140||	.	.	104	0	0	0	0,0	0,0	104,106	0,0	107	0	0	0	4,4	0,0	103,103	0,0
chr19	10612905	.	T	C	.	PASS	36	1	ref	36	1	TT->CT	.	237	60	0	-1.35	0	.	.	8.21	C|synonymous_variant|LOW|Ddb1|Ddb1|transcript|NM_015735.1|protein_coding|7/27|c.795T>C|p.Asp265Asp|876/4163|795/3423|265/1140||	.	.	115	0	0	0	0,0	0,0	0,0	115,117	120	0	0	0	0,0	4,4	0,0	116,116
chr19	10614015	.	T	C	.	PASS	80	1	ref	80	1	TT->CT	.	180	60	0	-2.34	0	.	.	14.34	C|intron_variant|MODIFIER|Ddb1|Ddb1|transcript|NM_015735.1|protein_coding|7/26|c.922-93T>C||||||	.	.	104	2	0	0	0,0	0,0	0,0	102,104	76	0	0	0	0,0	6,6	0,0	70,70
chr19	10623343	.	G	A	.	PASS	79	1	ref	79	1	GG->AG	.	591	59.99	0	2.09	0	.	.	8.41	A|missense_variant|MODERATE|Ddb1|Ddb1|transcript|NM_015735.1|protein_coding|17/27|c.2074G>A|p.Ala692Thr|2155/4163|2074/3423|692/1140||	.	.	379	0	0	0	0,0	0,0	377,380	2,2	209	0	0	0	6,6	0,0	202,202	1,1
chr19	10628546	.	C	T	.	PASS	41	1	ref	41	1	CC->CT	.	229	60	0	0.92	0	.	.	7.4	T|stop_gained&splice_region_variant|HIGH|Ddb1|Ddb1|transcript|NM_015735.1|protein_coding|26/27|c.3337C>T|p.Gln1113*|3418/4163|3337/3423|1113/1140||	.	.	130	0	0	0	1,1	129,129	0,0	0,0	99	0	0	0	0,0	95,95	0,0	4,4
chr19	10629066	.	T	C	.	PASS	38	1	ref	38	1	TT->CT	.	330	60	0	0.15	0	.	.	7.72	C|intron_variant|MODIFIER|Ddb1|Ddb1|transcript|NM_015735.1|protein_coding|26/26|c.3340-13T>C||||||	.	.	214	1	0	0	1,1	0,0	0,0	212,214	115	1	0	0	0,0	4,4	0,0	110,111
chr19	10637063	.	G	A	.	PASS	64	1	ref	64	1	GG->AG	.	62	60	0	2.12	0	.	.	18.51	A|intron_variant|MODIFIER|Vwce|Vwce|transcript|NM_027913.1|protein_coding|1/19|c.111-81G>A||||||	.	.	31	1	0	0	0,0	0,0	30,31	0,0	31	0	0	0	4,4	0,0	27,27	0,0
chr19	10641539	.	C	G	.	PASS	84	1	ref	84	1	CC->CG	.	172	60	0	1.87	0	.	.	16.84	G|downstream_gene_variant|MODIFIER|4930524O05Rik|4930524O05Rik|transcript|NR_045316.1|pseudogene||n.*4155G>C|||||4155|,G|intron_variant|MODIFIER|Vwce|Vwce|transcript|NM_027913.1|protein_coding|4/19|c.425-87C>G||||||	.	.	108	1	0	0	0,0	107,108	0,0	0,0	64	0	0	0	0,0	58,58	6,6	0,0
chr19	10646624	.	G	A	.	PASS	59	1	ref	59	1	GG->AG	.	94	60	0	0.41	0	.	.	16.38	A|missense_variant|MODERATE|Vwce|Vwce|transcript|NM_027913.1|protein_coding|8/20|c.878G>A|p.Arg293Gln|1119/3540|878/2790|293/929||,A|intron_variant|MODIFIER|4930524O05Rik|4930524O05Rik|transcript|NR_045316.1|pseudogene|2/2|n.330+210C>T||||||	.	.	50	0	0	0	0,0	0,0	50,50	0,0	44	0	0	0	4,4	0,0	40,40	0,0
chr19	10647068	.	G	A	.	PASS	83	1	ref	83	1	GG->AG	.	272	59.9	0	-3.03	0	.	.	7.88	A|missense_variant|MODERATE|Vwce|Vwce|transcript|NM_027913.1|protein_coding|9/20|c.1243G>A|p.Ala415Thr|1484/3540|1243/2790|415/929||,A|intron_variant|MODIFIER|4930524O05Rik|4930524O05Rik|transcript|NR_045316.1|pseudogene|1/2|n.119-23C>T||||||	.	.	136	1	0	0	0,0	0,0	135,136	0,0	134	0	0	0	6,6	0,0	128,130	0,0
chr19	10669625	.	C	T	.	PASS	32	1	ref	32	1	CC->CT	.	152	60	0	-0.71	0	.	.	8.73	T|missense_variant|MODERATE|Pga5|Pga5|transcript|NM_021453.4|protein_coding|7/9|c.815G>A|p.Gly272Asp|915/1416|815/1164|272/387||,T|downstream_gene_variant|MODIFIER|Vwce|Vwce|transcript|NM_027913.1|protein_coding||c.*4924C>T|||||4415|	.	.	86	0	0	0	0,0	86,87	0,0	0,0	63	0	0	0	1,1	58,60	0,0	4,4
chr19	10673867	.	T	G	.	PASS	41	1	ref	41	1	TT->GT	.	138	60	0	0.64	0	.	.	7.55	G|intron_variant|MODIFIER|Pga5|Pga5|transcript|NM_021453.4|protein_coding|4/8|c.451-30A>C||||||	.	.	70	0	0	0	0,0	1,1	0,0	69,69	68	1	0	0	0,0	0,0	4,4	63,64
chr19	10678013	.	C	A	.	PASS	42	1	ref	42	1	CC->AC	.	248	60	0	1.81	0	.	.	8.41	A|5_prime_UTR_variant|MODIFIER|Pga5|Pga5|transcript|NM_021453.4|protein_coding|1/9|c.-42G>T|||||42|	.	.	131	0	0	0	0,0	131,132	0,0	0,0	116	0	0	0	3,3	111,111	0,0	2,2
chr19	10713155	.	C	A	.	PASS	75	2	ref	75	2	CC->AC	.	184	60	0	0.44	0	.	.	16.12	A|missense_variant|MODERATE|Vps37c|Vps37c|transcript|NM_181403.2|protein_coding|5/5|c.980C>A|p.Pro327His|1151/2415|980/1059|327/352||,A|downstream_gene_variant|MODIFIER|Cd5|Cd5|transcript|NM_007650.3|protein_coding||c.*6383G>T|||||4988|	.	.	92	1	0	0	0,0	91,91	0,1	0,0	92	0	0	0	8,8	84,84	0,0	0,0
chr19	10768722	.	T	C	.	PASS	14	1	ref	14	1	TT->CT	.	15	60	0	-1.85	0	.	.	8.26	C|intron_variant|MODIFIER|A430093F15Rik|A430093F15Rik|transcript|NR_027805.1|pseudogene|1/3|n.57-13040T>C||||||	.	.	9	0	0	0	0,0	0,0	0,0	9,9	6	0	0	0	0,0	2,2	0,0	4,4
chr19	10794511	.	G	A	.	PASS	56	1	ref	56	1	GG->AG	.	160	60	0	0.14	0	.	.	14.95	A|intron_variant|MODIFIER|Cd6|Cd6|transcript|NM_009852.3|protein_coding|7/12|c.1285+53C>T||||||,A|intron_variant|MODIFIER|Cd6|Cd6|transcript|NM_001037801.2|protein_coding|7/11|c.1285+53C>T||||||	.	.	110	1	0	0	0,0	0,0	109,110	0,0	50	0	0	0	4,4	0,0	46,46	0,0
chr19	10798391	.	A	G	.	PASS	47	2	ref	47	2	AA->AG	.	166	60	0	1.79	0	.	.	9.39	G|missense_variant|MODERATE|Cd6|Cd6|transcript|NM_009852.3|protein_coding|4/13|c.703T>C|p.Tyr235His|905/3034|703/1998|235/665||,G|missense_variant|MODERATE|Cd6|Cd6|transcript|NM_001037801.2|protein_coding|4/12|c.703T>C|p.Tyr235His|905/2917|703/1881|235/626||	.	.	88	1	0	0	87,88	0,0	0,0	0,0	75	0	0	0	71,74	0,0	4,4	0,0
chr19	10853156	.	T	C	.	PASS	44	1	ref	44	1	TT->CT	.	188	60	0	0.4	0	.	.	8.87	C|synonymous_variant|LOW|Slc15a3|Slc15a3|transcript|NM_023044.2|protein_coding|3/8|c.870T>C|p.Pro290Pro|1347/2345|870/1737|290/578||,C|downstream_gene_variant|MODIFIER|Tmem132a|Tmem132a|transcript|NM_133804.2|protein_coding||c.*4952A>G|||||4673|	.	.	97	1	0	0	0,0	0,0	0,0	96,98	90	2	0	0	0,0	4,4	0,0	84,86
chr19	10855025	.	G	A	.	PASS	56	1	ref	56	1	GG->AG	.	103	60	0	-1.45	0	.	.	17.77	A|synonymous_variant|LOW|Slc15a3|Slc15a3|transcript|NM_023044.2|protein_coding|5/8|c.1215G>A|p.Leu405Leu|1692/2345|1215/1737|405/578||,A|downstream_gene_variant|MODIFIER|Tmem132a|Tmem132a|transcript|NM_133804.2|protein_coding||c.*3083C>T|||||2804|	.	.	61	0	0	0	0,0	0,0	61,62	0,0	41	0	0	0	4,4	0,0	36,36	1,1
chr19	10859062	.	G	A	.	PASS	34	1	ref	34	1	GG->AG	.	96	60	0	0.24	0	.	.	9.16	A|synonymous_variant|LOW|Tmem132a|Tmem132a|transcript|NM_133804.2|protein_coding|11/11|c.2103C>T|p.Val701Val|2256/3489|2103/3057|701/1018||,A|downstream_gene_variant|MODIFIER|Slc15a3|Slc15a3|transcript|NM_023044.2|protein_coding||c.*1278G>A|||||1147|	.	.	51	0	0	0	0,0	0,0	51,51	0,0	45	0	0	0	4,4	0,0	41,41	0,0
chr19	10860304	.	C	A	.	PASS	74	1	ref	74	1	CC->AC	.	72	60	0	-2.15	0	.	.	19.87	A|synonymous_variant|LOW|Tmem132a|Tmem132a|transcript|NM_133804.2|protein_coding|9/11|c.1641G>T|p.Val547Val|1794/3489|1641/3057|547/1018||,A|downstream_gene_variant|MODIFIER|Slc15a3|Slc15a3|transcript|NM_023044.2|protein_coding||c.*2520C>A|||||2389|	.	.	51	0	0	0	0,0	51,51	0,0	0,0	21	0	0	0	4,4	17,17	0,0	0,0
chr19	10863220	.	C	A	.	PASS	48	1	ref	48	1	CC->AC	.	110	60	0	2.17	0	.	.	13.43	A|splice_region_variant&intron_variant|LOW|Tmem132a|Tmem132a|transcript|NM_133804.2|protein_coding|7/10|c.1344+3G>T||||||	.	.	67	0	0	0	0,0	67,67	0,0	0,0	43	0	0	0	4,4	39,39	0,0	0,0
chr19	10874092	.	G	A	.	PASS	36	1	ref	36	1	GG->AG	.	59	60	0	2.12	0	.	.	9.38	A|upstream_gene_variant|MODIFIER|Tmem132a|Tmem132a|transcript|NM_133804.2|protein_coding||c.-4466C>T|||||4313|,A|intron_variant|MODIFIER|Tmem109|Tmem109|transcript|NM_134142.1|protein_coding|2/3|c.237+150C>T||||||	.	.	31	1	0	0	0,0	0,0	30,31	0,0	28	0	0	0	3,3	0,0	25,25	0,0
chr19	10895476	.	C	T	.	PASS	60	1	ref	60	1	CC->CT	.	100	60	0	-1.67	0	.	.	16.83	T|splice_region_variant&intron_variant|LOW|Prpf19|Prpf19|transcript|NM_001253843.1|protein_coding|1/15|c.19+8C>T||||||,T|splice_region_variant&intron_variant|LOW|Prpf19|Prpf19|transcript|NM_134129.4|protein_coding|1/15|c.19+8C>T||||||,T|upstream_gene_variant|MODIFIER|Prpf19|Prpf19|transcript|NM_001253844.1|protein_coding||c.-3516C>T|||||3169|	.	.	58	0	0	0	0,0	58,58	0,0	0,0	42	0	0	0	0,0	38,38	0,0	4,4
chr19	10899137	.	C	T	.	PASS	87	1	ref	87	1	CC->CT	.	256	60	0	-1.79	0	.	.	15.22	T|intron_variant|MODIFIER|Prpf19|Prpf19|transcript|NM_001253843.1|protein_coding|4/15|c.445+13C>T||||||,T|intron_variant|MODIFIER|Prpf19|Prpf19|transcript|NM_134129.4|protein_coding|4/15|c.388+13C>T||||||,T|intron_variant|MODIFIER|Prpf19|Prpf19|transcript|NM_001253844.1|protein_coding|2/13|c.133+13C>T||||||	.	.	129	0	0	0	0,0	129,130	0,0	0,0	125	1	0	0	2,2	114,116	0,0	8,8
chr19	10917638	.	G	A	.	PASS	45	1	ref	45	1	GG->AG	.	189	60	0	-0.96	0	.	.	8.42	A|missense_variant&splice_region_variant|MODERATE|Zp1|Zp1|transcript|NM_009580.2|protein_coding|6/12|c.1087C>T|p.Arg363Trp|1113/1925|1087/1872|363/623||	.	.	105	1	0	0	0,0	0,0	103,105	1,1	83	0	0	0	4,4	0,0	79,79	0,0
chr19	10920503	.	G	T	.	PASS	88	1	ref	88	1	GG->GT	.	133	60	0	-2.31	0	.	.	18.26	T|missense_variant|MODERATE|Zp1|Zp1|transcript|NM_009580.2|protein_coding|1/12|c.73C>A|p.Leu25Ile|99/1925|73/1872|25/623||	.	.	90	0	0	0	0,0	0,0	90,90	0,0	43	0	0	0	0,0	0,0	37,37	6,6
chr19	10940473	.	G	A	.	PASS	52	1	ref	52	1	GG->AG	.	142	60	0	-0.01	0	.	.	11.72	A|missense_variant|MODERATE|Ptgdr2|Ptgdr2|transcript|NM_009962.3|protein_coding|3/3|c.353G>A|p.Gly118Asp|606/2644|353/1149|118/382||,A|downstream_gene_variant|MODIFIER|Ccdc86|Ccdc86|transcript|NM_023731.3|protein_coding||c.*2697C>T|||||1008|	.	.	65	0	0	0	0,0	0,0	65,65	0,0	77	0	0	0	4,4	0,0	72,72	1,1
chr19	10941256	.	C	T	.	PASS	57	1	ref	57	1	CC->CT	.	112	60	0	0.51	0	.	.	15.03	T|missense_variant|MODERATE|Ptgdr2|Ptgdr2|transcript|NM_009962.3|protein_coding|3/3|c.1136C>T|p.Pro379Leu|1389/2644|1136/1149|379/382||,T|downstream_gene_variant|MODIFIER|Ccdc86|Ccdc86|transcript|NM_023731.3|protein_coding||c.*1914G>A|||||225|	.	.	63	0	0	0	0,0	63,63	0,0	0,0	49	0	0	0	0,0	45,45	0,0	4,4
chr19	10948560	.	G	T	.	PASS	61	1	ref	61	1	GG->GT	.	78	60	0	1.3	0	.	.	17.43	T|missense_variant|MODERATE|Ccdc86|Ccdc86|transcript|NM_023731.3|protein_coding|1/4|c.674C>A|p.Ser225Tyr|707/3003|674/1281|225/426||	.	.	38	0	0	0	0,0	0,0	38,39	0,0	39	0	0	0	0,0	0,0	35,35	4,4
chr19	10949166	.	G	A	.	PASS	36	1	ref	36	1	GG->AG	.	144	60	0	-0.53	0	.	.	8.42	A|missense_variant|MODERATE|Ccdc86|Ccdc86|transcript|NM_023731.3|protein_coding|1/4|c.68C>T|p.Pro23Leu|101/3003|68/1281|23/426||	.	.	71	1	0	0	0,0	0,0	70,71	0,0	73	0	0	0	4,4	0,0	69,69	0,0
chr19	11048009	.	C	A	.	PASS	83	1	ref	83	1	CC->AC	.	448	60	0	-2.2	0	.	.	9.65	A|non_coding_transcript_exon_variant|MODIFIER|AW112010|AW112010|transcript|NR_102366.1|pseudogene|3/3|n.378G>T||||||	.	.	275	0	0	0	1,1	274,276	0,0	0,0	169	0	0	0	6,6	163,165	0,0	0,0
chr19	11048133	.	G	A	.	PASS	92	2	ref	92	2	GG->AG	.	291	60	0	1.09	0	.	.	11.62	A|intron_variant|MODIFIER|AW112010|AW112010|transcript|NR_102366.1|pseudogene|2/2|n.294-40C>T||||||	.	.	188	1	0	0	0,0	0,0	187,190	0,1	100	0	0	0	6,6	0,0	94,94	0,0
chr19	11050334	.	C	A	.	PASS	35	1	ref	35	1	CC->AC	.	336	60	0	0.24	0	.	.	8.06	A|intron_variant|MODIFIER|AW112010|AW112010|transcript|NR_102366.1|pseudogene|1/2|n.179+54G>T||||||	.	.	210	0	0	0	0,0	210,210	0,0	0,0	126	0	0	0	4,4	122,122	0,0	0,0
chr19	11071578	.	A	C	.	PASS	93	1	ref	93	1	AA->AC	.	310	60	0	1.1	0	.	.	10.23	C|intron_variant|MODIFIER|Ms4a8a|Ms4a8a|transcript|NM_022430.2|protein_coding|4/6|c.516+24T>G||||||	.	.	191	0	0	0	191,191	0,0	0,0	0,0	116	0	0	0	110,113	6,6	0,0	0,0
chr19	11081150	.	C	T	.	PASS	52	1	ref	52	1	CC->CT	.	141	60	0	0.83	0	.	.	12.17	T|upstream_gene_variant|MODIFIER|Ms4a8a|Ms4a8a|transcript|NM_022430.2|protein_coding||c.-54G>A|||||47|,T|intergenic_region|MODIFIER|Ms4a8a-1700017D01Rik|Ms4a8a-1700017D01Rik|intergenic_region|Ms4a8a-1700017D01Rik|||n.11081150C>T||||||	.	.	81	0	0	0	0,0	81,81	0,0	0,0	60	0	0	0	0,0	56,56	0,0	4,4
chr19	11096791	.	T	C	.	PASS	36	1	ref	36	1	TT->CT	.	55	60	0	2.31	0	.	.	9.48	C|downstream_gene_variant|MODIFIER|1700017D01Rik|1700017D01Rik|transcript|NM_027058.1|protein_coding||c.*146A>G|||||25|,C|intergenic_region|MODIFIER|Ms4a8a-1700017D01Rik|Ms4a8a-1700017D01Rik|intergenic_region|Ms4a8a-1700017D01Rik|||n.11096791T>C||||||	.	.	28	1	0	0	0,0	0,0	0,0	27,28	27	0	0	0	0,0	3,3	0,0	24,24
chr19	11169912	.	T	C	.	PASS	35	1	ref	35	1	TT->CT	.	373	60	0	-0.13	0	.	.	8.06	C|3_prime_UTR_variant|MODIFIER|Ms4a13|Ms4a13|transcript|NM_198224.3|protein_coding|8/8|c.*25A>G|||||25|,C|upstream_gene_variant|MODIFIER|1700025F22Rik|1700025F22Rik|transcript|NM_027074.3|protein_coding||c.-6459A>G|||||4592|	.	.	223	1	0	0	0,0	0,0	0,0	222,225	148	0	0	0	1,1	4,4	0,0	143,143
chr19	11256392	.	T	C	.	PASS	38	1	ref	38	1	TT->CT	.	65	60	0	2.76	0	.	.	10.35	C|intron_variant|MODIFIER|4930526L06Rik|4930526L06Rik|transcript|NR_045317.1|pseudogene|1/2|n.149-36248T>C||||||,C|intron_variant|MODIFIER|Ms4a1|Ms4a1|transcript|NM_007641.5|protein_coding|4/6|c.318+181A>G||||||	.	.	39	0	0	0	0,0	0,0	0,0	39,40	25	0	0	0	0,0	3,3	0,0	22,22
chr19	11283608	.	C	T	.	PASS	93	2	ref	93	2	CC->CT	.	420	60	0	-0.13	0	.	.	10.1	T|intron_variant|MODIFIER|4930526L06Rik|4930526L06Rik|transcript|NR_045317.1|pseudogene|1/2|n.149-9032C>T||||||,T|intron_variant|MODIFIER|Ms4a5|Ms4a5|transcript|NM_183190.2|protein_coding|1/4|c.153+33G>A||||||	.	.	202	1	0	0	0,1	201,201	0,0	0,0	218	1	0	0	1,2	208,208	0,0	8,8
chr19	11312592	.	C	A	.	PASS	69	1	ref	69	1	CC->AC	.	49	60	0	2.89	0	.	.	16.45	A|intergenic_region|MODIFIER|4930526L06Rik-Ms4a7|4930526L06Rik-Ms4a7|intergenic_region|4930526L06Rik-Ms4a7|||n.11312592C>A||||||	.	.	27	0	0	0	0,0	27,27	0,0	0,0	22	0	0	0	4,4	18,18	0,0	0,0
chr19	11325943	.	C	A	.	PASS	82	1	ref	82	1	CC->AC	.	236	59.66	1	-2.05	0	.	.	13.82	A|intron_variant|MODIFIER|Ms4a7|Ms4a7|transcript|NM_001276398.1|protein_coding|3/6|c.373-80G>T||||||,A|intron_variant|MODIFIER|Ms4a7|Ms4a7|transcript|NM_001025610.4|protein_coding|3/5|c.274-1315G>T||||||,A|intron_variant|MODIFIER|Ms4a7|Ms4a7|transcript|NM_027836.6|protein_coding|3/6|c.274-80G>T||||||	.	.	112	2	0	0	0,0	110,113	0,0	0,0	122	3	0	0	9,9	109,113	0,0	1,1
chr19	11471187	.	A	G	.	PASS	35	1	ref	35	1	AA->AG	.	317	60	0	1.42	0	.	.	7.59	G|missense_variant|MODERATE|Ms4a6c|Ms4a6c|transcript|NM_028595.4|protein_coding|2/7|c.83A>G|p.Gln28Arg|288/1843|83/654|28/217||,G|missense_variant|MODERATE|Ms4a6c|Ms4a6c|transcript|NM_001166376.1|protein_coding|2/3|c.83A>G|p.Gln28Arg|288/696|83/363|28/120||	.	.	186	0	0	0	185,189	1,1	0,0	0,0	126	0	0	0	122,123	0,0	4,4	0,0
chr19	11471199	.	A	G	.	PASS	41	1	ref	41	1	AA->AG	.	305	60	0	-2.06	0	.	.	8.21	G|missense_variant|MODERATE|Ms4a6c|Ms4a6c|transcript|NM_028595.4|protein_coding|2/7|c.95A>G|p.Gln32Arg|300/1843|95/654|32/217||,G|missense_variant|MODERATE|Ms4a6c|Ms4a6c|transcript|NM_001166376.1|protein_coding|2/3|c.95A>G|p.Gln32Arg|300/696|95/363|32/120||	.	.	179	1	0	0	178,183	0,0	0,0	0,0	121	0	0	0	116,117	1,1	4,4	0,0
chr19	11472293	.	A	G	.	PASS	80	1	ref	80	1	AA->AG	.	430	60	0	0.06	0	.	.	10.1	G|intron_variant|MODIFIER|Ms4a6c|Ms4a6c|transcript|NM_028595.4|protein_coding|2/6|c.148-100A>G||||||,G|intron_variant|MODIFIER|Ms4a6c|Ms4a6c|transcript|NM_001166376.1|protein_coding|2/2|c.148-100A>G||||||	.	.	223	0	0	0	223,225	0,0	0,0	0,0	205	3	0	0	195,198	0,0	6,6	1,1
chr19	11501942	.	C	A	.	PASS	12	1	ref	12	1	CC->AC	.	15	60	0	-1.85	0	.	.	7.15	A|intron_variant|MODIFIER|Gm8369|Gm8369|transcript|NM_001164202.1|protein_coding|1/4|c.-49-217C>A||||||	.	.	9	0	0	0	0,0	9,9	0,0	0,0	6	0	0	0	4,4	2,2	0,0	0,0
chr19	11506214	.	G	A	.	PASS	57	2	ref	57	2	GG->AG	.	59	60	0	-0.79	0	.	.	12.72	A|intron_variant|MODIFIER|Gm8369|Gm8369|transcript|NM_001164202.1|protein_coding|3/4|c.129+1359G>A||||||	.	.	17	0	0	0	0,0	0,0	17,17	0,0	41	0	0	0	4,4	0,0	37,38	0,0
chr19	11521563	.	G	A	.	PASS	90	1	ref	90	1	GG->AG	.	316	59.96	0	-1	0	.	.	8.95	A|intron_variant|MODIFIER|Ms4a6b|Ms4a6b|transcript|NM_027209.3|protein_coding|2/6|c.148-108G>A||||||	.	.	186	0	0	0	0,0	0,0	186,186	0,0	130	0	0	0	6,6	0,0	124,124	0,0
chr19	11526850	.	C	A	.	PASS	43	1	ref	43	1	CC->AC	.	259	60	0	-0.92	0	.	.	8.52	A|missense_variant|MODERATE|Ms4a6b|Ms4a6b|transcript|NM_027209.3|protein_coding|5/7|c.490C>A|p.Gln164Lys|622/1687|490/735|164/244||	.	.	167	1	0	0	0,0	166,167	0,0	0,0	92	0	0	0	4,4	88,88	0,0	0,0
chr19	11571107	.	C	A	.	PASS	43	1	ref	43	1	CC->AC	.	54	60	0	2.67	0	.	.	14.38	A|intergenic_region|MODIFIER|Ms4a4d-Ms4a6d|Ms4a4d-Ms4a6d|intergenic_region|Ms4a4d-Ms4a6d|||n.11571107C>A||||||	.	.	36	0	0	0	0,0	36,36	0,0	0,0	18	0	0	0	3,3	15,15	0,0	0,0
chr19	11619824	.	G	A	.	PASS	63	1	ref	63	1	GG->AG	.	74	60	0	0.83	0	.	.	18.09	A|intron_variant|MODIFIER|Ms4a2|Ms4a2|transcript|NM_013516.2|protein_coding|3/6|c.298-151C>T||||||,A|intron_variant|MODIFIER|Ms4a2|Ms4a2|transcript|NM_001276328.1|protein_coding|3/6|c.298-151C>T||||||,A|intron_variant|MODIFIER|Ms4a2|Ms4a2|transcript|NM_001276329.1|protein_coding|3/5|c.178-151C>T||||||,A|intron_variant|MODIFIER|Ms4a2|Ms4a2|transcript|NM_001276330.1|protein_coding|3/6|c.298-151C>T||||||	.	.	39	0	0	0	0,0	0,0	39,39	0,0	35	0	0	0	4,4	0,0	31,31	0,0
chr19	11647714	.	T	C	.	PASS	69	1	ref	69	1	TT->CT	.	66	60	0	3.13	0	.	.	16.45	C|intron_variant|MODIFIER|Oosp2|Oosp2|transcript|NM_001037634.3|protein_coding|3/3|c.363-152A>G||||||	.	.	38	0	0	0	0,0	0,0	0,0	38,40	26	0	0	0	0,0	4,4	0,0	22,22
chr19	11690895	.	C	A	.	PASS	77	1	ref	77	1	CC->AC	.	395	60	0	3.38	0	.	.	9.7	A|intron_variant|MODIFIER|Oosp1|Oosp1|transcript|NM_133353.3|protein_coding|1/4|c.76+47G>T||||||	.	.	197	2	0	0	0,0	195,197	0,0	0,0	198	0	0	0	6,6	192,192	0,0	0,0
chr19	11705509	.	C	A	.	PASS	112	1	ref	112	1	CC->AC	.	491	60	0	1.5	0	.	.	10.1	A|intron_variant|MODIFIER|Oosp3|Oosp3|transcript|NM_001033283.2|protein_coding|5/5|c.519+21C>A||||||	.	.	264	0	0	0	0,0	264,265	0,0	0,0	226	0	0	0	8,8	218,218	0,0	0,0
chr19	11748427	.	C	T	.	PASS	71	1	ref	71	1	CC->CT	.	157	60	0	2.65	0	.	.	15.71	T|missense_variant&splice_region_variant|MODERATE|Gif|Gif|transcript|NM_008118.3|protein_coding|2/9|c.80C>T|p.Ser27Phe|168/1532|80/1254|27/417||	.	.	72	2	0	0	1,1	69,72	0,0	0,0	84	0	0	0	0,0	76,76	0,0	8,8
chr19	11748589	.	C	T	.	PASS	65	1	ref	65	1	CC->CT	.	114	60	0	0.27	0	.	.	11.52	T|missense_variant|MODERATE|Gif|Gif|transcript|NM_008118.3|protein_coding|2/9|c.242C>T|p.Ala81Val|330/1532|242/1254|81/417||	.	.	49	0	0	0	1,1	48,48	0,0	0,0	65	0	0	0	0,0	59,59	0,0	6,6
chr19	11749721	.	C	T	.	PASS	40	1	ref	40	1	CC->CT	.	217	60	0	-0.69	0	.	.	8.34	T|missense_variant|MODERATE|Gif|Gif|transcript|NM_008118.3|protein_coding|3/9|c.293C>T|p.Ala98Val|381/1532|293/1254|98/417||	.	.	112	0	0	0	0,0	112,112	0,0	0,0	105	0	0	0	0,0	101,101	0,0	4,4
chr19	11772823	.	C	T	.	PASS	85	1	ref	85	1	CC->CT	.	210	60	0	-0.19	0	.	.	16.12	T|downstream_gene_variant|MODIFIER|Stx3|Stx3|transcript|NM_152220.2|protein_coding||c.*8774G>A|||||4662|,T|downstream_gene_variant|MODIFIER|Stx3|Stx3|transcript|NM_001025307.1|protein_coding||c.*4270G>A|||||2295|,T|downstream_gene_variant|MODIFIER|Stx3|Stx3|transcript|NM_001286543.1|protein_coding||c.*4270G>A|||||2295|,T|downstream_gene_variant|MODIFIER|Stx3|Stx3|transcript|NM_011502.3|protein_coding||c.*4270G>A|||||2295|,T|intron_variant|MODIFIER|Mrpl16|Mrpl16|transcript|NM_025606.3|protein_coding|2/3|c.122-52C>T||||||	.	.	139	1	0	0	1,1	137,138	0,0	0,0	71	0	0	0	0,0	65,65	0,0	6,6
chr19	11782930	.	G	T	.	PASS	32	1	ref	32	1	GG->GT	.	300	60	0	3.04	0	.	.	7.86	T|intron_variant|MODIFIER|Stx3|Stx3|transcript|NM_152220.2|protein_coding|9/10|c.786+96C>A||||||,T|intron_variant|MODIFIER|Stx3|Stx3|transcript|NM_001025307.1|protein_coding|8/10|c.676-20C>A||||||,T|intron_variant|MODIFIER|Stx3|Stx3|transcript|NM_001286543.1|protein_coding|9/11|c.385-20C>A||||||,T|intron_variant|MODIFIER|Stx3|Stx3|transcript|NM_011502.3|protein_coding|8/10|c.622-20C>A||||||	.	.	157	1	0	0	0,0	0,0	156,161	0,0	139	0	0	0	0,0	0,0	135,135	4,4
chr19	11896726	.	G	A	.	PASS	80	1	ref	80	1	GG->AG	.	441	60	0	1.95	0	.	.	9.95	A|missense_variant|MODERATE|Olfr1420|Olfr1420|transcript|NM_146410.1|protein_coding|1/1|c.704G>A|p.Arg235His|704/930|704/930|235/309||	.	.	255	0	0	0	0,0	0,0	255,256	0,0	185	0	0	0	6,6	0,0	179,179	0,0
chr19	11920183	.	G	A	.	PASS	46	1	ref	46	1	GG->AG	.	180	60	0	0.94	0	.	.	9.31	A|missense_variant|MODERATE|Patl1|Patl1|transcript|NM_172635.3|protein_coding|3/19|c.133G>A|p.Asp45Asn|297/4221|133/2313|45/770||,A|upstream_gene_variant|MODIFIER|Mir6994|Mir6994|transcript|NR_105960.1|pseudogene||n.-3545G>A|||||3545|	.	.	100	1	0	0	0,0	0,1	99,100	0,0	79	0	0	0	4,4	0,0	75,75	0,0
chr19	11921521	.	C	T	.	PASS	38	1	ref	38	1	CC->CT	.	239	60	0	-0.99	0	.	.	8.34	T|synonymous_variant|LOW|Patl1|Patl1|transcript|NM_172635.3|protein_coding|5/19|c.579C>T|p.Gly193Gly|743/4221|579/2313|193/770||,T|upstream_gene_variant|MODIFIER|Mir6994|Mir6994|transcript|NR_105960.1|pseudogene||n.-2207C>T|||||2207|	.	.	126	0	0	0	0,0	126,126	0,0	0,0	113	1	0	0	0,0	108,109	0,0	4,4
chr19	11939696	.	T	G	.	PASS	30	1	ref	30	1	TT->GT	.	331	60	0	0.73	0	.	.	7.65	G|missense_variant|MODERATE|Patl1|Patl1|transcript|NM_172635.3|protein_coding|16/19|c.1906T>G|p.Leu636Val|2070/4221|1906/2313|636/770||	.	.	183	0	0	0	0,0	0,0	0,0	183,183	148	0	0	0	0,0	0,0	4,4	144,144
chr19	11942788	.	T	C	.	PASS	30	1	ref	30	1	TT->CT	.	328	60	0	0.79	0	.	.	7.65	C|intron_variant|MODIFIER|Patl1|Patl1|transcript|NM_172635.3|protein_coding|17/18|c.2142-37T>C||||||	.	.	182	0	0	0	0,0	0,0	0,0	182,182	146	0	0	0	0,0	4,4	0,0	142,142
chr19	11966174	.	C	T	.	PASS	45	2	ref	45	2	CC->CT	.	82	60	0	-1.52	0	.	.	11.94	T|synonymous_variant|LOW|Osbp|Osbp|transcript|NM_001033174.1|protein_coding|1/14|c.234C>T|p.Gly78Gly|331/4587|234/2418|78/805||	.	.	34	0	0	0	0,0	34,34	0,0	0,0	48	1	0	0	0,0	43,44	0,0	4,4
chr19	11977985	.	G	A	.	PASS	63	1	ref	63	1	GG->AG	.	94	60	0	-1.01	2.6	.	.	8.36	A|missense_variant|MODERATE|Osbp|Osbp|transcript|NM_001033174.1|protein_coding|4/14|c.1000G>A|p.Ala334Thr|1097/4587|1000/2418|334/805||	.	.	58	2	0	0	0,0	0,0	56,58	0,0	36	0	0	0	4,4	0,0	32,32	0,0
chr19	11991716	.	C	A	.	PASS	50	2	ref	50	2	CC->AC	.	118	60	0	2.4	0	.	.	13.81	A|missense_variant|MODERATE|Osbp|Osbp|transcript|NM_001033174.1|protein_coding|13/14|c.2176C>A|p.Arg726Ser|2273/4587|2176/2418|726/805||	.	.	77	1	0	0	0,0	76,79	0,0	0,0	37	0	0	0	4,4	33,35	0,0	0,0
chr19	12059734	.	T	C	.	PASS	35	1	ref	35	1	TT->CT	.	307	60	0	1.88	0	.	.	7.87	C|missense_variant|MODERATE|Olfr1424|Olfr1424|transcript|NM_146681.1|protein_coding|1/1|c.17A>G|p.Tyr6Cys|17/942|17/942|6/313||	.	.	183	1	0	0	0,0	0,0	0,0	182,183	124	0	0	0	0,0	4,4	0,0	120,120
chr19	12073688	.	G	A	.	PASS	89	2	ref	89	2	GG->AG	.	548	59.99	0	1.97	0	.	.	9.34	A|downstream_gene_variant|MODIFIER|Olfr1425|Olfr1425|transcript|NM_001011853.1|protein_coding||c.*7C>T|||||7|,A|intron_variant|MODIFIER|Mir466f-1|Mir466f-1|transcript|NR_030566.1|pseudogene|2/3|n.19+1824G>A||||||	.	.	330	2	0	0	1,1	0,0	327,330	0,2	215	1	0	0	8,8	0,0	206,207	0,0
chr19	12087970	.	G	A	.	PASS	145	1	ref	145	1	GG->AG	.	817	59.91	1	-2.7	0	.	.	8.12	A|missense_variant|MODERATE|Olfr1426|Olfr1426|transcript|NM_146809.2|protein_coding|3/3|c.821C>T|p.Thr274Ile|1313/1673|821/936|274/311||,A|intron_variant|MODIFIER|Mir466f-1|Mir466f-1|transcript|NR_030566.1|pseudogene|2/3|n.19+16106G>A||||||	.	.	412	0	0	0	0,0	0,0	412,415	0,0	400	0	0	0	12,12	0,0	388,390	0,0
chr19	12298554	.	A	T	.	PASS	58	2	ref	58	2	AA->AT	.	1073	59.88	0	-1.22	0	.	.	8.99	T|missense_variant|MODERATE|Olfr1436|Olfr1436|transcript|NM_146687.2|protein_coding|1/1|c.577T>A|p.Cys193Ser|577/948|577/948|193/315||,T|intron_variant|MODIFIER|Mir466f-1|Mir466f-1|transcript|NR_030566.1|pseudogene|3/3|n.32+4718A>T||||||	.	.	528	4	0	0	524,528	0,0	0,0	0,1	540	0	0	0	532,536	2,2	0,0	6,6
chr19	12422334	.	C	T	.	PASS	78	1	ref	78	1	CC->CT	.	485	60	0	-0.95	0	.	.	10.1	T|synonymous_variant|LOW|Olfr1441|Olfr1441|transcript|NM_146683.1|protein_coding|1/1|c.24C>T|p.Ser8Ser|24/957|24/957|8/318||	.	.	286	3	0	0	0,0	283,288	0,1	0,0	196	1	0	0	0,0	189,189	0,0	6,6
chr19	12462364	.	G	A	.	PASS	127	1	ref	127	1	GG->AG	.	585	60	0	-0.59	0	.	.	10.1	A|synonymous_variant|LOW|Mpeg1|Mpeg1|transcript|NM_010821.1|protein_coding|2/2|c.1185G>A|p.Leu395Leu|1415/4336|1185/2163|395/720||,A|downstream_gene_variant|MODIFIER|Dtx4|Dtx4|transcript|NM_172442.3|protein_coding||c.*7112C>T|||||3972|	.	.	363	1	0	0	0,0	1,1	361,364	0,0	219	0	0	0	8,8	0,0	211,212	0,0
chr19	12462943	.	A	G	.	PASS	38	1	ref	38	1	AA->AG	.	245	60	0	-1.21	0	.	.	8.18	G|synonymous_variant|LOW|Mpeg1|Mpeg1|transcript|NM_010821.1|protein_coding|2/2|c.1764A>G|p.Thr588Thr|1994/4336|1764/2163|588/720||,G|downstream_gene_variant|MODIFIER|Dtx4|Dtx4|transcript|NM_172442.3|protein_coding||c.*6533T>C|||||3393|	.	.	132	0	0	0	132,132	0,0	0,0	0,0	113	0	0	0	109,109	0,0	4,4	0,0
chr19	12478242	.	T	C	.	PASS	72	1	ref	72	1	TT->CT	.	126	60	0	-1.09	0	.	.	16.38	C|missense_variant|MODERATE|Dtx4|Dtx4|transcript|NM_172442.3|protein_coding|7/9|c.1411A>G|p.Lys471Glu|2190/5770|1411/1851|471/616||	.	.	59	0	0	0	0,0	0,0	0,0	59,59	67	0	0	0	0,0	6,6	0,0	61,61
chr19	12486441	.	G	T	.	PASS	56	1	ref	56	1	GG->GT	.	195	60	0	1.96	0	.	.	14.75	T|missense_variant|MODERATE|Dtx4|Dtx4|transcript|NM_172442.3|protein_coding|3/9|c.976C>A|p.Pro326Thr|1755/5770|976/1851|326/616||	.	.	143	4	0	0	0,0	0,0	138,142	1,1	52	0	0	0	0,0	0,0	48,48	4,4
chr19	12501039	.	A	G	.	PASS	85	1	ref	85	1	AA->AG	.	198	60	0	-1.13	0	.	.	16.12	G|missense_variant|MODERATE|Dtx4|Dtx4|transcript|NM_172442.3|protein_coding|1/9|c.179T>C|p.Leu60Pro|958/5770|179/1851|60/616||	.	.	116	0	0	0	116,118	0,0	0,0	0,0	80	0	0	0	73,73	0,0	6,6	1,1
chr19	12584174	.	C	T	.	PASS	59	1	ref	59	1	CC->CT	.	281	60	0	0.81	0	.	.	10.1	T|downstream_gene_variant|MODIFIER|A330040F15Rik|A330040F15Rik|transcript|NR_015503.1|pseudogene||n.*1694G>A|||||1694|,T|intron_variant|MODIFIER|Fam111a|Fam111a|transcript|NM_026640.2|protein_coding|3/3|c.78+52C>T||||||	.	.	134	1	0	0	0,0	133,134	0,0	0,0	147	0	0	0	0,0	142,142	0,0	5,5
chr19	12587624	.	G	A	.	PASS	60	1	ref	60	1	GG->AG	.	450	60	0	2.68	0	.	.	9.59	A|missense_variant|MODERATE|Fam111a|Fam111a|transcript|NM_026640.2|protein_coding|4/4|c.868G>A|p.Glu290Lys|1127/3199|868/1842|290/613||,A|intron_variant|MODIFIER|A330040F15Rik|A330040F15Rik|transcript|NR_015503.1|pseudogene|1/1|n.630-1280C>T||||||	.	.	229	3	0	0	0,0	0,0	225,228	1,2	220	2	0	0	6,6	0,0	212,214	0,0
chr19	12680068	.	C	A	.	PASS	57	1	ref	57	1	CC->AC	.	152	60	0	0.6	0	.	.	15.71	A|downstream_gene_variant|MODIFIER|Olfr1442|Olfr1442|transcript|NM_146697.2|protein_coding||c.*4923C>A|||||4825|,A|intron_variant|MODIFIER|Olfr1443|Olfr1443|transcript|NM_146698.2|protein_coding|2/2|c.-29-13C>A||||||	.	.	104	0	0	0	0,0	104,104	0,0	0,0	48	0	0	0	4,4	44,44	0,0	0,0
chr19	12709508	.	A	G	.	PASS	35	2	ref	35	2	AA->AG	.	249	60	0	-0.65	0	.	.	8.23	G|intron_variant|MODIFIER|Keg1|Keg1|transcript|NM_029550.4|protein_coding|1/5|c.-12-89A>G||||||	.	.	122	1	0	0	121,124	0,0	0,0	0,0	121	0	0	0	117,121	0,0	4,4	0,0
chr19	12719131	.	G	A	.	PASS	47	2	ref	47	2	GG->AG	.	205	60	0	-1.08	0	.	.	7.05	A|synonymous_variant|LOW|Keg1|Keg1|transcript|NM_029550.4|protein_coding|6/6|c.837G>A|p.Gly279Gly|901/1666|837/888|279/295||	.	.	129	1	0	0	0,0	0,0	125,125	3,3	75	0	0	0	4,4	0,0	71,72	0,0
chr19	12765315	.	A	G	.	PASS	35	1	ref	35	1	AA->AG	.	347	60	0	0.47	0	.	.	8.06	G|missense_variant|MODERATE|Cntf|Cntf|transcript|NM_170786.2|protein_coding|1/2|c.80T>C|p.Ile27Thr|318/1205|80/597|27/198||,G|downstream_gene_variant|MODIFIER|Zfp91|Zfp91|transcript|NM_053009.3|protein_coding||c.*4724T>C|||||1624|,G|non_coding_transcript_exon_variant|MODIFIER|Gm44505|Gm44505|transcript|NR_024093.1|pseudogene|12/13|n.2463T>C||||||	.	.	222	1	0	0	221,222	0,0	0,0	0,0	125	1	0	0	120,121	0,0	4,4	0,0
chr19	12770600	.	G	A	.	PASS	81	1	ref	81	1	GG->AG	.	335	60	0	0.39	0	.	.	10.1	A|upstream_gene_variant|MODIFIER|Cntf|Cntf|transcript|NM_170786.2|protein_coding||c.-5206C>T|||||4968|,A|intron_variant|MODIFIER|Gm44505|Gm44505|transcript|NR_024093.1|pseudogene|10/12|n.1999-51C>T||||||,A|intron_variant|MODIFIER|Zfp91|Zfp91|transcript|NM_053009.3|protein_coding|10/10|c.1209-51C>T||||||	.	.	160	2	0	0	0,0	0,0	158,160	0,0	175	0	0	0	6,6	0,0	169,169	0,0
chr19	12790325	.	T	C	.	PASS	44	1	ref	44	1	TT->CT	.	170	60	0	0.84	0	.	.	7.31	C|intron_variant|MODIFIER|Gm44505|Gm44505|transcript|NR_024093.1|pseudogene|1/12|n.1141-37A>G||||||,C|intron_variant|MODIFIER|Zfp91|Zfp91|transcript|NM_053009.3|protein_coding|1/10|c.351-37A>G||||||	.	.	81	0	0	0	0,0	0,0	1,1	80,81	88	0	0	0	0,0	4,4	0,0	84,84
chr19	12833130	.	G	A	.	PASS	81	1	ref	81	1	GG->AG	.	318	59.92	0	-0.31	0	.	.	8.95	A|missense_variant|MODERATE|Lpxn|Lpxn|transcript|NM_134152.3|protein_coding|9/9|c.937G>A|p.Gly313Ser|995/1673|937/1161|313/386||	.	.	190	0	0	0	0,0	0,0	190,193	0,0	125	0	0	0	6,6	0,0	119,119	0,0
chr19	12861819	.	C	A	.	PASS	89	1	ref	89	1	CC->AC	.	378	60	0	-3.01	0	.	.	8.5	A|missense_variant|MODERATE|Olfr1444|Olfr1444|transcript|NM_146702.1|protein_coding|1/1|c.43C>A|p.Leu15Met|43/960|43/960|15/319||	.	.	183	2	0	0	1,1	180,182	0,0	0,0	194	1	0	0	8,8	185,187	0,0	0,0
chr19	12901891	.	T	C	.	PASS	37	1	ref	37	1	TT->CT	.	64	60	0	-1.81	0	.	.	9.65	C|upstream_gene_variant|MODIFIER|Olfr1447|Olfr1447|transcript|NM_146703.1|protein_coding||c.-113A>G|||||113|,C|upstream_gene_variant|MODIFIER|Gm5512|Gm5512.2|transcript|NR_002891.1.2|pseudogene||n.-3340T>C|||||3340|,C|intergenic_region|MODIFIER|Olfr1447-Gm5512|Olfr1447-Gm5512.2|intergenic_region|Olfr1447-Gm5512.2|||n.12901891T>C||||||	.	.	38	0	0	0	0,0	0,0	0,0	38,38	26	0	0	0	0,0	3,3	0,0	23,23
chr19	12906960	.	C	A	.	PASS	54	1	ref	54	1	CC->AC	.	223	59.86	0	-2.05	0	.	.	9.6	A|non_coding_transcript_exon_variant|MODIFIER|Gm5512|Gm5512.2|transcript|NR_002891.1.2|pseudogene|1/1|n.1730C>A||||||	.	.	115	1	0	0	1,2	113,113	0,0	0,0	108	1	0	0	7,7	100,101	0,0	0,0
chr19	12919574	.	G	A	.	PASS	48	1	ref	48	1	GG->AG	.	588	60	0	-0.34	0	.	.	9.38	A|missense_variant|MODERATE|Olfr1448|Olfr1448|transcript|NM_146701.1|protein_coding|1/1|c.734C>T|p.Ala245Val|734/945|734/945|245/314||	.	.	311	3	0	0	0,0	0,0	308,311	0,1	276	0	0	0	6,6	0,0	270,270	0,0
chr19	12954212	.	T	C	.	PASS	89	1	ref	89	1	TT->CT	.	502	60	0	-0.97	0	.	.	10.1	C|missense_variant|MODERATE|Olfr1450|Olfr1450|transcript|NM_146371.1|protein_coding|1/1|c.622T>C|p.Phe208Leu|622/978|622/978|208/325||	.	.	225	3	0	0	0,0	0,0	0,0	222,227	273	0	0	0	0,0	7,7	0,0	266,268
chr19	12999102	.	G	T	.	PASS	117	1	ref	117	1	GG->GT	.	611	60	0	-3.6	0	.	.	8.98	T|stop_gained|HIGH|Olfr1451|Olfr1451|transcript|NM_146705.1|protein_coding|1/1|c.115G>T|p.Gly39*|115/933|115/933|39/310||	.	.	335	0	0	0	0,0	0,0	335,336	0,0	275	0	0	0	0,0	0,0	267,267	8,8
chr19	13016366	.	G	T	.	PASS	56	1	ref	56	1	GG->GT	.	78	60	0	-2.04	0	.	.	14.5	T|intergenic_region|MODIFIER|Olfr1451-Olfr1453|Olfr1451-Olfr1453|intergenic_region|Olfr1451-Olfr1453|||n.13016366G>T||||||	.	.	29	0	0	0	0,0	0,0	29,29	0,0	49	0	0	0	0,0	0,0	45,45	4,4
chr19	13102350	.	C	A	.	PASS	55	1	ref	55	1	CC->AC	.	557	60	0	2.6	0	.	.	8.17	A|intergenic_region|MODIFIER|Olfr1457-Olfr1459|Olfr1457-Olfr1459|intergenic_region|Olfr1457-Olfr1459|||n.13102350C>A||||||	.	.	258	1	0	0	1,1	256,258	0,0	0,0	298	0	0	0	6,6	292,292	0,0	0,0
chr19	13375207	.	G	C	.	PASS	30	1	ref	30	1	GG->CG	.	302	60	0	-0.97	0	.	.	7.79	C|intergenic_region|MODIFIER|Olfr1467-Olfr1469|Olfr1467-Olfr1469|intergenic_region|Olfr1467-Olfr1469|||n.13375207G>C||||||	.	.	153	0	0	0	0,0	0,0	153,153	0,0	149	0	0	0	0,0	4,4	145,145	0,0
chr19	13411639	.	G	A	.	PASS	38	1	ref	38	1	GG->AG	.	48	60	0	-0.13	0	.	.	9.84	A|downstream_gene_variant|MODIFIER|Olfr1469|Olfr1469|transcript|NM_146695.1|protein_coding||c.*139G>A|||||139|,A|intergenic_region|MODIFIER|Olfr1469-Olfr1471|Olfr1469-Olfr1471|intergenic_region|Olfr1469-Olfr1471|||n.13411639G>A||||||	.	.	23	0	0	0	0,0	0,0	23,23	0,0	25	0	0	0	3,3	0,0	22,22	0,0
chr19	13471096	.	G	A	.	PASS	63	1	ref	63	1	GG->AG	.	819	60	0	0.31	0	.	.	7.75	A|missense_variant|MODERATE|Olfr1474|Olfr1474|transcript|NM_001011842.1|protein_coding|1/1|c.125G>A|p.Gly42Glu|125/945|125/945|42/314||	.	.	409	2	0	0	0,0	0,0	405,407	2,2	410	0	0	0	8,8	0,0	402,402	0,0
chr19	13599582	.	A	G	.	PASS	68	1	ref	68	1	AA->AG	.	65	60	0	1.91	0	.	.	19.78	G|intergenic_region|MODIFIER|Olfr1484-Olfr1487|Olfr1484-Olfr1487|intergenic_region|Olfr1484-Olfr1487|||n.13599582A>G||||||	.	.	38	0	0	0	38,38	0,0	0,0	0,0	27	0	0	0	23,23	0,0	4,4	0,0
chr19	13633728	.	G	T	.	PASS	45	2	ref	45	2	GG->GT	.	661	60	0	-1.15	0	.	.	9.19	T|missense_variant|MODERATE|Olfr1489|Olfr1489|transcript|NM_146635.1|protein_coding|1/1|c.616G>T|p.Ala206Ser|616/942|616/942|206/313||	.	.	322	2	0	0	0,0	0,0	320,321	0,1	335	1	0	0	0,0	0,0	328,333	6,6
chr19	13726496	.	G	A	.	PASS	88	1	ref	88	1	GG->AG	.	225	60	0	0.63	0	.	.	14.99	A|intergenic_region|MODIFIER|Olfr1491-Olfr1494|Olfr1491-Olfr1494|intergenic_region|Olfr1491-Olfr1494|||n.13726496G>A||||||	.	.	142	2	0	0	0,0	0,0	140,145	0,0	80	0	0	0	6,6	0,0	74,74	0,0
chr19	13748965	.	C	A	.	PASS	21	1	ref	21	1	CC->AC	.	19	60	0	0	0	.	.	11.36	A|upstream_gene_variant|MODIFIER|Olfr1494|Olfr1494|transcript|NM_146990.1|protein_coding||c.-143C>A|||||143|,A|intergenic_region|MODIFIER|Olfr1491-Olfr1494|Olfr1491-Olfr1494|intergenic_region|Olfr1491-Olfr1494|||n.13748965C>A||||||	.	.	13	0	0	0	0,0	13,13	0,0	0,0	6	0	0	0	2,2	4,4	0,0	0,0
chr19	13749465	.	G	A	.	PASS	66	2	ref	66	2	GG->AG	.	512	59.94	0	-0.58	0	.	.	8.54	A|missense_variant|MODERATE|Olfr1494|Olfr1494|transcript|NM_146990.1|protein_coding|1/1|c.358G>A|p.Ala120Thr|358/948|358/948|120/315||	.	.	247	0	0	0	0,0	0,0	246,246	1,1	263	0	0	0	6,6	0,0	256,258	1,1
chr19	13768869	.	C	T	.	PASS	41	1	ref	41	1	CC->CT	.	609	60	0	-1.41	0	.	.	7.41	T|missense_variant|MODERATE|Olfr1495|Olfr1495|transcript|NM_146344.1|protein_coding|1/1|c.526C>T|p.Arg176Cys|526/960|526/960|176/319||	.	.	301	2	0	0	1,1	298,302	0,0	0,0	306	0	0	0	0,0	300,300	0,0	6,6
chr19	13768921	.	C	T	.	PASS	59	1	ref	59	1	CC->CT	.	594	60	0	0.3	0	.	.	10.1	T|missense_variant|MODERATE|Olfr1495|Olfr1495|transcript|NM_146344.1|protein_coding|1/1|c.578C>T|p.Ala193Val|578/960|578/960|193/319||	.	.	318	2	0	0	0,0	316,318	0,0	0,0	276	0	0	0	0,0	270,270	0,0	6,6
chr19	13782775	.	G	A	.	PASS	47	1	ref	47	1	GG->AG	.	454	60	0	-0.69	0	.	.	7.2	A|downstream_gene_variant|MODIFIER|Olfr1496|Olfr1496|transcript|NM_146989.2|protein_coding||c.*1208G>A|||||1161|,A|intergenic_region|MODIFIER|Olfr1496-Olfr1497|Olfr1496-Olfr1497|intergenic_region|Olfr1496-Olfr1497|||n.13782775G>A||||||	.	.	171	0	0	0	0,0	0,0	170,173	1,1	280	1	0	0	6,6	0,0	273,274	0,0
chr19	13827513	.	G	T	.	PASS	33	1	ref	33	1	GG->GT	.	294	60	0	-1.33	0	.	.	8.06	T|missense_variant|MODERATE|Olfr1500|Olfr1500|transcript|NM_001011831.1|protein_coding|1/1|c.882C>A|p.Asn294Lys|882/936|882/936|294/311||	.	.	158	1	0	0	0,0	0,0	157,158	0,0	136	0	0	0	0,0	0,0	132,132	4,4
chr19	13828110	.	T	C	.	PASS	70	1	ref	70	1	TT->CT	.	171	60	0	2.69	2.07	.	.	7.25	C|synonymous_variant|LOW|Olfr1500|Olfr1500|transcript|NM_001011831.1|protein_coding|1/1|c.285A>G|p.Ala95Ala|285/936|285/936|95/311||	.	.	80	0	0	0	0,0	0,0	0,0	80,81	90	0	0	0	0,0	5,5	0,0	85,85
chr19	14451627	.	G	C	.	PASS	35	1	ref	35	1	GG->CG	.	282	60	0	-0.47	0	.	.	8.06	C|intron_variant|MODIFIER|Tle4|Tle4|transcript|NM_001302947.1|protein_coding|19/19|c.2217+16C>G||||||,C|intron_variant|MODIFIER|Tle4|Tle4|transcript|NM_001302951.1|protein_coding|19/19|c.2211+16C>G||||||,C|intron_variant|MODIFIER|Tle4|Tle4|transcript|NM_001302950.1|protein_coding|18/18|c.2142+16C>G||||||,C|intron_variant|MODIFIER|Tle4|Tle4|transcript|NM_011600.3|protein_coding|19/19|c.2214+16C>G||||||	.	.	154	0	0	0	0,0	0,0	154,154	0,0	126	0	0	0	0,0	4,4	122,124	0,0
chr19	14454745	.	C	G	.	PASS	54	2	ref	54	2	CC->CG	.	136	60	0	-0.79	0	.	.	14.2	G|missense_variant|MODERATE|Tle4|Tle4|transcript|NM_001302947.1|protein_coding|15/20|c.1589G>C|p.Cys530Ser|2360/4758|1589/2325|530/774||,G|missense_variant|MODERATE|Tle4|Tle4|transcript|NM_001302951.1|protein_coding|15/20|c.1583G>C|p.Cys528Ser|1669/4067|1583/2319|528/772||,G|missense_variant|MODERATE|Tle4|Tle4|transcript|NM_001302950.1|protein_coding|14/19|c.1514G>C|p.Cys505Ser|2285/4683|1514/2250|505/749||,G|missense_variant|MODERATE|Tle4|Tle4|transcript|NM_011600.3|protein_coding|15/20|c.1586G>C|p.Cys529Ser|2357/4755|1586/2322|529/773||	.	.	81	0	0	0	0,0	81,81	0,0	0,0	55	1	0	0	0,0	50,51	4,4	0,0
chr19	14454996	.	G	C	.	PASS	47	1	ref	47	1	GG->CG	.	142	60	0	-0.3	0	.	.	9.43	C|splice_region_variant&intron_variant|LOW|Tle4|Tle4|transcript|NM_001302947.1|protein_coding|14/19|c.1344-6C>G||||||,C|splice_region_variant&intron_variant|LOW|Tle4|Tle4|transcript|NM_001302951.1|protein_coding|14/19|c.1338-6C>G||||||,C|splice_region_variant&intron_variant|LOW|Tle4|Tle4|transcript|NM_001302950.1|protein_coding|13/18|c.1269-6C>G||||||,C|splice_region_variant&intron_variant|LOW|Tle4|Tle4|transcript|NM_011600.3|protein_coding|14/19|c.1341-6C>G||||||	.	.	66	0	0	0	0,0	0,0	66,66	0,0	76	0	0	0	0,0	4,4	72,72	0,0
chr19	14467223	.	C	A	.	PASS	59	1	ref	59	1	CC->AC	.	618	60	0	-1.16	0	.	.	8.25	A|missense_variant|MODERATE|Tle4|Tle4|transcript|NM_001302947.1|protein_coding|10/20|c.743G>T|p.Gly248Val|1514/4758|743/2325|248/774||,A|missense_variant|MODERATE|Tle4|Tle4|transcript|NM_001302951.1|protein_coding|10/20|c.737G>T|p.Gly246Val|823/4067|737/2319|246/772||,A|missense_variant|MODERATE|Tle4|Tle4|transcript|NM_001302950.1|protein_coding|9/19|c.668G>T|p.Gly223Val|1439/4683|668/2250|223/749||,A|missense_variant|MODERATE|Tle4|Tle4|transcript|NM_011600.3|protein_coding|10/20|c.740G>T|p.Gly247Val|1511/4755|740/2322|247/773||	.	.	318	0	0	0	1,1	316,317	0,0	1,1	299	1	0	0	7,7	291,292	0,0	0,0
chr19	14564420	.	C	A	.	PASS	54	1	ref	54	1	CC->AC	.	603	59.99	0	2.47	0	.	.	7.01	A|missense_variant|MODERATE|Tle4|Tle4|transcript|NM_001302947.1|protein_coding|5/20|c.284G>T|p.Cys95Phe|1055/4758|284/2325|95/774||,A|missense_variant|MODERATE|Tle4|Tle4|transcript|NM_001302951.1|protein_coding|5/20|c.278G>T|p.Cys93Phe|364/4067|278/2319|93/772||,A|missense_variant|MODERATE|Tle4|Tle4|transcript|NM_001302950.1|protein_coding|5/19|c.284G>T|p.Cys95Phe|1055/4683|284/2250|95/749||,A|missense_variant|MODERATE|Tle4|Tle4|transcript|NM_011600.3|protein_coding|5/20|c.284G>T|p.Cys95Phe|1055/4755|284/2322|95/773||	.	.	300	3	0	0	1,1	296,299	0,0	0,0	301	0	0	0	6,6	295,296	0,0	0,0
chr19	14564589	.	C	T	.	PASS	30	1	ref	30	1	CC->CT	.	90	60	0	-2.69	0	.	.	7.71	T|intron_variant|MODIFIER|Tle4|Tle4|transcript|NM_001302947.1|protein_coding|4/19|c.253-138G>A||||||,T|intron_variant|MODIFIER|Tle4|Tle4|transcript|NM_001302951.1|protein_coding|4/19|c.247-138G>A||||||,T|intron_variant|MODIFIER|Tle4|Tle4|transcript|NM_001302950.1|protein_coding|4/18|c.253-138G>A||||||,T|intron_variant|MODIFIER|Tle4|Tle4|transcript|NM_011600.3|protein_coding|4/19|c.253-138G>A||||||	.	.	50	0	0	0	0,0	50,51	0,0	0,0	39	0	0	0	0,0	36,36	0,0	3,3
chr19	15459666	.	C	T	.	PASS	72	1	ref	72	1	CC->CT	.	136	60	0	0.57	0	.	.	15.79	T|intergenic_region|MODIFIER|Tle4-Psat1|Tle4-Psat1|intergenic_region|Tle4-Psat1|||n.15459666C>T||||||	.	.	73	0	0	0	1,1	72,73	0,0	0,0	62	0	0	0	0,0	56,56	0,0	6,6
chr19	15672301	.	G	T	.	PASS	22	1	ref	22	1	GG->GT	.	17	60	0	-1.73	0	.	.	10.78	T|intergenic_region|MODIFIER|Tle4-Psat1|Tle4-Psat1|intergenic_region|Tle4-Psat1|||n.15672301G>T||||||	.	.	12	0	0	0	0,0	0,0	12,12	0,0	5	0	0	0	0,0	0,0	2,2	3,3
chr19	15918325	.	A	T	.	PASS	35	1	ref	35	1	AA->AT	.	164	60	0	0.57	0	.	.	8.31	T|missense_variant|MODERATE|Psat1|Psat1|transcript|NM_177420.2|protein_coding|4/9|c.278T>A|p.Leu93Gln|414/2172|278/1113|93/370||,T|missense_variant|MODERATE|Psat1|Psat1|transcript|NM_001205339.1|protein_coding|4/9|c.269T>A|p.Leu90Gln|537/2295|269/1104|90/367||	.	.	86	0	0	0	86,86	0,0	0,0	0,0	78	0	0	0	74,74	0,0	0,0	4,4
chr19	15956116	.	A	G	.	PASS	42	1	ref	42	1	AA->AG	.	198	60	0	-0.38	0	.	.	8.7	G|synonymous_variant|LOW|Cep78|Cep78|transcript|NM_198019.2|protein_coding|15/15|c.2097T>C|p.Ala699Ala|2206/2549|2097/2373|699/790||	.	.	101	0	0	0	101,101	0,0	0,0	0,0	97	0	0	0	93,93	1,1	3,3	0,0
chr19	15975072	.	C	A	.	PASS	65	1	ref	65	1	CC->AC	.	48	60	0	2.6	0	.	.	19.52	A|intron_variant|MODIFIER|Cep78|Cep78|transcript|NM_198019.2|protein_coding|6/14|c.908-120G>T||||||	.	.	19	0	0	0	0,0	19,19	0,0	0,0	29	0	0	0	5,5	24,24	0,0	0,0
chr19	15981497	.	G	A	.	PASS	40	2	ref	40	2	GG->AG	.	700	60	0	-1.11	0	.	.	8.18	A|missense_variant|MODERATE|Cep78|Cep78|transcript|NM_198019.2|protein_coding|3/15|c.482C>T|p.Ala161Val|591/2549|482/2373|161/790||,A|upstream_gene_variant|MODIFIER|C130060C02Rik|C130060C02Rik|transcript|NR_045355.1|pseudogene||n.-3578G>A|||||3578|	.	.	332	1	0	0	0,0	0,0	331,337	0,0	362	1	0	0	6,6	0,0	355,357	0,0
chr19	16219554	.	G	A	.	PASS	52	1	ref	52	1	GG->AG	.	85	60	0	2.08	0	.	.	11.21	A|intron_variant|MODIFIER|Gnaq|Gnaq|transcript|NM_008139.5|protein_coding|1/6|c.137-34G>A||||||	.	.	46	0	0	0	0,0	1,1	45,45	0,0	39	0	0	0	4,4	0,0	35,35	0,0
chr19	16278083	.	G	T	.	PASS	88	1	ref	88	1	GG->GT	.	818	59.98	0	0.66	0	.	.	8.95	T|intron_variant|MODIFIER|Gnaq|Gnaq|transcript|NM_008139.5|protein_coding|2/6|c.322-37934G>T||||||	.	.	408	1	0	0	0,0	0,0	407,408	0,0	410	1	0	0	0,0	0,0	401,402	8,8
chr19	16278747	.	C	A	.	PASS	38	1	ref	38	1	CC->AC	.	723	60	0	-1.35	0	.	.	8.18	A|intron_variant|MODIFIER|Gnaq|Gnaq|transcript|NM_008139.5|protein_coding|2/6|c.322-37270C>A||||||	.	.	346	3	0	0	0,0	343,349	0,0	0,0	373	0	0	0	6,6	367,368	0,0	0,0
chr19	16378309	.	T	G	.	PASS	46	1	ref	46	1	TT->GT	.	199	60	0	-1.79	0	.	.	8.16	G|missense_variant&splice_region_variant|MODERATE|Gnaq|Gnaq|transcript|NM_008139.5|protein_coding|6/7|c.888T>G|p.Asp296Glu|1383/5634|888/1080|296/359||	.	.	116	0	0	0	1,1	0,0	0,0	115,118	80	0	0	0	0,0	0,0	4,4	76,76
chr19	16383291	.	C	A	.	PASS	32	1	ref	32	1	CC->AC	.	188	60	0	-2.09	0	.	.	7.78	A|missense_variant|MODERATE|Gnaq|Gnaq|transcript|NM_008139.5|protein_coding|7/7|c.977C>A|p.Ser326Tyr|1472/5634|977/1080|326/359||	.	.	101	1	0	0	0,0	100,101	0,0	0,0	87	0	0	0	4,4	83,83	0,0	0,0
chr19	16608043	.	A	G	.	PASS	87	1	ref	87	1	AA->AG	.	263	60	0	-3.02	0	.	.	9.41	G|missense_variant|MODERATE|Gna14|Gna14|transcript|NM_008137.4|protein_coding|6/7|c.784A>G|p.Asn262Asp|1811/3383|784/1068|262/355||	.	.	152	1	0	0	151,153	0,0	0,0	0,0	110	0	0	0	104,104	0,0	6,6	0,0
chr19	16641021	.	C	A	.	PASS	39	1	ref	39	1	CC->AC	.	24	60	0	-1.96	0	.	.	16.69	A|intron_variant|MODIFIER|Vps13a|Vps13a|transcript|NM_173028.4|protein_coding|63/71|c.8644-162G>T||||||	.	.	18	0	0	0	0,0	18,18	0,0	0,0	6	0	0	0	3,3	3,3	0,0	0,0
chr19	16641025	.	A	G	.	PASS	37	1	ref	37	1	AA->AG	.	22	60	0	-1.73	0	.	.	16.4	G|intron_variant|MODIFIER|Vps13a|Vps13a|transcript|NM_173028.4|protein_coding|63/71|c.8644-166T>C||||||	.	.	17	0	0	0	17,17	0,0	0,0	0,0	5	0	0	0	2,2	0,0	3,3	0,0
chr19	16643725	.	T	C	.	PASS	62	2	ref	62	2	TT->CT	.	524	60	0	1.61	0	.	.	10.1	C|intron_variant|MODIFIER|Vps13a|Vps13a|transcript|NM_173028.4|protein_coding|62/71|c.8529+24A>G||||||	.	.	311	0	0	0	0,0	0,0	0,0	311,314	208	0	0	0	0,0	6,6	0,0	202,204
chr19	16645846	.	T	C	.	PASS	33	1	ref	33	1	TT->CT	.	292	60	0	-3.1	0	.	.	7.2	C|splice_region_variant&intron_variant|LOW|Vps13a|Vps13a|transcript|NM_173028.4|protein_coding|61/71|c.8447+3A>G||||||	.	.	158	0	0	0	0,0	0,0	0,0	158,158	134	0	0	0	0,0	4,4	0,0	130,130
chr19	16660704	.	G	A	.	PASS	69	1	ref	69	1	GG->AG	.	134	60	0	3.68	0	.	.	13.32	A|intron_variant|MODIFIER|Vps13a|Vps13a|transcript|NM_173028.4|protein_coding|51/71|c.7135-123C>T||||||	.	.	56	0	0	0	0,0	0,0	56,56	0,0	76	0	0	0	5,5	0,0	70,72	1,1
chr19	16710921	.	C	T	.	PASS	31	1	ref	31	1	CC->CT	.	478	60	0	-0.75	0	.	.	7.7	T|missense_variant|MODERATE|Vps13a|Vps13a|transcript|NM_173028.4|protein_coding|25/72|c.2521G>A|p.Asp841Asn|2685/11164|2521/9501|841/3166||	.	.	200	2	0	0	0,0	198,200	0,0	0,0	276	1	0	0	1,1	270,272	0,1	4,4
chr19	16720616	.	C	A	.	PASS	31	2	ref	31	2	CC->AC	.	78	60	0	0	0	.	.	8.54	A|intron_variant|MODIFIER|Vps13a|Vps13a|transcript|NM_173028.4|protein_coding|22/71|c.2283-149G>T||||||	.	.	42	0	0	0	0,0	42,42	0,0	0,0	35	0	0	0	3,3	32,33	0,0	0,0
chr19	16723610	.	G	A	.	PASS	36	2	ref	36	2	GG->AG	.	282	60	0	2.09	0	.	.	7.87	A|intron_variant|MODIFIER|Vps13a|Vps13a|transcript|NM_173028.4|protein_coding|21/71|c.2164+30C>T||||||	.	.	142	0	0	0	0,0	0,0	142,142	0,0	138	0	0	0	4,4	0,0	133,135	1,1
chr19	16740779	.	C	A	.	PASS	75	1	ref	75	1	CC->AC	.	287	60	0	-2.36	0	.	.	9.92	A|stop_gained|HIGH|Vps13a|Vps13a|transcript|NM_173028.4|protein_coding|17/72|c.1576G>T|p.Gly526*|1740/11164|1576/9501|526/3166||	(Vps13a|Vps13a|1|1.00)	(Vps13a|Vps13a|1|1.00)	182	0	0	0	0,0	182,182	0,0	0,0	105	0	0	0	6,6	99,99	0,0	0,0
chr19	16744747	.	G	T	.	PASS	75	1	ref	75	1	GG->GT	.	311	60	0	-2.1	0	.	.	7.87	T|intron_variant|MODIFIER|Vps13a|Vps13a|transcript|NM_173028.4|protein_coding|13/71|c.1161+39C>A||||||	.	.	128	1	0	0	0,0	0,0	126,127	1,1	183	0	0	0	0,0	0,0	177,177	6,6
chr19	16762344	.	C	A	.	PASS	36	1	ref	36	1	CC->AC	.	69	60	0	0.93	0	.	.	9.81	A|intron_variant|MODIFIER|Vps13a|Vps13a|transcript|NM_173028.4|protein_coding|2/71|c.145-153G>T||||||	.	.	41	0	0	0	0,0	41,42	0,0	0,0	27	0	0	0	3,3	24,24	0,0	0,0
chr19	16997938	.	G	T	.	PASS	90	1	ref	90	1	GG->GT	.	291	60	0	0.53	0	.	.	12.13	T|intron_variant|MODIFIER|Prune2|Prune2|transcript|NM_181348.4|protein_coding|1/19|c.37-2001G>T||||||	.	.	160	0	0	0	0,0	0,0	160,163	0,0	128	0	0	0	0,0	0,0	120,120	8,8
chr19	16999559	.	A	G	.	PASS	40	1	ref	40	1	AA->AG	.	657	60	0	0.03	0	.	.	8.18	G|intron_variant|MODIFIER|Prune2|Prune2|transcript|NM_181348.4|protein_coding|1/19|c.37-380A>G||||||	.	.	345	0	0	0	345,346	0,0	0,0	0,0	310	1	0	0	303,305	0,0	6,6	0,0
chr19	17016165	.	T	C	.	PASS	38	1	ref	38	1	TT->CT	.	51	60	0	-2.75	0	.	.	10.75	C|intron_variant|MODIFIER|Prune2|Prune2|transcript|NM_181348.4|protein_coding|4/19|c.509-43T>C||||||	.	.	25	0	0	0	0,0	0,0	0,0	25,26	24	0	0	0	0,0	3,3	0,0	21,22
chr19	17113643	.	C	T	.	PASS	76	1	ref	76	1	CC->CT	.	167	60	0	0.64	1.94	.	.	8.22	T|synonymous_variant|LOW|Prune2|Prune2|transcript|NM_181348.4|protein_coding|7/20|c.810C>T|p.Phe270Phe|949/12512|810/9255|270/3084||	.	.	96	1	0	0	0,0	95,98	0,0	0,0	69	0	0	0	0,0	64,64	0,0	5,5
chr19	17119532	.	T	A	.	PASS	46	1	ref	46	1	TT->AT	.	136	60	0	-1.3	0	.	.	8.95	A|missense_variant|MODERATE|Prune2|Prune2|transcript|NM_181348.4|protein_coding|8/20|c.2399T>A|p.Phe800Tyr|2538/12512|2399/9255|800/3084||	.	.	57	0	0	0	0,0	0,0	0,0	57,57	79	0	0	0	4,4	0,0	0,0	75,75
chr19	17123388	.	C	T	.	PASS	81	2	ref	81	2	CC->CT	.	376	60	0	0.62	0	.	.	10.1	T|synonymous_variant|LOW|Prune2|Prune2|transcript|NM_181348.4|protein_coding|8/20|c.6255C>T|p.Ser2085Ser|6394/12512|6255/9255|2085/3084||	.	.	198	0	0	0	0,0	198,198	0,0	0,0	177	1	0	0	0,0	170,172	0,0	6,6
chr19	17196037	.	T	C	.	PASS	53	2	ref	53	2	TT->CT	.	156	60	0	3.12	0.95	.	.	7.1	C|intron_variant|MODIFIER|Prune2|Prune2|transcript|NM_181348.4|protein_coding|12/19|c.8680+2608T>C||||||	.	.	98	0	0	0	0,0	0,0	0,0	98,98	57	0	0	0	0,0	4,4	0,0	53,54
chr19	17329247	.	C	A	.	PASS	38	2	ref	38	2	CC->AC	.	222	60	0	-1.79	0	.	.	8.04	A|synonymous_variant|LOW|Gcnt1|Gcnt1|transcript|NM_001136484.3|protein_coding|3/3|c.1113G>T|p.Pro371Pro|1427/4533|1113/1287|371/428||,A|synonymous_variant|LOW|Gcnt1|Gcnt1|transcript|NM_173442.5|protein_coding|3/3|c.1113G>T|p.Pro371Pro|1500/4606|1113/1287|371/428||,A|synonymous_variant|LOW|Gcnt1|Gcnt1|transcript|NM_010265.5|protein_coding|3/3|c.1113G>T|p.Pro371Pro|1468/4574|1113/1287|371/428||	.	.	109	0	0	0	0,0	109,111	0,0	0,0	111	1	0	0	4,4	106,107	0,0	0,0
chr19	17395383	.	C	T	.	PASS	40	2	ref	40	2	CC->CT	.	254	60	0	-2.55	0	.	.	7.3	T|intron_variant|MODIFIER|Rfk|Rfk|transcript|NM_019437.3|protein_coding|2/3|c.234+34C>T||||||	.	.	148	0	0	0	0,0	148,151	0,0	0,0	103	1	0	0	0,0	98,99	0,0	4,4
chr19	17447719	.	T	C	.	PASS	65	1	ref	65	1	TT->CT	.	50	60	0	1.09	0	.	.	19.42	C|intron_variant|MODIFIER|Pcsk5|Pcsk5|transcript|NM_001190483.2|protein_coding|34/37|c.4746-27A>G||||||	.	.	23	0	0	0	0,0	0,0	0,0	23,23	27	0	0	0	0,0	4,4	0,0	23,23
chr19	17452104	.	G	A	.	PASS	75	1	ref	75	1	GG->AG	.	65	60	0	-2.82	0	.	.	19.87	A|intron_variant|MODIFIER|Pcsk5|Pcsk5|transcript|NM_001190483.2|protein_coding|33/37|c.4568-59C>T||||||	.	.	29	0	0	0	0,0	0,0	29,29	0,0	36	0	0	0	7,7	0,0	29,29	0,0
chr19	17456712	.	C	A	.	PASS	54	1	ref	54	1	CC->AC	.	315	60	0	1.74	0	.	.	9.99	A|stop_gained|HIGH|Pcsk5|Pcsk5|transcript|NM_001190483.2|protein_coding|32/38|c.4291G>T|p.Glu1431*|4771/7193|4291/5634|1431/1877||	(Pcsk5|Pcsk5|2|0.50)	(Pcsk5|Pcsk5|2|0.50)	174	2	0	0	0,1	172,176	0,0	0,0	138	1	0	0	6,6	131,132	0,0	0,0
chr19	17473094	.	C	T	.	PASS	39	1	ref	39	1	CC->CT	.	135	60	0	-1.61	0	.	.	8.75	T|missense_variant|MODERATE|Pcsk5|Pcsk5|transcript|NM_001190483.2|protein_coding|27/38|c.3389G>A|p.Cys1130Tyr|3869/7193|3389/5634|1130/1877||	.	.	71	1	0	0	0,0	70,71	0,0	0,0	64	0	0	0	0,0	60,60	0,0	4,4
chr19	17525280	.	G	T	.	PASS	35	1	ref	35	1	GG->GT	.	280	60	0	-2.04	0	.	.	7.78	T|synonymous_variant|LOW|Pcsk5|Pcsk5|transcript|NM_001190483.2|protein_coding|21/38|c.2667C>A|p.Thr889Thr|3147/7193|2667/5634|889/1877||	.	.	150	0	0	0	0,0	0,0	150,152	0,0	127	0	0	0	0,0	0,0	123,124	4,4
chr19	17576011	.	C	A	.	PASS	34	1	ref	34	1	CC->AC	.	84	60	0	2.71	0	.	.	9.16	A|intron_variant|MODIFIER|Pcsk5|Pcsk5|transcript|NM_001190483.2|protein_coding|14/37|c.1907-103G>T||||||,A|intron_variant|MODIFIER|Pcsk5|Pcsk5|transcript|NM_001163144.1|protein_coding|14/20|c.1907-103G>T||||||	.	.	53	1	0	0	0,0	52,53	0,0	0,0	31	0	0	0	3,3	28,28	0,0	0,0
chr19	17594808	.	A	C	.	PASS	51	1	ref	51	1	AA->AC	.	127	60	0	-0.34	0	.	.	11.2	C|intron_variant|MODIFIER|Pcsk5|Pcsk5|transcript|NM_001190483.2|protein_coding|11/37|c.1437-80T>G||||||,C|intron_variant|MODIFIER|Pcsk5|Pcsk5|transcript|NM_001163144.1|protein_coding|11/20|c.1437-80T>G||||||	.	.	64	0	0	0	64,64	0,0	0,0	0,0	63	0	0	0	59,59	4,4	0,0	0,0
chr19	17793498	.	G	T	.	PASS	63	1	ref	63	1	GG->GT	.	76	60	0	-0.93	0	.	.	18.09	T|intron_variant|MODIFIER|Pcsk5|Pcsk5|transcript|NM_001190483.2|protein_coding|2/37|c.303+131C>A||||||,T|intron_variant|MODIFIER|Pcsk5|Pcsk5|transcript|NM_001163144.1|protein_coding|2/20|c.303+131C>A||||||	.	.	40	0	0	0	0,0	0,0	40,41	0,0	35	0	0	0	0,0	0,0	31,31	4,4
chr19	17793782	.	T	C	.	PASS	34	1	ref	34	1	TT->CT	.	223	60	0	0.05	0	.	.	7.65	C|intron_variant|MODIFIER|Pcsk5|Pcsk5|transcript|NM_001190483.2|protein_coding|1/37|c.199-49A>G||||||,C|intron_variant|MODIFIER|Pcsk5|Pcsk5|transcript|NM_001163144.1|protein_coding|1/20|c.199-49A>G||||||	.	.	91	0	0	0	0,0	0,0	0,0	91,91	132	0	0	0	0,0	4,4	0,0	128,128
chr19	18645124	.	T	C	.	PASS	75	1	ref	75	1	TT->CT	.	643	60	0	1.06	0	.	.	10.1	C|missense_variant|MODERATE|Nmrk1|Nmrk1|transcript|NM_145497.2|protein_coding|8/9|c.566T>C|p.Leu189Pro|667/1630|566/588|189/195||	.	.	393	0	0	0	0,0	0,0	0,0	393,395	247	0	0	0	2,2	6,6	0,0	239,240
chr19	18776483	.	C	A	.	PASS	29	1	ref	29	1	CC->AC	.	29	60	0	-2.97	0	.	.	9.67	A|intron_variant|MODIFIER|Trpm6|Trpm6|transcript|NM_153417.1|protein_coding|2/38|c.87-210C>A||||||	.	.	11	0	0	0	0,0	11,11	0,0	0,0	18	0	0	0	4,4	14,14	0,0	0,0
chr19	18830023	.	C	T	.	PASS	74	1	ref	74	1	CC->CT	.	167	59.91	0	0.31	0	.	.	12.87	T|intron_variant|MODIFIER|Trpm6|Trpm6|transcript|NM_153417.1|protein_coding|22/38|c.3112+18C>T||||||	.	.	93	0	0	0	1,1	92,93	0,0	0,0	73	1	0	0	0,0	66,67	0,0	6,6
chr19	18937814	.	C	T	.	PASS	47	1	ref	47	1	CC->CT	.	188	60	0	-0.75	0	.	.	9.31	T|3_prime_UTR_variant|MODIFIER|Rorb|Rorb|transcript|NM_146095.4|protein_coding|10/10|c.*66G>A|||||66|,T|3_prime_UTR_variant|MODIFIER|Rorb|Rorb|transcript|NM_001289921.1|protein_coding|11/11|c.*66G>A|||||66|,T|3_prime_UTR_variant|MODIFIER|Rorb|Rorb|transcript|NM_001043354.2|protein_coding|10/10|c.*66G>A|||||66|	.	.	110	0	0	0	0,0	110,110	0,0	0,0	78	0	0	0	0,0	74,74	0,0	4,4
chr19	18977561	.	T	C	.	PASS	35	2	ref	35	2	TT->CT	.	337	60	0	-1.61	0	.	.	7.88	C|intron_variant|MODIFIER|Rorb|Rorb|transcript|NM_146095.4|protein_coding|4/9|c.670+20A>G||||||,C|intron_variant|MODIFIER|Rorb|Rorb|transcript|NM_001289921.1|protein_coding|5/10|c.415+20A>G||||||,C|intron_variant|MODIFIER|Rorb|Rorb|transcript|NM_001043354.2|protein_coding|4/9|c.637+20A>G||||||	.	.	207	2	0	0	0,0	0,0	0,0	205,212	122	1	0	0	0,0	4,4	0,0	117,121
chr19	20373801	.	A	T	.	PASS	66	1	ref	66	1	AA->AT	.	308	60	0	0.37	0	.	.	10.1	T|intron_variant|MODIFIER|Anxa1|Anxa1|transcript|NM_010730.2|protein_coding|12/12|c.985-31T>A||||||	.	.	171	2	0	0	169,171	0,0	0,0	0,0	136	0	0	0	130,131	0,0	0,0	6,6
chr19	20376695	.	C	T	.	PASS	73	1	ref	73	1	CC->CT	.	290	60	0	2.35	0	.	.	10.93	T|missense_variant|MODERATE|Anxa1|Anxa1|transcript|NM_010730.2|protein_coding|11/13|c.818G>A|p.Ser273Asn|892/1395|818/1041|273/346||	.	.	180	3	0	0	0,1	177,180	0,0	0,0	109	0	0	0	0,0	103,103	0,0	6,6
chr19	20586167	.	C	T	.	PASS	42	1	ref	42	1	CC->CT	.	170	60	0	2.39	0	.	.	8.03	T|intergenic_region|MODIFIER|E030003E18Rik-Aldh1a1|E030003E18Rik-Aldh1a1|intergenic_region|E030003E18Rik-Aldh1a1|||n.20586167C>T||||||	.	.	75	0	0	0	0,0	75,75	0,0	0,0	95	0	0	0	0,0	91,91	0,0	4,4
chr19	20624800	.	A	G	.	PASS	37	1	ref	37	1	AA->AG	.	263	60	0	-0.78	0	.	.	8.06	G|missense_variant|MODERATE|Aldh1a1|Aldh1a1|transcript|NM_013467.3|protein_coding|7/13|c.722A>G|p.Lys241Arg|752/2032|722/1506|241/501||	.	.	142	0	0	0	142,146	0,0	0,0	0,0	117	0	0	0	113,113	0,0	4,4	0,0
chr19	20693279	.	G	T	.	PASS	42	1	ref	42	1	GG->GT	.	43	60	0	-0.34	0	.	.	15.77	T|3_prime_UTR_variant|MODIFIER|Aldh1a7|Aldh1a7|transcript|NM_011921.2|protein_coding|13/13|c.*184C>A|||||184|	.	.	24	1	0	0	0,0	0,0	23,24	0,0	19	0	0	0	0,0	0,0	16,16	3,3
chr19	20709445	.	A	T	.	PASS	66	1	ref	66	1	AA->AT	.	672	59.84	0	3.7	0	.	.	7.09	T|missense_variant|MODERATE|Aldh1a7|Aldh1a7|transcript|NM_011921.2|protein_coding|8/13|c.803T>A|p.Leu268Gln|847/2060|803/1506|268/501||	.	.	320	0	0	0	318,320	0,0	0,0	2,2	349	0	0	0	339,340	0,0	0,0	10,10
chr19	20709569	.	C	G	.	PASS	30	1	ref	30	1	CC->CG	.	332	60	0	0.93	0	.	.	7.65	G|intron_variant|MODIFIER|Aldh1a7|Aldh1a7|transcript|NM_011921.2|protein_coding|7/12|c.748-69G>C||||||	.	.	183	0	0	0	0,0	183,185	0,0	0,0	147	0	0	0	0,0	143,143	4,4	0,0
chr19	20804366	.	G	A	.	PASS	20	1	ref	20	1	GG->AG	.	22	60	0	-0.39	0	.	.	8.96	A|intron_variant|MODIFIER|Tmc1|Tmc1|transcript|NM_028953.2|protein_coding|16/20|c.1754+233C>T||||||	.	.	15	0	0	0	0,0	0,0	15,15	0,0	7	0	0	0	2,2	0,0	5,5	0,0
chr19	20814306	.	C	A	.	PASS	58	1	ref	58	1	CC->AC	.	95	60	0	1.4	0	.	.	16.12	A|intron_variant|MODIFIER|Tmc1|Tmc1|transcript|NM_028953.2|protein_coding|15/20|c.1686+1804G>T||||||	.	.	49	0	0	0	0,0	49,49	0,0	0,0	46	0	0	0	4,4	42,42	0,0	0,0
chr19	20859060	.	T	C	.	PASS	39	1	ref	39	1	TT->CT	.	314	60	0	-0.85	0	.	.	7.77	C|missense_variant|MODERATE|Tmc1|Tmc1|transcript|NM_028953.2|protein_coding|8/21|c.569A>G|p.Tyr190Cys|732/4073|569/2274|190/757||	.	.	207	2	0	0	1,1	0,0	0,0	204,206	107	0	0	0	0,0	4,4	0,0	103,103
chr19	20928985	.	C	A	.	PASS	81	1	ref	81	1	CC->AC	.	259	59.26	1	0.52	0	.	.	7.11	A|intron_variant|MODIFIER|Tmc1|Tmc1|transcript|NM_028953.2|protein_coding|2/20|c.4+11920G>T||||||	.	.	124	3	0	0	0,0	121,128	0,0	0,0	129	2	0	0	8,8	119,123	0,0	0,0
chr19	21276959	.	G	C	.	PASS	37	1	ref	37	1	GG->CG	.	240	60	0	-3.12	0	.	.	7.34	C|intron_variant|MODIFIER|Zfand5|Zfand5|transcript|NM_009551.5|protein_coding|2/5|c.152-19G>C||||||	.	.	124	0	0	0	0,0	0,0	124,124	0,0	116	0	0	0	0,0	4,4	112,112	0,0
chr19	21279842	.	A	G	.	PASS	32	1	ref	32	1	AA->AG	.	286	60	0	-1.55	0	.	.	8.23	G|intron_variant|MODIFIER|Zfand5|Zfand5|transcript|NM_009551.5|protein_coding|5/5|c.493+92A>G||||||	.	.	148	2	0	0	146,148	0,0	0,0	0,0	137	0	0	0	133,134	0,0	4,4	0,0
chr19	21414691	.	C	A	.	PASS	49	1	ref	49	1	CC->AC	.	145	60	0	-1.55	0	.	.	10.02	A|intron_variant|MODIFIER|Gda|Gda|transcript|NM_010266.2|protein_coding|8/13|c.822+123G>T||||||	.	.	74	1	0	0	0,0	73,74	0,0	0,0	71	0	0	0	4,4	67,67	0,0	0,0
chr19	21423089	.	G	A	.	PASS	74	1	ref	74	1	GG->AG	.	540	60	0	-0.07	0	.	.	9.82	A|stop_gained|HIGH|Gda|Gda|transcript|NM_010266.2|protein_coding|5/14|c.487C>T|p.Arg163*|658/5417|487/1365|163/454||	(Gda|Gda|1|1.00)	(Gda|Gda|1|1.00)	329	3	0	0	0,0	0,0	325,328	1,1	210	1	0	0	6,6	0,0	203,205	0,0
chr19	21812313	.	A	G	.	PASS	46	2	ref	46	2	AA->AG	.	200	60	0	-0.91	0	.	.	9.31	G|missense_variant|MODERATE|Tmem2|Tmem2|transcript|NM_001033759.2|protein_coding|9/24|c.1876A>G|p.Lys626Glu|2335/6620|1876/4152|626/1383||,G|missense_variant|MODERATE|Tmem2|Tmem2|transcript|NM_031997.4|protein_coding|10/25|c.1876A>G|p.Lys626Glu|2417/6702|1876/4152|626/1383||	.	.	119	1	0	0	118,119	0,0	0,0	0,0	79	1	0	0	74,77	0,0	4,4	0,0
chr19	21852227	.	C	T	.	PASS	79	1	ref	79	1	CC->CT	.	144	60	0	1.7	0	.	.	18.09	T|splice_region_variant&synonymous_variant|LOW|Tmem2|Tmem2|transcript|NM_001033759.2|protein_coding|22/24|c.3699C>T|p.Val1233Val|4158/6620|3699/4152|1233/1383||,T|splice_region_variant&synonymous_variant|LOW|Tmem2|Tmem2|transcript|NM_031997.4|protein_coding|23/25|c.3699C>T|p.Val1233Val|4240/6702|3699/4152|1233/1383||	.	.	71	1	0	0	0,0	70,71	0,0	0,0	73	0	0	0	0,0	65,65	0,0	8,8
chr19	21852256	.	C	A	.	PASS	78	1	ref	78	1	CC->AC	.	142	60	0	2.61	0	.	.	17.82	A|missense_variant|MODERATE|Tmem2|Tmem2|transcript|NM_001033759.2|protein_coding|22/24|c.3728C>A|p.Ala1243Glu|4187/6620|3728/4152|1243/1383||,A|missense_variant|MODERATE|Tmem2|Tmem2|transcript|NM_031997.4|protein_coding|23/25|c.3728C>A|p.Ala1243Glu|4269/6702|3728/4152|1243/1383||	.	.	67	1	0	0	0,0	66,67	0,0	0,0	75	0	0	0	8,8	67,67	0,0	0,0
chr19	21852304	.	T	C	.	PASS	50	1	ref	50	1	TT->CT	.	133	60	0	-3.13	0	.	.	7.11	C|missense_variant|MODERATE|Tmem2|Tmem2|transcript|NM_001033759.2|protein_coding|22/24|c.3776T>C|p.Val1259Ala|4235/6620|3776/4152|1259/1383||,C|missense_variant|MODERATE|Tmem2|Tmem2|transcript|NM_031997.4|protein_coding|23/25|c.3776T>C|p.Val1259Ala|4317/6702|3776/4152|1259/1383||	.	.	65	0	0	0	1,1	0,0	0,0	64,64	68	0	0	0	0,0	4,4	0,0	64,64
chr19	21852391	.	T	C	.	PASS	54	1	ref	54	1	TT->CT	.	98	60	0	0.53	0	.	.	14.27	C|intron_variant|MODIFIER|Tmem2|Tmem2|transcript|NM_001033759.2|protein_coding|22/23|c.3851+12T>C||||||,C|intron_variant|MODIFIER|Tmem2|Tmem2|transcript|NM_031997.4|protein_coding|23/24|c.3851+12T>C||||||	.	.	43	0	0	0	0,0	0,0	0,0	43,44	54	0	0	0	0,0	4,4	0,0	50,50
chr19	21937700	.	G	T	.	PASS	31	1	ref	31	1	GG->GT	.	161	60	0	0.34	0	.	.	7.05	T|intergenic_region|MODIFIER|Tmem2-Trpm3|Tmem2-Trpm3|intergenic_region|Tmem2-Trpm3|||n.21937700G>T||||||	.	.	68	0	0	0	0,0	0,0	68,69	0,0	92	0	0	0	0,0	0,0	88,88	4,4
chr19	22448243	.	C	A	.	PASS	58	1	ref	58	1	CC->AC	.	90	60	0	0.56	0	.	.	16.12	A|5_prime_UTR_premature_start_codon_gain_variant|LOW|Trpm3|Trpm3|transcript|NM_177341.4|protein_coding|1/27|c.-40C>A||||||,A|5_prime_UTR_variant|MODIFIER|Trpm3|Trpm3|transcript|NM_177341.4|protein_coding|1/27|c.-40C>A|||||40|,A|intron_variant|MODIFIER|Trpm3|Trpm3|transcript|NM_001035239.2|protein_coding|1/24|c.184-249179C>A||||||,A|intron_variant|MODIFIER|Trpm3|Trpm3|transcript|NM_001035240.2|protein_coding|1/25|c.184-249179C>A||||||,A|intron_variant|MODIFIER|Trpm3|Trpm3|transcript|NM_001035241.2|protein_coding|1/24|c.184-249179C>A||||||,A|intron_variant|MODIFIER|Trpm3|Trpm3|transcript|NM_001035242.1|protein_coding|1/24|c.184-249179C>A||||||,A|intron_variant|MODIFIER|Trpm3|Trpm3|transcript|NM_001035243.2|protein_coding|1/23|c.184-249179C>A||||||	.	.	44	0	0	0	0,0	44,45	0,0	0,0	45	0	0	0	4,4	41,41	0,0	0,0
chr19	22715127	.	C	A	.	PASS	29	1	ref	29	1	CC->AC	.	196	60	0	0.91	0	.	.	7.31	A|intron_variant|MODIFIER|Trpm3|Trpm3|transcript|NM_001035239.2|protein_coding|4/24|c.683-102C>A||||||,A|intron_variant|MODIFIER|Trpm3|Trpm3|transcript|NM_001035240.2|protein_coding|4/25|c.683-102C>A||||||,A|intron_variant|MODIFIER|Trpm3|Trpm3|transcript|NM_001035241.2|protein_coding|4/24|c.683-102C>A||||||,A|intron_variant|MODIFIER|Trpm3|Trpm3|transcript|NM_001035242.1|protein_coding|4/24|c.683-102C>A||||||,A|intron_variant|MODIFIER|Trpm3|Trpm3|transcript|NM_001035243.2|protein_coding|4/23|c.683-102C>A||||||,A|intron_variant|MODIFIER|Trpm3|Trpm3|transcript|NM_177341.4|protein_coding|4/26|c.677-102C>A||||||,A|intron_variant|MODIFIER|Trpm3|Trpm3|transcript|NM_001035246.1|protein_coding|4/7|c.218-102C>A||||||,A|intron_variant|MODIFIER|Trpm3|Trpm3|transcript|NM_001035245.1|protein_coding|4/7|c.218-102C>A||||||,A|intron_variant|MODIFIER|Trpm3|Trpm3|transcript|NM_001035244.1|protein_coding|4/20|c.218-102C>A||||||	.	.	98	4	0	0	0,0	94,98	0,0	0,0	98	5	0	0	4,5	87,91	2,2	0,0
chr19	22750691	.	T	C	.	PASS	68	1	ref	68	1	TT->CT	.	465	60	0	-1.93	0	.	.	9.98	C|downstream_gene_variant|MODIFIER|Mir204|Mir204|transcript|NR_029591.1|pseudogene||n.*19T>C|||||19|,C|intron_variant|MODIFIER|Trpm3|Trpm3|transcript|NM_001035239.2|protein_coding|6/24|c.980-15943T>C||||||,C|intron_variant|MODIFIER|Trpm3|Trpm3|transcript|NM_001035240.2|protein_coding|6/25|c.980-15943T>C||||||,C|intron_variant|MODIFIER|Trpm3|Trpm3|transcript|NM_001035241.2|protein_coding|6/24|c.980-15943T>C||||||,C|intron_variant|MODIFIER|Trpm3|Trpm3|transcript|NM_001035242.1|protein_coding|6/24|c.980-15943T>C||||||,C|intron_variant|MODIFIER|Trpm3|Trpm3|transcript|NM_001035243.2|protein_coding|6/23|c.980-15943T>C||||||,C|intron_variant|MODIFIER|Trpm3|Trpm3|transcript|NM_177341.4|protein_coding|6/26|c.974-15943T>C||||||,C|intron_variant|MODIFIER|Trpm3|Trpm3|transcript|NM_001035246.1|protein_coding|7/7|c.589+846T>C||||||,C|intron_variant|MODIFIER|Trpm3|Trpm3|transcript|NM_001035245.1|protein_coding|6/7|c.515-15943T>C||||||,C|intron_variant|MODIFIER|Trpm3|Trpm3|transcript|NM_001035244.1|protein_coding|7/20|c.589+846T>C||||||	.	.	225	1	0	0	0,0	0,0	0,0	224,227	238	0	0	0	0,0	6,6	0,0	232,232
chr19	22750774	.	A	G	.	PASS	83	1	ref	83	1	AA->AG	.	299	60	0	0.51	0	.	.	10.1	G|downstream_gene_variant|MODIFIER|Mir204|Mir204|transcript|NR_029591.1|pseudogene||n.*102A>G|||||102|,G|intron_variant|MODIFIER|Trpm3|Trpm3|transcript|NM_001035239.2|protein_coding|6/24|c.980-15860A>G||||||,G|intron_variant|MODIFIER|Trpm3|Trpm3|transcript|NM_001035240.2|protein_coding|6/25|c.980-15860A>G||||||,G|intron_variant|MODIFIER|Trpm3|Trpm3|transcript|NM_001035241.2|protein_coding|6/24|c.980-15860A>G||||||,G|intron_variant|MODIFIER|Trpm3|Trpm3|transcript|NM_001035242.1|protein_coding|6/24|c.980-15860A>G||||||,G|intron_variant|MODIFIER|Trpm3|Trpm3|transcript|NM_001035243.2|protein_coding|6/23|c.980-15860A>G||||||,G|intron_variant|MODIFIER|Trpm3|Trpm3|transcript|NM_177341.4|protein_coding|6/26|c.974-15860A>G||||||,G|intron_variant|MODIFIER|Trpm3|Trpm3|transcript|NM_001035246.1|protein_coding|7/7|c.589+929A>G||||||,G|intron_variant|MODIFIER|Trpm3|Trpm3|transcript|NM_001035245.1|protein_coding|6/7|c.515-15860A>G||||||,G|intron_variant|MODIFIER|Trpm3|Trpm3|transcript|NM_001035244.1|protein_coding|7/20|c.589+929A>G||||||	.	.	144	1	0	0	143,144	0,0	0,0	0,0	155	0	0	0	149,149	0,0	6,6	0,0
chr19	22772614	.	G	A	.	PASS	52	1	ref	52	1	GG->AG	.	622	60	0	-0.51	0	.	.	9.76	A|downstream_gene_variant|MODIFIER|Trpm3|Trpm3|transcript|NM_001035246.1|protein_coding||c.*5802G>A|||||3234|,A|downstream_gene_variant|MODIFIER|Trpm3|Trpm3|transcript|NM_001035245.1|protein_coding||c.*641G>A|||||233|,A|intron_variant|MODIFIER|Trpm3|Trpm3|transcript|NM_001035239.2|protein_coding|7/24|c.1154+5806G>A||||||,A|intron_variant|MODIFIER|Trpm3|Trpm3|transcript|NM_001035240.2|protein_coding|7/25|c.1154+5806G>A||||||,A|intron_variant|MODIFIER|Trpm3|Trpm3|transcript|NM_001035241.2|protein_coding|7/24|c.1154+5806G>A||||||,A|intron_variant|MODIFIER|Trpm3|Trpm3|transcript|NM_001035242.1|protein_coding|7/24|c.1154+5806G>A||||||,A|intron_variant|MODIFIER|Trpm3|Trpm3|transcript|NM_001035243.2|protein_coding|7/23|c.1154+5806G>A||||||,A|intron_variant|MODIFIER|Trpm3|Trpm3|transcript|NM_177341.4|protein_coding|7/26|c.1148+5806G>A||||||,A|intron_variant|MODIFIER|Trpm3|Trpm3|transcript|NM_001035244.1|protein_coding|8/20|c.764+5806G>A||||||	.	.	311	3	0	0	0,0	0,0	308,313	0,0	309	1	0	0	6,6	0,0	302,303	0,0
chr19	22883887	.	C	G	.	PASS	56	1	ref	56	1	CC->CG	.	354	59.98	0	-0.84	0	.	.	7.68	G|missense_variant|MODERATE|Trpm3|Trpm3|transcript|NM_001035239.2|protein_coding|10/25|c.1355C>G|p.Ala452Gly|1357/6742|1355/5166|452/1721||,G|missense_variant|MODERATE|Trpm3|Trpm3|transcript|NM_001035240.2|protein_coding|10/26|c.1355C>G|p.Ala452Gly|1357/6742|1355/5166|452/1721||,G|missense_variant|MODERATE|Trpm3|Trpm3|transcript|NM_001035241.2|protein_coding|10/25|c.1355C>G|p.Ala452Gly|1357/6712|1355/5136|452/1711||,G|missense_variant|MODERATE|Trpm3|Trpm3|transcript|NM_001035242.1|protein_coding|10/25|c.1355C>G|p.Ala452Gly|1357/6706|1355/5130|452/1709||,G|missense_variant|MODERATE|Trpm3|Trpm3|transcript|NM_001035243.2|protein_coding|10/24|c.1355C>G|p.Ala452Gly|1357/6676|1355/5100|452/1699||,G|missense_variant|MODERATE|Trpm3|Trpm3|transcript|NM_177341.4|protein_coding|10/27|c.1349C>G|p.Ala450Gly|1424/5157|1349/4014|450/1337||,G|missense_variant|MODERATE|Trpm3|Trpm3|transcript|NM_001035244.1|protein_coding|11/21|c.965C>G|p.Ala322Gly|1480/3653|965/2877|322/958||	.	.	169	6	0	0	0,1	162,173	0,0	1,1	178	1	0	0	0,0	171,172	6,7	0,0
chr19	22897487	.	G	A	.	PASS	60	1	ref	60	1	GG->AG	.	607	60	0	-3.8	0	.	.	8.98	A|missense_variant|MODERATE|Trpm3|Trpm3|transcript|NM_001035240.2|protein_coding|13/26|c.1642G>A|p.Glu548Lys|1644/6742|1642/5166|548/1721||,A|missense_variant|MODERATE|Trpm3|Trpm3|transcript|NM_001035241.2|protein_coding|13/25|c.1642G>A|p.Glu548Lys|1644/6712|1642/5136|548/1711||,A|missense_variant|MODERATE|Trpm3|Trpm3|transcript|NM_177341.4|protein_coding|13/27|c.1636G>A|p.Glu546Lys|1711/5157|1636/4014|546/1337||,A|intron_variant|MODIFIER|Trpm3|Trpm3|transcript|NM_001035239.2|protein_coding|12/24|c.1639-183G>A||||||,A|intron_variant|MODIFIER|Trpm3|Trpm3|transcript|NM_001035242.1|protein_coding|12/24|c.1639-183G>A||||||,A|intron_variant|MODIFIER|Trpm3|Trpm3|transcript|NM_001035243.2|protein_coding|12/23|c.1639-183G>A||||||,A|intron_variant|MODIFIER|Trpm3|Trpm3|transcript|NM_001035244.1|protein_coding|13/20|c.1195-183G>A||||||	.	.	327	0	0	0	0,0	0,0	327,331	0,0	275	2	0	0	4,4	0,0	267,269	2,2
chr19	23210302	.	C	A	.	PASS	40	2	ref	40	2	CC->AC	.	663	60	0	0.31	0	.	.	8.18	A|synonymous_variant|LOW|Smc5|Smc5|transcript|NM_001252684.1|protein_coding|24/25|c.3114G>T|p.Val1038Val|3193/5772|3114/3306|1038/1101||,A|synonymous_variant|LOW|Smc5|Smc5|transcript|NM_001252685.1|protein_coding|23/24|c.2844G>T|p.Val948Val|2980/5559|2844/3036|948/1011||,A|synonymous_variant|LOW|Smc5|Smc5|transcript|NM_153808.2|protein_coding|23/24|c.3072G>T|p.Val1024Val|3151/5730|3072/3264|1024/1087||	.	.	350	0	0	0	0,0	350,354	0,0	0,0	309	2	0	0	6,6	301,303	0,0	0,0
chr19	23210418	.	C	A	.	PASS	54	1	ref	54	1	CC->AC	.	632	60	0	1.28	0	.	.	9.99	A|splice_region_variant&intron_variant|LOW|Smc5|Smc5|transcript|NM_001252684.1|protein_coding|23/24|c.3069+6G>T||||||,A|splice_region_variant&intron_variant|LOW|Smc5|Smc5|transcript|NM_001252685.1|protein_coding|22/23|c.2799+6G>T||||||,A|splice_region_variant&intron_variant|LOW|Smc5|Smc5|transcript|NM_153808.2|protein_coding|22/23|c.3027+6G>T||||||	.	.	310	3	0	0	0,1	307,312	0,0	0,0	319	0	0	0	5,5	312,312	0,0	2,2
chr19	23378805	.	G	A	.	PASS	34	1	ref	34	1	GG->AG	.	304	60	0	-1.14	0	.	.	8.06	A|missense_variant|MODERATE|Mamdc2|Mamdc2|transcript|NM_174857.3|protein_coding|3/14|c.278C>T|p.Ser93Phe|542/3338|278/2061|93/686||	.	.	171	1	0	0	0,0	0,0	170,172	0,0	132	1	0	0	4,4	0,0	127,128	0,0
chr19	23379039	.	G	A	.	PASS	74	2	ref	74	2	GG->AG	.	64	60	0	-1.95	0.62	.	.	7.15	A|intron_variant|MODIFIER|Mamdc2|Mamdc2|transcript|NM_174857.3|protein_coding|2/13|c.149-105C>T||||||	.	.	35	0	0	0	0,0	0,0	35,35	0,0	29	1	0	0	5,5	0,0	23,24	0,0
chr19	23447609	.	G	A	.	PASS	40	1	ref	40	1	GG->AG	.	234	60	0	-0.68	0	.	.	8.18	A|missense_variant|MODERATE|Mamdc2|Mamdc2|transcript|NM_174857.3|protein_coding|2/14|c.119C>T|p.Ala40Val|383/3338|119/2061|40/686||	.	.	128	0	0	0	0,0	0,0	128,128	0,0	106	0	0	0	4,4	0,0	102,102	0,0
chr19	23572284	.	T	G	.	PASS	38	1	ref	38	1	TT->GT	.	39	60	0	1.18	0	.	.	9.76	G|intron_variant|MODIFIER|1700028P14Rik|1700028P14Rik|transcript|NM_026188.2|protein_coding|5/5|c.504+201A>C||||||	.	.	15	0	0	0	0,0	0,0	0,0	15,15	24	0	0	0	0,0	0,0	3,3	21,21
chr19	23593235	.	T	C	.	PASS	46	1	ref	46	1	TT->CT	.	173	60	0	-0.78	0	.	.	9.31	C|intron_variant|MODIFIER|1700028P14Rik|1700028P14Rik|transcript|NM_026188.2|protein_coding|2/5|c.259-90A>G||||||	.	.	90	0	0	0	0,0	0,0	0,0	90,91	81	0	0	0	0,0	4,4	0,0	77,78
chr19	23652655	.	C	T	.	PASS	44	1	ref	44	1	CC->CT	.	228	60	0	-0.38	0	.	.	8.46	T|synonymous_variant|LOW|1700028P14Rik|1700028P14Rik|transcript|NM_026188.2|protein_coding|1/6|c.72G>A|p.Thr24Thr|158/868|72/687|24/228||	.	.	139	0	0	0	1,1	138,138	0,0	0,0	89	0	0	0	0,0	85,85	0,0	4,4
chr19	23703037	.	C	A	.	PASS	37	1	ref	37	1	CC->AC	.	210	60	0	-1.35	0	.	.	7.91	A|intron_variant|MODIFIER|Ptar1|Ptar1|transcript|NM_028208.1|protein_coding|2/6|c.257-41C>A||||||	.	.	93	0	0	0	0,0	93,93	0,0	0,0	117	0	0	0	4,4	113,113	0,0	0,0
chr19	23720120	.	T	C	.	PASS	35	1	ref	35	1	TT->CT	.	230	60	0	-1.64	0	.	.	7.94	C|missense_variant|MODERATE|Ptar1|Ptar1|transcript|NM_028208.1|protein_coding|7/7|c.995T>C|p.Leu332Pro|1055/2064|995/1275|332/424||	.	.	106	1	0	0	0,0	0,0	0,0	105,106	124	0	0	0	0,0	4,4	0,0	120,120
chr19	23720389	.	C	T	.	PASS	44	1	ref	44	1	CC->CT	.	166	60	0	0.07	0	.	.	11.75	T|synonymous_variant|LOW|Ptar1|Ptar1|transcript|NM_028208.1|protein_coding|7/7|c.1264C>T|p.Leu422Leu|1324/2064|1264/1275|422/424||	.	.	114	0	0	0	0,0	114,114	0,0	0,0	52	0	0	0	0,0	48,48	0,0	4,4
chr19	23893991	.	T	G	.	PASS	54	1	ref	54	1	TT->GT	.	136	60	0	-1.4	0	.	.	13.01	G|missense_variant|MODERATE|Apba1|Apba1|transcript|NM_177034.3|protein_coding|2/13|c.1186T>G|p.Cys396Gly|1473/6632|1186/2529|396/842||	.	.	80	0	0	0	0,0	0,0	0,0	80,80	56	0	0	0	0,0	0,0	4,4	52,52
chr19	23936703	.	C	T	.	PASS	82	1	ref	82	1	CC->CT	.	48	60	0	0	0	.	.	19.98	T|intron_variant|MODIFIER|Apba1|Apba1|transcript|NM_177034.3|protein_coding|9/12|c.1983+106C>T||||||	.	.	36	0	0	0	0,0	36,36	0,0	0,0	12	0	0	0	0,0	8,8	0,0	4,4
chr19	23937604	.	C	T	.	PASS	51	2	ref	51	2	CC->CT	.	112	60	0	-1.55	0	.	.	10.97	T|missense_variant|MODERATE|Apba1|Apba1|transcript|NM_177034.3|protein_coding|10/13|c.2167C>T|p.Pro723Ser|2454/6632|2167/2529|723/842||	.	.	50	2	0	0	0,1	48,49	0,0	0,0	62	0	0	0	0,0	58,58	0,0	4,4
chr19	23984810	.	T	A	.	PASS	41	1	ref	41	1	TT->AT	.	223	60	0	0.12	0	.	.	8.52	A|missense_variant|MODERATE|Fam189a2|Fam189a2|transcript|NM_001114174.1|protein_coding|6/11|c.828A>T|p.Glu276Asp|910/2548|828/1791|276/596||	.	.	123	0	0	0	0,0	0,0	0,0	123,123	100	0	0	0	4,4	0,0	0,0	96,96
chr19	24098082	.	G	A	.	PASS	37	1	ref	37	1	GG->AG	.	252	60	0	-0.53	0	.	.	8.06	A|synonymous_variant|LOW|Tjp2|Tjp2|transcript|NM_001198985.1|protein_coding|21/23|c.3240C>T|p.Gly1080Gly|3366/4622|3240/3573|1080/1190||,A|synonymous_variant|LOW|Tjp2|Tjp2|transcript|NM_011597.4|protein_coding|21/23|c.3171C>T|p.Gly1057Gly|3356/4612|3171/3504|1057/1167||	.	.	136	1	0	0	0,0	0,0	135,136	0,0	116	0	0	0	4,4	0,0	112,112	0,0
chr19	24100697	.	C	A	.	PASS	64	1	ref	64	1	CC->AC	.	71	60	0	0.33	0	.	.	18.15	A|splice_region_variant&intron_variant|LOW|Tjp2|Tjp2|transcript|NM_001198985.1|protein_coding|19/22|c.2895+5G>T||||||,A|splice_region_variant&intron_variant|LOW|Tjp2|Tjp2|transcript|NM_011597.4|protein_coding|19/22|c.2826+5G>T||||||	.	.	37	0	0	0	0,0	37,38	0,0	0,0	33	0	0	0	4,4	29,29	0,0	0,0
chr19	24110966	.	C	T	.	PASS	83	1	ref	83	1	CC->CT	.	470	59.99	0	-1.87	0	.	.	8.86	T|intron_variant|MODIFIER|Tjp2|Tjp2|transcript|NM_001198985.1|protein_coding|15/22|c.2290+55G>A||||||,T|intron_variant|MODIFIER|Tjp2|Tjp2|transcript|NM_011597.4|protein_coding|15/22|c.2221+55G>A||||||	.	.	296	2	0	0	1,1	293,297	0,0	0,0	172	0	0	0	0,0	166,166	0,0	6,6
chr19	24119994	.	C	T	.	PASS	50	1	ref	50	1	CC->CT	.	171	60	0	-0.77	0	.	.	10.52	T|missense_variant|MODERATE|Tjp2|Tjp2|transcript|NM_001198985.1|protein_coding|11/23|c.1631G>A|p.Gly544Asp|1757/4622|1631/3573|544/1190||,T|missense_variant|MODERATE|Tjp2|Tjp2|transcript|NM_011597.4|protein_coding|11/23|c.1562G>A|p.Gly521Asp|1747/4612|1562/3504|521/1167||	.	.	103	1	0	0	0,0	102,103	0,0	0,0	68	1	0	0	0,1	63,63	0,0	4,4
chr19	24120940	.	G	A	.	PASS	43	2	ref	43	2	GG->AG	.	283	60	0	0.12	0	.	.	7.96	A|intron_variant|MODIFIER|Tjp2|Tjp2|transcript|NM_001198985.1|protein_coding|9/22|c.1463-37C>T||||||,A|intron_variant|MODIFIER|Tjp2|Tjp2|transcript|NM_011597.4|protein_coding|9/22|c.1394-37C>T||||||	.	.	192	3	0	0	0,0	0,0	188,191	1,1	91	2	0	0	4,4	0,0	85,87	0,0
chr19	24122244	.	G	A	.	PASS	77	1	ref	77	1	GG->AG	.	183	60	0	-2.57	0	.	.	11.82	A|intron_variant|MODIFIER|Tjp2|Tjp2|transcript|NM_001198985.1|protein_coding|8/22|c.1328+19C>T||||||,A|intron_variant|MODIFIER|Tjp2|Tjp2|transcript|NM_011597.4|protein_coding|8/22|c.1259+19C>T||||||	.	.	94	1	0	0	0,0	0,0	93,95	0,0	85	0	0	0	6,6	0,0	79,82	0,0
chr19	24277216	.	C	T	.	PASS	91	1	ref	91	1	CC->CT	.	446	60	0	-1.79	0	.	.	9.98	T|synonymous_variant|LOW|Fxn|Fxn|transcript|NM_008044.2|protein_coding|2/5|c.219G>A|p.Val73Val|240/1095|219/624|73/207||	.	.	291	4	0	0	1,1	286,290	0,0	0,0	155	0	0	0	1,1	148,148	0,0	6,6
chr19	24280341	.	C	T	.	PASS	14	1	ref	14	1	CC->CT	.	14	60	0	-1.15	0	.	.	8.6	T|intron_variant|MODIFIER|Fxn|Fxn|transcript|NM_008044.2|protein_coding|1/4|c.159+66G>A||||||	.	.	9	0	0	0	0,0	9,9	0,0	0,0	5	0	0	0	0,0	3,3	0,0	2,2
chr19	24379008	.	T	C	.	PASS	46	1	ref	46	1	TT->CT	.	185	60	0	1.96	0	.	.	9.05	C|missense_variant|MODERATE|Pip5k1b|Pip5k1b|transcript|NM_008846.2|protein_coding|7/15|c.565A>G|p.Asn189Asp|715/2526|565/1620|189/539||	.	.	102	3	0	0	0,0	0,0	0,0	99,103	82	0	0	0	0,0	4,4	0,0	78,78
chr19	24476546	.	C	A	.	PASS	59	1	ref	59	1	CC->AC	.	115	60	0	0.32	0	.	.	16.12	A|missense_variant|MODERATE|Fam122a|Fam122a|transcript|NM_026520.3|protein_coding|1/1|c.811G>T|p.Ala271Ser|929/1696|811/855|271/284||,A|intron_variant|MODIFIER|Pip5k1b|Pip5k1b|transcript|NM_008846.2|protein_coding|1/14|c.-87-32858G>T||||||	.	.	70	0	0	0	0,0	70,70	0,0	0,0	45	0	0	0	4,4	41,41	0,0	0,0
chr19	24476928	.	C	T	.	PASS	42	1	ref	42	1	CC->CT	.	214	60	0	-1.25	0	.	.	8.52	T|synonymous_variant|LOW|Fam122a|Fam122a|transcript|NM_026520.3|protein_coding|1/1|c.429G>A|p.Pro143Pro|547/1696|429/855|143/284||,T|intron_variant|MODIFIER|Pip5k1b|Pip5k1b|transcript|NM_008846.2|protein_coding|1/14|c.-87-33240G>A||||||	.	.	117	1	0	0	0,0	116,118	0,0	0,0	96	0	0	0	0,0	92,92	0,0	4,4
chr19	24942701	.	A	T	.	PASS	39	1	ref	39	1	AA->AT	.	364	60	0	1.15	0	.	.	8.34	T|missense_variant|MODERATE|Cbwd1|Cbwd1|transcript|NM_146097.3|protein_coding|7/15|c.551T>A|p.Leu184His|636/1944|551/1182|184/393||,T|upstream_gene_variant|MODIFIER|Snora19|Snora19|transcript|NR_034047.1|pseudogene||n.-410T>A|||||410|,T|upstream_gene_variant|MODIFIER|Mir3084-1|Mir3084-1|transcript|NR_037245.1|pseudogene||n.-398T>A|||||398|,T|upstream_gene_variant|MODIFIER|Gm38437|Gm38437.2|transcript|NR_105743.1.2|pseudogene||n.-398T>A|||||398|,T|non_coding_transcript_exon_variant|MODIFIER|Cbwd1|Cbwd1|transcript|NR_033744.1|pseudogene|7/15|n.703T>A||||||	.	.	159	0	0	0	159,161	0,0	0,0	0,0	203	0	0	0	197,197	0,0	0,0	6,6
chr19	25086188	.	T	G	.	PASS	91	1	ref	91	1	TT->GT	.	342	60	0	3.5	0	.	.	9.7	G|synonymous_variant|LOW|Dock8|Dock8|transcript|NM_028785.3|protein_coding|7/48|c.753T>G|p.Ala251Ala|875/7810|753/6303|251/2100||	.	.	205	1	0	0	0,0	0,0	0,0	204,211	131	1	0	0	0,0	0,0	6,7	124,124
chr19	25094216	.	G	A	.	PASS	61	1	ref	61	1	GG->AG	.	102	59.86	0	-1.54	0	.	.	14.71	A|intron_variant|MODIFIER|Dock8|Dock8|transcript|NM_028785.3|protein_coding|9/47|c.1048-123G>A||||||	.	.	48	0	0	0	0,0	0,0	48,48	0,0	54	0	0	0	4,4	0,0	49,49	1,1
chr19	25119588	.	C	A	.	PASS	39	1	ref	39	1	CC->AC	.	228	60	0	-2.23	0	.	.	8	A|intron_variant|MODIFIER|Dock8|Dock8|transcript|NM_028785.3|protein_coding|15/47|c.1800+59C>A||||||	.	.	121	0	0	0	0,0	121,121	0,0	0,0	107	0	0	0	4,4	103,103	0,0	0,0
chr19	25130395	.	A	G	.	PASS	57	1	ref	57	1	AA->AG	.	128	60	0	2.26	0	.	.	15.03	G|missense_variant|MODERATE|Dock8|Dock8|transcript|NM_028785.3|protein_coding|21/48|c.2488A>G|p.Asn830Asp|2610/7810|2488/6303|830/2100||	.	.	79	1	0	0	78,79	0,0	0,0	0,0	49	0	0	0	45,45	0,0	4,4	0,0
chr19	25149859	.	G	A	.	PASS	76	1	ref	76	1	GG->AG	.	140	60	0	-2.07	0	.	.	17.82	A|missense_variant|MODERATE|Dock8|Dock8|transcript|NM_028785.3|protein_coding|26/48|c.3200G>A|p.Gly1067Asp|3322/7810|3200/6303|1067/2100||	.	.	82	0	0	0	0,0	0,0	82,82	0,0	58	0	0	0	6,6	0,0	52,52	0,0
chr19	25163406	.	G	T	.	PASS	29	1	ref	29	1	GG->GT	.	119	60	0	-1.69	0	.	.	7.95	T|intron_variant|MODIFIER|Dock8|Dock8|transcript|NM_028785.3|protein_coding|31/47|c.4027-42G>T||||||	.	.	61	0	0	0	0,0	0,0	61,61	0,0	58	0	0	0	0,0	0,0	54,54	4,4
chr19	25174425	.	C	T	.	PASS	56	1	ref	56	1	CC->CT	.	116	60	0	-1.19	0	.	.	14.95	T|intron_variant|MODIFIER|Dock8|Dock8|transcript|NM_028785.3|protein_coding|37/47|c.4788+93C>T||||||	.	.	65	0	0	0	0,0	65,65	0,0	0,0	51	0	0	0	0,0	47,47	0,0	4,4
chr19	25188250	.	G	T	.	PASS	61	1	ref	61	1	GG->GT	.	65	60	0	0.98	0	.	.	17.22	T|intron_variant|MODIFIER|Dock8|Dock8|transcript|NM_028785.3|protein_coding|43/47|c.5584-87G>T||||||	.	.	28	0	0	0	0,0	0,0	28,28	0,0	37	0	0	0	0,0	0,0	33,33	4,4
chr19	25378317	.	C	T	.	PASS	33	1	ref	33	1	CC->CT	.	63	60	0	-2.82	0	.	.	8.07	T|intron_variant|MODIFIER|Kank1|Kank1|transcript|NM_181404.5|protein_coding|3/13|c.-83-94C>T||||||	.	.	29	0	0	0	0,0	29,30	0,0	0,0	33	0	0	0	0,0	30,30	0,0	3,3
chr19	25411436	.	G	T	.	PASS	46	2	ref	46	2	GG->GT	.	149	60	0	-1.5	0	.	.	9.17	T|missense_variant|MODERATE|Kank1|Kank1|transcript|NM_181404.5|protein_coding|5/14|c.2388G>T|p.Met796Ile|2802/5410|2388/4083|796/1360||	.	.	69	1	0	0	0,0	0,0	68,69	0,0	80	2	0	0	0,0	0,0	74,76	4,4
chr19	25411462	.	G	T	.	PASS	56	1	ref	56	1	GG->GT	.	133	60	0	-1.29	0	.	.	14.8	T|missense_variant|MODERATE|Kank1|Kank1|transcript|NM_181404.5|protein_coding|5/14|c.2414G>T|p.Gly805Val|2828/5410|2414/4083|805/1360||	.	.	64	0	0	0	0,0	0,0	64,64	0,0	69	2	0	0	0,0	0,0	62,63	5,6
chr19	25411696	.	T	C	.	PASS	56	1	ref	56	1	TT->CT	.	91	60	0	-0.44	0	.	.	14.93	C|missense_variant|MODERATE|Kank1|Kank1|transcript|NM_181404.5|protein_coding|5/14|c.2648T>C|p.Met883Thr|3062/5410|2648/4083|883/1360||	.	.	42	0	0	0	0,0	0,0	0,0	42,42	49	0	0	0	0,0	4,4	0,0	45,45
chr19	25425876	.	T	C	.	PASS	42	1	ref	42	1	TT->CT	.	208	60	0	-1.04	0	.	.	8.7	C|intron_variant|MODIFIER|Kank1|Kank1|transcript|NM_181404.5|protein_coding|8/13|c.3270-21T>C||||||	.	.	110	2	0	0	0,0	0,0	0,0	108,110	98	0	0	0	0,0	4,4	0,0	94,94
chr19	25506193	.	G	A	.	PASS	19	2	ref	19	2	GG->AG	.	36	60	0	0.39	0	.	.	8.68	A|missense_variant|MODERATE|Dmrt1|Dmrt1|transcript|NM_015826.5|protein_coding|1/5|c.340G>A|p.Ala114Thr|488/2251|340/1125|114/374||	.	.	28	0	0	0	0,0	0,0	28,28	0,0	7	0	0	0	2,2	0,0	5,6	0,0
chr19	25622676	.	G	T	.	PASS	44	1	ref	44	1	GG->GT	.	150	60	0	-0.57	0	.	.	8.57	T|missense_variant|MODERATE|Dmrt3|Dmrt3|transcript|NM_177360.3|protein_coding|2/2|c.884G>T|p.Arg295Leu|1146/2391|884/1431|295/476||	.	.	63	0	0	0	0,0	0,0	63,63	0,0	87	0	0	0	0,0	0,0	83,83	4,4
chr19	26530873	.	T	C	.	PASS	67	2	ref	67	2	TT->CT	.	117	59.98	0	-0.61	0	.	.	15.66	C|intergenic_region|MODIFIER|Dmrt2-Smarca2|Dmrt2-Smarca2|intergenic_region|Dmrt2-Smarca2|||n.26530873T>C||||||	.	.	87	1	0	0	0,1	0,0	0,0	86,86	30	0	0	0	0,0	4,4	0,0	26,26
chr19	26647311	.	T	C	.	PASS	39	1	ref	39	1	TT->CT	.	73	60	0	-1.64	0	.	.	11.47	C|intron_variant|MODIFIER|Smarca2|Smarca2|transcript|NM_011416.2|protein_coding|6/32|c.1206+164T>C||||||	.	.	50	1	0	0	0,0	0,0	0,0	49,50	23	0	0	0	0,0	3,3	0,0	20,20
chr19	26691169	.	G	T	.	PASS	41	1	ref	41	1	GG->GT	.	31	60	0	2.83	0	.	.	15.63	T|intron_variant|MODIFIER|Smarca2|Smarca2|transcript|NM_011416.2|protein_coding|19/32|c.2917-176G>T||||||	.	.	17	0	0	0	0,0	0,0	17,17	0,0	14	0	0	0	0,0	0,0	10,10	4,4
chr19	26752009	.	C	A	.	PASS	38	1	ref	38	1	CC->AC	.	234	60	0	0.93	0	.	.	8.34	A|synonymous_variant|LOW|Smarca2|Smarca2|transcript|NM_011416.2|protein_coding|28/33|c.4200C>A|p.Ala1400Ala|4310/5813|4200/4752|1400/1583||,A|synonymous_variant|LOW|Smarca2|Smarca2|transcript|NM_026003.2|protein_coding|4/9|c.159C>A|p.Ala53Ala|459/1962|159/711|53/236||	.	.	119	0	0	0	0,0	119,120	0,0	0,0	114	0	0	0	4,4	110,110	0,0	0,0
chr19	26759882	.	A	G	.	PASS	91	1	ref	91	1	AA->AG	.	294	60	0	1.69	0	.	.	10.23	G|intron_variant|MODIFIER|Smarca2|Smarca2|transcript|NM_011416.2|protein_coding|28/32|c.4232+7841A>G||||||,G|intron_variant|MODIFIER|Smarca2|Smarca2|transcript|NM_026003.2|protein_coding|4/8|c.191+7841A>G||||||	.	.	175	0	0	0	175,177	0,0	0,0	0,0	117	0	0	0	111,111	0,0	6,6	0,0
chr19	26774283	.	T	C	.	PASS	29	1	ref	29	1	TT->CT	.	372	60	0	-0.19	0	.	.	7.65	C|synonymous_variant|LOW|Smarca2|Smarca2|transcript|NM_011416.2|protein_coding|31/33|c.4551T>C|p.Asp1517Asp|4661/5813|4551/4752|1517/1583||,C|synonymous_variant|LOW|Smarca2|Smarca2|transcript|NM_026003.2|protein_coding|7/9|c.510T>C|p.Asp170Asp|810/1962|510/711|170/236||,C|intron_variant|MODIFIER|4931403E22Rik|4931403E22Rik|transcript|NR_045306.1|pseudogene|3/3|n.365+755A>G||||||	.	.	220	1	0	0	0,0	0,0	0,0	219,220	152	1	0	0	0,0	4,4	0,0	147,148
chr19	26886347	.	C	A	.	PASS	61	1	ref	61	1	CC->AC	.	393	60	0	0.83	0	.	.	9.04	A|intron_variant|MODIFIER|Gm815|Gm815|transcript|NM_001033407.2|protein_coding|1/3|c.19-32C>A||||||	.	.	241	0	0	0	2,2	239,243	0,0	0,0	148	0	0	0	6,6	142,142	0,0	0,0
chr19	27234916	.	A	G	.	PASS	29	1	ref	29	1	AA->AG	.	352	60	0	3.16	0	.	.	7.19	G|splice_region_variant&intron_variant|LOW|Vldlr|Vldlr|transcript|NM_013703.2|protein_coding|3/18|c.325+4A>G||||||,G|splice_region_variant&intron_variant|LOW|Vldlr|Vldlr|transcript|NM_001161420.1|protein_coding|3/17|c.325+4A>G||||||	.	.	198	1	0	0	197,199	0,0	0,0	0,0	153	0	0	0	149,149	0,0	4,4	0,0
chr19	27238374	.	G	A	.	PASS	83	1	ref	83	1	GG->AG	.	327	60	0	0.2	0	.	.	9.72	A|missense_variant|MODERATE|Vldlr|Vldlr|transcript|NM_013703.2|protein_coding|5/19|c.770G>A|p.Arg257Gln|1365/8308|770/2622|257/873||,A|missense_variant|MODERATE|Vldlr|Vldlr|transcript|NM_001161420.1|protein_coding|5/18|c.770G>A|p.Arg257Gln|1365/8224|770/2538|257/845||	.	.	168	0	0	0	0,0	0,0	167,167	1,1	159	0	0	0	6,6	0,0	153,153	0,0
chr19	27244240	.	C	A	.	PASS	45	1	ref	45	1	CC->AC	.	460	60	0	-1.98	0	.	.	7.79	A|stop_gained|HIGH|Vldlr|Vldlr|transcript|NM_013703.2|protein_coding|14/19|c.2004C>A|p.Tyr668*|2599/8308|2004/2622|668/873||,A|stop_gained|HIGH|Vldlr|Vldlr|transcript|NM_001161420.1|protein_coding|14/18|c.2004C>A|p.Tyr668*|2599/8224|2004/2538|668/845||	(Vldlr|Vldlr|2|1.00)	(Vldlr|Vldlr|2|1.00)	248	0	0	0	1,1	247,248	0,0	0,0	210	0	0	0	4,4	205,206	0,0	1,1
chr19	27248992	.	A	G	.	PASS	86	1	ref	86	1	AA->AG	.	166	60	0	-3.13	0	.	.	16.25	G|intron_variant|MODIFIER|Vldlr|Vldlr|transcript|NM_013703.2|protein_coding|18/18|c.2587-113A>G||||||,G|intron_variant|MODIFIER|Vldlr|Vldlr|transcript|NM_001161420.1|protein_coding|17/17|c.2503-113A>G||||||	.	.	95	1	0	0	94,95	0,0	0,0	0,0	71	0	0	0	63,63	0,0	8,8	0,0
chr19	27323450	.	G	A	.	PASS	78	1	ref	78	1	GG->AG	.	105	60	0	2.28	0	.	.	19.52	A|missense_variant|MODERATE|Kcnv2|Kcnv2|transcript|NM_183179.1|protein_coding|1/2|c.700G>A|p.Ala234Thr|832/5077|700/1689|234/562||	.	.	66	0	0	0	0,0	0,0	65,66	1,1	38	0	0	0	6,6	0,0	32,32	0,0
chr19	27394056	.	A	G	.	PASS	40	1	ref	40	1	AA->AG	.	31	60	0	-1.31	0	.	.	16.57	G|intron_variant|MODIFIER|Pum3|Pum3|transcript|NM_177474.5|protein_coding|17/17|c.1814+182T>C||||||,G|intron_variant|MODIFIER|Pum3|Pum3|transcript|NR_131940.1|pseudogene|17/17|n.1930+182T>C||||||	.	.	16	0	0	0	16,16	0,0	0,0	0,0	15	0	0	0	11,11	0,0	4,4	0,0
chr19	27394110	.	T	C	.	PASS	75	1	ref	75	1	TT->CT	.	74	60	0	0.62	0	.	.	19.87	C|intron_variant|MODIFIER|Pum3|Pum3|transcript|NM_177474.5|protein_coding|17/17|c.1814+128A>G||||||,C|intron_variant|MODIFIER|Pum3|Pum3|transcript|NR_131940.1|pseudogene|17/17|n.1930+128A>G||||||	.	.	37	0	0	0	0,0	0,0	0,0	37,37	37	0	0	0	0,0	6,6	0,0	31,31
chr19	27415815	.	G	A	.	PASS	80	1	ref	80	1	GG->AG	.	438	59.94	0	-1.25	0	.	.	8.54	A|intron_variant|MODIFIER|Pum3|Pum3|transcript|NM_177474.5|protein_coding|12/17|c.1188+71C>T||||||,A|intron_variant|MODIFIER|Pum3|Pum3|transcript|NR_131940.1|pseudogene|12/17|n.1308+71C>T||||||	.	.	253	1	0	0	0,0	0,0	251,253	1,1	184	0	0	0	6,6	0,0	178,178	0,0
chr19	27416745	.	C	T	.	PASS	48	1	ref	48	1	CC->CT	.	172	60	0	1.21	0	.	.	9.25	T|missense_variant|MODERATE|Pum3|Pum3|transcript|NM_177474.5|protein_coding|11/18|c.1124G>A|p.Gly375Asp|1248/3554|1124/1947|375/648||,T|non_coding_transcript_exon_variant|MODIFIER|Pum3|Pum3|transcript|NR_131940.1|pseudogene|11/18|n.1244G>A||||||	.	.	99	0	0	0	0,0	98,98	1,1	0,0	73	0	0	0	0,0	69,69	0,0	4,4
chr19	27427149	.	C	A	.	PASS	65	2	ref	65	2	CC->AC	.	348	60	0	0.53	0	.	.	10.1	A|upstream_gene_variant|MODIFIER|C030016D13Rik|C030016D13Rik|transcript|NR_027987.1|pseudogene||n.-2888C>A|||||2888|,A|intron_variant|MODIFIER|Pum3|Pum3|transcript|NM_177474.5|protein_coding|1/17|c.-7-21G>T||||||,A|intron_variant|MODIFIER|Pum3|Pum3|transcript|NR_131940.1|pseudogene|1/17|n.118-21G>T||||||	.	.	207	0	0	0	0,0	207,208	0,0	0,0	140	1	0	0	6,6	133,134	0,0	0,0
chr19	27622008	.	G	A	.	PASS	20	1	ref	20	1	GG->AG	.	14	60	0	-1.22	0	.	.	10.71	A|intergenic_region|MODIFIER|C030016D13Rik-Rfx3|C030016D13Rik-Rfx3|intergenic_region|C030016D13Rik-Rfx3|||n.27622008G>A||||||	.	.	11	0	0	0	0,0	0,0	11,11	0,0	3	0	0	0	2,2	0,0	1,1	0,0
chr19	27800220	.	G	A	.	PASS	81	2	ref	81	2	GG->AG	.	130	60	0	0.83	1.97	.	.	8.36	A|missense_variant|MODERATE|Rfx3|Rfx3|transcript|NM_001166414.1|protein_coding|14/18|c.1502C>T|p.Ser501Leu|1664/9146|1502/2250|501/749||,A|missense_variant|MODERATE|Rfx3|Rfx3|transcript|NM_011265.3|protein_coding|13/17|c.1502C>T|p.Ser501Leu|1705/9187|1502/2250|501/749||	.	.	86	0	0	0	0,0	0,0	86,86	0,0	43	0	0	0	5,5	0,0	38,39	0,0
chr19	27837639	.	C	T	.	PASS	50	1	ref	50	1	CC->CT	.	42	60	0	2.51	0	.	.	17.96	T|intron_variant|MODIFIER|Rfx3|Rfx3|transcript|NM_001166414.1|protein_coding|5/17|c.475-158G>A||||||,T|intron_variant|MODIFIER|Rfx3|Rfx3|transcript|NM_011265.3|protein_coding|4/16|c.475-158G>A||||||	.	.	21	0	0	0	0,0	21,21	0,0	0,0	21	0	0	0	0,0	17,17	0,0	4,4
chr19	27900826	.	C	A	.	PASS	45	2	ref	45	2	CC->AC	.	202	60	0	-0.13	0	.	.	8.67	A|missense_variant|MODERATE|Rfx3|Rfx3|transcript|NM_001166414.1|protein_coding|3/18|c.70G>T|p.Ala24Ser|232/9146|70/2250|24/749||,A|missense_variant|MODERATE|Rfx3|Rfx3|transcript|NM_011265.3|protein_coding|2/17|c.70G>T|p.Ala24Ser|273/9187|70/2250|24/749||	.	.	119	0	0	0	1,1	118,118	0,0	0,0	83	1	0	0	4,4	78,79	0,0	0,0
chr19	28033527	.	C	T	.	PASS	43	1	ref	43	1	CC->CT	.	198	60	0	1.97	0	.	.	8.47	T|intergenic_region|MODIFIER|Rfx3-Glis3|Rfx3-Glis3|intergenic_region|Rfx3-Glis3|||n.28033527C>T||||||	.	.	104	1	0	0	0,0	103,105	0,0	0,0	93	0	0	0	0,0	89,89	0,0	4,4
chr19	28283646	.	G	T	.	PASS	43	1	ref	43	1	GG->GT	.	223	60	0	-0.57	0	.	.	8.52	T|splice_region_variant&intron_variant|LOW|Glis3|Glis3|transcript|NM_175459.6|protein_coding|9/10|c.2488+6C>A||||||,T|splice_region_variant&intron_variant|LOW|Glis3|Glis3|transcript|NM_001305671.1|protein_coding|8/9|c.1660+6C>A||||||	.	.	130	1	0	0	0,0	0,0	129,130	0,0	93	0	0	0	0,0	0,0	89,89	4,4
chr19	28531828	.	A	T	.	PASS	72	2	ref	72	2	AA->AT	.	111	59.97	0	0.27	0	.	.	15.29	T|missense_variant|MODERATE|Glis3|Glis3|transcript|NM_175459.6|protein_coding|4/11|c.755T>A|p.Leu252His|1333/7514|755/2808|252/935||,T|5_prime_UTR_variant|MODIFIER|Glis3|Glis3|transcript|NM_001305671.1|protein_coding|3/10|c.-74T>A|||||74|	.	.	52	0	0	0	52,52	0,0	0,0	0,0	59	2	0	0	51,53	0,0	0,0	6,6
chr19	28531834	.	C	A	.	PASS	52	2	ref	52	2	CC->AC	.	109	59.97	0	1.47	0	.	.	9.8	A|missense_variant|MODERATE|Glis3|Glis3|transcript|NM_175459.6|protein_coding|4/11|c.749G>T|p.Gly250Val|1327/7514|749/2808|250/935||,A|5_prime_UTR_variant|MODIFIER|Glis3|Glis3|transcript|NM_001305671.1|protein_coding|3/10|c.-80G>T|||||80|	.	.	49	0	0	0	0,0	49,49	0,0	0,0	60	2	0	0	4,4	54,56	0,0	0,0
chr19	28540048	.	T	C	.	PASS	21	1	ref	21	1	TT->CT	.	26	60	0	1.16	0	.	.	8.84	C|intron_variant|MODIFIER|Glis3|Glis3|transcript|NM_175459.6|protein_coding|3/10|c.596+153A>G||||||,C|intron_variant|MODIFIER|Glis3|Glis3|transcript|NM_001305671.1|protein_coding|2/9|c.-232-8062A>G||||||	.	.	19	0	0	0	0,0	0,0	0,0	19,19	7	0	0	0	0,0	2,2	0,0	5,5
chr19	28666131	.	T	A	.	PASS	53	2	ref	53	2	TT->AT	.	132	59.87	0	-1.87	0	.	.	10.53	A|missense_variant|MODERATE|Glis3|Glis3|transcript|NM_175459.6|protein_coding|2/11|c.10A>T|p.Arg4Trp|588/7514|10/2808|4/935||,A|5_prime_UTR_premature_start_codon_gain_variant|LOW|Glis3|Glis3|transcript|NM_001305671.1|protein_coding|2/10|c.-611A>T||||||,A|5_prime_UTR_variant|MODIFIER|Glis3|Glis3|transcript|NM_001305671.1|protein_coding|2/10|c.-611A>T|||||134377|	.	.	74	0	0	0	0,0	0,0	0,0	74,74	58	1	0	0	4,4	0,0	0,0	53,54
chr19	28742124	.	A	G	.	PASS	43	1	ref	43	1	AA->AG	.	250	60	0	-0.91	0	.	.	8.52	G|intergenic_region|MODIFIER|D930032P07Rik-Slc1a1|D930032P07Rik-Slc1a1|intergenic_region|D930032P07Rik-Slc1a1|||n.28742124A>G||||||	.	.	156	2	0	0	154,157	0,0	0,0	0,0	93	0	0	0	89,89	0,0	4,4	0,0
chr19	28897536	.	T	G	.	PASS	58	1	ref	58	1	TT->GT	.	184	60	0	2.33	0.67	.	.	8.53	G|synonymous_variant|LOW|Slc1a1|Slc1a1|transcript|NM_009199.2|protein_coding|6/12|c.513T>G|p.Pro171Pro|589/3708|513/1572|171/523||	.	.	123	1	0	0	0,0	1,1	1,1	120,121	61	0	0	0	1,1	0,0	4,4	56,56
chr19	28938366	.	A	G	.	PASS	86	1	ref	86	1	AA->AG	.	280	60	0	0.31	0	.	.	10.72	G|synonymous_variant|LOW|4430402I18Rik|4430402I18Rik|transcript|NM_198651.2|protein_coding|10/13|c.735T>C|p.Pro245Pro|1192/2152|735/1044|245/347||	.	.	164	0	0	0	163,167	0,0	0,0	1,1	112	0	0	0	106,106	0,0	6,6	0,0
chr19	29003586	.	T	C	.	PASS	45	1	ref	45	1	TT->CT	.	701	59.73	0	-1.31	0	.	.	7.03	C|intron_variant|MODIFIER|Cdc37l1|Cdc37l1|transcript|NM_025950.3|protein_coding|3/6|c.506-3386T>C||||||,C|intron_variant|MODIFIER|Cdc37l1|Cdc37l1|transcript|NM_001302382.1|protein_coding|3/6|c.506-3386T>C||||||,C|intron_variant|MODIFIER|Cdc37l1|Cdc37l1|transcript|NM_001302443.1|protein_coding|3/6|c.506-3386T>C||||||,C|intron_variant|MODIFIER|Cdc37l1|Cdc37l1|transcript|NM_001302380.1|protein_coding|3/6|c.506-3386T>C||||||	.	.	358	0	0	0	0,0	0,0	0,0	358,360	340	1	0	0	0,0	6,6	0,0	333,335
chr19	29011991	.	G	A	.	PASS	93	1	ref	93	1	GG->AG	.	343	60	0	-1.25	0	.	.	10.2	A|missense_variant|MODERATE|Cdc37l1|Cdc37l1|transcript|NM_025950.3|protein_coding|6/7|c.847G>A|p.Val283Ile|1033/5327|847/1008|283/335||,A|missense_variant|MODERATE|Cdc37l1|Cdc37l1|transcript|NM_001302382.1|protein_coding|6/7|c.847G>A|p.Val283Ile|1033/4074|847/924|283/307||,A|missense_variant|MODERATE|Cdc37l1|Cdc37l1|transcript|NM_001302443.1|protein_coding|6/7|c.847G>A|p.Val283Ile|1033/5491|847/960|283/319||,A|missense_variant|MODERATE|Cdc37l1|Cdc37l1|transcript|NM_001302380.1|protein_coding|6/7|c.847G>A|p.Val283Ile|1033/2970|847/939|283/312||	.	.	219	0	0	0	0,0	0,0	218,220	1,1	121	0	0	0	6,6	0,0	115,115	0,1
chr19	29015993	.	C	A	.	PASS	29	2	ref	29	2	CC->AC	.	392	60	0	1.31	0	.	.	7.65	A|3_prime_UTR_variant|MODIFIER|Cdc37l1|Cdc37l1|transcript|NM_001302443.1|protein_coding|7/7|c.*101C>A|||||101|,A|downstream_gene_variant|MODIFIER|Ak3|Ak3|transcript|NM_021299.1|protein_coding||c.*6833G>T|||||4839|,A|downstream_gene_variant|MODIFIER|Cdc37l1|Cdc37l1|transcript|NM_001302382.1|protein_coding||c.*3191C>A|||||227|,A|intron_variant|MODIFIER|Cdc37l1|Cdc37l1|transcript|NM_025950.3|protein_coding|6/6|c.910-13C>A||||||,A|intron_variant|MODIFIER|Cdc37l1|Cdc37l1|transcript|NM_001302380.1|protein_coding|6/6|c.909+3940C>A||||||	.	.	241	2	0	0	0,0	239,241	0,0	0,0	150	0	0	0	4,4	146,147	0,0	0,0
chr19	29026245	.	T	C	.	PASS	49	1	ref	49	1	TT->CT	.	167	60	0	0.76	0	.	.	10.02	C|missense_variant|MODERATE|Ak3|Ak3|transcript|NM_021299.1|protein_coding|4/5|c.530A>G|p.Glu177Gly|603/2751|530/684|177/227||,C|3_prime_UTR_variant|MODIFIER|Cdc37l1|Cdc37l1|transcript|NM_001302380.1|protein_coding|7/7|c.*1412T>C|||||1412|	.	.	94	0	0	0	0,0	0,0	0,0	94,96	71	1	0	0	0,0	4,4	0,0	66,67
chr19	29027033	.	C	A	.	PASS	20	1	ref	20	1	CC->AC	.	33	60	0	-1.16	0	.	.	8.96	A|downstream_gene_variant|MODIFIER|Cdc37l1|Cdc37l1|transcript|NM_001302380.1|protein_coding||c.*2200C>A|||||355|,A|intron_variant|MODIFIER|Ak3|Ak3|transcript|NM_021299.1|protein_coding|3/4|c.444+138G>T||||||	.	.	26	0	0	0	0,0	26,26	0,0	0,0	7	0	0	0	2,2	5,5	0,0	0,0
chr19	29027041	.	C	T	.	PASS	23	1	ref	23	1	CC->CT	.	34	60	0	-0.93	0	.	.	12.03	T|downstream_gene_variant|MODIFIER|Cdc37l1|Cdc37l1|transcript|NM_001302380.1|protein_coding||c.*2208C>T|||||363|,T|intron_variant|MODIFIER|Ak3|Ak3|transcript|NM_021299.1|protein_coding|3/4|c.444+130G>A||||||	.	.	28	0	0	0	1,1	27,27	0,0	0,0	6	0	0	0	0,0	4,4	0,0	2,2
chr19	29027245	.	G	A	.	PASS	44	1	ref	44	1	GG->AG	.	270	60	0	1.13	0	.	.	9.02	A|missense_variant|MODERATE|Ak3|Ak3|transcript|NM_021299.1|protein_coding|3/5|c.370C>T|p.Arg124Cys|443/2751|370/684|124/227||,A|downstream_gene_variant|MODIFIER|Cdc37l1|Cdc37l1|transcript|NM_001302380.1|protein_coding||c.*2412G>A|||||567|	.	.	180	0	0	0	0,0	0,0	180,180	0,0	89	0	0	0	4,4	0,0	85,86	0,0
chr19	29069319	.	G	T	.	PASS	77	2	ref	77	2	GG->GT	.	147	60	0	-1.91	0	.	.	17.22	T|non_coding_transcript_exon_variant|MODIFIER|Gm9895|Gm9895|transcript|NR_045687.1|pseudogene|2/2|n.480G>T||||||	.	.	89	0	0	0	0,0	0,0	88,89	1,1	56	0	0	0	0,0	0,0	50,51	6,6
chr19	29088747	.	C	T	.	PASS	21	1	ref	21	1	CC->CT	.	27	60	0	1.94	0	.	.	8.2	T|intergenic_region|MODIFIER|Gm9895-Rcl1|Gm9895-Rcl1|intergenic_region|Gm9895-Rcl1|||n.29088747C>T||||||	.	.	20	0	0	0	0,0	20,20	0,0	0,0	7	0	0	0	0,0	5,5	0,0	2,2
chr19	29115882	.	T	A	.	PASS	61	1	ref	61	1	TT->AT	.	539	60	0	-1.56	0	.	.	10.1	A|intron_variant|MODIFIER|Rcl1|Rcl1|transcript|NM_021525.2|protein_coding|2/8|c.208+88T>A||||||	.	.	321	5	0	0	0,0	0,0	0,0	316,322	217	0	0	0	6,6	0,0	0,0	211,211
chr19	29118256	.	G	A	.	PASS	105	1	ref	105	1	GG->AG	.	239	60	0	-1.14	0	.	.	18.15	A|synonymous_variant|LOW|Rcl1|Rcl1|transcript|NM_021525.2|protein_coding|3/9|c.240G>A|p.Leu80Leu|370/1803|240/1122|80/373||	.	.	172	0	0	0	0,0	0,0	172,172	0,0	66	0	0	0	8,8	0,0	58,59	0,0
chr19	29271163	.	G	T	.	PASS	41	1	ref	41	1	GG->GT	.	44	60	0	-1.51	0	.	.	13.57	T|intron_variant|MODIFIER|Jak2|Jak2|transcript|NM_001048177.2|protein_coding|2/23|c.227-188G>T||||||,T|intron_variant|MODIFIER|Jak2|Jak2|transcript|NM_008413.3|protein_coding|3/24|c.227-188G>T||||||	.	.	23	0	0	0	0,0	0,0	23,23	0,0	21	0	0	0	0,0	0,0	18,18	3,3
chr19	29288069	.	T	C	.	PASS	37	1	ref	37	1	TT->CT	.	395	60	0	-0.24	0	.	.	8.06	C|missense_variant|MODERATE|Jak2|Jak2|transcript|NM_001048177.2|protein_coding|10/24|c.1495T>C|p.Cys499Arg|1836/4972|1495/3399|499/1132||,C|missense_variant|MODERATE|Jak2|Jak2|transcript|NM_008413.3|protein_coding|11/25|c.1495T>C|p.Cys499Arg|1919/5055|1495/3399|499/1132||	.	.	276	0	0	0	0,0	0,0	0,0	276,278	117	0	0	0	0,0	4,4	0,0	113,113
chr19	29309838	.	T	C	.	PASS	61	2	ref	61	2	TT->CT	.	111	60	0	0.19	0	.	.	17.43	C|intron_variant|MODIFIER|Jak2|Jak2|transcript|NM_001048177.2|protein_coding|22/23|c.3177+126T>C||||||,C|intron_variant|MODIFIER|Jak2|Jak2|transcript|NM_008413.3|protein_coding|23/24|c.3177+126T>C||||||	.	.	70	0	0	0	0,0	0,0	0,0	70,71	40	1	0	0	0,0	4,4	0,0	35,36
chr19	29321484	.	C	A	.	PASS	40	1	ref	40	1	CC->AC	.	275	60	0	2.21	0	.	.	7.52	A|missense_variant|MODERATE|Insl6|Insl6|transcript|NM_013754.1|protein_coding|2/2|c.527G>T|p.Cys176Phe|530/660|527/576|176/191||	.	.	169	2	0	0	1,2	166,167	0,0	0,0	106	1	0	0	4,4	101,102	0,0	0,0
chr19	29325033	.	T	C	.	PASS	40	1	ref	40	1	TT->CT	.	292	60	0	0.63	0	.	.	8.18	C|intron_variant|MODIFIER|Insl6|Insl6|transcript|NM_013754.1|protein_coding|1/1|c.271+12A>G||||||	.	.	186	0	0	0	0,0	0,0	0,0	186,188	104	0	0	0	0,0	4,4	0,0	100,100
chr19	29332196	.	G	A	.	PASS	88	1	ref	88	1	GG->AG	.	159	60	0	-1.4	0	.	.	18.5	A|intron_variant|MODIFIER|Rln1|Rln1|transcript|NM_011272.2|protein_coding|1/1|c.212-30C>T||||||	.	.	114	1	0	0	0,0	0,0	112,113	1,1	45	0	0	0	6,6	0,0	39,39	0,0
chr19	29350338	.	G	A	.	PASS	33	1	ref	33	1	GG->AG	.	334	60	0	0.77	0	.	.	8.06	A|intron_variant|MODIFIER|Plgrkt|Plgrkt|transcript|NM_026362.2|protein_coding|5/5|c.322+22C>T||||||	.	.	199	0	0	0	0,0	0,0	199,200	0,0	134	0	0	0	4,4	0,0	130,130	0,0
chr19	29351268	.	T	C	.	PASS	45	1	ref	45	1	TT->CT	.	171	60	0	-0.38	0	.	.	9.19	C|intron_variant|MODIFIER|Plgrkt|Plgrkt|transcript|NM_026362.2|protein_coding|3/5|c.82-94A>G||||||	.	.	87	1	0	0	0,0	0,0	0,0	86,87	84	0	0	0	0,0	4,4	0,0	80,80
chr19	29372512	.	G	T	.	PASS	62	1	ref	62	1	GG->GT	.	626	60	0	-2.45	0	.	.	8.79	T|missense_variant|MODERATE|Cd274|Cd274|transcript|NM_021893.3|protein_coding|2/7|c.45G>T|p.Leu15Phe|128/3638|45/873|15/290||	.	.	362	0	0	0	0,0	0,0	361,361	1,1	264	0	0	0	0,0	0,0	258,258	6,6
chr19	29385541	.	C	A	.	PASS	59	1	ref	59	1	CC->AC	.	129	60	0	-2.31	0	.	.	15.93	A|3_prime_UTR_variant|MODIFIER|Cd274|Cd274|transcript|NM_021893.3|protein_coding|7/7|c.*129C>A|||||129|	.	.	84	1	0	0	0,0	83,84	0,0	0,0	45	0	0	0	4,4	41,41	0,0	0,0
chr19	29533054	.	T	C	.	PASS	40	1	ref	40	1	TT->CT	.	190	60	0	0.34	0	.	.	8.16	C|intron_variant|MODIFIER|Ric1|Ric1|transcript|NM_001081319.1|protein_coding|1/25|c.145-111T>C||||||	.	.	86	0	0	0	0,0	0,0	0,0	86,86	104	0	0	0	0,0	4,4	0,0	100,100
chr19	29541375	.	C	T	.	PASS	29	1	ref	29	1	CC->CT	.	307	60	0	-0.83	0	.	.	7.78	T|intron_variant|MODIFIER|Ric1|Ric1|transcript|NM_001081319.1|protein_coding|3/25|c.332+40C>T||||||	.	.	151	2	0	0	0,2	149,151	0,0	0,0	154	0	0	0	0,0	150,150	0,0	4,4
chr19	29594914	.	T	A	.	PASS	50	2	ref	50	2	TT->AT	.	168	60	0	3.06	0	.	.	10.18	A|missense_variant&splice_region_variant|MODERATE|Ric1|Ric1|transcript|NM_001081319.1|protein_coding|18/26|c.2108T>A|p.Leu703His|2349/6282|2108/4269|703/1422||	.	.	101	0	0	0	0,0	0,0	0,0	101,102	65	0	0	0	4,4	0,0	0,0	61,62
chr19	29595831	.	C	A	.	PASS	83	1	ref	83	1	CC->AC	.	213	60	0	-3.22	0	.	.	10.92	A|synonymous_variant|LOW|Ric1|Ric1|transcript|NM_001081319.1|protein_coding|19/26|c.2670C>A|p.Ile890Ile|2911/6282|2670/4269|890/1422||	.	.	122	0	0	0	0,0	122,123	0,0	0,0	90	1	0	0	6,6	83,84	0,0	0,0
chr19	29597877	.	A	G	.	PASS	76	1	ref	76	1	AA->AG	.	515	60	0	1.66	0	.	.	10.1	G|missense_variant|MODERATE|Ric1|Ric1|transcript|NM_001081319.1|protein_coding|20/26|c.2969A>G|p.Glu990Gly|3210/6282|2969/4269|990/1422||	.	.	313	2	0	0	311,313	0,0	0,0	0,0	201	0	0	0	195,196	0,0	6,6	0,0
chr19	29616565	.	G	A	.	PASS	33	1	ref	33	1	GG->AG	.	400	60	0	-1.35	0	.	.	8.06	A|missense_variant|MODERATE|Ermp1|Ermp1|transcript|NM_001081213.1|protein_coding|12/15|c.2204C>T|p.Ala735Val|2269/5394|2204/2697|735/898||	.	.	264	2	0	0	0,0	0,0	262,265	0,0	135	0	0	0	4,4	0,0	131,131	0,0
chr19	29632285	.	T	G	.	PASS	84	1	ref	84	1	TT->GT	.	183	60	0	2.34	0	.	.	16.12	G|intron_variant|MODIFIER|Ermp1|Ermp1|transcript|NM_001081213.1|protein_coding|5/14|c.1003+106A>C||||||	.	.	114	2	0	0	0,0	0,0	0,0	112,114	68	0	0	0	0,0	0,0	6,6	62,63
chr19	29639980	.	G	A	.	PASS	34	1	ref	34	1	GG->AG	.	270	60	0	0.43	0	.	.	8.23	A|synonymous_variant|LOW|Ermp1|Ermp1|transcript|NM_001081213.1|protein_coding|3/15|c.627C>T|p.Ala209Ala|692/5394|627/2697|209/898||	.	.	138	0	0	0	0,0	0,0	138,139	0,0	131	0	0	0	4,4	0,0	127,127	0,0
chr19	29700145	.	A	G	.	PASS	49	1	ref	49	1	AA->AG	.	344	60	0	2.9	0	.	.	9.08	G|missense_variant|MODERATE|Mlana|Mlana|transcript|NM_029993.1|protein_coding|2/5|c.46A>G|p.Arg16Gly|92/461|46/342|16/113||	.	.	200	2	0	0	198,204	0,0	0,0	0,0	140	1	0	0	134,135	0,0	4,4	1,1
chr19	29700226	.	C	A	.	PASS	86	1	ref	86	1	CC->AC	.	185	60	0	1.91	0	.	.	16.38	A|intron_variant|MODIFIER|Mlana|Mlana|transcript|NM_029993.1|protein_coding|2/4|c.71+56C>A||||||	.	.	118	0	0	0	0,0	118,119	0,0	0,0	66	0	0	0	6,6	60,60	0,0	0,0
chr19	29716025	.	C	T	.	PASS	32	1	ref	32	1	CC->CT	.	188	60	0	0.58	0	.	.	8.69	T|missense_variant|MODERATE|9930021J03Rik|9930021J03Rik|transcript|NM_172836.3|protein_coding|8/8|c.6268G>A|p.Asp2090Asn|6403/8026|6268/6285|2090/2094||	.	.	122	0	0	0	0,0	122,122	0,0	0,0	66	0	0	0	1,1	61,61	0,0	4,4
chr19	29716516	.	G	A	.	PASS	46	1	ref	46	1	GG->AG	.	428	60	0	1.68	0	.	.	9.21	A|missense_variant|MODERATE|9930021J03Rik|9930021J03Rik|transcript|NM_172836.3|protein_coding|8/8|c.5777C>T|p.Thr1926Ile|5912/8026|5777/6285|1926/2094||	.	.	198	0	0	0	0,0	0,0	198,200	0,0	228	1	0	0	6,6	0,0	221,222	0,0
chr19	29753892	.	G	A	.	PASS	50	1	ref	50	1	GG->AG	.	657	60	0	0.35	0	.	.	7.02	A|synonymous_variant|LOW|9930021J03Rik|9930021J03Rik|transcript|NM_172836.3|protein_coding|3/8|c.1920C>T|p.Cys640Cys|2055/8026|1920/6285|640/2094||	.	.	339	1	0	0	0,0	0,0	335,336	3,3	318	1	0	0	6,6	0,0	311,312	0,0
chr19	29811402	.	A	G	.	PASS	83	1	ref	83	1	AA->AG	.	357	60	0	1.21	0	.	.	10.1	G|synonymous_variant|LOW|Ranbp6|Ranbp6|transcript|NM_177721.4|protein_coding|1/1|c.1549T>C|p.Leu517Leu|1573/4867|1549/3318|517/1105||	.	.	187	0	0	0	187,187	0,0	0,0	0,0	169	2	0	0	161,163	0,0	6,7	0,0
chr19	29812530	.	G	T	.	PASS	104	1	ref	104	1	GG->GT	.	492	60	0	1.27	0	.	.	10.23	T|missense_variant|MODERATE|Ranbp6|Ranbp6|transcript|NM_177721.4|protein_coding|1/1|c.421C>A|p.Leu141Met|445/4867|421/3318|141/1105||	.	.	250	2	0	0	0,0	0,0	247,252	1,1	239	1	0	0	0,0	0,0	226,227	12,12
chr19	29952804	.	G	A	.	PASS	30	1	ref	30	1	GG->AG	.	324	60	0	0.19	0	.	.	7.65	A|missense_variant|MODERATE|Il33|Il33|transcript|NM_001164724.1|protein_coding|4/8|c.298G>A|p.Ala100Thr|378/2555|298/801|100/266||,A|missense_variant|MODERATE|Il33|Il33|transcript|NM_133775.2|protein_coding|4/8|c.298G>A|p.Ala100Thr|357/2534|298/801|100/266||	.	.	173	0	0	0	0,0	0,0	173,173	0,0	151	1	0	0	4,4	0,0	146,146	0,1
chr19	30004455	.	C	T	.	PASS	40	1	ref	40	1	CC->CT	.	207	60	0	0.7	0	.	.	8.34	T|synonymous_variant|LOW|Trpd52l3|Trpd52l3|transcript|NM_025741.2|protein_coding|1/1|c.609C>T|p.Gly203Gly|666/2231|609/696|203/231||	.	.	103	0	0	0	0,0	103,103	0,0	0,0	103	0	0	0	0,0	99,100	0,0	4,4
chr19	30092056	.	T	C	.	PASS	32	1	ref	32	1	TT->CT	.	413	60	0	2.97	0	.	.	7.71	C|synonymous_variant|LOW|Uhrf2|Uhrf2|transcript|NM_144873.2|protein_coding|15/16|c.2182T>C|p.Leu728Leu|2448/3538|2182/2412|728/803||	.	.	250	2	0	0	0,0	0,0	0,0	248,252	161	1	0	0	1,1	4,4	0,0	155,156
chr19	30100883	.	C	T	.	PASS	58	1	ref	58	1	CC->CT	.	106	60	0	0.69	0	.	.	16.12	T|missense_variant|MODERATE|Gldc|Gldc|transcript|NM_138595.2|protein_coding|23/25|c.2713G>A|p.Ala905Thr|2894/3785|2713/3078|905/1025||	.	.	59	0	0	0	0,0	59,59	0,0	0,0	47	0	0	0	0,0	43,43	0,0	4,4
chr19	30110801	.	A	G	.	PASS	38	2	ref	38	2	AA->AG	.	276	60	0	-2.4	0	.	.	7.3	G|intron_variant|MODIFIER|Gldc|Gldc|transcript|NM_138595.2|protein_coding|20/24|c.2473-17T>C||||||	.	.	163	0	0	0	163,164	0,0	0,0	0,0	111	1	0	0	106,108	0,0	4,4	0,0
chr19	30116455	.	G	T	.	PASS	91	1	ref	91	1	GG->GT	.	294	60	0	-2.37	0	.	.	9.29	T|missense_variant|MODERATE|Gldc|Gldc|transcript|NM_138595.2|protein_coding|18/25|c.2161C>A|p.Leu721Met|2342/3785|2161/3078|721/1025||	.	.	174	1	0	0	0,0	0,0	173,175	0,0	117	0	0	0	0,0	0,0	111,113	6,6
chr19	30160708	.	A	G	.	PASS	61	1	ref	61	1	AA->AG	.	715	59.94	0	1.23	0	.	.	8.95	G|intron_variant|MODIFIER|Gldc|Gldc|transcript|NM_138595.2|protein_coding|2/24|c.350-2059T>C||||||	.	.	347	1	0	0	346,348	0,0	0,0	0,0	364	0	0	0	356,359	0,0	8,8	0,0
chr19	30571566	.	G	T	.	PASS	86	1	ref	86	1	GG->GT	.	337	60	0	2.54	0	.	.	9.95	T|intron_variant|MODIFIER|Prkg1|Prkg1|transcript|NM_011160.3|protein_coding|17/17|c.1962+46C>A||||||,T|intron_variant|MODIFIER|Prkg1|Prkg1|transcript|NM_001013833.3|protein_coding|17/17|c.1917+46C>A||||||	.	.	185	1	0	0	0,0	0,0	184,185	0,0	152	0	0	0	0,0	0,0	146,146	6,6
chr19	30581820	.	T	C	.	PASS	75	1	ref	75	1	TT->CT	.	169	60	0	1.95	0	.	.	13.43	C|intron_variant|MODIFIER|Prkg1|Prkg1|transcript|NM_011160.3|protein_coding|14/17|c.1710-2940A>G||||||,C|intron_variant|MODIFIER|Prkg1|Prkg1|transcript|NM_001013833.3|protein_coding|14/17|c.1665-2940A>G||||||	.	.	85	1	0	0	0,0	0,0	0,0	84,85	84	0	0	0	0,0	6,6	0,0	78,78
chr19	30581831	.	A	G	.	PASS	43	1	ref	43	1	AA->AG	.	174	60	0	-2.44	0	.	.	7.71	G|intron_variant|MODIFIER|Prkg1|Prkg1|transcript|NM_011160.3|protein_coding|14/17|c.1710-2951T>C||||||,G|intron_variant|MODIFIER|Prkg1|Prkg1|transcript|NM_001013833.3|protein_coding|14/17|c.1665-2951T>C||||||	.	.	83	0	0	0	83,83	0,0	0,0	0,0	91	0	0	0	87,87	0,0	4,4	0,0
chr19	30585056	.	T	C	.	PASS	46	1	ref	46	1	TT->CT	.	168	60	0	-2.26	0	.	.	8.63	C|intron_variant|MODIFIER|Prkg1|Prkg1|transcript|NM_011160.3|protein_coding|14/17|c.1709+83A>G||||||,C|intron_variant|MODIFIER|Prkg1|Prkg1|transcript|NM_001013833.3|protein_coding|14/17|c.1664+83A>G||||||	.	.	87	0	0	0	0,0	0,0	0,0	87,87	80	1	0	0	0,0	4,4	0,0	75,77
chr19	30594827	.	G	A	.	PASS	62	1	ref	62	1	GG->AG	.	45	60	0	-0.36	0	.	.	19.87	A|intron_variant|MODIFIER|Prkg1|Prkg1|transcript|NM_011160.3|protein_coding|11/17|c.1313+115C>T||||||,A|intron_variant|MODIFIER|Prkg1|Prkg1|transcript|NM_001013833.3|protein_coding|11/17|c.1268+115C>T||||||	.	.	24	0	0	0	0,0	0,0	24,24	0,0	21	0	0	0	4,4	0,0	17,17	0,0
chr19	31084031	.	A	G	.	PASS	57	1	ref	57	1	AA->AG	.	125	60	0	-0.41	0	.	.	14.95	G|synonymous_variant|LOW|Cstf2t|Cstf2t|transcript|NM_031249.2|protein_coding|1/1|c.966A>G|p.Arg322Arg|1191/3752|966/1899|322/632||,G|intron_variant|MODIFIER|Prkg1|Prkg1|transcript|NM_011160.3|protein_coding|3/17|c.593-90869T>C||||||,G|intron_variant|MODIFIER|Prkg1|Prkg1|transcript|NM_001013833.3|protein_coding|3/17|c.548-90869T>C||||||	.	.	59	0	0	0	59,61	0,0	0,0	0,0	64	0	0	0	59,59	1,1	4,4	0,0
chr19	31084281	.	A	G	.	PASS	79	1	ref	79	1	AA->AG	.	126	60	0	1.64	0	.	.	18.09	G|missense_variant|MODERATE|Cstf2t|Cstf2t|transcript|NM_031249.2|protein_coding|1/1|c.1216A>G|p.Arg406Gly|1441/3752|1216/1899|406/632||,G|intron_variant|MODIFIER|Prkg1|Prkg1|transcript|NM_011160.3|protein_coding|3/17|c.593-91119T>C||||||,G|intron_variant|MODIFIER|Prkg1|Prkg1|transcript|NM_001013833.3|protein_coding|3/17|c.548-91119T>C||||||	.	.	71	0	0	0	71,73	0,0	0,0	0,0	53	0	0	0	47,47	0,0	6,6	0,0
chr19	31084778	.	T	C	.	PASS	62	1	ref	62	1	TT->CT	.	60	60	0	2.35	0	.	.	17.38	C|synonymous_variant|LOW|Cstf2t|Cstf2t|transcript|NM_031249.2|protein_coding|1/1|c.1713T>C|p.Gly571Gly|1938/3752|1713/1899|571/632||,C|intron_variant|MODIFIER|Prkg1|Prkg1|transcript|NM_011160.3|protein_coding|3/17|c.593-91616A>G||||||,C|intron_variant|MODIFIER|Prkg1|Prkg1|transcript|NM_001013833.3|protein_coding|3/17|c.548-91616A>G||||||	.	.	25	0	0	0	0,0	0,0	0,0	25,26	34	0	0	0	0,0	4,4	0,0	30,30
chr19	31585667	.	C	A	.	PASS	80	1	ref	80	1	CC->AC	.	235	60	0	2.48	0	.	.	15.14	A|missense_variant|MODERATE|Prkg1|Prkg1|transcript|NM_011160.3|protein_coding|2/18|c.378G>T|p.Gln126His|467/6901|378/2061|126/686||,A|missense_variant|MODERATE|Prkg1|Prkg1|transcript|NM_001013833.3|protein_coding|2/18|c.333G>T|p.Gln111His|544/6978|333/2016|111/671||	.	.	130	0	0	0	1,1	129,130	0,0	0,0	104	0	0	0	8,8	96,96	0,0	0,0
chr19	31778603	.	T	C	.	PASS	21	1	ref	21	1	TT->CT	.	16	59.08	0	-1.55	0	.	.	9.59	C|intergenic_region|MODIFIER|Prkg1-A1cf|Prkg1-A1cf|intergenic_region|Prkg1-A1cf|||n.31778603T>C||||||	.	.	12	0	0	0	0,0	0,0	0,0	12,12	4	0	0	0	0,0	2,2	0,0	2,2
chr19	31863656	.	A	G	.	PASS	40	1	ref	40	1	AA->AG	.	22	60	0	1.41	0	.	.	14.61	G|intergenic_region|MODIFIER|Prkg1-A1cf|Prkg1-A1cf|intergenic_region|Prkg1-A1cf|||n.31863656A>G||||||	.	.	17	0	0	0	17,17	0,0	0,0	0,0	5	0	0	0	1,1	0,0	4,4	0,0
chr19	31908781	.	T	C	.	PASS	87	1	ref	87	1	TT->CT	.	357	60	0	0.35	0	.	.	10.1	C|intron_variant|MODIFIER|A1cf|A1cf|transcript|NM_001081074.1|protein_coding|2/11|c.100-11T>C||||||	.	.	207	0	0	0	0,0	0,0	0,0	207,207	150	0	0	0	0,0	6,6	0,0	144,144
chr19	31927126	.	A	T	.	PASS	29	1	ref	29	1	AA->AT	.	385	60	0	0.14	0	.	.	7.65	T|missense_variant|MODERATE|A1cf|A1cf|transcript|NM_001081074.1|protein_coding|7/12|c.788A>T|p.Lys263Met|932/3828|788/1788|263/595||	.	.	230	0	0	0	230,231	0,0	0,0	0,0	153	0	0	0	149,150	0,0	0,0	4,4
chr19	31947581	.	C	A	.	PASS	80	1	ref	80	1	CC->AC	.	173	60	0	-1.41	0	.	.	15.95	A|3_prime_UTR_variant|MODIFIER|A1cf|A1cf|transcript|NM_001081074.1|protein_coding|12/12|c.*71C>A|||||71|	.	.	100	0	0	0	0,0	100,101	0,0	0,0	72	0	0	0	6,6	66,66	0,0	0,0
chr19	31992152	.	T	C	.	PASS	87	1	ref	87	1	TT->CT	.	287	59.79	0	1.08	0	.	.	9.6	C|intron_variant|MODIFIER|Asah2|Asah2|transcript|NM_018830.1|protein_coding|22/23|c.1993-62A>G||||||	.	.	184	0	0	0	0,0	0,0	0,0	184,186	101	0	0	0	0,0	6,6	0,0	95,95
chr19	31995472	.	G	A	.	PASS	92	1	ref	92	1	GG->AG	.	272	60	0	2.66	0	.	.	15.95	A|intron_variant|MODIFIER|Asah2|Asah2|transcript|NM_018830.1|protein_coding|21/23|c.1933-71C>T||||||	.	.	151	0	0	0	0,0	0,0	151,151	0,0	121	0	0	0	10,10	0,0	111,111	0,0
chr19	32054358	.	A	C	.	PASS	73	1	ref	73	1	AA->AC	.	51	60	0	1.4	0	.	.	19.98	C|intron_variant|MODIFIER|Asah2|Asah2|transcript|NM_018830.1|protein_coding|6/23|c.288+122T>G||||||	.	.	32	0	0	0	32,32	0,0	0,0	0,0	19	0	0	0	15,15	4,4	0,0	0,0
chr19	32054526	.	C	A	.	PASS	37	1	ref	37	1	CC->AC	.	317	60	0	-0.01	0	.	.	8.06	A|missense_variant|MODERATE|Asah2|Asah2|transcript|NM_018830.1|protein_coding|6/24|c.242G>T|p.Gly81Val|682/4818|242/2271|81/756||	.	.	197	0	0	0	0,0	197,198	0,0	0,0	117	0	0	0	4,4	113,115	0,0	0,0
chr19	32074372	.	G	A	.	PASS	70	1	ref	70	1	GG->AG	.	488	60	0	-1.7	0	.	.	9.98	A|intron_variant|MODIFIER|Asah2|Asah2|transcript|NM_018830.1|protein_coding|2/23|c.-240-12970C>T||||||	.	.	259	0	0	0	0,0	0,0	259,261	0,0	227	0	0	0	6,6	0,0	221,221	0,0
chr19	32142909	.	G	A	.	PASS	62	1	ref	62	1	GG->AG	.	312	59.97	0	2.31	0	.	.	8.83	A|intron_variant|MODIFIER|Sgms1|Sgms1|transcript|NM_001168525.1|protein_coding|6/9|c.642-46C>T||||||,A|intron_variant|MODIFIER|Sgms1|Sgms1|transcript|NM_001168526.1|protein_coding|2/5|c.642-46C>T||||||,A|intron_variant|MODIFIER|Sgms1|Sgms1|transcript|NM_144792.4|protein_coding|6/9|c.642-46C>T||||||	.	.	175	1	0	0	0,0	0,0	174,176	0,1	134	0	0	0	5,5	0,0	129,130	0,0
chr19	32159767	.	T	C	.	PASS	33	1	ref	33	1	TT->CT	.	306	60	0	0.41	0	.	.	8.06	C|missense_variant|MODERATE|Sgms1|Sgms1|transcript|NM_001168525.1|protein_coding|6/10|c.398A>G|p.Gln133Arg|1559/4039|398/1260|133/419||,C|missense_variant|MODERATE|Sgms1|Sgms1|transcript|NM_001168526.1|protein_coding|2/6|c.398A>G|p.Gln133Arg|783/3263|398/1260|133/419||,C|missense_variant|MODERATE|Sgms1|Sgms1|transcript|NM_144792.4|protein_coding|6/10|c.398A>G|p.Gln133Arg|1127/3607|398/1260|133/419||	.	.	170	1	0	0	0,0	0,0	0,0	169,170	136	0	0	0	0,0	4,4	0,0	132,132
chr19	32493944	.	T	C	.	PASS	57	2	ref	57	2	TT->CT	.	1075	60	0	0.65	0	.	.	9.54	C|synonymous_variant|LOW|Minpp1|Minpp1|transcript|NM_010799.2|protein_coding|3/5|c.891T>C|p.Asp297Asp|1063/2619|891/1446|297/481||	.	.	524	1	0	0	0,0	0,0	0,0	523,528	546	3	0	0	0,0	8,8	0,0	535,539
chr19	32514180	.	G	A	.	PASS	52	1	ref	52	1	GG->AG	.	154	59.88	0	1.57	0	.	.	9.47	A|synonymous_variant|LOW|Minpp1|Minpp1|transcript|NM_010799.2|protein_coding|5/5|c.1257G>A|p.Ala419Ala|1429/2619|1257/1446|419/481||	.	.	92	0	0	0	0,0	0,0	92,92	0,0	61	0	0	0	4,4	0,0	57,58	0,0
chr19	32637199	.	C	T	.	PASS	45	2	ref	45	2	CC->CT	.	150	60	0	0.02	0	.	.	9.09	T|missense_variant|MODERATE|Papss2|Papss2|transcript|NM_011864.3|protein_coding|3/13|c.314C>T|p.Ala105Val|463/3635|314/1866|105/621||,T|missense_variant|MODERATE|Papss2|Papss2|transcript|NM_001201470.1|protein_coding|3/12|c.308C>T|p.Ala103Val|442/3599|308/1845|103/614||	.	.	64	0	0	0	0,0	64,65	0,0	0,0	81	0	0	0	0,0	77,81	0,0	4,4
chr19	32638819	.	C	T	.	PASS	68	2	ref	68	2	CC->CT	.	612	60	0	-0.05	0	.	.	10.1	T|intron_variant|MODIFIER|Papss2|Papss2|transcript|NM_011864.3|protein_coding|4/12|c.524-100C>T||||||,T|intron_variant|MODIFIER|Papss2|Papss2|transcript|NM_001201470.1|protein_coding|4/11|c.518-100C>T||||||	.	.	374	0	0	0	0,0	374,374	0,0	0,0	235	0	0	0	0,0	229,232	0,0	6,6
chr19	32651884	.	G	A	.	PASS	76	1	ref	76	1	GG->AG	.	139	60	0	0.48	0	.	.	16.83	A|intron_variant|MODIFIER|Papss2|Papss2|transcript|NM_011864.3|protein_coding|8/12|c.884-12G>A||||||,A|intron_variant|MODIFIER|Papss2|Papss2|transcript|NM_001201470.1|protein_coding|7/11|c.863-12G>A||||||	.	.	73	0	0	0	0,0	0,0	73,74	0,0	65	0	0	0	6,6	0,0	59,59	0,0
chr19	32660708	.	A	G	.	PASS	89	1	ref	89	1	AA->AG	.	261	59.89	0	1.25	0	.	.	9.6	G|missense_variant|MODERATE|Papss2|Papss2|transcript|NM_011864.3|protein_coding|10/13|c.1219A>G|p.Asn407Asp|1368/3635|1219/1866|407/621||,G|missense_variant|MODERATE|Papss2|Papss2|transcript|NM_001201470.1|protein_coding|9/12|c.1198A>G|p.Asn400Asp|1332/3599|1198/1845|400/614||	.	.	156	0	0	0	156,157	0,0	0,0	0,0	104	0	0	0	98,98	0,0	6,6	0,0
chr19	32702803	.	C	A	.	PASS	32	1	ref	32	1	CC->AC	.	71	60	0	2.56	0	.	.	8.31	A|intron_variant|MODIFIER|Atad1|Atad1|transcript|NM_026487.3|protein_coding|2/9|c.163-165G>T||||||	.	.	36	1	0	0	0,0	35,36	0,0	0,0	35	0	0	0	3,3	32,32	0,0	0,0
chr19	32807487	.	C	T	.	PASS	33	2	ref	33	2	CC->CT	.	631	60	0	2.33	0	.	.	7.87	T|intron_variant|MODIFIER|Pten|Pten|transcript|NM_008960.2|protein_coding|5/8|c.493-4209C>T||||||	.	.	289	3	0	0	0,2	286,290	0,0	0,0	339	1	0	0	0,0	332,333	0,0	6,6
chr19	32807612	.	G	A	.	PASS	134	1	ref	134	1	GG->AG	.	953	60	0	3.77	0	.	.	9.53	A|intron_variant|MODIFIER|Pten|Pten|transcript|NM_008960.2|protein_coding|5/8|c.493-4084G>A||||||	.	.	486	3	0	0	0,0	0,0	483,489	0,0	464	2	0	0	10,10	0,0	452,454	0,0
chr19	33614800	.	G	A	.	PASS	76	1	ref	76	1	GG->AG	.	300	60	0	-0.3	0	.	.	8.73	A|intron_variant|MODIFIER|Gm8978|Gm8978|transcript|NM_001323251.2|protein_coding|8/8|c.951+80C>T||||||	.	.	124	0	0	0	0,0	0,0	123,123	1,1	176	3	0	0	6,6	0,0	166,169	1,1
chr19	33616340	.	C	T	.	PASS	47	1	ref	47	1	CC->CT	.	134	60	0	-0.07	0	.	.	8.95	T|intron_variant|MODIFIER|Gm8978|Gm8978|transcript|NM_001323251.2|protein_coding|7/8|c.879+93G>A||||||	.	.	56	0	0	0	0,0	56,56	0,0	0,0	78	0	0	0	0,0	74,74	0,0	4,4
chr19	33688413	.	G	T	.	PASS	59	1	ref	59	1	GG->GT	.	531	59.99	0	0.43	0	.	.	9.04	T|intergenic_region|MODIFIER|Gm8978-Lipo2|Gm8978-Lipo2|intergenic_region|Gm8978-Lipo2|||n.33688413G>T||||||	.	.	254	0	0	0	0,0	0,0	254,254	0,0	276	0	0	0	0,0	0,0	270,271	6,6
chr19	33751387	.	G	A	.	PASS	53	1	ref	53	1	GG->AG	.	661	59.89	0	0.87	0	.	.	8.51	A|intron_variant|MODIFIER|Lipo2|Lipo2|transcript|NM_001322338.1|protein_coding|2/10|c.-7-28C>T||||||	.	.	334	1	0	0	0,0	0,0	333,335	0,0	325	0	0	0	6,6	0,0	318,319	1,1
chr19	33782424	.	A	G	.	PASS	56	1	ref	56	1	AA->AG	.	89	60	0	-0.21	0	.	.	14.82	G|intron_variant|MODIFIER|Lipo1|Lipo1|transcript|NM_001323065.1|protein_coding|4/8|c.527-116T>C||||||	.	.	38	1	0	0	37,39	0,0	0,0	0,0	50	0	0	0	46,46	0,0	4,4	0,0
chr19	33973287	.	T	C	.	PASS	50	2	ref	50	2	TT->CT	.	40	60	0	1.4	0	.	.	19.41	C|intron_variant|MODIFIER|Lipf|Lipf|transcript|NM_026334.3|protein_coding|8/9|c.885+193T>C||||||	.	.	20	0	0	0	0,0	0,0	0,0	20,20	19	0	0	0	0,0	4,4	0,0	15,16
chr19	33973509	.	T	C	.	PASS	67	1	ref	67	1	TT->CT	.	466	60	0	-0.05	0	.	.	10.1	C|splice_region_variant&intron_variant|LOW|Lipf|Lipf|transcript|NM_026334.3|protein_coding|8/9|c.886-7T>C||||||	.	.	222	0	0	0	0,0	0,0	0,0	222,224	242	0	0	0	0,0	6,6	0,0	236,236
chr19	34020129	.	C	T	.	PASS	76	2	ref	76	2	CC->CT	.	302	60	0	-0.64	0	.	.	10.1	T|intron_variant|MODIFIER|Lipk|Lipk|transcript|NM_001205349.1|protein_coding|2/9|c.103-79C>T||||||,T|intron_variant|MODIFIER|Lipk|Lipk|transcript|NM_172837.4|protein_coding|2/9|c.103-94C>T||||||	.	.	128	1	0	0	0,1	127,128	0,0	0,0	172	0	0	0	0,0	166,167	0,0	6,6
chr19	34022530	.	G	A	.	PASS	41	1	ref	41	1	GG->AG	.	228	60	0	0.24	0	.	.	7.36	A|intron_variant|MODIFIER|Lipk|Lipk|transcript|NM_001205349.1|protein_coding|5/9|c.544+14G>A||||||,A|intron_variant|MODIFIER|Lipk|Lipk|transcript|NM_172837.4|protein_coding|5/9|c.529+14G>A||||||	.	.	126	1	0	0	0,0	0,0	124,125	1,1	102	1	0	0	4,4	0,0	97,98	0,0
chr19	34032305	.	G	A	.	PASS	39	2	ref	39	2	GG->AG	.	562	60	0	-0.64	0	.	.	8.18	A|missense_variant|MODERATE|Lipk|Lipk|transcript|NM_001205349.1|protein_coding|6/10|c.622G>A|p.Val208Ile|762/2240|622/1212|208/403||,A|missense_variant|MODERATE|Lipk|Lipk|transcript|NM_172837.4|protein_coding|6/10|c.607G>A|p.Val203Ile|747/2225|607/1197|203/398||	.	.	306	1	0	0	0,0	0,0	305,306	0,0	254	1	0	0	6,6	0,0	247,250	0,0
chr19	34043180	.	G	T	.	PASS	39	1	ref	39	1	GG->GT	.	191	60	0	1.11	0	.	.	7.88	T|intron_variant|MODIFIER|Lipk|Lipk|transcript|NM_001205349.1|protein_coding|9/9|c.972+60G>T||||||,T|intron_variant|MODIFIER|Lipk|Lipk|transcript|NM_172837.4|protein_coding|9/9|c.957+60G>T||||||	.	.	82	1	0	0	0,0	0,0	81,81	0,1	109	0	0	0	0,0	0,0	105,105	4,4
chr19	34084599	.	C	T	.	PASS	57	1	ref	57	1	CC->CT	.	125	60	0	-1.6	0	.	.	15.71	T|intron_variant|MODIFIER|Lipn|Lipn|transcript|NM_027340.2|protein_coding|9/9|c.970-17C>T||||||	.	.	77	0	0	0	0,0	77,77	0,0	0,0	48	0	0	0	0,0	44,44	0,0	4,4
chr19	34235275	.	C	T	.	PASS	88	1	ref	88	1	CC->CT	.	330	60	0	-0.45	0	.	.	10.1	T|synonymous_variant|LOW|Stambpl1|Stambpl1|transcript|NM_029682.4|protein_coding|7/11|c.844C>T|p.Leu282Leu|1256/1978|844/1311|282/436||	.	.	186	2	0	0	0,0	184,186	0,0	0,0	144	1	0	0	0,0	137,137	0,0	6,6
chr19	34235305	.	G	T	.	PASS	79	1	ref	79	1	GG->GT	.	319	60	0	0.95	0	.	.	10.1	T|stop_gained|HIGH|Stambpl1|Stambpl1|transcript|NM_029682.4|protein_coding|7/11|c.874G>T|p.Glu292*|1286/1978|874/1311|292/436||	(Stambpl1|Stambpl1|1|1.00)	(Stambpl1|Stambpl1|1|1.00)	183	3	0	0	0,0	0,0	180,182	0,1	136	0	0	0	0,0	0,0	130,130	6,6
chr19	34244827	.	A	G	.	PASS	56	1	ref	56	1	AA->AG	.	69	60	0	1.01	0	.	.	18.17	G|downstream_gene_variant|MODIFIER|Stambpl1|Stambpl1|transcript|NM_029682.4|protein_coding||c.*4754A>G|||||4499|,G|intron_variant|MODIFIER|Acta2|Acta2|transcript|NM_007392.3|protein_coding|7/8|c.808+85T>C||||||	.	.	40	0	0	0	40,40	0,0	0,0	0,0	29	0	0	0	25,25	0,0	4,4	0,0
chr19	34246564	.	C	T	.	PASS	55	2	ref	55	2	CC->CT	.	132	60	0	-1.3	0	.	.	14.59	T|intron_variant|MODIFIER|Acta2|Acta2|transcript|NM_007392.3|protein_coding|5/8|c.454+88G>A||||||	.	.	79	0	0	0	0,0	79,79	0,0	0,0	51	0	0	0	0,0	47,49	0,0	4,4
chr19	34307202	.	G	A	.	PASS	51	1	ref	51	1	GG->AG	.	260	60	0	-0.41	0	.	.	11.13	A|synonymous_variant|LOW|Fas|Fas|transcript|NM_007987.2|protein_coding|2/9|c.108G>A|p.Arg36Arg|164/1486|108/984|36/327||,A|synonymous_variant|LOW|Fas|Fas|transcript|NM_001146708.1|protein_coding|2/3|c.108G>A|p.Arg36Arg|164/555|108/192|36/63||	.	.	194	2	0	0	0,0	0,0	192,195	0,0	65	0	0	0	4,4	0,0	61,61	0,0
chr19	34309238	.	C	A	.	PASS	38	1	ref	38	1	CC->AC	.	55	60	0	-1.76	0	.	.	9.84	A|3_prime_UTR_variant|MODIFIER|Fas|Fas|transcript|NM_001146708.1|protein_coding|3/3|c.*195C>A|||||195|,A|intron_variant|MODIFIER|Fas|Fas|transcript|NM_007987.2|protein_coding|2/8|c.184+1960C>A||||||	.	.	30	2	0	0	0,0	28,30	0,0	0,0	25	0	0	0	3,3	22,22	0,0	0,0
chr19	34316513	.	C	A	.	PASS	45	1	ref	45	1	CC->AC	.	193	59.86	0	1	0	.	.	7.03	A|intron_variant|MODIFIER|Fas|Fas|transcript|NM_007987.2|protein_coding|3/8|c.323-56C>A||||||	.	.	106	0	0	0	0,0	106,107	0,0	0,0	86	0	0	0	4,4	82,82	0,0	0,0
chr19	34327147	.	G	A	.	PASS	108	1	ref	108	1	GG->AG	.	426	60	0	0.58	0	.	.	10.1	A|synonymous_variant|LOW|Fas|Fas|transcript|NM_007987.2|protein_coding|9/9|c.807G>A|p.Leu269Leu|863/1486|807/984|269/327||	.	.	249	1	0	0	0,0	0,0	248,250	0,0	176	0	0	0	8,8	0,0	168,168	0,0
chr19	34474456	.	G	A	.	PASS	47	1	ref	47	1	GG->AG	.	168	60	0	0.5	0	.	.	9.31	A|missense_variant|MODERATE|Ch25h|Ch25h|transcript|NM_009890.1|protein_coding|1/1|c.671C>T|p.Thr224Ile|680/1352|671/897|224/298||	.	.	90	1	0	0	0,0	0,0	89,90	0,0	77	0	0	0	4,4	0,0	73,74	0,0
chr19	34493975	.	A	C	.	PASS	84	1	ref	84	1	AA->AC	.	172	59.83	0	0.17	0	.	.	14.71	C|3_prime_UTR_variant|MODIFIER|Lipa|Lipa|transcript|NM_001111100.1|protein_coding|10/10|c.*5T>G|||||5|,C|3_prime_UTR_variant|MODIFIER|Lipa|Lipa|transcript|NM_021460.3|protein_coding|10/10|c.*5T>G|||||5|	.	.	107	0	0	0	107,108	0,0	0,0	0,0	64	0	0	0	58,58	6,6	0,0	0,0
chr19	34495056	.	T	C	.	PASS	38	1	ref	38	1	TT->CT	.	272	60	0	2.09	0	.	.	7.98	C|splice_region_variant&intron_variant|LOW|Lipa|Lipa|transcript|NM_001111100.1|protein_coding|9/9|c.960+4A>G||||||,C|splice_region_variant&intron_variant|LOW|Lipa|Lipa|transcript|NM_021460.3|protein_coding|9/9|c.960+4A>G||||||	.	.	158	0	0	0	0,0	0,0	0,0	158,159	113	1	0	0	0,0	4,4	0,0	108,109
chr19	34524772	.	A	G	.	PASS	87	1	ref	87	1	AA->AG	.	383	60	0	-1.85	0	.	.	9.98	G|missense_variant|MODERATE|Lipa|Lipa|transcript|NM_001111100.1|protein_coding|2/10|c.71T>C|p.Val24Ala|180/2967|71/1194|24/397||,G|missense_variant|MODERATE|Lipa|Lipa|transcript|NM_021460.3|protein_coding|2/10|c.71T>C|p.Val24Ala|184/2971|71/1194|24/397||	.	.	229	0	0	0	229,229	0,0	0,0	0,0	153	0	0	0	147,148	0,0	6,6	0,0
chr19	34573864	.	C	A	.	PASS	45	2	ref	45	2	CC->AC	.	658	60	0	-3.13	0	.	.	7.67	A|missense_variant|MODERATE|Ifit2|Ifit2|transcript|NM_008332.3|protein_coding|3/3|c.803C>A|p.Ala268Asp|1279/3949|803/1413|268/470||	.	.	367	4	0	0	1,1	362,369	0,0	0,0	287	2	0	0	6,6	279,282	0,0	0,0
chr19	34574400	.	G	A	.	PASS	36	1	ref	36	1	GG->AG	.	334	60	0	1.12	0	.	.	7.6	A|missense_variant|MODERATE|Ifit2|Ifit2|transcript|NM_008332.3|protein_coding|3/3|c.1339G>A|p.Asp447Asn|1815/3949|1339/1413|447/470||	.	.	208	0	0	0	0,0	0,0	207,211	1,1	122	0	0	0	4,4	0,0	118,118	0,0
chr19	34595126	.	G	A	.	PASS	38	1	ref	38	1	GG->AG	.	286	60	0	-2.04	0	.	.	7.89	A|intron_variant|MODIFIER|Ifit1bl1|Ifit1bl1|transcript|NM_001101605.1|protein_coding|1/1|c.33-103C>T||||||,A|intron_variant|MODIFIER|Ifit1bl1|Ifit1bl1|transcript|NM_001110517.1|protein_coding|1/1|c.33-103C>T||||||	.	.	151	2	0	0	0,0	0,0	149,149	0,2	135	0	0	0	5,5	0,0	130,130	0,0
chr19	34623836	.	A	G	.	PASS	60	1	ref	60	1	AA->AG	.	53	60	0	0	0	.	.	15.99	G|intron_variant|MODIFIER|Ifit1bl2|Ifit1bl2|transcript|NM_053217.2|protein_coding|2/2|c.33-3654T>C||||||	.	.	18	0	0	0	18,18	0,0	0,0	0,0	35	0	0	0	31,31	0,0	4,4	0,0
chr19	34629910	.	C	A	.	PASS	49	1	ref	49	1	CC->AC	.	198	59.97	0	2.04	0	.	.	7.38	A|intron_variant|MODIFIER|Ifit1bl2|Ifit1bl2|transcript|NM_053217.2|protein_coding|1/2|c.-59-92G>T||||||	.	.	127	0	0	0	0,0	127,127	0,0	0,0	71	0	0	0	4,4	67,67	0,0	0,0
chr19	34672655	.	C	A	.	PASS	50	1	ref	50	1	CC->AC	.	201	60	0	-0.31	0	.	.	10.22	A|missense_variant|MODERATE|Slc16a12|Slc16a12|transcript|NM_172838.3|protein_coding|6/7|c.979G>T|p.Val327Leu|1163/3870|979/1461|327/486||	.	.	131	0	0	0	0,0	131,133	0,0	0,0	68	0	0	0	4,4	64,64	0,0	0,0
chr19	34821689	.	A	C	.	PASS	86	1	ref	86	1	AA->AC	.	290	59.99	0	0.4	0	.	.	9.04	C|upstream_gene_variant|MODIFIER|Mir107|Mir107|transcript|NR_029783.1|pseudogene||n.-916T>G|||||916|,C|intron_variant|MODIFIER|Pank1|Pank1|transcript|NM_001114339.2|protein_coding|4/6|c.1337+24T>G||||||,C|intron_variant|MODIFIER|Pank1|Pank1|transcript|NM_023792.2|protein_coding|4/6|c.812+24T>G||||||	.	.	155	2	0	0	153,155	0,0	0,0	0,0	134	0	0	0	128,129	6,6	0,0	0,0
chr19	34841113	.	G	T	.	PASS	44	1	ref	44	1	GG->GT	.	212	60	0	1.98	0	.	.	8.78	T|splice_region_variant&intron_variant|LOW|Pank1|Pank1|transcript|NM_001114339.2|protein_coding|1/6|c.554-4C>A||||||,T|splice_region_variant&intron_variant|LOW|Pank1|Pank1|transcript|NM_023792.2|protein_coding|1/6|c.29-4C>A||||||	.	.	122	0	0	0	0,0	0,0	122,122	0,0	90	0	0	0	0,0	0,0	86,86	4,4
chr19	34880468	.	T	C	.	PASS	63	2	ref	63	2	TT->CT	.	589	60	0	-3.49	0	.	.	8.98	C|upstream_gene_variant|MODIFIER|Pank1|Pank1|transcript|NM_001114339.2|protein_coding||c.-1392A>G|||||1013|,C|upstream_gene_variant|MODIFIER|Pank1|Pank1|transcript|NM_023792.2|protein_coding||c.-2755A>G|||||2551|,C|intergenic_region|MODIFIER|Pank1-Kif20b|Pank1-Kif20b|intergenic_region|Pank1-Kif20b|||n.34880468T>C||||||	.	.	329	1	0	0	0,0	0,0	0,0	328,331	257	0	0	0	0,0	4,4	2,2	251,252
chr19	34880699	.	T	C	.	PASS	41	1	ref	41	1	TT->CT	.	201	60	0	0.91	0	.	.	8.7	C|upstream_gene_variant|MODIFIER|Pank1|Pank1|transcript|NM_001114339.2|protein_coding||c.-1623A>G|||||1244|,C|upstream_gene_variant|MODIFIER|Pank1|Pank1|transcript|NM_023792.2|protein_coding||c.-2986A>G|||||2782|,C|intergenic_region|MODIFIER|Pank1-Kif20b|Pank1-Kif20b|intergenic_region|Pank1-Kif20b|||n.34880699T>C||||||	.	.	101	0	0	0	0,0	0,0	0,0	101,102	99	0	0	0	0,0	4,4	0,0	95,95
chr19	34881362	.	A	T	.	PASS	68	2	ref	68	2	AA->AT	.	285	60	0	3.03	0	.	.	10.89	T|upstream_gene_variant|MODIFIER|Pank1|Pank1|transcript|NM_001114339.2|protein_coding||c.-2286T>A|||||1907|,T|upstream_gene_variant|MODIFIER|Pank1|Pank1|transcript|NM_023792.2|protein_coding||c.-3649T>A|||||3445|,T|intergenic_region|MODIFIER|Pank1-Kif20b|Pank1-Kif20b|intergenic_region|Pank1-Kif20b|||n.34881362A>T||||||	.	.	141	1	0	0	140,141	0,1	0,0	0,0	143	1	0	0	134,135	0,0	0,0	8,8
chr19	34936601	.	C	A	.	PASS	35	1	ref	35	1	CC->AC	.	51	60	0	-0.21	0	.	.	8.84	A|intron_variant|MODIFIER|Kif20b|Kif20b|transcript|NM_183046.1|protein_coding|9/31|c.1050-176C>A||||||	.	.	22	0	0	0	0,0	22,22	0,0	0,0	29	0	0	0	3,3	26,26	0,0	0,0
chr19	34947605	.	A	G	.	PASS	84	1	ref	84	1	AA->AG	.	362	60	0	1.1	0	.	.	10.1	G|missense_variant|MODERATE|Kif20b|Kif20b|transcript|NM_183046.1|protein_coding|18/32|c.2281A>G|p.Asn761Asp|2358/5563|2281/5325|761/1774||	.	.	196	0	0	0	196,196	0,0	0,0	0,0	163	0	0	0	157,160	0,0	6,6	0,0
chr19	34950292	.	G	A	.	PASS	48	1	ref	48	1	GG->AG	.	425	60	0	0.35	0	.	.	9.38	A|missense_variant|MODERATE|Kif20b|Kif20b|transcript|NM_183046.1|protein_coding|19/32|c.2953G>A|p.Asp985Asn|3030/5563|2953/5325|985/1774||	.	.	225	0	0	0	0,0	0,0	225,226	0,0	199	0	0	0	4,4	1,1	194,194	0,0
chr19	34954648	.	A	G	.	PASS	69	1	ref	69	1	AA->AG	.	469	60	0	0.23	0	.	.	10.1	G|intron_variant|MODIFIER|Kif20b|Kif20b|transcript|NM_183046.1|protein_coding|21/31|c.3895-64A>G||||||	.	.	234	2	0	0	232,234	0,0	0,0	0,0	234	0	0	0	228,229	0,0	6,6	0,0
chr19	34965906	.	G	A	.	PASS	56	1	ref	56	1	GG->AG	.	36	60	0	-2.04	0	.	.	19.83	A|intron_variant|MODIFIER|Kif20b|Kif20b|transcript|NM_183046.1|protein_coding|25/31|c.4366-141G>A||||||	.	.	23	0	0	0	0,0	0,0	23,24	0,0	12	0	0	0	4,4	0,0	8,8	0,0
chr19	34969789	.	C	A	.	PASS	38	1	ref	38	1	CC->AC	.	39	60	0	-1.18	0	.	.	9.76	A|intron_variant|MODIFIER|Kif20b|Kif20b|transcript|NM_183046.1|protein_coding|27/31|c.4654-131C>A||||||	.	.	15	0	0	0	0,0	15,15	0,0	0,0	24	0	0	0	3,3	21,21	0,0	0,0
chr19	34973118	.	G	A	.	PASS	66	1	ref	66	1	GG->AG	.	164	60	0	0.17	0	.	.	13.3	A|intron_variant|MODIFIER|Kif20b|Kif20b|transcript|NM_183046.1|protein_coding|30/31|c.5104+109G>A||||||	.	.	90	0	0	0	0,0	0,0	90,90	0,0	74	1	0	0	5,6	0,0	68,68	0,0
chr19	35052300	.	T	A	.	PASS	90	2	ref	90	2	TT->AT	.	486	60	0	2.02	0	.	.	9.95	A|intergenic_region|MODIFIER|Kif20b-Htr7|Kif20b-Htr7|intergenic_region|Kif20b-Htr7|||n.35052300T>A||||||	.	.	272	2	0	0	0,0	0,0	0,0	270,272	213	0	0	0	7,7	0,0	0,0	206,207
chr19	35841170	.	C	A	.	PASS	49	1	ref	49	1	CC->AC	.	131	60	0	-2.72	0	.	.	8.57	A|intergenic_region|MODIFIER|Kif20b-Htr7|Kif20b-Htr7|intergenic_region|Kif20b-Htr7|||n.35841170C>A||||||	.	.	62	0	0	0	0,0	62,62	0,0	0,0	69	0	0	0	4,4	65,65	0,0	0,0
chr19	36087468	.	C	A	.	PASS	34	1	ref	34	1	CC->AC	.	228	60	0	0.76	0	.	.	7.74	A|intron_variant|MODIFIER|Rpp30|Rpp30|transcript|NM_019428.3|protein_coding|4/10|c.270+70C>A||||||	.	.	99	1	0	0	0,1	98,98	0,0	0,0	129	0	0	0	4,4	125,125	0,0	0,0
chr19	36101248	.	A	G	.	PASS	72	1	ref	72	1	AA->AG	.	639	59.97	0	-2.06	0	.	.	8.85	G|synonymous_variant|LOW|Rpp30|Rpp30|transcript|NM_019428.3|protein_coding|9/11|c.594A>G|p.Arg198Arg|615/1156|594/807|198/268||	.	.	323	3	0	0	320,323	0,0	0,0	0,0	316	1	0	0	307,307	0,0	8,8	0,1
chr19	36104285	.	G	T	.	PASS	92	1	ref	92	1	GG->GT	.	239	60	0	-0.94	0	.	.	16.12	T|intron_variant|MODIFIER|Rpp30|Rpp30|transcript|NM_019428.3|protein_coding|10/10|c.698-51G>T||||||	.	.	147	0	0	0	0,0	0,0	147,147	0,0	92	0	0	0	0,0	0,0	84,84	8,8
chr19	36112572	.	G	A	.	PASS	65	1	ref	65	1	GG->AG	.	104	60	0	2.32	0	.	.	18.16	A|3_prime_UTR_variant|MODIFIER|Ankrd1|Ankrd1|transcript|NM_013468.3|protein_coding|9/9|c.*135C>T|||||135|	.	.	71	0	0	0	0,0	0,0	71,71	0,0	33	0	0	0	4,4	0,0	29,29	0,0
chr19	36361634	.	C	A	.	PASS	66	1	ref	66	1	CC->AC	.	140	60	0	1.94	0	.	.	10.99	A|intergenic_region|MODIFIER|Ankrd1-Pcgf5|Ankrd1-Pcgf5|intergenic_region|Ankrd1-Pcgf5|||n.36361634C>A||||||	.	.	56	0	0	0	0,0	56,56	0,0	0,0	84	0	0	0	5,5	79,79	0,0	0,0
chr19	36361804	.	T	C	.	PASS	78	1	ref	78	1	TT->CT	.	126	60	0	-1.46	0	.	.	18.09	C|intergenic_region|MODIFIER|Ankrd1-Pcgf5|Ankrd1-Pcgf5|intergenic_region|Ankrd1-Pcgf5|||n.36361804T>C||||||	.	.	69	0	0	0	0,0	0,0	0,0	69,71	55	0	0	0	0,0	6,6	0,0	49,49
chr19	36405554	.	A	G	.	PASS	54	1	ref	54	1	AA->AG	.	152	60	0	0.78	0	.	.	13.01	G|intron_variant|MODIFIER|Pcgf5|Pcgf5|transcript|NM_029508.3|protein_coding|1/8|c.-169-6402A>G||||||	.	.	95	0	0	0	95,95	0,0	0,0	0,0	57	0	0	0	53,53	0,0	4,4	0,0
chr19	36442878	.	G	A	.	PASS	29	1	ref	29	1	GG->AG	.	331	60	0	-1.11	0	.	.	7.65	A|missense_variant|MODERATE|Pcgf5|Pcgf5|transcript|NM_029508.3|protein_coding|7/9|c.509G>A|p.Arg170Gln|771/1509|509/711|170/236||	.	.	177	1	0	0	0,0	0,0	176,179	0,0	152	1	0	0	4,4	0,0	147,148	0,0
chr19	36605270	.	C	A	.	PASS	56	1	ref	56	1	CC->AC	.	714	60	0	-0.7	0	.	.	10.1	A|missense_variant|MODERATE|Hectd2|Hectd2|transcript|NM_001163471.1|protein_coding|13/21|c.1399C>A|p.Leu467Ile|1544/4764|1399/2328|467/775||,A|missense_variant|MODERATE|Hectd2|Hectd2|transcript|NM_172637.3|protein_coding|13/21|c.1396C>A|p.Leu466Ile|1541/4761|1396/2325|466/774||	.	.	420	2	0	0	0,1	418,421	0,0	0,0	292	1	0	0	6,6	285,286	0,0	0,0
chr19	36614405	.	C	A	.	PASS	38	1	ref	38	1	CC->AC	.	288	60	0	-0.06	0	.	.	8.18	A|missense_variant|MODERATE|Hectd2|Hectd2|transcript|NM_001163471.1|protein_coding|19/21|c.2005C>A|p.His669Asn|2150/4764|2005/2328|669/775||,A|missense_variant|MODERATE|Hectd2|Hectd2|transcript|NM_172637.3|protein_coding|19/21|c.2002C>A|p.His668Asn|2147/4761|2002/2325|668/774||	.	.	153	0	0	0	0,0	153,153	0,0	0,0	135	0	0	0	5,5	130,130	0,0	0,0
chr19	36852559	.	G	T	.	PASS	47	1	ref	47	1	GG->GT	.	440	60	0	-0.29	0	.	.	9.21	T|splice_region_variant&intron_variant|LOW|Tnks2|Tnks2|transcript|NM_001163635.1|protein_coding|5/26|c.633+6G>T||||||	.	.	236	4	0	0	0,0	0,0	232,236	0,0	204	0	0	0	1,1	0,0	199,199	4,4
chr19	36879263	.	C	T	.	PASS	31	1	ref	31	1	CC->CT	.	213	60	0	-2.16	0	.	.	7.39	T|missense_variant|MODERATE|Tnks2|Tnks2|transcript|NM_001163635.1|protein_coding|19/27|c.2387C>T|p.Ala796Val|2693/6481|2387/3501|796/1166||	.	.	117	1	0	0	0,0	116,120	0,0	0,0	93	0	0	0	0,0	89,89	0,0	4,4
chr19	36879417	.	C	A	.	PASS	55	1	ref	55	1	CC->AC	.	103	60	0	1.98	3.1	.	.	7.17	A|missense_variant|MODERATE|Tnks2|Tnks2|transcript|NM_001163635.1|protein_coding|19/27|c.2541C>A|p.Ser847Arg|2847/6481|2541/3501|847/1166||	.	.	49	0	0	0	0,0	49,49	0,0	0,0	54	0	0	0	4,4	50,50	0,0	0,0
chr19	36888726	.	G	T	.	PASS	76	1	ref	76	1	GG->GT	.	534	60	0	1.91	0	.	.	9.69	T|missense_variant|MODERATE|Tnks2|Tnks2|transcript|NM_001163635.1|protein_coding|25/27|c.3112G>T|p.Ala1038Ser|3418/6481|3112/3501|1038/1166||	.	.	329	6	0	0	0,0	0,0	322,325	1,4	203	1	0	0	0,0	0,0	196,197	6,7
chr19	36945159	.	C	A	.	PASS	39	1	ref	39	1	CC->AC	.	291	60	0	-1.98	0	.	.	7.44	A|intron_variant|MODIFIER|Btaf1|Btaf1|transcript|NM_001080706.1|protein_coding|1/37|c.15-53C>A||||||	.	.	182	0	0	0	1,1	181,181	0,0	0,0	109	0	0	0	4,4	105,105	0,0	0,0
chr19	36956502	.	C	A	.	PASS	59	1	ref	59	1	CC->AC	.	672	60	0	-0.53	0	.	.	8.73	A|missense_variant|MODERATE|Btaf1|Btaf1|transcript|NM_001080706.1|protein_coding|5/38|c.529C>A|p.Pro177Thr|838/8509|529/5547|177/1848||	.	.	390	2	0	0	2,2	386,390	0,0	0,0	280	1	0	0	6,6	273,274	0,0	0,0
chr19	36965702	.	G	T	.	PASS	98	1	ref	98	1	GG->GT	.	549	60	0	-0.94	0	.	.	9.78	T|stop_gained|HIGH|Btaf1|Btaf1|transcript|NM_001080706.1|protein_coding|9/38|c.982G>T|p.Glu328*|1291/8509|982/5547|328/1848||	(Btaf1|Btaf1|1|1.00)	(Btaf1|Btaf1|1|1.00)	296	3	0	0	0,0	0,0	292,296	1,1	251	0	0	0	0,0	0,0	243,244	8,8
chr19	36966985	.	G	A	.	PASS	57	1	ref	57	1	GG->AG	.	112	60	0	0.29	0	.	.	15.03	A|intron_variant|MODIFIER|Btaf1|Btaf1|transcript|NM_001080706.1|protein_coding|11/37|c.1260+133G>A||||||	.	.	63	1	0	0	0,0	0,0	62,63	0,0	49	0	0	0	4,4	0,0	45,45	0,0
chr19	36978315	.	A	G	.	PASS	54	1	ref	54	1	AA->AG	.	340	60	0	2.55	0	.	.	9.48	G|missense_variant&splice_region_variant|MODERATE|Btaf1|Btaf1|transcript|NM_001080706.1|protein_coding|15/38|c.1648A>G|p.Asn550Asp|1957/8509|1648/5547|550/1848||	.	.	168	1	0	0	167,168	0,0	0,0	0,0	171	1	0	0	165,167	0,0	5,5	0,0
chr19	36988266	.	A	G	.	PASS	34	1	ref	34	1	AA->AG	.	61	60	0	-0.8	0	.	.	9	G|intron_variant|MODIFIER|Btaf1|Btaf1|transcript|NM_001080706.1|protein_coding|21/37|c.3042+95A>G||||||	.	.	30	0	0	0	30,30	0,0	0,0	0,0	31	0	0	0	28,28	0,0	3,3	0,0
chr19	36989083	.	T	C	.	PASS	39	1	ref	39	1	TT->CT	.	294	60	0	1.34	0	.	.	8.18	C|intron_variant|MODIFIER|Btaf1|Btaf1|transcript|NM_001080706.1|protein_coding|22/37|c.3196+54T>C||||||	.	.	184	0	0	0	0,0	0,0	0,0	184,184	110	0	0	0	0,0	4,4	0,0	106,106
chr19	36992611	.	A	G	.	PASS	30	2	ref	30	2	AA->AG	.	313	60	0	1.34	0	.	.	7.79	G|intron_variant|MODIFIER|Btaf1|Btaf1|transcript|NM_001080706.1|protein_coding|25/37|c.3657+27A>G||||||	.	.	166	3	0	0	163,167	0,0	0,0	0,0	146	1	0	0	141,142	0,0	4,4	0,0
chr19	36994978	.	G	A	.	PASS	36	2	ref	36	2	GG->AG	.	293	60	0	-2.64	0	.	.	7.2	A|intron_variant|MODIFIER|Btaf1|Btaf1|transcript|NM_001080706.1|protein_coding|28/37|c.4100+12G>A||||||	.	.	173	0	0	0	0,0	0,0	173,173	0,0	119	0	0	0	4,4	0,0	115,116	0,0
chr19	37024833	.	G	A	.	PASS	32	1	ref	32	1	GG->AG	.	31	60	0	1.97	0	.	.	9.99	A|3_prime_UTR_variant|MODIFIER|Cpeb3|Cpeb3|transcript|NM_001290826.1|protein_coding|11/11|c.*27C>T|||||27|,A|3_prime_UTR_variant|MODIFIER|Cpeb3|Cpeb3|transcript|NM_001290829.1|protein_coding|10/10|c.*27C>T|||||27|,A|3_prime_UTR_variant|MODIFIER|Cpeb3|Cpeb3|transcript|NM_001290827.1|protein_coding|11/11|c.*27C>T|||||27|,A|3_prime_UTR_variant|MODIFIER|Cpeb3|Cpeb3|transcript|NM_001290828.1|protein_coding|11/11|c.*27C>T|||||27|,A|3_prime_UTR_variant|MODIFIER|Cpeb3|Cpeb3|transcript|NM_198300.3|protein_coding|11/11|c.*27C>T|||||27|	.	.	10	0	0	0	0,0	0,0	10,10	0,0	21	0	0	0	4,4	0,0	17,17	0,0
chr19	37024870	.	C	A	.	PASS	61	1	ref	61	1	CC->AC	.	45	60	0	1.38	0	.	.	16.73	A|missense_variant|MODERATE|Cpeb3|Cpeb3|transcript|NM_001290826.1|protein_coding|11/11|c.2141G>T|p.Arg714Leu|2680/6259|2141/2151|714/716||,A|missense_variant|MODERATE|Cpeb3|Cpeb3|transcript|NM_001290829.1|protein_coding|10/10|c.2048G>T|p.Arg683Leu|2179/5758|2048/2058|683/685||,A|missense_variant|MODERATE|Cpeb3|Cpeb3|transcript|NM_001290827.1|protein_coding|11/11|c.2141G>T|p.Arg714Leu|2329/5908|2141/2151|714/716||,A|missense_variant|MODERATE|Cpeb3|Cpeb3|transcript|NM_001290828.1|protein_coding|11/11|c.2072G>T|p.Arg691Leu|2322/5901|2072/2082|691/693||,A|missense_variant|MODERATE|Cpeb3|Cpeb3|transcript|NM_198300.3|protein_coding|11/11|c.2141G>T|p.Arg714Leu|2391/5970|2141/2151|714/716||	.	.	17	0	0	0	0,0	17,17	0,0	0,0	28	0	0	0	2,2	24,24	0,0	2,2
chr19	37054125	.	C	A	.	PASS	43	1	ref	43	1	CC->AC	.	40	60	0	-1.95	0	.	.	15.17	A|intron_variant|MODIFIER|Cpeb3|Cpeb3|transcript|NM_001290826.1|protein_coding|9/10|c.1741+135G>T||||||,A|intron_variant|MODIFIER|Cpeb3|Cpeb3|transcript|NM_001290829.1|protein_coding|8/9|c.1648+135G>T||||||,A|intron_variant|MODIFIER|Cpeb3|Cpeb3|transcript|NM_001290827.1|protein_coding|9/10|c.1741+135G>T||||||,A|intron_variant|MODIFIER|Cpeb3|Cpeb3|transcript|NM_001290828.1|protein_coding|9/10|c.1672+135G>T||||||,A|intron_variant|MODIFIER|Cpeb3|Cpeb3|transcript|NM_198300.3|protein_coding|9/10|c.1741+135G>T||||||	.	.	22	0	0	0	0,0	22,22	0,0	0,0	18	0	0	0	3,3	15,15	0,0	0,0
chr19	37280397	.	G	A	.	PASS	21	1	ref	21	1	GG->AG	.	12	60	0	0	0	.	.	7.17	A|intron_variant|MODIFIER|Ide|Ide|transcript|NM_031156.3|protein_coding|19/23|c.2389+188C>T||||||WARNING_TRANSCRIPT_NO_START_CODON	.	.	10	0	0	0	0,0	0,0	10,10	0,0	2	0	0	0	1,1	0,0	0,0	1,1
chr19	37303674	.	C	T	.	PASS	40	1	ref	40	1	CC->CT	.	296	60	0	-0.48	0	.	.	7.72	T|intron_variant|MODIFIER|Ide|Ide|transcript|NM_031156.3|protein_coding|11/23|c.1434+220G>A||||||WARNING_TRANSCRIPT_NO_START_CODON	.	.	192	0	0	0	1,1	191,192	0,0	0,0	103	0	0	0	0,0	99,99	0,0	4,4
chr19	37312086	.	C	A	.	PASS	124	1	ref	124	1	CC->AC	.	643	60	0	2.8	0	.	.	9.49	A|missense_variant|MODERATE|Ide|Ide|transcript|NM_031156.3|protein_coding|9/24|c.1224G>T|p.Leu408Phe|1226/4964|1224/2961|408/986||WARNING_TRANSCRIPT_NO_START_CODON	.	.	397	0	0	0	2,2	395,397	0,0	0,0	244	0	0	0	8,8	236,236	0,0	0,0
chr19	37313643	.	A	G	.	PASS	70	1	ref	70	1	AA->AG	.	426	60	0	1.69	0	.	.	10.1	G|intron_variant|MODIFIER|Ide|Ide|transcript|NM_031156.3|protein_coding|7/23|c.1055-42T>C||||||WARNING_TRANSCRIPT_NO_START_CODON	.	.	251	1	0	0	250,250	0,0	0,1	0,0	175	0	0	0	169,169	0,0	6,6	0,0
chr19	37330788	.	A	G	.	PASS	77	1	ref	77	1	AA->AG	.	48	60	0	-2.35	0	.	.	19.98	G|upstream_gene_variant|MODIFIER|Ide|Ide|transcript|NM_031156.3|protein_coding||c.-177T>C|||||175|WARNING_TRANSCRIPT_NO_START_CODON,G|intergenic_region|MODIFIER|Ide-Kif11|Ide-Kif11|intergenic_region|Ide-Kif11|||n.37330788A>G||||||	.	.	32	0	0	0	32,33	0,0	0,0	0,0	15	0	0	0	11,11	0,0	4,4	0,0
chr19	37387016	.	G	A	.	PASS	32	1	ref	32	1	GG->AG	.	133	60	0	0.68	0	.	.	8.71	A|splice_acceptor_variant&intron_variant|HIGH|Kif11|Kif11|transcript|NM_010615.1|protein_coding|4/21|c.385-1G>A||||||	(Kif11|Kif11|1|1.00)	.	84	1	0	0	0,0	0,0	83,83	0,0	49	0	0	0	3,3	0,0	45,45	1,1
chr19	37393710	.	C	T	.	PASS	37	1	ref	37	1	CC->CT	.	209	60	0	-0.97	0	.	.	7.77	T|missense_variant|MODERATE|Kif11|Kif11|transcript|NM_010615.1|protein_coding|9/22|c.1055C>T|p.Ala352Val|1246/4819|1055/3159|352/1052||	.	.	91	0	0	0	0,0	91,92	0,0	0,0	117	0	0	0	0,0	113,113	0,0	4,4
chr19	37397992	.	A	G	.	PASS	48	1	ref	48	1	AA->AG	.	137	60	0	-3.34	0	.	.	8.45	G|intron_variant|MODIFIER|Kif11|Kif11|transcript|NM_010615.1|protein_coding|9/21|c.1126-127A>G||||||	.	.	65	0	0	0	65,65	0,0	0,0	0,0	72	0	0	0	68,68	0,0	4,4	0,0
chr19	37570509	.	G	A	.	PASS	36	1	ref	36	1	GG->AG	.	348	60	0	0.83	0	.	.	7.61	A|synonymous_variant|LOW|Exoc6|Exoc6|transcript|NM_175353.2|protein_coding|2/22|c.228G>A|p.Ala76Ala|275/2733|228/2415|76/804||	.	.	222	1	0	0	0,0	0,0	220,223	1,1	123	1	0	0	4,4	0,0	118,119	0,1
chr19	37572031	.	G	T	.	PASS	82	1	ref	82	1	GG->GT	.	294	60	0	-0.27	0	.	.	11.95	T|intron_variant|MODIFIER|Exoc6|Exoc6|transcript|NM_175353.2|protein_coding|4/21|c.412+83G>T||||||	.	.	165	1	0	0	0,0	0,0	162,163	2,2	129	0	0	0	0,0	0,0	121,121	8,8
chr19	37573602	.	C	T	.	PASS	72	1	ref	72	1	CC->CT	.	255	60	0	2.19	0	.	.	10.75	T|intron_variant|MODIFIER|Exoc6|Exoc6|transcript|NM_175353.2|protein_coding|4/21|c.413-110C>T||||||	.	.	161	0	0	0	0,0	161,162	0,0	0,0	93	0	0	0	0,0	88,88	0,0	5,5
chr19	37591020	.	C	T	.	PASS	34	2	ref	34	2	CC->CT	.	333	60	0	1.31	0	.	.	8.06	T|intron_variant|MODIFIER|Exoc6|Exoc6|transcript|NM_175353.2|protein_coding|13/21|c.1310+55C>T||||||	.	.	202	0	0	0	0,0	202,203	0,0	0,0	128	0	0	0	0,0	124,126	0,0	4,4
chr19	37639967	.	T	C	.	PASS	12	1	ref	12	1	TT->CT	.	20	60	0	-0.55	0	.	.	7.72	C|intron_variant|MODIFIER|Exoc6|Exoc6|transcript|NM_175353.2|protein_coding|19/21|c.2095+204T>C||||||	.	.	9	0	0	0	0,0	0,0	0,0	9,9	11	0	0	0	0,0	5,5	0,0	6,6
chr19	37639988	.	C	A	.	PASS	14	1	ref	14	1	CC->AC	.	17	60	0	-2.24	0	.	.	8.43	A|intron_variant|MODIFIER|Exoc6|Exoc6|transcript|NM_175353.2|protein_coding|19/21|c.2095+225C>A||||||	.	.	9	0	0	0	0,0	9,9	0,0	0,0	8	0	0	0	3,3	5,5	0,0	0,0
chr19	37685633	.	G	A	.	PASS	66	1	ref	66	1	GG->AG	.	59	60	0	1.64	0	.	.	18.59	A|upstream_gene_variant|MODIFIER|Cyp26c1|Cyp26c1|transcript|NM_001105201.1|protein_coding||c.-47G>A|||||47|,A|downstream_gene_variant|MODIFIER|Exoc6|Exoc6|transcript|NM_175353.2|protein_coding||c.*2655G>A|||||2384|,A|intergenic_region|MODIFIER|Exoc6-Cyp26c1|Exoc6-Cyp26c1|intergenic_region|Exoc6-Cyp26c1|||n.37685633G>A||||||	.	.	30	0	0	0	0,0	0,0	30,30	0,0	29	0	0	0	4,4	0,0	25,25	0,0
chr19	37699910	.	G	A	.	PASS	142	1	ref	142	1	GG->AG	.	678	60	0	0.27	0	.	.	9.5	A|synonymous_variant|LOW|Cyp26a1|Cyp26a1|transcript|NM_007811.2|protein_coding|5/7|c.879G>A|p.Ser293Ser|981/1781|879/1494|293/497||	.	.	423	5	0	0	0,0	0,0	417,425	1,1	252	1	0	0	10,10	0,0	241,242	0,0
chr19	37700943	.	C	A	.	PASS	59	2	ref	59	2	CC->AC	.	106	60	0	1	0	.	.	16.83	A|intron_variant|MODIFIER|Cyp26a1|Cyp26a1|transcript|NM_007811.2|protein_coding|6/6|c.1153-67C>A||||||	.	.	61	0	0	0	0,0	61,62	0,0	0,0	44	1	0	0	4,4	39,40	0,0	0,0
chr19	37901844	.	G	A	.	PASS	40	1	ref	40	1	GG->AG	.	216	60	0	-0.03	0	.	.	8.34	A|synonymous_variant|LOW|Myof|Myof|transcript|NM_001302140.1|protein_coding|52/54|c.5979C>T|p.Asn1993Asn|6233/7133|5979/6186|1993/2061||,A|synonymous_variant|LOW|Myof|Myof|transcript|NM_001099634.1|protein_coding|51/53|c.5940C>T|p.Asn1980Asn|6194/7094|5940/6147|1980/2048||	.	.	111	0	0	0	0,0	0,0	111,112	0,0	104	0	0	0	4,4	0,0	100,100	0,0
chr19	37903644	.	C	A	.	PASS	45	1	ref	45	1	CC->AC	.	188	60	0	2.34	0	.	.	8.79	A|intron_variant|MODIFIER|Myof|Myof|transcript|NM_001302140.1|protein_coding|51/53|c.5889+33G>T||||||,A|intron_variant|MODIFIER|Myof|Myof|transcript|NM_001099634.1|protein_coding|50/52|c.5850+33G>T||||||	.	.	104	0	0	0	0,0	104,104	0,0	0,0	84	1	0	0	4,4	79,80	0,0	0,0
chr19	37904028	.	C	A	.	PASS	22	1	ref	22	1	CC->AC	.	21	60	0	-1.85	0	.	.	11.65	A|intron_variant|MODIFIER|Myof|Myof|transcript|NM_001302140.1|protein_coding|50/53|c.5699-161G>T||||||,A|intron_variant|MODIFIER|Myof|Myof|transcript|NM_001099634.1|protein_coding|49/52|c.5660-161G>T||||||	.	.	15	0	0	0	0,0	15,15	0,0	0,0	6	0	0	0	2,2	4,4	0,0	0,0
chr19	37911002	.	A	G	.	PASS	51	2	ref	51	2	AA->AG	.	344	59.88	0	1.22	0	.	.	8.32	G|intron_variant|MODIFIER|Myof|Myof|transcript|NM_001302140.1|protein_coding|47/53|c.5361-13T>C||||||,G|intron_variant|MODIFIER|Myof|Myof|transcript|NM_001099634.1|protein_coding|46/52|c.5322-13T>C||||||	.	.	242	4	0	0	238,242	0,0	0,0	0,0	101	1	0	0	94,96	0,0	6,6	0,0
chr19	37932854	.	C	A	.	PASS	49	1	ref	49	1	CC->AC	.	153	60	0	0.27	0	.	.	9.93	A|intron_variant|MODIFIER|Myof|Myof|transcript|NM_001302140.1|protein_coding|36/53|c.4084-86G>T||||||,A|intron_variant|MODIFIER|Myof|Myof|transcript|NM_001099634.1|protein_coding|35/52|c.4045-86G>T||||||	.	.	80	0	0	0	0,0	80,81	0,0	0,0	72	0	0	0	4,4	68,68	0,0	0,0
chr19	37943526	.	G	A	.	PASS	62	1	ref	62	1	GG->AG	.	360	60	0	-1.48	0	.	.	9.75	A|missense_variant|MODERATE|Myof|Myof|transcript|NM_001302140.1|protein_coding|28/54|c.2891C>T|p.Pro964Leu|3145/7133|2891/6186|964/2061||,A|missense_variant|MODERATE|Myof|Myof|transcript|NM_001099634.1|protein_coding|27/53|c.2852C>T|p.Pro951Leu|3106/7094|2852/6147|951/2048||	.	.	220	0	0	0	0,0	0,0	219,224	1,1	133	0	0	0	4,4	0,0	128,130	1,1
chr19	37949662	.	C	A	.	PASS	44	1	ref	44	1	CC->AC	.	281	60	0	1.7	0	.	.	9.02	A|missense_variant|MODERATE|Myof|Myof|transcript|NM_001302140.1|protein_coding|26/54|c.2642G>T|p.Gly881Val|2896/7133|2642/6186|881/2061||,A|missense_variant|MODERATE|Myof|Myof|transcript|NM_001099634.1|protein_coding|25/53|c.2603G>T|p.Gly868Val|2857/7094|2603/6147|868/2048||	.	.	192	0	0	0	0,0	192,192	0,0	0,0	89	0	0	0	4,4	85,85	0,0	0,0
chr19	37968272	.	A	T	.	PASS	46	1	ref	46	1	AA->AT	.	204	60	0	0.49	0	.	.	9.31	T|intron_variant|MODIFIER|Myof|Myof|transcript|NM_001302140.1|protein_coding|18/53|c.1581+56T>A||||||,T|intron_variant|MODIFIER|Myof|Myof|transcript|NM_001099634.1|protein_coding|17/52|c.1542+56T>A||||||	.	.	124	0	0	0	124,125	0,0	0,0	0,0	79	0	0	0	75,75	0,0	0,0	4,4
chr19	37986053	.	C	A	.	PASS	91	1	ref	91	1	CC->AC	.	288	60	0	3.67	0	.	.	13.93	A|missense_variant|MODERATE|Myof|Myof|transcript|NM_001302140.1|protein_coding|7/54|c.637G>T|p.Gly213Cys|891/7133|637/6186|213/2061||,A|missense_variant|MODERATE|Myof|Myof|transcript|NM_001099634.1|protein_coding|7/53|c.637G>T|p.Gly213Cys|891/7094|637/6147|213/2048||	.	.	144	0	0	0	0,0	144,147	0,0	0,0	141	0	0	0	12,12	129,129	0,0	0,0
chr19	37986179	.	A	G	.	PASS	53	1	ref	53	1	AA->AG	.	126	60	0	1.87	0	.	.	12.67	G|intron_variant|MODIFIER|Myof|Myof|transcript|NM_001302140.1|protein_coding|6/53|c.601-90T>C||||||,G|intron_variant|MODIFIER|Myof|Myof|transcript|NM_001099634.1|protein_coding|6/52|c.601-90T>C||||||	.	.	67	0	0	0	67,67	0,0	0,0	0,0	59	0	0	0	55,55	0,0	4,4	0,0
chr19	37998316	.	C	T	.	PASS	83	1	ref	83	1	CC->CT	.	291	60	0	-0.55	0	.	.	10.23	T|missense_variant|MODERATE|Myof|Myof|transcript|NM_001302140.1|protein_coding|4/54|c.245G>A|p.Gly82Asp|499/7133|245/6186|82/2061||,T|missense_variant|MODERATE|Myof|Myof|transcript|NM_001099634.1|protein_coding|4/53|c.245G>A|p.Gly82Asp|499/7094|245/6147|82/2048||	.	.	173	0	0	0	0,0	173,173	0,0	0,0	118	0	0	0	0,0	112,112	0,0	6,6
chr19	38060201	.	G	T	.	PASS	33	1	ref	33	1	GG->GT	.	441	60	0	0.6	0	.	.	8.06	T|stop_gained|HIGH|Cep55|Cep55|transcript|NM_001164362.1|protein_coding|4/10|c.304G>T|p.Glu102*|749/2761|304/1389|102/462||,T|stop_gained|HIGH|Cep55|Cep55|transcript|NM_028293.1|protein_coding|3/9|c.304G>T|p.Glu102*|373/2385|304/1389|102/462||,T|stop_gained|HIGH|Cep55|Cep55|transcript|NM_028760.2|protein_coding|4/10|c.304G>T|p.Glu102*|725/2734|304/1386|102/461||	(Cep55|Cep55|3|1.00)	(Cep55|Cep55|3|1.00)	284	1	0	0	0,0	0,0	283,286	0,0	155	0	0	0	2,2	0,0	150,150	3,3
chr19	38118278	.	G	A	.	PASS	52	1	ref	52	1	GG->AG	.	119	60	0	0.12	0	.	.	12.17	A|missense_variant|MODERATE|Rbp4|Rbp4|transcript|NM_001159487.1|protein_coding|5/6|c.694C>T|p.His232Tyr|947/1243|694/738|232/245||,A|missense_variant|MODERATE|Rbp4|Rbp4|transcript|NM_011255.3|protein_coding|5/6|c.562C>T|p.His188Tyr|634/930|562/606|188/201||,A|downstream_gene_variant|MODIFIER|Ffar4|Ffar4|transcript|NM_181748.2|protein_coding||c.*4274G>A|||||4015|	.	.	58	0	0	0	0,0	0,0	58,58	0,0	61	0	0	0	4,4	0,0	57,57	0,0
chr19	38151478	.	G	T	.	PASS	73	1	ref	73	1	GG->GT	.	416	60	0	-0.4	0	.	.	9.02	T|intron_variant|MODIFIER|Pde6c|Pde6c|transcript|NM_033614.2|protein_coding|5/21|c.940-52G>T||||||,T|intron_variant|MODIFIER|Pde6c|Pde6c|transcript|NM_001170959.1|protein_coding|5/20|c.940-52G>T||||||	.	.	198	0	0	0	0,0	0,0	197,198	1,1	216	0	0	0	0,0	0,0	210,211	6,6
chr19	38180859	.	G	A	.	PASS	43	1	ref	43	1	GG->AG	.	203	60	0	0.95	0	.	.	8.52	A|synonymous_variant|LOW|Pde6c|Pde6c|transcript|NM_033614.2|protein_coding|21/22|c.2451G>A|p.Glu817Glu|2616/2963|2451/2586|817/861||,A|synonymous_variant|LOW|Pde6c|Pde6c|transcript|NM_001170959.1|protein_coding|20/21|c.2376G>A|p.Glu792Glu|2541/2888|2376/2511|792/836||	.	.	112	0	0	0	0,0	0,0	112,112	0,0	91	0	0	0	4,4	0,0	87,87	0,0
chr19	38188620	.	G	A	.	PASS	50	2	ref	50	2	GG->AG	.	76	60	0	3.03	0	.	.	13.05	A|3_prime_UTR_variant|MODIFIER|Fra10ac1|Fra10ac1|transcript|NM_001081075.1|protein_coding|14/14|c.*138C>T|||||138|,A|downstream_gene_variant|MODIFIER|Pde6c|Pde6c|transcript|NM_033614.2|protein_coding||c.*4881G>A|||||4669|,A|downstream_gene_variant|MODIFIER|Pde6c|Pde6c|transcript|NM_001170959.1|protein_coding||c.*4881G>A|||||4669|	.	.	38	0	0	0	0,0	0,0	38,38	0,0	37	0	0	0	4,4	0,0	33,34	0,0
chr19	38189738	.	T	C	.	PASS	36	1	ref	36	1	TT->CT	.	87	60	0	1.12	0	.	.	9.68	C|intron_variant|MODIFIER|Fra10ac1|Fra10ac1|transcript|NM_001081075.1|protein_coding|13/13|c.905+91A>G||||||	.	.	59	0	0	0	0,0	0,0	0,0	59,59	28	1	0	0	0,0	3,4	0,0	24,24
chr19	38219728	.	C	A	.	PASS	31	2	ref	31	2	CC->AC	.	463	60	0	-0.47	0	.	.	7.05	A|splice_acceptor_variant&intron_variant|HIGH|Fra10ac1|Fra10ac1|transcript|NM_001081075.1|protein_coding|2/13|c.78-1G>T||||||	(Fra10ac1|Fra10ac1|1|1.00)	.	300	3	0	0	1,2	296,299	0,0	0,0	162	1	0	0	4,4	156,157	1,1	0,0
chr19	38265038	.	C	T	.	PASS	33	1	ref	33	1	CC->CT	.	365	60	0	-0.07	0	.	.	8.06	T|synonymous_variant|LOW|Lgi1|Lgi1|transcript|NM_020278.2|protein_coding|1/8|c.156C>T|p.Asn52Asn|257/4259|156/1674|52/557||	.	.	209	4	0	0	0,0	205,209	0,0	0,0	156	0	0	0	1,1	151,151	0,0	4,4
chr19	38298010	.	C	T	.	PASS	84	1	ref	84	1	CC->CT	.	327	60	0	3.97	0	.	.	9.29	T|intron_variant|MODIFIER|Lgi1|Lgi1|transcript|NM_020278.2|protein_coding|5/7|c.503+10C>T||||||	.	.	157	0	0	0	1,1	156,156	0,0	0,0	170	0	0	0	0,0	162,162	0,0	8,8
chr19	38300562	.	G	A	.	PASS	40	1	ref	40	1	GG->AG	.	34	60	0	2.71	0	.	.	10	A|intron_variant|MODIFIER|Lgi1|Lgi1|transcript|NM_020278.2|protein_coding|5/7|c.504-146G>A||||||	.	.	13	0	0	0	0,0	0,0	13,13	0,0	21	0	0	0	3,3	0,0	18,18	0,0
chr19	38315180	.	G	A	.	PASS	93	1	ref	93	1	GG->AG	.	304	60	0	2.02	0	.	.	10.36	A|intergenic_region|MODIFIER|Lgi1-Slc35g1|Lgi1-Slc35g1|intergenic_region|Lgi1-Slc35g1|||n.38315180G>A||||||	.	.	190	0	0	0	0,0	0,0	190,190	0,0	114	0	0	0	6,6	0,0	108,108	0,0
chr19	38315226	.	C	A	.	PASS	38	1	ref	38	1	CC->AC	.	285	60	0	1.16	0	.	.	8.18	A|intergenic_region|MODIFIER|Lgi1-Slc35g1|Lgi1-Slc35g1|intergenic_region|Lgi1-Slc35g1|||n.38315226C>A||||||	.	.	173	3	0	0	0,1	170,172	0,0	0,0	112	0	0	0	4,4	108,108	0,0	0,0
chr19	38524501	.	C	A	.	PASS	44	1	ref	44	1	CC->AC	.	200	60	0	-0.65	0	.	.	9.02	A|synonymous_variant|LOW|Plce1|Plce1|transcript|NM_019588.2|protein_coding|1/32|c.243C>A|p.Val81Val|305/9509|243/6849|81/2282||	.	.	112	2	0	0	0,0	110,113	0,0	0,0	87	0	0	0	4,4	83,83	0,0	0,0
chr19	38525341	.	T	C	.	PASS	96	2	ref	96	2	TT->CT	.	410	60	0	1.08	0	.	.	10.1	C|synonymous_variant|LOW|Plce1|Plce1|transcript|NM_019588.2|protein_coding|1/32|c.1083T>C|p.Asp361Asp|1145/9509|1083/6849|361/2282||	.	.	215	1	0	0	0,1	0,0	0,0	214,214	190	0	0	0	0,0	8,8	1,1	181,186
chr19	38525491	.	T	A	.	PASS	56	1	ref	56	1	TT->AT	.	130	60	0	1.86	0	.	.	14.96	A|intron_variant|MODIFIER|Plce1|Plce1|transcript|NM_019588.2|protein_coding|1/31|c.1194+39T>A||||||	.	.	80	0	0	0	0,0	0,0	0,0	80,80	50	0	0	0	4,4	0,0	0,0	46,46
chr19	38698473	.	G	A	.	PASS	91	1	ref	91	1	GG->AG	.	194	60	0	0.9	0	.	.	18.09	A|synonymous_variant|LOW|Plce1|Plce1|transcript|NM_019588.2|protein_coding|4/32|c.1824G>A|p.Leu608Leu|1886/9509|1824/6849|608/2282||	.	.	105	0	0	0	0,0	0,0	105,107	0,0	87	0	0	0	10,10	0,0	77,77	0,0
chr19	38717184	.	G	A	.	PASS	89	1	ref	89	1	GG->AG	.	196	60	0	-4.76	0	.	.	16.25	A|missense_variant|MODERATE|Plce1|Plce1|transcript|NM_019588.2|protein_coding|7/32|c.3032G>A|p.Arg1011Lys|3094/9509|3032/6849|1011/2282||	.	.	90	0	0	0	0,0	0,0	90,90	0,0	106	0	0	0	12,12	0,0	94,94	0,0
chr19	38719583	.	T	A	.	PASS	40	1	ref	40	1	TT->AT	.	222	60	0	-2.7	0	.	.	7.43	A|missense_variant|MODERATE|Plce1|Plce1|transcript|NM_019588.2|protein_coding|8/32|c.3115T>A|p.Leu1039Met|3177/9509|3115/6849|1039/2282||	.	.	116	3	0	0	0,0	0,0	0,0	113,116	106	0	0	0	4,4	0,0	0,0	102,102
chr19	38720836	.	C	A	.	PASS	39	1	ref	39	1	CC->AC	.	30	60	0	-2.5	0	.	.	16.57	A|intron_variant|MODIFIER|Plce1|Plce1|transcript|NM_019588.2|protein_coding|8/31|c.3271-138C>A||||||	.	.	16	0	0	0	0,0	16,18	0,0	0,0	12	0	0	0	3,3	9,9	0,0	0,0
chr19	38721853	.	A	G	.	PASS	72	1	ref	72	1	AA->AG	.	174	60	0	-0.49	0	.	.	13.43	G|missense_variant|MODERATE|Plce1|Plce1|transcript|NM_019588.2|protein_coding|10/32|c.3430A>G|p.Arg1144Gly|3492/9509|3430/6849|1144/2282||	.	.	76	1	0	0	75,76	0,0	0,0	0,0	98	0	0	0	91,91	1,1	6,6	0,0
chr19	38750505	.	T	A	.	PASS	39	1	ref	39	1	TT->AT	.	258	60	0	-0.85	0	.	.	7.18	A|missense_variant|MODERATE|Plce1|Plce1|transcript|NM_019588.2|protein_coding|21/32|c.4925T>A|p.Ile1642Asn|4987/9509|4925/6849|1642/2282||	.	.	150	0	0	0	0,0	0,0	1,1	149,149	108	0	0	0	4,4	0,0	0,0	104,104
chr19	38760070	.	C	A	.	PASS	57	1	ref	57	1	CC->AC	.	146	60	0	-0.4	0	.	.	14.8	A|stop_gained|HIGH|Plce1|Plce1|transcript|NM_019588.2|protein_coding|23/32|c.5202C>A|p.Cys1734*|5264/9509|5202/6849|1734/2282||	(Plce1|Plce1|1|1.00)	(Plce1|Plce1|1|1.00)	76	0	0	0	0,0	76,80	0,0	0,0	66	0	0	0	5,5	61,61	0,0	0,0
chr19	38767309	.	G	T	.	PASS	36	1	ref	36	1	GG->GT	.	321	60	0	-1.41	0	.	.	8.06	T|missense_variant|MODERATE|Plce1|Plce1|transcript|NM_019588.2|protein_coding|25/32|c.5740G>T|p.Val1914Leu|5802/9509|5740/6849|1914/2282||	.	.	198	0	0	0	0,0	0,0	198,198	0,0	121	0	0	0	0,0	0,0	117,119	4,4
chr19	38767330	.	G	A	.	PASS	37	1	ref	37	1	GG->AG	.	312	60	0	0.15	0	.	.	7.6	A|missense_variant|MODERATE|Plce1|Plce1|transcript|NM_019588.2|protein_coding|25/32|c.5761G>A|p.Val1921Met|5823/9509|5761/6849|1921/2282||	.	.	194	0	0	0	0,0	0,0	193,193	1,1	116	0	0	0	4,4	0,0	112,114	0,0
chr19	38769344	.	T	C	.	PASS	58	1	ref	58	1	TT->CT	.	101	60	0	1.56	0	.	.	16.12	C|intron_variant|MODIFIER|Plce1|Plce1|transcript|NM_019588.2|protein_coding|25/31|c.5825-107T>C||||||	.	.	54	0	0	0	0,0	0,0	0,0	54,54	47	0	0	0	0,0	4,4	0,0	43,43
chr19	38780807	.	T	G	.	PASS	57	1	ref	57	1	TT->GT	.	91	60	0	-0.61	0	.	.	15.87	G|intron_variant|MODIFIER|Plce1|Plce1|transcript|NM_019588.2|protein_coding|31/31|c.*34+25T>G||||||	.	.	44	0	0	0	0,0	0,0	0,0	44,44	47	0	0	0	0,0	0,0	4,4	43,43
chr19	38807639	.	C	T	.	PASS	105	1	ref	105	1	CC->CT	.	390	60	0	-1.22	0	.	.	12.13	T|missense_variant|MODERATE|Noc3l|Noc3l|transcript|NM_021315.2|protein_coding|9/21|c.1012G>A|p.Ala338Thr|1148/3977|1012/2424|338/807||	.	.	228	0	0	0	0,0	228,228	0,0	0,0	161	1	0	0	0,0	150,151	0,0	10,10
chr19	38815643	.	A	G	.	PASS	84	1	ref	84	1	AA->AG	.	854	60	0	0.11	0	.	.	9.71	G|missense_variant|MODERATE|Noc3l|Noc3l|transcript|NM_021315.2|protein_coding|3/21|c.290T>C|p.Leu97Pro|426/3977|290/2424|97/807||	.	.	427	1	0	0	425,426	1,1	0,0	0,0	426	1	0	0	417,419	0,0	8,8	0,0
chr19	38815875	.	G	A	.	PASS	45	1	ref	45	1	GG->AG	.	34	60	0	2.22	0	.	.	19.32	A|intron_variant|MODIFIER|Noc3l|Noc3l|transcript|NM_021315.2|protein_coding|2/20|c.218-160C>T||||||	.	.	18	0	0	0	0,0	0,0	18,18	0,0	16	0	0	0	3,3	0,0	13,13	0,0
chr19	38882733	.	G	T	.	PASS	31	2	ref	31	2	GG->GT	.	288	60	0	0.38	0	.	.	7.79	T|missense_variant|MODERATE|Tbc1d12|Tbc1d12|transcript|NM_145952.3|protein_coding|3/13|c.939G>T|p.Glu313Asp|1067/4209|939/2097|313/698||	.	.	143	0	0	0	0,0	0,0	143,143	0,0	140	1	0	0	0,0	0,0	135,141	4,4
chr19	38942278	.	T	C	.	PASS	42	1	ref	42	1	TT->CT	.	37	60	0	0.34	0	.	.	14.48	C|intron_variant|MODIFIER|Hells|Hells|transcript|NM_008234.3|protein_coding|6/21|c.388-176T>C||||||	.	.	18	0	0	0	0,0	0,0	0,0	18,18	19	0	0	0	0,0	3,3	0,0	16,16
chr19	38950029	.	G	T	.	PASS	37	1	ref	37	1	GG->GT	.	29	60	0	-2.22	0	.	.	11.03	T|intron_variant|MODIFIER|Hells|Hells|transcript|NM_008234.3|protein_coding|10/21|c.982-159G>T||||||	.	.	13	0	0	0	0,0	0,0	13,13	0,0	16	0	0	0	0,0	0,0	13,13	3,3
chr19	38953457	.	C	A	.	PASS	43	1	ref	43	1	CC->AC	.	238	60	0	0.8	0	.	.	8.52	A|intron_variant|MODIFIER|Hells|Hells|transcript|NM_008234.3|protein_coding|12/21|c.1276-86C>A||||||	.	.	146	0	0	0	0,0	146,146	0,0	0,0	92	0	0	0	4,4	88,88	0,0	0,0
chr19	38984749	.	T	C	.	PASS	73	1	ref	73	1	TT->CT	.	216	60	0	-2.74	0	.	.	10.05	C|intergenic_region|MODIFIER|Hells-Cyp2c55|Hells-Cyp2c55|intergenic_region|Hells-Cyp2c55|||n.38984749T>C||||||	.	.	98	0	0	0	0,0	0,0	0,0	98,99	117	0	0	0	0,0	6,6	1,1	110,110
chr19	38984757	.	C	A	.	PASS	36	1	ref	36	1	CC->AC	.	218	60	0	0.08	0	.	.	7.94	A|intergenic_region|MODIFIER|Hells-Cyp2c55|Hells-Cyp2c55|intergenic_region|Hells-Cyp2c55|||n.38984757C>A||||||	.	.	97	0	0	0	0,0	97,98	0,0	0,0	120	0	0	0	2,2	116,116	0,0	2,2
chr19	38998380	.	A	T	.	PASS	34	1	ref	34	1	AA->AT	.	77	60	0	0.65	0	.	.	13.99	T|intergenic_region|MODIFIER|Hells-Cyp2c55|Hells-Cyp2c55|intergenic_region|Hells-Cyp2c55|||n.38998380A>T||||||	.	.	34	1	0	0	30,31	0,0	0,0	3,3	43	0	0	0	23,23	0,0	0,0	20,20
chr19	38998397	.	T	C	.	PASS	78	1	ref	78	1	TT->CT	.	105	60	0	0.44	0	.	.	19.23	C|intergenic_region|MODIFIER|Hells-Cyp2c55|Hells-Cyp2c55|intergenic_region|Hells-Cyp2c55|||n.38998397T>C||||||	.	.	58	0	0	0	0,0	5,5	0,0	53,53	47	0	0	0	0,0	21,21	0,0	26,26
chr19	38998420	.	A	G	.	PASS	77	1	ref	77	1	AA->AG	.	126	60	0	1.65	0	.	.	16.07	G|intergenic_region|MODIFIER|Hells-Cyp2c55|Hells-Cyp2c55|intergenic_region|Hells-Cyp2c55|||n.38998420A>G||||||	.	.	68	0	0	0	61,61	0,0	7,7	0,0	58	0	0	0	35,35	0,0	23,23	0,0
chr19	39038101	.	G	A	.	PASS	71	1	ref	71	1	GG->AG	.	251	60	0	-1.54	0	.	.	10.53	A|missense_variant&splice_region_variant|MODERATE|Cyp2c55|Cyp2c55|transcript|NM_028089.3|protein_coding|8/9|c.1151G>A|p.Gly384Asp|1178/1989|1151/1473|384/490||	.	.	118	0	0	0	0,0	0,0	118,118	0,0	133	0	0	0	6,6	0,0	126,126	1,1
chr19	39100366	.	A	G	.	PASS	34	1	ref	34	1	AA->AG	.	53	54	0	-1.5	0	.	.	7.61	G|intergenic_region|MODIFIER|Cyp2c65-Cyp2c66|Cyp2c65-Cyp2c66|intergenic_region|Cyp2c65-Cyp2c66|||n.39100366A>G||||||	.	.	23	0	0	0	23,25	0,0	0,1	0,0	27	0	0	0	22,22	0,0	5,5	0,0
chr19	39142020	.	T	C	.	PASS	38	2	ref	38	2	TT->CT	.	720	60	0	-2.99	0	.	.	7.3	C|missense_variant|MODERATE|Cyp2c66|Cyp2c66|transcript|NM_001011707.1|protein_coding|2/9|c.298T>C|p.Phe100Leu|329/1630|298/1473|100/490||	.	.	343	1	0	0	0,0	0,0	0,0	342,348	368	0	0	0	0,0	6,6	0,0	362,366
chr19	39142530	.	A	G	.	PASS	33	1	ref	33	1	AA->AG	.	74	60	0	1.5	0	.	.	9.42	G|intron_variant|MODIFIER|Cyp2c66|Cyp2c66|transcript|NM_001011707.1|protein_coding|3/8|c.481+106A>G||||||	.	.	41	0	0	0	41,41	0,0	0,0	0,0	33	0	0	0	30,30	0,0	3,3	0,0
chr19	39163583	.	C	G	.	PASS	36	2	ref	36	2	CC->CG	.	41	60	0	2.06	0	.	.	12.07	G|intron_variant|MODIFIER|Cyp2c66|Cyp2c66|transcript|NM_001011707.1|protein_coding|4/8|c.642+99C>G||||||	.	.	21	1	0	0	0,1	20,20	0,0	0,0	20	0	0	0	0,0	17,17	3,3	0,0
chr19	39170756	.	C	T	.	PASS	30	1	ref	30	1	CC->CT	.	98	60	0	0.07	0	.	.	8.12	T|intron_variant|MODIFIER|Cyp2c66|Cyp2c66|transcript|NM_001011707.1|protein_coding|5/8|c.820-170C>T||||||	.	.	43	0	0	0	0,0	43,44	0,0	0,0	54	1	0	0	0,0	49,50	0,0	4,4
chr19	39176767	.	C	A	.	PASS	75	2	ref	75	2	CC->AC	.	376	59.67	0	0.14	0	.	.	9	A|intron_variant|MODIFIER|Cyp2c66|Cyp2c66|transcript|NM_001011707.1|protein_coding|7/8|c.1149+42C>A||||||	.	.	171	0	0	0	0,0	171,172	0,0	0,0	203	0	0	0	6,6	197,198	0,0	0,0
chr19	39183735	.	C	T	.	PASS	32	1	ref	32	1	CC->CT	.	266	60	0	-1.34	0	.	.	8.21	T|intron_variant|MODIFIER|Cyp2c66|Cyp2c66|transcript|NM_001011707.1|protein_coding|7/8|c.1150-57C>T||||||	.	.	127	0	0	0	0,0	127,129	0,0	0,0	137	0	0	0	0,0	133,133	0,0	4,4
chr19	39241692	.	T	C	.	PASS	29	1	ref	29	1	TT->CT	.	283	60	0	1.23	0	.	.	7.55	C|non_coding_transcript_exon_variant|MODIFIER|Cyp2c53-ps|Cyp2c53-ps|transcript|NR_033614.1|pseudogene|3/9|n.390T>C||||||	.	.	130	0	0	0	0,0	0,0	0,0	130,130	153	0	0	0	0,0	4,4	0,0	149,149
chr19	39250201	.	C	T	.	PASS	70	1	ref	70	1	CC->CT	.	54	60	0	1.62	0	.	.	19.87	T|intron_variant|MODIFIER|Cyp2c53-ps|Cyp2c53-ps|transcript|NR_033614.1|pseudogene|3/8|n.480-50C>T||||||	.	.	31	0	0	0	0,0	31,31	0,0	0,0	23	0	0	0	0,0	19,19	0,0	4,4
chr19	39287308	.	T	C	.	PASS	35	1	ref	35	1	TT->CT	.	280	60	0	-0.88	0	.	.	8.06	C|intron_variant|MODIFIER|Cyp2c29|Cyp2c29|transcript|NM_007815.3|protein_coding|1/8|c.168+23T>C||||||	.	.	152	0	0	0	0,0	0,0	0,0	152,152	128	0	0	0	0,0	4,4	0,0	124,124
chr19	39290809	.	G	A	.	PASS	47	2	ref	47	2	GG->AG	.	642	60	0	0.66	0	.	.	9.21	A|synonymous_variant|LOW|Cyp2c29|Cyp2c29|transcript|NM_007815.3|protein_coding|2/9|c.249G>A|p.Val83Val|282/1786|249/1473|83/490||	.	.	288	3	0	0	0,0	0,0	285,288	0,0	352	3	0	0	6,6	0,0	342,347	1,1
chr19	39290829	.	G	A	.	PASS	35	2	ref	35	2	GG->AG	.	614	60	0	0.95	0	.	.	7.06	A|missense_variant|MODERATE|Cyp2c29|Cyp2c29|transcript|NM_007815.3|protein_coding|2/9|c.269G>A|p.Arg90His|302/1786|269/1473|90/490||	.	.	284	1	0	0	0,0	0,0	282,283	1,1	328	2	0	0	6,6	0,0	320,324	0,0
chr19	39460328	.	C	A	.	PASS	74	1	ref	74	1	CC->AC	.	892	60	0	0.19	0	.	.	10.1	A|missense_variant|MODERATE|Cyp2c38|Cyp2c38|transcript|NM_010002.3|protein_coding|3/9|c.416G>T|p.Arg139Met|437/2869|416/1473|139/490||	.	.	419	2	0	0	0,0	417,419	0,0	0,0	473	0	0	0	8,8	465,465	0,0	0,0
chr19	39460509	.	T	A	.	PASS	49	1	ref	49	1	TT->AT	.	546	60	0	0.36	0	.	.	9.45	A|intron_variant|MODIFIER|Cyp2c38|Cyp2c38|transcript|NM_010002.3|protein_coding|2/8|c.331+68A>T||||||	.	.	221	0	0	0	0,0	0,0	0,0	221,224	322	1	0	0	2,2	2,2	2,2	315,316
chr19	39536770	.	T	C	.	PASS	45	2	ref	45	2	TT->CT	.	623	59.98	0	-0.09	0	.	.	7	C|synonymous_variant|LOW|Cyp2c39|Cyp2c39|transcript|NM_010003.2|protein_coding|4/9|c.516T>C|p.Cys172Cys|565/1857|516/1473|172/490||	.	.	284	0	0	0	0,0	0,0	0,0	284,284	338	0	0	0	0,0	6,6	0,0	332,333
chr19	39734282	.	A	G	.	PASS	82	1	ref	82	1	AA->AG	.	823	59.75	0	2.62	0	.	.	8.88	G|splice_donor_variant&intron_variant|HIGH|Cyp2c68|Cyp2c68|transcript|NM_001039555.2|protein_coding|5/8|c.819+2T>C||||||	(Cyp2c68|Cyp2c68|1|1.00)	.	382	2	0	0	380,387	0,0	0,0	0,0	434	1	0	0	425,428	0,0	8,8	0,0
chr19	39734405	.	A	G	.	PASS	72	2	ref	72	2	AA->AG	.	645	59.87	0	-0.07	0	.	.	7.63	G|missense_variant|MODERATE|Cyp2c68|Cyp2c68|transcript|NM_001039555.2|protein_coding|5/9|c.698T>C|p.Phe233Ser|758/1769|698/1476|233/491||	.	.	275	1	0	0	273,274	0,0	0,0	1,1	368	1	0	0	359,362	0,0	8,8	0,0
chr19	40009631	.	A	T	.	PASS	33	1	ref	33	1	AA->AT	.	44	60	0	0.44	0	.	.	17.48	T|intron_variant|MODIFIER|Cyp2c37|Cyp2c37|transcript|NM_010001.2|protein_coding|7/8|c.1150-184A>T||||||	.	.	12	0	0	0	12,12	0,0	0,0	0,0	32	0	0	0	23,23	0,0	0,0	9,9
chr19	40092495	.	A	C	.	PASS	29	1	ref	29	1	AA->AC	.	106	60	0	1.46	0	.	.	8.06	C|downstream_gene_variant|MODIFIER|Cyp2c50|Cyp2c50|transcript|NM_001167877.1|protein_coding||c.*1378A>C|||||162|,C|intron_variant|MODIFIER|Cyp2c50|Cyp2c50|transcript|NM_134144.2|protein_coding|5/8|c.819+115A>C||||||,C|intron_variant|MODIFIER|Cyp2c50|Cyp2c50|transcript|NM_001167875.1|protein_coding|4/7|c.642+1390A>C||||||	.	.	66	0	0	0	66,66	0,0	0,0	0,0	40	0	0	0	37,37	3,3	0,0	0,0
chr19	40153857	.	G	T	.	PASS	70	1	ref	70	1	GG->GT	.	165	60	0	0.3	0	.	.	14.16	T|intron_variant|MODIFIER|Cyp2c70|Cyp2c70|transcript|NM_145499.2|protein_coding|8/8|c.1289-100C>A||||||	.	.	84	1	0	0	0,0	0,0	82,83	1,1	81	0	0	0	0,0	0,0	75,75	6,6
chr19	40223295	.	A	G	.	PASS	63	1	ref	63	1	AA->AG	.	106	60	0	1.57	0	.	.	17.82	G|intron_variant|MODIFIER|Pdlim1|Pdlim1|transcript|NM_016861.4|protein_coding|5/6|c.680-127T>C||||||	.	.	68	0	0	0	68,69	0,0	0,0	0,0	37	0	0	0	33,33	0,0	4,4	0,0
chr19	40249679	.	A	G	.	PASS	30	1	ref	30	1	AA->AG	.	353	60	0	0.83	0	.	.	7.65	G|synonymous_variant|LOW|Pdlim1|Pdlim1|transcript|NM_016861.4|protein_coding|3/7|c.273T>C|p.Pro91Pro|448/1505|273/984|91/327||	.	.	202	1	0	0	201,203	0,0	0,0	0,0	150	1	0	0	145,145	0,0	4,4	0,1
chr19	40271479	.	C	T	.	PASS	41	1	ref	41	1	CC->CT	.	43	60	0	-0.6	0	.	.	12.73	T|5_prime_UTR_premature_start_codon_gain_variant|LOW|Pdlim1|Pdlim1|transcript|NM_016861.4|protein_coding|1/7|c.-38G>A||||||,T|5_prime_UTR_variant|MODIFIER|Pdlim1|Pdlim1|transcript|NM_016861.4|protein_coding|1/7|c.-38G>A|||||38|	.	.	22	1	0	0	0,0	21,22	0,0	0,0	21	0	0	0	0,0	18,18	0,0	3,3
chr19	40324806	.	G	A	.	PASS	101	1	ref	101	1	GG->AG	.	382	60	0	2.01	0	.	.	13.43	A|missense_variant|MODERATE|Sorbs1|Sorbs1|transcript|NM_178362.1|protein_coding|22/29|c.2035C>T|p.Pro679Ser|2529/6320|2035/2817|679/938||,A|missense_variant|MODERATE|Sorbs1|Sorbs1|transcript|NM_001034964.1|protein_coding|14/22|c.1273C>T|p.Pro425Ser|1316/5275|1273/2223|425/740||,A|missense_variant|MODERATE|Sorbs1|Sorbs1|transcript|NM_001034962.1|protein_coding|16/23|c.1363C>T|p.Pro455Ser|1491/5282|1363/2145|455/714||,A|missense_variant|MODERATE|Sorbs1|Sorbs1|transcript|NM_001034963.1|protein_coding|16/23|c.1393C>T|p.Pro465Ser|1521/5312|1393/2175|465/724||,A|missense_variant|MODERATE|Sorbs1|Sorbs1|transcript|NM_009166.3|protein_coding|17/24|c.1273C>T|p.Pro425Ser|1680/5471|1273/2055|425/684||	.	.	209	1	0	0	0,0	0,0	208,211	0,0	171	0	0	0	9,9	3,3	159,159	0,0
chr19	40326006	.	G	A	.	PASS	50	1	ref	50	1	GG->AG	.	128	60	0	0.81	0	.	.	10.5	A|intron_variant|MODIFIER|Sorbs1|Sorbs1|transcript|NM_178362.1|protein_coding|21/28|c.2009-1174C>T||||||,A|intron_variant|MODIFIER|Sorbs1|Sorbs1|transcript|NM_001034964.1|protein_coding|13/21|c.1247-1174C>T||||||,A|intron_variant|MODIFIER|Sorbs1|Sorbs1|transcript|NM_001034962.1|protein_coding|15/22|c.1337-1174C>T||||||,A|intron_variant|MODIFIER|Sorbs1|Sorbs1|transcript|NM_001034963.1|protein_coding|15/22|c.1367-1174C>T||||||,A|intron_variant|MODIFIER|Sorbs1|Sorbs1|transcript|NM_009166.3|protein_coding|16/23|c.1247-1174C>T||||||	.	.	62	0	0	0	0,0	0,0	62,62	0,0	66	0	0	0	4,4	0,0	62,62	0,0
chr19	40352166	.	T	C	.	PASS	18	1	ref	18	1	TT->CT	.	37	60	0	-1.07	0	.	.	10.39	C|intron_variant|MODIFIER|Sorbs1|Sorbs1|transcript|NM_178362.1|protein_coding|15/28|c.1418+111A>G||||||,C|intron_variant|MODIFIER|Sorbs1|Sorbs1|transcript|NM_001034964.1|protein_coding|10/21|c.908+111A>G||||||,C|intron_variant|MODIFIER|Sorbs1|Sorbs1|transcript|NM_001034962.1|protein_coding|12/22|c.998+111A>G||||||,C|intron_variant|MODIFIER|Sorbs1|Sorbs1|transcript|NM_001034963.1|protein_coding|10/22|c.878+111A>G||||||,C|intron_variant|MODIFIER|Sorbs1|Sorbs1|transcript|NM_009166.3|protein_coding|13/23|c.908+111A>G||||||	.	.	10	0	0	0	0,0	1,1	0,0	9,9	26	0	0	0	0,0	21,22	0,0	5,5
chr19	40376710	.	G	A	.	PASS	38	1	ref	38	1	GG->AG	.	70	60	0	-1.41	0	.	.	10.66	A|missense_variant|MODERATE|Sorbs1|Sorbs1|transcript|NM_178362.1|protein_coding|7/29|c.628C>T|p.Pro210Ser|1122/6320|628/2817|210/938||,A|intron_variant|MODIFIER|Sorbs1|Sorbs1|transcript|NM_001034964.1|protein_coding|4/21|c.322-3093C>T||||||,A|intron_variant|MODIFIER|Sorbs1|Sorbs1|transcript|NM_001034962.1|protein_coding|6/22|c.412-3093C>T||||||,A|intron_variant|MODIFIER|Sorbs1|Sorbs1|transcript|NM_001034963.1|protein_coding|5/22|c.322-3093C>T||||||,A|intron_variant|MODIFIER|Sorbs1|Sorbs1|transcript|NM_009166.3|protein_coding|7/23|c.322-3093C>T||||||	.	.	34	0	0	0	0,0	0,0	34,34	0,0	36	0	0	0	4,4	0,0	32,32	0,0
chr19	40382573	.	G	A	.	PASS	46	1	ref	46	1	GG->AG	.	198	59.99	0	-0.02	0	.	.	7.18	A|missense_variant|MODERATE|Sorbs1|Sorbs1|transcript|NM_178362.1|protein_coding|6/29|c.269C>T|p.Ala90Val|763/6320|269/2817|90/938||,A|missense_variant|MODERATE|Sorbs1|Sorbs1|transcript|NM_001034964.1|protein_coding|4/22|c.269C>T|p.Ala90Val|312/5275|269/2223|90/740||,A|missense_variant|MODERATE|Sorbs1|Sorbs1|transcript|NM_001034962.1|protein_coding|6/23|c.359C>T|p.Ala120Val|487/5282|359/2145|120/714||,A|missense_variant|MODERATE|Sorbs1|Sorbs1|transcript|NM_001034963.1|protein_coding|5/23|c.269C>T|p.Ala90Val|397/5312|269/2175|90/724||,A|missense_variant|MODERATE|Sorbs1|Sorbs1|transcript|NM_009166.3|protein_coding|7/24|c.269C>T|p.Ala90Val|676/5471|269/2055|90/684||	.	.	115	0	0	0	0,0	0,0	115,115	0,0	83	1	0	0	4,4	0,0	78,78	0,0
chr19	40398393	.	T	C	.	PASS	95	1	ref	95	1	TT->CT	.	74	60	0	-2.22	0	.	.	19.98	C|intron_variant|MODIFIER|Sorbs1|Sorbs1|transcript|NM_178362.1|protein_coding|4/28|c.79+149A>G||||||,C|intron_variant|MODIFIER|Sorbs1|Sorbs1|transcript|NM_001034964.1|protein_coding|2/21|c.79+149A>G||||||,C|intron_variant|MODIFIER|Sorbs1|Sorbs1|transcript|NM_001034962.1|protein_coding|3/22|c.79+149A>G||||||,C|intron_variant|MODIFIER|Sorbs1|Sorbs1|transcript|NM_001034963.1|protein_coding|3/22|c.79+149A>G||||||,C|intron_variant|MODIFIER|Sorbs1|Sorbs1|transcript|NM_009166.3|protein_coding|5/23|c.79+149A>G||||||	.	.	38	0	0	0	0,0	0,0	0,0	38,39	35	0	0	0	0,0	16,16	0,0	19,19
chr19	40554435	.	C	T	.	PASS	64	1	ref	64	1	CC->CT	.	41	60	0	-1.27	0	.	.	19.98	T|intron_variant|MODIFIER|Aldh18a1|Aldh18a1|transcript|NM_019698.2|protein_coding|17/18|c.2110+156G>A||||||,T|intron_variant|MODIFIER|Aldh18a1|Aldh18a1|transcript|NM_153554.2|protein_coding|17/18|c.2104+156G>A||||||	.	.	23	0	0	0	0,0	23,23	0,0	0,0	18	0	0	0	0,0	14,14	0,0	4,4
chr19	40568460	.	C	T	.	PASS	54	1	ref	54	1	CC->CT	.	107	60	0	1.85	0	.	.	13.66	T|intron_variant|MODIFIER|Aldh18a1|Aldh18a1|transcript|NM_019698.2|protein_coding|10/18|c.1079-65G>A||||||,T|intron_variant|MODIFIER|Aldh18a1|Aldh18a1|transcript|NM_153554.2|protein_coding|10/18|c.1073-65G>A||||||	.	.	52	0	0	0	0,0	52,52	0,0	0,0	55	0	0	0	0,0	51,51	0,0	4,4
chr19	40570593	.	C	A	.	PASS	90	1	ref	90	1	CC->AC	.	261	60	0	-1.84	0	.	.	12.13	A|splice_acceptor_variant&intron_variant|HIGH|Aldh18a1|Aldh18a1|transcript|NM_019698.2|protein_coding|8/18|c.809-1G>T||||||,A|splice_acceptor_variant&intron_variant|HIGH|Aldh18a1|Aldh18a1|transcript|NM_153554.2|protein_coding|8/18|c.803-1G>T||||||	(Aldh18a1|Aldh18a1|2|1.00)	.	162	0	0	0	0,0	162,163	0,0	0,0	97	0	0	0	6,6	91,92	0,0	0,0
chr19	40579780	.	G	A	.	PASS	22	1	ref	22	1	GG->AG	.	30	60	0	-1.32	0	.	.	11.06	A|intron_variant|MODIFIER|Aldh18a1|Aldh18a1|transcript|NM_019698.2|protein_coding|4/18|c.303+82C>T||||||,A|intron_variant|MODIFIER|Aldh18a1|Aldh18a1|transcript|NM_153554.2|protein_coding|4/18|c.303+82C>T||||||	.	.	11	0	0	0	0,0	0,0	11,11	0,0	19	0	0	0	6,6	0,0	13,13	0,0
chr19	40605379	.	G	A	.	PASS	69	2	ref	69	2	GG->AG	.	69	60	0	-0.39	0	.	.	19.83	A|missense_variant|MODERATE|Tctn3|Tctn3|transcript|NM_026260.2|protein_coding|12/14|c.1346C>T|p.Ala449Val|1417/2725|1346/1788|449/595||	.	.	35	0	0	0	0,0	0,0	35,35	0,0	34	2	0	0	4,4	0,0	27,29	1,1
chr19	40605383	.	C	T	.	PASS	63	2	ref	63	2	CC->CT	.	68	60	0	0.51	0	.	.	16.82	T|missense_variant|MODERATE|Tctn3|Tctn3|transcript|NM_026260.2|protein_coding|12/14|c.1342G>A|p.Val448Ile|1413/2725|1342/1788|448/595||	.	.	34	0	0	0	0,0	34,34	0,0	0,0	34	2	0	0	0,0	28,30	0,0	4,4
chr19	40605813	.	G	T	.	PASS	77	1	ref	77	1	GG->GT	.	189	60	0	-0.47	0	.	.	13.43	T|intron_variant|MODIFIER|Tctn3|Tctn3|transcript|NM_026260.2|protein_coding|10/13|c.1171-16C>A||||||	.	.	105	0	0	0	0,0	0,0	105,105	0,0	84	0	0	0	0,0	0,0	78,78	6,6
chr19	40607509	.	T	C	.	PASS	70	2	ref	70	2	TT->CT	.	264	60	0	0.08	3.32	.	.	7.42	C|upstream_gene_variant|MODIFIER|Entpd1|Entpd1|transcript|NM_001304721.1|protein_coding||c.-4912T>C|||||4857|,C|intron_variant|MODIFIER|Tctn3|Tctn3|transcript|NM_026260.2|protein_coding|8/13|c.937-106A>G||||||	.	.	164	0	0	0	1,1	0,0	0,0	163,163	98	0	0	0	0,0	5,5	0,0	93,95
chr19	40611459	.	C	A	.	PASS	40	1	ref	40	1	CC->AC	.	298	60	0	2.51	0	.	.	7.98	A|upstream_gene_variant|MODIFIER|Entpd1|Entpd1|transcript|NM_001304721.1|protein_coding||c.-962C>A|||||907|,A|intron_variant|MODIFIER|Tctn3|Tctn3|transcript|NM_026260.2|protein_coding|2/13|c.345-47G>T||||||	.	.	192	0	0	0	0,0	192,193	0,0	0,0	105	0	0	0	4,4	101,101	0,0	0,0
chr19	40710632	.	A	T	.	PASS	34	1	ref	34	1	AA->AT	.	304	60	0	0.94	0	.	.	8.06	T|intron_variant|MODIFIER|Entpd1|Entpd1|transcript|NM_001304721.1|protein_coding|1/9|c.104-531A>T||||||,T|intron_variant|MODIFIER|Entpd1|Entpd1|transcript|NM_009848.4|protein_coding|1/9|c.17-531A>T||||||	.	.	172	1	0	0	171,172	0,0	0,0	0,0	132	0	0	0	128,128	0,0	0,0	4,4
chr19	40710771	.	T	C	.	PASS	53	1	ref	53	1	TT->CT	.	663	60	0	2.29	0	.	.	9.54	C|intron_variant|MODIFIER|Entpd1|Entpd1|transcript|NM_001304721.1|protein_coding|1/9|c.104-392T>C||||||,C|intron_variant|MODIFIER|Entpd1|Entpd1|transcript|NM_009848.4|protein_coding|1/9|c.17-392T>C||||||	.	.	356	1	0	0	0,0	0,0	0,0	355,359	303	0	0	0	0,0	6,6	0,0	297,298
chr19	40720286	.	C	T	.	PASS	69	1	ref	69	1	CC->CT	.	55	60	0	0.93	0	.	.	19.87	T|intron_variant|MODIFIER|Entpd1|Entpd1|transcript|NM_001304721.1|protein_coding|2/9|c.232-171C>T||||||,T|intron_variant|MODIFIER|Entpd1|Entpd1|transcript|NM_009848.4|protein_coding|2/9|c.145-171C>T||||||	.	.	31	0	0	0	0,0	31,31	0,0	0,0	24	0	0	0	0,0	20,20	0,0	4,4
chr19	40720587	.	C	A	.	PASS	52	1	ref	52	1	CC->AC	.	141	60	0	-2.84	0	.	.	10.11	A|intron_variant|MODIFIER|Entpd1|Entpd1|transcript|NM_001304721.1|protein_coding|3/9|c.349+13C>A||||||,A|intron_variant|MODIFIER|Entpd1|Entpd1|transcript|NM_009848.4|protein_coding|3/9|c.262+13C>A||||||	.	.	81	0	0	0	0,0	81,81	0,0	0,0	60	0	0	0	4,4	56,56	0,0	0,0
chr19	40722993	.	C	A	.	PASS	74	1	ref	74	1	CC->AC	.	129	60	0	-1.29	0	.	.	16.83	A|intron_variant|MODIFIER|Entpd1|Entpd1|transcript|NM_001304721.1|protein_coding|3/9|c.350-94C>A||||||,A|intron_variant|MODIFIER|Entpd1|Entpd1|transcript|NM_009848.4|protein_coding|3/9|c.263-94C>A||||||	.	.	64	0	0	0	0,0	64,66	0,0	0,0	63	0	0	0	6,6	57,57	0,0	0,0
chr19	40723110	.	C	A	.	PASS	65	1	ref	65	1	CC->AC	.	359	60	0	-0.47	0	.	.	10.1	A|missense_variant|MODERATE|Entpd1|Entpd1|transcript|NM_001304721.1|protein_coding|4/10|c.373C>A|p.Gln125Lys|428/4248|373/1620|125/539||,A|missense_variant|MODERATE|Entpd1|Entpd1|transcript|NM_009848.4|protein_coding|4/10|c.286C>A|p.Gln96Lys|401/4221|286/1533|96/510||	.	.	160	0	0	0	0,0	160,161	0,0	0,0	198	0	0	0	6,6	192,192	0,0	0,0
chr19	40725028	.	G	A	.	PASS	37	1	ref	37	1	GG->AG	.	305	60	0	1.07	0	.	.	7.59	A|missense_variant|MODERATE|Entpd1|Entpd1|transcript|NM_001304721.1|protein_coding|5/10|c.604G>A|p.Glu202Lys|659/4248|604/1620|202/539||,A|missense_variant|MODERATE|Entpd1|Entpd1|transcript|NM_009848.4|protein_coding|5/10|c.517G>A|p.Glu173Lys|632/4221|517/1533|173/510||	.	.	186	1	0	0	0,0	0,0	184,186	1,1	118	0	0	0	4,4	0,0	114,114	0,0
chr19	40726000	.	C	T	.	PASS	81	1	ref	81	1	CC->CT	.	407	60	0	-1.53	0	.	.	10.1	T|intron_variant|MODIFIER|Entpd1|Entpd1|transcript|NM_001304721.1|protein_coding|5/9|c.661-22C>T||||||,T|intron_variant|MODIFIER|Entpd1|Entpd1|transcript|NM_009848.4|protein_coding|5/9|c.574-22C>T||||||	.	.	225	1	0	0	0,0	224,226	0,0	0,0	180	0	0	0	0,0	174,175	0,0	6,6
chr19	40726185	.	C	A	.	PASS	40	1	ref	40	1	CC->AC	.	265	60	0	-0.63	0	.	.	7.69	A|missense_variant|MODERATE|Entpd1|Entpd1|transcript|NM_001304721.1|protein_coding|6/10|c.824C>A|p.Thr275Asn|879/4248|824/1620|275/539||,A|missense_variant|MODERATE|Entpd1|Entpd1|transcript|NM_009848.4|protein_coding|6/10|c.737C>A|p.Thr246Asn|852/4221|737/1533|246/510||	.	.	162	1	0	0	0,0	160,161	0,0	1,1	103	0	0	0	4,4	99,99	0,0	0,0
chr19	40733812	.	G	A	.	PASS	33	2	ref	33	2	GG->AG	.	343	60	0	0.51	0	.	.	8.06	A|intron_variant|MODIFIER|Entpd1|Entpd1|transcript|NM_001304721.1|protein_coding|8/9|c.1278+26G>A||||||,A|intron_variant|MODIFIER|Entpd1|Entpd1|transcript|NM_009848.4|protein_coding|8/9|c.1191+26G>A||||||	.	.	208	3	0	0	0,0	0,0	205,208	0,0	132	2	0	0	4,4	0,0	126,131	0,0
chr19	40739031	.	A	G	.	PASS	86	1	ref	86	1	AA->AG	.	115	60	0	-1	2.1	.	.	7.37	G|3_prime_UTR_variant|MODIFIER|Entpd1|Entpd1|transcript|NM_001304721.1|protein_coding|10/10|c.*2A>G|||||2|,G|3_prime_UTR_variant|MODIFIER|Entpd1|Entpd1|transcript|NM_009848.4|protein_coding|10/10|c.*2A>G|||||2|	.	.	82	0	0	0	82,82	0,0	0,0	0,0	33	0	0	0	28,28	0,0	5,5	0,0
chr19	40846163	.	T	C	.	PASS	33	1	ref	33	1	TT->CT	.	372	60	0	-1.11	0	.	.	8.06	C|3_prime_UTR_variant|MODIFIER|Ccnj|Ccnj|transcript|NM_172839.4|protein_coding|6/6|c.*65T>C|||||65|	.	.	238	1	0	0	0,0	0,0	0,0	237,238	134	0	0	0	0,0	4,4	0,0	130,130
chr19	40911867	.	C	T	.	PASS	38	1	ref	38	1	CC->CT	.	550	60	0	1.68	0	.	.	8.18	T|missense_variant|MODERATE|Zfp518a|Zfp518a|transcript|NM_028319.1|protein_coding|5/5|c.239C>T|p.Pro80Leu|760/6840|239/4437|80/1478||	.	.	286	0	0	0	0,0	286,287	0,0	0,0	263	1	0	0	0,0	256,257	0,0	6,6
chr19	40914549	.	T	C	.	PASS	146	2	ref	147	2	TT->CT	.	820	60	0	-2.84	0	.	.	9.15	C|missense_variant|MODERATE|Zfp518a|Zfp518a|transcript|NM_028319.1|protein_coding|5/5|c.2921T>C|p.Leu974Pro|3442/6840|2921/4437|974/1478||	.	.	437	3	0	0	0,0	0,0	0,1	434,439	379	0	0	0	0,1	12,12	0,0	367,367
chr19	40914551	.	T	C	.	PASS	36	1	ref	36	1	TT->CT	.	814	60	0	0.33	0	.	.	8.06	C|synonymous_variant|LOW|Zfp518a|Zfp518a|transcript|NM_028319.1|protein_coding|5/5|c.2923T>C|p.Leu975Leu|3444/6840|2923/4437|975/1478||	.	.	429	4	0	0	0,0	0,0	0,0	425,431	381	0	0	0	0,0	6,6	0,0	375,376
chr19	40937578	.	T	C	.	PASS	43	1	ref	43	1	TT->CT	.	282	60	0	-1.55	0	.	.	8.52	C|intron_variant|MODIFIER|Blnk|Blnk|transcript|NM_008528.4|protein_coding|14/16|c.1014+73A>G||||||	.	.	190	1	0	0	0,0	0,0	0,0	189,190	91	0	0	0	0,0	4,4	0,0	87,88
chr19	40943153	.	T	C	.	PASS	45	1	ref	45	1	TT->CT	.	84	60	0	-0.17	0	.	.	7.36	C|intron_variant|MODIFIER|Blnk|Blnk|transcript|NM_008528.4|protein_coding|11/16|c.820+149A>G||||||	.	.	57	0	0	0	0,0	5,5	0,0	52,52	26	1	0	0	0,0	5,7	0,0	20,20
chr19	40962432	.	C	T	.	PASS	42	2	ref	42	2	CC->CT	.	143	60	0	0.53	0	.	.	10.51	T|missense_variant|MODERATE|Blnk|Blnk|transcript|NM_008528.4|protein_coding|5/17|c.274G>A|p.Gly92Ser|751/2097|274/1374|92/457||	.	.	88	0	0	0	0,0	88,88	0,0	0,0	54	0	0	0	0,0	50,51	0,0	4,4
chr19	40968583	.	T	G	.	PASS	53	1	ref	53	1	TT->GT	.	241	60	0	3.31	0	.	.	11.49	G|intron_variant|MODIFIER|Blnk|Blnk|transcript|NM_008528.4|protein_coding|2/16|c.114-35A>C||||||	.	.	183	1	81	0	0,0	0,0	0,0	182,183	58	0	77	0	0,0	0,0	4,4	54,54
chr19	40972456	.	G	A	.	PASS	31	1	ref	31	1	GG->AG	.	92	60	0	-1.59	0	.	.	7.97	A|intron_variant|MODIFIER|Blnk|Blnk|transcript|NM_008528.4|protein_coding|2/16|c.113+130C>T||||||	.	.	55	0	0	0	0,0	0,0	55,55	0,0	37	0	0	0	3,3	0,0	34,34	0,0
chr19	41018250	.	T	A	.	PASS	82	1	ref	82	1	TT->AT	.	188	60	0	-0.66	0	.	.	16.83	A|intergenic_region|MODIFIER|Blnk-Dntt|Blnk-Dntt|intergenic_region|Blnk-Dntt|||n.41018250T>A||||||	.	.	92	0	0	0	0,0	0,0	0,0	92,95	93	0	0	0	8,8	0,0	1,1	84,84
chr19	41047599	.	C	T	.	PASS	55	1	ref	55	1	CC->CT	.	500	60	0	-0.02	0	.	.	10.01	T|stop_gained|HIGH|Dntt|Dntt|transcript|NM_009345.2|protein_coding|8/12|c.1078C>T|p.Gln360*|1242/2130|1078/1593|360/530||,T|stop_gained|HIGH|Dntt|Dntt|transcript|NM_001043228.1|protein_coding|8/11|c.1078C>T|p.Gln360*|1242/2070|1078/1533|360/510||	(Dntt|Dntt|2|1.00)	(Dntt|Dntt|2|1.00)	257	2	0	0	0,0	255,257	0,0	0,0	243	0	0	0	0,0	237,237	0,0	6,6
chr19	41066382	.	T	C	.	PASS	86	1	ref	86	1	TT->CT	.	273	60	0	1.54	0	.	.	10.23	C|intron_variant|MODIFIER|Opalin|Opalin|transcript|NM_153520.1|protein_coding|5/5|c.255+117A>G||||||	.	.	151	0	0	0	0,0	0,0	0,0	151,152	121	0	0	0	0,0	6,6	0,0	115,115
chr19	41091424	.	A	G	.	PASS	44	1	ref	44	1	AA->AG	.	149	60	0	0.89	0	.	.	11.75	G|missense_variant|MODERATE|Tll2|Tll2|transcript|NM_011904.3|protein_coding|18/21|c.2432T>C|p.Val811Ala|2561/3369|2432/3039|811/1012||	.	.	96	0	0	0	96,97	0,0	0,0	0,0	52	0	0	0	48,48	0,0	4,4	0,0
chr19	41135844	.	A	C	.	PASS	81	1	ref	81	1	AA->AC	.	143	60	0	-1.84	0	.	.	17.82	C|intron_variant|MODIFIER|Tll2|Tll2|transcript|NM_011904.3|protein_coding|5/20|c.629+102T>G||||||	.	.	85	0	0	0	85,85	0,0	0,0	0,0	58	0	0	0	52,52	6,6	0,0	0,0
chr19	41246828	.	C	A	.	PASS	41	1	ref	41	1	CC->AC	.	667	60	0	0.34	0	.	.	7.96	A|intron_variant|MODIFIER|Tm9sf3|Tm9sf3|transcript|NM_133352.2|protein_coding|3/14|c.416-25G>T||||||	.	.	361	2	0	0	1,1	358,362	0,0	0,0	304	0	0	0	6,6	298,298	0,0	0,0
chr19	41256111	.	C	A	.	PASS	57	1	ref	57	1	CC->AC	.	600	60	0	2.59	0	.	.	9.37	A|intron_variant|MODIFIER|Tm9sf3|Tm9sf3|transcript|NM_133352.2|protein_coding|2/14|c.292+34G>T||||||	.	.	312	1	0	0	1,1	310,312	0,0	0,0	287	0	0	0	6,6	281,281	0,0	0,0
chr19	41292776	.	T	G	.	PASS	50	1	ref	50	1	TT->GT	.	205	60	0	1.3	0	.	.	8.26	G|missense_variant|MODERATE|Pik3ap1|Pik3ap1|transcript|NM_031376.3|protein_coding|13/17|c.1991A>C|p.Lys664Thr|2092/2615|1991/2436|664/811||	.	.	137	0	0	0	0,0	0,0	3,3	134,134	68	0	0	0	0,0	0,0	4,4	64,64
chr19	41298455	.	G	A	.	PASS	17	1	ref	17	1	GG->AG	.	14	60	0	1.41	0	.	.	7.82	A|intron_variant|MODIFIER|Pik3ap1|Pik3ap1|transcript|NM_031376.3|protein_coding|10/16|c.1670-178C>T||||||	.	.	9	0	0	0	0,0	0,0	9,9	0,0	5	0	0	0	4,4	0,0	1,1	0,0
chr19	41302589	.	C	A	.	PASS	35	1	ref	35	1	CC->AC	.	295	60	0	-1.25	0	.	.	8.06	A|missense_variant|MODERATE|Pik3ap1|Pik3ap1|transcript|NM_031376.3|protein_coding|10/17|c.1503G>T|p.Glu501Asp|1604/2615|1503/2436|501/811||	.	.	168	0	0	0	0,0	168,169	0,0	0,0	126	0	0	0	4,4	122,122	0,0	0,0
chr19	41302649	.	A	G	.	PASS	44	1	ref	44	1	AA->AG	.	208	60	0	0.83	0	.	.	9.02	G|intron_variant|MODIFIER|Pik3ap1|Pik3ap1|transcript|NM_031376.3|protein_coding|9/16|c.1475-32T>C||||||	.	.	120	0	0	0	120,121	0,0	0,0	0,0	87	0	0	0	83,83	0,0	4,4	0,0
chr19	41321494	.	C	T	.	PASS	85	1	ref	85	1	CC->CT	.	172	60	0	-0.63	0	.	.	16.98	T|splice_region_variant&intron_variant|LOW|Pik3ap1|Pik3ap1|transcript|NM_031376.3|protein_coding|8/16|c.1378+8G>A||||||	.	.	108	1	0	0	0,0	107,110	0,0	0,0	61	1	0	0	0,0	54,56	0,0	6,6
chr19	41324642	.	G	A	.	PASS	47	1	ref	47	1	GG->AG	.	104	60	0	-0.34	0	.	.	12.7	A|missense_variant|MODERATE|Pik3ap1|Pik3ap1|transcript|NM_031376.3|protein_coding|7/17|c.1031C>T|p.Ala344Val|1132/2615|1031/2436|344/811||	.	.	59	0	0	0	0,0	0,0	59,59	0,0	45	0	0	0	4,4	0,0	41,41	0,0
chr19	41559203	.	C	T	.	PASS	75	1	ref	75	1	CC->CT	.	212	60	0	-2.45	0	.	.	10.96	T|missense_variant|MODERATE|Lcor|Lcor|transcript|NM_172154.4|protein_coding|3/3|c.1225C>T|p.Pro409Ser|4085/4663|1225/1302|409/433||	.	.	121	0	0	0	1,1	120,120	0,0	0,0	91	0	0	0	0,0	85,85	0,0	6,6
chr19	41594490	.	A	G	.	PASS	35	2	ref	35	2	AA->AG	.	290	60	0	-0.52	0	.	.	8.06	G|intergenic_region|MODIFIER|Mir8091-Slit1|Mir8091-Slit1|intergenic_region|Mir8091-Slit1|||n.41594490A>G||||||	.	.	164	0	0	0	164,166	0,0	0,0	0,0	122	0	0	0	118,120	0,0	4,4	0,0
chr19	41602335	.	C	T	.	PASS	76	1	ref	76	1	CC->CT	.	137	60	0	-0.17	0	.	.	16.83	T|stop_gained|HIGH|Slit1|Slit1|transcript|NM_015748.3|protein_coding|35/37|c.3897G>A|p.Trp1299*|4345/5238|3897/4596|1299/1531||	(Slit1|Slit1|1|1.00)	(Slit1|Slit1|1|1.00)	73	0	0	0	0,0	73,73	0,0	0,0	64	0	0	0	0,0	58,58	0,0	6,6
chr19	41604446	.	G	A	.	PASS	69	2	ref	69	2	GG->AG	.	173	60	0	1.11	0	.	.	12.44	A|splice_region_variant&intron_variant|LOW|Slit1|Slit1|transcript|NM_015748.3|protein_coding|32/36|c.3571-4C>T||||||	.	.	80	2	0	0	0,0	0,0	78,80	0,1	92	0	0	0	6,6	0,0	86,86	0,0
chr19	41608575	.	G	A	.	PASS	38	1	ref	38	1	GG->AG	.	87	60	0	0.91	0	.	.	7.96	A|intron_variant|MODIFIER|Slit1|Slit1|transcript|NM_015748.3|protein_coding|30/36|c.3204-120C>T||||||	.	.	52	0	0	0	7,7	0,0	45,45	0,0	31	0	0	0	12,12	0,0	19,23	0,0
chr19	41610818	.	G	C	.	PASS	58	1	ref	58	1	GG->CG	.	83	60	0	0.72	0	.	.	16	C|synonymous_variant|LOW|Slit1|Slit1|transcript|NM_015748.3|protein_coding|30/37|c.3186C>G|p.Gly1062Gly|3634/5238|3186/4596|1062/1531||	.	.	38	1	0	0	0,0	0,0	37,38	0,0	45	0	0	0	0,0	4,4	41,41	0,0
chr19	41611180	.	A	G	.	PASS	30	1	ref	30	1	AA->AG	.	38	60	0	0.08	0	.	.	11.11	G|intron_variant|MODIFIER|Slit1|Slit1|transcript|NM_015748.3|protein_coding|28/36|c.2970-39T>C||||||	.	.	26	0	0	0	24,24	0,0	2,2	0,0	12	0	0	0	8,8	0,0	4,4	0,0
chr19	41638691	.	G	A	.	PASS	49	1	ref	49	1	GG->AG	.	83	60	0	1.26	0	.	.	13.71	A|synonymous_variant|LOW|Slit1|Slit1|transcript|NM_015748.3|protein_coding|16/37|c.1512C>T|p.Asn504Asn|1960/5238|1512/4596|504/1531||	.	.	42	0	0	0	0,0	0,0	42,43	0,0	40	0	0	0	4,4	0,0	36,36	0,0
chr19	41652579	.	G	A	.	PASS	18	2	ref	18	2	GG->AG	.	48	60	0	-0.66	0	.	.	8.52	A|intron_variant|MODIFIER|Slit1|Slit1|transcript|NM_015748.3|protein_coding|5/36|c.485+116C>T||||||	.	.	27	0	0	0	3,3	0,0	24,24	0,0	19	0	0	0	11,11	0,0	8,10	0,0
chr19	41652714	.	C	T	.	PASS	47	2	ref	47	2	CC->CT	.	118	60	0	2.23	0	.	.	12.7	T|missense_variant|MODERATE|Slit1|Slit1|transcript|NM_015748.3|protein_coding|5/37|c.466G>A|p.Ala156Thr|914/5238|466/4596|156/1531||	.	.	70	1	0	0	0,0	69,73	0,0	0,0	42	0	0	0	0,0	38,41	0,0	4,4
chr19	41781244	.	G	A	.	PASS	84	1	ref	84	1	GG->AG	.	134	60	0	0.28	0	.	.	18.44	A|stop_gained|HIGH|Arhgap19|Arhgap19|transcript|NM_027667.3|protein_coding|8/12|c.1099C>T|p.Gln367*|1156/5140|1099/1485|367/494||,A|stop_gained|HIGH|Arhgap19|Arhgap19|transcript|NM_001163495.1|protein_coding|8/11|c.1099C>T|p.Gln367*|1156/5061|1099/1440|367/479||	(Arhgap19|Arhgap19|2|1.00)	(Arhgap19|Arhgap19|2|1.00)	83	0	0	0	0,0	0,0	83,86	0,0	48	0	0	0	6,6	0,0	42,42	0,0
chr19	41786655	.	G	T	.	PASS	90	1	ref	90	1	GG->GT	.	358	60	0	2.1	0	.	.	9.95	T|missense_variant|MODERATE|Arhgap19|Arhgap19|transcript|NM_027667.3|protein_coding|4/12|c.516C>A|p.His172Gln|573/5140|516/1485|172/494||,T|missense_variant|MODERATE|Arhgap19|Arhgap19|transcript|NM_001163495.1|protein_coding|4/11|c.516C>A|p.His172Gln|573/5061|516/1440|172/479||	.	.	221	0	0	0	0,0	0,0	221,221	0,0	137	0	0	0	0,0	0,0	131,131	6,6
chr19	41791773	.	C	A	.	PASS	40	1	ref	40	1	CC->AC	.	190	60	0	-0.27	0	.	.	8.05	A|missense_variant|MODERATE|Arhgap19|Arhgap19|transcript|NM_027667.3|protein_coding|2/12|c.296G>T|p.Arg99Met|353/5140|296/1485|99/494||,A|missense_variant|MODERATE|Arhgap19|Arhgap19|transcript|NM_001163495.1|protein_coding|2/11|c.296G>T|p.Arg99Met|353/5061|296/1440|99/479||	.	.	85	1	0	0	0,0	84,85	0,0	0,0	105	0	0	0	4,4	101,101	0,0	0,0
chr19	41871206	.	G	T	.	PASS	71	1	ref	71	1	GG->GT	.	85	60	0	0.1	0	.	.	18.5	T|missense_variant|MODERATE|Rrp12|Rrp12|transcript|NM_199447.2|protein_coding|28/34|c.3317C>A|p.Ala1106Glu|3393/4320|3317/3888|1106/1295||	.	.	38	0	0	0	0,0	0,0	38,38	0,0	47	0	0	0	0,0	0,0	41,41	6,6
chr19	41871269	.	T	C	.	PASS	53	1	ref	53	1	TT->CT	.	101	60	0	1.12	0	.	.	12.72	C|missense_variant|MODERATE|Rrp12|Rrp12|transcript|NM_199447.2|protein_coding|28/34|c.3254A>G|p.Asp1085Gly|3330/4320|3254/3888|1085/1295||	.	.	44	1	0	0	0,1	0,0	0,0	43,43	57	0	0	0	0,0	4,4	0,0	53,53
chr19	41912152	.	C	A	.	PASS	63	1	ref	63	1	CC->AC	.	55	55.35	0	0.12	0	.	.	9.5	A|missense_variant|MODERATE|Pgam1|Pgam1|transcript|NM_023418.2|protein_coding|1/4|c.105C>A|p.His35Gln|282/1832|105/765|35/254||	.	.	25	0	0	0	0,0	25,25	0,0	0,0	30	0	0	0	4,4	26,26	0,0	0,0
chr19	41924755	.	G	A	.	PASS	35	1	ref	35	1	GG->AG	.	317	60	0	-0.86	0	.	.	8.06	A|missense_variant|MODERATE|Exosc1|Exosc1|transcript|NM_025644.4|protein_coding|7/8|c.437C>T|p.Thr146Ile|469/1622|437/588|146/195||,A|missense_variant|MODERATE|Exosc1|Exosc1|transcript|NM_001164561.1|protein_coding|5/6|c.314C>T|p.Thr105Ile|346/1499|314/465|105/154||,A|missense_variant|MODERATE|Exosc1|Exosc1|transcript|NM_001320232.1|protein_coding|6/7|c.386C>T|p.Thr129Ile|418/1571|386/537|129/178||,A|missense_variant|MODERATE|Exosc1|Exosc1|transcript|NM_001320233.1|protein_coding|6/7|c.152C>T|p.Thr51Ile|380/1533|152/303|51/100||,A|intron_variant|MODIFIER|Exosc1|Exosc1|transcript|NM_001320231.1|protein_coding|5/5|c.346-667C>T||||||	.	.	188	0	0	0	0,0	0,0	188,189	0,0	128	1	0	0	4,4	0,0	123,124	0,0
chr19	41941592	.	A	G	.	PASS	32	1	ref	32	1	AA->AG	.	289	60	0	-1.47	0	.	.	8.23	G|missense_variant|MODERATE|Zdhhc16|Zdhhc16|transcript|NM_023740.2|protein_coding|9/11|c.853A>G|p.Arg285Gly|1198/1838|853/1086|285/361||,G|downstream_gene_variant|MODIFIER|Mms19|Mms19|transcript|NM_028152.3|protein_coding||c.*2961T>C|||||2115|	.	.	148	0	0	0	148,149	0,0	0,0	0,0	140	1	0	0	135,135	0,1	4,4	0,0
chr19	41941968	.	G	C	.	PASS	38	1	ref	38	1	GG->CG	.	332	60	0	0.38	0	.	.	7.77	C|missense_variant|MODERATE|Zdhhc16|Zdhhc16|transcript|NM_023740.2|protein_coding|10/11|c.933G>C|p.Leu311Phe|1278/1838|933/1086|311/361||,C|downstream_gene_variant|MODIFIER|Mms19|Mms19|transcript|NM_028152.3|protein_coding||c.*2585C>G|||||1739|	.	.	220	1	0	0	0,0	0,0	218,219	1,1	112	0	0	0	0,0	4,4	108,108	0,0
chr19	41944563	.	G	T	.	PASS	73	2	ref	73	2	GG->GT	.	244	60	0	-1.05	0	.	.	10.23	T|missense_variant|MODERATE|Mms19|Mms19|transcript|NM_028152.3|protein_coding|31/31|c.3086C>A|p.Pro1029Gln|3109/3965|3086/3096|1029/1031||,T|downstream_gene_variant|MODIFIER|Zdhhc16|Zdhhc16|transcript|NM_023740.2|protein_coding||c.*867G>T|||||460|	.	.	128	2	0	0	0,0	0,1	126,126	0,1	116	0	0	0	0,0	0,0	110,110	6,6
chr19	41945705	.	C	A	.	PASS	29	1	ref	29	1	CC->AC	.	249	60	0	0.02	0	.	.	7.65	A|downstream_gene_variant|MODIFIER|Zdhhc16|Zdhhc16|transcript|NM_023740.2|protein_coding||c.*2009C>A|||||1602|,A|intron_variant|MODIFIER|Mms19|Mms19|transcript|NM_028152.3|protein_coding|27/30|c.2742+28G>T||||||	.	.	142	0	0	0	0,0	142,148	0,0	0,0	101	2	0	0	4,4	95,97	0,0	0,0
chr19	41952358	.	C	A	.	PASS	85	1	ref	85	1	CC->AC	.	213	60	0	1.24	0	.	.	14.76	A|intron_variant|MODIFIER|Mms19|Mms19|transcript|NM_028152.3|protein_coding|19/30|c.1915+49G>T||||||	.	.	129	0	0	0	0,0	129,130	0,0	0,0	81	0	0	0	6,6	75,77	0,0	0,0
chr19	41955577	.	G	T	.	PASS	51	1	ref	51	1	GG->GT	.	151	59.89	0	0.69	0	.	.	8.53	T|splice_region_variant&intron_variant|LOW|Mms19|Mms19|transcript|NM_028152.3|protein_coding|12/30|c.1067-4C>A||||||	.	.	87	1	0	0	0,0	0,0	86,87	0,0	64	0	0	0	0,0	0,0	60,60	4,4
chr19	41958062	.	C	G	.	PASS	43	1	ref	43	1	CC->CG	.	33	60	0	0.19	0	.	.	15.09	G|intron_variant|MODIFIER|Mms19|Mms19|transcript|NM_028152.3|protein_coding|8/30|c.688-118G>C||||||	.	.	16	0	0	0	0,0	16,16	0,0	0,0	17	0	0	0	0,0	14,14	3,3	0,0
chr19	41969844	.	C	T	.	PASS	36	2	ref	36	2	CC->CT	.	127	60	0	-0.76	0	.	.	9.09	T|intron_variant|MODIFIER|Mms19|Mms19|transcript|NM_028152.3|protein_coding|1/30|c.116-93G>A||||||	.	.	86	3	0	0	0,0	83,86	0,0	0,0	41	2	0	0	1,1	35,37	0,0	3,3
chr19	42040030	.	G	A	.	PASS	41	1	ref	41	1	GG->AG	.	239	60	0	-0.18	0	.	.	8.52	A|intron_variant|MODIFIER|Ankrd2|Ankrd2|transcript|NM_020033.1|protein_coding|2/8|c.178-54G>A||||||	.	.	140	0	0	0	0,0	0,0	140,140	0,0	99	0	0	0	4,4	0,0	95,95	0,0
chr19	42053280	.	G	A	.	PASS	58	1	ref	58	1	GG->AG	.	110	60	0	-1.75	0.91	.	.	8.04	A|synonymous_variant|LOW|4933411K16Rik|4933411K16Rik|transcript|NM_025752.2|protein_coding|1/1|c.849G>A|p.Gln283Gln|1053/1401|849/915|283/304||,A|intron_variant|MODIFIER|Hoga1|Hoga1|transcript|NM_026152.1|protein_coding|1/6|c.194-6608G>A||||||	.	.	62	0	0	0	0,0	0,0	62,63	0,0	47	0	0	0	4,4	0,0	43,43	0,0
chr19	42053672	.	G	T	.	PASS	58	1	ref	58	1	GG->GT	.	85	60	0	-1.24	0	.	.	16.04	T|downstream_gene_variant|MODIFIER|4933411K16Rik|4933411K16Rik|transcript|NM_025752.2|protein_coding||c.*326G>T|||||44|,T|intron_variant|MODIFIER|Hoga1|Hoga1|transcript|NM_026152.1|protein_coding|1/6|c.194-6216G>T||||||	.	.	40	0	0	0	0,0	0,0	40,40	0,0	45	0	0	0	0,0	0,0	41,41	4,4
chr19	42060330	.	G	A	.	PASS	65	1	ref	65	1	GG->AG	.	87	60	0	-1.54	0	.	.	18.15	A|intron_variant|MODIFIER|Hoga1|Hoga1|transcript|NM_026152.1|protein_coding|3/6|c.450+36G>A||||||	.	.	54	0	0	0	0,0	0,0	54,54	0,0	33	0	0	0	4,4	0,0	29,29	0,0
chr19	42061335	.	C	T	.	PASS	33	2	ref	33	2	CC->CT	.	335	60	0	0.68	0	.	.	8.06	T|synonymous_variant|LOW|Hoga1|Hoga1|transcript|NM_026152.1|protein_coding|5/7|c.618C>T|p.Thr206Thr|685/1635|618/966|206/321||	.	.	201	0	0	0	0,0	201,201	0,0	0,0	133	1	0	0	0,0	128,130	0,0	4,4
chr19	42100908	.	G	T	.	PASS	57	1	ref	57	1	GG->GT	.	93	60	0	-0.6	0	.	.	15.65	T|intron_variant|MODIFIER|Pi4k2a|Pi4k2a|transcript|NM_145501.2|protein_coding|2/8|c.636+71G>T||||||	.	.	43	0	0	0	0,0	0,0	43,45	0,0	48	0	0	0	0,0	0,0	44,44	4,4
chr19	42160934	.	C	A	.	PASS	32	1	ref	32	1	CC->AC	.	17	60	0	0	0	.	.	14.42	A|intergenic_region|MODIFIER|Marveld1-Zfyve27|Marveld1-Zfyve27|intergenic_region|Marveld1-Zfyve27|||n.42160934C>A||||||	.	.	11	0	0	0	0,0	11,11	0,0	0,0	6	0	0	0	6,6	0,0	0,0	0,0
chr19	42190457	.	C	T	.	PASS	46	1	ref	46	1	CC->CT	.	212	60	0	-2.31	0	.	.	8.47	T|3_prime_UTR_variant|MODIFIER|Zfyve27|Zfyve27|transcript|NM_177319.3|protein_coding|13/13|c.*10C>T|||||10|,T|3_prime_UTR_variant|MODIFIER|Zfyve27|Zfyve27|transcript|NM_001164531.1|protein_coding|12/12|c.*10C>T|||||10|	.	.	129	0	0	0	0,0	129,131	0,0	0,0	81	0	0	0	0,0	77,77	0,0	4,4
chr19	42267177	.	C	G	.	PASS	38	1	ref	38	1	CC->CG	.	49	60	0	-1.44	0	.	.	10.96	G|intron_variant|MODIFIER|Golga7b|Golga7b|transcript|NM_001141983.1|protein_coding|6/6|c.393+99C>G||||||,G|intron_variant|MODIFIER|Golga7b|Golga7b|transcript|NM_027694.2|protein_coding|4/4|c.393+99C>G||||||	.	.	25	0	0	0	0,0	25,25	0,0	0,0	24	0	0	0	0,0	21,21	3,3	0,0
chr19	42283648	.	C	T	.	PASS	52	1	ref	52	1	CC->CT	.	184	60	0	0.73	0	.	.	11.72	T|missense_variant|MODERATE|Crtac1|Crtac1|transcript|NM_145123.4|protein_coding|15/15|c.1855G>A|p.Ala619Thr|2005/2616|1855/1941|619/646||,T|upstream_gene_variant|MODIFIER|Mir3085|Mir3085|transcript|NR_037246.1|pseudogene||n.-3478G>A|||||3478|	.	.	122	0	0	0	0,0	122,122	0,0	0,0	62	0	0	0	0,0	58,58	0,0	4,4
chr19	42287063	.	C	A	.	PASS	58	1	ref	58	1	CC->AC	.	39	60	0	0.4	0	.	.	19.98	A|intron_variant|MODIFIER|Crtac1|Crtac1|transcript|NM_145123.4|protein_coding|13/14|c.1678+110G>T||||||	.	.	20	0	0	0	0,0	20,20	0,0	0,0	19	0	0	0	4,4	15,15	0,0	0,0
chr19	42298145	.	G	A	.	PASS	29	2	ref	29	2	GG->AG	.	39	60	0	-1.34	0	.	.	10.65	A|intron_variant|MODIFIER|Crtac1|Crtac1|transcript|NM_145123.4|protein_coding|10/14|c.1320+138C>T||||||	.	.	19	0	0	0	0,0	0,0	19,19	0,0	19	0	0	0	3,3	0,0	16,17	0,0
chr19	42563368	.	G	A	.	PASS	69	1	ref	69	1	GG->AG	.	434	60	0	0.17	0	.	.	10.1	A|missense_variant|MODERATE|R3hcc1l|R3hcc1l|transcript|NM_177464.4|protein_coding|2/7|c.803G>A|p.Gly268Asp|870/3979|803/2328|268/775||	.	.	248	0	0	0	0,0	0,0	248,254	0,0	180	0	0	0	6,6	0,0	174,174	0,0
chr19	42563509	.	C	T	.	PASS	67	1	ref	67	1	CC->CT	.	591	60	0	0.99	0	.	.	9.75	T|missense_variant|MODERATE|R3hcc1l|R3hcc1l|transcript|NM_177464.4|protein_coding|2/7|c.944C>T|p.Ala315Val|1011/3979|944/2328|315/775||	.	.	346	1	0	0	1,1	344,347	0,0	0,0	243	0	0	0	0,0	237,237	0,0	6,6
chr19	42582670	.	C	T	.	PASS	17	1	ref	17	1	CC->CT	.	15	60	0	-1.73	0	.	.	10.24	T|intron_variant|MODIFIER|R3hcc1l|R3hcc1l|transcript|NM_177464.4|protein_coding|4/6|c.2024-155C>T||||||	.	.	10	0	0	0	0,0	10,10	0,0	0,0	5	0	0	0	0,0	2,2	0,0	3,3
chr19	42582674	.	T	C	.	PASS	17	1	ref	17	1	TT->CT	.	15	60	0	-1.73	0	.	.	10.24	C|intron_variant|MODIFIER|R3hcc1l|R3hcc1l|transcript|NM_177464.4|protein_coding|4/6|c.2024-151T>C||||||	.	.	10	0	0	0	0,0	0,0	0,0	10,10	5	0	0	0	0,0	3,3	0,0	2,2
chr19	42583528	.	C	A	.	PASS	45	1	ref	45	1	CC->AC	.	224	60	0	0.67	0	.	.	9.19	A|missense_variant|MODERATE|R3hcc1l|R3hcc1l|transcript|NM_177464.4|protein_coding|6/7|c.2245C>A|p.Leu749Met|2312/3979|2245/2328|749/775||	.	.	139	0	0	0	0,0	139,139	0,0	0,0	84	0	0	0	4,4	80,81	0,0	0,0
chr19	42599779	.	C	T	.	PASS	71	1	ref	71	1	CC->CT	.	89	60	0	-3.55	0	.	.	16.97	T|intron_variant|MODIFIER|Loxl4|Loxl4|transcript|NM_001164311.1|protein_coding|11/14|c.1841+98G>A||||||,T|intron_variant|MODIFIER|Loxl4|Loxl4|transcript|NM_053083.3|protein_coding|11/14|c.1838+98G>A||||||	.	.	52	0	0	0	0,0	52,52	0,0	0,0	37	0	0	0	1,1	32,32	0,0	4,4
chr19	42608519	.	G	A	.	PASS	56	1	ref	56	1	GG->AG	.	90	60	0	2.21	0	.	.	14.87	A|stop_gained|HIGH|Loxl4|Loxl4|transcript|NM_001164311.1|protein_coding|2/15|c.13C>T|p.Gln5*|118/5437|13/2277|5/758||,A|stop_gained|HIGH|Loxl4|Loxl4|transcript|NM_053083.3|protein_coding|2/15|c.13C>T|p.Gln5*|118/5434|13/2274|5/757||	(Loxl4|Loxl4|2|1.00)	(Loxl4|Loxl4|2|1.00)	39	0	0	0	0,0	0,0	39,39	0,0	51	0	0	0	4,4	0,0	47,47	0,0
chr19	42742542	.	T	C	.	PASS	69	1	ref	69	1	TT->CT	.	165	60	0	0.23	1.13	.	.	7.75	C|missense_variant|MODERATE|Pyroxd2|Pyroxd2|transcript|NM_029011.2|protein_coding|5/16|c.437A>G|p.Lys146Arg|749/3119|437/1746|146/581||	.	.	77	0	0	0	0,0	0,0	0,0	77,77	88	0	0	0	0,0	5,5	0,0	83,83
chr19	42747190	.	A	G	.	PASS	31	1	ref	31	1	AA->AG	.	30	60	0	-1.06	0	.	.	15.88	G|intron_variant|MODIFIER|Pyroxd2|Pyroxd2|transcript|NM_029011.2|protein_coding|4/15|c.315+157T>C||||||	.	.	23	1	0	0	21,22	0,0	1,1	0,0	7	0	0	0	4,4	0,0	3,3	0,0
chr19	42747468	.	A	C	.	PASS	41	2	ref	41	2	AA->AC	.	78	60	0	1.95	0	.	.	7.69	C|intron_variant|MODIFIER|Pyroxd2|Pyroxd2|transcript|NM_029011.2|protein_coding|3/15|c.241+29T>G||||||	.	.	54	7	0	0	45,47	2,7	0,0	0,0	24	10	0	0	11,11	3,13	0,0	0,0
chr19	42747534	.	C	T	.	PASS	49	1	ref	49	1	CC->CT	.	72	60	0	0.68	0	.	.	10.11	T|synonymous_variant|LOW|Pyroxd2|Pyroxd2|transcript|NM_029011.2|protein_coding|3/16|c.204G>A|p.Val68Val|516/3119|204/1746|68/581||	.	.	50	3	0	0	0,0	42,45	0,0	5,5	22	0	0	0	0,0	14,14	0,0	8,8
chr19	42747552	.	G	T	.	PASS	36	1	ref	36	1	GG->GT	.	67	60	0	0.59	0	.	.	8.02	T|synonymous_variant|LOW|Pyroxd2|Pyroxd2|transcript|NM_029011.2|protein_coding|3/16|c.186C>A|p.Val62Val|498/3119|186/1746|62/581||	.	.	47	5	0	0	0,0	0,0	37,42	5,5	20	0	0	0	0,0	0,0	13,13	7,7
chr19	42759256	.	T	C	.	PASS	56	1	ref	56	1	TT->CT	.	130	60	0	1.3	0	.	.	14.8	C|intron_variant|MODIFIER|Hps1|Hps1|transcript|NM_019424.2|protein_coding|17/19|c.1755+450A>G||||||	.	.	78	0	0	0	0,0	0,0	0,0	78,78	52	0	0	0	0,0	4,4	0,0	48,48
chr19	42766060	.	G	T	.	PASS	55	1	ref	55	1	GG->GT	.	112	60	0	0	0	.	.	14.45	T|intron_variant|MODIFIER|Hps1|Hps1|transcript|NM_019424.2|protein_coding|9/19|c.879+70C>A||||||	.	.	58	1	0	0	0,0	0,0	57,59	0,0	53	0	0	0	0,0	0,0	49,49	4,4
chr19	42789036	.	G	A	.	PASS	65	1	ref	65	1	GG->AG	.	101	60	0	-1.54	0	.	.	18.15	A|missense_variant|MODERATE|Hpse2|Hpse2|transcript|NM_001081257.2|protein_coding|12/12|c.1690C>T|p.Arg564Trp|1734/2175|1690/1779|564/592||	.	.	68	0	0	0	0,0	0,0	68,68	0,0	33	0	0	0	4,4	0,0	29,29	0,0
chr19	42931472	.	T	C	.	PASS	49	1	ref	49	1	TT->CT	.	203	60	0	-2.26	0	.	.	8.87	C|intron_variant|MODIFIER|Hpse2|Hpse2|transcript|NM_001081257.2|protein_coding|7/11|c.1098+89A>G||||||	.	.	131	0	0	0	0,0	0,0	0,0	131,131	72	0	0	0	0,0	4,4	0,0	68,68
chr19	42931718	.	T	G	.	PASS	30	1	ref	30	1	TT->GT	.	317	60	0	0.93	0	.	.	7.79	G|intron_variant|MODIFIER|Hpse2|Hpse2|transcript|NM_001081257.2|protein_coding|6/11|c.1005-64A>C||||||	.	.	168	0	0	0	0,0	0,0	0,0	168,170	147	0	0	0	0,0	0,0	4,4	143,143
chr19	43278666	.	T	C	.	PASS	40	1	ref	40	1	TT->CT	.	116	60	0	0.34	0	.	.	8.76	C|intron_variant|MODIFIER|Hpse2|Hpse2|transcript|NM_001081257.2|protein_coding|3/11|c.610+15537A>G||||||	.	.	53	1	0	0	0,0	0,0	0,0	52,54	62	0	0	0	0,0	4,4	0,0	58,58
chr19	43279000	.	T	C	.	PASS	66	2	ref	66	2	TT->CT	.	139	60	0	2.93	0	.	.	12.8	C|intron_variant|MODIFIER|Hpse2|Hpse2|transcript|NM_001081257.2|protein_coding|3/11|c.610+15203A>G||||||	.	.	50	0	0	0	0,0	0,0	0,0	50,50	89	1	0	0	0,0	6,6	0,0	82,83
chr19	43465395	.	G	T	.	PASS	37	1	ref	37	1	GG->GT	.	29	58.96	1	1.01	0	.	.	9.73	T|intron_variant|MODIFIER|Cnnm1|Cnnm1|transcript|NM_031396.2|protein_coding|2/10|c.1717+131G>T||||||	.	.	15	0	0	0	0,0	0,0	15,15	0,0	13	0	0	0	0,0	0,0	10,11	3,3
chr19	43471781	.	G	A	.	PASS	69	2	ref	69	2	GG->AG	.	74	60	0	2.67	0	.	.	19.87	A|intron_variant|MODIFIER|Cnnm1|Cnnm1|transcript|NM_031396.2|protein_coding|4/10|c.2029-68G>A||||||	.	.	48	2	0	0	0,0	0,0	46,48	0,1	25	0	0	0	4,4	0,0	21,21	0,0
chr19	43472401	.	G	A	.	PASS	97	1	ref	97	1	GG->AG	.	493	60	0	-1.73	0	.	.	9.98	A|missense_variant|MODERATE|Cnnm1|Cnnm1|transcript|NM_031396.2|protein_coding|6/11|c.2153G>A|p.Ser718Asn|2162/5040|2153/2856|718/951||	.	.	251	2	0	0	0,0	0,0	249,256	0,0	236	0	0	0	5,5	0,0	229,230	2,2
chr19	43503002	.	G	A	.	PASS	80	1	ref	80	1	GG->AG	.	198	60	0	-1.47	0	.	.	12.97	A|synonymous_variant|LOW|Got1|Got1|transcript|NM_010324.2|protein_coding|8/9|c.1008C>T|p.Ser336Ser|1158/2057|1008/1242|336/413||	.	.	108	0	0	0	0,0	0,0	108,109	0,0	89	0	0	0	6,6	0,0	83,83	0,0
chr19	43507446	.	A	C	.	PASS	65	1	ref	65	1	AA->AC	.	162	60	0	-1.88	0	.	.	9.88	C|intron_variant|MODIFIER|Got1|Got1|transcript|NM_010324.2|protein_coding|3/8|c.425-12T>G||||||	.	.	66	0	0	0	65,65	1,1	0,0	0,0	96	0	0	0	90,90	6,6	0,0	0,0
chr19	43614469	.	G	A	.	PASS	37	1	ref	37	1	GG->AG	.	152	60	0	-2.19	0	.	.	7.91	A|synonymous_variant|LOW|Nkx2-3|Nkx2-3|transcript|NM_008699.2|protein_coding|2/2|c.513G>A|p.Ser171Ser|689/2112|513/1089|171/362||	.	.	81	1	0	0	0,0	0,0	80,81	0,0	71	0	0	0	4,4	0,0	67,67	0,0
chr19	43664116	.	C	A	.	PASS	54	1	ref	54	1	CC->AC	.	134	60	0	-1.47	0	.	.	12.89	A|3_prime_UTR_variant|MODIFIER|Slc25a28|Slc25a28|transcript|NM_145156.1|protein_coding|4/4|c.*10G>T|||||10|	.	.	62	0	0	0	0,0	62,62	0,0	0,0	72	0	0	0	5,5	67,67	0,0	0,0
chr19	43674565	.	C	T	.	PASS	54	2	ref	54	2	CC->CT	.	66	60	0	0.06	0	.	.	15.85	T|missense_variant|MODERATE|Slc25a28|Slc25a28|transcript|NM_145156.1|protein_coding|1/4|c.202G>A|p.Ala68Thr|317/1535|202/1095|68/364||,T|upstream_gene_variant|MODIFIER|BC037704|BC037704|transcript|NR_045645.1|pseudogene||n.-613C>T|||||613|	.	.	30	0	0	0	0,0	30,33	0,0	0,0	33	2	0	0	0,0	27,29	0,0	4,4
chr19	43717735	.	T	A	.	PASS	14	1	ref	14	1	TT->AT	.	14	60	0	0	0	.	.	7.38	A|intron_variant|MODIFIER|Entpd7|Entpd7|transcript|NM_053103.5|protein_coding|8/12|c.843+152T>A||||||	.	.	9	0	0	0	0,0	0,0	0,0	9,9	5	0	0	0	3,3	0,0	0,0	2,2
chr19	43721907	.	C	A	.	PASS	66	1	ref	66	1	CC->AC	.	147	60	0	-1.19	0	.	.	12.14	A|missense_variant|MODERATE|Entpd7|Entpd7|transcript|NM_053103.5|protein_coding|9/13|c.1002C>A|p.Asn334Lys|1313/6050|1002/1821|334/606||	.	.	51	0	0	0	0,0	51,52	0,0	0,0	95	0	0	0	6,6	89,89	0,0	0,0
chr19	43726921	.	C	T	.	PASS	39	1	ref	39	1	CC->CT	.	262	60	0	0.05	0	.	.	8.18	T|stop_gained|HIGH|Entpd7|Entpd7|transcript|NM_053103.5|protein_coding|11/13|c.1414C>T|p.Arg472*|1725/6050|1414/1821|472/606||	(Entpd7|Entpd7|1|1.00)	(Entpd7|Entpd7|1|1.00)	155	0	0	0	0,0	155,155	0,0	0,0	107	0	0	0	0,0	103,103	0,0	4,4
chr19	43729921	.	C	T	.	PASS	31	1	ref	31	1	CC->CT	.	83	60	0	0.33	0	.	.	8.22	T|stop_gained|HIGH|Entpd7|Entpd7|transcript|NM_053103.5|protein_coding|13/13|c.1807C>T|p.Gln603*|2118/6050|1807/1821|603/606||,T|downstream_gene_variant|MODIFIER|Cox15|Cox15|transcript|NM_144874.4|protein_coding||c.*6800G>A|||||3333|	.	.	45	1	0	0	0,0	44,46	0,0	0,0	37	0	0	0	0,0	34,34	0,0	3,3
chr19	43729996	.	C	G	.	PASS	29	1	ref	29	1	CC->CG	.	24	60	0	0	0	.	.	15.68	G|3_prime_UTR_variant|MODIFIER|Entpd7|Entpd7|transcript|NM_053103.5|protein_coding|13/13|c.*61C>G|||||61|,G|downstream_gene_variant|MODIFIER|Cox15|Cox15|transcript|NM_144874.4|protein_coding||c.*6725G>C|||||3258|	.	.	13	0	0	0	0,0	13,13	0,0	0,0	11	0	0	0	0,0	8,8	3,3	0,0
chr19	43739659	.	C	A	.	PASS	21	1	ref	21	1	CC->AC	.	26	60	0	-1.94	0	.	.	9.01	A|intron_variant|MODIFIER|Cox15|Cox15|transcript|NM_144874.4|protein_coding|7/8|c.996+178G>T||||||	.	.	19	0	0	0	0,0	19,19	0,0	0,0	7	0	0	0	2,2	5,5	0,0	0,0
chr19	43767207	.	G	A	.	PASS	84	1	ref	84	1	GG->AG	.	279	60	0	0.84	0	.	.	10	A|missense_variant|MODERATE|Cutc|Cutc|transcript|NM_001113562.1|protein_coding|8/9|c.605G>A|p.Gly202Glu|745/1308|605/819|202/272||,A|missense_variant|MODERATE|Cutc|Cutc|transcript|NM_025530.3|protein_coding|8/9|c.575G>A|p.Gly192Glu|715/1278|575/789|192/262||	.	.	160	2	0	0	0,0	0,0	157,159	1,1	119	0	0	0	6,6	0,0	113,113	0,0
chr19	43803825	.	C	T	.	PASS	35	1	ref	35	1	CC->CT	.	330	60	0	2.05	0	.	.	7.42	T|intron_variant|MODIFIER|Abcc2|Abcc2|transcript|NM_013806.2|protein_coding|8/31|c.1025+19C>T||||||	.	.	204	2	0	0	1,1	201,203	0,0	0,0	125	0	0	0	0,0	121,122	0,0	4,4
chr19	43805137	.	C	A	.	PASS	60	2	ref	60	2	CC->AC	.	566	60	0	2.93	0	.	.	9.32	A|intron_variant|MODIFIER|Abcc2|Abcc2|transcript|NM_013806.2|protein_coding|9/31|c.1203+24C>A||||||	.	.	288	0	0	0	1,1	287,291	0,0	0,0	273	5	0	0	6,6	262,268	0,0	0,0
chr19	43822018	.	G	T	.	PASS	43	1	ref	43	1	GG->GT	.	249	60	0	0.62	0	.	.	8.52	T|missense_variant|MODERATE|Abcc2|Abcc2|transcript|NM_013806.2|protein_coding|21/32|c.2753G>T|p.Gly918Val|2849/5389|2753/4632|918/1543||	.	.	155	0	0	0	0,0	0,0	155,158	0,0	91	0	0	0	0,0	0,0	87,87	4,4
chr19	43823275	.	C	T	.	PASS	58	1	ref	58	1	CC->CT	.	341	60	0	-1.4	0	.	.	8.19	T|intron_variant|MODIFIER|Abcc2|Abcc2|transcript|NM_013806.2|protein_coding|22/31|c.3098-63C>T||||||	.	.	184	2	0	0	2,2	180,182	0,0	0,0	157	0	0	0	0,0	151,151	0,0	6,6
chr19	43826700	.	G	A	.	PASS	64	1	ref	64	1	GG->AG	.	622	60	0	2.37	0	.	.	9.95	A|synonymous_variant|LOW|Abcc2|Abcc2|transcript|NM_013806.2|protein_coding|25/32|c.3525G>A|p.Glu1175Glu|3621/5389|3525/4632|1175/1543||	.	.	362	1	0	0	0,0	0,0	361,366	0,0	256	1	0	0	6,6	0,0	249,250	0,0
chr19	43829960	.	G	T	.	PASS	45	2	ref	45	2	GG->GT	.	211	60	0	0.15	0	.	.	9.18	T|intron_variant|MODIFIER|Abcc2|Abcc2|transcript|NM_013806.2|protein_coding|27/31|c.3837+47G>T||||||	.	.	126	0	0	0	0,0	0,0	126,127	0,0	84	2	0	0	0,0	0,0	78,80	4,4
chr19	43829964	.	G	A	.	PASS	46	2	ref	46	2	GG->AG	.	198	60	0	0.34	0	.	.	9.31	A|intron_variant|MODIFIER|Abcc2|Abcc2|transcript|NM_013806.2|protein_coding|27/31|c.3837+51G>A||||||	.	.	118	1	0	0	0,0	0,0	117,119	0,0	79	1	0	0	4,4	0,0	74,75	0,0
chr19	43849652	.	G	A	.	PASS	18	1	ref	18	1	GG->AG	.	17	60	0	-0.93	0	.	.	11.35	A|intron_variant|MODIFIER|Dnmbp|Dnmbp|transcript|NM_028029.4|protein_coding|15/15|c.4557+124C>T||||||,A|intron_variant|MODIFIER|Dnmbp|Dnmbp|transcript|NM_001306088.1|protein_coding|13/13|c.2286+124C>T||||||	.	.	11	0	0	0	0,0	0,0	11,11	0,0	6	0	0	0	2,2	0,0	4,4	0,0
chr19	43849958	.	T	C	.	PASS	49	2	ref	49	2	TT->CT	.	154	59.98	0	-1.67	0	.	.	7.31	C|missense_variant|MODERATE|Dnmbp|Dnmbp|transcript|NM_028029.4|protein_coding|15/16|c.4375A>G|p.Ser1459Gly|4467/6113|4375/4743|1459/1580||,C|missense_variant|MODERATE|Dnmbp|Dnmbp|transcript|NM_001306088.1|protein_coding|13/14|c.2104A>G|p.Ser702Gly|2262/3908|2104/2472|702/823||	.	.	81	0	0	0	0,0	0,0	0,0	81,84	68	0	0	0	0,0	4,4	0,0	64,66
chr19	43854747	.	A	G	.	PASS	21	1	ref	21	1	AA->AG	.	30	60	0	-1.94	0	.	.	9.01	G|intron_variant|MODIFIER|Dnmbp|Dnmbp|transcript|NM_028029.4|protein_coding|12/15|c.3627+50T>C||||||,G|intron_variant|MODIFIER|Dnmbp|Dnmbp|transcript|NM_001306088.1|protein_coding|10/13|c.1356+50T>C||||||	.	.	23	0	0	0	23,23	0,0	0,0	0,0	7	0	0	0	5,5	0,0	2,2	0,0
chr19	43868849	.	T	C	.	PASS	33	1	ref	33	1	TT->CT	.	273	60	0	-0.67	0	.	.	8.06	C|missense_variant|MODERATE|Dnmbp|Dnmbp|transcript|NM_028029.4|protein_coding|8/16|c.2885A>G|p.Glu962Gly|2977/6113|2885/4743|962/1580||,C|missense_variant|MODERATE|Dnmbp|Dnmbp|transcript|NM_001306088.1|protein_coding|6/14|c.614A>G|p.Glu205Gly|772/3908|614/2472|205/823||	.	.	188	1	0	0	0,0	0,0	0,0	187,189	84	0	0	0	0,0	4,4	0,0	80,80
chr19	43874930	.	T	C	.	PASS	60	1	ref	60	1	TT->CT	.	97	60	0	-0.17	0	.	.	16.83	C|missense_variant|MODERATE|Dnmbp|Dnmbp|transcript|NM_028029.4|protein_coding|5/16|c.2348A>G|p.Lys783Arg|2440/6113|2348/4743|783/1580||,C|missense_variant|MODERATE|Dnmbp|Dnmbp|transcript|NM_001306088.1|protein_coding|2/14|c.89A>G|p.Lys30Arg|247/3908|89/2472|30/823||	.	.	55	0	0	0	0,0	0,0	0,0	55,55	42	0	0	0	0,0	4,4	0,0	38,38
chr19	43901093	.	G	A	.	PASS	57	1	ref	57	1	GG->AG	.	103	60	0	2.04	0	.	.	15.03	A|missense_variant|MODERATE|Dnmbp|Dnmbp|transcript|NM_028029.4|protein_coding|4/16|c.2234C>T|p.Thr745Ile|2326/6113|2234/4743|745/1580||	.	.	53	0	0	0	0,0	0,0	53,54	0,0	49	0	0	0	4,4	0,0	45,45	0,0
chr19	43901479	.	G	T	.	PASS	62	1	ref	62	1	GG->GT	.	96	60	0	-0.29	0	.	.	17.82	T|synonymous_variant|LOW|Dnmbp|Dnmbp|transcript|NM_028029.4|protein_coding|4/16|c.1848C>A|p.Thr616Thr|1940/6113|1848/4743|616/1580||	.	.	57	0	0	0	0,0	0,0	57,58	0,0	38	0	0	0	0,0	0,0	34,34	4,4
chr19	43902216	.	C	A	.	PASS	43	1	ref	43	1	CC->AC	.	257	60	0	-2.05	0	.	.	8.21	A|missense_variant|MODERATE|Dnmbp|Dnmbp|transcript|NM_028029.4|protein_coding|4/16|c.1111G>T|p.Asp371Tyr|1203/6113|1111/4743|371/1580||	.	.	161	1	0	0	0,1	160,162	0,0	0,0	92	0	0	0	4,4	88,90	0,0	0,0
chr19	43902783	.	C	A	.	PASS	54	1	ref	54	1	CC->AC	.	166	60	0	-1.84	0	.	.	12.59	A|missense_variant|MODERATE|Dnmbp|Dnmbp|transcript|NM_028029.4|protein_coding|4/16|c.544G>T|p.Gly182Cys|636/6113|544/4743|182/1580||	.	.	75	1	0	0	0,1	74,75	0,0	0,0	90	0	0	0	6,6	84,84	0,0	0,0
chr19	43986199	.	G	A	.	PASS	59	1	ref	59	1	GG->AG	.	131	60	0	2.31	0	.	.	16.12	A|synonymous_variant|LOW|Cpn1|Cpn1|transcript|NM_030703.2|protein_coding|1/9|c.90C>T|p.Asp30Asp|322/1791|90/1374|30/457||	.	.	85	0	0	0	0,0	0,0	85,86	0,0	45	0	0	0	4,4	0,0	41,41	0,0
chr19	43986397	.	T	C	.	PASS	17	1	ref	17	1	TT->CT	.	15	60	0	-1.73	0	.	.	10.24	C|5_prime_UTR_variant|MODIFIER|Cpn1|Cpn1|transcript|NM_030703.2|protein_coding|1/9|c.-109A>G|||||109|	.	.	10	0	0	0	0,0	0,0	0,0	10,10	5	0	0	0	0,0	3,3	0,0	2,2
chr19	44015635	.	G	A	.	PASS	66	1	ref	66	1	GG->AG	.	119	60	0	0.9	1.94	.	.	8.66	A|intron_variant|MODIFIER|Cyp2c44|Cyp2c44|transcript|NM_001001446.3|protein_coding|4/8|c.654+31C>T||||||,A|intron_variant|MODIFIER|Cyp2c44|Cyp2c44|transcript|NM_001167905.1|protein_coding|4/7|c.654+31C>T||||||	.	.	42	2	0	0	0,0	0,0	40,43	0,0	76	0	0	0	6,6	0,0	70,70	0,0
chr19	44021676	.	G	A	.	PASS	83	1	ref	83	1	GG->AG	.	363	60	0	-1.95	0	.	.	9.58	A|missense_variant|MODERATE|Cyp2c44|Cyp2c44|transcript|NM_001001446.3|protein_coding|2/9|c.229C>T|p.Pro77Ser|289/1964|229/1485|77/494||,A|missense_variant|MODERATE|Cyp2c44|Cyp2c44|transcript|NM_001167905.1|protein_coding|2/8|c.229C>T|p.Pro77Ser|289/1596|229/1371|77/456||	.	.	193	2	0	0	0,0	0,0	190,193	1,1	168	0	0	0	4,4	0,0	162,163	2,2
chr19	44021701	.	A	T	.	PASS	36	2	ref	36	2	AA->AT	.	286	60	0	-0.97	0	.	.	8.06	T|synonymous_variant|LOW|Cyp2c44|Cyp2c44|transcript|NM_001001446.3|protein_coding|2/9|c.204T>A|p.Val68Val|264/1964|204/1485|68/494||,T|synonymous_variant|LOW|Cyp2c44|Cyp2c44|transcript|NM_001167905.1|protein_coding|2/8|c.204T>A|p.Val68Val|264/1596|204/1371|68/456||	.	.	166	5	0	0	161,166	0,0	0,0	0,0	119	0	0	0	115,116	0,0	0,0	4,4
chr19	44040740	.	G	A	.	PASS	64	1	ref	64	1	GG->AG	.	563	60	0	0.87	0	.	.	9.69	A|splice_region_variant&intron_variant|LOW|Erlin1|Erlin1|transcript|NM_001164359.1|protein_coding|10/11|c.745+7C>T||||||,A|splice_region_variant&intron_variant|LOW|Erlin1|Erlin1|transcript|NM_145502.3|protein_coding|9/10|c.745+7C>T||||||,A|splice_region_variant&intron_variant|LOW|Erlin1|Erlin1|transcript|NM_001164360.1|protein_coding|10/11|c.745+7C>T||||||	.	.	286	1	0	0	0,0	0,0	284,287	1,1	275	0	0	0	6,6	1,1	268,268	0,0
chr19	44047515	.	G	A	.	PASS	35	1	ref	35	1	GG->AG	.	299	60	0	-0.01	0	.	.	8.06	A|intron_variant|MODIFIER|Erlin1|Erlin1|transcript|NM_001164359.1|protein_coding|9/11|c.655+120C>T||||||,A|intron_variant|MODIFIER|Erlin1|Erlin1|transcript|NM_145502.3|protein_coding|8/10|c.655+120C>T||||||,A|intron_variant|MODIFIER|Erlin1|Erlin1|transcript|NM_001164360.1|protein_coding|9/11|c.655+120C>T||||||	.	.	172	1	0	0	0,0	0,0	171,172	0,1	126	0	0	0	4,4	0,0	122,122	0,0
chr19	44087872	.	G	A	.	PASS	29	1	ref	29	1	GG->AG	.	400	60	0	-0.14	0	.	.	7.65	A|intron_variant|MODIFIER|Chuk|Chuk|transcript|NM_007700.2|protein_coding|12/20|c.1355+44C>T||||||,A|intron_variant|MODIFIER|Chuk|Chuk|transcript|NM_001162410.1|protein_coding|12/20|c.1355+44C>T||||||	.	.	246	0	0	0	0,0	0,0	246,246	0,0	154	0	0	0	4,4	0,0	150,150	0,0
chr19	44088818	.	C	A	.	PASS	78	1	ref	78	1	CC->AC	.	268	60	0	-1.41	0	.	.	9.95	A|intron_variant|MODIFIER|Chuk|Chuk|transcript|NM_007700.2|protein_coding|10/20|c.1129-41G>T||||||,A|intron_variant|MODIFIER|Chuk|Chuk|transcript|NM_001162410.1|protein_coding|10/20|c.1129-41G>T||||||	.	.	142	1	0	0	1,1	140,143	0,0	0,0	123	0	0	0	6,6	117,118	0,0	0,0
chr19	44097370	.	G	T	.	PASS	65	1	ref	65	1	GG->GT	.	409	60	0	-0.01	0	.	.	9.72	T|intron_variant|MODIFIER|Chuk|Chuk|transcript|NM_007700.2|protein_coding|6/20|c.565-43C>A||||||,T|intron_variant|MODIFIER|Chuk|Chuk|transcript|NM_001162410.1|protein_coding|6/20|c.565-43C>A||||||	.	.	210	2	0	0	0,0	0,0	207,209	1,1	196	0	0	0	0,0	0,0	190,193	6,6
chr19	44097505	.	A	C	.	PASS	66	2	ref	66	2	AA->AC	.	530	60	0	3.78	0	.	.	9.29	C|synonymous_variant|LOW|Chuk|Chuk|transcript|NM_007700.2|protein_coding|6/21|c.501T>G|p.Gly167Gly|586/3500|501/2238|167/745||,C|synonymous_variant|LOW|Chuk|Chuk|transcript|NM_001162410.1|protein_coding|6/21|c.501T>G|p.Gly167Gly|586/3483|501/2160|167/719||	.	.	282	2	0	0	279,281	1,1	0,0	0,0	245	2	0	0	237,242	6,6	0,0	0,0
chr19	44143214	.	G	A	.	PASS	80	1	ref	80	1	GG->AG	.	475	60	0	1.66	0	.	.	10.1	A|downstream_gene_variant|MODIFIER|Pkd2l1|Pkd2l1|transcript|NM_181422.3|protein_coding||c.*5293C>T|||||4423|,A|intron_variant|MODIFIER|Bloc1s2|Bloc1s2|transcript|NM_028607.1|protein_coding|2/4|c.176-74C>T||||||	.	.	291	1	0	0	0,0	0,0	290,292	0,0	183	1	0	0	4,4	0,0	176,177	2,2
chr19	44148514	.	G	A	.	PASS	60	1	ref	60	1	GG->AG	.	279	60	0	-1.83	0	.	.	10.39	A|missense_variant|MODERATE|Pkd2l1|Pkd2l1|transcript|NM_181422.3|protein_coding|15/15|c.2276C>T|p.Pro759Leu|2444/3321|2276/2283|759/760||,A|upstream_gene_variant|MODIFIER|Bloc1s2|Bloc1s2|transcript|NM_028607.1|protein_coding||c.-2098C>T|||||2068|	.	.	165	2	0	0	0,0	0,0	163,164	0,1	114	0	0	0	4,4	0,0	108,108	2,2
chr19	44149427	.	G	A	.	PASS	57	1	ref	57	1	GG->AG	.	94	59.69	0	0.07	0	.	.	13.48	A|upstream_gene_variant|MODIFIER|Bloc1s2|Bloc1s2|transcript|NM_028607.1|protein_coding||c.-3011C>T|||||2981|,A|intron_variant|MODIFIER|Pkd2l1|Pkd2l1|transcript|NM_181422.3|protein_coding|13/14|c.2117+102C>T||||||	.	.	45	0	0	0	0,0	0,0	45,46	0,0	48	0	0	0	4,4	0,0	44,44	0,0
chr19	44149739	.	T	C	.	PASS	18	1	ref	18	1	TT->CT	.	44	60	0	-1.84	0	.	.	10.39	C|upstream_gene_variant|MODIFIER|Bloc1s2|Bloc1s2|transcript|NM_028607.1|protein_coding||c.-3323A>G|||||3293|,C|intron_variant|MODIFIER|Pkd2l1|Pkd2l1|transcript|NM_181422.3|protein_coding|12/14|c.1999-92A>G||||||	.	.	25	0	0	0	0,0	4,4	0,0	21,22	18	0	0	0	0,0	15,15	0,0	3,3
chr19	44153871	.	C	A	.	PASS	39	1	ref	39	1	CC->AC	.	251	60	0	-2.23	0	.	.	7.84	A|intron_variant|MODIFIER|Pkd2l1|Pkd2l1|transcript|NM_181422.3|protein_coding|8/14|c.1539-92G>T||||||	.	.	143	0	0	0	0,0	143,143	0,0	0,0	108	1	0	0	4,4	103,104	0,0	0,0
chr19	44191545	.	A	G	.	PASS	41	1	ref	41	1	AA->AG	.	214	60	0	-0.45	0	.	.	8.7	G|intron_variant|MODIFIER|Pkd2l1|Pkd2l1|transcript|NM_181422.3|protein_coding|1/14|c.236-11T>C||||||	.	.	113	0	0	0	113,113	0,0	0,0	0,0	101	0	0	0	97,97	0,0	4,4	0,0
chr19	44203440	.	A	G	.	PASS	54	1	ref	54	1	AA->AG	.	106	60	0	-1.53	0	.	.	11.74	G|5_prime_UTR_variant|MODIFIER|Scd3|Scd3|transcript|NM_024450.2|protein_coding|1/6|c.-81A>G|||||81|	.	.	68	0	0	0	59,60	0,0	9,9	0,0	37	0	0	0	18,18	0,0	19,19	0,0
chr19	44203460	.	G	A	.	PASS	40	1	ref	40	1	GG->AG	.	119	60	0	-1.53	0	.	.	10.29	A|5_prime_UTR_variant|MODIFIER|Scd3|Scd3|transcript|NM_024450.2|protein_coding|1/6|c.-61G>A|||||61|	.	.	81	0	0	0	13,13	0,0	68,69	0,0	37	0	0	0	19,19	0,0	18,18	0,0
chr19	44252639	.	G	T	.	PASS	75	1	ref	75	1	GG->GT	.	160	60	0	-3.94	0	.	.	12.9	T|intergenic_region|MODIFIER|Scd3-Scd2|Scd3-Scd2|intergenic_region|Scd3-Scd2|||n.44252639G>T||||||	.	.	81	0	0	0	0,0	0,0	81,81	0,0	79	0	0	0	0,0	0,0	73,73	6,6
chr19	44252742	.	G	T	.	PASS	73	1	ref	73	1	GG->GT	.	133	60	0	0.93	0	.	.	16.12	T|intergenic_region|MODIFIER|Scd3-Scd2|Scd3-Scd2|intergenic_region|Scd3-Scd2|||n.44252742G>T||||||	.	.	64	0	0	0	0,0	0,0	64,64	0,0	69	0	0	0	0,0	0,0	63,63	6,6
chr19	44295201	.	T	C	.	PASS	39	1	ref	39	1	TT->CT	.	243	60	0	-0.76	0	.	.	8.18	C|intron_variant|MODIFIER|Scd2|Scd2|transcript|NM_009128.2|protein_coding|2/5|c.307+15T>C||||||	.	.	136	1	0	0	0,0	0,0	0,0	135,136	107	0	0	0	0,0	4,4	0,0	103,103
chr19	44400126	.	G	A	.	PASS	58	1	ref	58	1	GG->AG	.	118	60	0	2.96	0	.	.	14.33	A|intron_variant|MODIFIER|Scd1|Scd1|transcript|NM_009127.4|protein_coding|5/5|c.868+16C>T||||||	.	.	72	0	0	0	0,0	0,0	72,72	0,0	46	0	0	0	4,4	0,0	42,42	0,0
chr19	44403394	.	G	A	.	PASS	61	1	ref	61	1	GG->AG	.	58	60	0	-0.41	0.45	.	.	8.88	A|intron_variant|MODIFIER|Scd1|Scd1|transcript|NM_009127.4|protein_coding|2/5|c.299-99C>T||||||	.	.	23	0	0	0	0,0	0,0	23,23	0,0	35	0	0	0	4,4	0,0	31,31	0,0
chr19	44416789	.	G	A	.	PASS	21	1	ref	21	1	GG->AG	.	28	60	0	-2.47	0	.	.	11.39	A|intergenic_region|MODIFIER|Scd1-Wnt8b|Scd1-Wnt8b|intergenic_region|Scd1-Wnt8b|||n.44416789G>A||||||	.	.	12	0	0	0	0,0	0,0	12,12	0,0	16	1	0	0	6,6	0,0	9,10	0,0
chr19	44511514	.	T	G	.	PASS	61	1	ref	61	1	TT->GT	.	48	60	0	-0.23	0	.	.	19.87	G|intron_variant|MODIFIER|Wnt8b|Wnt8b|transcript|NM_011720.3|protein_coding|5/5|c.562-23T>G||||||	.	.	18	0	0	0	0,0	0,0	0,0	18,18	30	0	0	0	0,0	0,0	6,6	24,24
chr19	44517685	.	T	C	.	PASS	82	1	ref	82	1	TT->CT	.	102	60	0	0.17	0	.	.	19.77	C|synonymous_variant|LOW|Sec31b|Sec31b|transcript|NM_001033343.1|protein_coding|25/26|c.3252A>G|p.Ala1084Ala|3346/3923|3252/3477|1084/1158||,C|downstream_gene_variant|MODIFIER|Wnt8b|Wnt8b|transcript|NM_011720.3|protein_coding||c.*5603T>C|||||3412|	.	.	62	0	0	0	0,0	0,0	0,0	62,62	40	0	0	0	0,0	6,6	0,0	34,34
chr19	44524656	.	G	T	.	PASS	64	1	ref	64	1	GG->GT	.	72	60	0	-1.39	0	.	.	18.15	T|intron_variant|MODIFIER|Sec31b|Sec31b|transcript|NM_001033343.1|protein_coding|16/25|c.1946-82C>A||||||	.	.	38	1	0	0	0,0	0,0	37,38	0,0	34	0	0	0	0,0	0,0	30,30	4,4
chr19	44525050	.	C	A	.	PASS	60	1	ref	60	1	CC->AC	.	83	60	0	-0.86	0	.	.	12.11	A|intron_variant|MODIFIER|Sec31b|Sec31b|transcript|NM_001033343.1|protein_coding|16/25|c.1945+71G>T||||||	.	.	44	1	0	0	1,1	42,43	0,0	0,0	38	0	0	0	4,4	34,35	0,0	0,0
chr19	44568583	.	C	T	.	PASS	69	2	ref	69	2	CC->CT	.	78	60	0	-0.57	0	.	.	19.87	T|intron_variant|MODIFIER|Hif1an|Hif1an|transcript|NM_176958.3|protein_coding|4/7|c.723+103C>T||||||	.	.	51	0	0	0	0,0	51,51	0,0	0,0	26	0	0	0	0,0	22,23	0,0	4,4
chr19	44761718	.	A	T	.	PASS	52	1	ref	52	1	AA->AT	.	110	60	0	-1.6	0	.	.	12.12	T|synonymous_variant|LOW|Pax2|Pax2|transcript|NM_011037.4|protein_coding|3/10|c.243A>T|p.Gly81Gly|243/3027|243/1185|81/394||	.	.	50	0	0	0	50,50	0,0	0,0	0,0	60	0	0	0	56,56	0,0	0,0	4,4
chr19	44938405	.	C	A	.	PASS	32	1	ref	32	1	CC->AC	.	833	60	0	-1.3	0	.	.	8.06	A|stop_gained|HIGH|Fam178a|Fam178a|transcript|NM_001081225.1|protein_coding|4/20|c.959C>A|p.Ser320*|1151/6880|959/3492|320/1163||	(Fam178a|Fam178a|1|1.00)	(Fam178a|Fam178a|1|1.00)	433	3	0	0	0,0	430,433	0,0	0,0	400	1	0	0	6,6	393,394	0,0	0,0
chr19	44943364	.	T	C	.	PASS	34	1	ref	34	1	TT->CT	.	236	60	0	1.05	0	.	.	7.9	C|intron_variant|MODIFIER|Fam178a|Fam178a|transcript|NM_001081225.1|protein_coding|5/19|c.1942-85T>C||||||	.	.	107	1	0	0	0,1	0,0	0,0	106,106	129	0	0	0	0,0	4,4	0,0	125,125
chr19	44960635	.	A	G	.	PASS	46	1	ref	46	1	AA->AG	.	191	60	0	2.24	0	.	.	9.05	G|intron_variant|MODIFIER|Fam178a|Fam178a|transcript|NM_001081225.1|protein_coding|10/19|c.2483-99A>G||||||	.	.	109	0	0	0	109,109	0,0	0,0	0,0	82	0	0	0	78,78	0,0	4,4	0,0
chr19	44967722	.	G	A	.	PASS	77	1	ref	77	1	GG->AG	.	453	60	0	-0.78	0	.	.	10.1	A|downstream_gene_variant|MODIFIER|4930414N06Rik|4930414N06Rik|transcript|NR_040294.1|pseudogene||n.*4395C>T|||||4395|,A|intron_variant|MODIFIER|Fam178a|Fam178a|transcript|NM_001081225.1|protein_coding|13/19|c.2904+43G>A||||||	.	.	256	0	0	0	0,0	0,0	256,257	0,0	196	0	0	0	6,6	0,0	190,190	0,0
chr19	44971631	.	G	A	.	PASS	91	1	ref	91	1	GG->AG	.	331	60	0	1.98	0	.	.	9.95	A|missense_variant|MODERATE|Fam178a|Fam178a|transcript|NM_001081225.1|protein_coding|15/20|c.3036G>A|p.Met1012Ile|3228/6880|3036/3492|1012/1163||,A|downstream_gene_variant|MODIFIER|4930414N06Rik|4930414N06Rik|transcript|NR_040294.1|pseudogene||n.*486C>T|||||486|	.	.	201	1	0	0	0,0	0,0	200,202	0,0	129	0	0	0	6,6	0,0	123,123	0,0
chr19	44973206	.	A	G	.	PASS	74	1	ref	74	1	AA->AG	.	543	60	0	1.54	0	.	.	10.1	G|missense_variant|MODERATE|Fam178a|Fam178a|transcript|NM_001081225.1|protein_coding|16/20|c.3163A>G|p.Arg1055Gly|3355/6880|3163/3492|1055/1163||,G|non_coding_transcript_exon_variant|MODIFIER|4930414N06Rik|4930414N06Rik|transcript|NR_040294.1|pseudogene|2/3|n.152T>C||||||	.	.	327	2	0	0	325,330	0,0	0,0	0,1	209	0	0	0	203,206	0,0	6,6	0,0
chr19	44996390	.	T	C	.	PASS	77	1	ref	77	1	TT->CT	.	117	60	0	-1.05	0.61	.	.	8.33	C|intron_variant|MODIFIER|Sema4g|Sema4g|transcript|NM_011976.1|protein_coding|4/14|c.337-79T>C||||||	.	.	76	0	0	0	1,1	0,0	0,0	75,77	39	0	0	0	0,0	5,5	0,0	34,34
chr19	44996612	.	C	A	.	PASS	86	1	ref	86	1	CC->AC	.	348	60	0	1.3	0	.	.	10.1	A|intron_variant|MODIFIER|Sema4g|Sema4g|transcript|NM_011976.1|protein_coding|5/14|c.435+45C>A||||||	.	.	192	1	0	0	0,0	191,192	0,0	0,0	156	0	0	0	6,6	150,150	0,0	0,0
chr19	44997011	.	G	T	.	PASS	73	2	ref	73	2	GG->GT	.	88	60	0	1.61	0	.	.	19.87	T|missense_variant|MODERATE|Sema4g|Sema4g|transcript|NM_011976.1|protein_coding|7/15|c.621G>T|p.Glu207Asp|1012/4303|621/2514|207/837||	.	.	65	0	0	0	0,0	0,0	65,65	0,0	21	0	0	0	0,0	0,0	17,19	4,4
chr19	45005978	.	C	T	.	PASS	46	1	ref	46	1	CC->CT	.	168	60	0	0.86	0	.	.	9.31	T|upstream_gene_variant|MODIFIER|Peo1|Peo1|transcript|NM_153796.3|protein_coding||c.-1152C>T|||||580|,T|downstream_gene_variant|MODIFIER|Sema4g|Sema4g|transcript|NM_011976.1|protein_coding||c.*3981C>T|||||2583|,T|intron_variant|MODIFIER|Mrpl43|Mrpl43|transcript|NM_053164.3|protein_coding|2/2|c.239-38G>A||||||	.	.	86	0	0	0	0,0	86,86	0,0	0,0	82	0	0	0	0,0	78,78	0,0	4,4
chr19	45007212	.	C	A	.	PASS	41	1	ref	41	1	CC->AC	.	262	60	0	1.21	0	.	.	8.52	A|missense_variant|MODERATE|Peo1|Peo1|transcript|NM_153796.3|protein_coding|1/5|c.83C>A|p.Pro28His|655/3488|83/2058|28/685||,A|upstream_gene_variant|MODIFIER|Mrpl43|Mrpl43|transcript|NM_053164.3|protein_coding||c.-818G>T|||||770|,A|downstream_gene_variant|MODIFIER|Sema4g|Sema4g|transcript|NM_011976.1|protein_coding||c.*5215C>A|||||3817|	.	.	155	0	0	0	0,0	155,160	0,0	0,0	102	0	0	0	4,4	98,98	0,0	0,0
chr19	45011548	.	T	G	.	PASS	32	1	ref	32	1	TT->GT	.	185	60	0	2.28	0	.	.	8.02	G|upstream_gene_variant|MODIFIER|Lzts2|Lzts2|transcript|NM_001130525.1|protein_coding||c.-9881T>G|||||3662|,G|upstream_gene_variant|MODIFIER|Lzts2|Lzts2|transcript|NM_145503.2|protein_coding||c.-9881T>G|||||3628|,G|intron_variant|MODIFIER|Peo1|Peo1|transcript|NM_153796.3|protein_coding|4/4|c.1738-36T>G||||||	.	.	97	0	0	0	0,0	0,0	0,0	97,97	88	0	0	0	0,0	0,0	4,4	84,84
chr19	45011597	.	C	T	.	PASS	38	1	ref	38	1	CC->CT	.	257	60	0	-1.82	0	.	.	7.89	T|missense_variant|MODERATE|Peo1|Peo1|transcript|NM_153796.3|protein_coding|5/5|c.1751C>T|p.Ala584Val|2323/3488|1751/2058|584/685||,T|upstream_gene_variant|MODIFIER|Lzts2|Lzts2|transcript|NM_001130525.1|protein_coding||c.-9832C>T|||||3613|,T|upstream_gene_variant|MODIFIER|Lzts2|Lzts2|transcript|NM_145503.2|protein_coding||c.-9832C>T|||||3579|	.	.	145	0	0	0	0,0	145,145	0,0	0,0	112	0	0	0	0,0	108,108	0,0	4,4
chr19	45011705	.	T	C	.	PASS	90	1	ref	90	1	TT->CT	.	271	60	0	0.75	0	.	.	11.24	C|missense_variant|MODERATE|Peo1|Peo1|transcript|NM_153796.3|protein_coding|5/5|c.1859T>C|p.Leu620Pro|2431/3488|1859/2058|620/685||,C|upstream_gene_variant|MODIFIER|Lzts2|Lzts2|transcript|NM_001130525.1|protein_coding||c.-9724T>C|||||3505|,C|upstream_gene_variant|MODIFIER|Lzts2|Lzts2|transcript|NM_145503.2|protein_coding||c.-9724T>C|||||3471|	.	.	165	1	0	0	0,0	0,0	0,0	164,165	106	1	0	0	0,0	6,6	0,1	99,99
chr19	45037693	.	C	A	.	PASS	69	1	ref	69	1	CC->AC	.	111	60	0	-0.38	0	.	.	16.83	A|intron_variant|MODIFIER|Pdzd7|Pdzd7|transcript|NM_001195265.1|protein_coding|5/15|c.868-94G>T||||||	.	.	44	0	0	0	0,0	44,46	0,0	0,0	64	0	0	0	6,6	58,59	0,0	0,0
chr19	45049855	.	T	C	.	PASS	74	1	ref	74	1	TT->CT	.	117	60	0	0.8	0	.	.	14.1	C|synonymous_variant|LOW|Sfxn3|Sfxn3|transcript|NM_053197.4|protein_coding|3/11|c.273T>C|p.Arg91Arg|591/2966|273/966|91/321||,C|synonymous_variant|LOW|Sfxn3|Sfxn3|transcript|NM_001178012.1|protein_coding|3/10|c.273T>C|p.Arg91Arg|591/2867|273/867|91/288||,C|synonymous_variant|LOW|Sfxn3|Sfxn3|transcript|NM_001178013.1|protein_coding|3/10|c.273T>C|p.Arg91Arg|588/2843|273/846|91/281||,C|upstream_gene_variant|MODIFIER|Pdzd7|Pdzd7|transcript|NM_001195265.1|protein_coding||c.-4212A>G|||||4083|	.	.	66	0	0	0	0,0	7,7	0,0	59,59	51	1	0	0	0,0	23,24	0,0	27,27
chr19	45050163	.	G	T	.	PASS	57	1	ref	57	1	GG->GT	.	149	60	0	0.15	0	.	.	15.03	T|upstream_gene_variant|MODIFIER|Pdzd7|Pdzd7|transcript|NM_001195265.1|protein_coding||c.-4520C>A|||||4391|,T|intron_variant|MODIFIER|Sfxn3|Sfxn3|transcript|NM_053197.4|protein_coding|3/10|c.333-65G>T||||||,T|intron_variant|MODIFIER|Sfxn3|Sfxn3|transcript|NM_001178012.1|protein_coding|3/9|c.332+249G>T||||||,T|intron_variant|MODIFIER|Sfxn3|Sfxn3|transcript|NM_001178013.1|protein_coding|3/9|c.333-65G>T||||||	.	.	100	1	0	0	0,0	0,0	99,100	0,0	49	0	0	0	0,0	0,0	45,45	4,4
chr19	45054360	.	C	T	.	PASS	50	2	ref	50	2	CC->CT	.	129	60	0	-1.97	0	.	.	10.68	T|intron_variant|MODIFIER|Sfxn3|Sfxn3|transcript|NM_053197.4|protein_coding|10/10|c.869+11C>T||||||,T|intron_variant|MODIFIER|Sfxn3|Sfxn3|transcript|NM_001178012.1|protein_coding|9/9|c.770+11C>T||||||,T|intron_variant|MODIFIER|Sfxn3|Sfxn3|transcript|NM_001178013.1|protein_coding|9/9|c.749+11C>T||||||	.	.	55	0	0	0	0,0	55,63	0,0	0,0	65	0	0	0	0,0	61,62	0,0	4,4
chr19	45054727	.	T	G	.	PASS	55	2	ref	55	2	TT->GT	.	174	60	0	1.28	0	.	.	13.04	G|3_prime_UTR_variant|MODIFIER|Sfxn3|Sfxn3|transcript|NM_053197.4|protein_coding|11/11|c.*26T>G|||||26|,G|3_prime_UTR_variant|MODIFIER|Sfxn3|Sfxn3|transcript|NM_001178012.1|protein_coding|10/10|c.*26T>G|||||26|,G|3_prime_UTR_variant|MODIFIER|Sfxn3|Sfxn3|transcript|NM_001178013.1|protein_coding|10/10|c.*26T>G|||||26|	.	.	87	0	0	0	0,0	0,0	0,0	87,89	84	0	0	0	1,1	0,0	5,5	78,79
chr19	45077074	.	G	T	.	PASS	29	1	ref	29	1	GG->GT	.	18	60	0	-1.22	0	.	.	15.78	T|synonymous_variant|LOW|Kazald1|Kazald1|transcript|NM_178929.4|protein_coding|2/5|c.393G>T|p.Pro131Pro|509/1380|393/942|131/313||	.	.	15	0	0	0	0,0	0,0	15,15	0,0	3	0	0	0	0,0	0,0	1,1	2,2
chr19	45078232	.	G	A	.	PASS	44	2	ref	44	2	GG->AG	.	189	60	0	-1.56	0	.	.	8.89	A|intron_variant|MODIFIER|Kazald1|Kazald1|transcript|NM_178929.4|protein_coding|2/4|c.533-64G>A||||||	.	.	100	0	0	0	0,0	0,0	100,102	0,0	86	0	0	0	4,4	0,0	82,83	0,0
chr19	45471036	.	C	A	.	PASS	40	2	ref	40	2	CC->AC	.	278	60	0	1.87	0	.	.	8.12	A|missense_variant|MODERATE|Btrc|Btrc|transcript|NM_001037758.2|protein_coding|4/15|c.256C>A|p.Leu86Ile|361/6325|256/1818|86/605||,A|missense_variant|MODERATE|Btrc|Btrc|transcript|NM_001286465.1|protein_coding|4/15|c.256C>A|p.Leu86Ile|361/6307|256/1818|86/605||,A|missense_variant|MODERATE|Btrc|Btrc|transcript|NM_009771.3|protein_coding|3/14|c.148C>A|p.Leu50Ile|253/6217|148/1710|50/569||,A|5_prime_UTR_variant|MODIFIER|Btrc|Btrc|transcript|NM_001286466.1|protein_coding|4/14|c.-179C>A|||||36758|	.	.	164	7	0	0	1,2	155,161	1,1	0,0	111	2	0	0	6,6	102,107	1,1	0,0
chr19	45502977	.	C	T	.	PASS	35	1	ref	35	1	CC->CT	.	339	60	0	-0.42	0	.	.	8.06	T|missense_variant|MODERATE|Btrc|Btrc|transcript|NM_001037758.2|protein_coding|5/15|c.370C>T|p.Arg124Trp|475/6325|370/1818|124/605||,T|missense_variant|MODERATE|Btrc|Btrc|transcript|NM_001286465.1|protein_coding|5/15|c.370C>T|p.Arg124Trp|475/6307|370/1818|124/605||,T|missense_variant|MODERATE|Btrc|Btrc|transcript|NM_009771.3|protein_coding|4/14|c.262C>T|p.Arg88Trp|367/6217|262/1710|88/569||,T|intron_variant|MODIFIER|Btrc|Btrc|transcript|NM_001286466.1|protein_coding|4/13|c.-110-4707C>T||||||	.	.	213	0	0	0	0,0	213,213	0,0	0,0	126	0	0	0	0,0	122,122	0,0	4,4
chr19	45512614	.	A	T	.	PASS	74	1	ref	74	1	AA->AT	.	569	60	0	2.4	0	.	.	9.95	T|intron_variant|MODIFIER|Btrc|Btrc|transcript|NM_001037758.2|protein_coding|6/14|c.744-31A>T||||||,T|intron_variant|MODIFIER|Btrc|Btrc|transcript|NM_001286465.1|protein_coding|6/14|c.744-31A>T||||||,T|intron_variant|MODIFIER|Btrc|Btrc|transcript|NM_001286466.1|protein_coding|5/13|c.78-31A>T||||||,T|intron_variant|MODIFIER|Btrc|Btrc|transcript|NM_009771.3|protein_coding|5/13|c.636-31A>T||||||	.	.	334	0	0	0	334,337	0,0	0,0	0,0	232	0	0	0	225,225	0,0	0,0	7,7
chr19	45513397	.	C	A	.	PASS	94	1	ref	94	1	CC->AC	.	322	60	0	0.48	0	.	.	11.24	A|missense_variant|MODERATE|Btrc|Btrc|transcript|NM_001037758.2|protein_coding|8/15|c.851C>A|p.Ser284Tyr|956/6325|851/1818|284/605||,A|missense_variant|MODERATE|Btrc|Btrc|transcript|NM_001286465.1|protein_coding|8/15|c.851C>A|p.Ser284Tyr|956/6307|851/1818|284/605||,A|missense_variant|MODERATE|Btrc|Btrc|transcript|NM_001286466.1|protein_coding|7/14|c.185C>A|p.Ser62Tyr|724/6093|185/1152|62/383||,A|missense_variant|MODERATE|Btrc|Btrc|transcript|NM_009771.3|protein_coding|7/14|c.743C>A|p.Ser248Tyr|848/6217|743/1710|248/569||	.	.	181	1	0	0	0,0	180,182	0,0	0,0	140	0	0	0	8,8	132,132	0,0	0,0
chr19	45514047	.	A	G	.	PASS	32	1	ref	32	1	AA->AG	.	317	60	0	-0.19	0	.	.	8.06	G|missense_variant|MODERATE|Btrc|Btrc|transcript|NM_001037758.2|protein_coding|9/15|c.1018A>G|p.Thr340Ala|1123/6325|1018/1818|340/605||,G|missense_variant|MODERATE|Btrc|Btrc|transcript|NM_001286465.1|protein_coding|9/15|c.1018A>G|p.Thr340Ala|1123/6307|1018/1818|340/605||,G|missense_variant|MODERATE|Btrc|Btrc|transcript|NM_001286466.1|protein_coding|8/14|c.352A>G|p.Thr118Ala|891/6093|352/1152|118/383||,G|missense_variant|MODERATE|Btrc|Btrc|transcript|NM_009771.3|protein_coding|8/14|c.910A>G|p.Thr304Ala|1015/6217|910/1710|304/569||	.	.	174	1	0	0	173,176	0,0	0,0	0,1	140	0	0	0	136,136	0,0	4,4	0,0
chr19	45514321	.	A	G	.	PASS	36	1	ref	36	1	AA->AG	.	53	60	0	2.08	0	.	.	9.27	G|intron_variant|MODIFIER|Btrc|Btrc|transcript|NM_001037758.2|protein_coding|9/14|c.1097+195A>G||||||,G|intron_variant|MODIFIER|Btrc|Btrc|transcript|NM_001286465.1|protein_coding|9/14|c.1097+195A>G||||||,G|intron_variant|MODIFIER|Btrc|Btrc|transcript|NM_001286466.1|protein_coding|8/13|c.431+195A>G||||||,G|intron_variant|MODIFIER|Btrc|Btrc|transcript|NM_009771.3|protein_coding|8/13|c.989+195A>G||||||	.	.	26	0	0	0	26,26	0,0	0,0	0,0	27	0	0	0	24,24	0,0	3,3	0,0
chr19	45515725	.	G	A	.	PASS	57	1	ref	57	1	GG->AG	.	117	60	0	-0.95	0.15	.	.	8.28	A|intron_variant|MODIFIER|Btrc|Btrc|transcript|NM_001037758.2|protein_coding|9/14|c.1098-133G>A||||||,A|intron_variant|MODIFIER|Btrc|Btrc|transcript|NM_001286465.1|protein_coding|9/14|c.1098-133G>A||||||,A|intron_variant|MODIFIER|Btrc|Btrc|transcript|NM_001286466.1|protein_coding|8/13|c.432-133G>A||||||,A|intron_variant|MODIFIER|Btrc|Btrc|transcript|NM_009771.3|protein_coding|8/13|c.990-133G>A||||||	.	.	67	1	0	0	0,0	0,1	66,67	0,0	49	0	0	0	4,4	0,0	45,45	0,0
chr19	45516031	.	G	T	.	PASS	33	1	ref	33	1	GG->GT	.	309	60	0	0.45	0	.	.	8.06	T|missense_variant|MODERATE|Btrc|Btrc|transcript|NM_001037758.2|protein_coding|10/15|c.1271G>T|p.Gly424Val|1376/6325|1271/1818|424/605||,T|missense_variant|MODERATE|Btrc|Btrc|transcript|NM_001286465.1|protein_coding|10/15|c.1271G>T|p.Gly424Val|1376/6307|1271/1818|424/605||,T|missense_variant|MODERATE|Btrc|Btrc|transcript|NM_001286466.1|protein_coding|9/14|c.605G>T|p.Gly202Val|1144/6093|605/1152|202/383||,T|missense_variant|MODERATE|Btrc|Btrc|transcript|NM_009771.3|protein_coding|9/14|c.1163G>T|p.Gly388Val|1268/6217|1163/1710|388/569||	.	.	176	2	0	0	0,0	0,0	174,176	0,0	133	0	0	0	0,0	0,0	129,129	4,4
chr19	45527114	.	G	A	.	PASS	72	1	ref	72	1	GG->AG	.	62	60	0	-0.34	0	.	.	19.87	A|intron_variant|MODIFIER|Btrc|Btrc|transcript|NM_001037758.2|protein_coding|13/14|c.1657-150G>A||||||,A|intron_variant|MODIFIER|Btrc|Btrc|transcript|NM_001286465.1|protein_coding|13/14|c.1657-150G>A||||||,A|intron_variant|MODIFIER|Btrc|Btrc|transcript|NM_001286466.1|protein_coding|12/13|c.991-150G>A||||||,A|intron_variant|MODIFIER|Btrc|Btrc|transcript|NM_009771.3|protein_coding|12/13|c.1549-150G>A||||||	.	.	40	1	0	0	0,0	0,0	39,40	0,0	22	0	0	0	4,4	0,0	18,18	0,0
chr19	45557869	.	C	A	.	PASS	49	1	ref	49	1	CC->AC	.	145	60	0	-2.18	0	.	.	9.74	A|missense_variant|MODERATE|Poll|Poll|transcript|NM_020032.2|protein_coding|5/9|c.731G>T|p.Ser244Ile|814/2335|731/1722|244/573||,A|upstream_gene_variant|MODIFIER|Dpcd|Dpcd|transcript|NM_172639.2|protein_coding||c.-2775C>A|||||2746|	.	.	75	0	0	0	0,0	75,75	0,0	0,0	70	0	0	0	4,4	66,66	0,0	0,0
chr19	45558725	.	G	T	.	PASS	58	1	ref	58	1	GG->GT	.	87	60	0	-0.24	0	.	.	16	T|missense_variant|MODERATE|Poll|Poll|transcript|NM_020032.2|protein_coding|3/9|c.307C>A|p.Pro103Thr|390/2335|307/1722|103/573||,T|upstream_gene_variant|MODIFIER|Dpcd|Dpcd|transcript|NM_172639.2|protein_coding||c.-1919G>T|||||1890|	.	.	40	2	0	0	0,0	0,0	38,42	0,0	45	0	0	0	0,0	0,0	41,41	4,4
chr19	45560657	.	G	A	.	PASS	57	1	ref	57	1	GG->AG	.	151	60	0	-0.73	0	.	.	15.03	A|missense_variant|MODERATE|Dpcd|Dpcd|transcript|NM_172639.2|protein_coding|1/6|c.14G>A|p.Ser5Asn|43/1353|14/612|5/203||,A|upstream_gene_variant|MODIFIER|Poll|Poll|transcript|NM_020032.2|protein_coding||c.-966C>T|||||114|	.	.	102	0	0	0	0,0	0,0	102,102	0,0	49	0	0	0	4,4	0,0	45,45	0,0
chr19	45737973	.	T	G	.	PASS	36	1	ref	36	1	TT->GT	.	52	60	0	2.66	0	.	.	9.08	G|intron_variant|MODIFIER|Fgf8|Fgf8|transcript|NM_010205.2|protein_coding|4/4|c.516+145A>C||||||,G|intron_variant|MODIFIER|Fgf8|Fgf8|transcript|NM_001166361.1|protein_coding|5/5|c.444+145A>C||||||,G|intron_variant|MODIFIER|Fgf8|Fgf8|transcript|NM_001166362.1|protein_coding|4/4|c.357+145A>C||||||,G|intron_variant|MODIFIER|Fgf8|Fgf8|transcript|NM_001166363.1|protein_coding|4/4|c.324+145A>C||||||	.	.	25	0	0	0	0,0	0,0	0,0	25,25	27	0	0	0	0,0	0,0	3,3	24,24
chr19	45741625	.	C	T	.	PASS	66	1	ref	66	1	CC->CT	.	78	60	0	-2.38	0.78	.	.	7.45	T|missense_variant|MODERATE|Fgf8|Fgf8|transcript|NM_010205.2|protein_coding|3/5|c.283G>A|p.Val95Met|483/1199|283/807|95/268||,T|missense_variant|MODERATE|Fgf8|Fgf8|transcript|NM_001166361.1|protein_coding|4/6|c.211G>A|p.Val71Met|411/1127|211/735|71/244||,T|missense_variant|MODERATE|Fgf8|Fgf8|transcript|NM_001166362.1|protein_coding|3/5|c.124G>A|p.Val42Met|324/1040|124/648|42/215||,T|missense_variant|MODERATE|Fgf8|Fgf8|transcript|NM_001166363.1|protein_coding|3/5|c.91G>A|p.Val31Met|291/1007|91/615|31/204||	.	.	30	0	0	0	0,0	30,32	0,0	0,0	46	0	0	0	0,0	41,41	0,0	5,5
chr19	45748666	.	C	T	.	PASS	83	1	ref	83	1	CC->CT	.	315	60	0	-2.24	0	.	.	9.86	T|downstream_gene_variant|MODIFIER|Mgea5|Mgea5|transcript|NM_023799.3|protein_coding||c.*3478G>A|||||1593|,T|intron_variant|MODIFIER|Npm3|Npm3|transcript|NM_008723.1|protein_coding|3/5|c.325-27G>A||||||	.	.	153	0	0	0	0,0	153,155	0,0	0,0	160	0	0	0	0,0	154,154	0,0	6,6
chr19	45765599	.	G	A	.	PASS	45	1	ref	45	1	GG->AG	.	233	59.95	0	1.18	0	.	.	7.03	A|missense_variant|MODERATE|Mgea5|Mgea5|transcript|NM_023799.3|protein_coding|10/16|c.1835C>T|p.Ala612Val|1996/4797|1835/2751|612/916||	.	.	148	0	0	0	0,0	0,0	148,149	0,0	84	0	0	0	4,4	0,0	80,80	0,0
chr19	45793744	.	G	A	.	PASS	44	1	ref	44	1	GG->AG	.	230	60	0	-1.08	0	.	.	8.46	A|intron_variant|MODIFIER|Kcnip2|Kcnip2|transcript|NM_145703.2|protein_coding|9/9|c.766-27C>T||||||,A|intron_variant|MODIFIER|Kcnip2|Kcnip2|transcript|NM_001276358.1|protein_coding|7/7|c.631-27C>T||||||,A|intron_variant|MODIFIER|Kcnip2|Kcnip2|transcript|NM_030716.3|protein_coding|8/8|c.712-27C>T||||||,A|intron_variant|MODIFIER|Kcnip2|Kcnip2|transcript|NM_145704.2|protein_coding|7/7|c.616-27C>T||||||	.	.	139	3	0	0	0,0	0,0	135,136	1,3	91	1	0	0	4,4	0,0	86,86	0,1
chr19	45795072	.	C	T	.	PASS	69	1	ref	69	1	CC->CT	.	97	60	0	0.59	0	.	.	18.84	T|intron_variant|MODIFIER|Kcnip2|Kcnip2|transcript|NM_145703.2|protein_coding|4/9|c.349-25G>A||||||,T|intron_variant|MODIFIER|Kcnip2|Kcnip2|transcript|NM_001276358.1|protein_coding|2/7|c.214-25G>A||||||,T|intron_variant|MODIFIER|Kcnip2|Kcnip2|transcript|NM_030716.3|protein_coding|3/8|c.295-25G>A||||||,T|intron_variant|MODIFIER|Kcnip2|Kcnip2|transcript|NM_145704.2|protein_coding|2/7|c.199-25G>A||||||	.	.	69	0	0	0	0,0	69,69	0,0	0,0	28	0	0	0	0,0	24,24	0,0	4,4
chr19	45795665	.	T	C	.	PASS	55	2	ref	55	2	TT->CT	.	106	60	0	-1.07	2.73	.	.	7.67	C|missense_variant|MODERATE|Kcnip2|Kcnip2|transcript|NM_145703.2|protein_coding|4/10|c.263A>G|p.His88Arg|523/2397|263/813|88/270||,C|missense_variant|MODERATE|Kcnip2|Kcnip2|transcript|NM_001276358.1|protein_coding|2/8|c.128A>G|p.His43Arg|134/2008|128/678|43/225||,C|missense_variant|MODERATE|Kcnip2|Kcnip2|transcript|NM_030716.3|protein_coding|3/9|c.209A>G|p.His70Arg|469/2343|209/759|70/252||,C|missense_variant|MODERATE|Kcnip2|Kcnip2|transcript|NM_145704.2|protein_coding|2/8|c.113A>G|p.His38Arg|373/2247|113/663|38/220||	.	.	49	0	0	0	0,0	0,0	0,0	49,54	50	0	0	0	0,0	4,4	0,0	46,48
chr19	45797016	.	C	A	.	PASS	33	1	ref	33	1	CC->AC	.	35	60	0	-1.77	0	.	.	16.28	A|intron_variant|MODIFIER|Kcnip2|Kcnip2|transcript|NM_145703.2|protein_coding|2/9|c.169+75G>T||||||,A|intron_variant|MODIFIER|Kcnip2|Kcnip2|transcript|NM_001276358.1|protein_coding|1/7|c.89-1312G>T||||||,A|intron_variant|MODIFIER|Kcnip2|Kcnip2|transcript|NM_030716.3|protein_coding|2/8|c.169+75G>T||||||,A|intron_variant|MODIFIER|Kcnip2|Kcnip2|transcript|NM_145704.2|protein_coding|1/7|c.74-1312G>T||||||	.	.	13	0	0	0	0,0	13,13	0,0	0,0	22	0	0	0	6,6	16,16	0,0	0,0
chr19	45921556	.	C	T	.	PASS	50	1	ref	50	1	CC->CT	.	218	60	0	1.99	0	.	.	10.35	T|intron_variant|MODIFIER|9130011E15Rik|9130011E15Rik|transcript|NM_198296.2|protein_coding|20/25|c.1495+61G>A||||||	.	.	150	1	0	0	0,0	149,150	0,0	0,0	66	0	0	0	0,0	62,64	0,0	4,4
chr19	45960226	.	A	G	.	PASS	35	2	ref	35	2	AA->AG	.	348	60	0	1.14	0	.	.	8.06	G|intron_variant|MODIFIER|9130011E15Rik|9130011E15Rik|transcript|NM_198296.2|protein_coding|9/25|c.726+87T>C||||||	.	.	224	2	0	0	222,222	0,1	0,0	0,0	123	0	0	0	119,120	0,0	4,4	0,0
chr19	45966243	.	G	T	.	PASS	39	1	ref	39	1	GG->GT	.	708	60	0	0.24	0	.	.	8.18	T|missense_variant&splice_region_variant|MODERATE|9130011E15Rik|9130011E15Rik|transcript|NM_198296.2|protein_coding|6/26|c.506C>A|p.Thr169Asn|590/2896|506/2070|169/689||	.	.	339	6	0	0	0,0	0,0	333,340	0,1	367	0	0	0	0,0	0,0	361,361	6,6
chr19	45973014	.	C	A	.	PASS	54	1	ref	54	1	CC->AC	.	139	60	0	2.98	0	.	.	12.2	A|intron_variant|MODIFIER|9130011E15Rik|9130011E15Rik|transcript|NM_198296.2|protein_coding|4/25|c.307-84G>T||||||	.	.	84	0	0	0	0,0	84,84	0,0	0,0	55	0	0	0	4,4	51,51	0,0	0,0
chr19	45975141	.	C	T	.	PASS	67	1	ref	67	1	CC->CT	.	287	60	0	-0.03	0	.	.	10.1	T|intron_variant|MODIFIER|9130011E15Rik|9130011E15Rik|transcript|NM_198296.2|protein_coding|3/25|c.160-28G>A||||||	.	.	154	0	0	0	0,0	154,154	0,0	0,0	133	0	0	0	0,0	127,127	0,0	6,6
chr19	46004610	.	G	T	.	PASS	57	1	ref	57	1	GG->GT	.	117	60	0	2.24	2.48	.	.	7.76	T|missense_variant|MODERATE|Hps6|Hps6|transcript|NM_176785.3|protein_coding|1/1|c.985G>T|p.Gly329Cys|1133/2696|985/2418|329/805||	.	.	69	0	0	0	0,0	0,0	69,69	0,0	48	0	0	0	0,0	0,0	44,44	4,4
chr19	46062867	.	G	A	.	PASS	80	1	ref	80	1	GG->AG	.	140	60	0	-2.15	2.5	.	.	7.56	A|missense_variant|MODERATE|Pprc1|Pprc1|transcript|NM_001081214.1|protein_coding|5/14|c.832G>A|p.Glu278Lys|884/5244|832/4935|278/1644||	.	.	88	0	0	0	0,0	0,0	88,91	0,0	49	0	0	0	5,5	0,0	44,44	0,0
chr19	46063341	.	A	G	.	PASS	46	1	ref	46	1	AA->AG	.	184	60	0	-0.67	0	.	.	9.31	G|missense_variant|MODERATE|Pprc1|Pprc1|transcript|NM_001081214.1|protein_coding|5/14|c.1306A>G|p.Ser436Gly|1358/5244|1306/4935|436/1644||	.	.	104	0	0	0	104,104	0,0	0,0	0,0	79	0	0	0	75,76	0,0	4,4	0,0
chr19	46068045	.	G	A	.	PASS	84	1	ref	84	1	GG->AG	.	241	60	0	-0.59	0	.	.	11.62	A|synonymous_variant|LOW|Pprc1|Pprc1|transcript|NM_001081214.1|protein_coding|8/14|c.3582G>A|p.Lys1194Lys|3634/5244|3582/4935|1194/1644||	.	.	136	2	0	0	0,0	0,0	134,138	0,0	102	2	0	0	6,6	0,0	94,97	0,0
chr19	46068166	.	C	T	.	PASS	70	1	ref	70	1	CC->CT	.	47	60	0	2.36	0	.	.	19.87	T|intron_variant|MODIFIER|Pprc1|Pprc1|transcript|NM_001081214.1|protein_coding|8/13|c.3625+78C>T||||||	.	.	27	1	30	0	0,0	26,26	0,0	0,0	20	0	30	0	0,0	16,16	0,0	4,4
chr19	46078802	.	G	T	.	PASS	34	1	ref	34	1	GG->GT	.	282	60	0	-0.03	0	.	.	8.23	T|intron_variant|MODIFIER|Nolc1|Nolc1|transcript|NM_001039352.2|protein_coding|2/12|c.176+44G>T||||||,T|intron_variant|MODIFIER|Nolc1|Nolc1|transcript|NM_001039351.2|protein_coding|2/12|c.176+44G>T||||||,T|intron_variant|MODIFIER|Nolc1|Nolc1|transcript|NM_001039353.2|protein_coding|2/12|c.176+44G>T||||||,T|intron_variant|MODIFIER|Nolc1|Nolc1|transcript|NM_053086.3|protein_coding|2/12|c.176+44G>T||||||	.	.	146	0	0	0	0,0	0,0	146,150	0,0	131	0	0	0	0,0	0,0	127,128	4,4
chr19	46078847	.	T	C	.	PASS	78	1	ref	78	1	TT->CT	.	225	60	0	-0.07	0	.	.	14.17	C|intron_variant|MODIFIER|Nolc1|Nolc1|transcript|NM_001039352.2|protein_coding|2/12|c.177-26T>C||||||,C|intron_variant|MODIFIER|Nolc1|Nolc1|transcript|NM_001039351.2|protein_coding|2/12|c.177-29T>C||||||,C|intron_variant|MODIFIER|Nolc1|Nolc1|transcript|NM_001039353.2|protein_coding|2/12|c.177-29T>C||||||,C|intron_variant|MODIFIER|Nolc1|Nolc1|transcript|NM_053086.3|protein_coding|2/12|c.177-26T>C||||||	.	.	96	0	0	0	0,0	0,0	0,0	96,101	122	0	0	0	0,0	10,10	0,0	112,114
chr19	46081626	.	C	A	.	PASS	48	1	ref	48	1	CC->AC	.	176	60	0	2.34	0	.	.	9.44	A|missense_variant|MODERATE|Nolc1|Nolc1|transcript|NM_001039352.2|protein_coding|7/13|c.836C>A|p.Ser279Tyr|1019/3665|836/2109|279/702||,A|missense_variant|MODERATE|Nolc1|Nolc1|transcript|NM_001039351.2|protein_coding|7/13|c.830C>A|p.Ser277Tyr|1013/3659|830/2103|277/700||,A|missense_variant|MODERATE|Nolc1|Nolc1|transcript|NM_001039353.2|protein_coding|7/13|c.833C>A|p.Ser278Tyr|1016/3662|833/2106|278/701||,A|missense_variant|MODERATE|Nolc1|Nolc1|transcript|NM_053086.3|protein_coding|7/13|c.833C>A|p.Ser278Tyr|1016/3662|833/2106|278/701||	.	.	84	0	0	0	0,0	84,84	0,0	0,0	92	0	0	0	5,5	87,87	0,0	0,0
chr19	46133408	.	T	A	.	PASS	56	1	ref	56	1	TT->AT	.	85	60	0	1.64	0	.	.	16.15	A|downstream_gene_variant|MODIFIER|Pitx3|Pitx3|transcript|NM_008852.4|protein_coding||c.*2610A>T|||||2278|,A|intron_variant|MODIFIER|Elovl3|Elovl3|transcript|NM_007703.2|protein_coding|2/3|c.236+153T>A||||||	.	.	56	0	0	0	0,0	0,0	1,1	55,55	29	0	0	0	4,4	0,0	0,0	25,25
chr19	46136436	.	G	A	.	PASS	60	1	ref	60	1	GG->AG	.	92	60	0	-2.49	0	.	.	14.63	A|missense_variant|MODERATE|Pitx3|Pitx3|transcript|NM_008852.4|protein_coding|4/4|c.491C>T|p.Pro164Leu|628/1378|491/909|164/302||,A|downstream_gene_variant|MODIFIER|Elovl3|Elovl3|transcript|NM_007703.2|protein_coding||c.*1634G>A|||||742|	.	.	50	0	0	0	0,0	0,0	50,50	0,0	42	0	0	0	4,4	0,0	38,38	0,0
chr19	46136465	.	G	C	.	PASS	60	1	ref	60	1	GG->CG	.	93	60	0	-0.69	0	.	.	16.83	C|synonymous_variant|LOW|Pitx3|Pitx3|transcript|NM_008852.4|protein_coding|4/4|c.462C>G|p.Gly154Gly|599/1378|462/909|154/302||,C|downstream_gene_variant|MODIFIER|Elovl3|Elovl3|transcript|NM_007703.2|protein_coding||c.*1663G>C|||||771|	.	.	51	0	0	0	0,0	0,0	51,51	0,0	42	0	0	0	0,0	4,4	38,38	0,0
chr19	46265294	.	C	A	.	PASS	75	1	ref	75	1	CC->AC	.	576	60	0	-1.01	0	.	.	10.1	A|synonymous_variant|LOW|Gbf1|Gbf1|transcript|NM_178930.3|protein_coding|15/40|c.1800C>A|p.Leu600Leu|2045/6401|1800/5586|600/1861||	.	.	368	4	0	0	0,0	364,372	0,0	0,0	204	0	0	0	6,6	198,198	0,0	0,0
chr19	46267883	.	C	A	.	PASS	56	1	ref	56	1	CC->AC	.	100	59.83	0	0.75	0	.	.	12.46	A|intron_variant|MODIFIER|Gbf1|Gbf1|transcript|NM_178930.3|protein_coding|18/39|c.2307-110C>A||||||	.	.	49	0	0	0	0,0	49,49	0,0	0,0	51	1	0	0	4,4	46,47	0,0	0,0
chr19	46271078	.	A	T	.	PASS	15	1	ref	15	1	AA->AT	.	19	60	0	-2.31	0	.	.	8.23	T|intron_variant|MODIFIER|Gbf1|Gbf1|transcript|NM_178930.3|protein_coding|24/39|c.3147+228A>T||||||	.	.	10	0	0	0	10,11	0,0	0,0	0,0	8	0	0	0	4,4	0,0	0,0	4,4
chr19	46284054	.	C	T	.	PASS	37	1	ref	37	1	CC->CT	.	261	60	0	-0.14	0	.	.	8.06	T|missense_variant|MODERATE|Gbf1|Gbf1|transcript|NM_178930.3|protein_coding|37/40|c.4931C>T|p.Ala1644Val|5176/6401|4931/5586|1644/1861||	.	.	145	0	0	0	0,0	145,145	0,0	0,0	116	0	0	0	0,0	112,112	0,0	4,4
chr19	46309684	.	A	G	.	PASS	38	1	ref	38	1	AA->AG	.	246	60	0	-1.06	0	.	.	8.18	G|missense_variant|MODERATE|Nfkb2|Nfkb2|transcript|NM_001177370.1|protein_coding|14/22|c.1499A>G|p.Gln500Arg|1573/2973|1499/2703|500/900||,G|missense_variant|MODERATE|Nfkb2|Nfkb2|transcript|NM_001177369.1|protein_coding|15/23|c.1499A>G|p.Gln500Arg|1657/3054|1499/2700|500/899||,G|missense_variant|MODERATE|Nfkb2|Nfkb2|transcript|NM_019408.3|protein_coding|14/22|c.1499A>G|p.Gln500Arg|1808/3205|1499/2700|500/899||,G|downstream_gene_variant|MODIFIER|Psd|Psd|transcript|NM_028627.2|protein_coding||c.*3015T>C|||||2403|	.	.	131	0	0	0	131,133	0,0	0,0	0,0	113	0	0	0	109,109	0,0	4,4	0,0
chr19	46310347	.	G	T	.	PASS	80	2	ref	80	2	GG->GT	.	177	60	0	0	0	.	.	16.83	T|missense_variant|MODERATE|Nfkb2|Nfkb2|transcript|NM_001177370.1|protein_coding|16/22|c.1938G>T|p.Glu646Asp|2012/2973|1938/2703|646/900||,T|missense_variant|MODERATE|Nfkb2|Nfkb2|transcript|NM_001177369.1|protein_coding|17/23|c.1938G>T|p.Glu646Asp|2096/3054|1938/2700|646/899||,T|missense_variant|MODERATE|Nfkb2|Nfkb2|transcript|NM_019408.3|protein_coding|16/22|c.1938G>T|p.Glu646Asp|2247/3205|1938/2700|646/899||,T|downstream_gene_variant|MODIFIER|Psd|Psd|transcript|NM_028627.2|protein_coding||c.*2352C>A|||||1740|	.	.	112	2	0	0	0,0	0,0	110,111	0,1	65	0	0	0	0,0	0,0	59,59	6,6
chr19	46310644	.	G	A	.	PASS	60	1	ref	60	1	GG->AG	.	106	60	0	0.3	0	.	.	16.83	A|downstream_gene_variant|MODIFIER|Psd|Psd|transcript|NM_028627.2|protein_coding||c.*2055C>T|||||1443|,A|intron_variant|MODIFIER|Nfkb2|Nfkb2|transcript|NM_001177370.1|protein_coding|17/21|c.2071+45G>A||||||,A|intron_variant|MODIFIER|Nfkb2|Nfkb2|transcript|NM_001177369.1|protein_coding|18/22|c.2071+45G>A||||||,A|intron_variant|MODIFIER|Nfkb2|Nfkb2|transcript|NM_019408.3|protein_coding|17/21|c.2071+45G>A||||||	.	.	64	0	0	0	0,0	0,0	64,64	0,0	42	0	0	0	4,4	0,0	38,38	0,0
chr19	46312788	.	G	A	.	PASS	60	1	ref	60	1	GG->AG	.	69	60	0	-0.36	0	.	.	16.48	A|synonymous_variant|LOW|Psd|Psd|transcript|NM_028627.2|protein_coding|18/18|c.2986C>T|p.Leu996Leu|3199/3900|2986/3075|996/1024||,A|downstream_gene_variant|MODIFIER|Nfkb2|Nfkb2|transcript|NM_001177370.1|protein_coding||c.*894G>A|||||698|,A|downstream_gene_variant|MODIFIER|Nfkb2|Nfkb2|transcript|NM_001177369.1|protein_coding||c.*894G>A|||||698|,A|downstream_gene_variant|MODIFIER|Nfkb2|Nfkb2|transcript|NM_019408.3|protein_coding||c.*894G>A|||||698|	.	.	29	0	0	0	0,0	0,0	29,29	0,0	40	0	0	0	4,4	0,0	36,36	0,0
chr19	46313712	.	C	A	.	PASS	22	1	ref	22	1	CC->AC	.	39	60	0	-1.85	0	.	.	11.65	A|missense_variant|MODERATE|Psd|Psd|transcript|NM_028627.2|protein_coding|16/18|c.2642G>T|p.Ser881Ile|2855/3900|2642/3075|881/1024||,A|downstream_gene_variant|MODIFIER|Nfkb2|Nfkb2|transcript|NM_001177370.1|protein_coding||c.*1818C>A|||||1622|,A|downstream_gene_variant|MODIFIER|Nfkb2|Nfkb2|transcript|NM_001177369.1|protein_coding||c.*1818C>A|||||1622|,A|downstream_gene_variant|MODIFIER|Nfkb2|Nfkb2|transcript|NM_019408.3|protein_coding||c.*1818C>A|||||1622|	.	.	33	0	0	0	0,0	33,33	0,0	0,0	6	0	0	0	2,2	4,4	0,0	0,0
chr19	46314071	.	T	C	.	PASS	62	1	ref	62	1	TT->CT	.	46	60	0	-1.31	0	.	.	16.73	C|downstream_gene_variant|MODIFIER|Nfkb2|Nfkb2|transcript|NM_001177370.1|protein_coding||c.*2177T>C|||||1981|,C|downstream_gene_variant|MODIFIER|Nfkb2|Nfkb2|transcript|NM_001177369.1|protein_coding||c.*2177T>C|||||1981|,C|downstream_gene_variant|MODIFIER|Nfkb2|Nfkb2|transcript|NM_019408.3|protein_coding||c.*2177T>C|||||1981|,C|intron_variant|MODIFIER|Psd|Psd|transcript|NM_028627.2|protein_coding|15/17|c.2555+105A>G||||||	.	.	18	0	0	0	0,0	0,0	0,0	18,18	28	0	0	0	0,0	4,4	0,0	24,24
chr19	46317740	.	A	G	.	PASS	20	1	ref	20	1	AA->AG	.	18	60	0	-0.93	0	.	.	11.57	G|intron_variant|MODIFIER|Psd|Psd|transcript|NM_028627.2|protein_coding|11/17|c.2092-1664T>C||||||	.	.	12	0	0	0	12,12	0,0	0,0	0,0	6	0	0	0	4,4	0,0	2,2	0,0
chr19	46331131	.	C	T	.	PASS	64	1	ref	64	1	CC->CT	.	87	60	0	0.16	0	.	.	18.15	T|upstream_gene_variant|MODIFIER|Psd|Psd|transcript|NM_028627.2|protein_coding||c.-6202G>A|||||3975|,T|downstream_gene_variant|MODIFIER|Fbxl15|Fbxl15|transcript|NM_133694.2|protein_coding||c.*840C>T|||||685|,T|intron_variant|MODIFIER|Cuedc2|Cuedc2|transcript|NM_001164290.1|protein_coding|7/9|c.586-18G>A||||||,T|intron_variant|MODIFIER|Cuedc2|Cuedc2|transcript|NM_001164291.1|protein_coding|6/8|c.586-18G>A||||||,T|intron_variant|MODIFIER|Cuedc2|Cuedc2|transcript|NM_001164292.1|protein_coding|6/8|c.586-18G>A||||||,T|intron_variant|MODIFIER|Cuedc2|Cuedc2|transcript|NM_001164293.1|protein_coding|6/8|c.553-18G>A||||||,T|intron_variant|MODIFIER|Cuedc2|Cuedc2|transcript|NM_001164294.1|protein_coding|6/8|c.532-18G>A||||||,T|intron_variant|MODIFIER|Cuedc2|Cuedc2|transcript|NM_001164295.1|protein_coding|6/8|c.532-18G>A||||||,T|intron_variant|MODIFIER|Cuedc2|Cuedc2|transcript|NM_024192.2|protein_coding|7/9|c.586-18G>A||||||	.	.	53	0	0	0	0,0	53,53	0,0	0,0	34	0	0	0	1,1	30,30	0,0	3,3
chr19	46367257	.	G	A	.	PASS	47	1	ref	47	1	GG->AG	.	184	60	0	-2.7	0	.	.	8.42	A|stop_gained|HIGH|Mfsd13a|Mfsd13a|transcript|NM_029186.2|protein_coding|3/9|c.216G>A|p.Trp72*|396/2280|216/1560|72/519||	(Mfsd13a|Mfsd13a|1|1.00)	(Mfsd13a|Mfsd13a|1|1.00)	108	0	0	0	0,0	0,0	108,108	0,0	76	0	0	0	4,4	0,0	72,72	0,0
chr19	46371990	.	G	A	.	PASS	75	1	ref	75	1	GG->AG	.	133	60	0	-2.14	0	.	.	17.82	A|missense_variant|MODERATE|Mfsd13a|Mfsd13a|transcript|NM_029186.2|protein_coding|7/9|c.980G>A|p.Arg327Gln|1160/2280|980/1560|327/519||,A|downstream_gene_variant|MODIFIER|Actr1a|Actr1a|transcript|NM_016860.1|protein_coding||c.*6377C>T|||||4824|	.	.	74	0	0	0	0,0	0,0	74,74	0,0	59	1	0	0	6,6	0,0	52,53	0,0
chr19	46381028	.	G	T	.	PASS	79	1	ref	79	1	GG->GT	.	157	60	0	1.69	0	.	.	16.83	T|synonymous_variant|LOW|Actr1a|Actr1a|transcript|NM_016860.1|protein_coding|6/11|c.546C>A|p.Arg182Arg|604/2742|546/1131|182/376||	.	.	87	2	0	0	0,0	0,0	85,90	0,0	63	0	0	0	0,0	0,0	57,61	6,6
chr19	46384092	.	C	A	.	PASS	41	1	ref	41	1	CC->AC	.	94	60	0	1.11	0	.	.	14.89	A|intron_variant|MODIFIER|Actr1a|Actr1a|transcript|NM_016860.1|protein_coding|4/10|c.315+128G>T||||||	.	.	74	1	0	0	0,0	73,74	0,0	0,0	20	0	0	0	3,3	17,17	0,0	0,0
chr19	46384939	.	C	T	.	PASS	40	1	ref	40	1	CC->CT	.	187	60	0	0.15	0	.	.	8.91	T|intron_variant|MODIFIER|Actr1a|Actr1a|transcript|NM_016860.1|protein_coding|3/10|c.189+74G>A||||||	.	.	125	2	0	0	0,0	123,125	0,0	0,0	62	1	0	0	0,0	57,58	0,0	4,4
chr19	46397159	.	C	T	.	PASS	67	1	ref	67	1	CC->CT	.	63	60	0	1.05	3.14	.	.	8.06	T|synonymous_variant|LOW|Sufu|Sufu|transcript|NM_015752.3|protein_coding|1/12|c.57C>T|p.Gly19Gly|264/4525|57/1458|19/485||,T|synonymous_variant|LOW|Sufu|Sufu|transcript|NM_001025391.2|protein_coding|1/12|c.57C>T|p.Gly19Gly|264/4522|57/1455|19/484||,T|upstream_gene_variant|MODIFIER|Actr1a|Actr1a|transcript|NM_016860.1|protein_coding||c.-1482G>A|||||1424|	.	.	35	1	0	0	0,0	34,35	0,0	0,0	28	0	0	0	0,0	24,24	0,0	4,4
chr19	46425077	.	C	T	.	PASS	42	1	ref	42	1	CC->CT	.	252	60	0	0.38	0	.	.	8.52	T|synonymous_variant|LOW|Sufu|Sufu|transcript|NM_015752.3|protein_coding|3/12|c.396C>T|p.Ala132Ala|603/4525|396/1458|132/485||,T|synonymous_variant|LOW|Sufu|Sufu|transcript|NM_001025391.2|protein_coding|3/12|c.396C>T|p.Ala132Ala|603/4522|396/1455|132/484||	.	.	153	1	0	0	0,0	152,154	0,0	0,0	98	0	0	0	0,0	94,94	0,0	4,4
chr19	46543453	.	A	G	.	PASS	36	2	ref	36	2	AA->AG	.	343	60	0	1.05	0	.	.	8.06	G|intron_variant|MODIFIER|Arl3|Arl3|transcript|NM_019718.2|protein_coding|4/5|c.315+29T>C||||||	.	.	222	0	0	0	222,223	0,0	0,0	0,0	120	1	0	0	115,116	0,0	4,4	0,0
chr19	46669217	.	A	C	.	PASS	42	1	ref	42	1	AA->AC	.	222	60	0	1.39	0	.	.	8.52	C|missense_variant|MODERATE|Cyp17a1|Cyp17a1|transcript|NM_007809.3|protein_coding|5/8|c.895T>G|p.Phe299Val|1052/1841|895/1524|299/507||	.	.	125	0	0	0	125,125	0,0	0,0	0,0	97	1	0	0	92,92	4,4	0,0	0,0
chr19	46670529	.	C	A	.	PASS	34	1	ref	34	1	CC->AC	.	363	60	0	2.47	0	.	.	7.87	A|intron_variant|MODIFIER|Cyp17a1|Cyp17a1|transcript|NM_007809.3|protein_coding|3/7|c.663+9G>T||||||	.	.	229	2	0	0	0,1	227,230	0,0	0,0	131	0	0	0	4,4	127,128	0,0	0,0
chr19	46709703	.	G	A	.	PASS	32	1	ref	32	1	GG->AG	.	322	60	0	-2.74	0	.	.	7.2	A|intron_variant|MODIFIER|As3mt|As3mt|transcript|NM_020577.2|protein_coding|5/10|c.461+20G>A||||||	.	.	183	0	0	0	0,0	0,0	183,184	0,0	138	1	0	0	4,4	0,0	133,134	0,0
chr19	46712358	.	G	T	.	PASS	48	1	ref	48	1	GG->GT	.	253	60	0	-0.26	0	.	.	9.71	T|intron_variant|MODIFIER|As3mt|As3mt|transcript|NM_020577.2|protein_coding|6/10|c.531+68G>T||||||	.	.	176	1	0	0	0,0	0,0	175,178	0,0	75	0	0	0	0,0	0,0	71,71	4,4
chr19	46719879	.	C	A	.	PASS	30	1	ref	30	1	CC->AC	.	392	60	0	0.94	0	.	.	7.65	A|intron_variant|MODIFIER|As3mt|As3mt|transcript|NM_020577.2|protein_coding|7/10|c.614-10C>A||||||	.	.	242	0	0	0	0,0	242,242	0,0	0,0	150	0	0	0	4,4	146,146	0,0	0,0
chr19	46724934	.	A	G	.	PASS	64	1	ref	64	1	AA->AG	.	89	60	0	1.07	0	.	.	18.15	G|missense_variant|MODERATE|As3mt|As3mt|transcript|NM_020577.2|protein_coding|10/11|c.919A>G|p.Thr307Ala|1012/1751|919/1131|307/376||	.	.	55	0	0	0	55,55	0,0	0,0	0,0	34	0	0	0	30,30	0,0	4,4	0,0
chr19	46762252	.	G	A	.	PASS	35	2	ref	35	2	GG->AG	.	150	60	0	-0.14	0	.	.	9.16	A|synonymous_variant|LOW|Cnnm2|Cnnm2|transcript|NM_033569.3|protein_coding|1/8|c.480G>A|p.Leu160Leu|644/3330|480/2628|160/875||,A|synonymous_variant|LOW|Cnnm2|Cnnm2|transcript|NM_001102471.1|protein_coding|1/7|c.480G>A|p.Leu160Leu|644/3264|480/2562|160/853||	.	.	92	0	0	0	0,0	0,0	92,92	0,0	57	0	0	0	4,4	0,0	52,53	1,1
chr19	46763152	.	C	T	.	PASS	37	1	ref	37	1	CC->CT	.	263	60	0	1.03	0	.	.	8.06	T|synonymous_variant|LOW|Cnnm2|Cnnm2|transcript|NM_033569.3|protein_coding|1/8|c.1380C>T|p.Thr460Thr|1544/3330|1380/2628|460/875||,T|synonymous_variant|LOW|Cnnm2|Cnnm2|transcript|NM_001102471.1|protein_coding|1/7|c.1380C>T|p.Thr460Thr|1544/3264|1380/2562|460/853||	.	.	144	1	0	0	0,0	143,145	0,0	0,0	118	0	0	0	0,0	114,114	0,0	4,4
chr19	46871517	.	T	C	.	PASS	44	1	ref	44	1	TT->CT	.	46	60	0	2.08	0	.	.	19.32	C|intron_variant|MODIFIER|Cnnm2|Cnnm2|transcript|NM_033569.3|protein_coding|5/7|c.2168-139T>C||||||,C|intron_variant|MODIFIER|Cnnm2|Cnnm2|transcript|NM_001102471.1|protein_coding|5/6|c.2167+2886T>C||||||	.	.	29	1	0	0	0,0	0,0	0,0	28,29	17	0	0	0	0,0	3,3	0,0	14,14
chr19	46889034	.	C	A	.	PASS	49	2	ref	49	2	CC->AC	.	183	60	0	2.24	0	.	.	9.74	A|synonymous_variant|LOW|Nt5c2|Nt5c2|transcript|NM_001164363.1|protein_coding|18/18|c.1545G>T|p.Thr515Thr|1978/4181|1545/1761|515/586||,A|synonymous_variant|LOW|Nt5c2|Nt5c2|transcript|NM_029810.4|protein_coding|18/18|c.1467G>T|p.Thr489Thr|1566/3769|1467/1683|489/560||,A|synonymous_variant|LOW|Nt5c2|Nt5c2|transcript|NM_001164365.1|protein_coding|18/18|c.1542G>T|p.Thr514Thr|1635/3838|1542/1758|514/585||,A|non_coding_transcript_exon_variant|MODIFIER|Nt5c2|Nt5c2|transcript|NR_028353.1|pseudogene|19/19|n.1625G>T||||||	.	.	112	1	0	0	0,0	111,113	0,0	0,0	70	2	0	0	2,2	64,66	0,0	2,2
chr19	46891590	.	A	G	.	PASS	50	1	ref	50	1	AA->AG	.	228	60	0	1.48	0	.	.	10.22	G|missense_variant|MODERATE|Nt5c2|Nt5c2|transcript|NM_001164363.1|protein_coding|14/18|c.1156T>C|p.Ser386Pro|1589/4181|1156/1761|386/586||,G|missense_variant|MODERATE|Nt5c2|Nt5c2|transcript|NM_029810.4|protein_coding|14/18|c.1078T>C|p.Ser360Pro|1177/3769|1078/1683|360/560||,G|missense_variant|MODERATE|Nt5c2|Nt5c2|transcript|NM_001164365.1|protein_coding|14/18|c.1153T>C|p.Ser385Pro|1246/3838|1153/1758|385/585||,G|non_coding_transcript_exon_variant|MODIFIER|Nt5c2|Nt5c2|transcript|NR_028353.1|pseudogene|15/19|n.1236T>C||||||	.	.	143	1	0	0	142,143	0,0	0,0	0,0	85	0	0	0	80,80	0,0	4,4	1,1
chr19	46892154	.	C	A	.	PASS	33	1	ref	33	1	CC->AC	.	137	60	0	-1.99	0	.	.	7.3	A|intron_variant|MODIFIER|Nt5c2|Nt5c2|transcript|NM_001164363.1|protein_coding|13/17|c.1066+81G>T||||||,A|intron_variant|MODIFIER|Nt5c2|Nt5c2|transcript|NM_029810.4|protein_coding|13/17|c.988+81G>T||||||,A|intron_variant|MODIFIER|Nt5c2|Nt5c2|transcript|NR_028353.1|pseudogene|14/18|n.1146+81G>T||||||,A|intron_variant|MODIFIER|Nt5c2|Nt5c2|transcript|NM_001164365.1|protein_coding|13/17|c.1063+81G>T||||||	.	.	51	1	0	0	0,1	50,50	0,0	0,0	86	0	0	0	4,4	82,82	0,0	0,0
chr19	46896461	.	G	A	.	PASS	91	1	ref	91	1	GG->AG	.	360	60	0	0.94	0	.	.	10.99	A|intron_variant|MODIFIER|Nt5c2|Nt5c2|transcript|NM_001164363.1|protein_coding|9/17|c.765+47C>T||||||,A|intron_variant|MODIFIER|Nt5c2|Nt5c2|transcript|NM_029810.4|protein_coding|9/17|c.687+47C>T||||||,A|intron_variant|MODIFIER|Nt5c2|Nt5c2|transcript|NR_028353.1|pseudogene|10/18|n.845+47C>T||||||,A|intron_variant|MODIFIER|Nt5c2|Nt5c2|transcript|NM_001164365.1|protein_coding|9/17|c.762+47C>T||||||	.	.	172	3	0	0	0,0	0,0	169,174	0,0	186	1	0	0	10,10	0,0	175,175	0,1
chr19	46899053	.	G	T	.	PASS	53	1	ref	53	1	GG->GT	.	38	60	0	0.9	0	.	.	18.99	T|intron_variant|MODIFIER|Nt5c2|Nt5c2|transcript|NM_001164363.1|protein_coding|5/17|c.468-159C>A||||||,T|intron_variant|MODIFIER|Nt5c2|Nt5c2|transcript|NM_029810.4|protein_coding|5/17|c.390-159C>A||||||,T|intron_variant|MODIFIER|Nt5c2|Nt5c2|transcript|NR_028353.1|pseudogene|6/18|n.548-159C>A||||||,T|intron_variant|MODIFIER|Nt5c2|Nt5c2|transcript|NM_001164365.1|protein_coding|5/17|c.465-159C>A||||||	.	.	17	0	0	0	0,0	0,0	17,17	0,0	21	0	0	0	0,0	0,0	17,17	4,4
chr19	46951023	.	C	T	.	PASS	30	1	ref	30	1	CC->CT	.	220	60	0	-0.5	0	.	.	7.65	T|intron_variant|MODIFIER|Nt5c2|Nt5c2|transcript|NM_001164363.1|protein_coding|1/17|c.60-58G>A||||||,T|intron_variant|MODIFIER|Nt5c2|Nt5c2|transcript|NM_029810.4|protein_coding|1/17|c.-19-58G>A||||||,T|intron_variant|MODIFIER|Nt5c2|Nt5c2|transcript|NR_028353.1|pseudogene|1/18|n.81-58G>A||||||,T|intron_variant|MODIFIER|Nt5c2|Nt5c2|transcript|NM_001164365.1|protein_coding|1/17|c.57-58G>A||||||	.	.	125	0	0	0	0,0	125,125	0,0	0,0	95	0	0	0	0,0	91,91	0,0	4,4
chr19	47023320	.	C	G	.	PASS	60	1	ref	60	1	CC->CG	.	118	60	0	0.25	0	.	.	16.83	G|intron_variant|MODIFIER|Ina|Ina|transcript|NM_146100.4|protein_coding|2/2|c.1191-15C>G||||||	.	.	75	0	0	0	0,0	75,75	0,0	0,0	43	0	0	0	0,0	39,39	4,4	0,0
chr19	47045585	.	C	T	.	PASS	15	1	ref	15	1	CC->CT	.	21	60	0	-1.83	0	.	.	8.8	T|intron_variant|MODIFIER|Pcgf6|Pcgf6|transcript|NM_027654.3|protein_coding|6/9|c.791+225G>A||||||,T|intron_variant|MODIFIER|Pcgf6|Pcgf6|transcript|NR_133574.1|pseudogene|5/9|n.769+2362G>A||||||	.	.	10	0	0	0	0,0	10,10	0,0	0,0	11	0	0	0	0,0	6,6	0,0	5,5
chr19	47047971	.	T	C	.	PASS	47	1	ref	47	1	TT->CT	.	733	60	0	2.59	0	.	.	8.81	C|missense_variant|MODERATE|Pcgf6|Pcgf6|transcript|NM_027654.3|protein_coding|5/10|c.658A>G|p.Arg220Gly|745/2161|658/1062|220/353||,C|non_coding_transcript_exon_variant|MODIFIER|Pcgf6|Pcgf6|transcript|NR_133574.1|pseudogene|5/10|n.745A>G||||||	.	.	400	3	0	0	0,0	0,0	0,0	397,401	332	0	0	0	0,0	6,6	0,0	326,326
chr19	47055080	.	T	C	.	PASS	77	1	ref	77	1	TT->CT	.	67	60	0	0.9	0	.	.	19.87	C|upstream_gene_variant|MODIFIER|Pcgf6|Pcgf6|transcript|NM_027654.3|protein_coding||c.-4261A>G|||||4174|,C|upstream_gene_variant|MODIFIER|Pcgf6|Pcgf6|transcript|NR_133574.1|pseudogene||n.-4174A>G|||||4174|,C|intergenic_region|MODIFIER|Pcgf6-Taf5|Pcgf6-Taf5|intergenic_region|Pcgf6-Taf5|||n.47055080T>C||||||	.	.	35	0	0	0	0,0	0,0	0,0	35,36	31	0	0	0	0,0	6,6	0,0	25,25
chr19	47076036	.	C	A	.	PASS	36	2	ref	36	2	CC->AC	.	304	60	0	-1.07	0	.	.	8.06	A|missense_variant|MODERATE|Taf5|Taf5|transcript|NM_177342.3|protein_coding|5/11|c.1320C>A|p.Asp440Glu|1337/3258|1320/2406|440/801||	.	.	163	3	0	0	0,0	160,164	0,0	0,0	136	0	0	0	5,5	131,135	0,0	0,0
chr19	47077472	.	G	T	.	PASS	45	1	ref	45	1	GG->GT	.	238	60	0	1.56	0	.	.	9.19	T|intron_variant|MODIFIER|Taf5|Taf5|transcript|NM_177342.3|protein_coding|6/10|c.1537+78G>T||||||	.	.	152	1	0	0	0,0	0,0	151,152	0,0	86	0	0	0	0,0	0,0	82,82	4,4
chr19	47081933	.	C	T	.	PASS	73	2	ref	73	2	CC->CT	.	635	60	0	-4.44	0	.	.	7.45	T|missense_variant|MODERATE|Taf5|Taf5|transcript|NM_177342.3|protein_coding|9/11|c.1957C>T|p.Arg653Trp|1974/3258|1957/2406|653/801||,T|downstream_gene_variant|MODIFIER|Usmg5|Usmg5|transcript|NM_023211.4|protein_coding||c.*4025G>A|||||1538|	.	.	389	1	0	0	1,2	385,387	0,0	2,2	241	0	0	0	0,0	233,236	0,0	8,8
chr19	47086294	.	C	A	.	PASS	32	1	ref	32	1	CC->AC	.	223	60	0	0.65	0	.	.	8.06	A|upstream_gene_variant|MODIFIER|Pdcd11|Pdcd11|transcript|NM_011053.2|protein_coding||c.-6505C>A|||||4472|,A|downstream_gene_variant|MODIFIER|Taf5|Taf5|transcript|NM_177342.3|protein_coding||c.*3650C>A|||||2815|,A|intron_variant|MODIFIER|Usmg5|Usmg5|transcript|NM_023211.4|protein_coding|1/3|c.-9-65G>T||||||	.	.	136	1	0	0	0,1	135,135	0,0	0,0	87	0	0	0	4,4	83,83	0,0	0,0
chr19	47093689	.	G	A	.	PASS	64	1	ref	64	1	GG->AG	.	82	60	0	-1.5	0	.	.	18.15	A|upstream_gene_variant|MODIFIER|Usmg5|Usmg5|transcript|NM_023211.4|protein_coding||c.-7469C>T|||||3064|,A|intron_variant|MODIFIER|Pdcd11|Pdcd11|transcript|NM_011053.2|protein_coding|2/35|c.103-62G>A||||||	.	.	48	0	0	0	0,0	0,0	48,48	0,0	34	0	0	0	4,4	0,0	30,30	0,0
chr19	47095050	.	G	A	.	PASS	20	1	ref	20	1	GG->AG	.	22	60	0	1.16	0	.	.	8.8	A|upstream_gene_variant|MODIFIER|Usmg5|Usmg5|transcript|NM_023211.4|protein_coding||c.-8830C>T|||||4425|,A|intron_variant|MODIFIER|Pdcd11|Pdcd11|transcript|NM_011053.2|protein_coding|3/35|c.235-158G>A||||||	.	.	15	0	0	0	0,0	0,0	15,15	0,0	7	0	0	0	2,2	0,0	5,5	0,0
chr19	47095226	.	C	A	.	PASS	64	1	ref	64	1	CC->AC	.	198	60	0	-0.38	0	.	.	13.04	A|synonymous_variant|LOW|Pdcd11|Pdcd11|transcript|NM_011053.2|protein_coding|4/36|c.253C>A|p.Arg85Arg|372/6043|253/5589|85/1862||,A|upstream_gene_variant|MODIFIER|Usmg5|Usmg5|transcript|NM_023211.4|protein_coding||c.-9006G>T|||||4601|	.	.	112	0	0	0	1,1	111,111	0,0	0,0	86	0	0	0	6,6	80,80	0,0	0,0
chr19	47095246	.	G	C	.	PASS	42	1	ref	42	1	GG->CG	.	219	60	0	1.06	0	.	.	8.52	C|missense_variant|MODERATE|Pdcd11|Pdcd11|transcript|NM_011053.2|protein_coding|4/36|c.273G>C|p.Lys91Asn|392/6043|273/5589|91/1862||,C|upstream_gene_variant|MODIFIER|Usmg5|Usmg5|transcript|NM_023211.4|protein_coding||c.-9026C>G|||||4621|	.	.	123	0	0	0	0,0	0,0	123,123	0,0	96	0	0	0	0,0	4,4	92,92	0,0
chr19	47098243	.	A	T	.	PASS	31	2	ref	31	2	AA->AT	.	289	60	0	0.26	0	.	.	7.79	T|missense_variant&splice_region_variant|MODERATE|Pdcd11|Pdcd11|transcript|NM_011053.2|protein_coding|6/36|c.687A>T|p.Lys229Asn|806/6043|687/5589|229/1862||	.	.	143	0	0	0	143,146	0,0	0,0	0,0	140	0	0	0	136,139	0,0	0,0	4,4
chr19	47104670	.	C	A	.	PASS	43	2	ref	43	2	CC->AC	.	252	60	0	-1.43	0	.	.	8.52	A|synonymous_variant|LOW|Pdcd11|Pdcd11|transcript|NM_011053.2|protein_coding|12/36|c.1386C>A|p.Ala462Ala|1505/6043|1386/5589|462/1862||	.	.	161	2	0	0	0,0	159,161	0,0	0,0	91	1	0	0	4,4	86,87	0,0	0,0
chr19	47107568	.	G	A	.	PASS	80	1	ref	80	1	GG->AG	.	100	60	0	0.32	0	.	.	18.84	A|synonymous_variant|LOW|Pdcd11|Pdcd11|transcript|NM_011053.2|protein_coding|15/36|c.1926G>A|p.Lys642Lys|2045/6043|1926/5589|642/1862||	.	.	58	0	0	0	0,0	0,0	58,58	0,0	42	0	0	0	6,6	0,0	36,36	0,0
chr19	47117383	.	T	C	.	PASS	32	1	ref	32	1	TT->CT	.	192	60	0	-0.8	0	.	.	8.06	C|missense_variant|MODERATE|Pdcd11|Pdcd11|transcript|NM_011053.2|protein_coding|22/36|c.3488T>C|p.Val1163Ala|3607/6043|3488/5589|1163/1862||	.	.	102	0	0	0	0,0	0,0	0,0	102,102	90	0	0	0	0,0	4,4	0,0	86,86
chr19	47144095	.	G	T	.	PASS	84	1	ref	84	1	GG->GT	.	295	60	0	0.55	0	.	.	10.1	T|missense_variant|MODERATE|Calhm1|Calhm1|transcript|NM_001081271.1|protein_coding|1/2|c.80C>A|p.Ala27Glu|80/1047|80/1047|27/348||	.	.	145	0	0	0	0,0	0,0	145,147	0,0	148	0	0	0	2,2	0,0	142,142	4,4
chr19	47239714	.	G	A	.	PASS	42	1	ref	42	1	GG->AG	.	107	60	0	-0.81	0	.	.	9.93	A|intron_variant|MODIFIER|Neurl1a|Neurl1a|transcript|NM_021360.4|protein_coding|1/5|c.86-88G>A||||||,A|intron_variant|MODIFIER|Neurl1a|Neurl1a|transcript|NM_001163480.1|protein_coding|1/5|c.35-88G>A||||||	.	.	50	0	0	0	0,0	0,0	50,50	0,0	57	0	0	0	4,4	0,0	53,53	0,0
chr19	47239751	.	T	G	.	PASS	49	1	ref	49	1	TT->GT	.	143	60	0	0.4	0	.	.	10.02	G|intron_variant|MODIFIER|Neurl1a|Neurl1a|transcript|NM_021360.4|protein_coding|1/5|c.86-51T>G||||||,G|intron_variant|MODIFIER|Neurl1a|Neurl1a|transcript|NM_001163480.1|protein_coding|1/5|c.35-51T>G||||||	.	.	73	1	0	0	0,0	0,0	0,0	72,73	70	0	0	0	0,0	0,0	4,4	66,66
chr19	47240386	.	C	T	.	PASS	59	1	ref	59	1	CC->CT	.	89	60	0	-0.41	0	.	.	16.38	T|stop_gained|HIGH|Neurl1a|Neurl1a|transcript|NM_021360.4|protein_coding|3/6|c.364C>T|p.Arg122*|1011/4158|364/1725|122/574||,T|stop_gained|HIGH|Neurl1a|Neurl1a|transcript|NM_001163480.1|protein_coding|3/6|c.313C>T|p.Arg105*|533/3680|313/1674|105/557||	(Neurl1a|Neurl1a|2|1.00)	(Neurl1a|Neurl1a|2|1.00)	44	0	0	0	0,0	44,45	0,0	0,0	44	0	0	0	0,0	40,40	0,0	4,4
chr19	47262766	.	T	C	.	PASS	52	1	ref	52	1	TT->CT	.	141	60	0	0.26	0	.	.	12.17	C|3_prime_UTR_variant|MODIFIER|Sh3pxd2a|Sh3pxd2a|transcript|NM_008018.4|protein_coding|15/15|c.*4221A>G|||||4221|,C|3_prime_UTR_variant|MODIFIER|Sh3pxd2a|Sh3pxd2a|transcript|NM_001164717.1|protein_coding|14/14|c.*4221A>G|||||4221|,C|downstream_gene_variant|MODIFIER|Neurl1a|Neurl1a|transcript|NM_021360.4|protein_coding||c.*5111T>C|||||3325|,C|downstream_gene_variant|MODIFIER|Neurl1a|Neurl1a|transcript|NM_001163480.1|protein_coding||c.*5111T>C|||||3325|	.	.	80	0	0	0	0,0	0,0	0,0	80,80	61	0	0	0	0,0	4,4	0,0	57,57
chr19	47268425	.	C	A	.	PASS	44	2	ref	44	2	CC->AC	.	172	60	0	-0.33	0	.	.	9.02	A|missense_variant|MODERATE|Sh3pxd2a|Sh3pxd2a|transcript|NM_008018.4|protein_coding|15/15|c.1937G>T|p.Ser646Ile|2213/10464|1937/3375|646/1124||,A|missense_variant|MODERATE|Sh3pxd2a|Sh3pxd2a|transcript|NM_001164717.1|protein_coding|14/14|c.1853G>T|p.Ser618Ile|2129/10380|1853/3291|618/1096||	.	.	85	0	0	0	0,0	85,85	0,0	0,0	86	0	0	0	4,4	82,83	0,0	0,0
chr19	47278524	.	C	T	.	PASS	44	2	ref	44	2	CC->CT	.	54	60	0	-0.02	0	.	.	19.59	T|upstream_gene_variant|MODIFIER|Mir6995|Mir6995|transcript|NR_105961.1|pseudogene||n.-4935G>A|||||4935|,T|intron_variant|MODIFIER|Sh3pxd2a|Sh3pxd2a|transcript|NM_008018.4|protein_coding|10/14|c.803-94G>A||||||,T|intron_variant|MODIFIER|Sh3pxd2a|Sh3pxd2a|transcript|NM_001164717.1|protein_coding|9/13|c.719-94G>A||||||	.	.	23	0	0	0	0,0	22,22	0,0	1,1	31	1	0	0	0,0	8,9	0,0	22,22
chr19	47278599	.	G	C	.	PASS	29	1	ref	29	1	GG->CG	.	21	60	0	-0.37	0	.	.	14.62	C|intron_variant|MODIFIER|Sh3pxd2a|Sh3pxd2a|transcript|NM_008018.4|protein_coding|10/14|c.803-169C>G||||||,C|intron_variant|MODIFIER|Sh3pxd2a|Sh3pxd2a|transcript|NM_001164717.1|protein_coding|9/13|c.719-169C>G||||||	.	.	7	0	0	0	0,0	0,0	7,7	0,0	14	0	0	0	0,0	13,13	1,1	0,0
chr19	47320365	.	C	T	.	PASS	64	2	ref	64	2	CC->CT	.	90	60	0	0.79	0	.	.	10.7	T|intron_variant|MODIFIER|Sh3pxd2a|Sh3pxd2a|transcript|NM_008018.4|protein_coding|6/14|c.428-45G>A||||||,T|intron_variant|MODIFIER|Sh3pxd2a|Sh3pxd2a|transcript|NM_001164717.1|protein_coding|6/13|c.428-45G>A||||||	.	.	55	4	0	0	0,0	51,55	0,0	0,0	35	5	0	0	0,0	26,31	0,0	4,4
chr19	47343461	.	C	T	.	PASS	74	1	ref	74	1	CC->CT	.	127	60	0	-0.77	0	.	.	17.82	T|missense_variant|MODERATE|Sh3pxd2a|Sh3pxd2a|transcript|NM_008018.4|protein_coding|6/15|c.406G>A|p.Gly136Ser|682/10464|406/3375|136/1124||,T|missense_variant|MODERATE|Sh3pxd2a|Sh3pxd2a|transcript|NM_001164717.1|protein_coding|6/14|c.406G>A|p.Gly136Ser|682/10380|406/3291|136/1096||	.	.	52	0	0	0	0,0	52,53	0,0	0,0	74	0	0	0	0,0	66,66	0,0	8,8
chr19	47397754	.	C	T	.	PASS	34	1	ref	34	1	CC->CT	.	57	60	0	-1.4	0	.	.	8.72	T|intron_variant|MODIFIER|Sh3pxd2a|Sh3pxd2a|transcript|NM_008018.4|protein_coding|3/14|c.229+62G>A||||||,T|intron_variant|MODIFIER|Sh3pxd2a|Sh3pxd2a|transcript|NM_001164717.1|protein_coding|3/13|c.229+62G>A||||||	.	.	26	0	0	0	0,0	26,26	0,0	0,0	31	0	0	0	0,0	28,28	0,0	3,3
chr19	47508695	.	G	A	.	PASS	45	1	ref	45	1	GG->AG	.	179	60	0	-0.84	0	.	.	9.19	A|upstream_gene_variant|MODIFIER|Gm19557|Gm19557|transcript|NR_045322.1|pseudogene||n.-4287G>A|||||4287|,A|intron_variant|MODIFIER|Obfc1|Obfc1|transcript|NM_175360.2|protein_coding|8/9|c.907-817C>T||||||	.	.	94	1	0	0	0,0	0,0	93,94	0,0	84	0	0	0	4,4	0,0	80,81	0,0
chr19	47516307	.	A	G	.	PASS	70	1	ref	70	1	AA->AG	.	200	60	0	-0.82	0	.	.	10.2	G|intron_variant|MODIFIER|Obfc1|Obfc1|transcript|NM_175360.2|protein_coding|5/9|c.488-93T>C||||||,G|non_coding_transcript_exon_variant|MODIFIER|Gm19557|Gm19557|transcript|NR_045322.1|pseudogene|3/3|n.2494A>G||||||	.	.	76	0	0	0	76,78	0,0	0,0	0,0	122	0	0	0	116,116	0,0	6,6	0,0
chr19	47528522	.	T	G	.	PASS	53	1	ref	53	1	TT->GT	.	49	59.22	0	1.11	0	.	.	11.6	G|intron_variant|MODIFIER|Obfc1|Obfc1|transcript|NM_175360.2|protein_coding|3/9|c.250+115A>C||||||	.	.	29	0	10	0	0,0	0,0	1,1	28,28	20	1	6	0	0,0	0,0	5,5	14,15
chr19	47608724	.	C	T	.	PASS	71	1	ref	71	1	CC->CT	.	50	60	0	0.9	0	.	.	19.87	T|intron_variant|MODIFIER|Slk|Slk|transcript|NM_009289.3|protein_coding|1/18|c.151-181C>T||||||,T|intron_variant|MODIFIER|Slk|Slk|transcript|NM_001164639.1|protein_coding|1/17|c.151-181C>T||||||	.	.	29	0	0	0	0,0	29,29	0,0	0,0	21	0	0	0	0,0	17,17	0,0	4,4
chr19	47608968	.	G	T	.	PASS	123	1	ref	123	1	GG->GT	.	971	60	0	0.13	0	.	.	10.07	T|stop_gained|HIGH|Slk|Slk|transcript|NM_009289.3|protein_coding|2/19|c.214G>T|p.Glu72*|389/7030|214/3702|72/1233||,T|stop_gained|HIGH|Slk|Slk|transcript|NM_001164639.1|protein_coding|2/18|c.214G>T|p.Glu72*|389/6937|214/3609|72/1202||	(Slk|Slk|2|1.00)	(Slk|Slk|2|1.00)	511	0	0	0	0,0	0,0	510,512	1,1	458	1	0	0	0,0	0,0	447,448	10,10
chr19	47635356	.	A	C	.	PASS	52	1	ref	52	1	AA->AC	.	168	60	0	-2.95	0	.	.	9.83	C|intron_variant|MODIFIER|Slk|Slk|transcript|NM_009289.3|protein_coding|13/18|c.2872-113A>C||||||,C|intron_variant|MODIFIER|Slk|Slk|transcript|NM_001164639.1|protein_coding|12/17|c.2779-113A>C||||||	.	.	106	0	0	0	106,106	0,0	0,0	0,0	62	0	0	0	58,58	4,4	0,0	0,0
chr19	47637186	.	T	C	.	PASS	43	1	ref	43	1	TT->CT	.	211	60	0	-1.57	0	.	.	8.4	C|intron_variant|MODIFIER|Slk|Slk|transcript|NM_009289.3|protein_coding|15/18|c.3127-24T>C||||||,C|intron_variant|MODIFIER|Slk|Slk|transcript|NM_001164639.1|protein_coding|14/17|c.3034-24T>C||||||	.	.	120	0	0	0	0,0	0,0	0,0	120,120	91	0	0	0	0,0	4,4	0,0	87,87
chr19	47648670	.	C	A	.	PASS	78	1	ref	78	1	CC->AC	.	85	60	0	0.24	0	.	.	19.87	A|downstream_gene_variant|MODIFIER|Slk|Slk|transcript|NM_009289.3|protein_coding||c.*6577C>A|||||3424|,A|downstream_gene_variant|MODIFIER|Slk|Slk|transcript|NM_001164639.1|protein_coding||c.*6577C>A|||||3424|,A|intron_variant|MODIFIER|Col17a1|Col17a1|transcript|NM_001290825.1|protein_coding|50/53|c.4087+61G>T||||||,A|intron_variant|MODIFIER|Col17a1|Col17a1|transcript|NM_007732.2|protein_coding|49/52|c.3976+61G>T||||||	.	.	46	0	0	0	0,0	46,47	0,0	0,0	38	0	0	0	6,6	32,32	0,0	0,0
chr19	47649190	.	T	C	.	PASS	53	1	ref	53	1	TT->CT	.	142	60	0	-0.46	0	.	.	12.39	C|downstream_gene_variant|MODIFIER|Slk|Slk|transcript|NM_009289.3|protein_coding||c.*7097T>C|||||3944|,C|downstream_gene_variant|MODIFIER|Slk|Slk|transcript|NM_001164639.1|protein_coding||c.*7097T>C|||||3944|,C|intron_variant|MODIFIER|Col17a1|Col17a1|transcript|NM_001290825.1|protein_coding|49/53|c.3728-100A>G||||||,C|intron_variant|MODIFIER|Col17a1|Col17a1|transcript|NM_007732.2|protein_coding|48/52|c.3617-100A>G||||||	.	.	66	0	0	0	0,0	0,0	0,0	66,66	75	0	0	0	1,1	4,4	0,0	70,71
chr19	47649395	.	C	A	.	PASS	43	1	ref	43	1	CC->AC	.	99	60	0	0.94	0	.	.	10.69	A|missense_variant|MODERATE|Col17a1|Col17a1|transcript|NM_001290825.1|protein_coding|49/54|c.3658G>T|p.Ala1220Ser|3899/5539|3658/4413|1220/1470||,A|missense_variant|MODERATE|Col17a1|Col17a1|transcript|NM_007732.2|protein_coding|48/53|c.3547G>T|p.Ala1183Ser|3788/5428|3547/4302|1183/1433||,A|downstream_gene_variant|MODIFIER|Slk|Slk|transcript|NM_009289.3|protein_coding||c.*7302C>A|||||4149|,A|downstream_gene_variant|MODIFIER|Slk|Slk|transcript|NM_001164639.1|protein_coding||c.*7302C>A|||||4149|	.	.	46	0	0	0	0,0	46,46	0,0	0,0	53	0	0	0	4,4	49,49	0,0	0,0
chr19	47663106	.	G	A	.	PASS	36	1	ref	36	1	GG->AG	.	270	60	0	1.11	0	.	.	7.06	A|intron_variant|MODIFIER|Col17a1|Col17a1|transcript|NM_001290825.1|protein_coding|27/53|c.2150-50C>T||||||,A|intron_variant|MODIFIER|Col17a1|Col17a1|transcript|NM_007732.2|protein_coding|27/52|c.2150-50C>T||||||	.	.	148	0	0	0	0,0	0,0	147,149	1,1	120	0	0	0	4,4	0,0	116,116	0,0
chr19	47664784	.	C	A	.	PASS	41	1	ref	41	1	CC->AC	.	27	60	0	-2.32	0	.	.	17.59	A|intron_variant|MODIFIER|Col17a1|Col17a1|transcript|NM_001290825.1|protein_coding|24/53|c.2023+179G>T||||||,A|intron_variant|MODIFIER|Col17a1|Col17a1|transcript|NM_007732.2|protein_coding|24/52|c.2023+179G>T||||||	.	.	18	0	0	0	0,0	18,18	0,0	0,0	9	0	0	0	3,3	6,6	0,0	0,0
chr19	47670946	.	G	A	.	PASS	88	1	ref	88	1	GG->AG	.	203	60	0	1.54	0	.	.	16.83	A|missense_variant|MODERATE|Col17a1|Col17a1|transcript|NM_001290825.1|protein_coding|15/54|c.1193C>T|p.Ala398Val|1434/5539|1193/4413|398/1470||,A|missense_variant|MODERATE|Col17a1|Col17a1|transcript|NM_007732.2|protein_coding|15/53|c.1193C>T|p.Ala398Val|1434/5428|1193/4302|398/1433||	.	.	120	0	0	0	0,0	0,0	120,120	0,0	83	0	0	0	8,8	0,0	75,75	0,0
chr19	47673300	.	T	C	.	PASS	42	1	ref	42	1	TT->CT	.	164	60	0	0.51	0	.	.	8.08	C|intron_variant|MODIFIER|Col17a1|Col17a1|transcript|NM_001290825.1|protein_coding|12/53|c.913+34A>G||||||,C|intron_variant|MODIFIER|Col17a1|Col17a1|transcript|NM_007732.2|protein_coding|12/52|c.913+34A>G||||||	.	.	67	0	0	0	0,0	0,0	0,0	67,68	96	0	0	0	0,0	4,4	0,0	92,92
chr19	47676778	.	C	T	.	PASS	47	2	ref	47	2	CC->CT	.	169	59.85	0	0.31	0	.	.	7.31	T|intron_variant|MODIFIER|Col17a1|Col17a1|transcript|NM_001290825.1|protein_coding|9/53|c.610+10G>A||||||,T|intron_variant|MODIFIER|Col17a1|Col17a1|transcript|NM_007732.2|protein_coding|9/52|c.610+10G>A||||||	.	.	89	1	0	0	0,0	88,91	0,0	0,0	77	2	0	0	0,0	71,74	0,0	4,4
chr19	47681627	.	A	G	.	PASS	36	1	ref	36	1	AA->AG	.	24	60	0	-0.35	0	.	.	16.4	G|intron_variant|MODIFIER|Col17a1|Col17a1|transcript|NM_001290825.1|protein_coding|4/53|c.203-118T>C||||||,G|intron_variant|MODIFIER|Col17a1|Col17a1|transcript|NM_007732.2|protein_coding|4/52|c.203-118T>C||||||	.	.	17	0	0	0	17,17	0,0	0,0	0,0	7	0	0	0	3,3	0,0	4,4	0,0
chr19	47733102	.	C	G	.	PASS	65	1	ref	65	1	CC->CG	.	79	60	0	2.24	0.11	.	.	8.07	G|downstream_gene_variant|MODIFIER|Cfap43|Cfap43|transcript|NM_027559.2|protein_coding||c.*4619G>C|||||3755|,G|intron_variant|MODIFIER|Sfr1|Sfr1|transcript|NM_026377.2|protein_coding|2/3|c.372+114C>G||||||	.	.	48	1	0	0	1,1	46,47	0,0	0,0	31	0	0	0	0,0	27,27	4,4	0,0
chr19	47738887	.	A	C	.	PASS	74	1	ref	74	1	AA->AC	.	509	60	0	0.29	0	.	.	10.1	C|downstream_gene_variant|MODIFIER|Sfr1|Sfr1|transcript|NM_026377.2|protein_coding||c.*3869A>C|||||3299|,C|intron_variant|MODIFIER|Cfap43|Cfap43|transcript|NM_027559.2|protein_coding|35/37|c.4648-29T>G||||||	.	.	299	1	0	0	298,299	0,0	0,0	0,0	210	0	0	0	204,204	6,6	0,0	0,0
chr19	47746697	.	G	T	.	PASS	41	1	ref	41	1	GG->GT	.	265	60	0	1.62	0	.	.	8.52	T|synonymous_variant|LOW|Cfap43|Cfap43|transcript|NM_027559.2|protein_coding|33/38|c.4254C>A|p.Leu1418Leu|4288/5947|4254/5049|1418/1682||	.	.	165	2	0	0	0,0	0,0	163,166	0,0	99	0	0	0	0,0	0,0	95,95	4,4
chr19	47874918	.	A	C	.	PASS	35	1	ref	35	1	AA->AC	.	372	60	0	-0.24	0	.	.	8.06	C|missense_variant|MODERATE|Gsto2|Gsto2|transcript|NM_026619.2|protein_coding|6/9|c.232A>C|p.Ser78Arg|674/1305|232/747|78/248||,C|missense_variant|MODERATE|Gsto2|Gsto2|transcript|NM_030051.1|protein_coding|6/9|c.232A>C|p.Ser78Arg|627/1258|232/747|78/248||	.	.	242	0	0	0	242,245	0,0	0,0	0,0	127	1	0	0	122,123	4,4	0,0	0,0
chr19	47885897	.	G	A	.	PASS	55	1	ref	55	1	GG->AG	.	34	60	0	0.76	0	.	.	19.83	A|intron_variant|MODIFIER|Gsto2|Gsto2|transcript|NM_026619.2|protein_coding|8/8|c.576-121G>A||||||,A|intron_variant|MODIFIER|Gsto2|Gsto2|transcript|NM_030051.1|protein_coding|8/8|c.576-121G>A||||||	.	.	23	0	0	0	0,0	0,0	23,23	0,0	11	0	0	0	4,4	0,0	7,7	0,0
chr19	47896437	.	G	A	.	PASS	31	1	ref	31	1	GG->AG	.	78	60	0	1.29	0	.	.	7.36	A|3_prime_UTR_variant|MODIFIER|Itprip|Itprip|transcript|NM_001001738.2|protein_coding|2/2|c.*70C>T|||||70|	.	.	28	0	0	0	0,0	0,0	28,28	0,0	50	0	0	0	3,3	0,0	46,46	1,1
chr19	47897716	.	C	T	.	PASS	40	1	ref	40	1	CC->CT	.	190	60	0	1.47	0	.	.	7.88	T|synonymous_variant|LOW|Itprip|Itprip|transcript|NM_001001738.2|protein_coding|2/2|c.459G>A|p.Thr153Thr|646/3766|459/1668|153/555||	.	.	82	0	0	0	0,0	82,85	0,0	0,0	105	0	0	0	0,0	101,101	0,0	4,4
chr19	47937917	.	C	A	.	PASS	56	1	ref	56	1	CC->AC	.	104	60	0	0.89	0	.	.	14.95	A|intron_variant|MODIFIER|Cfap58|Cfap58|transcript|NM_001163267.1|protein_coding|1/17|c.9+81C>A||||||	.	.	52	0	0	0	0,0	52,53	0,0	0,0	50	0	0	0	4,4	46,47	0,0	0,0
chr19	47975426	.	T	G	.	PASS	56	1	ref	56	1	TT->GT	.	115	60	0	-1.32	0	.	.	14.95	G|intron_variant|MODIFIER|Cfap58|Cfap58|transcript|NM_001163267.1|protein_coding|10/17|c.1528-36T>G||||||	.	.	63	0	0	0	0,0	0,0	0,0	63,65	50	0	0	0	0,0	0,0	4,4	46,46
chr19	47981913	.	C	G	.	PASS	37	1	ref	37	1	CC->CG	.	44	60	0	-1.27	0	.	.	17.79	G|intron_variant|MODIFIER|Cfap58|Cfap58|transcript|NM_001163267.1|protein_coding|11/17|c.1675-106C>G||||||	.	.	29	0	0	0	0,0	27,27	2,2	0,0	15	0	0	0	0,0	8,8	7,7	0,0
chr19	47982180	.	C	T	.	PASS	62	1	ref	62	1	CC->CT	.	69	60	0	3.07	0.03	.	.	7.35	T|intron_variant|MODIFIER|Cfap58|Cfap58|transcript|NM_001163267.1|protein_coding|12/17|c.1815+21C>T||||||	.	.	35	11	0	0	0,0	24,35	0,0	0,0	34	0	0	0	0,0	30,30	0,0	4,4
chr19	48535414	.	C	T	.	PASS	39	1	ref	39	1	CC->CT	.	216	60	0	1.01	0	.	.	8.34	T|intron_variant|MODIFIER|Sorcs3|Sorcs3|transcript|NM_025696.3|protein_coding|3/26|c.787-41C>T||||||	.	.	107	0	0	0	0,0	107,108	0,0	0,0	108	0	0	0	0,0	104,104	0,0	4,4
chr19	48693827	.	C	A	.	PASS	76	1	ref	76	1	CC->AC	.	417	60	0	0.01	0	.	.	10.1	A|missense_variant|MODERATE|Sorcs3|Sorcs3|transcript|NM_025696.3|protein_coding|9/27|c.1300C>A|p.His434Asn|1455/5634|1300/3660|434/1219||	.	.	246	0	0	0	0,0	246,248	0,0	0,0	169	0	0	0	7,7	162,162	0,0	0,0
chr19	48749255	.	C	T	.	PASS	82	1	ref	82	1	CC->CT	.	249	60	0	-0.67	0	.	.	10.23	T|intron_variant|MODIFIER|Sorcs3|Sorcs3|transcript|NM_025696.3|protein_coding|15/26|c.2119-9C>T||||||	.	.	129	2	0	0	0,0	127,132	0,0	0,0	117	1	0	0	0,0	110,111	0,0	6,6
chr19	48759942	.	C	A	.	PASS	94	2	ref	94	2	CC->AC	.	315	59.99	0	1.72	0	.	.	9.85	A|missense_variant|MODERATE|Sorcs3|Sorcs3|transcript|NM_025696.3|protein_coding|17/27|c.2349C>A|p.Ser783Arg|2504/5634|2349/3660|783/1219||	.	.	181	0	0	0	0,0	181,181	0,0	0,0	134	2	0	0	8,8	124,126	0,0	0,0
chr19	48796501	.	A	G	.	PASS	32	1	ref	32	1	AA->AG	.	378	60	0	-1.32	0	.	.	8.06	G|intron_variant|MODIFIER|Sorcs3|Sorcs3|transcript|NM_025696.3|protein_coding|24/26|c.3328+34A>G||||||	.	.	237	0	0	0	237,237	0,0	0,0	0,0	140	1	0	0	135,137	0,0	4,4	0,0
chr19	48802740	.	A	C	.	PASS	40	1	ref	40	1	AA->AC	.	215	60	0	-0.46	0	.	.	8.34	C|missense_variant|MODERATE|Sorcs3|Sorcs3|transcript|NM_025696.3|protein_coding|26/27|c.3526A>C|p.Lys1176Gln|3681/5634|3526/3660|1176/1219||	.	.	110	0	0	0	110,111	0,0	0,0	0,0	104	0	0	0	100,100	4,4	0,0	0,0
chr19	50168653	.	C	A	.	PASS	76	1	ref	76	1	CC->AC	.	58	60	0	1.06	0	.	.	19.94	A|intron_variant|MODIFIER|Sorcs1|Sorcs1|transcript|NM_001252501.1|protein_coding|23/25|c.3166-35G>T||||||,A|intron_variant|MODIFIER|Sorcs1|Sorcs1|transcript|NM_021377.3|protein_coding|23/25|c.3166-35G>T||||||,A|intron_variant|MODIFIER|Sorcs1|Sorcs1|transcript|NM_001290356.1|protein_coding|23/24|c.3166-35G>T||||||	.	.	39	0	0	0	0,0	39,39	0,0	0,0	19	1	0	0	4,5	14,14	0,0	0,0
chr19	50182617	.	C	A	.	PASS	79	1	ref	79	1	CC->AC	.	286	60	0	-1.56	0	.	.	10.1	A|intron_variant|MODIFIER|Sorcs1|Sorcs1|transcript|NM_001252501.1|protein_coding|20/25|c.2796+36G>T||||||,A|intron_variant|MODIFIER|Sorcs1|Sorcs1|transcript|NM_021377.3|protein_coding|20/25|c.2796+36G>T||||||,A|intron_variant|MODIFIER|Sorcs1|Sorcs1|transcript|NM_001290356.1|protein_coding|20/24|c.2796+36G>T||||||	.	.	154	0	0	0	0,0	154,154	0,0	0,0	132	0	0	0	6,6	126,126	0,0	0,0
chr19	50210966	.	G	T	.	PASS	14	1	ref	14	1	GG->GT	.	15	60	0	-1.85	0	.	.	8.26	T|intron_variant|MODIFIER|Sorcs1|Sorcs1|transcript|NM_001252501.1|protein_coding|17/25|c.2304-146C>A||||||,T|intron_variant|MODIFIER|Sorcs1|Sorcs1|transcript|NM_021377.3|protein_coding|17/25|c.2304-146C>A||||||,T|intron_variant|MODIFIER|Sorcs1|Sorcs1|transcript|NM_001290356.1|protein_coding|17/24|c.2304-146C>A||||||	.	.	9	0	0	0	0,0	0,0	9,9	0,0	6	0	0	0	0,0	0,0	4,4	2,2
chr19	50225231	.	T	C	.	PASS	39	1	ref	39	1	TT->CT	.	215	60	0	-1.68	0	.	.	8.15	C|splice_acceptor_variant&intron_variant|HIGH|Sorcs1|Sorcs1|transcript|NM_001252501.1|protein_coding|15/25|c.2059-2A>G||||||,C|splice_acceptor_variant&intron_variant|HIGH|Sorcs1|Sorcs1|transcript|NM_021377.3|protein_coding|15/25|c.2059-2A>G||||||,C|splice_acceptor_variant&intron_variant|HIGH|Sorcs1|Sorcs1|transcript|NM_001290356.1|protein_coding|15/24|c.2059-2A>G||||||	(Sorcs1|Sorcs1|3|1.00)	.	107	2	0	0	0,0	0,0	0,0	105,108	107	0	0	0	0,0	4,4	0,0	103,103
chr19	50252626	.	A	T	.	PASS	53	1	ref	53	1	AA->AT	.	346	60	0	-3.07	0	.	.	8.6	T|missense_variant|MODERATE|Sorcs1|Sorcs1|transcript|NM_001252501.1|protein_coding|9/26|c.1321T>A|p.Ser441Thr|1499/4396|1321/3579|441/1192||,T|missense_variant|MODERATE|Sorcs1|Sorcs1|transcript|NM_021377.3|protein_coding|9/26|c.1321T>A|p.Ser441Thr|1499/7240|1321/3507|441/1168||,T|missense_variant|MODERATE|Sorcs1|Sorcs1|transcript|NM_001290356.1|protein_coding|9/25|c.1321T>A|p.Ser441Thr|1499/3650|1321/3447|441/1148||	.	.	149	0	0	0	149,151	0,0	0,0	0,0	195	0	0	0	189,189	0,0	0,0	6,6
chr19	50259702	.	G	A	.	PASS	42	1	ref	42	1	GG->AG	.	194	60	0	-1.23	0	.	.	8.7	A|intron_variant|MODIFIER|Sorcs1|Sorcs1|transcript|NM_001252501.1|protein_coding|8/25|c.1233+52C>T||||||,A|intron_variant|MODIFIER|Sorcs1|Sorcs1|transcript|NM_021377.3|protein_coding|8/25|c.1233+52C>T||||||,A|intron_variant|MODIFIER|Sorcs1|Sorcs1|transcript|NM_001290356.1|protein_coding|8/24|c.1233+52C>T||||||	.	.	97	0	0	0	0,0	0,0	97,97	0,0	97	1	0	0	4,4	0,0	92,93	0,0
chr19	50259796	.	G	A	.	PASS	30	1	ref	30	1	GG->AG	.	334	60	0	2.58	0	.	.	7.33	A|synonymous_variant|LOW|Sorcs1|Sorcs1|transcript|NM_001252501.1|protein_coding|8/26|c.1191C>T|p.Ser397Ser|1369/4396|1191/3579|397/1192||,A|synonymous_variant|LOW|Sorcs1|Sorcs1|transcript|NM_021377.3|protein_coding|8/26|c.1191C>T|p.Ser397Ser|1369/7240|1191/3507|397/1168||,A|synonymous_variant|LOW|Sorcs1|Sorcs1|transcript|NM_001290356.1|protein_coding|8/25|c.1191C>T|p.Ser397Ser|1369/3650|1191/3447|397/1148||	.	.	186	1	0	0	0,0	0,0	185,186	0,0	148	0	0	0	4,4	0,0	144,144	0,0
chr19	50287923	.	T	C	.	PASS	38	1	ref	38	1	TT->CT	.	53	60	0	0.75	0	.	.	10.79	C|intron_variant|MODIFIER|Sorcs1|Sorcs1|transcript|NM_001252501.1|protein_coding|6/25|c.1024+166A>G||||||,C|intron_variant|MODIFIER|Sorcs1|Sorcs1|transcript|NM_021377.3|protein_coding|6/25|c.1024+166A>G||||||,C|intron_variant|MODIFIER|Sorcs1|Sorcs1|transcript|NM_001290356.1|protein_coding|6/24|c.1024+166A>G||||||	.	.	28	0	0	0	0,0	0,0	0,0	28,28	25	0	0	0	0,0	3,3	0,0	22,22
chr19	53003901	.	C	T	.	PASS	41	1	ref	41	1	CC->CT	.	60	59.3	0	2.7	0	.	.	7.48	T|intron_variant|MODIFIER|Xpnpep1|Xpnpep1|transcript|NM_133216.3|protein_coding|11/20|c.1132-87G>A||||||	.	.	36	3	0	0	0,0	33,38	0,0	0,0	22	2	0	0	0,0	17,18	0,0	3,4
chr19	53007782	.	C	T	.	PASS	31	1	ref	31	1	CC->CT	.	81	60	0	2.66	0	.	.	8.02	T|downstream_gene_variant|MODIFIER|Mir6407|Mir6407|transcript|NR_105834.1|pseudogene||n.*2874G>A|||||2874|,T|intron_variant|MODIFIER|Xpnpep1|Xpnpep1|transcript|NM_133216.3|protein_coding|9/20|c.830+89G>A||||||	.	.	45	0	0	0	0,0	45,45	0,0	0,0	36	0	0	0	0,0	33,33	0,0	3,3
chr19	53233043	.	C	A	.	PASS	32	1	ref	32	1	CC->AC	.	329	60	0	0.31	0	.	.	8.06	A|synonymous_variant|LOW|Add3|Add3|transcript|NM_001164099.2|protein_coding|6/15|c.585C>A|p.Ile195Ile|877/4449|585/2121|195/706||,A|synonymous_variant|LOW|Add3|Add3|transcript|NM_001164101.2|protein_coding|6/14|c.585C>A|p.Ile195Ile|877/4353|585/2025|195/674||,A|synonymous_variant|LOW|Add3|Add3|transcript|NM_001164100.2|protein_coding|6/14|c.585C>A|p.Ile195Ile|939/4415|585/2025|195/674||,A|synonymous_variant|LOW|Add3|Add3|transcript|NM_001277100.1|protein_coding|6/15|c.585C>A|p.Ile195Ile|939/4511|585/2121|195/706||,A|synonymous_variant|LOW|Add3|Add3|transcript|NM_013758.4|protein_coding|7/16|c.585C>A|p.Ile195Ile|689/4261|585/2121|195/706||	.	.	190	1	0	0	0,0	189,190	0,0	0,0	139	0	0	0	2,2	135,135	0,0	2,2
chr19	53233703	.	G	T	.	PASS	49	1	ref	49	1	GG->GT	.	188	60	0	-1.2	0	.	.	10.02	T|missense_variant|MODERATE|Add3|Add3|transcript|NM_001164099.2|protein_coding|7/15|c.848G>T|p.Gly283Val|1140/4449|848/2121|283/706||,T|missense_variant|MODERATE|Add3|Add3|transcript|NM_001164101.2|protein_coding|7/14|c.848G>T|p.Gly283Val|1140/4353|848/2025|283/674||,T|missense_variant|MODERATE|Add3|Add3|transcript|NM_001164100.2|protein_coding|7/14|c.848G>T|p.Gly283Val|1202/4415|848/2025|283/674||,T|missense_variant|MODERATE|Add3|Add3|transcript|NM_001277100.1|protein_coding|7/15|c.848G>T|p.Gly283Val|1202/4511|848/2121|283/706||,T|missense_variant|MODERATE|Add3|Add3|transcript|NM_013758.4|protein_coding|8/16|c.848G>T|p.Gly283Val|952/4261|848/2121|283/706||	.	.	117	0	0	0	0,0	0,0	117,117	0,0	71	0	0	0	0,0	0,0	67,67	4,4
chr19	53234919	.	C	T	.	PASS	44	1	ref	44	1	CC->CT	.	213	60	0	0	0	.	.	9.02	T|synonymous_variant|LOW|Add3|Add3|transcript|NM_001164099.2|protein_coding|9/15|c.1101C>T|p.Gly367Gly|1393/4449|1101/2121|367/706||,T|synonymous_variant|LOW|Add3|Add3|transcript|NM_001164101.2|protein_coding|9/14|c.1101C>T|p.Gly367Gly|1393/4353|1101/2025|367/674||,T|synonymous_variant|LOW|Add3|Add3|transcript|NM_001164100.2|protein_coding|9/14|c.1101C>T|p.Gly367Gly|1455/4415|1101/2025|367/674||,T|synonymous_variant|LOW|Add3|Add3|transcript|NM_001277100.1|protein_coding|9/15|c.1101C>T|p.Gly367Gly|1455/4511|1101/2121|367/706||,T|synonymous_variant|LOW|Add3|Add3|transcript|NM_013758.4|protein_coding|10/16|c.1101C>T|p.Gly367Gly|1205/4261|1101/2121|367/706||	.	.	123	0	0	0	0,0	123,124	0,0	0,0	89	0	0	0	0,0	85,85	0,0	4,4
chr19	53236619	.	G	T	.	PASS	85	1	ref	85	1	GG->GT	.	245	60	0	-2.07	0	.	.	11.08	T|missense_variant|MODERATE|Add3|Add3|transcript|NM_001164099.2|protein_coding|10/15|c.1169G>T|p.Arg390Met|1461/4449|1169/2121|390/706||,T|missense_variant|MODERATE|Add3|Add3|transcript|NM_001164101.2|protein_coding|10/14|c.1169G>T|p.Arg390Met|1461/4353|1169/2025|390/674||,T|missense_variant|MODERATE|Add3|Add3|transcript|NM_001164100.2|protein_coding|10/14|c.1169G>T|p.Arg390Met|1523/4415|1169/2025|390/674||,T|missense_variant|MODERATE|Add3|Add3|transcript|NM_001277100.1|protein_coding|10/15|c.1169G>T|p.Arg390Met|1523/4511|1169/2121|390/706||,T|missense_variant|MODERATE|Add3|Add3|transcript|NM_013758.4|protein_coding|11/16|c.1169G>T|p.Arg390Met|1273/4261|1169/2121|390/706||	.	.	140	0	0	0	0,0	0,0	140,140	0,0	105	0	0	0	0,0	0,0	99,99	6,6
chr19	53236625	.	C	T	.	PASS	39	1	ref	39	1	CC->CT	.	256	60	0	-1.37	0	.	.	7.18	T|missense_variant|MODERATE|Add3|Add3|transcript|NM_001164099.2|protein_coding|10/15|c.1175C>T|p.Pro392Leu|1467/4449|1175/2121|392/706||,T|missense_variant|MODERATE|Add3|Add3|transcript|NM_001164101.2|protein_coding|10/14|c.1175C>T|p.Pro392Leu|1467/4353|1175/2025|392/674||,T|missense_variant|MODERATE|Add3|Add3|transcript|NM_001164100.2|protein_coding|10/14|c.1175C>T|p.Pro392Leu|1529/4415|1175/2025|392/674||,T|missense_variant|MODERATE|Add3|Add3|transcript|NM_001277100.1|protein_coding|10/15|c.1175C>T|p.Pro392Leu|1529/4511|1175/2121|392/706||,T|missense_variant|MODERATE|Add3|Add3|transcript|NM_013758.4|protein_coding|11/16|c.1175C>T|p.Pro392Leu|1279/4261|1175/2121|392/706||	.	.	146	0	0	0	0,0	145,145	1,1	0,0	110	0	0	0	0,0	106,106	0,0	4,4
chr19	53239445	.	G	A	.	PASS	37	1	ref	37	1	GG->AG	.	334	60	0	-2.12	0	.	.	7.78	A|synonymous_variant|LOW|Add3|Add3|transcript|NM_001164099.2|protein_coding|12/15|c.1560G>A|p.Gly520Gly|1852/4449|1560/2121|520/706||,A|synonymous_variant|LOW|Add3|Add3|transcript|NM_001164101.2|protein_coding|12/14|c.1560G>A|p.Gly520Gly|1852/4353|1560/2025|520/674||,A|synonymous_variant|LOW|Add3|Add3|transcript|NM_001164100.2|protein_coding|12/14|c.1560G>A|p.Gly520Gly|1914/4415|1560/2025|520/674||,A|synonymous_variant|LOW|Add3|Add3|transcript|NM_001277100.1|protein_coding|12/15|c.1560G>A|p.Gly520Gly|1914/4511|1560/2121|520/706||,A|synonymous_variant|LOW|Add3|Add3|transcript|NM_013758.4|protein_coding|13/16|c.1560G>A|p.Gly520Gly|1664/4261|1560/2121|520/706||	.	.	218	0	0	0	0,0	0,0	218,218	0,0	116	0	0	0	4,4	0,0	112,112	0,0
chr19	53248892	.	G	A	.	PASS	38	1	ref	38	1	GG->AG	.	279	60	0	1.28	0	.	.	8.18	A|downstream_gene_variant|MODIFIER|Add3|Add3|transcript|NM_001164099.2|protein_coding||c.*3602G>A|||||1566|,A|downstream_gene_variant|MODIFIER|Add3|Add3|transcript|NM_001164101.2|protein_coding||c.*3602G>A|||||1566|,A|downstream_gene_variant|MODIFIER|Add3|Add3|transcript|NM_001164100.2|protein_coding||c.*3602G>A|||||1566|,A|downstream_gene_variant|MODIFIER|Add3|Add3|transcript|NM_001277100.1|protein_coding||c.*3602G>A|||||1566|,A|downstream_gene_variant|MODIFIER|Add3|Add3|transcript|NM_013758.4|protein_coding||c.*3602G>A|||||1566|,A|non_coding_transcript_exon_variant|MODIFIER|1700001K23Rik|1700001K23Rik|transcript|NR_036590.1|pseudogene|3/3|n.332C>T||||||	.	.	168	0	0	0	0,0	0,0	168,168	0,0	111	0	0	0	4,4	0,0	107,107	0,0
chr19	53371570	.	C	A	.	PASS	89	1	ref	89	1	CC->AC	.	325	60	0	2.26	0	.	.	9.95	A|splice_region_variant&intron_variant|LOW|Mxi1|Mxi1|transcript|NM_001008542.2|protein_coding|5/5|c.725-3C>A||||||,A|splice_region_variant&intron_variant|LOW|Mxi1|Mxi1|transcript|NM_010847.3|protein_coding|5/5|c.524-3C>A||||||,A|splice_region_variant&intron_variant|LOW|Mxi1|Mxi1|transcript|NM_001008543.2|protein_coding|5/5|c.416-3C>A||||||	.	.	185	0	0	0	0,0	185,185	0,0	0,0	140	1	0	0	6,6	133,134	0,0	0,0
chr19	53371609	.	C	T	.	PASS	31	1	ref	31	1	CC->CT	.	307	60	0	-1.53	0	.	.	7.79	T|missense_variant|MODERATE|Mxi1|Mxi1|transcript|NM_001008542.2|protein_coding|6/6|c.761C>T|p.Ser254Phe|955/5156|761/888|254/295||,T|missense_variant|MODERATE|Mxi1|Mxi1|transcript|NM_010847.3|protein_coding|6/6|c.560C>T|p.Ser187Phe|795/4996|560/687|187/228||,T|missense_variant|MODERATE|Mxi1|Mxi1|transcript|NM_001008543.2|protein_coding|6/6|c.452C>T|p.Ser151Phe|642/4843|452/579|151/192||	.	.	164	2	0	0	0,0	162,164	0,0	0,0	143	1	0	0	0,0	138,139	0,0	4,4
chr19	53444949	.	T	C	.	PASS	40	1	ref	40	1	TT->CT	.	308	60	0	0.64	0	.	.	8.18	C|intron_variant|MODIFIER|Mirt1|Mirt1|transcript|NR_028427.1|pseudogene|9/9|n.2956+301A>G||||||	.	.	183	0	0	0	0,0	0,0	0,0	183,183	125	0	0	0	1,1	4,4	0,0	120,120
chr19	53613818	.	G	A	.	PASS	95	2	ref	95	2	GG->AG	.	545	60	0	-1.72	0	.	.	8.79	A|missense_variant|MODERATE|Smc3|Smc3|transcript|NM_007790.3|protein_coding|3/29|c.95G>A|p.Gly32Asp|239/4851|95/3654|32/1217||	.	.	227	2	0	0	0,0	0,0	224,230	1,2	313	0	0	0	8,8	0,0	305,305	0,0
chr19	53615061	.	G	T	.	PASS	79	1	ref	79	1	GG->GT	.	439	60	0	3.06	0	.	.	9.83	T|intron_variant|MODIFIER|Smc3|Smc3|transcript|NM_007790.3|protein_coding|3/28|c.131-45G>T||||||	.	.	250	1	0	0	0,0	0,0	249,250	0,0	189	0	0	0	0,0	0,0	183,183	6,6
chr19	53628908	.	G	A	.	PASS	72	1	ref	72	1	GG->AG	.	59	60	0	-3.18	0	.	.	19.87	A|intron_variant|MODIFIER|Smc3|Smc3|transcript|NM_007790.3|protein_coding|16/28|c.1670+81G>A||||||	.	.	30	0	0	0	0,0	0,0	30,30	0,0	29	0	0	0	5,5	0,0	24,24	0,0
chr19	53643805	.	G	A	.	PASS	32	2	ref	32	2	GG->AG	.	302	60	0	-1.49	0	.	.	8.06	A|intron_variant|MODIFIER|Smc3|Smc3|transcript|NM_007790.3|protein_coding|27/28|c.3476-39G>A||||||	.	.	165	2	0	0	0,0	0,0	163,164	0,1	136	0	0	0	4,4	0,0	132,133	0,0
chr19	53677530	.	G	T	.	PASS	78	1	ref	78	1	GG->GT	.	51	60	0	2.35	0	.	.	19.98	T|missense_variant|MODERATE|Rbm20|Rbm20|transcript|NM_001170847.1|protein_coding|1/14|c.123G>T|p.Met41Ile|225/6592|123/3600|41/1199||	.	.	36	0	0	0	0,0	0,0	36,36	0,0	15	0	0	0	0,0	0,0	11,11	4,4
chr19	53767928	.	G	T	.	PASS	36	1	ref	36	1	GG->GT	.	296	60	0	0.47	0	.	.	8.06	T|intron_variant|MODIFIER|Rbm20|Rbm20|transcript|NM_001170847.1|protein_coding|1/13|c.186-45320G>T||||||	.	.	169	1	0	0	0,0	0,0	168,172	0,1	123	0	0	0	0,0	0,0	119,119	4,4
chr19	53813624	.	C	T	.	PASS	72	1	ref	72	1	CC->CT	.	146	59.81	0	-2.37	0	.	.	11.54	T|missense_variant|MODERATE|Rbm20|Rbm20|transcript|NM_001170847.1|protein_coding|2/14|c.562C>T|p.Pro188Ser|664/6592|562/3600|188/1199||	.	.	66	0	0	0	0,0	66,69	0,0	0,0	77	0	0	0	0,0	71,71	0,0	6,6
chr19	53815473	.	C	A	.	PASS	57	2	ref	57	2	CC->AC	.	137	59.96	0	1.83	0	.	.	13.43	A|intron_variant|MODIFIER|Rbm20|Rbm20|transcript|NM_001170847.1|protein_coding|2/13|c.1279-43C>A||||||	.	.	88	2	0	0	0,1	86,88	0,0	0,0	48	1	0	0	4,4	43,44	0,0	0,0
chr19	53818187	.	T	C	.	PASS	46	1	ref	46	1	TT->CT	.	41	60	0	1.73	0	.	.	19.31	C|intron_variant|MODIFIER|Rbm20|Rbm20|transcript|NM_001170847.1|protein_coding|5/13|c.1530+167T>C||||||	.	.	26	1	0	0	0,0	0,0	0,0	25,26	15	0	0	0	0,0	3,3	0,0	12,12
chr19	53834685	.	C	A	.	PASS	31	1	ref	31	1	CC->AC	.	340	60	0	1.11	0	.	.	7.65	A|missense_variant|MODERATE|Rbm20|Rbm20|transcript|NM_001170847.1|protein_coding|7/14|c.1712C>A|p.Ala571Asp|1814/6592|1712/3600|571/1199||	.	.	194	0	0	0	0,0	194,195	0,0	0,0	145	0	0	0	4,4	141,141	0,0	0,0
chr19	53843558	.	G	A	.	PASS	57	1	ref	57	1	GG->AG	.	102	60	0	1.45	0	.	.	15.71	A|missense_variant|MODERATE|Rbm20|Rbm20|transcript|NM_001170847.1|protein_coding|9/14|c.2222G>A|p.Arg741Gln|2324/6592|2222/3600|741/1199||	.	.	53	1	0	0	0,0	0,0	52,53	0,0	48	0	0	0	4,4	0,0	44,45	0,0
chr19	54029371	.	T	C	.	PASS	75	1	ref	75	1	TT->CT	.	58	60	0	-0.6	0	.	.	19.98	C|intron_variant|MODIFIER|Shoc2|Shoc2|transcript|NM_001168505.1|protein_coding|6/8|c.1285-98T>C||||||,C|intron_variant|MODIFIER|Shoc2|Shoc2|transcript|NM_019658.6|protein_coding|6/8|c.1285-98T>C||||||	.	.	39	0	0	0	0,0	0,0	0,0	39,39	19	0	0	0	0,0	4,4	0,0	15,15
chr19	55083764	.	T	C	.	PASS	87	1	ref	87	1	TT->CT	.	209	60	0	2.05	0	.	.	15.23	C|missense_variant|MODERATE|Gpam|Gpam|transcript|NM_008149.3|protein_coding|9/21|c.828A>G|p.Ile276Met|976/3828|828/2484|276/827||	.	.	133	0	0	0	0,0	0,0	0,0	133,135	74	0	0	0	0,0	6,6	0,0	68,68
chr19	55088923	.	T	C	.	PASS	38	1	ref	38	1	TT->CT	.	247	60	0	-1.87	0	.	.	7.89	C|synonymous_variant|LOW|Gpam|Gpam|transcript|NM_008149.3|protein_coding|6/21|c.435A>G|p.Glu145Glu|583/3828|435/2484|145/827||	.	.	134	0	0	0	0,0	0,0	0,0	134,135	112	1	0	0	0,0	4,4	0,0	107,108
chr19	55093839	.	G	T	.	PASS	40	1	ref	40	1	GG->GT	.	235	60	0	0.57	0	.	.	8.18	T|intron_variant|MODIFIER|Gpam|Gpam|transcript|NM_008149.3|protein_coding|4/20|c.299+80C>A||||||	.	.	130	0	0	0	0,0	0,0	130,130	0,0	105	0	0	0	0,0	0,0	101,101	4,4
chr19	55097404	.	G	T	.	PASS	66	1	ref	66	1	GG->GT	.	128	60	0	1.03	0	.	.	18.44	T|intron_variant|MODIFIER|Gpam|Gpam|transcript|NM_008149.3|protein_coding|2/20|c.102+93C>A||||||	.	.	96	0	0	0	0,0	0,0	96,96	0,0	32	0	0	0	0,0	0,0	28,28	4,4
chr19	55133321	.	C	A	.	PASS	54	1	ref	54	1	CC->AC	.	228	60	0	0.41	0	.	.	9.99	A|intergenic_region|MODIFIER|Gpam-Tectb|Gpam-Tectb|intergenic_region|Gpam-Tectb|||n.55133321C>A||||||	.	.	107	0	0	0	0,0	107,109	0,0	0,0	119	1	0	0	5,6	113,113	0,0	0,0
chr19	55189854	.	G	A	.	PASS	37	1	ref	37	1	GG->AG	.	271	60	0	-1.1	0	.	.	8.06	A|stop_gained|HIGH|Tectb|Tectb|transcript|NM_009348.3|protein_coding|6/10|c.654G>A|p.Trp218*|784/2725|654/990|218/329||,A|upstream_gene_variant|MODIFIER|Mir6715|Mir6715|transcript|NR_106146.1|pseudogene||n.-2824G>A|||||2824|	(Tectb|Tectb|1|1.00)	(Tectb|Tectb|1|1.00)	153	1	0	0	0,0	0,0	152,153	0,0	118	2	0	0	4,4	0,0	112,114	0,0
chr19	55189933	.	G	T	.	PASS	57	1	ref	57	1	GG->GT	.	102	60	0	-1.75	0	.	.	15.71	T|upstream_gene_variant|MODIFIER|Mir6715|Mir6715|transcript|NR_106146.1|pseudogene||n.-2745G>T|||||2745|,T|intron_variant|MODIFIER|Tectb|Tectb|transcript|NM_009348.3|protein_coding|6/9|c.671+62G>T||||||	.	.	54	0	0	0	0,0	0,0	54,54	0,0	48	0	0	0	0,0	0,0	44,44	4,4
chr19	55198669	.	C	A	.	PASS	50	1	ref	50	1	CC->AC	.	154	60	0	-0.98	0	.	.	10.52	A|3_prime_UTR_variant|MODIFIER|Gucy2g|Gucy2g|transcript|NM_001081076.2|protein_coding|21/21|c.*15G>T|||||15|,A|downstream_gene_variant|MODIFIER|Tectb|Tectb|transcript|NM_009348.3|protein_coding||c.*3961C>A|||||2356|	.	.	85	4	0	0	0,0	81,87	0,0	0,0	67	0	0	0	4,4	63,63	0,0	0,0
chr19	55203154	.	G	T	.	PASS	36	1	ref	36	1	GG->GT	.	220	60	0	-0.12	0	.	.	8.04	T|missense_variant|MODERATE|Gucy2g|Gucy2g|transcript|NM_001081076.2|protein_coding|18/21|c.2864C>A|p.Ala955Glu|2864/3889|2864/3303|955/1100||	.	.	99	0	0	0	0,0	0,0	99,100	0,0	120	0	0	0	0,0	0,0	116,116	4,4
chr19	55205990	.	G	A	.	PASS	39	1	ref	39	1	GG->AG	.	30	60	0	2.22	0	.	.	12.12	A|intron_variant|MODIFIER|Gucy2g|Gucy2g|transcript|NM_001081076.2|protein_coding|17/20|c.2832+162C>T||||||	.	.	14	0	0	0	0,0	0,0	14,14	0,0	16	0	0	0	3,3	0,0	13,13	0,0
chr19	55208152	.	C	G	.	PASS	43	1	ref	43	1	CC->CG	.	37	60	0	0.53	0	.	.	15.63	G|intron_variant|MODIFIER|Gucy2g|Gucy2g|transcript|NM_001081076.2|protein_coding|15/20|c.2499-149G>C||||||	.	.	19	0	0	0	0,0	19,19	0,0	0,0	18	0	0	0	0,0	15,15	3,3	0,0
chr19	55215186	.	C	T	.	PASS	62	1	ref	62	1	CC->CT	.	85	60	0	-1.01	0	.	.	13.01	T|missense_variant|MODERATE|Gucy2g|Gucy2g|transcript|NM_001081076.2|protein_coding|14/21|c.2179G>A|p.Ala727Thr|2179/3889|2179/3303|727/1100||	.	.	48	0	0	0	1,1	47,48	0,0	0,0	36	0	0	0	0,0	32,32	0,0	4,4
chr19	55217425	.	G	A	.	PASS	69	1	ref	69	1	GG->AG	.	129	60	0	1.59	0	.	.	15.32	A|synonymous_variant|LOW|Gucy2g|Gucy2g|transcript|NM_001081076.2|protein_coding|13/21|c.2002C>T|p.Leu668Leu|2002/3889|2002/3303|668/1100||	.	.	71	0	0	0	0,0	0,0	70,70	1,1	58	0	0	0	5,5	0,0	53,53	0,0
chr19	55228094	.	C	T	.	PASS	34	1	ref	34	1	CC->CT	.	244	60	0	1.17	0	.	.	8	T|intron_variant|MODIFIER|Gucy2g|Gucy2g|transcript|NM_001081076.2|protein_coding|7/20|c.1420+29G>A||||||	.	.	110	0	0	0	0,0	110,112	0,0	0,0	132	0	0	0	0,0	128,128	0,0	4,4
chr19	55290964	.	G	A	.	PASS	40	1	ref	40	1	GG->AG	.	37	60	0	1.51	0	.	.	10.28	A|intron_variant|MODIFIER|Acsl5|Acsl5|transcript|NM_027976.2|protein_coding|14/21|c.1315-182G>A||||||	.	.	14	0	0	0	0,0	0,0	14,16	0,0	21	0	0	0	3,3	0,0	18,18	0,0
chr19	55294802	.	G	A	.	PASS	48	2	ref	48	2	GG->AG	.	689	60	0	1.34	0	.	.	9.38	A|downstream_gene_variant|MODIFIER|Zdhhc6|Zdhhc6|transcript|NM_001033573.1|protein_coding||c.*3983C>T|||||3494|,A|downstream_gene_variant|MODIFIER|Zdhhc6|Zdhhc6|transcript|NM_025883.3|protein_coding||c.*3983C>T|||||3494|,A|intron_variant|MODIFIER|Acsl5|Acsl5|transcript|NM_027976.2|protein_coding|19/21|c.1840-31G>A||||||	.	.	361	1	0	0	0,0	0,0	360,363	0,0	325	0	0	0	6,6	0,0	319,320	0,0
chr19	55298764	.	G	A	.	PASS	176	1	ref	3070	1	GG->AG	.	594	58.14	2	-2	0	.	.	9.81	A|3_prime_UTR_variant|MODIFIER|Zdhhc6|Zdhhc6|transcript|NM_001033573.1|protein_coding|11/11|c.*21C>T|||||21|,A|3_prime_UTR_variant|MODIFIER|Zdhhc6|Zdhhc6|transcript|NM_025883.3|protein_coding|11/11|c.*21C>T|||||21|,A|downstream_gene_variant|MODIFIER|Acsl5|Acsl5|transcript|NM_027976.2|protein_coding||c.*3251G>A|||||2136|	.	.	378	0	0	0	0,0	0,0	378,379	0,0	201	0	0	0	26,40	0,0	175,175	0,0
chr19	55498518	.	C	T	.	PASS	50	2	ref	50	2	CC->CT	.	670	60	0	-2.34	0	.	.	8.47	T|synonymous_variant|LOW|Vti1a|Vti1a|transcript|NM_001293685.1|protein_coding|7/9|c.456C>T|p.Ile152Ile|850/4620|456/675|152/224||,T|synonymous_variant|LOW|Vti1a|Vti1a|transcript|NM_001293686.1|protein_coding|6/8|c.435C>T|p.Ile145Ile|829/4610|435/564|145/187||,T|synonymous_variant|LOW|Vti1a|Vti1a|transcript|NM_016862.4|protein_coding|6/8|c.435C>T|p.Ile145Ile|829/4599|435/654|145/217||	.	.	349	1	0	0	0,0	348,351	0,0	0,0	316	0	0	0	0,0	310,313	0,0	6,6
chr19	55498723	.	G	A	.	PASS	29	1	ref	29	1	GG->AG	.	87	60	0	-1.65	0	.	.	7.83	A|intron_variant|MODIFIER|Vti1a|Vti1a|transcript|NM_001293685.1|protein_coding|7/8|c.519+142G>A||||||,A|intron_variant|MODIFIER|Vti1a|Vti1a|transcript|NM_001293686.1|protein_coding|6/7|c.498+142G>A||||||,A|intron_variant|MODIFIER|Vti1a|Vti1a|transcript|NM_016862.4|protein_coding|6/7|c.498+142G>A||||||	.	.	46	0	0	0	0,0	0,0	46,46	0,0	41	0	0	0	3,3	0,0	38,38	0,0
chr19	55623816	.	G	C	.	PASS	38	1	ref	38	1	GG->CG	.	224	60	0	-1.43	0	.	.	8.34	C|splice_acceptor_variant&intron_variant|HIGH|Vti1a|Vti1a|transcript|NM_001293685.1|protein_coding|8/8|c.582-1G>C||||||,C|splice_acceptor_variant&intron_variant|HIGH|Vti1a|Vti1a|transcript|NM_001293686.1|protein_coding|7/7|c.*8-1G>C||||||,C|splice_acceptor_variant&intron_variant|HIGH|Vti1a|Vti1a|transcript|NM_016862.4|protein_coding|7/7|c.561-1G>C||||||	(Vti1a|Vti1a|3|1.00)	.	111	0	0	0	0,0	0,0	111,111	0,0	112	0	0	0	0,0	4,4	108,109	0,0
chr19	55754959	.	C	A	.	PASS	112	1	ref	112	1	CC->AC	.	506	60	0	-1.46	0	.	.	9.69	A|intron_variant|MODIFIER|Tcf7l2|Tcf7l2|transcript|NM_001142922.1|protein_coding|3/13|c.381+11762C>A||||||,A|intron_variant|MODIFIER|Tcf7l2|Tcf7l2|transcript|NM_001142918.1|protein_coding|3/14|c.381+11762C>A||||||,A|intron_variant|MODIFIER|Tcf7l2|Tcf7l2|transcript|NM_001142919.1|protein_coding|3/13|c.381+11762C>A||||||,A|intron_variant|MODIFIER|Tcf7l2|Tcf7l2|transcript|NM_001142920.1|protein_coding|3/11|c.382-55C>A||||||,A|intron_variant|MODIFIER|Tcf7l2|Tcf7l2|transcript|NM_001142921.1|protein_coding|3/11|c.381+11762C>A||||||,A|intron_variant|MODIFIER|Tcf7l2|Tcf7l2|transcript|NM_001142923.1|protein_coding|3/11|c.381+11762C>A||||||,A|intron_variant|MODIFIER|Tcf7l2|Tcf7l2|transcript|NM_009333.3|protein_coding|3/12|c.381+11762C>A||||||	.	.	305	0	0	0	2,2	303,308	0,0	0,0	196	0	0	0	4,4	188,188	0,0	4,4
chr19	55818014	.	C	T	.	PASS	38	1	ref	38	1	CC->CT	.	39	60	0	-1.7	0	.	.	9.17	T|intron_variant|MODIFIER|Tcf7l2|Tcf7l2|transcript|NM_001142922.1|protein_coding|4/13|c.483+149C>T||||||,T|intron_variant|MODIFIER|Tcf7l2|Tcf7l2|transcript|NM_001142918.1|protein_coding|4/14|c.483+149C>T||||||,T|intron_variant|MODIFIER|Tcf7l2|Tcf7l2|transcript|NM_001142919.1|protein_coding|4/13|c.483+149C>T||||||,T|intron_variant|MODIFIER|Tcf7l2|Tcf7l2|transcript|NM_001142920.1|protein_coding|5/11|c.552+149C>T||||||,T|intron_variant|MODIFIER|Tcf7l2|Tcf7l2|transcript|NM_001142921.1|protein_coding|4/11|c.483+149C>T||||||,T|intron_variant|MODIFIER|Tcf7l2|Tcf7l2|transcript|NM_001142923.1|protein_coding|4/11|c.483+149C>T||||||,T|intron_variant|MODIFIER|Tcf7l2|Tcf7l2|transcript|NM_009333.3|protein_coding|4/12|c.483+149C>T||||||	.	.	15	1	0	0	0,0	14,15	0,0	0,0	24	0	0	0	0,0	21,21	0,0	3,3
chr19	55910594	.	C	T	.	PASS	47	1	ref	47	1	CC->CT	.	212	60	0	-1.35	0	.	.	9.45	T|missense_variant|MODERATE|Tcf7l2|Tcf7l2|transcript|NM_001142922.1|protein_coding|6/14|c.632C>T|p.Pro211Leu|1164/4127|632/1797|211/598||,T|missense_variant|MODERATE|Tcf7l2|Tcf7l2|transcript|NM_001142918.1|protein_coding|6/15|c.632C>T|p.Pro211Leu|1164/4152|632/1380|211/459||,T|missense_variant|MODERATE|Tcf7l2|Tcf7l2|transcript|NM_001142919.1|protein_coding|6/14|c.632C>T|p.Pro211Leu|1164/4101|632/1329|211/442||,T|missense_variant|MODERATE|Tcf7l2|Tcf7l2|transcript|NM_001142920.1|protein_coding|7/12|c.701C>T|p.Pro234Leu|1233/4026|701/1308|234/435||,T|missense_variant|MODERATE|Tcf7l2|Tcf7l2|transcript|NM_001142921.1|protein_coding|6/12|c.632C>T|p.Pro211Leu|1164/4018|632/1344|211/447||,T|missense_variant|MODERATE|Tcf7l2|Tcf7l2|transcript|NM_001142923.1|protein_coding|6/12|c.632C>T|p.Pro211Leu|1164/4003|632/1329|211/442||,T|missense_variant|MODERATE|Tcf7l2|Tcf7l2|transcript|NM_009333.3|protein_coding|6/13|c.632C>T|p.Pro211Leu|1164/4054|632/1380|211/459||,T|missense_variant|MODERATE|Tcf7l2|Tcf7l2|transcript|NM_001142924.1|protein_coding|3/12|c.152C>T|p.Pro51Leu|466/3454|152/900|51/299||	.	.	117	0	0	0	0,0	117,118	0,0	0,0	94	0	0	0	1,1	89,89	0,0	4,4
chr19	55917553	.	G	T	.	PASS	59	1	ref	59	1	GG->GT	.	85	60	0	1.35	0	.	.	16.38	T|intron_variant|MODIFIER|Tcf7l2|Tcf7l2|transcript|NM_001142922.1|protein_coding|8/13|c.932+74G>T||||||,T|intron_variant|MODIFIER|Tcf7l2|Tcf7l2|transcript|NM_001142918.1|protein_coding|8/14|c.932+74G>T||||||,T|intron_variant|MODIFIER|Tcf7l2|Tcf7l2|transcript|NM_001142919.1|protein_coding|8/13|c.932+74G>T||||||,T|intron_variant|MODIFIER|Tcf7l2|Tcf7l2|transcript|NM_001142920.1|protein_coding|9/11|c.1004+74G>T||||||,T|intron_variant|MODIFIER|Tcf7l2|Tcf7l2|transcript|NM_001142921.1|protein_coding|8/11|c.947+74G>T||||||,T|intron_variant|MODIFIER|Tcf7l2|Tcf7l2|transcript|NM_001142923.1|protein_coding|8/11|c.932+74G>T||||||,T|intron_variant|MODIFIER|Tcf7l2|Tcf7l2|transcript|NM_009333.3|protein_coding|8/12|c.932+74G>T||||||,T|intron_variant|MODIFIER|Tcf7l2|Tcf7l2|transcript|NM_001142924.1|protein_coding|5/11|c.452+74G>T||||||	.	.	41	0	0	0	0,0	0,0	41,41	0,0	44	0	0	0	0,0	0,0	40,40	4,4
chr19	55926626	.	C	T	.	PASS	83	1	ref	83	1	CC->CT	.	280	60	0	-1.34	0	.	.	10	T|intron_variant|MODIFIER|Tcf7l2|Tcf7l2|transcript|NM_001142922.1|protein_coding|13/13|c.1373+577C>T||||||,T|intron_variant|MODIFIER|Tcf7l2|Tcf7l2|transcript|NM_001142918.1|protein_coding|13/14|c.1373+577C>T||||||,T|intron_variant|MODIFIER|Tcf7l2|Tcf7l2|transcript|NM_001142919.1|protein_coding|12/13|c.1322+577C>T||||||,T|intron_variant|MODIFIER|Tcf7l2|Tcf7l2|transcript|NM_001142920.1|protein_coding|11/11|c.1273-4808C>T||||||,T|intron_variant|MODIFIER|Tcf7l2|Tcf7l2|transcript|NM_001142921.1|protein_coding|11/11|c.1264+2682C>T||||||,T|intron_variant|MODIFIER|Tcf7l2|Tcf7l2|transcript|NM_001142923.1|protein_coding|11/11|c.1249+2682C>T||||||,T|intron_variant|MODIFIER|Tcf7l2|Tcf7l2|transcript|NM_009333.3|protein_coding|12/12|c.1300+2046C>T||||||,T|intron_variant|MODIFIER|Tcf7l2|Tcf7l2|transcript|NM_001142924.1|protein_coding|10/11|c.893+577C>T||||||	.	.	156	0	0	0	1,1	155,157	0,0	0,0	120	0	0	0	0,0	114,116	0,0	6,6
chr19	56336586	.	G	A	.	PASS	71	1	ref	71	1	GG->AG	.	105	60	0	2.1	1.57	.	.	7.75	A|missense_variant&splice_region_variant|MODERATE|Nrap|Nrap|transcript|NM_008733.4|protein_coding|33/42|c.3694C>T|p.Arg1232Cys|3855/5502|3694/5187|1232/1728||,A|missense_variant&splice_region_variant|MODERATE|Nrap|Nrap|transcript|NM_001286552.1|protein_coding|31/40|c.3346C>T|p.Arg1116Cys|3658/5305|3346/4839|1116/1612||,A|missense_variant&splice_region_variant|MODERATE|Nrap|Nrap|transcript|NM_198059.3|protein_coding|32/41|c.3589C>T|p.Arg1197Cys|3750/5397|3589/5082|1197/1693||	.	.	52	1	0	0	0,0	0,0	51,53	0,0	52	0	0	0	5,5	0,0	47,47	0,0
chr19	56344683	.	G	A	.	PASS	31	1	ref	31	1	GG->AG	.	282	60	0	1.15	0	.	.	7.78	A|missense_variant|MODERATE|Nrap|Nrap|transcript|NM_008733.4|protein_coding|28/42|c.3155C>T|p.Ala1052Val|3316/5502|3155/5187|1052/1728||,A|missense_variant|MODERATE|Nrap|Nrap|transcript|NM_001286552.1|protein_coding|26/40|c.2807C>T|p.Ala936Val|3119/5305|2807/4839|936/1612||,A|missense_variant|MODERATE|Nrap|Nrap|transcript|NM_198059.3|protein_coding|27/41|c.3050C>T|p.Ala1017Val|3211/5397|3050/5082|1017/1693||	.	.	137	0	0	0	0,0	0,0	137,137	0,0	145	1	0	0	4,4	0,0	140,141	0,0
chr19	56345653	.	C	A	.	PASS	64	1	ref	64	1	CC->AC	.	74	60	0	0.99	0	.	.	18.15	A|intron_variant|MODIFIER|Nrap|Nrap|transcript|NM_008733.4|protein_coding|26/41|c.2965-89G>T||||||,A|intron_variant|MODIFIER|Nrap|Nrap|transcript|NM_001286552.1|protein_coding|24/39|c.2617-89G>T||||||,A|intron_variant|MODIFIER|Nrap|Nrap|transcript|NM_198059.3|protein_coding|25/40|c.2860-89G>T||||||	.	.	41	1	0	0	0,0	40,41	0,0	0,0	33	0	0	0	4,4	29,29	0,0	0,0
chr19	56347164	.	C	T	.	PASS	68	1	ref	68	1	CC->CT	.	518	60	0	-1.41	0	.	.	8.18	T|missense_variant|MODERATE|Nrap|Nrap|transcript|NM_008733.4|protein_coding|26/42|c.2929G>A|p.Val977Ile|3090/5502|2929/5187|977/1728||,T|missense_variant|MODERATE|Nrap|Nrap|transcript|NM_001286552.1|protein_coding|24/40|c.2581G>A|p.Val861Ile|2893/5305|2581/4839|861/1612||,T|missense_variant|MODERATE|Nrap|Nrap|transcript|NM_198059.3|protein_coding|25/41|c.2824G>A|p.Val942Ile|2985/5397|2824/5082|942/1693||	.	.	279	4	0	0	2,3	273,276	0,0	0,0	238	0	0	0	0,0	232,233	0,0	6,6
chr19	56351464	.	A	G	.	PASS	68	1	ref	68	1	AA->AG	.	82	60	0	0.66	0	.	.	18.84	G|missense_variant|MODERATE|Nrap|Nrap|transcript|NM_008733.4|protein_coding|24/42|c.2728T>C|p.Trp910Arg|2889/5502|2728/5187|910/1728||,G|missense_variant|MODERATE|Nrap|Nrap|transcript|NM_001286552.1|protein_coding|22/40|c.2380T>C|p.Trp794Arg|2692/5305|2380/4839|794/1612||,G|missense_variant|MODERATE|Nrap|Nrap|transcript|NM_198059.3|protein_coding|23/41|c.2623T>C|p.Trp875Arg|2784/5397|2623/5082|875/1693||	.	.	53	2	0	0	51,52	0,0	0,0	0,0	29	1	0	0	24,25	0,0	4,4	0,0
chr19	56355361	.	A	C	.	PASS	34	2	ref	34	2	AA->AC	.	56	60	0	-1.93	0	.	.	8.78	C|intron_variant|MODIFIER|Nrap|Nrap|transcript|NM_008733.4|protein_coding|22/41|c.2340+121T>G||||||,C|intron_variant|MODIFIER|Nrap|Nrap|transcript|NM_001286552.1|protein_coding|20/39|c.1992+121T>G||||||,C|intron_variant|MODIFIER|Nrap|Nrap|transcript|NM_198059.3|protein_coding|21/40|c.2235+121T>G||||||	.	.	26	0	0	0	26,26	0,0	0,0	0,0	29	0	0	0	26,27	3,3	0,0	0,0
chr19	56361855	.	G	A	.	PASS	45	1	ref	45	1	GG->AG	.	181	60	0	0.77	0	.	.	9.19	A|splice_region_variant&intron_variant|LOW|Nrap|Nrap|transcript|NM_008733.4|protein_coding|18/41|c.1834-4C>T||||||,A|splice_region_variant&intron_variant|LOW|Nrap|Nrap|transcript|NM_001286552.1|protein_coding|16/39|c.1486-4C>T||||||,A|splice_region_variant&intron_variant|LOW|Nrap|Nrap|transcript|NM_198059.3|protein_coding|17/40|c.1729-4C>T||||||	.	.	96	3	0	0	0,0	0,0	93,96	0,0	85	0	0	0	4,4	0,0	81,81	0,0
chr19	56364255	.	C	A	.	PASS	41	1	ref	41	1	CC->AC	.	220	60	0	-0.55	0	.	.	8.52	A|intron_variant|MODIFIER|Nrap|Nrap|transcript|NM_008733.4|protein_coding|17/41|c.1731+47G>T||||||,A|intron_variant|MODIFIER|Nrap|Nrap|transcript|NM_001286552.1|protein_coding|15/39|c.1383+47G>T||||||,A|intron_variant|MODIFIER|Nrap|Nrap|transcript|NM_198059.3|protein_coding|16/40|c.1626+47G>T||||||	.	.	118	0	0	0	0,0	118,118	0,0	0,0	102	0	0	0	4,4	98,98	0,0	0,0
chr19	56380129	.	G	A	.	PASS	53	1	ref	53	1	GG->AG	.	158	60	0	-1.33	0	.	.	12.67	A|intron_variant|MODIFIER|Nrap|Nrap|transcript|NM_008733.4|protein_coding|8/41|c.777+77C>T||||||,A|intron_variant|MODIFIER|Nrap|Nrap|transcript|NM_001286552.1|protein_coding|7/39|c.534+77C>T||||||,A|intron_variant|MODIFIER|Nrap|Nrap|transcript|NM_198059.3|protein_coding|8/40|c.777+77C>T||||||	.	.	98	0	0	0	0,0	0,0	98,99	0,0	59	0	0	0	4,4	0,0	55,55	0,0
chr19	56384164	.	C	A	.	PASS	45	1	ref	45	1	CC->AC	.	168	60	0	-0.71	0	.	.	9.19	A|splice_acceptor_variant&intron_variant|HIGH|Nrap|Nrap|transcript|NM_008733.4|protein_coding|4/41|c.355-1G>T||||||,A|splice_acceptor_variant&intron_variant|HIGH|Nrap|Nrap|transcript|NM_001286552.1|protein_coding|3/39|c.109-1G>T||||||,A|splice_acceptor_variant&intron_variant|HIGH|Nrap|Nrap|transcript|NM_198059.3|protein_coding|4/40|c.355-1G>T||||||	(Nrap|Nrap|3|1.00)	.	83	0	0	0	0,0	83,83	0,0	0,0	84	0	0	0	4,4	80,81	0,0	0,0
chr19	56471872	.	C	A	.	PASS	33	1	ref	33	1	CC->AC	.	433	60	0	-0.52	0	.	.	7.65	A|intron_variant|MODIFIER|Plekhs1|Plekhs1|transcript|NM_001164263.1|protein_coding|5/12|c.356+40C>A||||||,A|intron_variant|MODIFIER|Plekhs1|Plekhs1|transcript|NM_172641.3|protein_coding|5/12|c.359+40C>A||||||	.	.	299	3	0	0	1,2	295,297	0,0	0,0	134	0	0	0	4,4	130,130	0,0	0,0
chr19	56473326	.	C	A	.	PASS	59	1	ref	59	1	CC->AC	.	114	60	0	0.24	0	.	.	16.12	A|intron_variant|MODIFIER|Plekhs1|Plekhs1|transcript|NM_001164263.1|protein_coding|6/12|c.432+62C>A||||||,A|intron_variant|MODIFIER|Plekhs1|Plekhs1|transcript|NM_172641.3|protein_coding|6/12|c.435+62C>A||||||	.	.	68	0	0	0	0,0	68,69	0,0	0,0	45	0	0	0	4,4	41,41	0,0	0,0
chr19	56485884	.	T	C	.	PASS	53	1	ref	53	1	TT->CT	.	39	60	0	0.49	0	.	.	18.13	C|3_prime_UTR_variant|MODIFIER|Plekhs1|Plekhs1|transcript|NM_001164263.1|protein_coding|13/13|c.*36T>C|||||36|,C|3_prime_UTR_variant|MODIFIER|Plekhs1|Plekhs1|transcript|NM_172641.3|protein_coding|13/13|c.*36T>C|||||36|	.	.	16	0	0	0	0,0	0,0	0,0	16,16	23	0	0	0	0,0	4,4	0,0	19,19
chr19	56547136	.	G	A	.	PASS	62	1	ref	62	1	GG->AG	.	326	60	0	-0.97	0	.	.	10.1	A|synonymous_variant|LOW|Dclre1a|Dclre1a|transcript|NM_018831.4|protein_coding|2/10|c.15C>T|p.Phe5Phe|604/4074|15/3144|5/1047||,A|upstream_gene_variant|MODIFIER|Nhlrc2|Nhlrc2|transcript|NM_025811.3|protein_coding||c.-1547G>A|||||1125|	.	.	172	2	0	0	0,0	0,0	170,172	0,0	154	1	0	0	6,6	0,0	147,147	0,1
chr19	56591843	.	G	A	.	PASS	63	1	ref	63	1	GG->AG	.	58	60	0	-1.48	0	.	.	18.24	A|intron_variant|MODIFIER|Nhlrc2|Nhlrc2|transcript|NM_025811.3|protein_coding|7/10|c.1371+36G>A||||||	.	.	26	0	0	0	0,0	0,0	26,26	0,0	32	0	0	0	4,4	0,0	28,28	0,0
chr19	56593653	.	C	A	.	PASS	29	1	ref	29	1	CC->AC	.	115	60	0	0.15	0	.	.	7.88	A|splice_region_variant&intron_variant|LOW|Nhlrc2|Nhlrc2|transcript|NM_025811.3|protein_coding|8/10|c.1495-7C>A||||||	.	.	73	1	0	0	0,0	72,74	0,0	0,0	41	0	0	0	3,3	38,38	0,0	0,0
chr19	56593765	.	G	A	.	PASS	83	1	ref	83	1	GG->AG	.	218	60	0	1.01	0	.	.	12.97	A|missense_variant|MODERATE|Nhlrc2|Nhlrc2|transcript|NM_025811.3|protein_coding|9/11|c.1600G>A|p.Gly534Arg|2022/3934|1600/2178|534/725||	.	.	128	1	0	0	0,0	0,0	127,129	0,0	89	0	0	0	6,6	0,0	83,83	0,0
chr19	56801713	.	T	C	.	PASS	61	1	ref	61	1	TT->CT	.	39	60	0	0	0	.	.	19.98	C|intron_variant|MODIFIER|Ccdc186|Ccdc186|transcript|NM_170757.1|protein_coding|6/14|c.1383+172A>G||||||	.	.	23	0	0	0	0,0	0,0	0,0	23,23	16	0	0	0	0,0	4,4	0,0	12,12
chr19	56809387	.	G	T	.	PASS	44	1	ref	44	1	GG->GT	.	180	60	0	-1.88	0	.	.	8.8	T|intron_variant|MODIFIER|Ccdc186|Ccdc186|transcript|NM_170757.1|protein_coding|2/14|c.817-66C>A||||||	.	.	92	0	0	0	0,0	0,0	92,92	0,0	88	0	0	0	0,0	0,0	84,84	4,4
chr19	56842273	.	T	C	.	PASS	82	1	ref	82	1	TT->CT	.	233	60	0	-2.46	0	.	.	9.82	C|missense_variant|MODERATE|Tdrd1|Tdrd1|transcript|NM_001002238.2|protein_coding|7/26|c.737T>C|p.Phe246Ser|822/4914|737/3519|246/1172||,C|missense_variant|MODERATE|Tdrd1|Tdrd1|transcript|NM_001002240.2|protein_coding|7/26|c.737T>C|p.Phe246Ser|795/4887|737/3519|246/1172||,C|missense_variant|MODERATE|Tdrd1|Tdrd1|transcript|NM_031387.3|protein_coding|7/26|c.737T>C|p.Phe246Ser|955/5047|737/3519|246/1172||,C|missense_variant|MODERATE|Tdrd1|Tdrd1|transcript|NM_001002241.2|protein_coding|6/25|c.737T>C|p.Phe246Ser|1095/5187|737/3519|246/1172||	.	.	124	0	0	0	0,0	0,0	0,0	124,127	106	0	0	0	0,0	6,6	0,0	100,100
chr19	56842392	.	G	T	.	PASS	65	1	ref	65	1	GG->GT	.	135	60	0	1.2	2.35	.	.	8.2	T|intron_variant|MODIFIER|Tdrd1|Tdrd1|transcript|NM_001002238.2|protein_coding|7/25|c.783+73G>T||||||,T|intron_variant|MODIFIER|Tdrd1|Tdrd1|transcript|NM_001002240.2|protein_coding|7/25|c.783+73G>T||||||,T|intron_variant|MODIFIER|Tdrd1|Tdrd1|transcript|NM_031387.3|protein_coding|7/25|c.783+73G>T||||||,T|intron_variant|MODIFIER|Tdrd1|Tdrd1|transcript|NM_001002241.2|protein_coding|6/24|c.783+73G>T||||||	.	.	62	0	0	0	0,0	0,0	62,62	0,0	73	0	0	0	0,0	0,0	68,68	5,5
chr19	56849917	.	G	A	.	PASS	83	1	ref	83	1	GG->AG	.	247	60	0	3.71	2.79	.	.	7.02	A|missense_variant|MODERATE|Tdrd1|Tdrd1|transcript|NM_001002238.2|protein_coding|14/26|c.1664G>A|p.Arg555His|1749/4914|1664/3519|555/1172||,A|missense_variant|MODERATE|Tdrd1|Tdrd1|transcript|NM_001002240.2|protein_coding|14/26|c.1664G>A|p.Arg555His|1722/4887|1664/3519|555/1172||,A|missense_variant|MODERATE|Tdrd1|Tdrd1|transcript|NM_031387.3|protein_coding|14/26|c.1664G>A|p.Arg555His|1882/5047|1664/3519|555/1172||,A|missense_variant|MODERATE|Tdrd1|Tdrd1|transcript|NM_001002241.2|protein_coding|13/25|c.1664G>A|p.Arg555His|2022/5187|1664/3519|555/1172||	.	.	128	0	0	0	0,0	0,0	128,129	0,0	118	0	0	0	7,7	0,0	111,111	0,0
chr19	56851385	.	G	A	.	PASS	107	1	ref	107	1	GG->AG	.	421	60	0	0.84	0	.	.	10.1	A|missense_variant|MODERATE|Tdrd1|Tdrd1|transcript|NM_001002238.2|protein_coding|15/26|c.1876G>A|p.Val626Ile|1961/4914|1876/3519|626/1172||,A|missense_variant|MODERATE|Tdrd1|Tdrd1|transcript|NM_001002240.2|protein_coding|15/26|c.1876G>A|p.Val626Ile|1934/4887|1876/3519|626/1172||,A|missense_variant|MODERATE|Tdrd1|Tdrd1|transcript|NM_031387.3|protein_coding|15/26|c.1876G>A|p.Val626Ile|2094/5047|1876/3519|626/1172||,A|missense_variant|MODERATE|Tdrd1|Tdrd1|transcript|NM_001002241.2|protein_coding|14/25|c.1876G>A|p.Val626Ile|2234/5187|1876/3519|626/1172||	.	.	244	1	0	0	0,0	0,0	243,247	0,0	173	0	0	0	8,8	0,0	165,166	0,0
chr19	56856122	.	A	G	.	PASS	67	1	ref	67	1	AA->AG	.	536	60	0	2.76	0	.	.	9.95	G|missense_variant|MODERATE|Tdrd1|Tdrd1|transcript|NM_001002238.2|protein_coding|18/26|c.2458A>G|p.Met820Val|2543/4914|2458/3519|820/1172||,G|missense_variant|MODERATE|Tdrd1|Tdrd1|transcript|NM_001002240.2|protein_coding|18/26|c.2458A>G|p.Met820Val|2516/4887|2458/3519|820/1172||,G|missense_variant|MODERATE|Tdrd1|Tdrd1|transcript|NM_031387.3|protein_coding|18/26|c.2458A>G|p.Met820Val|2676/5047|2458/3519|820/1172||,G|missense_variant|MODERATE|Tdrd1|Tdrd1|transcript|NM_001002241.2|protein_coding|17/25|c.2458A>G|p.Met820Val|2816/5187|2458/3519|820/1172||	.	.	291	3	0	0	288,294	0,0	0,0	0,1	240	0	0	0	234,235	0,0	6,6	0,0
chr19	56861791	.	G	A	.	PASS	54	1	ref	54	1	GG->AG	.	171	60	0	0.22	0	.	.	13.01	A|splice_donor_variant&intron_variant|HIGH|Tdrd1|Tdrd1|transcript|NM_001002238.2|protein_coding|21/25|c.2983+1G>A||||||,A|splice_donor_variant&intron_variant|HIGH|Tdrd1|Tdrd1|transcript|NM_001002240.2|protein_coding|21/25|c.2983+1G>A||||||,A|splice_donor_variant&intron_variant|HIGH|Tdrd1|Tdrd1|transcript|NM_031387.3|protein_coding|21/25|c.2983+1G>A||||||,A|splice_donor_variant&intron_variant|HIGH|Tdrd1|Tdrd1|transcript|NM_001002241.2|protein_coding|20/24|c.2983+1G>A||||||	(Tdrd1|Tdrd1|4|1.00)	.	114	0	0	0	0,0	0,0	114,114	0,0	57	0	0	0	4,4	0,0	53,53	0,0
chr19	56866025	.	C	T	.	PASS	41	1	ref	41	1	CC->CT	.	214	60	0	0.2	0	.	.	8.52	T|intron_variant|MODIFIER|Tdrd1|Tdrd1|transcript|NM_001002238.2|protein_coding|23/25|c.3379+23C>T||||||,T|intron_variant|MODIFIER|Tdrd1|Tdrd1|transcript|NM_001002240.2|protein_coding|23/25|c.3379+23C>T||||||,T|intron_variant|MODIFIER|Tdrd1|Tdrd1|transcript|NM_031387.3|protein_coding|23/25|c.3379+23C>T||||||,T|intron_variant|MODIFIER|Tdrd1|Tdrd1|transcript|NM_001002241.2|protein_coding|22/24|c.3379+23C>T||||||	.	.	115	0	0	0	0,0	115,115	0,0	0,0	99	0	0	0	0,0	95,95	0,0	4,4
chr19	56866498	.	C	A	.	PASS	41	1	ref	41	1	CC->AC	.	525	60	0	-1.42	0	.	.	8.52	A|intron_variant|MODIFIER|Tdrd1|Tdrd1|transcript|NM_001002238.2|protein_coding|24/25|c.3426+27C>A||||||,A|intron_variant|MODIFIER|Tdrd1|Tdrd1|transcript|NM_001002240.2|protein_coding|24/25|c.3426+27C>A||||||,A|intron_variant|MODIFIER|Tdrd1|Tdrd1|transcript|NM_031387.3|protein_coding|24/25|c.3426+27C>A||||||,A|intron_variant|MODIFIER|Tdrd1|Tdrd1|transcript|NM_001002241.2|protein_coding|23/24|c.3426+27C>A||||||	.	.	292	3	0	0	0,0	289,293	0,0	0,0	232	2	0	0	3,3	225,226	0,1	2,2
chr19	56886809	.	G	A	.	PASS	80	1	ref	80	1	GG->AG	.	140	60	0	0.94	0	.	.	17.82	A|intron_variant|MODIFIER|Vwa2|Vwa2|transcript|NM_172840.2|protein_coding|3/13|c.128-69G>A||||||	.	.	83	0	0	0	0,0	0,0	83,83	0,0	57	0	0	0	6,6	0,0	51,51	0,0
chr19	56886915	.	G	T	.	PASS	86	1	ref	86	1	GG->GT	.	223	60	0	-1.25	0	.	.	13.43	T|synonymous_variant|LOW|Vwa2|Vwa2|transcript|NM_172840.2|protein_coding|4/14|c.165G>T|p.Leu55Leu|338/3882|165/2376|55/791||	.	.	139	0	0	0	0,0	0,0	139,139	0,0	84	0	0	0	0,0	0,0	78,78	6,6
chr19	56905513	.	C	T	.	PASS	46	1	ref	46	1	CC->CT	.	186	60	0	-0.94	0	.	.	9.31	T|synonymous_variant|LOW|Vwa2|Vwa2|transcript|NM_172840.2|protein_coding|10/14|c.921C>T|p.Gly307Gly|1094/3882|921/2376|307/791||	.	.	105	1	0	0	0,0	104,107	0,0	0,0	79	0	0	0	0,0	75,75	0,0	4,4
chr19	56909361	.	G	A	.	PASS	55	1	ref	55	1	GG->AG	.	113	60	0	-0.33	0	.	.	14.24	A|missense_variant|MODERATE|Vwa2|Vwa2|transcript|NM_172840.2|protein_coding|12/14|c.2097G>A|p.Met699Ile|2270/3882|2097/2376|699/791||,A|downstream_gene_variant|MODIFIER|Afap1l2|Afap1l2|transcript|NM_001177796.1|protein_coding||c.*4021C>T|||||2993|,A|downstream_gene_variant|MODIFIER|Afap1l2|Afap1l2|transcript|NM_001177797.1|protein_coding||c.*4021C>T|||||2993|,A|downstream_gene_variant|MODIFIER|Afap1l2|Afap1l2|transcript|NM_146102.2|protein_coding||c.*4021C>T|||||2993|	.	.	59	0	0	0	0,0	0,0	59,59	0,0	54	0	0	0	4,4	0,0	50,50	0,0
chr19	56910679	.	G	T	.	PASS	79	2	ref	79	2	GG->GT	.	92	60	0	1.13	0	.	.	19.98	T|synonymous_variant|LOW|Vwa2|Vwa2|transcript|NM_172840.2|protein_coding|14/14|c.2310G>T|p.Gly770Gly|2483/3882|2310/2376|770/791||,T|downstream_gene_variant|MODIFIER|Afap1l2|Afap1l2|transcript|NM_001177796.1|protein_coding||c.*2703C>A|||||1675|,T|downstream_gene_variant|MODIFIER|Afap1l2|Afap1l2|transcript|NM_001177797.1|protein_coding||c.*2703C>A|||||1675|,T|downstream_gene_variant|MODIFIER|Afap1l2|Afap1l2|transcript|NM_146102.2|protein_coding||c.*2703C>A|||||1675|	.	.	74	0	0	0	0,0	0,0	74,74	0,0	17	0	0	0	0,0	0,0	13,14	4,4
chr19	56914274	.	T	C	.	PASS	53	1	ref	53	1	TT->CT	.	117	60	0	-1.5	0	.	.	12.78	C|downstream_gene_variant|MODIFIER|Vwa2|Vwa2|transcript|NM_172840.2|protein_coding||c.*3529T>C|||||2196|,C|intron_variant|MODIFIER|Afap1l2|Afap1l2|transcript|NM_001177796.1|protein_coding|18/19|c.2377-21A>G||||||,C|intron_variant|MODIFIER|Afap1l2|Afap1l2|transcript|NM_001177797.1|protein_coding|17/18|c.2323-21A>G||||||,C|intron_variant|MODIFIER|Afap1l2|Afap1l2|transcript|NM_146102.2|protein_coding|19/20|c.2155-21A>G||||||	.	.	60	0	0	0	0,0	0,0	0,0	60,60	57	0	0	0	0,0	4,4	0,0	53,53
chr19	56915762	.	G	T	.	PASS	59	1	ref	59	1	GG->GT	.	103	60	0	0.96	0	.	.	16.12	T|missense_variant|MODERATE|Afap1l2|Afap1l2|transcript|NM_001177796.1|protein_coding|17/20|c.2092C>A|p.Leu698Met|2501/3969|2092/2532|698/843||,T|missense_variant|MODERATE|Afap1l2|Afap1l2|transcript|NM_001177797.1|protein_coding|16/19|c.2038C>A|p.Leu680Met|2447/3915|2038/2478|680/825||,T|missense_variant|MODERATE|Afap1l2|Afap1l2|transcript|NM_146102.2|protein_coding|18/21|c.1870C>A|p.Leu624Met|2553/4021|1870/2310|624/769||,T|downstream_gene_variant|MODIFIER|Vwa2|Vwa2|transcript|NM_172840.2|protein_coding||c.*5017G>T|||||3684|	.	.	58	0	0	0	0,0	0,0	58,58	0,0	45	0	0	0	0,0	0,0	41,41	4,4
chr19	56944615	.	G	C	.	PASS	48	1	ref	48	1	GG->CG	.	164	60	0	1.84	0	.	.	9.61	C|intron_variant|MODIFIER|Afap1l2|Afap1l2|transcript|NM_001177796.1|protein_coding|4/19|c.274+90C>G||||||,C|intron_variant|MODIFIER|Afap1l2|Afap1l2|transcript|NM_001177797.1|protein_coding|3/18|c.220+90C>G||||||,C|intron_variant|MODIFIER|Afap1l2|Afap1l2|transcript|NM_146102.2|protein_coding|5/20|c.52+90C>G||||||	.	.	90	0	0	0	0,0	0,0	90,90	0,0	74	0	0	0	0,0	4,4	70,70	0,0
chr19	57047103	.	G	A	.	PASS	80	1	ref	80	1	GG->AG	.	158	60	0	-0.33	0	.	.	16.38	A|intron_variant|MODIFIER|Ablim1|Ablim1|transcript|NM_178688.3|protein_coding|17/24|c.1847-38C>T||||||,A|intron_variant|MODIFIER|Ablim1|Ablim1|transcript|NM_001103178.2|protein_coding|12/19|c.899-38C>T||||||,A|intron_variant|MODIFIER|Ablim1|Ablim1|transcript|NM_001103177.2|protein_coding|14/21|c.1367-38C>T||||||,A|intron_variant|MODIFIER|Ablim1|Ablim1|transcript|NM_001290815.1|protein_coding|14/20|c.1367-2131C>T||||||,A|intron_variant|MODIFIER|Ablim1|Ablim1|transcript|NM_001290816.1|protein_coding|13/20|c.1262-32C>T||||||,A|intron_variant|MODIFIER|Ablim1|Ablim1|transcript|NM_001290813.1|protein_coding|14/20|c.1595-2131C>T||||||	.	.	92	0	0	0	0,0	0,0	92,92	0,0	66	0	0	0	6,6	0,0	60,60	0,0
chr19	57049475	.	G	A	.	PASS	64	1	ref	64	1	GG->AG	.	346	60	0	-2.19	0	.	.	9.98	A|synonymous_variant|LOW|Ablim1|Ablim1|transcript|NM_178688.3|protein_coding|17/25|c.1833C>T|p.Ile611Ile|1908/6621|1833/2586|611/861||,A|synonymous_variant|LOW|Ablim1|Ablim1|transcript|NM_001103178.2|protein_coding|12/20|c.885C>T|p.Ile295Ile|1212/5925|885/1638|295/545||,A|synonymous_variant|LOW|Ablim1|Ablim1|transcript|NM_001103177.2|protein_coding|14/22|c.1353C>T|p.Ile451Ile|1670/6383|1353/2106|451/701||,A|synonymous_variant|LOW|Ablim1|Ablim1|transcript|NM_001290815.1|protein_coding|14/21|c.1353C>T|p.Ile451Ile|1670/6242|1353/1965|451/654||,A|synonymous_variant|LOW|Ablim1|Ablim1|transcript|NM_001290816.1|protein_coding|13/21|c.1248C>T|p.Ile416Ile|1565/6284|1248/2007|416/668||,A|synonymous_variant|LOW|Ablim1|Ablim1|transcript|NM_001290813.1|protein_coding|14/21|c.1581C>T|p.Ile527Ile|1656/6228|1581/2193|527/730||	.	.	196	0	0	0	0,0	0,0	196,196	0,0	150	0	0	0	6,6	0,0	144,144	0,0
chr19	57068886	.	G	A	.	PASS	45	1	ref	45	1	GG->AG	.	160	60	0	1.41	0	.	.	9.16	A|missense_variant|MODERATE|Ablim1|Ablim1|transcript|NM_178688.3|protein_coding|11/25|c.1225C>T|p.Pro409Ser|1300/6621|1225/2586|409/861||,A|missense_variant|MODERATE|Ablim1|Ablim1|transcript|NM_001103178.2|protein_coding|6/20|c.277C>T|p.Pro93Ser|604/5925|277/1638|93/545||,A|missense_variant|MODERATE|Ablim1|Ablim1|transcript|NM_001103177.2|protein_coding|9/22|c.865C>T|p.Pro289Ser|1182/6383|865/2106|289/701||,A|missense_variant|MODERATE|Ablim1|Ablim1|transcript|NM_001290815.1|protein_coding|9/21|c.865C>T|p.Pro289Ser|1182/6242|865/1965|289/654||,A|missense_variant|MODERATE|Ablim1|Ablim1|transcript|NM_001290816.1|protein_coding|9/21|c.865C>T|p.Pro289Ser|1182/6284|865/2007|289/668||,A|missense_variant|MODERATE|Ablim1|Ablim1|transcript|NM_001290813.1|protein_coding|9/21|c.1093C>T|p.Pro365Ser|1168/6228|1093/2193|365/730||	.	.	74	0	0	0	0,0	0,0	74,76	0,0	84	0	0	0	4,4	0,0	80,80	0,0
chr19	57103011	.	G	A	.	PASS	14	1	ref	14	1	GG->AG	.	14	60	0	-1.15	0	.	.	8.6	A|intron_variant|MODIFIER|Ablim1|Ablim1|transcript|NM_178688.3|protein_coding|6/24|c.895-19408C>T||||||,A|intron_variant|MODIFIER|Ablim1|Ablim1|transcript|NM_001103178.2|protein_coding|1/19|c.-55+15741C>T||||||,A|intron_variant|MODIFIER|Ablim1|Ablim1|transcript|NM_001103177.2|protein_coding|6/21|c.667-19408C>T||||||,A|intron_variant|MODIFIER|Ablim1|Ablim1|transcript|NM_001290815.1|protein_coding|6/20|c.667-19408C>T||||||,A|intron_variant|MODIFIER|Ablim1|Ablim1|transcript|NM_001290816.1|protein_coding|6/20|c.667-19408C>T||||||,A|intron_variant|MODIFIER|Ablim1|Ablim1|transcript|NM_001290813.1|protein_coding|6/20|c.895-19408C>T||||||	.	.	9	0	0	0	0,0	0,0	9,9	0,0	5	0	0	0	2,2	0,0	3,3	0,0
chr19	57174597	.	T	C	.	PASS	33	1	ref	33	1	TT->CT	.	42	60	0	1.41	0	.	.	12.16	C|intron_variant|MODIFIER|Ablim1|Ablim1|transcript|NM_178688.3|protein_coding|1/24|c.245-1138A>G||||||,C|intron_variant|MODIFIER|Ablim1|Ablim1|transcript|NM_001103177.2|protein_coding|1/21|c.17-1138A>G||||||,C|intron_variant|MODIFIER|Ablim1|Ablim1|transcript|NM_001290815.1|protein_coding|1/20|c.17-1138A>G||||||,C|intron_variant|MODIFIER|Ablim1|Ablim1|transcript|NM_001290816.1|protein_coding|1/20|c.17-1138A>G||||||,C|intron_variant|MODIFIER|Ablim1|Ablim1|transcript|NM_001290813.1|protein_coding|1/20|c.245-1138A>G||||||	.	.	25	0	0	0	0,0	0,0	0,0	25,26	16	0	0	0	0,0	3,3	0,0	13,13
chr19	57215791	.	G	T	.	PASS	32	1	ref	32	1	GG->GT	.	265	60	0	0.54	0	.	.	8.12	T|missense_variant|MODERATE|Ablim1|Ablim1|transcript|NM_178688.3|protein_coding|1/25|c.167C>A|p.Thr56Lys|242/6621|167/2586|56/861||,T|missense_variant|MODERATE|Ablim1|Ablim1|transcript|NM_001290813.1|protein_coding|1/21|c.167C>A|p.Thr56Lys|242/6228|167/2193|56/730||	.	.	125	0	0	0	0,0	0,0	125,127	0,0	137	0	0	0	0,0	0,0	133,134	4,4
chr19	57378571	.	C	A	.	PASS	46	1	ref	46	1	CC->AC	.	153	60	0	0.85	0	.	.	9.3	A|missense_variant|MODERATE|Fam160b1|Fam160b1|transcript|NM_145505.4|protein_coding|6/17|c.545C>A|p.Ser182Tyr|862/5630|545/2295|182/764||	.	.	74	0	0	0	0,0	74,74	0,0	0,0	79	0	0	0	4,4	75,75	0,0	0,0
chr19	57378829	.	T	C	.	PASS	59	1	ref	59	1	TT->CT	.	349	60	0	-1.08	0	.	.	10.1	C|missense_variant|MODERATE|Fam160b1|Fam160b1|transcript|NM_145505.4|protein_coding|6/17|c.803T>C|p.Leu268Pro|1120/5630|803/2295|268/764||	.	.	201	1	0	0	0,0	0,0	0,0	200,201	147	0	0	0	0,0	5,5	0,0	142,143
chr19	57379049	.	C	T	.	PASS	49	1	ref	49	1	CC->CT	.	149	60	0	-0.6	0	.	.	10.02	T|missense_variant|MODERATE|Fam160b1|Fam160b1|transcript|NM_145505.4|protein_coding|7/17|c.887C>T|p.Ala296Val|1204/5630|887/2295|296/764||	.	.	78	0	0	0	0,0	78,78	0,0	0,0	71	0	0	0	0,0	67,67	0,0	4,4
chr19	57379095	.	C	A	.	PASS	46	1	ref	46	1	CC->AC	.	158	60	0	0.97	0	.	.	9.3	A|synonymous_variant|LOW|Fam160b1|Fam160b1|transcript|NM_145505.4|protein_coding|7/17|c.933C>A|p.Gly311Gly|1250/5630|933/2295|311/764||	.	.	76	0	0	0	0,0	76,76	0,0	0,0	82	0	0	0	4,4	78,78	0,0	0,0
chr19	57380652	.	G	A	.	PASS	39	1	ref	39	1	GG->AG	.	232	60	0	1.3	0	.	.	8.34	A|missense_variant|MODERATE|Fam160b1|Fam160b1|transcript|NM_145505.4|protein_coding|8/17|c.1066G>A|p.Ala356Thr|1383/5630|1066/2295|356/764||	.	.	122	0	0	0	0,0	0,0	122,122	0,0	108	0	0	0	4,4	0,0	104,106	0,0
chr19	57382315	.	T	C	.	PASS	29	1	ref	29	1	TT->CT	.	370	60	0	0.89	0	.	.	7.65	C|synonymous_variant|LOW|Fam160b1|Fam160b1|transcript|NM_145505.4|protein_coding|12/17|c.1665T>C|p.His555His|1982/5630|1665/2295|555/764||	.	.	219	1	0	0	0,1	0,0	0,0	218,218	151	0	0	0	0,0	4,4	0,0	147,147
chr19	57386273	.	T	C	.	PASS	61	2	ref	61	2	TT->CT	.	339	60	0	1.6	0	.	.	10.1	C|splice_region_variant&intron_variant|LOW|Fam160b1|Fam160b1|transcript|NM_145505.4|protein_coding|15/16|c.2086-7T>C||||||	.	.	199	4	0	0	0,0	0,0	0,0	195,199	139	2	0	0	0,0	5,5	0,0	132,135
chr19	57657123	.	G	T	.	PASS	104	1	ref	104	1	GG->GT	.	370	60	0	-1.22	0	.	.	11.24	T|missense_variant|MODERATE|Atrnl1|Atrnl1|transcript|NM_181415.4|protein_coding|9/29|c.1414G>T|p.Val472Leu|1734/6583|1414/4137|472/1378||	.	.	228	0	0	0	0,0	0,0	228,228	0,0	142	0	0	0	0,0	0,0	134,134	8,8
chr19	57696058	.	G	T	.	PASS	33	1	ref	33	1	GG->GT	.	36	60	0	-1.01	0	.	.	12.16	T|intron_variant|MODIFIER|Atrnl1|Atrnl1|transcript|NM_181415.4|protein_coding|14/28|c.2231-116G>T||||||	.	.	20	0	0	0	0,0	0,0	20,20	0,0	16	0	0	0	0,0	0,0	13,13	3,3
chr19	57696356	.	G	A	.	PASS	97	1	ref	97	1	GG->AG	.	147	60	0	-1.47	0	.	.	19.87	A|splice_donor_variant&intron_variant|HIGH|Atrnl1|Atrnl1|transcript|NM_181415.4|protein_coding|15/28|c.2412+1G>A||||||	(Atrnl1|Atrnl1|1|1.00)	.	100	0	0	0	0,0	0,0	100,100	0,0	47	0	0	0	8,8	0,0	39,39	0,0
chr19	58131192	.	C	T	.	PASS	72	1	ref	72	1	CC->CT	.	154	60	0	1.39	0	.	.	14.15	T|missense_variant|MODERATE|Atrnl1|Atrnl1|transcript|NM_181415.4|protein_coding|29/29|c.4115C>T|p.Thr1372Ile|4435/6583|4115/4137|1372/1378||	.	.	70	0	0	0	0,0	70,71	0,0	0,0	83	1	0	0	0,0	76,77	0,0	6,6
chr19	58270246	.	T	C	.	PASS	71	1	ref	71	1	TT->CT	.	78	60	0	-1.02	0	.	.	19.77	C|intron_variant|MODIFIER|Gfra1|Gfra1|transcript|NM_010279.3|protein_coding|6/10|c.771-83A>G||||||,C|intron_variant|MODIFIER|Gfra1|Gfra1|transcript|NM_001285457.2|protein_coding|5/9|c.756-83A>G||||||,C|intron_variant|MODIFIER|Gfra1|Gfra1|transcript|NR_104342.1|pseudogene|6/11|n.1218-83A>G||||||	.	.	36	0	0	0	0,0	0,0	0,0	36,37	40	0	0	0	0,0	4,4	2,2	34,35
chr19	58526004	.	C	A	.	PASS	43	1	ref	43	1	CC->AC	.	234	60	0	-2.63	0	.	.	7.57	A|intron_variant|MODIFIER|Ccdc172|Ccdc172|transcript|NM_029372.2|protein_coding|4/8|c.282+40C>A||||||	.	.	143	0	0	0	0,0	143,143	0,0	0,0	91	0	0	0	4,4	87,87	0,0	0,0
chr19	58679969	.	G	A	.	PASS	53	1	ref	53	1	GG->AG	.	98	60	0	-1.31	0	.	.	12.59	A|intron_variant|MODIFIER|Pnlip|Pnlip|transcript|NM_026925.3|protein_coding|10/12|c.1061-70G>A||||||	.	.	40	0	0	0	0,0	0,0	40,40	0,0	58	1	0	0	4,4	0,0	53,54	0,0
chr19	58731951	.	A	G	.	PASS	45	2	ref	45	2	AA->AG	.	145	60	0	-0.65	0	.	.	8.98	G|intron_variant|MODIFIER|Pnliprp1|Pnliprp1|transcript|NM_018874.2|protein_coding|4/12|c.331-73A>G||||||	.	.	62	1	0	0	61,62	0,0	0,0	0,0	82	0	0	0	78,79	0,0	4,4	0,0
chr19	58744208	.	G	A	.	PASS	49	2	ref	49	2	GG->AG	.	140	60	0	-0.21	0	.	.	8.63	A|downstream_gene_variant|MODIFIER|Pnliprp1|Pnliprp1|transcript|NM_018874.2|protein_coding||c.*80G>A|||||39|,A|intergenic_region|MODIFIER|Pnliprp1-Pnliprp2|Pnliprp1-Pnliprp2|intergenic_region|Pnliprp1-Pnliprp2|||n.58744208G>A||||||	.	.	70	1	0	0	0,0	0,0	68,69	1,2	69	1	0	0	4,4	0,0	64,65	0,0
chr19	58761672	.	G	A	.	PASS	77	1	ref	77	1	GG->AG	.	219	60	0	-0.19	0	.	.	11.62	A|stop_gained|HIGH|Pnliprp2|Pnliprp2|transcript|NM_011128.2|protein_coding|3/12|c.350G>A|p.Trp117*|416/1568|350/1449|117/482||	(Pnliprp2|Pnliprp2|1|1.00)	(Pnliprp2|Pnliprp2|1|1.00)	102	0	0	0	0,0	0,0	102,103	0,0	116	1	0	0	6,6	0,0	108,109	1,1
chr19	58764607	.	G	T	.	PASS	65	1	ref	65	1	GG->GT	.	98	60	0	-0.48	0	.	.	18.15	T|intron_variant|MODIFIER|Pnliprp2|Pnliprp2|transcript|NM_011128.2|protein_coding|5/11|c.617-121G>T||||||	.	.	61	0	0	0	0,0	0,0	61,64	0,0	34	0	0	0	0,0	0,0	30,30	4,4
chr19	58768795	.	G	A	.	PASS	30	1	ref	30	1	GG->AG	.	30	60	0	-2	0	.	.	11.18	A|intron_variant|MODIFIER|Pnliprp2|Pnliprp2|transcript|NM_011128.2|protein_coding|8/11|c.975+113G>A||||||	.	.	22	0	0	0	1,1	0,0	21,21	0,0	8	0	0	0	2,2	0,0	6,6	0,0
chr19	58792644	.	T	A	.	PASS	56	1	ref	56	1	TT->AT	.	124	60	0	0.84	0	.	.	14.95	A|downstream_gene_variant|MODIFIER|Hspa12a|Hspa12a|transcript|NM_001327998.1|protein_coding||c.*6717A>T|||||3106|,A|downstream_gene_variant|MODIFIER|Hspa12a|Hspa12a|transcript|NM_175199.3|protein_coding||c.*6717A>T|||||3107|,A|intron_variant|MODIFIER|1700019N19Rik|1700019N19Rik|transcript|NM_026208.2|protein_coding|2/5|c.79+92A>T||||||	.	.	73	1	0	0	0,0	0,0	0,0	72,73	51	0	0	0	4,4	0,0	0,0	47,47
chr19	58805505	.	C	A	.	PASS	79	1	ref	79	1	CC->AC	.	167	60	0	2.14	2.31	.	.	7.7	A|missense_variant&splice_region_variant|MODERATE|Hspa12a|Hspa12a|transcript|NM_001327998.1|protein_coding|10/13|c.977G>T|p.Gly326Val|1191/5907|977/2082|326/693||,A|missense_variant&splice_region_variant|MODERATE|Hspa12a|Hspa12a|transcript|NM_175199.3|protein_coding|9/12|c.923G>T|p.Gly308Val|1018/5733|923/2028|308/675||	.	.	89	0	0	0	0,0	89,89	0,0	0,0	78	0	0	0	7,7	71,71	0,0	0,0
chr19	58828408	.	A	T	.	PASS	35	1	ref	35	1	AA->AT	.	67	60	0	1.03	0	.	.	8.26	T|intron_variant|MODIFIER|Hspa12a|Hspa12a|transcript|NM_001327998.1|protein_coding|2/12|c.98-70T>A||||||,T|intron_variant|MODIFIER|Hspa12a|Hspa12a|transcript|NM_175199.3|protein_coding|1/11|c.44-70T>A||||||	.	.	25	0	0	0	23,23	0,0	0,0	2,2	41	0	0	0	29,30	0,0	0,0	12,12
chr19	58945755	.	G	A	.	PASS	53	1	ref	53	1	GG->AG	.	145	60	0	1.38	0	.	.	12.67	A|upstream_gene_variant|MODIFIER|Hspa12a|Hspa12a|transcript|NM_001327998.1|protein_coding||c.-2297C>T|||||2083|,A|intron_variant|MODIFIER|Eno4|Eno4|transcript|NM_178689.4|protein_coding|2/13|c.294+93G>A||||||	.	.	87	1	0	0	0,0	0,0	86,87	0,0	58	0	0	0	4,4	0,0	54,54	0,0
chr19	58995179	.	A	G	.	PASS	85	1	ref	85	1	AA->AG	.	359	60	0	1.13	0	.	.	10.1	G|intron_variant|MODIFIER|Shtn1|Shtn1|transcript|NM_001114312.1|protein_coding|14/16|c.1360-41T>C||||||,G|intron_variant|MODIFIER|Shtn1|Shtn1|transcript|NM_175172.4|protein_coding|14/14|c.1359+4714T>C||||||	.	.	198	0	0	0	198,200	0,0	0,0	0,0	159	0	0	0	153,153	0,0	6,6	0,0
chr19	59034999	.	A	G	.	PASS	105	1	ref	105	1	AA->AG	.	441	60	0	-1.49	0	.	.	10.07	G|intron_variant|MODIFIER|Shtn1|Shtn1|transcript|NM_001114312.1|protein_coding|6/16|c.534+45T>C||||||,G|intron_variant|MODIFIER|Shtn1|Shtn1|transcript|NM_175172.4|protein_coding|6/14|c.534+45T>C||||||	.	.	254	0	0	0	253,254	0,0	0,0	1,1	186	0	0	0	178,178	0,0	8,8	0,0
chr19	59173603	.	G	A	.	PASS	35	1	ref	35	1	GG->AG	.	238	60	0	-1.45	0	.	.	8.25	A|upstream_gene_variant|MODIFIER|Vax1|Vax1|transcript|NM_009501.2|protein_coding||c.-3574C>T|||||3574|,A|intergenic_region|MODIFIER|Vax1-Kcnk18|Vax1-Kcnk18|intergenic_region|Vax1-Kcnk18|||n.59173603G>A||||||	.	.	144	3	0	0	0,0	0,0	141,143	0,0	94	0	0	0	4,4	0,0	89,89	1,1
chr19	59274607	.	G	T	.	PASS	587	1	ref	3070	1	GG->GT	.	371	60	0	-0.41	0	.	.	19.73	T|intron_variant|MODIFIER|Slc18a2|Slc18a2|transcript|NM_172523.3|protein_coding|8/15|c.844-9G>T||||||	.	.	180	0	0	0	0,0	0,0	180,182	0,0	189	0	0	0	0,0	0,0	56,56	133,133
chr19	59285343	.	G	T	.	PASS	39	1	ref	39	1	GG->GT	.	526	60	0	-1.16	0	.	.	8.18	T|intron_variant|MODIFIER|Slc18a2|Slc18a2|transcript|NM_172523.3|protein_coding|13/15|c.1195+21G>T||||||	.	.	287	2	0	0	0,0	0,0	285,288	0,0	236	0	0	0	0,0	0,0	231,233	5,5
chr19	59299997	.	T	A	.	PASS	63	2	ref	63	2	TT->AT	.	712	60	0	-1	0	.	.	10.1	A|synonymous_variant|LOW|Pdzd8|Pdzd8|transcript|NM_001033222.3|protein_coding|5/5|c.2970A>T|p.Ala990Ala|3163/7076|2970/3444|990/1147||,A|downstream_gene_variant|MODIFIER|Slc18a2|Slc18a2|transcript|NM_172523.3|protein_coding||c.*6081T>A|||||3985|	.	.	453	3	0	0	0,1	0,0	0,0	450,453	256	2	0	0	6,6	0,0	0,0	248,252
chr19	59300291	.	G	A	.	PASS	132	1	ref	132	1	GG->AG	.	589	60	0	2.53	0	.	.	9.95	A|synonymous_variant|LOW|Pdzd8|Pdzd8|transcript|NM_001033222.3|protein_coding|5/5|c.2676C>T|p.Asp892Asp|2869/7076|2676/3444|892/1147||,A|downstream_gene_variant|MODIFIER|Slc18a2|Slc18a2|transcript|NM_172523.3|protein_coding||c.*6375G>A|||||4279|	.	.	356	0	0	0	0,0	0,0	356,358	0,0	230	0	0	0	10,10	0,0	220,221	0,0
chr19	59301731	.	A	G	.	PASS	47	1	ref	47	1	AA->AG	.	159	60	0	0.64	0	.	.	9.45	G|intron_variant|MODIFIER|Pdzd8|Pdzd8|transcript|NM_001033222.3|protein_coding|4/4|c.1259-23T>C||||||	.	.	83	0	0	0	83,83	0,0	0,0	0,0	76	0	0	0	72,72	0,0	4,4	0,0
chr19	59458691	.	G	A	.	PASS	33	1	ref	33	1	GG->AG	.	152	60	0	-1.83	0	.	.	7.62	A|5_prime_UTR_variant|MODIFIER|Emx2|Emx2|transcript|NM_010132.2|protein_coding|1/3|c.-525G>A|||||525|,A|upstream_gene_variant|MODIFIER|Emx2os|Emx2os|transcript|NR_002863.2|pseudogene||n.-56C>T|||||56|	.	.	67	0	0	0	0,0	0,0	67,67	0,0	83	0	0	0	4,4	0,0	79,81	0,0
chr19	59459615	.	C	T	.	PASS	71	1	ref	71	1	CC->CT	.	75	60	0	-2.88	0	.	.	19.87	T|missense_variant|MODERATE|Emx2|Emx2|transcript|NM_010132.2|protein_coding|1/3|c.400C>T|p.Arg134Cys|926/2598|400/762|134/253||,T|upstream_gene_variant|MODIFIER|Emx2os|Emx2os|transcript|NR_002863.2|pseudogene||n.-980G>A|||||980|	.	.	27	0	0	0	0,0	27,27	0,0	0,0	48	0	0	0	0,0	40,40	0,0	8,8
chr19	60087683	.	T	C	.	PASS	61	1	ref	61	1	TT->CT	.	69	60	0	-0.95	0	.	.	17.64	C|intergenic_region|MODIFIER|Rab11fip2-E330013P04Rik|Rab11fip2-E330013P04Rik|intergenic_region|Rab11fip2-E330013P04Rik|||n.60087683T>C||||||	.	.	31	0	0	0	0,0	0,0	0,0	31,31	38	0	0	0	0,0	4,4	0,0	34,34
chr19	60529043	.	G	A	.	PASS	244	2	ref	3070	1	GG->AG	.	731	60	0	0.81	0	.	.	19.87	A|synonymous_variant|LOW|Cacul1|Cacul1|transcript|NM_001172097.1|protein_coding|7/7|c.909C>T|p.Asp303Asp|1214/5561|909/915|303/304||,A|3_prime_UTR_variant|MODIFIER|Cacul1|Cacul1|transcript|NM_030197.2|protein_coding|9/9|c.*4C>T|||||4|,A|3_prime_UTR_variant|MODIFIER|Cacul1|Cacul1|transcript|NM_001172096.1|protein_coding|8/8|c.*4C>T|||||4|	.	.	364	1	0	0	0,0	0,0	363,367	0,1	360	0	0	0	59,59	0,0	301,304	0,0
chr19	60763172	.	C	A	.	PASS	32	2	ref	32	2	CC->AC	.	320	60	0	2.7	0	.	.	7.87	A|missense_variant|MODERATE|Eif3a|Eif3a|transcript|NM_010123.3|protein_coding|21/22|c.3704G>T|p.Arg1235Leu|3880/5176|3704/4035|1235/1344||,A|downstream_gene_variant|MODIFIER|Nanos1|Nanos1|transcript|NM_178421.3|protein_coding||c.*6103C>A|||||3258|	.	.	183	3	0	0	0,0	180,183	0,0	0,0	133	0	0	0	4,4	129,133	0,0	0,0
chr19	60769953	.	T	C	.	PASS	72	1	ref	72	1	TT->CT	.	587	59.97	0	0.24	0	.	.	8.72	C|missense_variant|MODERATE|Eif3a|Eif3a|transcript|NM_010123.3|protein_coding|16/22|c.2386A>G|p.Arg796Gly|2562/5176|2386/4035|796/1344||,C|downstream_gene_variant|MODIFIER|Snora19|Snora19.2|transcript|NR_034047.1.2|pseudogene||n.*4378A>G|||||4378|,C|downstream_gene_variant|MODIFIER|Mir3084-1|Mir3084-1.2|transcript|NR_037245.1.2|pseudogene||n.*4378A>G|||||4378|,C|downstream_gene_variant|MODIFIER|Gm38437|Gm38437|transcript|NR_105743.1|pseudogene||n.*4378A>G|||||4378|	.	.	364	1	0	0	1,1	0,0	0,0	362,363	223	2	1	0	0,0	6,7	0,0	215,216
chr19	60772052	.	G	C	.	PASS	86	1	ref	86	1	GG->CG	.	326	60	0	-0.21	0	.	.	9.71	C|downstream_gene_variant|MODIFIER|Snora19|Snora19.2|transcript|NR_034047.1.2|pseudogene||n.*2279C>G|||||2279|,C|downstream_gene_variant|MODIFIER|Mir3084-1|Mir3084-1.2|transcript|NR_037245.1.2|pseudogene||n.*2279C>G|||||2279|,C|downstream_gene_variant|MODIFIER|Gm38437|Gm38437|transcript|NR_105743.1|pseudogene||n.*2279C>G|||||2279|,C|intron_variant|MODIFIER|Eif3a|Eif3a|transcript|NM_010123.3|protein_coding|13/21|c.2082+41C>G||||||	.	.	182	1	71	0	0,0	0,0	180,183	1,1	142	0	62	0	0,0	6,6	136,136	0,0
chr19	60773246	.	A	C	.	PASS	17	1	ref	17	1	AA->AC	.	18	60	0	0	0	.	.	10.71	C|downstream_gene_variant|MODIFIER|Snora19|Snora19.2|transcript|NR_034047.1.2|pseudogene||n.*1085T>G|||||1085|,C|downstream_gene_variant|MODIFIER|Mir3084-1|Mir3084-1.2|transcript|NR_037245.1.2|pseudogene||n.*1085T>G|||||1085|,C|downstream_gene_variant|MODIFIER|Gm38437|Gm38437|transcript|NR_105743.1|pseudogene||n.*1085T>G|||||1085|,C|intron_variant|MODIFIER|Eif3a|Eif3a|transcript|NM_010123.3|protein_coding|11/21|c.1630-207T>G||||||	.	.	10	0	0	0	10,10	0,0	0,0	0,0	8	0	0	0	5,5	3,3	0,0	0,0
chr19	60773319	.	C	A	.	PASS	41	1	ref	41	1	CC->AC	.	49	60	0	-1.51	0	.	.	13.07	A|downstream_gene_variant|MODIFIER|Snora19|Snora19.2|transcript|NR_034047.1.2|pseudogene||n.*1012G>T|||||1012|,A|downstream_gene_variant|MODIFIER|Mir3084-1|Mir3084-1.2|transcript|NR_037245.1.2|pseudogene||n.*1012G>T|||||1012|,A|downstream_gene_variant|MODIFIER|Gm38437|Gm38437|transcript|NR_105743.1|pseudogene||n.*1012G>T|||||1012|,A|intron_variant|MODIFIER|Eif3a|Eif3a|transcript|NM_010123.3|protein_coding|11/21|c.1629+188G>T||||||	.	.	28	0	0	0	0,0	28,28	0,0	0,0	21	0	0	0	3,3	18,18	0,0	0,0
chr19	60776827	.	A	G	.	PASS	80	1	ref	80	1	AA->AG	.	171	60	0	0.68	0	.	.	16.83	G|upstream_gene_variant|MODIFIER|Snora19|Snora19.2|transcript|NR_034047.1.2|pseudogene||n.-2442T>C|||||2442|,G|upstream_gene_variant|MODIFIER|Mir3084-1|Mir3084-1.2|transcript|NR_037245.1.2|pseudogene||n.-2430T>C|||||2430|,G|upstream_gene_variant|MODIFIER|Gm38437|Gm38437|transcript|NR_105743.1|pseudogene||n.-2430T>C|||||2430|,G|intron_variant|MODIFIER|Eif3a|Eif3a|transcript|NM_010123.3|protein_coding|6/21|c.951-30T>C||||||	.	.	95	0	0	0	95,95	0,0	0,0	0,0	76	0	0	0	69,69	0,0	6,6	1,1
chr19	60822145	.	C	A	.	PASS	33	1	ref	33	1	CC->AC	.	55	60	0	-2.35	0	.	.	7.98	A|intron_variant|MODIFIER|Fam45a|Fam45a|transcript|NM_026437.3|protein_coding|4/8|c.482-150C>A||||||,A|intron_variant|MODIFIER|Fam45a|Fam45a|transcript|NM_001167829.1|protein_coding|4/8|c.482-150C>A||||||	.	.	22	0	0	0	0,0	22,22	0,0	0,0	33	0	0	0	3,3	30,30	0,0	0,0
chr19	60822493	.	T	C	.	PASS	60	1	ref	60	1	TT->CT	.	313	60	0	-0.87	0	.	.	9.71	C|intron_variant|MODIFIER|Fam45a|Fam45a|transcript|NM_026437.3|protein_coding|5/8|c.593+87T>C||||||,C|intron_variant|MODIFIER|Fam45a|Fam45a|transcript|NM_001167829.1|protein_coding|5/8|c.593+87T>C||||||	.	.	161	0	0	0	0,0	1,1	0,0	160,160	152	2	0	0	0,0	7,7	0,0	143,145
chr19	60825923	.	T	C	.	PASS	41	1	ref	41	1	TT->CT	.	258	60	0	1.02	0	.	.	8.52	C|missense_variant|MODERATE|Fam45a|Fam45a|transcript|NM_026437.3|protein_coding|6/9|c.686T>C|p.Met229Thr|735/2350|686/1074|229/357||,C|missense_variant|MODERATE|Fam45a|Fam45a|transcript|NM_001167829.1|protein_coding|6/9|c.686T>C|p.Met229Thr|735/2329|686/1053|229/350||	.	.	158	0	0	0	0,0	0,0	0,0	158,158	100	0	0	0	0,0	4,4	0,0	96,96
chr19	60830880	.	C	A	.	PASS	97	1	ref	97	1	CC->AC	.	349	59.99	0	2.4	0	.	.	9.38	A|missense_variant|MODERATE|Fam45a|Fam45a|transcript|NM_026437.3|protein_coding|7/9|c.788C>A|p.Ala263Asp|837/2350|788/1074|263/357||,A|missense_variant|MODERATE|Fam45a|Fam45a|transcript|NM_001167829.1|protein_coding|7/9|c.767C>A|p.Ala256Asp|816/2329|767/1053|256/350||	.	.	197	1	0	0	0,0	196,198	0,0	0,0	150	4	0	0	4,4	138,143	0,0	4,4
chr19	60839212	.	A	G	.	PASS	39	2	ref	39	2	AA->AG	.	49	60	0	1.72	0	.	.	11.49	G|downstream_gene_variant|MODIFIER|Fam45a|Fam45a|transcript|NM_026437.3|protein_coding||c.*4210A>G|||||2983|,G|downstream_gene_variant|MODIFIER|Fam45a|Fam45a|transcript|NM_001167829.1|protein_coding||c.*4210A>G|||||2983|,G|intron_variant|MODIFIER|Sfxn4|Sfxn4|transcript|NM_053198.3|protein_coding|13/13|c.865-162T>C||||||	.	.	25	0	0	0	25,26	0,0	0,0	0,0	23	1	0	0	19,20	0,0	3,3	0,0
chr19	60844216	.	A	G	.	PASS	30	1	ref	30	1	AA->AG	.	401	60	0	-0.72	0	.	.	7.65	G|missense_variant|MODERATE|Sfxn4|Sfxn4|transcript|NM_053198.3|protein_coding|12/14|c.739T>C|p.Phe247Leu|832/2731|739/942|247/313||	.	.	251	0	0	0	251,251	0,0	0,0	0,0	149	0	0	0	145,146	0,0	4,4	0,0
chr19	60858729	.	C	A	.	PASS	80	1	ref	80	1	CC->AC	.	437	60	0	0.08	0	.	.	10.1	A|stop_gained|HIGH|Sfxn4|Sfxn4|transcript|NM_053198.3|protein_coding|3/14|c.115G>T|p.Glu39*|208/2731|115/942|39/313||	(Sfxn4|Sfxn4|1|1.00)	(Sfxn4|Sfxn4|1|1.00)	251	0	0	0	0,0	251,252	0,0	0,0	185	2	0	0	6,6	177,178	0,1	0,0
chr19	60861333	.	T	A	.	PASS	58	1	ref	58	1	TT->AT	.	88	60	0	-0.94	0	.	.	16.04	A|missense_variant|MODERATE|Sfxn4|Sfxn4|transcript|NM_053198.3|protein_coding|1/14|c.5A>T|p.Glu2Val|98/2731|5/942|2/313||,A|downstream_gene_variant|MODIFIER|Prdx3|Prdx3|transcript|NM_007452.2|protein_coding||c.*3333A>T|||||2733|	.	.	42	0	0	0	0,0	0,0	0,0	42,42	46	0	0	0	4,4	0,0	0,0	42,42
chr19	61046205	.	G	T	.	PASS	41	1	ref	41	1	GG->GT	.	258	60	0	-0.78	0	.	.	8.52	T|intron_variant|MODIFIER|Grk5|Grk5|transcript|NM_018869.3|protein_coding|4/15|c.339+51G>T||||||	.	.	153	1	0	0	0,0	0,0	152,156	0,0	102	0	0	0	0,0	0,0	98,98	4,4
chr19	61085965	.	G	A	.	PASS	43	1	ref	43	1	GG->AG	.	37	60	0	0	0	.	.	17.59	A|intron_variant|MODIFIER|Grk5|Grk5|transcript|NM_018869.3|protein_coding|12/15|c.1267-107G>A||||||,A|intron_variant|MODIFIER|Zfp950|Zfp950|transcript|NR_131953.1|pseudogene|3/6|n.325-27689C>T||||||	.	.	18	0	0	0	0,0	0,0	18,18	0,0	19	0	0	0	6,6	0,0	13,13	0,0
chr19	61226358	.	G	A	.	PASS	66	1	ref	66	1	GG->AG	.	61	60	0	-1.52	0	.	.	18.59	A|missense_variant|MODERATE|Csf2ra|Csf2ra|transcript|NM_009970.2|protein_coding|6/12|c.527C>T|p.Ala176Val|607/1849|527/1167|176/388||	.	.	32	0	0	0	0,0	0,0	32,32	0,0	29	0	0	0	4,4	0,0	25,25	0,0
chr19	61226401	.	C	T	.	PASS	44	1	ref	44	1	CC->CT	.	62	60	0	-0.77	0	.	.	19.59	T|intron_variant|MODIFIER|Csf2ra|Csf2ra|transcript|NM_009970.2|protein_coding|5/11|c.501-17G>A||||||	.	.	32	0	0	0	0,0	30,30	0,0	2,2	30	0	0	0	1,1	15,15	0,0	14,14
chr19	61232485	.	C	A	.	PASS	101	1	ref	101	1	CC->AC	.	1483	59.98	0	-1.53	0	.	.	8.95	A|upstream_gene_variant|MODIFIER|Csf2ra|Csf2ra|transcript|NM_009970.2|protein_coding||c.-5120G>T|||||4067|,A|intergenic_region|MODIFIER|Csf2ra-CHR_END|Csf2ra-CHR_END|intergenic_region|Csf2ra-CHR_END|||n.61232485C>A||||||	.	.	865	5	0	0	0,1	859,871	0,0	1,1	610	1	0	0	10,10	599,600	0,0	0,0
chr19	61232922	.	A	G	.	PASS	71	1	ref	71	1	AA->AG	.	547	60	0	2.07	0	.	.	9.61	G|upstream_gene_variant|MODIFIER|Csf2ra|Csf2ra|transcript|NM_009970.2|protein_coding||c.-5557T>C|||||4504|,G|intergenic_region|MODIFIER|Csf2ra-CHR_END|Csf2ra-CHR_END|intergenic_region|Csf2ra-CHR_END|||n.61232922A>G||||||	.	.	315	0	0	0	314,322	0,0	0,0	1,1	224	0	0	0	218,218	0,0	6,6	0,0
chr19	61267132	.	G	C	.	PASS	62	2	ref	62	2	GG->CG	.	77	43.92	1	-0.46	0	.	.	11.87	C|intergenic_region|MODIFIER|Csf2ra-CHR_END|Csf2ra-CHR_END|intergenic_region|Csf2ra-CHR_END|||n.61267132G>C||||||	.	.	22	0	0	0	0,0	0,0	22,32	0,0	29	0	0	0	1,1	4,4	24,40	0,0
chr19	61277311	.	G	T	.	PASS	39	1	ref	39	1	GG->GT	.	47	60	0	-2.74	0	.	.	11.22	T|intergenic_region|MODIFIER|Csf2ra-CHR_END|Csf2ra-CHR_END|intergenic_region|Csf2ra-CHR_END|||n.61277311G>T||||||	.	.	24	0	0	0	0,0	0,0	24,24	0,0	23	0	0	0	0,0	0,0	20,20	3,3
chr19	61279175	.	C	A	.	PASS	55	1	ref	55	1	CC->AC	.	381	59.98	0	2.03	0	.	.	8.66	A|intergenic_region|MODIFIER|Csf2ra-CHR_END|Csf2ra-CHR_END|intergenic_region|Csf2ra-CHR_END|||n.61279175C>A||||||	.	.	216	1	0	0	0,0	215,216	0,0	0,0	165	0	0	0	4,4	160,160	0,0	1,1
chr19	61326798	.	C	T	.	PASS	48	1	ref	48	1	CC->CT	.	122	60	0	0.65	0	.	.	9.31	T|intergenic_region|MODIFIER|Csf2ra-CHR_END|Csf2ra-CHR_END|intergenic_region|Csf2ra-CHR_END|||n.61326798C>T||||||	.	.	48	0	0	0	0,0	48,48	0,0	0,0	74	0	0	0	0,0	70,70	0,0	4,4
chr1_GL456210_random	38989	.	T	C	.	PASS	57	2	ref	57	2	TT->CT	.	78	49.34	6	-1.5	0	.	.	8.93	C|intergenic_region|MODIFIER|||||||||||||	.	.	41	0	0	0	0,0	0,6	0,0	41,41	30	0	0	0	0,0	5,5	1,1	24,25
chr1_GL456210_random	100241	.	G	T	.	PASS	49	1	ref	49	1	GG->GT	.	64	19.92	15	-2.71	0	.	.	8.91	T|intergenic_region|MODIFIER|||||||||||||	.	.	20	0	0	0	0,0	0,0	20,32	0,0	22	0	0	0	0,0	0,0	15,24	7,8
chr1_GL456210_random	169459	.	T	A	.	PASS	49	1	ref	49	1	TT->AT	.	40	45.35	0	-1.43	0	.	.	9.76	A|intergenic_region|MODIFIER|||||||||||||	.	.	19	0	0	0	0,0	0,0	0,0	19,19	21	0	0	0	4,4	0,0	0,0	17,17
chr1_GL456212_random	72423	.	G	A	.	PASS	35	1	ref	35	1	GG->AG	.	54	21.14	20	2.55	0	.	.	7.85	A|intergenic_region|MODIFIER|||||||||||||	.	.	15	0	0	0	0,0	0,0	15,24	0,0	14	0	0	0	4,5	0,0	10,25	0,0
chr1_GL456212_random	128781	.	A	G	.	PASS	74	1	ref	74	1	AA->AG	.	152	52.76	0	-1.55	0	.	.	7.09	G|intergenic_region|MODIFIER|||||||||||||	.	.	69	0	0	0	69,87	0,1	0,0	0,0	55	0	0	0	50,53	2,8	3,3	0,0
chr2	3186348	.	C	T	.	PASS	54	1	ref	54	1	CC->CT	.	135	60	0	0.5	0	.	.	13.01	T|intron_variant|MODIFIER|Fam171a1|Fam171a1|transcript|NM_001081161.1|protein_coding|2/7|c.326-75C>T||||||,T|intron_variant|MODIFIER|Fam171a1|Fam171a1|transcript|NM_001310434.1|protein_coding|2/7|c.-50-75C>T||||||	.	.	78	0	0	0	0,0	78,78	0,0	0,0	57	0	0	0	0,0	53,53	0,0	4,4
chr2	3197532	.	G	A	.	PASS	62	2	ref	62	2	GG->AG	.	65	60	0	-1.08	0	.	.	19.77	A|intron_variant|MODIFIER|Fam171a1|Fam171a1|transcript|NM_001081161.1|protein_coding|4/7|c.577+97G>A||||||,A|intron_variant|MODIFIER|Fam171a1|Fam171a1|transcript|NM_001310434.1|protein_coding|4/7|c.202+97G>A||||||	.	.	24	0	0	0	0,0	0,0	24,24	0,0	41	1	0	0	6,6	0,0	34,35	0,0
chr2	3220520	.	G	A	.	PASS	67	1	ref	67	1	GG->AG	.	48	60	0	0.24	0	.	.	19.87	A|intron_variant|MODIFIER|Fam171a1|Fam171a1|transcript|NM_001081161.1|protein_coding|6/7|c.871+151G>A||||||,A|intron_variant|MODIFIER|Fam171a1|Fam171a1|transcript|NM_001310434.1|protein_coding|6/7|c.496+151G>A||||||	.	.	24	0	0	0	0,0	0,0	24,25	0,0	23	0	0	0	4,4	0,0	19,19	0,0
chr2	3322939	.	C	G	.	PASS	26	1	ref	26	1	CC->CG	.	19	60	0	-1.55	0	.	.	12.75	G|intron_variant|MODIFIER|Nmt2|Nmt2|transcript|NM_008708.2|protein_coding|11/13|c.1263+198C>G||||||,G|intron_variant|MODIFIER|Nmt2|Nmt2|transcript|NM_001290368.1|protein_coding|11/13|c.1149+198C>G||||||,G|intron_variant|MODIFIER|Nmt2|Nmt2|transcript|NM_001290369.1|protein_coding|10/12|c.1131+198C>G||||||,G|intron_variant|MODIFIER|Nmt2|Nmt2|transcript|NM_001290370.1|protein_coding|9/11|c.1170+198C>G||||||	.	.	15	0	0	0	0,0	15,15	0,0	0,0	4	0	0	0	0,0	2,2	2,2	0,0
chr2	3329395	.	G	T	.	PASS	88	1	ref	88	1	GG->GT	.	357	60	0	-1.72	0	.	.	9.98	T|missense_variant|MODERATE|Rpp38|Rpp38|transcript|NM_001013376.2|protein_coding|2/2|c.469C>A|p.Pro157Thr|581/1027|469/843|157/280||,T|downstream_gene_variant|MODIFIER|Nmt2|Nmt2|transcript|NM_008708.2|protein_coding||c.*3304G>T|||||518|,T|downstream_gene_variant|MODIFIER|Nmt2|Nmt2|transcript|NM_001290368.1|protein_coding||c.*3304G>T|||||518|,T|downstream_gene_variant|MODIFIER|Nmt2|Nmt2|transcript|NM_001290369.1|protein_coding||c.*3304G>T|||||518|,T|downstream_gene_variant|MODIFIER|Nmt2|Nmt2|transcript|NM_001290370.1|protein_coding||c.*3304G>T|||||518|	.	.	208	2	0	0	0,0	0,0	206,209	0,0	148	0	0	0	0,0	0,0	142,142	6,6
chr2	3329838	.	T	A	.	PASS	87	1	ref	87	1	TT->AT	.	337	60	0	-0.74	0	.	.	9.71	A|missense_variant|MODERATE|Rpp38|Rpp38|transcript|NM_001013376.2|protein_coding|2/2|c.26A>T|p.Lys9Met|138/1027|26/843|9/280||,A|downstream_gene_variant|MODIFIER|Nmt2|Nmt2|transcript|NM_008708.2|protein_coding||c.*3747T>A|||||961|,A|downstream_gene_variant|MODIFIER|Nmt2|Nmt2|transcript|NM_001290368.1|protein_coding||c.*3747T>A|||||961|,A|downstream_gene_variant|MODIFIER|Nmt2|Nmt2|transcript|NM_001290369.1|protein_coding||c.*3747T>A|||||961|,A|downstream_gene_variant|MODIFIER|Nmt2|Nmt2|transcript|NM_001290370.1|protein_coding||c.*3747T>A|||||961|	.	.	189	0	0	0	0,0	0,0	1,1	188,190	145	0	0	0	6,6	0,0	0,0	139,140
chr2	3336339	.	G	T	.	PASS	57	1	ref	57	1	GG->GT	.	95	60	0	-2.06	0.15	.	.	7.62	T|upstream_gene_variant|MODIFIER|Rpp38|Rpp38|transcript|NM_001013376.2|protein_coding||c.-6476C>A|||||3711|,T|intron_variant|MODIFIER|Acbd7|Acbd7|transcript|NM_030063.2|protein_coding|1/3|c.12+118G>T||||||	.	.	48	2	0	0	0,0	0,0	46,48	0,0	47	0	0	0	0,0	0,0	43,43	4,4
chr2	3447267	.	C	A	.	PASS	49	1	ref	49	1	CC->AC	.	149	60	0	0.98	0	.	.	10.02	A|intron_variant|MODIFIER|Dclre1c|Dclre1c|transcript|NM_146114.3|protein_coding|12/13|c.1061+105C>A||||||,A|intron_variant|MODIFIER|Dclre1c|Dclre1c|transcript|NM_001302684.1|protein_coding|12/14|c.1061+105C>A||||||,A|intron_variant|MODIFIER|Dclre1c|Dclre1c|transcript|NM_001110214.1|protein_coding|12/14|c.1061+105C>A||||||,A|intron_variant|MODIFIER|Dclre1c|Dclre1c|transcript|NM_001302674.1|protein_coding|10/13|c.671+105C>A||||||,A|intron_variant|MODIFIER|Dclre1c|Dclre1c|transcript|NM_175683.4|protein_coding|12/15|c.1061+105C>A||||||	.	.	79	0	0	0	0,0	79,80	0,0	0,0	69	0	0	0	4,4	65,65	0,0	0,0
chr2	3447330	.	G	T	.	PASS	39	1	ref	39	1	GG->GT	.	46	60	0	0.55	0	.	.	11.46	T|intron_variant|MODIFIER|Dclre1c|Dclre1c|transcript|NM_146114.3|protein_coding|12/13|c.1061+168G>T||||||,T|intron_variant|MODIFIER|Dclre1c|Dclre1c|transcript|NM_001302684.1|protein_coding|12/14|c.1061+168G>T||||||,T|intron_variant|MODIFIER|Dclre1c|Dclre1c|transcript|NM_001110214.1|protein_coding|12/14|c.1061+168G>T||||||,T|intron_variant|MODIFIER|Dclre1c|Dclre1c|transcript|NM_001302674.1|protein_coding|10/13|c.671+168G>T||||||,T|intron_variant|MODIFIER|Dclre1c|Dclre1c|transcript|NM_175683.4|protein_coding|12/15|c.1061+168G>T||||||	.	.	23	0	0	0	0,0	0,0	23,23	0,0	23	0	0	0	0,0	0,0	20,20	3,3
chr2	3459923	.	G	T	.	PASS	30	1	ref	30	1	GG->GT	.	394	60	0	0.57	0	.	.	7.65	T|3_prime_UTR_variant|MODIFIER|Dclre1c|Dclre1c|transcript|NM_001110214.1|protein_coding|15/15|c.*969G>T|||||969|,T|3_prime_UTR_variant|MODIFIER|Dclre1c|Dclre1c|transcript|NM_001302674.1|protein_coding|14/14|c.*969G>T|||||969|,T|3_prime_UTR_variant|MODIFIER|Dclre1c|Dclre1c|transcript|NM_175683.4|protein_coding|16/16|c.*969G>T|||||969|,T|downstream_gene_variant|MODIFIER|Dclre1c|Dclre1c|transcript|NM_146114.3|protein_coding||c.*6114G>T|||||4569|,T|downstream_gene_variant|MODIFIER|Dclre1c|Dclre1c|transcript|NM_001302684.1|protein_coding||c.*6114G>T|||||4569|,T|intron_variant|MODIFIER|Suv39h2|Suv39h2|transcript|NM_022724.4|protein_coding|4/5|c.1198-37C>A||||||,T|intron_variant|MODIFIER|Suv39h2|Suv39h2|transcript|NR_027509.1|pseudogene|3/4|n.1092-37C>A||||||	.	.	223	4	0	0	0,0	0,0	219,221	0,2	171	2	0	0	0,0	0,0	164,165	5,5
chr2	3489913	.	G	C	.	PASS	57	1	ref	57	1	GG->CG	.	104	60	0	1.87	0	.	.	15.72	C|intron_variant|MODIFIER|Hspa14|Hspa14|transcript|NM_015765.2|protein_coding|12/13|c.1381-145C>G||||||	.	.	56	0	0	0	0,0	0,0	56,56	0,0	48	0	0	0	0,0	2,2	44,44	2,2
chr2	3490963	.	C	A	.	PASS	45	2	ref	45	2	CC->AC	.	215	60	0	0.34	0	.	.	9.29	A|missense_variant|MODERATE|Hspa14|Hspa14|transcript|NM_015765.2|protein_coding|12/14|c.1354G>T|p.Ala452Ser|1478/1791|1354/1530|452/509||	.	.	129	2	0	0	0,1	127,130	0,0	0,0	82	0	0	0	4,4	78,80	0,0	0,0
chr2	3508761	.	G	A	.	PASS	47	2	ref	47	2	GG->AG	.	165	60	0	-0.19	0	.	.	9.57	A|upstream_gene_variant|MODIFIER|Cdnf|Cdnf|transcript|NM_177647.4|protein_coding||c.-4366G>A|||||4304|,A|intron_variant|MODIFIER|Hspa14|Hspa14|transcript|NM_015765.2|protein_coding|3/13|c.221+2254C>T||||||,A|non_coding_transcript_exon_variant|MODIFIER|Hspa14|Hspa14|transcript|NR_103465.1|pseudogene|4/5|n.680C>T||||||	.	.	87	0	0	0	0,0	0,0	87,87	0,0	74	0	0	0	4,4	0,0	70,74	0,0
chr2	3519335	.	C	T	.	PASS	68	2	ref	68	2	CC->CT	.	473	60	0	0.41	0	.	.	9.61	T|synonymous_variant|LOW|Cdnf|Cdnf|transcript|NM_177647.4|protein_coding|2/4|c.150C>T|p.Ser50Ser|212/3013|150/564|50/187||,T|upstream_gene_variant|MODIFIER|Mir466b-2|Mir466b-2|transcript|NR_030564.1|pseudogene||n.-3966C>T|||||3966|	.	.	236	2	0	0	0,0	234,236	0,0	0,0	237	2	0	0	0,0	229,231	0,0	6,6
chr2	3519337	.	T	G	.	PASS	48	1	ref	48	1	TT->GT	.	474	60	0	-0.64	0	.	.	8.03	G|missense_variant|MODERATE|Cdnf|Cdnf|transcript|NM_177647.4|protein_coding|2/4|c.152T>G|p.Leu51Arg|214/3013|152/564|51/187||,G|upstream_gene_variant|MODIFIER|Mir466b-2|Mir466b-2|transcript|NR_030564.1|pseudogene||n.-3964T>G|||||3964|	.	.	236	2	0	0	1,2	0,0	0,0	233,234	238	2	0	0	1,1	0,0	6,6	229,231
chr2	3686696	.	G	T	.	PASS	101	1	ref	101	1	GG->GT	.	400	60	0	0.83	0	.	.	10.1	T|intergenic_region|MODIFIER|Cdnf-Fam107b|Cdnf-Fam107b|intergenic_region|Cdnf-Fam107b|||n.3686696G>T||||||	.	.	214	1	0	0	0,0	0,0	213,213	0,0	186	0	0	0	0,0	0,0	178,178	8,8
chr2	3778489	.	A	C	.	PASS	92	1	ref	92	1	AA->AC	.	351	59.92	0	-2.05	0	.	.	11.14	C|missense_variant|MODERATE|Fam107b|Fam107b|transcript|NM_025626.4|protein_coding|3/4|c.200A>C|p.Lys67Thr|435/3148|200/396|67/131||	.	.	208	2	0	0	204,206	2,2	0,0	0,0	142	3	0	0	129,133	10,10	0,0	0,0
chr2	4167452	.	C	T	.	PASS	50	1	ref	50	1	CC->CT	.	147	60	0	0	0	.	.	10.52	T|intron_variant|MODIFIER|Frmd4a|Frmd4a|transcript|NM_172475.3|protein_coding|1/22|c.33+14342C>T||||||	.	.	80	1	0	0	0,0	79,81	0,0	0,0	66	0	0	0	0,0	62,62	0,0	4,4
chr2	4431210	.	C	T	.	PASS	80	1	ref	80	1	CC->CT	.	416	60	0	3.1	0	.	.	9.83	T|synonymous_variant|LOW|Frmd4a|Frmd4a|transcript|NM_172475.3|protein_coding|2/23|c.45C>T|p.Gly15Gly|260/6318|45/3129|15/1042||,T|synonymous_variant|LOW|Frmd4a|Frmd4a|transcript|NM_001177843.1|protein_coding|2/24|c.12C>T|p.Gly4Gly|630/6760|12/3063|4/1020||	.	.	230	1	0	0	0,0	229,234	0,0	0,0	182	0	0	0	0,0	176,176	0,0	6,6
chr2	4484074	.	G	A	.	PASS	37	1	ref	37	1	GG->AG	.	262	60	0	-0.41	0	.	.	8.06	A|missense_variant|MODERATE|Frmd4a|Frmd4a|transcript|NM_172475.3|protein_coding|4/23|c.229G>A|p.Val77Ile|444/6318|229/3129|77/1042||,A|missense_variant|MODERATE|Frmd4a|Frmd4a|transcript|NM_001177843.1|protein_coding|4/24|c.196G>A|p.Val66Ile|814/6760|196/3063|66/1020||	.	.	141	0	0	0	0,0	0,0	141,143	0,0	119	0	0	0	4,4	0,0	115,115	0,0
chr2	4594702	.	C	T	.	PASS	39	1	ref	39	1	CC->CT	.	234	60	0	-1.51	0	.	.	8.18	T|missense_variant|MODERATE|Frmd4a|Frmd4a|transcript|NM_172475.3|protein_coding|17/23|c.1526C>T|p.Ala509Val|1741/6318|1526/3129|509/1042||,T|missense_variant|MODERATE|Frmd4a|Frmd4a|transcript|NM_001177843.1|protein_coding|17/24|c.1493C>T|p.Ala498Val|2111/6760|1493/3063|498/1020||,T|missense_variant|MODERATE|Frmd4a|Frmd4a|transcript|NM_001177844.1|protein_coding|6/12|c.611C>T|p.Ala204Val|1239/5816|611/2214|204/737||	.	.	125	1	0	0	0,0	124,125	0,0	0,0	109	0	0	0	0,0	105,105	0,0	4,4
chr2	4594832	.	G	T	.	PASS	54	1	ref	54	1	GG->GT	.	95	60	0	-0.5	0	.	.	14.15	T|intron_variant|MODIFIER|Frmd4a|Frmd4a|transcript|NM_172475.3|protein_coding|17/22|c.1591+65G>T||||||,T|intron_variant|MODIFIER|Frmd4a|Frmd4a|transcript|NM_001177843.1|protein_coding|17/23|c.1558+65G>T||||||,T|intron_variant|MODIFIER|Frmd4a|Frmd4a|transcript|NM_001177844.1|protein_coding|6/11|c.676+65G>T||||||	.	.	41	0	0	0	0,0	0,0	41,41	0,0	54	0	0	0	0,0	0,0	50,50	4,4
chr2	4601058	.	T	C	.	PASS	51	1	ref	51	1	TT->CT	.	133	60	0	1.58	0	.	.	11.2	C|intron_variant|MODIFIER|Frmd4a|Frmd4a|transcript|NM_172475.3|protein_coding|18/22|c.1649-57T>C||||||,C|intron_variant|MODIFIER|Frmd4a|Frmd4a|transcript|NM_001177843.1|protein_coding|18/23|c.1616-57T>C||||||,C|intron_variant|MODIFIER|Frmd4a|Frmd4a|transcript|NM_001177844.1|protein_coding|7/11|c.734-57T>C||||||	.	.	70	0	0	0	0,0	0,0	0,0	70,70	63	0	0	0	0,0	4,4	0,0	59,59
chr2	4604068	.	G	A	.	PASS	81	1	ref	81	1	GG->AG	.	50	60	0	0	0	.	.	19.98	A|missense_variant|MODERATE|Frmd4a|Frmd4a|transcript|NM_172475.3|protein_coding|21/23|c.2746G>A|p.Val916Met|2961/6318|2746/3129|916/1042||,A|missense_variant|MODERATE|Frmd4a|Frmd4a|transcript|NM_001177843.1|protein_coding|21/24|c.2713G>A|p.Val905Met|3331/6760|2713/3063|905/1020||,A|missense_variant|MODERATE|Frmd4a|Frmd4a|transcript|NM_001177844.1|protein_coding|10/12|c.1831G>A|p.Val611Met|2459/5816|1831/2214|611/737||	.	.	32	0	0	0	0,0	0,0	32,33	0,0	17	0	0	0	6,6	0,0	11,11	0,0
chr2	4651945	.	G	A	.	PASS	72	1	ref	72	1	GG->AG	.	136	60	0	-0.43	0	.	.	15.95	A|stop_gained|HIGH|Prpf18|Prpf18|transcript|NM_026045.3|protein_coding|1/10|c.37C>T|p.Gln13*|142/3413|37/1029|13/342||	(Prpf18|Prpf18|1|1.00)	(Prpf18|Prpf18|1|1.00)	64	0	0	0	0,0	0,0	64,64	0,0	72	0	0	0	6,6	0,0	66,66	0,0
chr2	4749534	.	A	G	.	PASS	77	1	ref	77	1	AA->AG	.	489	60	0	0.61	0	.	.	9.78	G|splice_acceptor_variant&intron_variant|HIGH|Bend7|Bend7|transcript|NM_178663.4|protein_coding|3/8|c.449-2A>G||||||,G|splice_acceptor_variant&intron_variant|HIGH|Bend7|Bend7|transcript|NM_001190400.1|protein_coding|3/8|c.449-2A>G||||||	(Bend7|Bend7|2|1.00)	.	290	2	0	0	287,291	1,1	0,0	0,0	197	0	0	0	191,191	0,0	6,6	0,0
chr2	4796428	.	A	T	.	PASS	42	1	ref	42	1	AA->AT	.	229	60	0	0.82	0	.	.	8.52	T|intron_variant|MODIFIER|Bend7|Bend7|transcript|NM_178663.4|protein_coding|7/8|c.1190-102A>T||||||,T|intron_variant|MODIFIER|Bend7|Bend7|transcript|NM_001190400.1|protein_coding|7/8|c.1190-105A>T||||||	.	.	130	0	0	0	130,132	0,0	0,0	0,0	97	0	0	0	93,93	0,0	0,0	4,4
chr2	4833674	.	C	T	.	PASS	41	1	ref	41	1	CC->CT	.	278	60	0	-1.78	0	.	.	8.21	T|intergenic_region|MODIFIER|Bend7-Sephs1|Bend7-Sephs1|intergenic_region|Bend7-Sephs1|||n.4833674C>T||||||	.	.	176	0	0	0	0,0	176,176	0,0	0,0	102	0	0	0	0,0	98,98	0,0	4,4
chr2	4891724	.	C	T	.	PASS	54	1	ref	54	1	CC->CT	.	120	60	0	0.38	0	.	.	13.01	T|intron_variant|MODIFIER|Sephs1|Sephs1|transcript|NM_175400.6|protein_coding|4/8|c.405+30C>T||||||	.	.	63	0	0	0	0,0	63,64	0,0	0,0	56	0	0	0	0,0	52,52	0,0	4,4
chr2	4936131	.	A	G	.	PASS	33	1	ref	33	1	AA->AG	.	361	60	0	1.48	0	.	.	8.06	G|intron_variant|MODIFIER|Phyh|Phyh|transcript|NM_010726.2|protein_coding|7/8|c.828+13A>G||||||	.	.	223	0	0	0	223,224	0,0	0,0	0,0	137	1	0	0	132,132	0,0	4,4	0,1
chr2	4976984	.	G	T	.	PASS	55	2	ref	55	2	GG->GT	.	88	60	0	-1.83	0	.	.	14.79	T|intron_variant|MODIFIER|Ucma|Ucma|transcript|NM_001113558.2|protein_coding|3/4|c.220+79G>T||||||,T|intron_variant|MODIFIER|Ucma|Ucma|transcript|NM_001165932.1|protein_coding|3/3|c.220+79G>T||||||,T|intron_variant|MODIFIER|Ucma|Ucma|transcript|NM_001311208.1|protein_coding|2/2|c.154+79G>T||||||,T|intron_variant|MODIFIER|Ucma|Ucma|transcript|NM_026754.3|protein_coding|2/3|c.154+79G>T||||||	.	.	39	1	0	0	0,0	0,0	38,38	0,1	49	0	0	0	0,0	0,0	45,45	4,4
chr2	4981082	.	C	T	.	PASS	36	1	ref	36	1	CC->CT	.	60	60	0	1	0	.	.	9.74	T|intron_variant|MODIFIER|Ucma|Ucma|transcript|NM_001113558.2|protein_coding|3/4|c.221-156C>T||||||,T|intron_variant|MODIFIER|Ucma|Ucma|transcript|NM_001165932.1|protein_coding|3/3|c.220+4177C>T||||||,T|intron_variant|MODIFIER|Ucma|Ucma|transcript|NM_001311208.1|protein_coding|2/2|c.154+4177C>T||||||,T|intron_variant|MODIFIER|Ucma|Ucma|transcript|NM_026754.3|protein_coding|2/3|c.155-156C>T||||||	.	.	32	0	0	0	0,0	32,32	0,0	0,0	28	0	0	0	0,0	25,25	0,0	3,3
chr2	4992112	.	G	A	.	PASS	86	1	ref	86	1	GG->AG	.	355	59.89	0	0.19	0	.	.	8.95	A|missense_variant|MODERATE|Mcm10|Mcm10|transcript|NM_001305259.1|protein_coding|19/20|c.2557C>T|p.Arg853Trp|3087/3857|2557/2658|853/885||,A|missense_variant|MODERATE|Mcm10|Mcm10|transcript|NM_027290.3|protein_coding|19/20|c.2557C>T|p.Arg853Trp|2724/3494|2557/2658|853/885||	.	.	174	2	0	0	0,0	0,0	172,183	0,0	171	2	0	0	6,6	0,0	162,165	1,1
chr2	5034298	.	T	C	.	PASS	45	2	ref	45	2	TT->CT	.	273	60	0	0.43	0	.	.	9.29	C|missense_variant|MODERATE|Optn|Optn|transcript|NM_181848.4|protein_coding|9/15|c.1013A>G|p.Gln338Arg|1056/2413|1013/1755|338/584||	.	.	183	1	0	0	0,0	0,0	0,0	182,187	82	0	0	0	0,0	4,4	0,0	78,82
chr2	5034877	.	A	C	.	PASS	42	1	ref	42	1	AA->AC	.	211	60	0	0.98	0	.	.	8.52	C|intron_variant|MODIFIER|Optn|Optn|transcript|NM_181848.4|protein_coding|8/14|c.1007+91T>G||||||	.	.	116	0	0	0	116,116	0,0	0,0	0,0	95	0	0	0	91,91	4,4	0,0	0,0
chr2	5035109	.	G	A	.	PASS	96	1	ref	96	1	GG->AG	.	293	60	0	2.15	0	.	.	15.23	A|intron_variant|MODIFIER|Optn|Optn|transcript|NM_181848.4|protein_coding|7/14|c.892-26C>T||||||	.	.	195	1	0	0	0,0	0,0	193,194	1,1	98	0	0	0	8,8	0,0	90,90	0,0
chr2	5040375	.	A	G	.	PASS	63	1	ref	63	1	AA->AG	.	133	60	0	-1.24	0	.	.	16.83	G|intron_variant|MODIFIER|Optn|Optn|transcript|NM_181848.4|protein_coding|5/14|c.657-102T>C||||||	.	.	82	0	0	0	82,82	0,0	0,0	0,0	51	0	0	0	46,46	1,1	4,4	0,0
chr2	5354838	.	C	A	.	PASS	91	1	ref	91	1	CC->AC	.	346	60	0	0.12	0	.	.	10.1	A|intron_variant|MODIFIER|Camk1d|Camk1d|transcript|NM_177343.4|protein_coding|4/10|c.439-43G>T||||||,A|intron_variant|MODIFIER|Camk1d|Camk1d|transcript|NM_001290376.1|protein_coding|4/10|c.415-43G>T||||||,A|intron_variant|MODIFIER|Camk1d|Camk1d|transcript|NM_001290374.1|protein_coding|3/9|c.364-43G>T||||||,A|intron_variant|MODIFIER|Camk1d|Camk1d|transcript|NM_001290375.1|protein_coding|4/10|c.439-43G>T||||||	.	.	171	0	0	0	0,0	171,173	0,0	0,0	173	0	0	0	8,8	165,165	0,0	0,0
chr2	5362865	.	G	T	.	PASS	38	2	ref	38	2	GG->GT	.	285	60	0	-0.69	0	.	.	7.69	T|intron_variant|MODIFIER|Camk1d|Camk1d|transcript|NM_177343.4|protein_coding|3/10|c.300-738C>A||||||,T|intron_variant|MODIFIER|Camk1d|Camk1d|transcript|NM_001290376.1|protein_coding|3/10|c.276-738C>A||||||,T|intron_variant|MODIFIER|Camk1d|Camk1d|transcript|NM_001290374.1|protein_coding|2/9|c.225-738C>A||||||,T|intron_variant|MODIFIER|Camk1d|Camk1d|transcript|NM_001290375.1|protein_coding|3/10|c.300-738C>A||||||	.	.	174	1	0	0	0,0	0,0	172,173	1,1	110	0	0	0	0,0	0,0	106,107	4,4
chr2	5714077	.	G	A	.	PASS	62	1	ref	62	1	GG->AG	.	83	60	0	0.1	0	.	.	17.82	A|intron_variant|MODIFIER|Camk1d|Camk1d|transcript|NM_177343.4|protein_coding|1/10|c.92+69C>T||||||,A|intron_variant|MODIFIER|Camk1d|Camk1d|transcript|NM_001290374.1|protein_coding|1/9|c.92+69C>T||||||,A|intron_variant|MODIFIER|Camk1d|Camk1d|transcript|NM_001290375.1|protein_coding|1/10|c.92+69C>T||||||	.	.	45	1	0	0	0,0	0,0	44,45	0,0	38	0	0	0	4,4	0,0	34,34	0,0
chr2	5833695	.	G	A	.	PASS	57	2	ref	57	2	GG->AG	.	529	60	0	-0.31	0	.	.	10.1	A|synonymous_variant|LOW|Cdc123|Cdc123|transcript|NM_133837.4|protein_coding|3/13|c.165C>T|p.Cys55Cys|217/1623|165/1011|55/336||	.	.	352	0	0	0	0,0	0,0	352,353	0,0	174	0	0	0	6,6	0,0	168,170	0,0
chr2	5864487	.	C	T	.	PASS	89	2	ref	89	2	CC->CT	.	361	60	0	-2.28	0	.	.	9.43	T|intron_variant|MODIFIER|Nudt5|Nudt5|transcript|NM_016918.3|protein_coding|7/8|c.490+33C>T||||||	.	.	219	2	0	0	0,1	217,220	0,0	0,0	140	0	0	0	0,0	134,134	0,0	6,6
chr2	5873873	.	C	G	.	PASS	44	1	ref	44	1	CC->CG	.	271	60	0	-0.86	0	.	.	8.55	G|intron_variant|MODIFIER|Sec61a2|Sec61a2|transcript|NM_021305.3|protein_coding|10/11|c.1168-54G>C||||||	.	.	183	3	0	0	1,2	179,181	0,0	0,0	88	0	0	0	0,0	84,84	4,4	0,0
chr2	5877852	.	T	C	.	PASS	45	1	ref	45	1	TT->CT	.	171	60	0	2.78	0	.	.	8.79	C|splice_region_variant&intron_variant|LOW|Sec61a2|Sec61a2|transcript|NM_021305.3|protein_coding|7/11|c.616+3A>G||||||	.	.	84	1	0	0	0,0	0,0	0,0	83,86	85	0	0	0	0,0	4,4	0,0	81,81
chr2	5879593	.	C	A	.	PASS	38	2	ref	38	2	CC->AC	.	651	60	0	-2.99	0	.	.	7.3	A|intron_variant|MODIFIER|Sec61a2|Sec61a2|transcript|NM_021305.3|protein_coding|6/11|c.463-1585G>T||||||	.	.	333	2	0	0	0,1	331,333	0,0	0,0	313	0	0	0	6,6	307,311	0,0	0,0
chr2	5912527	.	G	A	.	PASS	34	1	ref	34	1	GG->AG	.	293	60	0	-1.06	0	.	.	8.06	A|intron_variant|MODIFIER|Dhtkd1|Dhtkd1|transcript|NM_001081131.2|protein_coding|10/16|c.1900-563C>T||||||	.	.	162	0	0	0	0,0	0,0	162,164	0,0	129	0	0	0	4,4	0,0	125,125	0,0
chr2	5912588	.	C	T	.	PASS	46	1	ref	46	1	CC->CT	.	148	60	0	1.09	0	.	.	9.29	T|intron_variant|MODIFIER|Dhtkd1|Dhtkd1|transcript|NM_001081131.2|protein_coding|10/16|c.1900-624G>A||||||	.	.	68	0	0	0	0,0	68,68	0,0	0,0	80	0	0	0	0,0	76,76	0,0	4,4
chr2	5913534	.	G	T	.	PASS	46	2	ref	46	2	GG->GT	.	160	60	0	0.52	0	.	.	9.31	T|missense_variant|MODERATE|Dhtkd1|Dhtkd1|transcript|NM_001081131.2|protein_coding|10/17|c.1877C>A|p.Pro626His|1998/3535|1877/2766|626/921||	.	.	81	2	0	0	0,0	0,0	79,81	0,0	78	0	0	0	0,0	0,0	74,75	4,4
chr2	5917755	.	A	G	.	PASS	47	1	ref	47	1	AA->AG	.	134	60	0	-0.72	0	.	.	12.7	G|missense_variant|MODERATE|Dhtkd1|Dhtkd1|transcript|NM_001081131.2|protein_coding|8/17|c.1592T>C|p.Leu531Pro|1713/3535|1592/2766|531/921||	.	.	89	0	0	0	89,89	0,0	0,0	0,0	45	0	0	0	41,41	0,0	4,4	0,0
chr2	6023223	.	G	A	.	PASS	82	1	ref	82	1	GG->AG	.	312	60	0	-0.37	0	.	.	10.1	A|intron_variant|MODIFIER|Upf2|Upf2|transcript|NM_001081132.1|protein_coding|11/21|c.2179-60G>A||||||	.	.	147	0	0	0	0,0	0,0	147,148	0,0	163	0	0	0	6,6	0,0	157,158	0,0
chr2	6023296	.	G	A	.	PASS	75	1	ref	75	1	GG->AG	.	467	60	0	1.99	0	.	.	9.55	A|missense_variant|MODERATE|Upf2|Upf2|transcript|NM_001081132.1|protein_coding|12/22|c.2192G>A|p.Arg731Lys|2295/5174|2192/3810|731/1269||	.	.	257	2	0	0	0,0	0,0	254,258	1,1	207	0	0	0	6,6	0,0	201,202	0,0
chr2	6029595	.	C	A	.	PASS	32	1	ref	32	1	CC->AC	.	274	60	0	-1.43	0	.	.	8.23	A|intron_variant|MODIFIER|Upf2|Upf2|transcript|NM_001081132.1|protein_coding|15/21|c.3028+50C>A||||||	.	.	136	0	0	0	0,0	136,137	0,0	0,0	137	0	0	0	4,4	133,133	0,0	0,0
chr2	6034187	.	A	G	.	PASS	58	2	ref	58	2	AA->AG	.	384	60	0	-2.83	0	.	.	9.19	G|missense_variant|MODERATE|Upf2|Upf2|transcript|NM_001081132.1|protein_coding|16/22|c.3104A>G|p.Glu1035Gly|3207/5174|3104/3810|1035/1269||	.	.	208	3	0	0	205,210	0,0	0,0	0,0	172	0	0	0	166,168	0,0	6,6	0,0
chr2	6047066	.	G	A	.	PASS	77	1	ref	77	1	GG->AG	.	223	60	0	-1.28	0	.	.	10.53	A|splice_donor_variant&intron_variant|HIGH|Upf2|Upf2|transcript|NM_001081132.1|protein_coding|19/21|c.3537+1G>A||||||	(Upf2|Upf2|1|1.00)	.	109	0	0	0	0,0	0,0	109,109	0,0	114	0	0	0	6,6	0,0	108,108	0,0
chr2	6051499	.	C	A	.	PASS	49	1	ref	49	1	CC->AC	.	256	60	0	-1.42	0	.	.	10.02	A|intron_variant|MODIFIER|Upf2|Upf2|transcript|NM_001081132.1|protein_coding|20/21|c.3680-10C>A||||||	.	.	185	0	0	0	0,0	185,186	0,0	0,0	70	0	0	0	4,4	66,66	0,0	0,0
chr2	6102966	.	C	A	.	PASS	45	1	ref	45	1	CC->AC	.	217	60	0	0.57	0	.	.	9.19	A|missense_variant|MODERATE|Proser2|Proser2|transcript|NM_001159657.1|protein_coding|3/4|c.238G>T|p.Ala80Ser|611/3625|238/1416|80/471||,A|missense_variant|MODERATE|Proser2|Proser2|transcript|NM_144883.4|protein_coding|3/4|c.238G>T|p.Ala80Ser|465/3479|238/1416|80/471||	.	.	131	1	0	0	0,0	130,130	0,0	0,1	86	0	0	0	4,4	82,82	0,0	0,0
chr2	6113959	.	G	A	.	PASS	64	1	ref	64	1	GG->AG	.	72	60	0	-0.33	0	.	.	18.15	A|synonymous_variant|LOW|Proser2|Proser2|transcript|NM_001159657.1|protein_coding|2/4|c.72C>T|p.Ser24Ser|445/3625|72/1416|24/471||,A|synonymous_variant|LOW|Proser2|Proser2|transcript|NM_144883.4|protein_coding|2/4|c.72C>T|p.Ser24Ser|299/3479|72/1416|24/471||	.	.	39	0	0	0	0,0	0,0	39,39	0,0	33	0	0	0	4,4	0,0	29,29	0,0
chr2	6336224	.	T	C	.	PASS	37	1	ref	37	1	TT->CT	.	52	60	0	-1.32	0	.	.	9.8	C|intron_variant|MODIFIER|Usp6nl|Usp6nl|transcript|NM_001080548.1|protein_coding|1/14|c.-88-144T>C||||||	.	.	26	0	0	0	0,0	0,0	0,0	26,26	26	0	0	0	0,0	3,3	0,0	23,23
chr2	6400121	.	A	G	.	PASS	71	1	ref	71	1	AA->AG	.	62	60	0	0.49	0	.	.	19.87	G|intron_variant|MODIFIER|Usp6nl|Usp6nl|transcript|NM_181399.3|protein_coding|3/13|c.225-159A>G||||||,G|intron_variant|MODIFIER|Usp6nl|Usp6nl|transcript|NM_001080548.1|protein_coding|4/14|c.156-159A>G||||||	.	.	39	0	0	0	39,39	0,0	0,0	0,0	23	0	0	0	19,19	0,0	4,4	0,0
chr2	6400223	.	C	A	.	PASS	49	1	ref	49	1	CC->AC	.	225	60	0	1.52	0	.	.	9.93	A|intron_variant|MODIFIER|Usp6nl|Usp6nl|transcript|NM_181399.3|protein_coding|3/13|c.225-57C>A||||||,A|intron_variant|MODIFIER|Usp6nl|Usp6nl|transcript|NM_001080548.1|protein_coding|4/14|c.156-57C>A||||||	.	.	152	0	0	0	0,0	152,153	0,0	0,0	72	0	0	0	4,4	68,68	0,0	0,0
chr2	6427835	.	G	T	.	PASS	56	1	ref	56	1	GG->GT	.	132	60	0	1.72	0	.	.	14.95	T|intron_variant|MODIFIER|Usp6nl|Usp6nl|transcript|NM_181399.3|protein_coding|12/13|c.994+24G>T||||||,T|intron_variant|MODIFIER|Usp6nl|Usp6nl|transcript|NM_001080548.1|protein_coding|13/14|c.925+24G>T||||||	.	.	82	0	0	0	0,0	0,0	82,82	0,0	50	0	0	0	0,0	0,0	46,46	4,4
chr2	6554223	.	C	T	.	PASS	42	1	ref	42	1	CC->CT	.	274	60	0	0.22	0	.	.	8.52	T|intron_variant|MODIFIER|Celf2|Celf2|transcript|NM_001110228.1|protein_coding|10/13|c.1130-259G>A||||||,T|intron_variant|MODIFIER|Celf2|Celf2|transcript|NM_001310447.1|protein_coding|9/11|c.1016-259G>A||||||,T|intron_variant|MODIFIER|Celf2|Celf2|transcript|NM_001160293.1|protein_coding|10/13|c.1130-259G>A||||||,T|intron_variant|MODIFIER|Celf2|Celf2|transcript|NM_010160.2|protein_coding|10/11|c.1130-259G>A||||||,T|intron_variant|MODIFIER|Celf2|Celf2|transcript|NM_001110229.1|protein_coding|11/14|c.1124-259G>A||||||,T|intron_variant|MODIFIER|Celf2|Celf2|transcript|NM_001110230.1|protein_coding|11/14|c.1112-259G>A||||||,T|intron_variant|MODIFIER|Celf2|Celf2|transcript|NM_001160292.1|protein_coding|11/13|c.1112-259G>A||||||,T|intron_variant|MODIFIER|Celf2|Celf2|transcript|NM_001110232.1|protein_coding|12/15|c.1004-259G>A||||||,T|intron_variant|MODIFIER|Celf2|Celf2|transcript|NM_001110231.1|protein_coding|13/15|c.1004-241G>A||||||	.	.	175	0	0	0	0,0	175,176	0,0	0,0	98	0	0	0	0,0	94,94	0,0	4,4
chr2	6585902	.	G	A	.	PASS	77	1	ref	77	1	GG->AG	.	121	60	0	0.99	0	.	.	18.09	A|intron_variant|MODIFIER|Celf2|Celf2|transcript|NM_001110228.1|protein_coding|9/13|c.1009+72C>T||||||,A|intron_variant|MODIFIER|Celf2|Celf2|transcript|NM_001310447.1|protein_coding|8/11|c.883+72C>T||||||,A|intron_variant|MODIFIER|Celf2|Celf2|transcript|NM_001160293.1|protein_coding|9/13|c.1009+72C>T||||||,A|intron_variant|MODIFIER|Celf2|Celf2|transcript|NM_010160.2|protein_coding|9/11|c.1009+72C>T||||||,A|intron_variant|MODIFIER|Celf2|Celf2|transcript|NM_001110229.1|protein_coding|10/14|c.991+72C>T||||||,A|intron_variant|MODIFIER|Celf2|Celf2|transcript|NM_001110230.1|protein_coding|10/14|c.991+72C>T||||||,A|intron_variant|MODIFIER|Celf2|Celf2|transcript|NM_001160292.1|protein_coding|10/13|c.991+72C>T||||||,A|intron_variant|MODIFIER|Celf2|Celf2|transcript|NM_001110232.1|protein_coding|11/15|c.883+72C>T||||||,A|intron_variant|MODIFIER|Celf2|Celf2|transcript|NM_001110231.1|protein_coding|12/15|c.883+72C>T||||||	.	.	67	1	0	0	0,0	0,0	66,67	0,0	54	0	0	0	6,6	0,0	48,48	0,0
chr2	6600077	.	G	A	.	PASS	64	1	ref	64	1	GG->AG	.	370	59.97	0	0.44	0	.	.	8.95	A|synonymous_variant|LOW|Celf2|Celf2|transcript|NM_001110228.1|protein_coding|8/14|c.831C>T|p.Ser277Ser|869/7640|831/1581|277/526||,A|synonymous_variant|LOW|Celf2|Celf2|transcript|NM_001310447.1|protein_coding|7/12|c.705C>T|p.Ser235Ser|773/7412|705/1323|235/440||,A|synonymous_variant|LOW|Celf2|Celf2|transcript|NM_001160293.1|protein_coding|8/14|c.831C>T|p.Ser277Ser|869/8744|831/1581|277/526||,A|synonymous_variant|LOW|Celf2|Celf2|transcript|NM_010160.2|protein_coding|8/12|c.831C>T|p.Ser277Ser|869/8862|831/1437|277/478||,A|synonymous_variant|LOW|Celf2|Celf2|transcript|NM_001110229.1|protein_coding|9/15|c.813C>T|p.Ser271Ser|956/7739|813/1575|271/524||,A|synonymous_variant|LOW|Celf2|Celf2|transcript|NM_001110230.1|protein_coding|9/15|c.813C>T|p.Ser271Ser|956/7727|813/1563|271/520||,A|synonymous_variant|LOW|Celf2|Celf2|transcript|NM_001160292.1|protein_coding|9/14|c.813C>T|p.Ser271Ser|956/7583|813/1419|271/472||,A|synonymous_variant|LOW|Celf2|Celf2|transcript|NM_001110232.1|protein_coding|10/16|c.705C>T|p.Ser235Ser|942/7713|705/1455|235/484||,A|synonymous_variant|LOW|Celf2|Celf2|transcript|NM_001110231.1|protein_coding|11/16|c.705C>T|p.Ser235Ser|931/9086|705/1473|235/490||	.	.	220	0	0	0	0,0	0,0	220,224	0,0	146	0	0	0	6,6	0,0	140,140	0,0
chr2	6607975	.	G	T	.	PASS	49	1	ref	49	1	GG->GT	.	186	60	0	-1.75	0	.	.	9.74	T|intron_variant|MODIFIER|Celf2|Celf2|transcript|NM_001110228.1|protein_coding|5/13|c.572-14C>A||||||,T|intron_variant|MODIFIER|Celf2|Celf2|transcript|NM_001310447.1|protein_coding|4/11|c.446-14C>A||||||,T|intron_variant|MODIFIER|Celf2|Celf2|transcript|NM_001160293.1|protein_coding|5/13|c.572-14C>A||||||,T|intron_variant|MODIFIER|Celf2|Celf2|transcript|NM_010160.2|protein_coding|5/11|c.572-14C>A||||||,T|intron_variant|MODIFIER|Celf2|Celf2|transcript|NM_001110229.1|protein_coding|6/14|c.554-14C>A||||||,T|intron_variant|MODIFIER|Celf2|Celf2|transcript|NM_001110230.1|protein_coding|6/14|c.554-14C>A||||||,T|intron_variant|MODIFIER|Celf2|Celf2|transcript|NM_001160292.1|protein_coding|6/13|c.554-14C>A||||||,T|intron_variant|MODIFIER|Celf2|Celf2|transcript|NM_001110232.1|protein_coding|7/15|c.446-14C>A||||||,T|intron_variant|MODIFIER|Celf2|Celf2|transcript|NM_001110231.1|protein_coding|8/15|c.446-14C>A||||||	.	.	111	0	0	0	0,0	0,0	111,114	0,0	72	1	0	0	0,0	0,0	67,68	4,4
chr2	9858559	.	C	T	.	PASS	78	1	ref	78	1	CC->CT	.	142	60	0	0.14	0	.	.	16.83	T|synonymous_variant|LOW|Gata3|Gata3|transcript|NM_008091.3|protein_coding|6/6|c.1143G>A|p.Ala381Ala|1734/3215|1143/1332|381/443||	.	.	79	1	0	0	0,0	78,79	0,0	0,0	63	0	0	0	0,0	57,57	0,0	6,6
chr2	10068602	.	T	C	.	PASS	60	1	ref	60	1	TT->CT	.	89	60	0	-1.84	0	.	.	16.83	C|splice_region_variant&intron_variant|LOW|Atp5c1|Atp5c1|transcript|NM_020615.4|protein_coding|3/9|c.223+8A>G||||||,C|splice_region_variant&intron_variant|LOW|Atp5c1|Atp5c1|transcript|NM_001112738.1|protein_coding|3/9|c.151+8A>G||||||	.	.	42	0	0	0	0,0	0,0	0,0	42,47	42	0	0	0	0,0	4,4	0,0	38,38
chr2	10075027	.	C	A	.	PASS	19	1	ref	19	1	CC->AC	.	15	60	0	0	0	.	.	10.08	A|intron_variant|MODIFIER|Atp5c1|Atp5c1|transcript|NM_020615.4|protein_coding|1/9|c.57-5300G>T||||||,A|intron_variant|MODIFIER|Atp5c1|Atp5c1|transcript|NM_001112738.1|protein_coding|1/9|c.-17+4686G>T||||||	.	.	11	0	0	0	0,0	11,11	0,0	0,0	4	0	0	0	2,2	2,2	0,0	0,0
chr2	10105104	.	T	C	.	PASS	33	1	ref	33	1	TT->CT	.	318	60	0	1.82	0	.	.	7.96	C|intron_variant|MODIFIER|Itih2|Itih2|transcript|NM_010582.3|protein_coding|14/20|c.1799+38A>G||||||	.	.	182	1	0	0	0,0	0,0	0,0	181,183	135	0	0	0	0,0	4,4	0,0	131,131
chr2	10105747	.	T	C	.	PASS	35	1	ref	35	1	TT->CT	.	351	60	0	-0.53	0	.	.	7.6	C|missense_variant|MODERATE|Itih2|Itih2|transcript|NM_010582.3|protein_coding|13/21|c.1532A>G|p.Gln511Arg|1638/3122|1532/2853|511/950||	.	.	224	1	0	0	1,1	0,0	0,0	222,223	127	1	0	0	0,0	4,4	0,0	122,123
chr2	10106695	.	A	C	.	PASS	31	1	ref	31	1	AA->AC	.	311	60	0	1.09	0	.	.	7.65	C|synonymous_variant|LOW|Itih2|Itih2|transcript|NM_010582.3|protein_coding|12/21|c.1431T>G|p.Ala477Ala|1537/3122|1431/2853|477/950||	.	.	168	0	0	0	168,169	0,0	0,0	0,0	142	0	0	0	138,138	4,4	0,0	0,0
chr2	10119641	.	C	A	.	PASS	56	1	ref	56	1	CC->AC	.	137	60	0	-1.23	0	.	.	14.95	A|intron_variant|MODIFIER|Itih2|Itih2|transcript|NM_010582.3|protein_coding|5/20|c.480-12G>T||||||	.	.	86	0	0	0	0,0	86,86	0,0	0,0	51	0	0	0	4,4	47,47	0,0	0,0
chr2	10190308	.	C	T	.	PASS	106	1	ref	106	1	CC->CT	.	161	60	0	1.09	0	.	.	19.87	T|synonymous_variant|LOW|Itih5|Itih5|transcript|NM_172471.2|protein_coding|5/14|c.510C>T|p.Tyr170Tyr|633/7928|510/2859|170/952||	.	.	86	0	0	0	0,0	86,86	0,0	0,0	75	0	0	0	0,0	61,61	0,0	14,14
chr2	10206705	.	A	T	.	PASS	91	1	ref	91	1	AA->AT	.	339	60	0	1.02	0	.	.	10.1	T|intron_variant|MODIFIER|Itih5|Itih5|transcript|NM_172471.2|protein_coding|6/13|c.823-68A>T||||||	.	.	205	2	0	0	203,204	0,0	0,0	0,0	134	0	0	0	128,128	0,0	0,0	6,6
chr2	10242512	.	A	G	.	PASS	52	1	ref	52	1	AA->AG	.	625	60	0	3.1	0	.	.	9.19	G|missense_variant|MODERATE|Itih5|Itih5|transcript|NM_172471.2|protein_coding|11/14|c.1990A>G|p.Lys664Glu|2113/7928|1990/2859|664/952||	.	.	288	3	0	0	285,293	0,0	0,0	0,0	332	2	0	0	323,325	0,0	6,6	1,1
chr2	10393168	.	G	A	.	PASS	66	1	ref	66	1	GG->AG	.	81	60	0	0.35	0	.	.	18.5	A|intron_variant|MODIFIER|Sfmbt2|Sfmbt2|transcript|NM_001198808.1|protein_coding|2/22|c.-45-97G>A||||||,A|intron_variant|MODIFIER|Sfmbt2|Sfmbt2|transcript|NM_001198809.1|protein_coding|2/5|c.-45-97G>A||||||,A|intron_variant|MODIFIER|Sfmbt2|Sfmbt2|transcript|NM_177386.5|protein_coding|3/22|c.-45-97G>A||||||	.	.	49	0	0	0	0,0	0,0	49,49	0,0	31	0	0	0	4,4	0,0	27,28	0,0
chr2	10465948	.	C	A	.	PASS	46	2	ref	46	2	CC->AC	.	172	60	0	-2.36	0	.	.	8.05	A|upstream_gene_variant|MODIFIER|Mir466m|Mir466m|transcript|NR_130333.1|pseudogene||n.-715C>A|||||715|,A|upstream_gene_variant|MODIFIER|Mir669f|Mir669f|transcript|NR_130324.1|pseudogene||n.-1281C>A|||||1281|,A|upstream_gene_variant|MODIFIER|Mir669d|Mir669d|transcript|NR_130323.1|pseudogene||n.-2395C>A|||||2395|,A|upstream_gene_variant|MODIFIER|Mir669l|Mir669l|transcript|NR_130330.1|pseudogene||n.-3023C>A|||||3023|,A|intron_variant|MODIFIER|Sfmbt2|Sfmbt2|transcript|NM_001198808.1|protein_coding|10/22|c.1117+4476C>A||||||,A|intron_variant|MODIFIER|Sfmbt2|Sfmbt2|transcript|NM_177386.5|protein_coding|11/22|c.1117+4476C>A||||||	.	.	90	2	0	0	0,0	88,91	0,0	0,0	81	3	0	0	4,4	74,77	0,0	0,0
chr2	10473294	.	A	G	.	PASS	137	1	ref	137	1	AA->AG	.	303	60	0	-1.06	0	.	.	19.87	G|upstream_gene_variant|MODIFIER|Mir466b-4|Mir466b-4|transcript|NR_130336.1|pseudogene||n.-921A>G|||||921|,G|upstream_gene_variant|MODIFIER|Mir466b-6|Mir466b-6|transcript|NR_130338.1|pseudogene||n.-921A>G|||||921|,G|upstream_gene_variant|MODIFIER|Mir466b-5|Mir466b-5|transcript|NR_130337.1|pseudogene||n.-923A>G|||||923|,G|upstream_gene_variant|MODIFIER|Mir466b-7|Mir466b-7|transcript|NR_130339.1|pseudogene||n.-923A>G|||||923|,G|upstream_gene_variant|MODIFIER|Mir466b-1|Mir466b-1|transcript|NR_130319.1|pseudogene||n.-925A>G|||||925|,G|upstream_gene_variant|MODIFIER|Mir669a-3|Mir669a-3|transcript|NR_030471.1|pseudogene||n.-1139A>G|||||1139|,G|upstream_gene_variant|MODIFIER|Mir669k|Mir669k|transcript|NR_035410.1|pseudogene||n.-2006A>G|||||2006|,G|upstream_gene_variant|MODIFIER|Mir467a-2|Mir467a-2.2|transcript|NR_037249.1.2|pseudogene||n.-3048A>G|||||3048|,G|upstream_gene_variant|MODIFIER|Mir467a-4|Mir467a-4.8|transcript|NR_037254.1.8|pseudogene||n.-3048A>G|||||3048|,G|upstream_gene_variant|MODIFIER|Mir467a-5|Mir467a-5.2|transcript|NR_037256.1.2|pseudogene||n.-3048A>G|||||3048|,G|upstream_gene_variant|MODIFIER|Mir467a-7|Mir467a-7.2|transcript|NR_037261.1.2|pseudogene||n.-3048A>G|||||3048|,G|upstream_gene_variant|MODIFIER|Mir467a-8|Mir467a-8.2|transcript|NR_037263.1.2|pseudogene||n.-3048A>G|||||3048|,G|upstream_gene_variant|MODIFIER|Mir467a-9|Mir467a-9.2|transcript|NR_037265.1.2|pseudogene||n.-3048A>G|||||3048|,G|upstream_gene_variant|MODIFIER|Mir467a-1|Mir467a-1.8|transcript|NR_035406.1.8|pseudogene||n.-3052A>G|||||3052|,G|upstream_gene_variant|MODIFIER|Mir466b-8|Mir466b-8|transcript|NR_130341.1|pseudogene||n.-3334A>G|||||3334|,G|upstream_gene_variant|MODIFIER|Mir466e|Mir466e|transcript|NR_130321.1|pseudogene||n.-3336A>G|||||3336|,G|upstream_gene_variant|MODIFIER|Mir669a-2|Mir669a-2.2|transcript|NR_030470.1.2|pseudogene||n.-3557A>G|||||3557|,G|upstream_gene_variant|MODIFIER|Mir669a-1|Mir669a-1.4|transcript|NR_035408.1.4|pseudogene||n.-3559A>G|||||3559|,G|upstream_gene_variant|MODIFIER|Mir669g|Mir669g|transcript|NR_035411.1|pseudogene||n.-3856A>G|||||3856|,G|upstream_gene_variant|MODIFIER|Mir669j|Mir669j|transcript|NR_035416.1|pseudogene||n.-4616A>G|||||4616|,G|downstream_gene_variant|MODIFIER|Mir669d|Mir669d|transcript|NR_130323.1|pseudogene||n.*4831A>G|||||4831|,G|downstream_gene_variant|MODIFIER|Mir669l|Mir669l|transcript|NR_130330.1|pseudogene||n.*4226A>G|||||4226|,G|downstream_gene_variant|MODIFIER|Mir669d-2|Mir669d-2|transcript|NR_130334.1|pseudogene||n.*1565A>G|||||1565|,G|downstream_gene_variant|MODIFIER|Mir297a-4|Mir297a-4|transcript|NR_030552.1|pseudogene||n.*954A>G|||||954|,G|downstream_gene_variant|MODIFIER|Mir297a-2|Mir297a-2|transcript|NR_029648.2|pseudogene||n.*951A>G|||||951|,G|intron_variant|MODIFIER|Sfmbt2|Sfmbt2|transcript|NM_001198808.1|protein_coding|10/22|c.1117+11822A>G||||||,G|intron_variant|MODIFIER|Mir297a-3|Mir297a-3|transcript|NR_030551.1|pseudogene|1/1|n.32+1009A>G||||||,G|intron_variant|MODIFIER|Sfmbt2|Sfmbt2|transcript|NM_177386.5|protein_coding|11/22|c.1117+11822A>G||||||	.	.	183	0	0	0	183,183	0,0	0,0	0,0	120	0	0	0	101,101	0,0	19,19	0,0
chr2	10508981	.	G	T	.	PASS	20	1	ref	20	1	GG->GT	.	20	60	0	-1.16	0	.	.	8.91	T|upstream_gene_variant|MODIFIER|Mir669a-2|Mir669a-2.10|transcript|NR_030470.1.10|pseudogene||n.-1183G>T|||||1183|,T|upstream_gene_variant|MODIFIER|Mir297b|Mir297b|transcript|NR_030474.1|pseudogene||n.-2686G>T|||||2686|,T|downstream_gene_variant|MODIFIER|Mir467d|Mir467d|transcript|NR_030572.1|pseudogene||n.*1267G>T|||||1267|,T|intron_variant|MODIFIER|Sfmbt2|Sfmbt2|transcript|NM_001198808.1|protein_coding|10/22|c.1118-14964G>T||||||,T|intron_variant|MODIFIER|Mir297a-3|Mir297a-3|transcript|NR_030551.1|pseudogene|1/1|n.33-2725G>T||||||,T|intron_variant|MODIFIER|Sfmbt2|Sfmbt2|transcript|NM_177386.5|protein_coding|11/22|c.1118-14964G>T||||||	.	.	13	0	0	0	0,0	0,0	13,13	0,0	7	0	0	0	0,0	0,0	5,5	2,2
chr2	10513588	.	G	A	.	PASS	18	1	ref	18	1	GG->AG	.	17	60	0	0	0	.	.	11.08	A|upstream_gene_variant|MODIFIER|Mir669o|Mir669o|transcript|NR_130331.1|pseudogene||n.-712G>A|||||712|,A|upstream_gene_variant|MODIFIER|Mir466g|Mir466g|transcript|NR_030569.1|pseudogene||n.-1007G>A|||||1007|,A|upstream_gene_variant|MODIFIER|Mir466l|Mir466l|transcript|NR_130322.1|pseudogene||n.-2509G>A|||||2509|,A|upstream_gene_variant|MODIFIER|Mir669i|Mir669i|transcript|NR_035417.1|pseudogene||n.-4016G>A|||||4016|,A|downstream_gene_variant|MODIFIER|Mir297a-3|Mir297a-3|transcript|NR_030551.1|pseudogene||n.*1816G>A|||||1816|,A|downstream_gene_variant|MODIFIER|Mir669a-2|Mir669a-2.10|transcript|NR_030470.1.10|pseudogene||n.*3328G>A|||||3328|,A|downstream_gene_variant|MODIFIER|Mir297b|Mir297b|transcript|NR_030474.1|pseudogene||n.*1813G>A|||||1813|,A|intron_variant|MODIFIER|Sfmbt2|Sfmbt2|transcript|NM_001198808.1|protein_coding|10/22|c.1118-10357G>A||||||,A|intron_variant|MODIFIER|Sfmbt2|Sfmbt2|transcript|NM_177386.5|protein_coding|11/22|c.1118-10357G>A||||||	.	.	11	0	0	0	0,0	0,0	11,11	0,0	6	0	0	0	2,2	0,0	4,4	0,0
chr2	10518236	.	G	A	.	PASS	102	1	ref	102	1	GG->AG	.	466	60	0	-3.23	0	.	.	8.59	A|downstream_gene_variant|MODIFIER|Mir669o|Mir669o|transcript|NR_130331.1|pseudogene||n.*3841G>A|||||3841|,A|downstream_gene_variant|MODIFIER|Mir466g|Mir466g|transcript|NR_030569.1|pseudogene||n.*3562G>A|||||3562|,A|downstream_gene_variant|MODIFIER|Mir466l|Mir466l|transcript|NR_130322.1|pseudogene||n.*2019G>A|||||2019|,A|downstream_gene_variant|MODIFIER|Mir669i|Mir669i|transcript|NR_035417.1|pseudogene||n.*506G>A|||||506|,A|intron_variant|MODIFIER|Sfmbt2|Sfmbt2|transcript|NM_001198808.1|protein_coding|10/22|c.1118-5709G>A||||||,A|intron_variant|MODIFIER|Sfmbt2|Sfmbt2|transcript|NM_177386.5|protein_coding|11/22|c.1118-5709G>A||||||	.	.	253	0	0	0	0,0	0,0	253,253	0,0	213	0	0	0	6,6	0,0	206,206	1,1
chr2	10518416	.	G	A	.	PASS	29	1	ref	29	1	GG->AG	.	311	60	0	-0.86	0	.	.	7.79	A|downstream_gene_variant|MODIFIER|Mir669o|Mir669o|transcript|NR_130331.1|pseudogene||n.*4021G>A|||||4021|,A|downstream_gene_variant|MODIFIER|Mir466g|Mir466g|transcript|NR_030569.1|pseudogene||n.*3742G>A|||||3742|,A|downstream_gene_variant|MODIFIER|Mir466l|Mir466l|transcript|NR_130322.1|pseudogene||n.*2199G>A|||||2199|,A|downstream_gene_variant|MODIFIER|Mir669i|Mir669i|transcript|NR_035417.1|pseudogene||n.*686G>A|||||686|,A|intron_variant|MODIFIER|Sfmbt2|Sfmbt2|transcript|NM_001198808.1|protein_coding|10/22|c.1118-5529G>A||||||,A|intron_variant|MODIFIER|Sfmbt2|Sfmbt2|transcript|NM_177386.5|protein_coding|11/22|c.1118-5529G>A||||||	.	.	157	1	0	0	0,0	0,0	156,157	0,0	154	0	0	0	4,4	0,0	150,150	0,0
chr2	10530603	.	T	C	.	PASS	32	1	ref	32	1	TT->CT	.	275	60	0	0.91	0	.	.	8.21	C|missense_variant|MODERATE|Sfmbt2|Sfmbt2|transcript|NM_001198808.1|protein_coding|12/23|c.1313T>C|p.Leu438Pro|1511/7809|1313/2928|438/975||,C|missense_variant|MODERATE|Sfmbt2|Sfmbt2|transcript|NM_177386.5|protein_coding|13/23|c.1313T>C|p.Leu438Pro|1634/7833|1313/2829|438/942||	.	.	134	0	0	0	0,0	0,0	0,0	134,135	140	1	0	0	0,0	4,4	0,0	135,136
chr2	10579121	.	C	A	.	PASS	48	1	ref	48	1	CC->AC	.	100	60	0	1.17	0	.	.	13.43	A|intron_variant|MODIFIER|Sfmbt2|Sfmbt2|transcript|NM_001198808.1|protein_coding|20/22|c.2401-14C>A||||||,A|intron_variant|MODIFIER|Sfmbt2|Sfmbt2|transcript|NM_177386.5|protein_coding|20/22|c.2302-14C>A||||||	.	.	57	0	0	0	0,0	57,57	0,0	0,0	43	0	0	0	4,4	39,39	0,0	0,0
chr2	10580658	.	A	G	.	PASS	70	1	ref	70	1	AA->AG	.	162	60	0	0.77	0	.	.	12.34	G|missense_variant|MODERATE|Sfmbt2|Sfmbt2|transcript|NM_001198808.1|protein_coding|22/23|c.2773A>G|p.Ile925Val|2971/7809|2773/2928|925/975||,G|missense_variant|MODERATE|Sfmbt2|Sfmbt2|transcript|NM_177386.5|protein_coding|22/23|c.2674A>G|p.Ile892Val|2995/7833|2674/2829|892/942||	.	.	69	0	0	0	69,69	0,0	0,0	0,0	93	0	0	0	87,87	0,0	6,6	0,0
chr2	11232468	.	G	A	.	PASS	41	1	ref	41	1	GG->AG	.	227	60	0	0.78	0	.	.	8.52	A|intron_variant|MODIFIER|Prkcq|Prkcq|transcript|NM_008859.2|protein_coding|2/17|c.119-62G>A||||||	.	.	125	0	0	0	0,0	0,0	125,125	0,0	102	0	0	0	4,4	0,0	98,98	0,0
chr2	11256412	.	G	A	.	PASS	37	1	ref	37	1	GG->AG	.	66	60	0	2.29	0	.	.	9.66	A|intron_variant|MODIFIER|Prkcq|Prkcq|transcript|NM_008859.2|protein_coding|11/17|c.1179+95G>A||||||	.	.	40	0	0	0	0,0	0,0	40,40	0,0	26	0	0	0	3,3	0,0	23,23	0,0
chr2	11290603	.	G	A	.	PASS	37	1	ref	37	1	GG->AG	.	32	60	0	-1.42	0	.	.	16.51	A|intron_variant|MODIFIER|Prkcq|Prkcq|transcript|NM_008859.2|protein_coding|16/17|c.1836+26G>A||||||	.	.	16	0	0	0	0,0	0,0	16,16	0,0	16	0	0	0	5,5	0,0	11,11	0,0
chr2	11482615	.	G	T	.	PASS	50	1	ref	50	1	GG->GT	.	108	60	0	-0.75	0	.	.	10	T|intron_variant|MODIFIER|Pfkfb3|Pfkfb3|transcript|NM_001177753.1|protein_coding|10/17|c.1084-41C>A||||||,T|intron_variant|MODIFIER|Pfkfb3|Pfkfb3|transcript|NM_001177752.1|protein_coding|10/13|c.1084-41C>A||||||,T|intron_variant|MODIFIER|Pfkfb3|Pfkfb3|transcript|NM_001177754.1|protein_coding|10/15|c.1084-41C>A||||||,T|intron_variant|MODIFIER|Pfkfb3|Pfkfb3|transcript|NM_001177755.1|protein_coding|10/15|c.1084-41C>A||||||,T|intron_variant|MODIFIER|Pfkfb3|Pfkfb3|transcript|NM_001177756.1|protein_coding|10/16|c.1084-41C>A||||||,T|intron_variant|MODIFIER|Pfkfb3|Pfkfb3|transcript|NM_001177757.1|protein_coding|10/16|c.1084-41C>A||||||,T|intron_variant|MODIFIER|Pfkfb3|Pfkfb3|transcript|NM_133232.3|protein_coding|10/14|c.1084-41C>A||||||,T|intron_variant|MODIFIER|Pfkfb3|Pfkfb3|transcript|NM_001177758.1|protein_coding|10/14|c.1024-41C>A||||||	.	.	41	0	0	0	0,0	0,0	41,42	0,0	66	0	0	0	0,0	0,0	62,62	4,4
chr2	11484825	.	T	C	.	PASS	54	1	ref	54	1	TT->CT	.	121	60	0	-0.09	0	.	.	13.01	C|missense_variant|MODERATE|Pfkfb3|Pfkfb3|transcript|NM_001177753.1|protein_coding|8/18|c.661A>G|p.Arg221Gly|1051/5181|661/1668|221/555||,C|missense_variant|MODERATE|Pfkfb3|Pfkfb3|transcript|NM_001177752.1|protein_coding|8/14|c.661A>G|p.Arg221Gly|1051/4844|661/1389|221/462||,C|missense_variant|MODERATE|Pfkfb3|Pfkfb3|transcript|NM_001177754.1|protein_coding|8/16|c.661A>G|p.Arg221Gly|1051/5041|661/1545|221/514||,C|missense_variant|MODERATE|Pfkfb3|Pfkfb3|transcript|NM_001177755.1|protein_coding|8/16|c.661A>G|p.Arg221Gly|1051/5105|661/1650|221/549||,C|missense_variant|MODERATE|Pfkfb3|Pfkfb3|transcript|NM_001177756.1|protein_coding|8/17|c.661A>G|p.Arg221Gly|1051/5128|661/1632|221/543||,C|missense_variant|MODERATE|Pfkfb3|Pfkfb3|transcript|NM_001177757.1|protein_coding|8/17|c.661A>G|p.Arg221Gly|1051/5094|661/1581|221/526||,C|missense_variant|MODERATE|Pfkfb3|Pfkfb3|transcript|NM_133232.3|protein_coding|8/15|c.661A>G|p.Arg221Gly|1051/5018|661/1563|221/520||,C|missense_variant|MODERATE|Pfkfb3|Pfkfb3|transcript|NM_001177758.1|protein_coding|8/15|c.601A>G|p.Arg201Gly|688/4655|601/1503|201/500||	.	.	64	0	0	0	0,0	0,0	0,0	64,64	57	0	0	0	0,0	4,4	0,0	53,53
chr2	11486385	.	T	G	.	PASS	54	1	ref	54	1	TT->GT	.	138	60	0	1.87	0	.	.	13.01	G|intron_variant|MODIFIER|Pfkfb3|Pfkfb3|transcript|NM_001177753.1|protein_coding|6/17|c.499-42A>C||||||,G|intron_variant|MODIFIER|Pfkfb3|Pfkfb3|transcript|NM_001177752.1|protein_coding|6/13|c.499-42A>C||||||,G|intron_variant|MODIFIER|Pfkfb3|Pfkfb3|transcript|NM_001177754.1|protein_coding|6/15|c.499-42A>C||||||,G|intron_variant|MODIFIER|Pfkfb3|Pfkfb3|transcript|NM_001177755.1|protein_coding|6/15|c.499-42A>C||||||,G|intron_variant|MODIFIER|Pfkfb3|Pfkfb3|transcript|NM_001177756.1|protein_coding|6/16|c.499-42A>C||||||,G|intron_variant|MODIFIER|Pfkfb3|Pfkfb3|transcript|NM_001177757.1|protein_coding|6/16|c.499-42A>C||||||,G|intron_variant|MODIFIER|Pfkfb3|Pfkfb3|transcript|NM_133232.3|protein_coding|6/14|c.499-42A>C||||||,G|intron_variant|MODIFIER|Pfkfb3|Pfkfb3|transcript|NM_001177758.1|protein_coding|6/14|c.439-42A>C||||||	.	.	81	1	0	0	0,0	0,0	0,0	80,81	57	0	0	0	0,0	0,0	4,4	53,53
chr2	11488668	.	C	A	.	PASS	92	1	ref	92	1	CC->AC	.	188	60	0	-1.13	0	.	.	18.5	A|intron_variant|MODIFIER|Pfkfb3|Pfkfb3|transcript|NM_001177753.1|protein_coding|6/17|c.498+58G>T||||||,A|intron_variant|MODIFIER|Pfkfb3|Pfkfb3|transcript|NM_001177752.1|protein_coding|6/13|c.498+58G>T||||||,A|intron_variant|MODIFIER|Pfkfb3|Pfkfb3|transcript|NM_001177754.1|protein_coding|6/15|c.498+58G>T||||||,A|intron_variant|MODIFIER|Pfkfb3|Pfkfb3|transcript|NM_001177755.1|protein_coding|6/15|c.498+58G>T||||||,A|intron_variant|MODIFIER|Pfkfb3|Pfkfb3|transcript|NM_001177756.1|protein_coding|6/16|c.498+58G>T||||||,A|intron_variant|MODIFIER|Pfkfb3|Pfkfb3|transcript|NM_001177757.1|protein_coding|6/16|c.498+58G>T||||||,A|intron_variant|MODIFIER|Pfkfb3|Pfkfb3|transcript|NM_133232.3|protein_coding|6/14|c.498+58G>T||||||,A|intron_variant|MODIFIER|Pfkfb3|Pfkfb3|transcript|NM_001177758.1|protein_coding|6/14|c.438+58G>T||||||	.	.	97	0	0	0	0,0	97,102	0,0	0,0	86	0	0	0	11,11	75,75	0,0	0,0
chr2	11530281	.	G	A	.	PASS	46	1	ref	46	1	GG->AG	.	175	60	0	-1.19	0	.	.	9.31	A|intron_variant|MODIFIER|Pfkfb3|Pfkfb3|transcript|NM_001177758.1|protein_coding|1/14|c.16+23546C>T||||||	.	.	95	0	0	0	0,0	0,0	95,95	0,0	80	0	0	0	4,4	0,0	76,76	0,0
chr2	11598108	.	A	G	.	PASS	39	1	ref	39	1	AA->AG	.	206	60	0	0.15	0	.	.	8.33	G|missense_variant|MODERATE|Rbm17|Rbm17|transcript|NM_152824.1|protein_coding|3/12|c.184T>C|p.Ser62Pro|314/1534|184/1218|62/405||	.	.	99	0	0	0	99,99	0,0	0,0	0,0	107	0	0	0	103,103	0,0	4,4	0,0
chr2	11674454	.	G	T	.	PASS	87	1	ref	87	1	GG->GT	.	301	60	0	2.58	0	.	.	10.93	T|missense_variant|MODERATE|Il2ra|Il2ra|transcript|NM_008367.3|protein_coding|2/8|c.224G>T|p.Cys75Phe|433/4428|224/807|75/268||	.	.	148	0	0	0	0,0	0,0	148,155	0,0	146	0	0	0	2,2	0,0	138,138	6,6
chr2	11760533	.	T	C	.	PASS	32	1	ref	32	1	TT->CT	.	331	60	0	-1.07	0	.	.	8.06	C|missense_variant|MODERATE|Fbxo18|Fbxo18|transcript|NM_015792.1|protein_coding|7/21|c.1246A>G|p.Asn416Asp|1341/3514|1246/3129|416/1042||	.	.	188	1	0	0	0,0	0,0	0,0	187,190	141	0	0	0	0,0	4,4	0,0	137,137
chr2	11763996	.	G	T	.	PASS	99	1	ref	99	1	GG->GT	.	301	60	0	2.42	0	.	.	16.38	T|synonymous_variant|LOW|Fbxo18|Fbxo18|transcript|NM_015792.1|protein_coding|5/21|c.888C>A|p.Ala296Ala|983/3514|888/3129|296/1042||	.	.	167	0	0	0	0,0	0,0	167,168	0,0	131	0	0	0	0,0	0,0	119,121	12,12
chr2	11777442	.	C	A	.	PASS	60	1	ref	60	1	CC->AC	.	50	60	0	-1.7	0	.	.	19.87	A|5_prime_UTR_premature_start_codon_gain_variant|LOW|Fbxo18|Fbxo18|transcript|NM_015792.1|protein_coding|1/21|c.-10G>T||||||,A|5_prime_UTR_variant|MODIFIER|Fbxo18|Fbxo18|transcript|NM_015792.1|protein_coding|1/21|c.-10G>T|||||10|,A|upstream_gene_variant|MODIFIER|Ankrd16|Ankrd16|transcript|NM_177268.4|protein_coding||c.-1147C>A|||||311|	.	.	26	0	0	0	0,0	26,26	0,0	0,0	24	0	0	0	4,4	20,20	0,0	0,0
chr2	12189334	.	G	A	.	PASS	30	1	ref	30	1	GG->AG	.	77	60	0	0.89	0	.	.	7.83	A|intron_variant|MODIFIER|Itga8|Itga8|transcript|NM_001001309.3|protein_coding|20/29|c.2115+139C>T||||||,A|intron_variant|MODIFIER|Itga8|Itga8|transcript|NR_138462.1|pseudogene|21/30|n.2290+139C>T||||||	.	.	39	0	0	0	0,0	0,0	39,39	0,0	38	0	0	0	3,3	0,0	35,35	0,0
chr2	12194330	.	G	A	.	PASS	63	1	ref	63	1	GG->AG	.	518	60	0	0.66	0	.	.	10.1	A|intron_variant|MODIFIER|Itga8|Itga8|transcript|NM_001001309.3|protein_coding|16/29|c.1606+49C>T||||||,A|intron_variant|MODIFIER|Itga8|Itga8|transcript|NR_138462.1|pseudogene|16/30|n.1768+49C>T||||||	.	.	260	2	0	0	0,0	0,0	258,260	0,0	258	0	0	0	6,6	0,0	252,252	0,0
chr2	12194617	.	T	C	.	PASS	54	1	ref	54	1	TT->CT	.	41	59.59	0	2.87	0	.	.	13.17	C|intron_variant|MODIFIER|Itga8|Itga8|transcript|NM_001001309.3|protein_coding|15/29|c.1551-183A>G||||||,C|intron_variant|MODIFIER|Itga8|Itga8|transcript|NR_138462.1|pseudogene|15/30|n.1713-183A>G||||||	.	.	14	0	0	0	0,0	0,0	0,0	14,14	27	0	0	0	0,0	4,4	0,0	23,23
chr2	12194619	.	C	T	.	PASS	54	1	ref	54	1	CC->CT	.	40	59.58	0	3.13	0	.	.	12.61	T|intron_variant|MODIFIER|Itga8|Itga8|transcript|NM_001001309.3|protein_coding|15/29|c.1551-185G>A||||||,T|intron_variant|MODIFIER|Itga8|Itga8|transcript|NR_138462.1|pseudogene|15/30|n.1713-185G>A||||||	.	.	14	0	0	0	0,0	14,14	0,0	0,0	26	0	0	0	0,0	22,22	0,0	4,4
chr2	12204898	.	T	C	.	PASS	61	2	ref	61	2	TT->CT	.	80	60	0	1.71	0	.	.	17.82	C|intron_variant|MODIFIER|Itga8|Itga8|transcript|NM_001001309.3|protein_coding|13/29|c.1397-122A>G||||||,C|intron_variant|MODIFIER|Itga8|Itga8|transcript|NR_138462.1|pseudogene|13/30|n.1559-122A>G||||||	.	.	41	0	0	0	0,0	0,0	0,0	41,41	38	0	0	0	0,0	4,4	0,0	34,35
chr2	12232811	.	C	T	.	PASS	76	1	ref	76	1	CC->CT	.	142	60	0	-2.41	0	.	.	14.35	T|missense_variant|MODERATE|Itga8|Itga8|transcript|NM_001001309.3|protein_coding|12/30|c.1097G>A|p.Ser366Asn|1259/5832|1097/3189|366/1062||,T|non_coding_transcript_exon_variant|MODIFIER|Itga8|Itga8|transcript|NR_138462.1|pseudogene|12/31|n.1259G>A||||||	.	.	74	0	0	0	0,0	74,75	0,0	0,0	66	0	0	0	0,0	60,61	0,0	6,6
chr2	12255928	.	C	A	.	PASS	98	1	ref	98	1	CC->AC	.	358	60	0	0.48	0	.	.	12.13	A|intron_variant|MODIFIER|Itga8|Itga8|transcript|NM_001001309.3|protein_coding|6/29|c.673+35G>T||||||,A|intron_variant|MODIFIER|Itga8|Itga8|transcript|NR_138462.1|pseudogene|6/30|n.835+35G>T||||||	.	.	211	1	0	0	0,0	210,212	0,0	0,0	146	0	0	0	9,9	137,137	0,0	0,0
chr2	12257145	.	A	T	.	PASS	33	1	ref	33	1	AA->AT	.	346	60	0	-0.57	0	.	.	8.06	T|intron_variant|MODIFIER|Itga8|Itga8|transcript|NM_001001309.3|protein_coding|5/29|c.627+24T>A||||||,T|intron_variant|MODIFIER|Itga8|Itga8|transcript|NR_138462.1|pseudogene|5/30|n.789+24T>A||||||	.	.	210	0	0	0	210,210	0,0	0,0	0,0	136	0	0	0	132,132	0,0	0,0	4,4
chr2	12262182	.	C	A	.	PASS	35	1	ref	35	1	CC->AC	.	251	60	0	-0.04	0	.	.	8.23	A|splice_acceptor_variant&intron_variant|HIGH|Itga8|Itga8|transcript|NM_001001309.3|protein_coding|3/29|c.442-1G>T||||||,A|splice_acceptor_variant&intron_variant|HIGH|Itga8|Itga8|transcript|NR_138462.1|pseudogene|3/30|n.604-1G>T||||||	(Itga8|Itga8|2|0.50)	.	125	0	0	0	0,0	125,125	0,0	0,0	126	0	0	0	4,4	122,122	0,0	0,0
chr2	12382339	.	T	A	.	PASS	31	1	ref	31	1	TT->AT	.	77	60	0	1.84	0	.	.	7.86	A|intron_variant|MODIFIER|Fam188a|Fam188a|transcript|NM_024185.4|protein_coding|9/14|c.799-156A>T||||||	.	.	40	0	0	0	0,0	0,0	0,0	40,40	37	0	0	0	3,3	0,0	0,0	34,34
chr2	12401132	.	A	G	.	PASS	71	2	ref	71	2	AA->AG	.	404	60	0	-1.98	0	.	.	9.98	G|intron_variant|MODIFIER|Fam188a|Fam188a|transcript|NM_024185.4|protein_coding|4/14|c.407-56T>C||||||	.	.	182	1	0	0	181,182	0,0	0,0	0,0	219	1	0	0	212,216	0,0	6,6	0,0
chr2	13077432	.	G	A	.	PASS	64	1	ref	64	1	GG->AG	.	108	60	0	0.1	0	.	.	18.09	A|3_prime_UTR_variant|MODIFIER|Rsu1|Rsu1|transcript|NM_009105.4|protein_coding|9/9|c.*73C>T|||||73|	.	.	73	0	0	0	0,0	0,0	73,73	0,0	35	0	0	0	4,4	0,0	31,31	0,0
chr2	13270827	.	C	A	.	PASS	42	1	ref	42	1	CC->AC	.	205	60	0	1.09	0	.	.	8.7	A|intron_variant|MODIFIER|Rsu1|Rsu1|transcript|NM_009105.4|protein_coding|2/8|c.109+84G>T||||||	.	.	108	0	0	0	0,0	108,108	0,0	0,0	97	0	0	0	4,4	93,93	0,0	0,0
chr2	13278592	.	C	A	.	PASS	44	1	ref	44	1	CC->AC	.	230	60	0	-0.49	0	.	.	9.02	A|stop_gained|HIGH|Cubn|Cubn|transcript|NM_001081084.2|protein_coding|66/67|c.10534G>T|p.Gly3512*|10597/11325|10534/10872|3512/3623||	(Cubn|Cubn|1|1.00)	(Cubn|Cubn|1|1.00)	140	1	0	0	0,0	139,140	0,0	0,0	90	0	0	0	4,4	86,86	0,0	0,0
chr2	13278639	.	C	A	.	PASS	53	1	ref	53	1	CC->AC	.	165	60	0	-1.93	0	.	.	15.32	A|intron_variant|MODIFIER|Cubn|Cubn|transcript|NM_001081084.2|protein_coding|65/66|c.10529-42G>T||||||	.	.	101	1	0	0	1,1	99,100	0,0	0,0	64	0	0	0	6,6	58,58	0,0	0,0
chr2	13295642	.	G	T	.	PASS	22	1	ref	22	1	GG->GT	.	25	60	0	-1.85	0	.	.	11.65	T|intron_variant|MODIFIER|Cubn|Cubn|transcript|NM_001081084.2|protein_coding|59/66|c.9455-1236C>A||||||	.	.	19	0	0	0	0,0	0,0	19,19	0,0	6	0	0	0	0,0	0,0	4,4	2,2
chr2	13310505	.	G	T	.	PASS	69	1	ref	69	1	GG->GT	.	570	60	0	1.22	0	.	.	9.73	T|intron_variant|MODIFIER|Cubn|Cubn|transcript|NM_001081084.2|protein_coding|57/66|c.9106+10C>A||||||	.	.	329	2	0	0	0,0	0,0	326,333	1,2	235	0	0	0	0,0	0,0	229,229	6,6
chr2	13310690	.	G	A	.	PASS	50	1	ref	50	1	GG->AG	.	161	60	0	-0.44	0	.	.	10.22	A|synonymous_variant|LOW|Cubn|Cubn|transcript|NM_001081084.2|protein_coding|57/67|c.8931C>T|p.Cys2977Cys|8994/11325|8931/10872|2977/3623||	.	.	92	0	0	0	0,0	0,0	92,93	0,0	68	0	0	0	4,4	0,0	64,64	0,0
chr2	13314070	.	G	A	.	PASS	50	1	ref	50	1	GG->AG	.	650	60	0	2.75	0	.	.	9.15	A|synonymous_variant|LOW|Cubn|Cubn|transcript|NM_001081084.2|protein_coding|56/67|c.8817C>T|p.His2939His|8880/11325|8817/10872|2939/3623||	.	.	332	1	0	0	0,0	0,0	331,332	0,0	318	0	0	0	6,6	0,0	312,312	0,0
chr2	13314176	.	G	A	.	PASS	35	1	ref	35	1	GG->AG	.	288	60	0	0.77	0	.	.	8.06	A|intron_variant|MODIFIER|Cubn|Cubn|transcript|NM_001081084.2|protein_coding|55/66|c.8756-45C>T||||||	.	.	160	0	0	0	0,0	0,0	160,163	0,0	125	0	0	0	4,4	0,0	121,121	0,0
chr2	13314263	.	G	A	.	PASS	32	1	ref	32	1	GG->AG	.	86	60	0	-1.73	0	.	.	8.73	A|intron_variant|MODIFIER|Cubn|Cubn|transcript|NM_001081084.2|protein_coding|55/66|c.8756-132C>T||||||	.	.	52	1	0	0	0,0	0,0	51,52	0,0	34	0	0	0	3,3	0,0	31,31	0,0
chr2	13318211	.	G	A	.	PASS	44	1	ref	44	1	GG->AG	.	213	60	0	-0.73	0	.	.	9.02	A|synonymous_variant|LOW|Cubn|Cubn|transcript|NM_001081084.2|protein_coding|54/67|c.8544C>T|p.Asp2848Asp|8607/11325|8544/10872|2848/3623||	.	.	123	1	0	0	0,0	0,0	122,124	0,0	89	0	0	0	4,4	0,0	85,85	0,0
chr2	13319967	.	C	A	.	PASS	38	1	ref	38	1	CC->AC	.	271	60	0	-2.37	0	.	.	7.3	A|missense_variant|MODERATE|Cubn|Cubn|transcript|NM_001081084.2|protein_coding|53/67|c.8233G>T|p.Asp2745Tyr|8296/11325|8233/10872|2745/3623||	.	.	153	1	0	0	0,0	152,156	0,1	0,0	114	0	0	0	4,4	110,110	0,0	0,0
chr2	13325046	.	G	C	.	PASS	64	1	ref	64	1	GG->CG	.	96	60	0	-3.21	0	.	.	16.25	C|intron_variant|MODIFIER|Cubn|Cubn|transcript|NM_001081084.2|protein_coding|50/66|c.7912+111C>G||||||	.	.	61	0	0	0	0,0	0,0	61,61	0,0	35	0	0	0	0,0	4,4	31,31	0,0
chr2	13331516	.	T	A	.	PASS	34	2	ref	34	2	TT->AT	.	163	60	0	-1.3	0	.	.	8.31	A|missense_variant|MODERATE|Cubn|Cubn|transcript|NM_001081084.2|protein_coding|48/67|c.7498A>T|p.Ser2500Cys|7561/11325|7498/10872|2500/3623||	.	.	82	0	0	0	0,0	0,0	0,0	82,83	80	1	0	0	4,4	0,0	0,0	75,76
chr2	13340218	.	G	T	.	PASS	49	1	ref	49	1	GG->GT	.	207	60	0	1.82	0	.	.	10.02	T|missense_variant|MODERATE|Cubn|Cubn|transcript|NM_001081084.2|protein_coding|42/67|c.6386C>A|p.Thr2129Asn|6449/11325|6386/10872|2129/3623||	.	.	135	0	0	0	0,0	0,0	135,136	0,0	71	0	0	0	0,0	0,0	67,67	4,4
chr2	13351012	.	G	A	.	PASS	48	1	ref	48	1	GG->AG	.	207	60	0	-0.07	0	.	.	9.86	A|missense_variant|MODERATE|Cubn|Cubn|transcript|NM_001081084.2|protein_coding|37/67|c.5408C>T|p.Ala1803Val|5471/11325|5408/10872|1803/3623||	.	.	132	0	0	0	0,0	0,0	132,134	0,0	73	0	0	0	4,4	0,0	69,69	0,0
chr2	13355554	.	T	C	.	PASS	84	1	ref	84	1	TT->CT	.	187	59.99	0	0.6	0	.	.	13.57	C|intron_variant|MODIFIER|Cubn|Cubn|transcript|NM_001081084.2|protein_coding|36/66|c.5342+14A>G||||||	.	.	116	2	0	0	0,0	0,0	0,0	114,116	71	1	0	0	0,0	6,6	0,0	64,65
chr2	13383825	.	G	A	.	PASS	36	1	ref	36	1	GG->AG	.	315	60	0	-0.74	0	.	.	8.06	A|intron_variant|MODIFIER|Cubn|Cubn|transcript|NM_001081084.2|protein_coding|30/66|c.4525+45C>T||||||	.	.	194	1	0	0	0,0	0,0	193,194	0,0	121	0	0	0	4,4	0,0	117,117	0,0
chr2	13404060	.	T	C	.	PASS	47	1	ref	47	1	TT->CT	.	835	60	0	-0.91	0	.	.	8.74	C|synonymous_variant|LOW|Cubn|Cubn|transcript|NM_001081084.2|protein_coding|28/67|c.4074A>G|p.Pro1358Pro|4137/11325|4074/10872|1358/3623||	.	.	497	3	0	0	0,0	0,0	1,1	493,500	333	0	0	0	0,0	6,6	0,0	327,328
chr2	13440399	.	G	A	.	PASS	63	2	ref	63	2	GG->AG	.	535	60	0	-4.29	0	.	.	8.66	A|intron_variant|MODIFIER|Cubn|Cubn|transcript|NM_001081084.2|protein_coding|22/66|c.3139+16C>T||||||	.	.	289	1	0	0	1,1	0,0	287,288	0,1	244	0	0	0	7,7	0,0	236,237	1,1
chr2	13455386	.	A	G	.	PASS	45	2	ref	45	2	AA->AG	.	232	60	0	0.06	0	.	.	9.29	G|missense_variant|MODERATE|Cubn|Cubn|transcript|NM_001081084.2|protein_coding|17/67|c.2264T>C|p.Leu755Pro|2327/11325|2264/10872|755/3623||	.	.	147	0	0	0	147,148	0,0	0,0	0,0	83	1	0	0	78,80	0,0	4,4	0,0
chr2	13465865	.	T	C	.	PASS	82	1	ref	82	1	TT->CT	.	251	60	0	-1	0	.	.	13.45	C|missense_variant|MODERATE|Cubn|Cubn|transcript|NM_001081084.2|protein_coding|14/67|c.1715A>G|p.Tyr572Cys|1778/11325|1715/10872|572/3623||	.	.	139	2	0	0	0,0	0,0	1,1	136,139	111	0	0	0	0,0	8,8	0,0	103,103
chr2	13465937	.	T	C	.	PASS	41	1	ref	41	1	TT->CT	.	245	60	0	0.33	0	.	.	8.52	C|missense_variant|MODERATE|Cubn|Cubn|transcript|NM_001081084.2|protein_coding|14/67|c.1643A>G|p.Tyr548Cys|1706/11325|1643/10872|548/3623||	.	.	143	1	0	0	0,0	0,0	0,0	142,144	101	0	0	0	0,0	4,4	0,0	97,97
chr2	13491867	.	G	A	.	PASS	84	1	ref	84	1	GG->AG	.	182	60	0	-0.02	0	.	.	16.83	A|5_prime_UTR_premature_start_codon_gain_variant|LOW|Cubn|Cubn|transcript|NM_001081084.2|protein_coding|1/67|c.-54C>T||||||,A|5_prime_UTR_variant|MODIFIER|Cubn|Cubn|transcript|NM_001081084.2|protein_coding|1/67|c.-54C>T|||||54|	.	.	108	0	0	0	0,0	0,0	108,109	0,0	72	0	0	0	6,6	0,0	65,66	1,1
chr2	13516764	.	T	C	.	PASS	38	1	ref	38	1	TT->CT	.	230	60	0	-2.77	0	.	.	7.43	C|intron_variant|MODIFIER|Trdmt1|Trdmt1|transcript|NM_010067.4|protein_coding|8/10|c.888-48A>G||||||	.	.	113	0	0	0	0,0	0,0	0,0	113,116	114	0	0	0	0,0	4,4	0,0	110,110
chr2	13522285	.	G	A	.	PASS	30	1	ref	30	1	GG->AG	.	65	60	0	-0.89	0	.	.	7.26	A|intron_variant|MODIFIER|Trdmt1|Trdmt1|transcript|NM_010067.4|protein_coding|5/10|c.390-138C>T||||||	.	.	27	0	0	0	0,0	0,0	27,27	0,0	38	0	0	0	3,3	0,0	35,35	0,0
chr2	13525529	.	G	A	.	PASS	31	1	ref	31	1	GG->AG	.	292	60	0	0.17	0	.	.	7.79	A|intron_variant|MODIFIER|Trdmt1|Trdmt1|transcript|NM_010067.4|protein_coding|3/10|c.251+89C>T||||||	.	.	148	0	0	0	0,0	0,0	148,150	0,0	142	0	0	0	4,4	0,0	138,138	0,0
chr2	13525548	.	C	A	.	PASS	81	1	ref	81	1	CC->AC	.	363	60	0	1.88	0	.	.	9.95	A|intron_variant|MODIFIER|Trdmt1|Trdmt1|transcript|NM_010067.4|protein_coding|3/10|c.251+70G>T||||||	.	.	184	0	0	0	0,0	184,186	0,0	0,0	177	0	0	0	6,6	171,171	0,0	0,0
chr2	13574330	.	G	A	.	PASS	59	1	ref	59	1	GG->AG	.	38	60	0	-1.46	0	.	.	19.98	A|5_prime_UTR_variant|MODIFIER|Vim|Vim|transcript|NM_011701.4|protein_coding|1/9|c.-102G>A|||||102|	.	.	22	0	0	0	0,0	0,0	22,22	0,0	16	0	0	0	4,4	0,0	12,12	0,0
chr2	13574408	.	G	C	.	PASS	83	1	ref	83	1	GG->CG	.	88	60	0	3.84	0	.	.	14.15	C|5_prime_UTR_variant|MODIFIER|Vim|Vim|transcript|NM_011701.4|protein_coding|1/9|c.-24G>C|||||24|	.	.	45	0	0	0	0,0	0,0	45,46	0,0	42	0	0	0	0,0	8,8	34,34	0,0
chr2	13581779	.	T	C	.	PASS	51	1	ref	51	1	TT->CT	.	108	60	0	0.51	0	.	.	10.85	C|intron_variant|MODIFIER|Vim|Vim|transcript|NM_011701.4|protein_coding|8/8|c.1359+81T>C||||||	.	.	45	0	0	0	0,0	0,0	0,0	45,45	63	0	0	0	0,0	4,4	0,0	59,59
chr2	14130947	.	G	A	.	PASS	41	1	ref	41	1	GG->AG	.	205	60	0	0.32	0	.	.	8.7	A|intron_variant|MODIFIER|Stam|Stam|transcript|NM_011484.2|protein_coding|7/13|c.729-77G>A||||||	.	.	103	1	0	0	0,0	0,0	102,105	0,0	100	0	0	0	4,4	0,0	96,96	0,0
chr2	14131039	.	G	T	.	PASS	70	1	ref	70	1	GG->GT	.	492	60	0	-0.23	0	.	.	10.1	T|missense_variant|MODERATE|Stam|Stam|transcript|NM_011484.2|protein_coding|8/14|c.744G>T|p.Trp248Cys|929/3682|744/1647|248/548||	.	.	263	0	0	0	0,0	0,0	263,263	0,0	228	0	0	0	0,0	0,0	222,223	6,6
chr2	14138931	.	C	T	.	PASS	76	1	ref	76	1	CC->CT	.	478	59.96	0	-0.19	0	.	.	8.54	T|intron_variant|MODIFIER|Stam|Stam|transcript|NM_011484.2|protein_coding|11/13|c.1056-25C>T||||||	.	.	271	1	0	0	1,2	269,272	0,0	0,0	202	1	0	0	0,1	195,197	0,0	6,6
chr2	14139267	.	G	A	.	PASS	32	1	ref	32	1	GG->AG	.	69	60	0	1.18	0	.	.	8.92	A|intron_variant|MODIFIER|Stam|Stam|transcript|NM_011484.2|protein_coding|12/13|c.1209+158G>A||||||	.	.	35	0	0	0	0,0	0,0	35,35	0,0	34	0	0	0	3,3	0,0	31,31	0,0
chr2	14229577	.	A	G	.	PASS	82	1	ref	82	1	AA->AG	.	467	60	0	-0.79	0	.	.	10.1	G|splice_region_variant&intron_variant|LOW|Mrc1|Mrc1|transcript|NM_008625.2|protein_coding|1/29|c.61+4A>G||||||	.	.	291	4	0	0	287,292	0,0	0,0	0,1	174	0	0	0	168,168	0,0	6,6	0,0
chr2	14271416	.	A	G	.	PASS	47	1	ref	47	1	AA->AG	.	167	60	0	-0.16	0	.	.	9.31	G|intron_variant|MODIFIER|Mrc1|Mrc1|transcript|NM_008625.2|protein_coding|9/29|c.1518+42A>G||||||	.	.	89	1	0	0	88,89	0,0	0,0	0,0	78	0	0	0	74,74	0,0	4,4	0,0
chr2	14328467	.	A	G	.	PASS	104	1	ref	104	1	AA->AG	.	452	60	0	0.78	0	.	.	10.1	G|missense_variant|MODERATE|Mrc1|Mrc1|transcript|NM_008625.2|protein_coding|28/30|c.3958A>G|p.Lys1320Glu|4057/5318|3958/4371|1320/1456||	.	.	230	2	0	0	228,231	0,0	0,0	0,0	221	0	0	0	213,213	0,0	8,8	0,0
chr2	14328738	.	C	A	.	PASS	34	1	ref	34	1	CC->AC	.	66	60	0	0.93	0	.	.	9.62	A|intron_variant|MODIFIER|Mrc1|Mrc1|transcript|NM_008625.2|protein_coding|28/29|c.4075+154C>A||||||	.	.	36	0	0	0	0,0	36,36	0,0	0,0	30	0	0	0	3,3	27,27	0,0	0,0
chr2	14331022	.	C	A	.	PASS	44	1	ref	44	1	CC->AC	.	207	60	0	0.88	0	.	.	9.02	A|synonymous_variant|LOW|Mrc1|Mrc1|transcript|NM_008625.2|protein_coding|30/30|c.4218C>A|p.Ala1406Ala|4317/5318|4218/4371|1406/1456||	.	.	119	1	0	0	0,1	118,118	0,0	0,0	88	0	0	0	4,4	84,84	0,0	0,0
chr2	14331135	.	T	A	.	PASS	36	1	ref	36	1	TT->AT	.	295	60	0	1.41	0	.	.	8.06	A|missense_variant|MODERATE|Mrc1|Mrc1|transcript|NM_008625.2|protein_coding|30/30|c.4331T>A|p.Leu1444His|4430/5318|4331/4371|1444/1456||	.	.	174	0	0	0	0,0	0,0	0,0	174,174	121	0	0	0	4,4	0,0	0,0	117,117
chr2	14389386	.	C	A	.	PASS	33	2	ref	33	2	CC->AC	.	305	60	0	-0.09	0	.	.	8.06	A|synonymous_variant|LOW|Slc39a12|Slc39a12|transcript|NM_001012305.2|protein_coding|2/13|c.66C>A|p.Ser22Ser|244/2676|66/2070|22/689||	.	.	151	0	0	0	0,0	151,152	0,0	0,0	153	1	0	0	5,5	147,148	0,0	0,0
chr2	14407523	.	G	A	.	PASS	37	1	ref	37	1	GG->AG	.	287	60	0	2.45	0	.	.	7.87	A|synonymous_variant|LOW|Slc39a12|Slc39a12|transcript|NM_001012305.2|protein_coding|6/13|c.1005G>A|p.Gln335Gln|1183/2676|1005/2070|335/689||	.	.	168	1	0	0	0,0	0,0	167,167	0,1	119	0	0	0	4,4	0,0	115,115	0,0
chr2	14673103	.	A	T	.	PASS	61	1	ref	61	1	AA->AT	.	81	60	0	-1.21	0	.	.	17.22	T|intron_variant|MODIFIER|Cacnb2|Cacnb2|transcript|NM_023116.4|protein_coding|2/13|c.201+58747A>T||||||	.	.	31	0	0	0	31,31	0,0	0,0	0,0	50	0	0	0	45,45	1,1	0,0	4,4
chr2	14811735	.	C	T	.	PASS	63	1	ref	63	1	CC->CT	.	67	60	0	0.43	0	.	.	18.15	T|intron_variant|MODIFIER|Cacnb2|Cacnb2|transcript|NM_023116.4|protein_coding|2/13|c.202-63035C>T||||||	.	.	33	0	0	0	0,0	33,33	0,0	0,0	34	0	0	0	0,0	30,30	0,0	4,4
chr2	14873935	.	C	T	.	PASS	58	1	ref	58	1	CC->CT	.	98	60	0	-1.52	0	.	.	16.12	T|missense_variant|MODERATE|Cacnb2|Cacnb2|transcript|NM_001309519.1|protein_coding|1/13|c.59C>T|p.Ser20Leu|280/3889|59/1836|20/611||,T|intron_variant|MODIFIER|Cacnb2|Cacnb2|transcript|NM_023116.4|protein_coding|2/13|c.202-835C>T||||||,T|intron_variant|MODIFIER|Cacnb2|Cacnb2|transcript|NM_001252533.1|protein_coding|1/12|c.52-835C>T||||||	.	.	50	0	0	0	0,0	50,51	0,0	0,0	45	0	0	0	0,0	41,43	0,0	4,4
chr2	14968129	.	C	A	.	PASS	78	1	ref	78	1	CC->AC	.	462	60	0	0.62	0	.	.	10.1	A|intron_variant|MODIFIER|Cacnb2|Cacnb2|transcript|NM_023116.4|protein_coding|7/13|c.792+54C>A||||||,A|intron_variant|MODIFIER|Cacnb2|Cacnb2|transcript|NM_001252533.1|protein_coding|6/12|c.642+54C>A||||||,A|intron_variant|MODIFIER|Cacnb2|Cacnb2|transcript|NM_001309519.1|protein_coding|6/12|c.660+54C>A||||||	.	.	267	0	0	0	0,0	267,271	0,0	0,0	191	0	0	0	6,6	185,185	0,0	0,0
chr2	14971460	.	A	G	.	PASS	44	1	ref	44	1	AA->AG	.	227	60	0	-1.18	0	.	.	9.02	G|intron_variant|MODIFIER|Cacnb2|Cacnb2|transcript|NM_023116.4|protein_coding|7/13|c.793-102A>G||||||,G|intron_variant|MODIFIER|Cacnb2|Cacnb2|transcript|NM_001252533.1|protein_coding|6/12|c.643-102A>G||||||,G|intron_variant|MODIFIER|Cacnb2|Cacnb2|transcript|NM_001309519.1|protein_coding|6/12|c.661-102A>G||||||	.	.	140	0	0	0	140,140	0,0	0,0	0,0	87	0	0	0	83,83	0,0	4,4	0,0
chr2	14972060	.	A	G	.	PASS	56	1	ref	56	1	AA->AG	.	894	60	0	-1.47	0	.	.	10.1	G|splice_acceptor_variant&intron_variant|HIGH|Cacnb2|Cacnb2|transcript|NM_023116.4|protein_coding|8/13|c.874-2A>G||||||,G|splice_acceptor_variant&intron_variant|HIGH|Cacnb2|Cacnb2|transcript|NM_001252533.1|protein_coding|7/12|c.724-2A>G||||||,G|splice_acceptor_variant&intron_variant|HIGH|Cacnb2|Cacnb2|transcript|NM_001309519.1|protein_coding|7/12|c.742-2A>G||||||	(Cacnb2|Cacnb2|3|1.00)	.	452	3	0	0	449,450	0,0	0,0	0,2	441	0	0	0	433,434	0,0	7,7	1,1
chr2	15029894	.	C	T	.	PASS	46	1	ref	46	1	CC->CT	.	182	60	0	-1.7	0	.	.	9.08	T|intron_variant|MODIFIER|Nsun6|Nsun6|transcript|NM_001165941.1|protein_coding|8/11|c.777+135G>A||||||,T|intron_variant|MODIFIER|Nsun6|Nsun6|transcript|NM_028950.4|protein_coding|7/10|c.777+135G>A||||||,T|intron_variant|MODIFIER|Nsun6|Nsun6|transcript|NM_001165943.1|protein_coding|7/10|c.624+135G>A||||||	.	.	101	0	0	0	0,0	101,101	0,0	0,0	81	1	0	0	0,0	76,77	0,0	4,4
chr2	15073311	.	C	A	.	PASS	44	1	ref	44	1	CC->AC	.	173	60	0	1.12	0	.	.	9.01	A|intron_variant|MODIFIER|Arl5b|Arl5b|transcript|NM_029466.4|protein_coding|4/5|c.342+104C>A||||||	.	.	85	1	0	0	0,0	84,85	0,0	0,0	88	0	0	0	4,4	84,84	0,0	0,0
chr2	15396942	.	C	T	.	PASS	69	1	ref	69	1	CC->CT	.	97	60	0	1.01	0	.	.	17.82	T|intergenic_region|MODIFIER|Arl5b-Malrd1|Arl5b-Malrd1|intergenic_region|Arl5b-Malrd1|||n.15396942C>T||||||	.	.	40	0	0	0	0,0	40,40	0,0	0,0	57	0	0	0	0,0	51,51	0,0	6,6
chr2	15482302	.	G	T	.	PASS	65	1	ref	65	1	GG->GT	.	539	59.97	0	-2.12	0	.	.	8.85	T|intergenic_region|MODIFIER|Arl5b-Malrd1|Arl5b-Malrd1|intergenic_region|Arl5b-Malrd1|||n.15482302G>T||||||	.	.	289	0	0	0	0,0	0,0	289,290	0,0	249	0	0	0	0,0	0,0	243,243	6,6
chr2	15777459	.	C	A	.	PASS	88	1	ref	88	1	CC->AC	.	81	60	0	0.94	0	.	.	19.98	A|intron_variant|MODIFIER|Malrd1|Malrd1|transcript|NM_001310455.1|protein_coding|18/38|c.2978-17577C>A||||||	.	.	46	0	0	0	0,0	46,46	0,0	0,0	35	0	0	0	8,8	27,27	0,0	0,0
chr2	16127695	.	C	A	.	PASS	35	2	ref	35	2	CC->AC	.	52	60	0	2.79	0	.	.	8.59	A|intron_variant|MODIFIER|Malrd1|Malrd1|transcript|NM_001310455.1|protein_coding|32/38|c.5579-153C>A||||||	.	.	23	0	0	0	0,0	23,23	0,0	0,0	29	1	0	0	3,3	25,26	0,0	0,0
chr2	16150718	.	T	C	.	PASS	52	1	ref	52	1	TT->CT	.	588	60	0	-0.23	0	.	.	9.76	C|intron_variant|MODIFIER|Malrd1|Malrd1|transcript|NM_001310455.1|protein_coding|34/38|c.5969-32T>C||||||	.	.	252	1	0	0	0,0	0,0	0,0	251,256	332	1	0	0	0,0	6,6	1,1	324,324
chr2	16356930	.	G	C	.	PASS	19	1	ref	19	1	GG->CG	.	16	60	0	-1.73	0	.	.	11.01	C|5_prime_UTR_variant|MODIFIER|Plxdc2|Plxdc2|transcript|NM_026162.6|protein_coding|1/14|c.-196G>C|||||196|	.	.	11	0	0	0	0,0	0,0	11,11	0,0	5	0	0	0	0,0	2,2	3,3	0,0
chr2	16357139	.	G	A	.	PASS	42	1	ref	42	1	GG->AG	.	216	60	0	-0.05	0	.	.	8.52	A|missense_variant|MODERATE|Plxdc2|Plxdc2|transcript|NM_026162.6|protein_coding|1/14|c.14G>A|p.Arg5Gln|836/6947|14/1593|5/530||	.	.	117	0	0	0	0,0	0,0	117,118	0,0	96	0	0	0	2,2	2,2	92,94	0,0
chr2	16650320	.	T	A	.	PASS	34	1	ref	34	1	TT->AT	.	295	60	0	-1.04	0	.	.	8.06	A|intron_variant|MODIFIER|Plxdc2|Plxdc2|transcript|NM_026162.6|protein_coding|6/13|c.783+93T>A||||||	.	.	162	0	0	0	0,0	0,0	0,0	162,164	131	1	0	0	4,4	0,0	0,0	126,127
chr2	16703275	.	G	A	.	PASS	35	1	ref	35	1	GG->AG	.	341	60	0	0.61	0	.	.	8.06	A|intron_variant|MODIFIER|Plxdc2|Plxdc2|transcript|NM_026162.6|protein_coding|9/13|c.1062-42G>A||||||	.	.	195	2	0	0	0,0	0,0	193,195	0,0	146	1	0	0	4,4	0,0	140,141	1,1
chr2	17376441	.	G	A	.	PASS	38	1	ref	38	1	GG->AG	.	54	60	0	-1.44	0	.	.	11.29	A|intron_variant|MODIFIER|Nebl|Nebl|transcript|NM_028757.2|protein_coding|4/6|c.358-2085C>T||||||	.	.	30	0	0	0	0,0	0,0	30,30	0,0	24	0	0	0	3,3	0,0	21,21	0,0
chr2	17388622	.	C	T	.	PASS	36	1	ref	36	1	CC->CT	.	341	60	0	-0.97	0	.	.	8.06	T|intron_variant|MODIFIER|Nebl|Nebl|transcript|NM_028757.2|protein_coding|4/6|c.358-14266G>A||||||	.	.	156	0	0	0	0,0	156,158	0,0	0,0	183	0	0	0	3,3	176,176	0,0	4,4
chr2	17388828	.	G	T	.	PASS	29	1	ref	29	1	GG->GT	.	349	60	0	-0.97	0	.	.	7.65	T|intron_variant|MODIFIER|Nebl|Nebl|transcript|NM_028757.2|protein_coding|4/6|c.358-14472C>A||||||	.	.	194	0	0	0	0,0	0,0	194,195	0,0	154	0	0	0	0,0	0,0	150,150	4,4
chr2	17392937	.	G	T	.	PASS	31	1	ref	31	1	GG->GT	.	364	60	0	-0.45	0	.	.	7.65	T|intron_variant|MODIFIER|Nebl|Nebl|transcript|NM_028757.2|protein_coding|4/6|c.358-18581C>A||||||	.	.	218	1	0	0	0,0	0,0	217,219	0,0	145	0	0	0	0,0	0,0	141,141	4,4
chr2	17393241	.	T	C	.	PASS	37	1	ref	37	1	TT->CT	.	317	60	0	2.8	0	.	.	7.87	C|intron_variant|MODIFIER|Nebl|Nebl|transcript|NM_028757.2|protein_coding|4/6|c.358-18885A>G||||||	.	.	196	2	0	0	0,0	0,0	0,0	194,198	119	0	0	0	0,0	4,4	0,0	115,115
chr2	17400452	.	G	A	.	PASS	50	1	ref	50	1	GG->AG	.	168	60	0	-0.59	0	.	.	10.52	A|intron_variant|MODIFIER|Nebl|Nebl|transcript|NM_028757.2|protein_coding|4/6|c.358-26096C>T||||||	.	.	101	0	0	0	0,0	0,0	101,101	0,0	66	0	0	0	4,4	0,0	62,63	0,0
chr2	17460270	.	T	C	.	PASS	31	1	ref	31	1	TT->CT	.	381	60	0	-0.72	0	.	.	7.65	C|intron_variant|MODIFIER|Nebl|Nebl|transcript|NM_028757.2|protein_coding|4/6|c.357+69640A>G||||||	.	.	237	2	0	0	0,0	0,0	0,0	235,237	144	0	0	0	0,0	4,4	0,0	140,140
chr2	18045509	.	G	A	.	PASS	62	1	ref	62	1	GG->AG	.	84	60	0	-0.29	0	.	.	16.88	A|3_prime_UTR_variant|MODIFIER|Skida1|Skida1|transcript|NM_028317.2|protein_coding|1/1|c.*101C>T|||||101|	.	.	45	2	0	0	0,0	0,1	43,44	0,0	39	2	0	0	4,4	0,0	33,34	0,1
chr2	18045673	.	C	A	.	PASS	44	1	ref	44	1	CC->AC	.	208	60	0	-0.96	0	.	.	9.02	A|missense_variant|MODERATE|Skida1|Skida1|transcript|NM_028317.2|protein_coding|1/1|c.2667G>T|p.Trp889Cys|2777/4363|2667/2730|889/909||	.	.	119	1	0	0	0,0	118,120	0,0	0,0	88	0	0	0	4,4	84,84	0,0	0,0
chr2	18071205	.	G	T	.	PASS	31	2	ref	31	2	GG->GT	.	304	60	0	1.15	0	.	.	7.65	T|splice_donor_variant&intron_variant|HIGH|Mllt10|Mllt10|transcript|NM_001252560.1|protein_coding|3/22|c.240+1G>T||||||,T|splice_donor_variant&intron_variant|HIGH|Mllt10|Mllt10|transcript|NM_010804.4|protein_coding|3/22|c.240+1G>T||||||,T|splice_donor_variant&intron_variant|HIGH|Mllt10|Mllt10|transcript|NM_001252561.1|protein_coding|3/23|c.-46+1G>T||||||,T|splice_donor_variant&intron_variant|HIGH|Mllt10|Mllt10|transcript|NR_045538.1|pseudogene|3/22|n.494+1G>T||||||,T|splice_donor_variant&intron_variant|HIGH|Mllt10|Mllt10|transcript|NR_045539.1|pseudogene|3/24|n.494+1G>T||||||	(Mllt10|Mllt10|5|0.60)	.	161	0	0	0	0,0	0,0	161,162	0,0	141	1	0	0	0,0	0,0	136,138	4,4
chr2	18109849	.	G	T	.	PASS	100	1	ref	100	1	GG->GT	.	410	59.93	1	0.68	0	.	.	8.84	T|missense_variant|MODERATE|Mllt10|Mllt10|transcript|NM_001252560.1|protein_coding|5/23|c.363G>T|p.Glu121Asp|643/5065|363/3207|121/1068||,T|missense_variant|MODERATE|Mllt10|Mllt10|transcript|NM_010804.4|protein_coding|5/23|c.363G>T|p.Glu121Asp|498/4920|363/3207|121/1068||,T|missense_variant|MODERATE|Mllt10|Mllt10|transcript|NM_001252561.1|protein_coding|6/24|c.129G>T|p.Glu43Asp|694/5116|129/2973|43/990||,T|non_coding_transcript_exon_variant|MODIFIER|Mllt10|Mllt10|transcript|NR_045538.1|pseudogene|5/23|n.617G>T||||||,T|non_coding_transcript_exon_variant|MODIFIER|Mllt10|Mllt10|transcript|NR_045539.1|pseudogene|7/25|n.861G>T||||||	.	.	211	0	0	0	0,0	0,0	211,211	0,0	198	0	0	0	0,0	0,0	190,191	8,8
chr2	18162548	.	C	A	.	PASS	32	1	ref	32	1	CC->AC	.	322	60	0	-2.61	0	.	.	7.2	A|stop_gained|HIGH|Mllt10|Mllt10|transcript|NM_001252560.1|protein_coding|11/23|c.1283C>A|p.Ser428*|1563/5065|1283/3207|428/1068||,A|stop_gained|HIGH|Mllt10|Mllt10|transcript|NM_010804.4|protein_coding|11/23|c.1283C>A|p.Ser428*|1418/4920|1283/3207|428/1068||,A|stop_gained|HIGH|Mllt10|Mllt10|transcript|NM_001252561.1|protein_coding|12/24|c.1049C>A|p.Ser350*|1614/5116|1049/2973|350/990||,A|non_coding_transcript_exon_variant|MODIFIER|Mllt10|Mllt10|transcript|NR_045538.1|pseudogene|11/23|n.1537C>A||||||,A|non_coding_transcript_exon_variant|MODIFIER|Mllt10|Mllt10|transcript|NR_045539.1|pseudogene|13/25|n.1781C>A||||||	(Mllt10|Mllt10|5|0.60)	(Mllt10|Mllt10|5|0.60)	182	0	0	0	0,0	182,182	0,0	0,0	140	0	0	0	4,4	136,136	0,0	0,0
chr2	18207125	.	G	A	.	PASS	40	1	ref	40	1	GG->AG	.	249	60	0	-0.57	0	.	.	8.18	A|missense_variant|MODERATE|Mllt10|Mllt10|transcript|NM_001252560.1|protein_coding|20/23|c.2848G>A|p.Ala950Thr|3128/5065|2848/3207|950/1068||,A|missense_variant|MODERATE|Mllt10|Mllt10|transcript|NM_010804.4|protein_coding|20/23|c.2848G>A|p.Ala950Thr|2983/4920|2848/3207|950/1068||,A|missense_variant|MODERATE|Mllt10|Mllt10|transcript|NM_001252561.1|protein_coding|21/24|c.2614G>A|p.Ala872Thr|3179/5116|2614/2973|872/990||,A|3_prime_UTR_variant|MODIFIER|Dnajc1|Dnajc1|transcript|NM_001190817.1|protein_coding|13/13|c.*2308C>T|||||10132|,A|non_coding_transcript_exon_variant|MODIFIER|Mllt10|Mllt10|transcript|NR_045538.1|pseudogene|20/23|n.3102G>A||||||,A|non_coding_transcript_exon_variant|MODIFIER|Mllt10|Mllt10|transcript|NR_045539.1|pseudogene|22/25|n.3346G>A||||||	.	.	145	1	0	0	0,0	0,0	144,145	0,0	104	0	0	0	4,4	0,0	100,100	0,0
chr2	18217388	.	C	T	.	PASS	32	1	ref	32	1	CC->CT	.	328	60	0	-0.6	0	.	.	8.06	T|downstream_gene_variant|MODIFIER|Mllt10|Mllt10|transcript|NM_001252560.1|protein_coding||c.*6576C>T|||||4998|,T|downstream_gene_variant|MODIFIER|Mllt10|Mllt10|transcript|NM_010804.4|protein_coding||c.*6576C>T|||||4998|,T|downstream_gene_variant|MODIFIER|Mllt10|Mllt10|transcript|NM_001252561.1|protein_coding||c.*6576C>T|||||4998|,T|downstream_gene_variant|MODIFIER|Mllt10|Mllt10|transcript|NR_045538.1|pseudogene||n.*4998C>T|||||4998|,T|downstream_gene_variant|MODIFIER|Mllt10|Mllt10|transcript|NR_045539.1|pseudogene||n.*4998C>T|||||4998|,T|intron_variant|MODIFIER|Dnajc1|Dnajc1|transcript|NM_001190817.1|protein_coding|11/12|c.1591-63G>A||||||,T|intron_variant|MODIFIER|Dnajc1|Dnajc1|transcript|NM_007869.3|protein_coding|11/11|c.1591-63G>A||||||	.	.	188	0	0	0	0,0	188,189	0,0	0,0	139	0	0	0	0,0	135,135	0,0	4,4
chr2	18219790	.	C	A	.	PASS	52	1	ref	52	1	CC->AC	.	132	60	0	-3.14	0	.	.	10.11	A|synonymous_variant|LOW|Dnajc1|Dnajc1|transcript|NM_001190817.1|protein_coding|11/13|c.1251G>T|p.Gly417Gly|1581/5089|1251/1659|417/552||,A|synonymous_variant|LOW|Dnajc1|Dnajc1|transcript|NM_007869.3|protein_coding|11/12|c.1251G>T|p.Gly417Gly|1581/5495|1251/1659|417/552||	.	.	72	0	0	0	0,0	72,72	0,0	0,0	60	0	0	0	4,4	56,56	0,0	0,0
chr2	18307802	.	A	G	.	PASS	43	1	ref	43	1	AA->AG	.	217	60	0	0.23	0	.	.	8.52	G|intron_variant|MODIFIER|Dnajc1|Dnajc1|transcript|NM_001190817.1|protein_coding|5/12|c.623+113T>C||||||,G|intron_variant|MODIFIER|Dnajc1|Dnajc1|transcript|NM_007869.3|protein_coding|5/11|c.623+113T>C||||||	.	.	124	0	0	0	124,126	0,0	0,0	0,0	91	0	0	0	87,87	0,0	4,4	0,0
chr2	18308919	.	T	A	.	PASS	34	1	ref	34	1	TT->AT	.	303	60	0	-0.59	0	.	.	8.06	A|synonymous_variant|LOW|Dnajc1|Dnajc1|transcript|NM_001190817.1|protein_coding|4/13|c.390A>T|p.Pro130Pro|720/5089|390/1659|130/552||,A|synonymous_variant|LOW|Dnajc1|Dnajc1|transcript|NM_007869.3|protein_coding|4/12|c.390A>T|p.Pro130Pro|720/5495|390/1659|130/552||	.	.	172	1	0	0	0,0	0,0	0,0	171,172	131	0	0	0	2,2	0,0	2,2	127,127
chr2	18638650	.	C	A	.	PASS	22	1	ref	22	1	CC->AC	.	27	60	0	0.93	0	.	.	11.36	A|intergenic_region|MODIFIER|Dnajc1-Commd3|Dnajc1-Commd3|intergenic_region|Dnajc1-Commd3|||n.18638650C>A||||||	.	.	21	0	0	0	0,0	21,21	0,0	0,0	6	0	0	0	2,2	4,4	0,0	0,0
chr2	18673824	.	C	T	.	PASS	33	1	ref	33	1	CC->CT	.	267	60	0	0.3	0	.	.	8.23	T|upstream_gene_variant|MODIFIER|Bmi1|Bmi1|transcript|NM_007552.4|protein_coding||c.-7988C>T|||||3194|,T|intron_variant|MODIFIER|Commd3|Commd3|transcript|NM_147778.3|protein_coding|1/7|c.140-71C>T||||||	.	.	134	1	0	0	0,0	133,134	0,0	0,0	133	0	0	0	0,0	129,129	0,0	4,4
chr2	18674240	.	C	A	.	PASS	65	1	ref	65	1	CC->AC	.	674	59.99	0	-0.21	0	.	.	7.77	A|upstream_gene_variant|MODIFIER|Bmi1|Bmi1|transcript|NM_007552.4|protein_coding||c.-7572C>A|||||2778|,A|intron_variant|MODIFIER|Commd3|Commd3|transcript|NM_147778.3|protein_coding|3/7|c.316-41C>A||||||	.	.	326	5	0	0	2,4	319,332	0,0	0,0	333	1	0	0	10,11	322,327	0,0	0,0
chr2	18675698	.	G	A	.	PASS	62	1	ref	62	1	GG->AG	.	40	60	0	-2.97	0	.	.	19.98	A|upstream_gene_variant|MODIFIER|Bmi1|Bmi1|transcript|NM_007552.4|protein_coding||c.-6114G>A|||||1320|,A|intron_variant|MODIFIER|Commd3|Commd3|transcript|NM_147778.3|protein_coding|7/7|c.529-169G>A||||||	.	.	22	0	0	0	0,0	0,0	22,22	0,0	18	0	0	0	4,4	0,0	14,14	0,0
chr2	18683376	.	C	T	.	PASS	29	1	ref	29	1	CC->CT	.	821	60	0	1.71	0	.	.	7.5	T|missense_variant|MODERATE|Bmi1|Bmi1|transcript|NM_007552.4|protein_coding|7/10|c.433C>T|p.Arg145Trp|904/3594|433/975|145/324||	.	.	364	0	0	0	0,0	364,364	0,0	0,0	456	2	0	0	2,3	446,448	0,0	6,6
chr2	18684100	.	C	A	.	PASS	51	1	ref	51	1	CC->AC	.	691	60	0	-0.65	0	.	.	9.18	A|intron_variant|MODIFIER|Bmi1|Bmi1|transcript|NM_007552.4|protein_coding|9/9|c.645+34C>A||||||	.	.	376	3	0	0	1,1	372,377	0,0	0,0	312	0	0	0	6,6	306,307	0,0	0,0
chr2	18699268	.	G	A	.	PASS	54	1	ref	54	1	GG->AG	.	127	60	0	-0.89	1.81	.	.	7.49	A|splice_region_variant&intron_variant|LOW|Spag6|Spag6|transcript|NM_001001334.2|protein_coding|2/10|c.121+5G>A||||||	.	.	71	0	0	0	0,0	0,0	71,71	0,0	56	0	0	0	4,4	0,0	52,52	0,0
chr2	18745492	.	T	G	.	PASS	45	1	ref	45	1	TT->GT	.	221	60	0	0.21	0	.	.	9.19	G|missense_variant|MODERATE|Spag6|Spag6|transcript|NM_001001334.2|protein_coding|10/11|c.1348T>G|p.Phe450Val|1396/1651|1348/1530|450/509||,G|intron_variant|MODIFIER|Gm3363|Gm3363|transcript|NR_126079.1|pseudogene|3/4|n.523-1006A>C||||||	.	.	134	1	0	0	0,0	0,0	0,0	133,137	83	0	0	0	0,0	0,0	4,4	79,80
chr2	18844446	.	G	T	.	PASS	77	1	ref	77	1	GG->GT	.	156	60	0	2.08	0	.	.	16.12	T|synonymous_variant|LOW|Pip4k2a|Pip4k2a|transcript|NM_008845.4|protein_coding|10/10|c.1155C>A|p.Ile385Ile|1281/3471|1155/1218|385/405||	.	.	86	1	0	0	0,0	0,0	85,86	0,0	70	0	0	0	0,0	0,0	64,64	6,6
chr2	18845857	.	T	C	.	PASS	32	1	ref	32	1	TT->CT	.	283	60	0	-0.71	0	.	.	8.23	C|intron_variant|MODIFIER|Pip4k2a|Pip4k2a|transcript|NM_008845.4|protein_coding|9/9|c.1140+18A>G||||||	.	.	143	0	0	0	0,0	0,0	0,0	143,143	140	0	0	0	0,0	4,4	0,0	136,136
chr2	18852992	.	C	A	.	PASS	35	1	ref	35	1	CC->AC	.	283	60	0	0.73	0	.	.	8.06	A|intron_variant|MODIFIER|Pip4k2a|Pip4k2a|transcript|NM_008845.4|protein_coding|6/9|c.679-66G>T||||||	.	.	154	0	0	0	0,0	154,155	0,0	0,0	128	0	0	0	4,4	124,124	0,0	0,0
chr2	18853310	.	C	G	.	PASS	98	1	ref	98	1	CC->CG	.	650	60	0	3.11	0	.	.	8.44	G|intron_variant|MODIFIER|Pip4k2a|Pip4k2a|transcript|NM_008845.4|protein_coding|6/9|c.679-384G>C||||||	.	.	338	1	0	0	2,2	335,340	0,0	0,0	308	0	0	0	0,0	300,300	8,8	0,0
chr2	18865973	.	G	A	.	PASS	30	2	ref	30	2	GG->AG	.	90	60	0	0.33	0	.	.	8.07	A|intron_variant|MODIFIER|Pip4k2a|Pip4k2a|transcript|NM_008845.4|protein_coding|6/9|c.678+139C>T||||||	.	.	52	0	0	0	0,0	0,0	52,52	0,0	37	0	0	0	3,3	0,0	34,35	0,0
chr2	18998970	.	G	A	.	PASS	47	2	ref	47	2	GG->AG	.	782	60	0	0.61	0	.	.	8.69	A|upstream_gene_variant|MODIFIER|Pip4k2a|Pip4k2a|transcript|NM_008845.4|protein_coding||c.-975C>T|||||849|,A|non_coding_transcript_exon_variant|MODIFIER|4930426L09Rik|4930426L09Rik|transcript|NR_024323.1|pseudogene|1/1|n.652G>A||||||	.	.	443	4	0	0	0,0	0,0	438,448	1,1	329	0	0	0	6,6	0,0	323,327	0,0
chr2	19103116	.	A	T	.	PASS	22	1	ref	22	1	AA->AT	.	20	60	0	1.39	0	.	.	11.49	T|intergenic_region|MODIFIER|4930426L09Rik-Armc3|4930426L09Rik-Armc3|intergenic_region|4930426L09Rik-Armc3|||n.19103116A>T||||||	.	.	14	0	0	0	14,14	0,0	0,0	0,0	6	0	0	0	4,4	0,0	0,0	2,2
chr2	19295386	.	C	T	.	PASS	59	1	ref	59	1	CC->CT	.	638	60	0	2.54	0	.	.	9.57	T|splice_region_variant&intron_variant|LOW|Armc3|Armc3|transcript|NM_001081083.2|protein_coding|13/19|c.1732-3C>T||||||,T|splice_region_variant&intron_variant|LOW|Armc3|Armc3|transcript|NM_001271563.1|protein_coding|13/18|c.1732-3C>T||||||,T|splice_region_variant&intron_variant|LOW|Armc3|Armc3|transcript|NM_001271564.1|protein_coding|13/18|c.1732-3C>T||||||,T|splice_region_variant&intron_variant|LOW|Armc3|Armc3|transcript|NM_001271565.1|protein_coding|13/17|c.1732-3C>T||||||	.	.	358	0	0	0	1,1	357,361	0,0	0,0	276	0	0	0	0,0	270,270	0,0	6,6
chr2	19300551	.	A	G	.	PASS	73	1	ref	73	1	AA->AG	.	222	60	0	-1.82	0	.	.	10.97	G|missense_variant|MODERATE|Armc3|Armc3|transcript|NM_001081083.2|protein_coding|18/20|c.2155A>G|p.Ser719Gly|2396/3004|2155/2646|719/881||,G|missense_variant|MODERATE|Armc3|Armc3|transcript|NM_001271563.1|protein_coding|17/19|c.2119A>G|p.Ser707Gly|2360/2968|2119/2610|707/869||,G|missense_variant|MODERATE|Armc3|Armc3|transcript|NM_001271564.1|protein_coding|17/19|c.2107A>G|p.Ser703Gly|2348/2956|2107/2598|703/865||,G|missense_variant|MODERATE|Armc3|Armc3|transcript|NM_001271565.1|protein_coding|17/18|c.2119A>G|p.Ser707Gly|2360/2805|2119/2262|707/753||	.	.	132	1	0	0	131,132	0,0	0,0	0,0	90	0	0	0	85,85	1,1	4,4	0,0
chr2	19394416	.	T	C	.	PASS	37	1	ref	37	1	TT->CT	.	60	60	0	2.77	0	.	.	9.89	C|3_prime_UTR_variant|MODIFIER|Msrb2|Msrb2|transcript|NM_029619.2|protein_coding|5/5|c.*61T>C|||||61|	.	.	34	0	0	0	0,0	0,0	0,0	34,34	26	0	0	0	0,0	3,3	0,0	23,23
chr2	19452595	.	G	A	.	PASS	57	1	ref	57	1	GG->AG	.	98	60	0	-0.97	0	.	.	15.71	A|intergenic_region|MODIFIER|Ptf1a-4921504E06Rik|Ptf1a-4921504E06Rik|intergenic_region|Ptf1a-4921504E06Rik|||n.19452595G>A||||||	.	.	49	0	0	0	0,0	0,0	49,50	0,0	48	0	0	0	4,4	0,0	44,44	0,0
chr2	19660675	.	G	A	.	PASS	42	2	ref	42	2	GG->AG	.	226	60	0	0.72	0	.	.	8.38	A|upstream_gene_variant|MODIFIER|Gm3230|Gm3230|transcript|NR_033642.1|pseudogene||n.-2778C>T|||||2778|,A|downstream_gene_variant|MODIFIER|Otud1|Otud1|transcript|NM_027715.1|protein_coding||c.*1249G>A|||||85|,A|intergenic_region|MODIFIER|Otud1-Etl4|Otud1-Etl4|intergenic_region|Otud1-Etl4|||n.19660675G>A||||||	.	.	115	1	0	0	0,0	0,0	114,114	0,1	108	3	0	0	5,5	0,0	100,106	0,0
chr2	19678079	.	C	A	.	PASS	29	1	ref	29	1	CC->AC	.	265	60	0	1.42	0	.	.	7.65	A|intergenic_region|MODIFIER|Otud1-Etl4|Otud1-Etl4|intergenic_region|Otud1-Etl4|||n.19678079C>A||||||	.	.	164	0	0	0	0,0	164,165	0,0	0,0	100	0	0	0	4,4	96,96	0,0	0,0
chr2	19967426	.	G	T	.	PASS	55	1	ref	55	1	GG->GT	.	86	60	0	-0.69	0	.	.	14.13	T|intergenic_region|MODIFIER|Otud1-Etl4|Otud1-Etl4|intergenic_region|Otud1-Etl4|||n.19967426G>T||||||	.	.	34	0	0	0	0,0	0,0	34,34	0,0	52	0	0	0	0,0	0,0	48,48	4,4
chr2	20008371	.	G	T	.	PASS	53	1	ref	53	1	GG->GT	.	590	60	0	-0.97	0	.	.	9.88	T|intergenic_region|MODIFIER|Otud1-Etl4|Otud1-Etl4|intergenic_region|Otud1-Etl4|||n.20008371G>T||||||	.	.	284	0	0	0	0,0	0,0	284,285	0,0	305	0	0	0	0,0	0,0	299,299	6,6
chr2	20037426	.	A	G	.	PASS	30	1	ref	30	1	AA->AG	.	24	60	0	-2.45	0	.	.	15.88	G|intergenic_region|MODIFIER|Otud1-Etl4|Otud1-Etl4|intergenic_region|Otud1-Etl4|||n.20037426A>G||||||	.	.	15	0	0	0	15,15	0,0	0,0	0,0	9	0	0	0	5,5	0,0	4,4	0,0
chr2	20662008	.	A	G	.	PASS	38	1	ref	38	1	AA->AG	.	247	60	0	-1.91	0	.	.	7.89	G|synonymous_variant|LOW|Etl4|Etl4|transcript|NM_001081006.1|protein_coding|4/22|c.618A>G|p.Glu206Glu|712/7413|618/5994|206/1997||,G|synonymous_variant|LOW|Etl4|Etl4|transcript|NM_029895.4|protein_coding|4/19|c.465A>G|p.Glu155Glu|1023/5909|465/4026|155/1341||,G|synonymous_variant|LOW|Etl4|Etl4|transcript|NM_178059.5|protein_coding|4/19|c.465A>G|p.Glu155Glu|1023/5942|465/4059|155/1352||,G|synonymous_variant|LOW|Etl4|Etl4|transcript|NM_001177630.2|protein_coding|3/18|c.465A>G|p.Glu155Glu|810/5714|465/4044|155/1347||,G|synonymous_variant|LOW|Etl4|Etl4|transcript|NM_001177631.1|protein_coding|3/20|c.465A>G|p.Glu155Glu|810/7406|465/5736|155/1911||	.	.	132	1	0	0	131,132	0,0	0,0	0,0	115	0	0	0	111,111	0,0	4,4	0,0
chr2	20785191	.	A	T	.	PASS	33	1	ref	33	1	AA->AT	.	159	60	0	0.04	0	.	.	8.12	T|synonymous_variant|LOW|Etl4|Etl4|transcript|NM_001081006.1|protein_coding|14/22|c.2757A>T|p.Gly919Gly|2851/7413|2757/5994|919/1997||,T|synonymous_variant|LOW|Etl4|Etl4|transcript|NM_029895.4|protein_coding|13/19|c.2499A>T|p.Gly833Gly|3057/5909|2499/4026|833/1341||,T|synonymous_variant|LOW|Etl4|Etl4|transcript|NM_178059.5|protein_coding|13/19|c.2499A>T|p.Gly833Gly|3057/5942|2499/4059|833/1352||,T|synonymous_variant|LOW|Etl4|Etl4|transcript|NM_001177630.2|protein_coding|13/18|c.2604A>T|p.Gly868Gly|2949/5714|2604/4044|868/1347||,T|synonymous_variant|LOW|Etl4|Etl4|transcript|NM_001177631.1|protein_coding|12/20|c.2499A>T|p.Gly833Gly|2844/7406|2499/5736|833/1911||	.	.	73	0	0	0	73,73	0,0	0,0	0,0	85	0	0	0	81,82	0,0	0,0	4,4
chr2	20788327	.	T	C	.	PASS	48	1	ref	48	1	TT->CT	.	131	60	0	3.05	0	.	.	9.27	C|intron_variant|MODIFIER|Etl4|Etl4|transcript|NM_001081006.1|protein_coding|14/21|c.3067-101T>C||||||,C|intron_variant|MODIFIER|Etl4|Etl4|transcript|NM_029895.4|protein_coding|13/18|c.2776-101T>C||||||,C|intron_variant|MODIFIER|Etl4|Etl4|transcript|NM_178059.5|protein_coding|13/18|c.2809-101T>C||||||,C|intron_variant|MODIFIER|Etl4|Etl4|transcript|NM_001177630.2|protein_coding|13/17|c.2914-101T>C||||||,C|intron_variant|MODIFIER|Etl4|Etl4|transcript|NM_001177631.1|protein_coding|12/19|c.2809-101T>C||||||	.	.	59	0	0	0	0,0	0,0	0,0	59,59	72	0	0	0	0,0	4,4	0,0	68,68
chr2	20801456	.	G	T	.	PASS	85	1	ref	85	1	GG->GT	.	183	60	0	-0.75	0	.	.	16.12	T|intron_variant|MODIFIER|Etl4|Etl4|transcript|NM_001081006.1|protein_coding|17/21|c.3574-86G>T||||||,T|intron_variant|MODIFIER|Etl4|Etl4|transcript|NM_029895.4|protein_coding|16/18|c.3283-86G>T||||||,T|intron_variant|MODIFIER|Etl4|Etl4|transcript|NM_178059.5|protein_coding|16/18|c.3316-86G>T||||||,T|intron_variant|MODIFIER|Etl4|Etl4|transcript|NM_001177630.2|protein_coding|16/17|c.3420+2673G>T||||||,T|intron_variant|MODIFIER|Etl4|Etl4|transcript|NM_001177631.1|protein_coding|15/19|c.3316-86G>T||||||	.	.	115	0	0	0	0,0	0,0	115,115	0,0	68	0	0	0	0,0	0,0	62,62	6,6
chr2	20859166	.	G	T	.	PASS	34	1	ref	34	1	GG->GT	.	288	60	0	-0.2	0	.	.	8.06	T|intron_variant|MODIFIER|Arhgap21|Arhgap21|transcript|NM_001128084.2|protein_coding|18/24|c.3725-26C>A||||||,T|intron_variant|MODIFIER|Arhgap21|Arhgap21|transcript|NM_001081364.3|protein_coding|17/23|c.3695-26C>A||||||	.	.	157	1	0	0	0,0	0,0	156,157	0,0	130	0	0	0	0,0	0,0	126,127	4,4
chr2	20871389	.	T	C	.	PASS	108	1	ref	108	1	TT->CT	.	508	60	0	1.79	0	.	.	10.07	C|splice_region_variant&intron_variant|LOW|Arhgap21|Arhgap21|transcript|NM_001128084.2|protein_coding|10/24|c.2696+3A>G||||||,C|splice_region_variant&intron_variant|LOW|Arhgap21|Arhgap21|transcript|NM_001081364.3|protein_coding|9/23|c.2666+3A>G||||||	.	.	270	4	0	0	1,1	0,0	0,0	265,269	237	0	0	0	0,0	10,10	0,0	227,227
chr2	20880314	.	G	A	.	PASS	31	1	ref	31	1	GG->AG	.	347	60	0	0.63	0	.	.	7.65	A|missense_variant|MODERATE|Arhgap21|Arhgap21|transcript|NM_001128084.2|protein_coding|8/25|c.2081C>T|p.Ala694Val|2392/6972|2081/5868|694/1955||,A|missense_variant|MODERATE|Arhgap21|Arhgap21|transcript|NM_001081364.3|protein_coding|7/24|c.2051C>T|p.Ala684Val|2362/6942|2051/5838|684/1945||	.	.	202	1	0	0	0,0	0,0	201,202	0,0	144	0	0	0	4,4	0,0	140,141	0,0
chr2	20970085	.	G	T	.	PASS	92	1	ref	92	1	GG->GT	.	278	60	0	-0.39	0	.	.	11.62	T|upstream_gene_variant|MODIFIER|Arhgap21|Arhgap21|transcript|NM_001128084.2|protein_coding||c.-2675C>A|||||2364|,T|upstream_gene_variant|MODIFIER|Arhgap21|Arhgap21|transcript|NM_001081364.3|protein_coding||c.-2675C>A|||||2364|,T|non_coding_transcript_exon_variant|MODIFIER|Gm13375|Gm13375|transcript|NR_033225.1|pseudogene|2/2|n.1122G>T||||||	.	.	173	0	0	0	0,0	0,0	173,175	0,0	100	0	0	0	0,0	0,0	94,97	6,6
chr2	21180920	.	T	C	.	PASS	49	1	ref	49	1	TT->CT	.	517	60	0	1.86	0	.	.	9.32	C|3_prime_UTR_variant|MODIFIER|Enkur|Enkur|transcript|NM_027728.2|protein_coding|5/5|c.*25A>G|||||25|	.	.	305	0	0	0	0,0	0,0	0,0	305,306	211	0	0	0	0,0	6,6	0,0	205,205
chr2	21212136	.	A	T	.	PASS	32	1	ref	32	1	AA->AT	.	408	60	0	0.58	0	.	.	8.06	T|missense_variant|MODERATE|Thnsl1|Thnsl1|transcript|NM_177588.2|protein_coding|3/3|c.700A>T|p.Thr234Ser|1026/3899|700/2244|234/747||,T|intron_variant|MODIFIER|Thnsl1|Thnsl1|transcript|NM_001001297.2|protein_coding|2/2|c.-38-826A>T||||||	.	.	265	1	0	0	264,266	0,1	0,0	0,0	141	0	0	0	137,137	0,0	0,0	4,4
chr2	21368720	.	G	A	.	PASS	32	1	ref	32	1	GG->AG	.	80	60	0	0.93	0	.	.	8.15	A|synonymous_variant|LOW|Gpr158|Gpr158|transcript|NM_001004761.1|protein_coding|1/11|c.465G>A|p.Gln155Gln|1154/7141|465/3603|155/1200||	.	.	30	0	0	0	0,0	0,0	30,31	0,0	48	0	0	0	4,4	0,0	44,45	0,0
chr2	21746617	.	G	T	.	PASS	32	1	ref	32	1	GG->GT	.	279	60	0	0.16	0	.	.	8.23	T|intron_variant|MODIFIER|Gpr158|Gpr158|transcript|NM_001004761.1|protein_coding|5/10|c.1405-59G>T||||||	.	.	139	0	0	0	0,0	0,0	139,139	0,0	140	0	0	0	0,0	0,0	136,136	4,4
chr2	21782899	.	A	T	.	PASS	44	1	ref	44	1	AA->AT	.	31	60	0	-2.72	0	.	.	19.83	T|intron_variant|MODIFIER|Gpr158|Gpr158|transcript|NM_001004761.1|protein_coding|6/10|c.1515-165A>T||||||	.	.	19	0	0	0	19,19	0,0	0,0	0,0	12	0	0	0	8,8	0,0	0,0	4,4
chr2	22245415	.	T	C	.	PASS	54	1	ref	54	1	TT->CT	.	140	60	0	-0.03	0	.	.	12.89	C|intron_variant|MODIFIER|Myo3a|Myo3a|transcript|NM_148413.3|protein_coding|2/19|c.193-101T>C||||||WARNING_TRANSCRIPT_INCOMPLETE	.	.	67	0	0	0	0,0	0,0	0,0	67,68	72	0	0	0	0,0	5,5	0,0	67,67
chr2	22333366	.	T	C	.	PASS	45	1	ref	45	1	TT->CT	.	429	60	0	-0.51	0	.	.	9.19	C|intron_variant|MODIFIER|Myo3a|Myo3a|transcript|NM_148413.3|protein_coding|11/19|c.1195-62T>C||||||WARNING_TRANSCRIPT_INCOMPLETE	.	.	218	0	0	0	0,0	0,0	0,0	218,218	211	0	0	0	0,0	5,5	0,0	206,206
chr2	22333666	.	A	G	.	PASS	95	2	ref	95	2	AA->AG	.	355	60	0	2.24	0	.	.	10.19	G|synonymous_variant|LOW|Myo3a|Myo3a|transcript|NM_148413.3|protein_coding|13/20|c.1338A>G|p.Thr446Thr|1471/2570|1338/2437|446/811||WARNING_TRANSCRIPT_INCOMPLETE	.	.	239	1	0	0	238,239	0,0	0,0	0,0	116	1	0	0	109,110	0,0	6,6	0,0
chr2	22588796	.	G	T	.	PASS	105	1	ref	105	1	GG->GT	.	477	59.89	0	-1.01	0	.	.	8.95	T|intergenic_region|MODIFIER|Myo3a-Gad2|Myo3a-Gad2|intergenic_region|Myo3a-Gad2|||n.22588796G>T||||||	.	.	233	1	0	0	0,0	0,0	232,233	0,0	243	0	0	0	2,2	0,0	235,236	6,6
chr2	22685442	.	T	C	.	PASS	119	1	ref	119	1	TT->CT	.	633	60	0	-3.91	0	.	.	8.95	C|synonymous_variant|LOW|Gad2|Gad2|transcript|NM_008078.2|protein_coding|15/16|c.1557T>C|p.Asn519Asn|1893/5625|1557/1758|519/585||	.	.	364	1	0	0	1,1	0,0	0,0	362,366	266	0	0	0	0,0	8,8	0,0	258,258
chr2	22817016	.	T	G	.	PASS	34	2	ref	34	2	TT->GT	.	730	60	0	1.65	0	.	.	8.06	G|missense_variant|MODERATE|Apbb1ip|Apbb1ip|transcript|NM_019456.2|protein_coding|2/14|c.64T>G|p.Leu22Val|259/2540|64/2013|22/670||	.	.	394	1	0	0	0,0	0,0	0,0	393,395	334	0	0	0	0,0	0,0	6,6	328,329
chr2	22867669	.	C	A	.	PASS	34	1	ref	34	1	CC->AC	.	281	60	0	0.81	0	.	.	8.06	A|missense_variant|MODERATE|Apbb1ip|Apbb1ip|transcript|NM_019456.2|protein_coding|12/14|c.1298C>A|p.Ala433Asp|1493/2540|1298/2013|433/670||	.	.	150	0	0	0	0,0	150,151	0,0	0,0	130	0	0	0	4,4	126,126	0,0	0,0
chr2	22875012	.	T	C	.	PASS	40	1	ref	40	1	TT->CT	.	28	60	0	-1.73	0	.	.	16.69	C|synonymous_variant|LOW|Apbb1ip|Apbb1ip|transcript|NM_019456.2|protein_coding|14/14|c.1704T>C|p.Pro568Pro|1899/2540|1704/2013|568/670||	.	.	23	0	0	0	1,1	0,0	0,0	22,22	5	0	0	0	0,0	3,3	0,0	2,2
chr2	22895809	.	C	A	.	PASS	84	1	ref	84	1	CC->AC	.	68	60	0	2	0	.	.	19.98	A|intron_variant|MODIFIER|Pdss1|Pdss1|transcript|NM_019501.3|protein_coding|1/10|c.132+47C>A||||||	.	.	31	0	0	0	0,0	31,32	0,0	0,0	36	0	0	0	6,6	26,26	0,0	4,4
chr2	22960902	.	C	T	.	PASS	42	2	ref	42	2	CC->CT	.	259	60	0	0.77	0	.	.	8.52	T|intron_variant|MODIFIER|Abi1|Abi1|transcript|NM_001077190.2|protein_coding|5/10|c.579-55G>A||||||,T|intron_variant|MODIFIER|Abi1|Abi1|transcript|NM_001077192.2|protein_coding|4/8|c.564-55G>A||||||,T|intron_variant|MODIFIER|Abi1|Abi1|transcript|NM_001077193.2|protein_coding|4/7|c.564-55G>A||||||,T|intron_variant|MODIFIER|Abi1|Abi1|transcript|NM_007380.3|protein_coding|4/9|c.564-55G>A||||||,T|intron_variant|MODIFIER|Abi1|Abi1|transcript|NM_145994.2|protein_coding|4/9|c.564-55G>A||||||	.	.	163	0	0	0	0,0	163,164	0,0	0,0	94	0	0	0	0,0	90,91	0,0	4,4
chr2	23087674	.	A	G	.	PASS	42	1	ref	42	1	AA->AG	.	185	60	0	0.41	0	.	.	8.69	G|intron_variant|MODIFIER|Acbd5|Acbd5|transcript|NM_001102437.1|protein_coding|6/12|c.628+55A>G||||||,G|intron_variant|MODIFIER|Acbd5|Acbd5|transcript|NM_001102436.1|protein_coding|6/12|c.520+55A>G||||||,G|intron_variant|MODIFIER|Acbd5|Acbd5|transcript|NM_028793.3|protein_coding|6/12|c.520+55A>G||||||,G|intron_variant|MODIFIER|Acbd5|Acbd5|transcript|NM_001102438.1|protein_coding|6/12|c.628+55A>G||||||	.	.	89	2	0	0	87,88	0,0	0,0	0,0	96	1	0	0	91,92	0,0	4,4	0,0
chr2	23110188	.	C	A	.	PASS	51	1	ref	51	1	CC->AC	.	187	60	0	0.68	0	.	.	10.74	A|intron_variant|MODIFIER|Acbd5|Acbd5|transcript|NM_001102437.1|protein_coding|10/12|c.1366-57C>A||||||,A|intron_variant|MODIFIER|Acbd5|Acbd5|transcript|NM_001102436.1|protein_coding|10/12|c.1255-57C>A||||||,A|intron_variant|MODIFIER|Acbd5|Acbd5|transcript|NM_028793.3|protein_coding|10/12|c.1258-57C>A||||||,A|intron_variant|MODIFIER|Acbd5|Acbd5|transcript|NM_001102438.1|protein_coding|10/12|c.1363-57C>A||||||	.	.	124	1	0	0	1,1	122,123	0,0	0,0	63	0	0	0	4,4	59,59	0,0	0,0
chr2	23131596	.	T	C	.	PASS	39	1	ref	39	1	TT->CT	.	267	60	0	0.89	0	.	.	8.18	C|intron_variant|MODIFIER|Mastl|Mastl|transcript|NM_025979.4|protein_coding|9/11|c.2224+84A>G||||||	.	.	160	0	0	0	0,0	0,0	0,0	160,160	107	0	0	0	0,0	4,4	0,0	103,103
chr2	23133474	.	G	T	.	PASS	59	1	ref	59	1	GG->GT	.	566	60	0	0.55	0	.	.	9.73	T|synonymous_variant|LOW|Mastl|Mastl|transcript|NM_025979.4|protein_coding|8/12|c.1236C>A|p.Ser412Ser|1399/4652|1236/2598|412/865||	.	.	287	0	0	0	0,0	0,0	286,286	1,1	276	0	0	0	0,0	0,0	270,272	6,7
chr2	23155694	.	C	A	.	PASS	32	1	ref	32	1	CC->AC	.	303	60	0	-0.58	0	.	.	8.23	A|missense_variant|MODERATE|Mastl|Mastl|transcript|NM_025979.4|protein_coding|1/12|c.168G>T|p.Lys56Asn|331/4652|168/2598|56/865||,A|upstream_gene_variant|MODIFIER|Yme1l1|Yme1l1|transcript|NM_013771.5|protein_coding||c.-1005C>A|||||811|	.	.	160	0	0	0	0,0	160,162	0,0	0,0	141	0	0	0	4,4	137,137	0,0	0,0
chr2	23155813	.	C	A	.	PASS	43	1	ref	43	1	CC->AC	.	183	60	0	-0.19	0	.	.	8.7	A|stop_gained|HIGH|Mastl|Mastl|transcript|NM_025979.4|protein_coding|1/12|c.49G>T|p.Glu17*|212/4652|49/2598|17/865||,A|upstream_gene_variant|MODIFIER|Yme1l1|Yme1l1|transcript|NM_013771.5|protein_coding||c.-886C>A|||||692|	(Mastl|Mastl|1|1.00)	(Mastl|Mastl|1|1.00)	91	0	0	0	0,0	91,92	0,0	0,0	91	0	0	0	4,4	87,87	0,0	0,0
chr2	23160294	.	G	C	.	PASS	59	2	ref	59	2	GG->CG	.	567	59.96	0	0.85	0	.	.	8.95	C|missense_variant|MODERATE|Yme1l1|Yme1l1|transcript|NM_013771.5|protein_coding|2/19|c.136G>C|p.Val46Leu|330/4571|136/2148|46/715||,C|upstream_gene_variant|MODIFIER|Mastl|Mastl|transcript|NM_025979.4|protein_coding||c.-4433C>G|||||4270|	.	.	291	2	0	0	0,0	0,0	289,291	0,0	276	1	0	0	0,0	6,6	269,270	0,0
chr2	23172857	.	G	T	.	PASS	36	1	ref	36	1	GG->GT	.	225	60	0	0.65	0	.	.	8.12	T|intron_variant|MODIFIER|Yme1l1|Yme1l1|transcript|NM_013771.5|protein_coding|5/18|c.538-99G>T||||||	.	.	104	1	0	0	0,0	0,0	103,104	0,0	121	0	0	0	0,0	0,0	117,117	4,4
chr2	23172908	.	C	A	.	PASS	84	1	ref	84	1	CC->AC	.	384	60	0	2.26	0	.	.	7.98	A|intron_variant|MODIFIER|Yme1l1|Yme1l1|transcript|NM_013771.5|protein_coding|5/18|c.538-48C>A||||||	.	.	202	0	0	0	2,2	199,199	1,1	0,0	182	0	0	0	8,8	174,174	0,0	0,0
chr2	23197148	.	C	T	.	PASS	76	1	ref	76	1	CC->CT	.	192	60	0	1.16	0	.	.	12.22	T|3_prime_UTR_variant|MODIFIER|Yme1l1|Yme1l1|transcript|NM_013771.5|protein_coding|19/19|c.*117C>T|||||117|	.	.	95	0	0	0	0,0	95,96	0,0	0,0	94	0	0	0	0,0	88,90	0,0	6,6
chr2	23257099	.	G	A	.	PASS	48	1	ref	48	1	GG->AG	.	154	60	0	3.25	0	.	.	9.24	A|intron_variant|MODIFIER|4931423N10Rik|4931423N10Rik|transcript|NM_027635.1|protein_coding|9/10|c.1018+96G>A||||||	.	.	80	0	0	0	0,0	0,0	80,80	0,0	74	0	0	0	4,4	0,0	70,70	0,0
chr2	23264554	.	C	A	.	PASS	67	1	ref	67	1	CC->AC	.	381	60	0	-0.93	0	.	.	10.1	A|intron_variant|MODIFIER|4931423N10Rik|4931423N10Rik|transcript|NM_027635.1|protein_coding|10/10|c.1092+811C>A||||||	.	.	192	0	0	0	0,0	192,192	0,0	0,0	189	1	0	0	6,6	182,183	0,0	0,0
chr2	23399881	.	G	A	.	PASS	53	1	ref	53	1	GG->AG	.	374	60	0	-2.16	0	.	.	9.77	A|missense_variant|MODERATE|Nxph2|Nxph2|transcript|NM_008752.2|protein_coding|2/2|c.244G>A|p.Ala82Thr|487/2579|244/786|82/261||	.	.	198	1	0	0	0,0	0,0	197,198	0,0	176	1	0	0	5,5	0,0	170,170	0,1
chr2	23400584	.	T	C	.	PASS	32	1	ref	32	1	TT->CT	.	40	60	0	-1.89	0	.	.	11.88	C|3_prime_UTR_variant|MODIFIER|Nxph2|Nxph2|transcript|NM_008752.2|protein_coding|2/2|c.*161T>C|||||161|	.	.	23	0	0	0	0,0	0,0	0,0	23,23	17	0	0	0	0,0	3,3	0,0	14,14
chr2	23511318	.	A	G	.	PASS	34	2	ref	34	2	AA->AG	.	289	60	0	0.12	0	.	.	8.06	G|stop_lost|HIGH|Spopl|Spopl|transcript|NM_029773.2|protein_coding|11/11|c.1177T>C|p.Ter393Argext*?|1497/2761|1177/1179|393/392||,G|stop_lost|HIGH|Spopl|Spopl|transcript|NM_001165997.1|protein_coding|12/12|c.952T>C|p.Ter318Argext*?|1594/2858|952/954|318/317||,G|stop_lost|HIGH|Spopl|Spopl|transcript|NM_001165998.1|protein_coding|11/11|c.952T>C|p.Ter318Argext*?|1458/2722|952/954|318/317||	.	.	159	0	0	0	159,159	0,0	0,0	0,0	128	0	0	0	124,126	0,0	4,4	0,0
chr2	23537511	.	C	A	.	PASS	57	2	ref	57	2	CC->AC	.	646	60	0	1.26	0	.	.	9.67	A|missense_variant|MODERATE|Spopl|Spopl|transcript|NM_029773.2|protein_coding|6/11|c.608G>T|p.Cys203Phe|928/2761|608/1179|203/392||,A|missense_variant|MODERATE|Spopl|Spopl|transcript|NM_001165997.1|protein_coding|7/12|c.383G>T|p.Cys128Phe|1025/2858|383/954|128/317||,A|missense_variant|MODERATE|Spopl|Spopl|transcript|NM_001165998.1|protein_coding|6/11|c.383G>T|p.Cys128Phe|889/2722|383/954|128/317||	.	.	333	1	0	0	1,1	331,336	0,0	0,0	304	0	0	0	6,6	297,302	1,1	0,0
chr2	23543179	.	T	C	.	PASS	82	1	ref	82	1	TT->CT	.	318	60	0	0.67	0	.	.	10.1	C|intron_variant|MODIFIER|Spopl|Spopl|transcript|NM_029773.2|protein_coding|5/10|c.480+18A>G||||||,C|intron_variant|MODIFIER|Spopl|Spopl|transcript|NM_001165997.1|protein_coding|5/11|c.158+18A>G||||||,C|intron_variant|MODIFIER|Spopl|Spopl|transcript|NM_001165998.1|protein_coding|4/10|c.158+18A>G||||||	.	.	151	2	0	0	0,0	0,0	0,0	149,152	165	0	0	0	0,0	6,6	0,0	159,160
chr2	24014214	.	A	G	.	PASS	51	1	ref	51	1	AA->AG	.	593	60	0	2.49	0	.	.	9.29	G|splice_donor_variant&intron_variant|HIGH|Hnmt|Hnmt|transcript|NM_080462.2|protein_coding|5/6|c.432+2T>C||||||	(Hnmt|Hnmt|1|1.00)	.	276	2	0	0	274,277	0,0	0,0	0,0	316	0	0	0	310,310	0,0	6,6	0,0
chr2	24093972	.	G	A	.	PASS	55	1	ref	55	1	GG->AG	.	291	60	0	-0.1	0	.	.	9.99	A|intron_variant|MODIFIER|Tbpl2|Tbpl2|transcript|NM_199059.2|protein_coding|2/6|c.531-79C>T||||||,A|intron_variant|MODIFIER|Tbpl2|Tbpl2|transcript|NM_001289689.1|protein_coding|2/6|c.531-79C>T||||||,A|intron_variant|MODIFIER|Tbpl2|Tbpl2|transcript|NR_110359.1|pseudogene|2/6|n.591-79C>T||||||	.	.	136	1	0	0	1,1	0,0	134,135	0,0	153	0	0	0	6,6	0,0	145,147	2,2
chr2	24155225	.	G	A	.	PASS	34	2	ref	34	2	GG->AG	.	314	60	0	-1.21	0	.	.	7.09	A|splice_region_variant&intron_variant|LOW|Il1f8|Il1f8|transcript|NM_027163.4|protein_coding|2/4|c.92-4G>A||||||	.	.	183	2	0	0	0,0	0,0	180,182	1,1	126	0	0	0	4,4	0,0	122,127	0,0
chr2	24224490	.	C	A	.	PASS	42	1	ref	42	1	CC->AC	.	240	60	0	0.26	0	.	.	8.52	A|missense_variant|MODERATE|Il1f6|Il1f6|transcript|NM_019450.3|protein_coding|5/6|c.376C>A|p.Pro126Thr|537/883|376/483|126/160||	.	.	143	0	0	0	0,0	143,144	0,0	0,0	96	0	0	0	4,4	92,92	0,0	0,0
chr2	24277556	.	T	C	.	PASS	78	1	ref	78	1	TT->CT	.	484	60	0	-0.48	0	.	.	10.1	C|intron_variant|MODIFIER|Il1f5|Il1f5|transcript|NM_001146087.1|protein_coding|3/5|c.32+26T>C||||||,C|intron_variant|MODIFIER|Il1f5|Il1f5|transcript|NM_001146088.1|protein_coding|2/4|c.32+26T>C||||||,C|intron_variant|MODIFIER|Il1f5|Il1f5|transcript|NM_019451.2|protein_coding|1/3|c.32+26T>C||||||	.	.	290	1	0	0	0,0	0,1	0,0	289,289	192	0	0	0	0,0	6,6	0,0	186,188
chr2	24279596	.	G	A	.	PASS	40	1	ref	40	1	GG->AG	.	262	60	0	-0.67	0	.	.	8.18	A|intron_variant|MODIFIER|Il1f5|Il1f5|transcript|NM_001146087.1|protein_coding|3/5|c.33-66G>A||||||,A|intron_variant|MODIFIER|Il1f5|Il1f5|transcript|NM_001146088.1|protein_coding|2/4|c.33-66G>A||||||,A|intron_variant|MODIFIER|Il1f5|Il1f5|transcript|NM_019451.2|protein_coding|1/3|c.33-66G>A||||||	.	.	156	0	0	0	0,0	0,0	156,157	0,0	105	0	0	0	4,4	0,0	101,101	0,0
chr2	24293496	.	A	G	.	PASS	43	1	ref	43	1	AA->AG	.	169	60	0	-0.39	0	.	.	8.37	G|intron_variant|MODIFIER|Il1f10|Il1f10|transcript|NM_153077.2|protein_coding|3/3|c.247-61A>G||||||	.	.	75	0	0	0	75,75	0,0	0,0	0,0	94	0	0	0	90,90	0,0	4,4	0,0
chr2	24394841	.	C	A	.	PASS	49	2	ref	49	2	CC->AC	.	167	60	0	1.09	0	.	.	10.02	A|missense_variant|MODERATE|Psd4|Psd4|transcript|NM_177611.3|protein_coding|2/17|c.716C>A|p.Pro239His|886/4683|716/3018|239/1005||	.	.	98	0	0	0	0,0	98,98	0,0	0,0	69	1	0	0	4,4	64,65	0,0	0,0
chr2	24396690	.	C	T	.	PASS	56	1	ref	56	1	CC->CT	.	260	59.94	0	-0.91	0	.	.	8.94	T|missense_variant|MODERATE|Psd4|Psd4|transcript|NM_177611.3|protein_coding|4/17|c.1058C>T|p.Ser353Phe|1228/4683|1058/3018|353/1005||	.	.	149	0	0	0	0,0	149,149	0,0	0,0	111	1	0	0	2,2	105,106	0,0	3,3
chr2	24401763	.	T	A	.	PASS	79	1	ref	79	1	TT->AT	.	403	59.96	0	-0.66	0	.	.	8.95	A|missense_variant|MODERATE|Psd4|Psd4|transcript|NM_177611.3|protein_coding|10/17|c.1973T>A|p.Phe658Tyr|2143/4683|1973/3018|658/1005||	.	.	210	2	0	0	0,0	0,0	0,0	208,214	189	0	0	0	6,6	0,0	0,0	183,183
chr2	24404448	.	T	C	.	PASS	32	1	ref	32	1	TT->CT	.	339	60	0	1.8	0	.	.	7.01	C|missense_variant|MODERATE|Psd4|Psd4|transcript|NM_177611.3|protein_coding|13/17|c.2303T>C|p.Leu768Pro|2473/4683|2303/3018|768/1005||	.	.	199	0	0	0	0,0	0,0	1,1	198,198	139	0	0	0	0,0	4,4	0,0	135,136
chr2	24404632	.	T	C	.	PASS	62	1	ref	62	1	TT->CT	.	60	60	0	-1.6	0	.	.	16.72	C|intron_variant|MODIFIER|Psd4|Psd4|transcript|NM_177611.3|protein_coding|13/16|c.2308-105T>C||||||	.	.	24	0	0	0	0,0	0,0	0,0	24,26	34	0	0	0	0,0	4,4	0,0	30,30
chr2	24405640	.	G	T	.	PASS	79	1	ref	79	1	GG->GT	.	63	60	0	0.84	0	.	.	19.98	T|intron_variant|MODIFIER|Psd4|Psd4|transcript|NM_177611.3|protein_coding|15/16|c.2617-47G>T||||||	.	.	35	0	0	0	0,0	0,0	35,35	0,0	28	0	0	0	0,0	0,0	22,22	6,6
chr2	24421563	.	G	A	.	PASS	39	1	ref	39	1	GG->AG	.	267	60	0	-0.26	0	.	.	7.69	A|synonymous_variant|LOW|Pax8|Pax8|transcript|NM_011040.4|protein_coding|12/12|c.1359C>T|p.Ala453Ala|1557/2569|1359/1374|453/457||	.	.	160	2	0	0	0,0	0,0	157,159	1,1	107	0	0	0	4,4	0,0	103,103	0,0
chr2	24429577	.	G	T	.	PASS	74	1	ref	74	1	GG->GT	.	117	60	0	-2.69	0	.	.	17.26	T|missense_variant|MODERATE|Pax8|Pax8|transcript|NM_011040.4|protein_coding|10/12|c.1160C>A|p.Thr387Asn|1358/2569|1160/1374|387/457||	.	.	54	0	0	0	0,0	0,0	54,54	0,0	63	0	0	0	0,0	0,0	56,56	7,7
chr2	24444573	.	G	T	.	PASS	76	1	ref	76	1	GG->GT	.	163	60	0	1.04	0	.	.	16.34	T|missense_variant|MODERATE|Pax8|Pax8|transcript|NM_011040.4|protein_coding|3/12|c.184C>A|p.Leu62Ile|382/2569|184/1374|62/457||	.	.	96	0	0	0	0,0	0,0	95,98	1,1	64	0	0	0	0,0	0,0	58,58	6,6
chr2	24474970	.	G	A	.	PASS	82	1	ref	82	1	GG->AG	.	221	60	0	-1.11	0	.	.	12.13	A|intron_variant|MODIFIER|Pax8|Pax8|transcript|NM_011040.4|protein_coding|2/11|c.25+103C>T||||||	.	.	121	0	0	0	0,0	0,0	121,125	0,0	96	0	0	0	6,6	0,0	90,90	0,0
chr2	24592908	.	T	C	.	PASS	57	1	ref	57	1	TT->CT	.	438	60	0	0.55	0	.	.	10.1	C|intergenic_region|MODIFIER|Pax8-Cacna1b|Pax8-Cacna1b|intergenic_region|Pax8-Cacna1b|||n.24592908T>C||||||	.	.	258	1	0	0	0,0	0,0	0,0	257,259	179	0	0	0	0,0	6,6	0,0	173,173
chr2	24592997	.	T	G	.	PASS	67	1	ref	67	1	TT->GT	.	548	59.96	0	0.77	0	.	.	8.95	G|intergenic_region|MODIFIER|Pax8-Cacna1b|Pax8-Cacna1b|intergenic_region|Pax8-Cacna1b|||n.24592997T>G||||||	.	.	305	3	0	0	0,0	0,0	0,0	302,306	242	0	0	0	0,0	0,0	6,6	236,236
chr2	24593712	.	G	A	.	PASS	96	1	ref	96	1	GG->AG	.	409	59.86	0	-0.71	0	.	.	8.95	A|intergenic_region|MODIFIER|Pax8-Cacna1b|Pax8-Cacna1b|intergenic_region|Pax8-Cacna1b|||n.24593712G>A||||||	.	.	195	0	0	0	0,0	0,0	195,199	0,0	208	0	0	0	10,10	0,0	198,200	0,0
chr2	24607289	.	A	G	.	PASS	36	2	ref	36	2	AA->AG	.	107	60	0	2.27	0	.	.	9.16	G|intron_variant|MODIFIER|Cacna1b|Cacna1b|transcript|NM_001042528.2|protein_coding|46/46|c.6453+153T>C||||||,G|intron_variant|MODIFIER|Cacna1b|Cacna1b|transcript|NM_007579.3|protein_coding|45/45|c.6336+153T>C||||||	.	.	53	2	0	0	51,52	0,1	0,0	0,0	52	0	0	0	47,49	1,1	4,4	0,0
chr2	24616839	.	G	A	.	PASS	52	1	ref	52	1	GG->AG	.	122	60	0	1.05	0	.	.	12.17	A|synonymous_variant|LOW|Cacna1b|Cacna1b|transcript|NM_001042528.2|protein_coding|42/47|c.5730C>T|p.Ser1910Ser|5835/9770|5730/6984|1910/2327||,A|synonymous_variant|LOW|Cacna1b|Cacna1b|transcript|NM_007579.3|protein_coding|41/46|c.5613C>T|p.Ser1871Ser|5718/9653|5613/6867|1871/2288||	.	.	61	0	0	0	0,0	0,0	61,61	0,0	61	0	0	0	4,4	0,0	57,57	0,0
chr2	24617705	.	T	C	.	PASS	84	1	ref	84	1	TT->CT	.	275	60	0	-0.2	0	.	.	10.1	C|missense_variant|MODERATE|Cacna1b|Cacna1b|transcript|NM_001042528.2|protein_coding|41/47|c.5591A>G|p.Gln1864Arg|5696/9770|5591/6984|1864/2327||,C|missense_variant|MODERATE|Cacna1b|Cacna1b|transcript|NM_007579.3|protein_coding|40/46|c.5474A>G|p.Gln1825Arg|5579/9653|5474/6867|1825/2288||	.	.	139	0	0	0	0,0	0,0	0,0	139,142	130	0	0	0	0,0	6,6	0,0	124,127
chr2	24626841	.	A	G	.	PASS	41	1	ref	41	1	AA->AG	.	225	60	0	-0.21	0	.	.	8.52	G|intron_variant|MODIFIER|Cacna1b|Cacna1b|transcript|NM_001042528.2|protein_coding|37/46|c.5196-1507T>C||||||,G|intron_variant|MODIFIER|Cacna1b|Cacna1b|transcript|NM_007579.3|protein_coding|37/45|c.5187-1507T>C||||||	.	.	125	0	0	0	125,125	0,0	0,0	0,0	100	0	0	0	96,96	0,0	4,4	0,0
chr2	24632004	.	A	G	.	PASS	45	1	ref	45	1	AA->AG	.	207	60	0	-0.64	0	.	.	9.19	G|missense_variant|MODERATE|Cacna1b|Cacna1b|transcript|NM_001042528.2|protein_coding|37/47|c.5090T>C|p.Val1697Ala|5195/9770|5090/6984|1697/2327||,G|missense_variant|MODERATE|Cacna1b|Cacna1b|transcript|NM_007579.3|protein_coding|37/46|c.5081T>C|p.Val1694Ala|5186/9653|5081/6867|1694/2288||	.	.	124	0	0	0	124,124	0,0	0,0	0,0	83	0	0	0	79,79	0,0	4,4	0,0
chr2	24638557	.	C	G	.	PASS	64	1	ref	64	1	CC->CG	.	45	60	0	0.77	0	.	.	19.51	G|intron_variant|MODIFIER|Cacna1b|Cacna1b|transcript|NM_001042528.2|protein_coding|34/46|c.4830+115G>C||||||,G|intron_variant|MODIFIER|Cacna1b|Cacna1b|transcript|NM_007579.3|protein_coding|34/45|c.4821+115G>C||||||	.	.	20	0	0	0	0,0	20,21	0,0	0,0	24	0	0	0	0,0	20,20	4,4	0,0
chr2	24648581	.	G	A	.	PASS	37	1	ref	37	1	GG->AG	.	183	60	0	-0.51	0	.	.	8.25	A|intron_variant|MODIFIER|Cacna1b|Cacna1b|transcript|NM_001042528.2|protein_coding|31/46|c.4564-19C>T||||||,A|intron_variant|MODIFIER|Cacna1b|Cacna1b|transcript|NM_007579.3|protein_coding|30/45|c.4549-19C>T||||||	.	.	114	0	0	0	0,0	0,0	114,114	0,0	69	0	0	0	4,4	0,0	65,65	0,0
chr2	24650174	.	G	T	.	PASS	41	1	ref	41	1	GG->GT	.	208	60	0	-1.27	0	.	.	8.7	T|intron_variant|MODIFIER|Cacna1b|Cacna1b|transcript|NM_001042528.2|protein_coding|29/46|c.4288-16C>A||||||,T|intron_variant|MODIFIER|Cacna1b|Cacna1b|transcript|NM_007579.3|protein_coding|28/45|c.4273-16C>A||||||	.	.	107	0	0	0	0,0	0,0	107,108	0,0	100	0	0	0	0,0	0,0	96,96	4,4
chr2	24652853	.	A	G	.	PASS	56	1	ref	56	1	AA->AG	.	141	60	0	-0.42	0.57	.	.	7.93	G|intron_variant|MODIFIER|Cacna1b|Cacna1b|transcript|NM_001042528.2|protein_coding|27/46|c.3947+51T>C||||||,G|intron_variant|MODIFIER|Cacna1b|Cacna1b|transcript|NM_007579.3|protein_coding|26/45|c.3932+51T>C||||||	.	.	90	1	0	0	87,88	2,2	0,0	0,0	51	0	0	0	47,47	0,0	4,4	0,0
chr2	24662033	.	G	A	.	PASS	50	1	ref	50	1	GG->AG	.	35	60	0	-3	0	.	.	19.83	A|intron_variant|MODIFIER|Cacna1b|Cacna1b|transcript|NM_001042528.2|protein_coding|20/46|c.3254-153C>T||||||,A|intron_variant|MODIFIER|Cacna1b|Cacna1b|transcript|NM_007579.3|protein_coding|20/45|c.3251-153C>T||||||	.	.	22	0	0	0	0,0	0,0	22,22	0,0	13	0	0	0	6,6	0,0	7,7	0,0
chr2	24685726	.	C	T	.	PASS	35	2	ref	35	2	CC->CT	.	227	60	0	-1.54	0	.	.	7.94	T|intron_variant|MODIFIER|Cacna1b|Cacna1b|transcript|NM_001042528.2|protein_coding|18/46|c.2267+42G>A||||||,T|intron_variant|MODIFIER|Cacna1b|Cacna1b|transcript|NM_007579.3|protein_coding|18/45|c.2267+42G>A||||||	.	.	101	0	0	0	0,0	101,102	0,0	0,0	123	0	0	0	0,0	119,121	0,0	4,4
chr2	24687721	.	G	A	.	PASS	46	1	ref	46	1	GG->AG	.	218	60	0	1.36	0	.	.	8.8	A|synonymous_variant|LOW|Cacna1b|Cacna1b|transcript|NM_001042528.2|protein_coding|17/47|c.2139C>T|p.Ala713Ala|2244/9770|2139/6984|713/2327||,A|synonymous_variant|LOW|Cacna1b|Cacna1b|transcript|NM_007579.3|protein_coding|17/46|c.2139C>T|p.Ala713Ala|2244/9653|2139/6867|713/2288||	.	.	135	0	0	0	0,0	0,0	134,135	1,1	82	0	0	0	4,4	0,0	78,78	0,0
chr2	24687837	.	G	A	.	PASS	58	1	ref	58	1	GG->AG	.	101	60	0	0.04	0	.	.	16.12	A|intron_variant|MODIFIER|Cacna1b|Cacna1b|transcript|NM_001042528.2|protein_coding|16/46|c.2093-70C>T||||||,A|intron_variant|MODIFIER|Cacna1b|Cacna1b|transcript|NM_007579.3|protein_coding|16/45|c.2093-70C>T||||||	.	.	54	0	0	0	0,0	0,0	54,54	0,0	47	0	0	0	4,4	0,0	43,43	0,0
chr2	24697269	.	C	T	.	PASS	83	1	ref	83	1	CC->CT	.	261	60	0	2.69	0	.	.	10.82	T|splice_region_variant&intron_variant|LOW|Cacna1b|Cacna1b|transcript|NM_001042528.2|protein_coding|15/46|c.1974+6G>A||||||,T|splice_region_variant&intron_variant|LOW|Cacna1b|Cacna1b|transcript|NM_007579.3|protein_coding|15/45|c.1974+6G>A||||||	.	.	151	0	0	0	1,1	150,154	0,0	0,0	106	0	0	0	0,0	100,100	0,0	6,6
chr2	24702403	.	G	A	.	PASS	61	1	ref	61	1	GG->AG	.	74	60	0	-0.28	0	.	.	17.33	A|intron_variant|MODIFIER|Cacna1b|Cacna1b|transcript|NM_001042528.2|protein_coding|12/46|c.1656+105C>T||||||,A|intron_variant|MODIFIER|Cacna1b|Cacna1b|transcript|NM_007579.3|protein_coding|12/45|c.1656+105C>T||||||	.	.	35	0	0	0	0,0	0,0	35,35	0,0	39	0	0	0	4,4	0,0	35,35	0,0
chr2	24706386	.	A	G	.	PASS	52	1	ref	52	1	AA->AG	.	36	60	0	-0.91	0	.	.	19.83	G|intron_variant|MODIFIER|Cacna1b|Cacna1b|transcript|NM_001042528.2|protein_coding|10/46|c.1334-42T>C||||||,G|intron_variant|MODIFIER|Cacna1b|Cacna1b|transcript|NM_007579.3|protein_coding|10/45|c.1334-42T>C||||||	.	.	19	0	0	0	19,19	0,0	0,0	0,0	17	0	0	0	13,13	0,0	4,4	0,0
chr2	24718054	.	G	A	.	PASS	44	1	ref	44	1	GG->AG	.	215	60	0	0.83	0	.	.	9.02	A|missense_variant|MODERATE|Cacna1b|Cacna1b|transcript|NM_001042528.2|protein_coding|10/47|c.1309C>T|p.Arg437Trp|1414/9770|1309/6984|437/2327||,A|missense_variant|MODERATE|Cacna1b|Cacna1b|transcript|NM_007579.3|protein_coding|10/46|c.1309C>T|p.Arg437Trp|1414/9653|1309/6867|437/2288||	.	.	123	0	0	0	0,0	0,0	123,126	0,0	89	0	0	0	4,4	0,0	85,85	0,0
chr2	24718101	.	G	A	.	PASS	51	1	ref	51	1	GG->AG	.	173	60	0	2.11	0	.	.	10.75	A|missense_variant|MODERATE|Cacna1b|Cacna1b|transcript|NM_001042528.2|protein_coding|10/47|c.1262C>T|p.Thr421Ile|1367/9770|1262/6984|421/2327||,A|missense_variant|MODERATE|Cacna1b|Cacna1b|transcript|NM_007579.3|protein_coding|10/46|c.1262C>T|p.Thr421Ile|1367/9653|1262/6867|421/2288||	.	.	109	1	0	0	0,0	0,0	108,110	0,0	63	0	0	0	4,4	0,0	59,59	0,0
chr2	24732273	.	G	C	.	PASS	32	1	ref	32	1	GG->CG	.	95	60	0	-1.36	0	.	.	8.86	C|missense_variant|MODERATE|Cacna1b|Cacna1b|transcript|NM_001042528.2|protein_coding|5/47|c.698C>G|p.Ala233Gly|803/9770|698/6984|233/2327||,C|missense_variant|MODERATE|Cacna1b|Cacna1b|transcript|NM_007579.3|protein_coding|5/46|c.698C>G|p.Ala233Gly|803/9653|698/6867|233/2288||	.	.	60	0	0	0	0,0	0,0	60,60	0,0	35	0	0	0	1,1	2,2	32,32	0,0
chr2	24805160	.	C	A	.	PASS	35	1	ref	35	1	CC->AC	.	282	60	0	0.06	0	.	.	8.06	A|synonymous_variant|LOW|Ehmt1|Ehmt1|transcript|NM_001012518.3|protein_coding|20/27|c.2943G>T|p.Ser981Ser|2978/5107|2943/3891|981/1296||,A|synonymous_variant|LOW|Ehmt1|Ehmt1|transcript|NM_001109686.2|protein_coding|19/26|c.2784G>T|p.Ser928Ser|2819/4948|2784/3732|928/1243||,A|synonymous_variant|LOW|Ehmt1|Ehmt1|transcript|NM_001109687.2|protein_coding|19/26|c.2799G>T|p.Ser933Ser|2834/4963|2799/3747|933/1248||,A|synonymous_variant|LOW|Ehmt1|Ehmt1|transcript|NM_172545.4|protein_coding|20/27|c.2922G>T|p.Ser974Ser|2957/5086|2922/3870|974/1289||	.	.	154	1	0	0	0,0	153,157	0,0	0,0	125	0	0	0	4,4	121,121	0,0	0,0
chr2	24838755	.	T	C	.	PASS	53	1	ref	53	1	TT->CT	.	205	60	0	1.5	0	.	.	8.49	C|missense_variant|MODERATE|Ehmt1|Ehmt1|transcript|NM_001012518.3|protein_coding|13/27|c.2132A>G|p.Gln711Arg|2167/5107|2132/3891|711/1296||,C|missense_variant|MODERATE|Ehmt1|Ehmt1|transcript|NM_001109686.2|protein_coding|12/26|c.1973A>G|p.Gln658Arg|2008/4948|1973/3732|658/1243||,C|missense_variant|MODERATE|Ehmt1|Ehmt1|transcript|NM_001109687.2|protein_coding|12/26|c.1988A>G|p.Gln663Arg|2023/4963|1988/3747|663/1248||,C|missense_variant|MODERATE|Ehmt1|Ehmt1|transcript|NM_172545.4|protein_coding|13/27|c.2111A>G|p.Gln704Arg|2146/5086|2111/3870|704/1289||	.	.	112	1	0	0	0,0	0,0	4,4	107,111	90	1	0	0	0,0	4,4	2,2	83,84
chr2	24953397	.	A	G	.	PASS	62	1	ref	62	1	AA->AG	.	85	60	0	-0.29	0	.	.	17.82	G|intron_variant|MODIFIER|Zmynd19|Zmynd19|transcript|NM_026021.4|protein_coding|4/5|c.359+21A>G||||||,G|intron_variant|MODIFIER|Zmynd19|Zmynd19|transcript|NM_147179.1|protein_coding|4/5|c.242+21A>G||||||	.	.	48	0	0	0	48,48	0,0	0,0	0,0	37	0	0	0	33,33	0,0	4,4	0,0
chr2	24963266	.	C	A	.	PASS	73	1	ref	73	1	CC->AC	.	101	60	0	-0.67	0	.	.	18.09	A|downstream_gene_variant|MODIFIER|Zmynd19|Zmynd19|transcript|NM_026021.4|protein_coding||c.*4205C>A|||||2396|,A|downstream_gene_variant|MODIFIER|Zmynd19|Zmynd19|transcript|NM_147179.1|protein_coding||c.*4205C>A|||||2396|,A|intron_variant|MODIFIER|Dph7|Dph7|transcript|NM_026044.3|protein_coding|2/8|c.281+110C>A||||||	.	.	48	0	0	0	0,0	48,48	0,0	0,0	53	0	0	0	6,6	47,47	0,0	0,0
chr2	24963289	.	G	A	.	PASS	75	1	ref	75	1	GG->AG	.	91	60	0	0	0	.	.	18.5	A|downstream_gene_variant|MODIFIER|Zmynd19|Zmynd19|transcript|NM_026021.4|protein_coding||c.*4228G>A|||||2419|,A|downstream_gene_variant|MODIFIER|Zmynd19|Zmynd19|transcript|NM_147179.1|protein_coding||c.*4228G>A|||||2419|,A|intron_variant|MODIFIER|Dph7|Dph7|transcript|NM_026044.3|protein_coding|2/8|c.281+133G>A||||||	.	.	46	0	0	0	0,0	0,0	46,46	0,0	45	0	0	0	6,6	0,0	39,39	0,0
chr2	24963352	.	A	G	.	PASS	58	1	ref	58	1	AA->AG	.	93	60	0	-2.81	1.45	.	.	7.11	G|downstream_gene_variant|MODIFIER|Zmynd19|Zmynd19|transcript|NM_026021.4|protein_coding||c.*4291A>G|||||2482|,G|downstream_gene_variant|MODIFIER|Zmynd19|Zmynd19|transcript|NM_147179.1|protein_coding||c.*4291A>G|||||2482|,G|intron_variant|MODIFIER|Dph7|Dph7|transcript|NM_026044.3|protein_coding|2/8|c.282-104A>G||||||	.	.	47	0	0	0	47,47	0,0	0,0	0,0	46	0	0	0	42,42	0,0	4,4	0,0
chr2	24965699	.	T	C	.	PASS	33	1	ref	33	1	TT->CT	.	316	60	0	0.9	0	.	.	8.06	C|downstream_gene_variant|MODIFIER|Zmynd19|Zmynd19|transcript|NM_026021.4|protein_coding||c.*6638T>C|||||4829|,C|downstream_gene_variant|MODIFIER|Zmynd19|Zmynd19|transcript|NM_147179.1|protein_coding||c.*6638T>C|||||4829|,C|intron_variant|MODIFIER|Dph7|Dph7|transcript|NM_026044.3|protein_coding|4/8|c.464+45T>C||||||	.	.	178	0	0	0	0,0	0,0	0,0	178,181	135	0	0	0	0,0	4,4	0,0	131,131
chr2	24969045	.	T	C	.	PASS	36	1	ref	36	1	TT->CT	.	270	60	0	-0.63	0	.	.	8.06	C|splice_region_variant&intron_variant|LOW|Dph7|Dph7|transcript|NM_026044.3|protein_coding|6/8|c.708-5T>C||||||,C|downstream_gene_variant|MODIFIER|Mrpl41|Mrpl41|transcript|NM_001031808.2|protein_coding||c.*5206A>G|||||3425|	.	.	146	1	0	0	0,0	0,0	0,0	145,149	120	0	0	0	0,0	4,4	0,0	116,117
chr2	24981922	.	G	A	.	PASS	80	2	ref	80	2	GG->AG	.	180	60	0	-0.59	0	.	.	15.15	A|intron_variant|MODIFIER|Pnpla7|Pnpla7|transcript|NM_146251.4|protein_coding|5/34|c.365+54G>A||||||	.	.	103	0	0	0	0,0	0,0	103,103	0,0	75	0	0	0	6,6	0,0	69,71	0,0
chr2	24995355	.	T	C	.	PASS	39	1	ref	39	1	TT->CT	.	247	60	0	-0.86	0	.	.	7.15	C|synonymous_variant|LOW|Pnpla7|Pnpla7|transcript|NM_146251.4|protein_coding|9/35|c.825T>C|p.Ala275Ala|1076/4589|825/4059|275/1352||	.	.	139	0	0	0	1,1	0,0	0,0	138,138	108	0	0	0	0,0	4,4	0,0	104,104
chr2	24995389	.	C	A	.	PASS	43	1	ref	43	1	CC->AC	.	218	60	0	0.45	0	.	.	8.52	A|missense_variant|MODERATE|Pnpla7|Pnpla7|transcript|NM_146251.4|protein_coding|9/35|c.859C>A|p.Leu287Met|1110/4589|859/4059|287/1352||	.	.	127	0	0	0	0,0	127,127	0,0	0,0	91	0	0	0	4,4	87,87	0,0	0,0
chr2	24995520	.	T	C	.	PASS	76	1	ref	76	1	TT->CT	.	83	60	0	1.65	0.12	.	.	7.94	C|intron_variant|MODIFIER|Pnpla7|Pnpla7|transcript|NM_146251.4|protein_coding|9/34|c.876+114T>C||||||	.	.	48	0	0	0	0,0	0,0	0,0	48,48	35	0	0	0	0,0	5,5	0,0	30,30
chr2	24996154	.	C	G	.	PASS	58	2	ref	58	2	CC->CG	.	126	60	0	0.08	1.45	.	.	8.15	G|splice_region_variant&intron_variant|LOW|Pnpla7|Pnpla7|transcript|NM_146251.4|protein_coding|9/34|c.877-3C>G||||||	.	.	80	0	0	0	0,0	80,80	0,0	0,0	45	0	0	0	0,0	41,42	4,4	0,0
chr2	24997317	.	A	G	.	PASS	73	1	ref	73	1	AA->AG	.	53	58.86	2	-0.38	0	.	.	13.81	G|missense_variant|MODERATE|Pnpla7|Pnpla7|transcript|NM_146251.4|protein_coding|11/35|c.1048A>G|p.Arg350Gly|1299/4589|1048/4059|350/1352||	.	.	26	0	0	0	26,26	0,0	0,0	0,0	25	0	0	0	19,21	0,0	6,6	0,0
chr2	25002816	.	C	A	.	PASS	79	1	ref	79	1	CC->AC	.	220	60	0	-1.44	0	.	.	11.24	A|intron_variant|MODIFIER|Pnpla7|Pnpla7|transcript|NM_146251.4|protein_coding|13/34|c.1321-73C>A||||||	.	.	113	0	0	0	0,0	113,113	0,0	0,0	106	0	0	0	6,6	100,101	0,0	0,0
chr2	25039730	.	C	A	.	PASS	56	1	ref	56	1	CC->AC	.	97	60	0	1.26	0	.	.	14.9	A|missense_variant|MODERATE|Pnpla7|Pnpla7|transcript|NM_146251.4|protein_coding|23/35|c.2530C>A|p.Leu844Ile|2781/4589|2530/4059|844/1352||	.	.	46	0	0	0	0,0	46,46	0,0	0,0	51	0	0	0	4,4	47,47	0,0	0,0
chr2	25042081	.	C	A	.	PASS	61	1	ref	61	1	CC->AC	.	101	60	0	-0.83	0	.	.	16.83	A|splice_region_variant&intron_variant|LOW|Pnpla7|Pnpla7|transcript|NM_146251.4|protein_coding|24/34|c.2755-8C>A||||||	.	.	60	1	0	0	0,0	59,60	0,0	0,0	41	0	0	0	4,4	37,37	0,0	0,0
chr2	25050019	.	G	A	.	PASS	79	1	ref	79	1	GG->AG	.	429	60	0	-1.83	0	.	.	8.12	A|synonymous_variant|LOW|Pnpla7|Pnpla7|transcript|NM_146251.4|protein_coding|27/35|c.3051G>A|p.Lys1017Lys|3302/4589|3051/4059|1017/1352||,A|upstream_gene_variant|MODIFIER|Nsmf|Nsmf|transcript|NM_001039386.1|protein_coding||c.-4582G>A|||||4360|,A|upstream_gene_variant|MODIFIER|Nsmf|Nsmf|transcript|NM_001039387.1|protein_coding||c.-4582G>A|||||4360|,A|upstream_gene_variant|MODIFIER|Nsmf|Nsmf|transcript|NM_001177654.1|protein_coding||c.-4582G>A|||||4360|,A|upstream_gene_variant|MODIFIER|Nsmf|Nsmf|transcript|NM_001177655.1|protein_coding||c.-4582G>A|||||4360|,A|upstream_gene_variant|MODIFIER|Nsmf|Nsmf|transcript|NM_020276.3|protein_coding||c.-4582G>A|||||4360|	.	.	241	0	0	0	0,0	0,0	239,239	2,2	188	1	0	0	6,6	0,0	181,182	0,0
chr2	25051852	.	G	A	.	PASS	81	1	ref	81	1	GG->AG	.	94	60	0	0.39	1.36	.	.	7.29	A|upstream_gene_variant|MODIFIER|Nsmf|Nsmf|transcript|NM_001039386.1|protein_coding||c.-2749G>A|||||2527|,A|upstream_gene_variant|MODIFIER|Nsmf|Nsmf|transcript|NM_001039387.1|protein_coding||c.-2749G>A|||||2527|,A|upstream_gene_variant|MODIFIER|Nsmf|Nsmf|transcript|NM_001177654.1|protein_coding||c.-2749G>A|||||2527|,A|upstream_gene_variant|MODIFIER|Nsmf|Nsmf|transcript|NM_001177655.1|protein_coding||c.-2749G>A|||||2527|,A|upstream_gene_variant|MODIFIER|Nsmf|Nsmf|transcript|NM_020276.3|protein_coding||c.-2749G>A|||||2527|,A|intron_variant|MODIFIER|Pnpla7|Pnpla7|transcript|NM_146251.4|protein_coding|30/34|c.3483+103G>A||||||	.	.	62	1	0	0	0,0	0,0	61,62	0,0	32	0	0	0	5,5	0,0	27,27	0,0
chr2	25060249	.	C	T	.	PASS	52	1	ref	52	1	CC->CT	.	132	60	0	1.2	0	.	.	11.72	T|missense_variant|MODERATE|Nsmf|Nsmf|transcript|NM_001039386.1|protein_coding|9/16|c.1039C>T|p.Pro347Ser|1261/2933|1039/1599|347/532||,T|missense_variant|MODERATE|Nsmf|Nsmf|transcript|NM_001039387.1|protein_coding|8/15|c.1033C>T|p.Pro345Ser|1255/2927|1033/1593|345/530||,T|missense_variant|MODERATE|Nsmf|Nsmf|transcript|NM_001177654.1|protein_coding|8/15|c.1033C>T|p.Pro345Ser|1255/2918|1033/1584|345/527||,T|missense_variant|MODERATE|Nsmf|Nsmf|transcript|NM_001177655.1|protein_coding|7/14|c.943C>T|p.Pro315Ser|1165/2837|943/1503|315/500||,T|missense_variant|MODERATE|Nsmf|Nsmf|transcript|NM_020276.3|protein_coding|7/14|c.970C>T|p.Pro324Ser|1192/2864|970/1530|324/509||,T|downstream_gene_variant|MODIFIER|Mir7664|Mir7664|transcript|NR_106124.1|pseudogene||n.*376C>T|||||376|	.	.	70	1	0	0	0,0	69,70	0,0	0,0	62	0	0	0	0,0	58,58	0,0	4,4
chr2	25060474	.	T	G	.	PASS	35	1	ref	35	1	TT->GT	.	237	60	0	0.76	0	.	.	8.12	G|splice_region_variant&intron_variant|LOW|Nsmf|Nsmf|transcript|NM_001039386.1|protein_coding|9/15|c.1054-5T>G||||||,G|splice_region_variant&intron_variant|LOW|Nsmf|Nsmf|transcript|NM_001039387.1|protein_coding|8/14|c.1048-5T>G||||||,G|splice_region_variant&intron_variant|LOW|Nsmf|Nsmf|transcript|NM_001177654.1|protein_coding|8/14|c.1048-5T>G||||||,G|splice_region_variant&intron_variant|LOW|Nsmf|Nsmf|transcript|NM_001177655.1|protein_coding|7/13|c.958-5T>G||||||,G|splice_region_variant&intron_variant|LOW|Nsmf|Nsmf|transcript|NM_020276.3|protein_coding|7/13|c.985-5T>G||||||,G|downstream_gene_variant|MODIFIER|Mir7664|Mir7664|transcript|NR_106124.1|pseudogene||n.*601T>G|||||601|	.	.	112	1	0	0	0,0	0,0	0,0	111,112	125	0	0	0	0,0	0,0	4,4	121,121
chr2	25085862	.	G	A	.	PASS	42	1	ref	42	1	GG->AG	.	232	60	0	-0.41	0	.	.	8.52	A|splice_region_variant&intron_variant|LOW|Noxa1|Noxa1|transcript|NM_172204.4|protein_coding|11/11|c.1205-8C>T||||||,A|splice_region_variant&intron_variant|LOW|Noxa1|Noxa1|transcript|NM_001163626.1|protein_coding|11/11|c.1181-8C>T||||||,A|downstream_gene_variant|MODIFIER|Entpd8|Entpd8|transcript|NM_028093.1|protein_coding||c.*710G>A|||||143|	.	.	136	0	0	0	0,0	0,0	136,136	0,0	96	0	0	0	3,3	0,0	92,92	1,1
chr2	25086916	.	C	T	.	PASS	53	1	ref	53	1	CC->CT	.	147	60	0	0.31	0	.	.	12.67	T|downstream_gene_variant|MODIFIER|Entpd8|Entpd8|transcript|NM_028093.1|protein_coding||c.*1764C>T|||||1197|,T|intron_variant|MODIFIER|Noxa1|Noxa1|transcript|NM_172204.4|protein_coding|8/11|c.819+23G>A||||||,T|intron_variant|MODIFIER|Noxa1|Noxa1|transcript|NM_001163626.1|protein_coding|8/11|c.795+23G>A||||||	.	.	89	0	0	0	0,0	89,89	0,0	0,0	58	0	0	0	0,0	54,54	0,0	4,4
chr2	25086960	.	A	G	.	PASS	50	1	ref	50	1	AA->AG	.	156	60	0	-1.33	0	.	.	10.22	G|synonymous_variant|LOW|Noxa1|Noxa1|transcript|NM_172204.4|protein_coding|8/12|c.798T>C|p.Ser266Ser|1079/1670|798/1335|266/444||,G|synonymous_variant|LOW|Noxa1|Noxa1|transcript|NM_001163626.1|protein_coding|8/12|c.774T>C|p.Ser258Ser|1055/1646|774/1311|258/436||,G|downstream_gene_variant|MODIFIER|Entpd8|Entpd8|transcript|NM_028093.1|protein_coding||c.*1808A>G|||||1241|	.	.	87	0	0	0	87,88	0,0	0,0	0,0	68	0	0	0	64,64	0,0	4,4	0,0
chr2	25090565	.	G	T	.	PASS	95	1	ref	95	1	GG->GT	.	371	60	0	1.13	0	.	.	10.1	T|missense_variant|MODERATE|Noxa1|Noxa1|transcript|NM_172204.4|protein_coding|4/12|c.431C>A|p.Thr144Asn|712/1670|431/1335|144/444||,T|missense_variant|MODERATE|Noxa1|Noxa1|transcript|NM_001163626.1|protein_coding|4/12|c.431C>A|p.Thr144Asn|712/1646|431/1311|144/436||,T|downstream_gene_variant|MODIFIER|Entpd8|Entpd8|transcript|NM_028093.1|protein_coding||c.*5413G>T|||||4846|	.	.	193	2	0	0	0,0	0,0	191,195	0,0	175	0	0	0	0,0	0,0	167,168	8,8
chr2	25204288	.	C	A	.	PASS	45	1	ref	45	1	CC->AC	.	179	60	0	1.96	0	.	.	8.93	A|missense_variant|MODERATE|Nelfb|Nelfb|transcript|NM_021393.3|protein_coding|7/13|c.1053G>T|p.Met351Ile|1195/2637|1053/1887|351/628||,A|missense_variant|MODERATE|Nelfb|Nelfb|transcript|NM_001310157.1|protein_coding|6/12|c.594G>T|p.Met198Ile|1424/2866|594/1428|198/475||	.	.	93	0	0	0	0,0	93,96	0,0	0,0	83	0	0	0	4,4	79,79	0,0	0,0
chr2	25209815	.	A	G	.	PASS	74	1	ref	74	1	AA->AG	.	78	60	0	0	0	.	.	19.87	G|downstream_gene_variant|MODIFIER|Stpg3|Stpg3|transcript|NM_028961.1|protein_coding||c.*3224T>C|||||2744|,G|intron_variant|MODIFIER|Nelfb|Nelfb|transcript|NM_021393.3|protein_coding|4/12|c.741+39T>C||||||,G|intron_variant|MODIFIER|Nelfb|Nelfb|transcript|NM_001310157.1|protein_coding|3/11|c.282+39T>C||||||	.	.	56	0	0	0	56,56	0,0	0,0	0,0	22	0	0	0	18,18	0,0	4,4	0,0
chr2	25209826	.	G	T	.	PASS	62	1	ref	62	1	GG->GT	.	87	60	0	0.16	0	.	.	19.87	T|downstream_gene_variant|MODIFIER|Stpg3|Stpg3|transcript|NM_028961.1|protein_coding||c.*3213C>A|||||2733|,T|intron_variant|MODIFIER|Nelfb|Nelfb|transcript|NM_021393.3|protein_coding|4/12|c.741+28C>A||||||,T|intron_variant|MODIFIER|Nelfb|Nelfb|transcript|NM_001310157.1|protein_coding|3/11|c.282+28C>A||||||	.	.	64	0	0	0	0,0	0,0	64,64	0,0	23	0	0	0	0,0	0,0	19,19	4,4
chr2	25213336	.	G	A	.	PASS	94	1	ref	94	1	GG->AG	.	157	60	0	-0.56	0	.	.	18.84	A|missense_variant|MODERATE|Stpg3|Stpg3|transcript|NM_028961.1|protein_coding|5/6|c.740C>T|p.Ala247Val|769/1430|740/921|247/306||,A|upstream_gene_variant|MODIFIER|Nelfb|Nelfb|transcript|NM_021393.3|protein_coding||c.-1989C>T|||||1847|,A|upstream_gene_variant|MODIFIER|Nelfb|Nelfb|transcript|NM_001310157.1|protein_coding||c.-2848C>T|||||1847|	.	.	101	0	0	0	0,0	0,0	101,101	0,0	56	0	0	0	8,8	0,0	48,48	0,0
chr2	25214272	.	A	G	.	PASS	33	1	ref	33	1	AA->AG	.	379	60	0	0.65	0	.	.	8.13	G|missense_variant|MODERATE|Stpg3|Stpg3|transcript|NM_028961.1|protein_coding|2/6|c.232T>C|p.Ser78Pro|261/1430|232/921|78/306||,G|upstream_gene_variant|MODIFIER|Nelfb|Nelfb|transcript|NM_021393.3|protein_coding||c.-2925T>C|||||2783|,G|upstream_gene_variant|MODIFIER|Fam166a|Fam166a|transcript|NM_026624.3|protein_coding||c.-4529A>G|||||4473|,G|upstream_gene_variant|MODIFIER|Nelfb|Nelfb|transcript|NM_001310157.1|protein_coding||c.-3784T>C|||||2783|	.	.	228	2	0	0	223,225	2,2	1,1	0,0	150	0	0	0	140,141	3,3	6,6	1,1
chr2	25222012	.	G	A	.	PASS	102	1	ref	102	1	GG->AG	.	294	60	0	-1.07	0	.	.	16.38	A|downstream_gene_variant|MODIFIER|Tubb4b|Tubb4b|transcript|NM_146116.2|protein_coding||c.*296C>T|||||146|,A|intron_variant|MODIFIER|Fam166a|Fam166a|transcript|NM_026624.3|protein_coding|6/6|c.872-71G>A||||||	.	.	183	1	0	0	0,0	0,0	182,183	0,0	111	1	0	0	10,10	0,0	100,101	0,0
chr2	25224245	.	C	T	.	PASS	46	1	ref	46	1	CC->CT	.	123	60	0	0.62	0	.	.	12.7	T|downstream_gene_variant|MODIFIER|Fam166a|Fam166a|transcript|NM_026624.3|protein_coding||c.*2074C>T|||||1964|,T|downstream_gene_variant|MODIFIER|Slc34a3|Slc34a3|transcript|NM_080854.3|protein_coding||c.*4806G>A|||||4652|,T|intron_variant|MODIFIER|Tubb4b|Tubb4b|transcript|NM_146116.2|protein_coding|1/3|c.58-13G>A||||||	.	.	75	0	0	0	0,0	75,77	0,0	0,0	46	0	0	0	0,0	42,42	0,0	4,4
chr2	25230724	.	G	T	.	PASS	85	1	ref	85	1	GG->GT	.	135	60	0	-3.63	3.28	.	.	7.06	T|downstream_gene_variant|MODIFIER|Rnf224|Rnf224|transcript|NM_001033410.2|protein_coding||c.*5145C>A|||||3752|,T|intron_variant|MODIFIER|Slc34a3|Slc34a3|transcript|NM_080854.3|protein_coding|11/12|c.1217-27C>A||||||	.	.	88	0	0	0	0,0	0,0	88,88	0,0	47	0	0	0	0,0	0,0	41,41	6,6
chr2	25231892	.	C	A	.	PASS	49	1	ref	49	1	CC->AC	.	183	60	0	-0.28	0	.	.	10.02	A|downstream_gene_variant|MODIFIER|Rnf224|Rnf224|transcript|NM_001033410.2|protein_coding||c.*3977G>T|||||2584|,A|intron_variant|MODIFIER|Slc34a3|Slc34a3|transcript|NM_080854.3|protein_coding|6/12|c.558-29G>T||||||	.	.	112	1	0	0	0,0	111,114	0,0	0,0	69	0	0	0	4,4	65,65	0,0	0,0
chr2	25247923	.	G	T	.	PASS	42	1	ref	42	1	GG->GT	.	226	60	0	-1.31	0	.	.	7.4	T|downstream_gene_variant|MODIFIER|Rnf208|Rnf208|transcript|NM_176834.2|protein_coding||c.*3830G>T|||||3662|,T|intron_variant|MODIFIER|Ndor1|Ndor1|transcript|NM_001252542.1|protein_coding|12/13|c.1350+199C>A||||||,T|intron_variant|MODIFIER|Ndor1|Ndor1|transcript|NM_001082476.2|protein_coding|13/13|c.1652+37C>A||||||,T|intron_variant|MODIFIER|Ndor1|Ndor1|transcript|NM_001252541.1|protein_coding|11/11|c.1451+37C>A||||||	.	.	128	0	0	0	0,0	0,0	127,127	1,1	98	1	0	0	0,0	0,0	93,94	4,4
chr2	25248328	.	G	A	.	PASS	46	1	ref	46	1	GG->AG	.	207	60	0	-1.92	0	.	.	9.08	A|splice_region_variant&intron_variant|LOW|Ndor1|Ndor1|transcript|NM_001252542.1|protein_coding|11/13|c.1231+8C>T||||||,A|splice_region_variant&intron_variant|LOW|Ndor1|Ndor1|transcript|NM_001082476.2|protein_coding|11/13|c.1438+8C>T||||||,A|splice_region_variant&intron_variant|LOW|Ndor1|Ndor1|transcript|NM_001252541.1|protein_coding|9/11|c.1237+8C>T||||||,A|downstream_gene_variant|MODIFIER|Rnf208|Rnf208|transcript|NM_176834.2|protein_coding||c.*4235G>A|||||4067|	.	.	123	0	0	0	0,0	0,0	123,126	0,0	81	0	0	0	4,4	0,0	77,77	0,0
chr2	25248876	.	A	G	.	PASS	41	1	ref	41	1	AA->AG	.	290	60	0	1.35	0	.	.	8.52	G|downstream_gene_variant|MODIFIER|Rnf208|Rnf208|transcript|NM_176834.2|protein_coding||c.*4783A>G|||||4615|,G|intron_variant|MODIFIER|Ndor1|Ndor1|transcript|NM_001252542.1|protein_coding|9/13|c.966+29T>C||||||,G|intron_variant|MODIFIER|Ndor1|Ndor1|transcript|NM_001082476.2|protein_coding|9/13|c.1173+29T>C||||||,G|intron_variant|MODIFIER|Ndor1|Ndor1|transcript|NM_001252541.1|protein_coding|7/11|c.972+29T>C||||||	.	.	188	1	0	0	187,188	0,0	0,0	0,0	100	0	0	0	96,98	0,0	4,4	0,0
chr2	25251596	.	T	C	.	PASS	30	2	ref	30	2	TT->CT	.	109	60	0	0.75	0	.	.	7.1	C|upstream_gene_variant|MODIFIER|Tmem203|Tmem203|transcript|NM_177344.3|protein_coding||c.-4074T>C|||||3843|,C|intron_variant|MODIFIER|Ndor1|Ndor1|transcript|NM_001252542.1|protein_coding|3/13|c.104+125A>G||||||,C|intron_variant|MODIFIER|Ndor1|Ndor1|transcript|NM_001082476.2|protein_coding|3/13|c.311+125A>G||||||,C|intron_variant|MODIFIER|Ndor1|Ndor1|transcript|NM_001252541.1|protein_coding|3/11|c.311+125A>G||||||	.	.	71	0	0	0	0,0	0,0	1,1	70,70	38	1	0	0	0,0	3,3	0,0	34,35
chr2	25256021	.	A	G	.	PASS	36	1	ref	36	1	AA->AG	.	265	60	0	2.22	0	.	.	7.87	G|missense_variant|MODERATE|Tmem203|Tmem203|transcript|NM_177344.3|protein_coding|1/1|c.352A>G|p.Thr118Ala|583/914|352/411|118/136||,G|upstream_gene_variant|MODIFIER|Ndor1|Ndor1|transcript|NM_001252542.1|protein_coding||c.-1152T>C|||||607|,G|upstream_gene_variant|MODIFIER|Ndor1|Ndor1|transcript|NM_001082476.2|protein_coding||c.-670T>C|||||607|,G|upstream_gene_variant|MODIFIER|Ndor1|Ndor1|transcript|NM_001252541.1|protein_coding||c.-670T>C|||||607|	.	.	142	0	0	0	142,142	0,0	0,0	0,0	123	0	0	0	119,119	0,0	4,4	0,0
chr2	25264134	.	G	T	.	PASS	66	1	ref	66	1	GG->GT	.	84	60	0	-0.82	0	.	.	18.5	T|missense_variant|MODERATE|Tprn|Tprn|transcript|NM_175286.4|protein_coding|1/4|c.1447G>T|p.Gly483Cys|1537/2808|1447/2250|483/749||	.	.	53	0	0	0	0,0	0,0	53,53	0,0	31	0	0	0	0,0	0,0	27,27	4,4
chr2	25272891	.	T	A	.	PASS	69	1	ref	69	1	TT->AT	.	106	60	0	-0.26	0	.	.	18.84	A|upstream_gene_variant|MODIFIER|Ssna1|Ssna1|transcript|NM_023464.2|protein_coding||c.-542A>T|||||473|,A|downstream_gene_variant|MODIFIER|Tprn|Tprn|transcript|NM_175286.4|protein_coding||c.*3473T>A|||||3005|,A|intron_variant|MODIFIER|Anapc2|Anapc2|transcript|NM_175300.4|protein_coding|1/12|c.163-24T>A||||||	.	.	78	1	0	0	0,0	0,0	0,0	77,78	28	0	0	0	4,4	0,0	0,0	24,24
chr2	25274708	.	C	A	.	PASS	32	1	ref	32	1	CC->AC	.	325	60	0	-0.79	0	.	.	7.09	A|missense_variant|MODERATE|Anapc2|Anapc2|transcript|NM_175300.4|protein_coding|4/13|c.961C>A|p.Gln321Lys|1011/3017|961/2514|321/837||,A|upstream_gene_variant|MODIFIER|Ssna1|Ssna1|transcript|NM_023464.2|protein_coding||c.-2359G>T|||||2290|,A|downstream_gene_variant|MODIFIER|Tprn|Tprn|transcript|NM_175286.4|protein_coding||c.*5290C>A|||||4822|	.	.	186	0	0	0	1,1	185,185	0,0	0,0	137	0	0	0	4,4	133,135	0,0	0,0
chr2	25277621	.	G	T	.	PASS	40	1	ref	40	1	GG->GT	.	328	60	0	-1.33	0	.	.	8.18	T|intron_variant|MODIFIER|Anapc2|Anapc2|transcript|NM_175300.4|protein_coding|5/12|c.1214-15G>T||||||	.	.	202	1	0	0	0,0	0,0	201,202	0,0	124	0	0	0	0,0	0,0	119,121	5,5
chr2	25277725	.	G	A	.	PASS	40	1	ref	40	1	GG->AG	.	297	60	0	2.08	0	.	.	7.53	A|missense_variant|MODERATE|Anapc2|Anapc2|transcript|NM_175300.4|protein_coding|6/13|c.1303G>A|p.Ala435Thr|1353/3017|1303/2514|435/837||	.	.	193	0	0	0	0,0	0,0	192,192	1,1	104	0	0	0	4,4	0,0	100,100	0,0
chr2	25288704	.	G	T	.	PASS	75	1	ref	75	1	GG->GT	.	204	60	0	-1.65	0.98	.	.	8.52	T|upstream_gene_variant|MODIFIER|Lrrc26|Lrrc26|transcript|NM_146117.2|protein_coding||c.-1285G>T|||||1207|,T|upstream_gene_variant|MODIFIER|Grin1os|Grin1os|transcript|NM_001242940.1|protein_coding||c.-7308G>T|||||2516|,T|downstream_gene_variant|MODIFIER|Anapc2|Anapc2|transcript|NM_175300.4|protein_coding||c.*3241G>T|||||2788|,T|downstream_gene_variant|MODIFIER|Grin1|Grin1|transcript|NM_008169.3|protein_coding||c.*3664C>A|||||2473|,T|downstream_gene_variant|MODIFIER|Grin1|Grin1|transcript|NM_001177656.2|protein_coding||c.*3356C>A|||||2473|,T|downstream_gene_variant|MODIFIER|Grin1|Grin1|transcript|NM_001177657.2|protein_coding||c.*3356C>A|||||2473|,T|intron_variant|MODIFIER|Tmem210|Tmem210|transcript|NM_030055.1|protein_coding|2/3|c.225-61G>T||||||	.	.	126	0	0	0	0,0	0,0	125,126	1,1	77	0	0	0	0,0	0,0	72,72	5,5
chr2	25289011	.	G	A	.	PASS	84	1	ref	84	1	GG->AG	.	90	60	0	-0.42	0	.	.	19.87	A|missense_variant|MODERATE|Tmem210|Tmem210|transcript|NM_030055.1|protein_coding|4/4|c.310G>A|p.Val104Met|340/516|310/444|104/147||,A|upstream_gene_variant|MODIFIER|Lrrc26|Lrrc26|transcript|NM_146117.2|protein_coding||c.-978G>A|||||900|,A|upstream_gene_variant|MODIFIER|Grin1os|Grin1os|transcript|NM_001242940.1|protein_coding||c.-7001G>A|||||2209|,A|downstream_gene_variant|MODIFIER|Anapc2|Anapc2|transcript|NM_175300.4|protein_coding||c.*3548G>A|||||3095|,A|downstream_gene_variant|MODIFIER|Grin1|Grin1|transcript|NM_008169.3|protein_coding||c.*3357C>T|||||2166|,A|downstream_gene_variant|MODIFIER|Grin1|Grin1|transcript|NM_001177656.2|protein_coding||c.*3049C>T|||||2166|,A|downstream_gene_variant|MODIFIER|Grin1|Grin1|transcript|NM_001177657.2|protein_coding||c.*3049C>T|||||2166|	.	.	57	1	0	0	0,0	0,0	56,56	0,0	33	0	0	0	6,6	0,0	27,27	0,0
chr2	25297405	.	G	A	.	PASS	78	1	ref	78	1	GG->AG	.	180	60	0	-2.67	0	.	.	12.74	A|missense_variant|MODERATE|Grin1|Grin1|transcript|NM_008169.3|protein_coding|13/20|c.1829C>T|p.Ser610Phe|2130/4309|1829/2817|610/938||,A|missense_variant|MODERATE|Grin1|Grin1|transcript|NM_001177656.2|protein_coding|14/20|c.1892C>T|p.Ser631Phe|2193/3905|1892/2721|631/906||,A|missense_variant|MODERATE|Grin1|Grin1|transcript|NM_001177657.2|protein_coding|13/19|c.1829C>T|p.Ser610Phe|2130/3842|1829/2658|610/885||,A|3_prime_UTR_variant|MODIFIER|Grin1os|Grin1os|transcript|NM_001242940.1|protein_coding|4/4|c.*393G>A|||||393|	.	.	98	0	0	0	0,0	0,0	98,98	0,0	82	0	0	0	6,6	0,0	76,76	0,0
chr2	25303675	.	G	A	.	PASS	57	1	ref	57	1	GG->AG	.	125	60	0	-0.07	0	.	.	15.71	A|downstream_gene_variant|MODIFIER|Grin1os|Grin1os|transcript|NM_001242940.1|protein_coding||c.*6663G>A|||||4747|,A|intron_variant|MODIFIER|Grin1|Grin1|transcript|NM_008169.3|protein_coding|8/19|c.1197+51C>T||||||,A|intron_variant|MODIFIER|Grin1|Grin1|transcript|NM_001177656.2|protein_coding|9/19|c.1260+51C>T||||||,A|intron_variant|MODIFIER|Grin1|Grin1|transcript|NM_001177657.2|protein_coding|8/18|c.1197+51C>T||||||	.	.	76	0	0	0	0,0	0,0	76,76	0,0	48	0	0	0	4,4	0,0	44,45	0,0
chr2	25318821	.	G	A	.	PASS	82	1	ref	82	1	GG->AG	.	124	60	0	0.42	0	.	.	18.44	A|synonymous_variant|LOW|Grin1|Grin1|transcript|NM_008169.3|protein_coding|1/20|c.66C>T|p.Cys22Cys|367/4309|66/2817|22/938||,A|synonymous_variant|LOW|Grin1|Grin1|transcript|NM_001177656.2|protein_coding|1/20|c.66C>T|p.Cys22Cys|367/3905|66/2721|22/906||,A|synonymous_variant|LOW|Grin1|Grin1|transcript|NM_001177657.2|protein_coding|1/19|c.66C>T|p.Cys22Cys|367/3842|66/2658|22/885||	.	.	76	0	0	0	0,0	0,0	76,76	0,0	48	0	0	0	6,6	0,0	42,42	0,0
chr2	25332516	.	T	C	.	PASS	42	1	ref	42	1	TT->CT	.	221	60	0	0.59	0	.	.	8.52	C|upstream_gene_variant|MODIFIER|Man1b1|Man1b1|transcript|NM_001029983.2|protein_coding||c.-344T>C|||||227|,C|non_coding_transcript_exon_variant|MODIFIER|AA543186|AA543186|transcript|NR_027448.1|pseudogene|1/2|n.56A>G||||||	.	.	124	1	0	0	0,0	0,0	0,0	123,124	96	0	0	0	0,0	4,4	0,0	92,93
chr2	25333426	.	C	A	.	PASS	119	1	ref	119	1	CC->AC	.	949	59.98	0	1.9	0	.	.	8.83	A|upstream_gene_variant|MODIFIER|AA543186|AA543186|transcript|NR_027448.1|pseudogene||n.-855G>T|||||855|,A|intron_variant|MODIFIER|Man1b1|Man1b1|transcript|NM_001029983.2|protein_coding|1/12|c.118-9C>A||||||	.	.	575	3	0	0	0,1	572,577	0,0	0,0	371	4	0	0	10,11	357,360	0,0	0,0
chr2	25348126	.	C	A	.	PASS	65	1	ref	65	1	CC->AC	.	94	60	0	2.78	0	.	.	17.54	A|missense_variant|MODERATE|Man1b1|Man1b1|transcript|NM_001029983.2|protein_coding|9/13|c.1222C>A|p.Leu408Ile|1339/3742|1222/1977|408/658||,A|downstream_gene_variant|MODIFIER|Dpp7|Dpp7|transcript|NM_031843.2|protein_coding||c.*4293G>T|||||4164|	.	.	60	0	0	0	0,0	60,60	0,0	0,0	34	0	0	0	4,4	30,30	0,0	0,0
chr2	25352445	.	G	A	.	PASS	75	1	ref	75	1	GG->AG	.	186	60	0	-0.95	0	.	.	12.22	A|missense_variant|MODERATE|Dpp7|Dpp7|transcript|NM_031843.2|protein_coding|13/13|c.1495C>T|p.Pro499Ser|1500/1655|1495/1521|499/506||,A|downstream_gene_variant|MODIFIER|Man1b1|Man1b1|transcript|NM_001029983.2|protein_coding||c.*1880G>A|||||232|	.	.	92	0	0	0	0,0	0,0	92,92	0,0	94	0	0	0	6,6	0,0	88,88	0,0
chr2	25354668	.	G	A	.	PASS	54	2	ref	54	2	GG->AG	.	111	60	0	0.46	0	.	.	14.2	A|downstream_gene_variant|MODIFIER|Man1b1|Man1b1|transcript|NM_001029983.2|protein_coding||c.*4103G>A|||||2455|,A|intron_variant|MODIFIER|Dpp7|Dpp7|transcript|NM_031843.2|protein_coding|6/12|c.734-34C>T||||||	.	.	56	0	0	0	0,0	0,0	56,56	0,0	54	0	0	0	4,4	0,0	50,51	0,0
chr2	25372669	.	G	A	.	PASS	45	1	ref	45	1	GG->AG	.	40	60	0	2.62	0	.	.	7.34	A|missense_variant|MODERATE|Sapcd2|Sapcd2|transcript|NM_001081085.2|protein_coding|1/7|c.239G>A|p.Gly80Asp|635/3407|239/1278|80/425||,A|missense_variant|MODERATE|Sapcd2|Sapcd2|transcript|NM_001290407.1|protein_coding|1/6|c.239G>A|p.Gly80Asp|635/3305|239/1176|80/391||	.	.	24	0	0	0	0,0	0,0	24,24	0,0	16	0	0	0	3,3	0,0	13,13	0,0
chr2	25372858	.	C	T	.	PASS	101	1	ref	101	1	CC->CT	.	84	60	0	-3.86	0	.	.	19.98	T|missense_variant|MODERATE|Sapcd2|Sapcd2|transcript|NM_001081085.2|protein_coding|1/7|c.428C>T|p.Ala143Val|824/3407|428/1278|143/425||,T|missense_variant|MODERATE|Sapcd2|Sapcd2|transcript|NM_001290407.1|protein_coding|1/6|c.428C>T|p.Ala143Val|824/3305|428/1176|143/391||	.	.	51	2	0	0	0,0	49,52	0,0	0,0	32	0	0	0	0,0	22,22	0,0	10,10
chr2	25375965	.	C	T	.	PASS	62	1	ref	62	1	CC->CT	.	101	60	0	-1.06	0	.	.	17.43	T|splice_region_variant&intron_variant|LOW|Sapcd2|Sapcd2|transcript|NM_001081085.2|protein_coding|4/6|c.931-3C>T||||||,T|splice_region_variant&intron_variant|LOW|Sapcd2|Sapcd2|transcript|NM_001290407.1|protein_coding|3/5|c.829-3C>T||||||	.	.	62	0	0	0	0,0	62,62	0,0	0,0	39	0	0	0	0,0	35,35	0,0	4,4
chr2	25399375	.	C	T	.	PASS	43	1	ref	43	1	CC->CT	.	126	60	0	0.61	0	.	.	10.59	T|missense_variant|MODERATE|Entpd2|Entpd2|transcript|NM_009849.2|protein_coding|6/9|c.868C>T|p.Pro290Ser|967/1937|868/1488|290/495||,T|upstream_gene_variant|MODIFIER|Npdc1|Npdc1|transcript|NM_008721.4|protein_coding||c.-3879C>T|||||3675|	.	.	73	0	0	0	0,0	73,73	0,0	0,0	53	0	0	0	0,0	49,49	0,0	4,4
chr2	25407563	.	C	A	.	PASS	83	1	ref	83	1	CC->AC	.	362	60	0	0.08	0	.	.	9.69	A|intron_variant|MODIFIER|Npdc1|Npdc1|transcript|NM_008721.4|protein_coding|2/8|c.260-33C>A||||||	.	.	191	0	0	0	1,1	190,192	0,0	0,0	168	0	0	0	6,6	162,163	0,0	0,0
chr2	25436547	.	C	T	.	PASS	82	1	ref	82	1	CC->CT	.	145	60	0	1.09	0	.	.	17.82	T|intron_variant|MODIFIER|Abca2|Abca2|transcript|NM_007379.2|protein_coding|10/47|c.1552-42C>T||||||	.	.	88	0	0	0	0,0	88,88	0,0	0,0	57	0	0	0	0,0	51,51	0,0	6,6
chr2	25437743	.	G	A	.	PASS	51	1	ref	51	1	GG->AG	.	329	60	0	2.69	0	.	.	8.74	A|synonymous_variant|LOW|Abca2|Abca2|transcript|NM_007379.2|protein_coding|15/48|c.2169G>A|p.Gln723Gln|2265/8061|2169/7302|723/2433||	.	.	178	1	0	0	1,1	0,0	176,177	0,0	151	0	0	0	6,6	0,0	145,145	0,0
chr2	25444444	.	A	T	.	PASS	77	1	ref	77	1	AA->AT	.	180	59.5	3	-0.86	0	.	.	7.98	T|splice_region_variant&intron_variant|LOW|Abca2|Abca2|transcript|NM_007379.2|protein_coding|35/47|c.5648+4A>T||||||,T|downstream_gene_variant|MODIFIER|Mir3087|Mir3087|transcript|NR_037270.1|pseudogene||n.*1610A>T|||||1610|	.	.	104	0	0	0	103,107	0,0	0,0	1,1	72	0	0	0	66,66	0,0	0,0	6,6
chr2	25459992	.	C	T	.	PASS	57	1	ref	57	1	CC->CT	.	107	60	0	0.56	0	.	.	15.71	T|downstream_gene_variant|MODIFIER|Clic3|Clic3|transcript|NM_027085.3|protein_coding||c.*1269C>T|||||1220|,T|intron_variant|MODIFIER|BC029214|BC029214|transcript|NM_153557.1|protein_coding|5/6|c.493+17G>A||||||	.	.	59	1	0	0	0,0	58,59	0,0	0,0	48	0	0	0	0,0	44,44	0,0	4,4
chr2	25469584	.	C	T	.	PASS	64	1	ref	64	1	CC->CT	.	104	60	0	0.93	0	.	.	18.09	T|synonymous_variant|LOW|Ptgds|Ptgds|transcript|NM_008963.2|protein_coding|1/7|c.90G>A|p.Val30Val|166/805|90/570|30/189||	.	.	67	0	0	0	0,0	67,69	0,0	0,0	35	0	0	0	0,0	31,31	0,0	4,4
chr2	25469840	.	T	C	.	PASS	22	1	ref	22	1	TT->CT	.	19	60	0	0	0	.	.	8.5	C|upstream_gene_variant|MODIFIER|Ptgds|Ptgds|transcript|NM_008963.2|protein_coding||c.-167A>G|||||91|,C|intergenic_region|MODIFIER|Ptgds-Lcn12|Ptgds-Lcn12|intergenic_region|Ptgds-Lcn12|||n.25469840T>C||||||	.	.	11	0	0	0	0,0	0,0	0,0	11,11	8	0	0	0	0,0	6,6	0,0	2,2
chr2	25499173	.	G	T	.	PASS	66	1	ref	66	1	GG->GT	.	84	60	0	1.65	0	.	.	18.5	T|upstream_gene_variant|MODIFIER|Fbxw5|Fbxw5|transcript|NM_013908.4|protein_coding||c.-2786G>T|||||1605|,T|intron_variant|MODIFIER|C8g|C8g|transcript|NM_027062.2|protein_coding|4/6|c.455-58C>A||||||,T|intron_variant|MODIFIER|C8g|C8g|transcript|NM_001271777.1|protein_coding|4/6|c.353-58C>A||||||	.	.	53	0	0	0	0,0	0,0	53,53	0,0	31	0	0	0	0,0	0,0	27,27	4,4
chr2	25499536	.	C	A	.	PASS	95	1	ref	95	1	CC->AC	.	284	60	0	0.2	0	.	.	16.83	A|upstream_gene_variant|MODIFIER|Fbxw5|Fbxw5|transcript|NM_013908.4|protein_coding||c.-2423C>A|||||1242|,A|intron_variant|MODIFIER|C8g|C8g|transcript|NM_027062.2|protein_coding|3/6|c.347-31G>T||||||,A|intron_variant|MODIFIER|C8g|C8g|transcript|NM_001271777.1|protein_coding|3/6|c.245-31G>T||||||	.	.	168	0	0	0	1,1	167,167	0,0	0,0	115	1	0	0	11,11	103,105	0,0	0,0
chr2	25504655	.	C	T	.	PASS	41	1	ref	41	1	CC->CT	.	240	60	0	-0.59	0	.	.	8.52	T|upstream_gene_variant|MODIFIER|C8g|C8g|transcript|NM_027062.2|protein_coding||c.-4424G>A|||||4149|,T|upstream_gene_variant|MODIFIER|C8g|C8g|transcript|NM_001271777.1|protein_coding||c.-3092G>A|||||2936|,T|intron_variant|MODIFIER|Fbxw5|Fbxw5|transcript|NM_013908.4|protein_coding|8/8|c.1466+26C>T||||||	.	.	139	0	0	0	0,0	139,139	0,0	0,0	101	0	0	0	0,0	97,97	0,0	4,4
chr2	25530324	.	T	C	.	PASS	30	1	ref	30	1	TT->CT	.	47	60	0	0.68	0	.	.	10.69	C|missense_variant|MODERATE|Traf2|Traf2|transcript|NM_001290413.1|protein_coding|5/11|c.512A>G|p.Gln171Arg|622/3065|512/1527|171/508||,C|missense_variant|MODERATE|Traf2|Traf2|transcript|NM_009422.3|protein_coding|5/11|c.491A>G|p.Gln164Arg|601/3044|491/1506|164/501||	.	.	22	0	0	0	0,0	0,0	0,0	22,22	25	0	0	0	1,1	3,3	1,1	20,20
chr2	25537043	.	C	A	.	PASS	32	1	ref	32	1	CC->AC	.	312	60	0	-2.22	0	.	.	7.74	A|intron_variant|MODIFIER|Traf2|Traf2|transcript|NM_001290413.1|protein_coding|3/10|c.288+28G>T||||||,A|intron_variant|MODIFIER|Traf2|Traf2|transcript|NM_009422.3|protein_coding|3/10|c.267+28G>T||||||	.	.	170	0	0	0	0,0	170,171	0,0	0,0	141	0	0	0	4,4	137,137	0,0	0,0
chr2	25560914	.	G	A	.	PASS	51	1	ref	51	1	GG->AG	.	145	60	0	-0.28	0	.	.	10.07	A|downstream_gene_variant|MODIFIER|Mamdc4|Mamdc4|transcript|NM_001081199.1|protein_coding||c.*2393C>T|||||2201|,A|intron_variant|MODIFIER|Edf1|Edf1|transcript|NM_021519.1|protein_coding|3/4|c.292-55G>A||||||	.	.	81	0	0	0	0,0	0,0	80,80	1,1	64	0	0	0	4,4	0,0	60,60	0,0
chr2	25561939	.	C	A	.	PASS	57	1	ref	57	1	CC->AC	.	109	60	0	-1.68	0	.	.	15.03	A|3_prime_UTR_variant|MODIFIER|Edf1|Edf1|transcript|NM_021519.1|protein_coding|5/5|c.*27C>A|||||27|,A|downstream_gene_variant|MODIFIER|Mamdc4|Mamdc4|transcript|NM_001081199.1|protein_coding||c.*1368G>T|||||1176|	.	.	56	0	0	0	0,0	56,60	0,0	0,0	49	0	0	0	4,4	45,45	0,0	0,0
chr2	25568979	.	T	C	.	PASS	82	1	ref	82	1	TT->CT	.	180	60	0	1.6	0	.	.	16.83	C|missense_variant|MODERATE|Mamdc4|Mamdc4|transcript|NM_001081199.1|protein_coding|7/29|c.791A>G|p.Asp264Gly|890/3990|791/3699|264/1232||,C|downstream_gene_variant|MODIFIER|Phpt1|Phpt1|transcript|NM_029293.2|protein_coding||c.*4628A>G|||||4452|	.	.	95	1	0	0	0,0	0,0	0,0	94,95	85	0	0	0	0,0	8,8	0,0	77,77
chr2	25569787	.	T	C	.	PASS	82	1	ref	82	1	TT->CT	.	133	60	0	1.14	0	.	.	18.15	C|missense_variant|MODERATE|Mamdc4|Mamdc4|transcript|NM_001081199.1|protein_coding|4/29|c.376A>G|p.Lys126Glu|475/3990|376/3699|126/1232||,C|downstream_gene_variant|MODIFIER|Phpt1|Phpt1|transcript|NM_029293.2|protein_coding||c.*3820A>G|||||3644|	.	.	81	0	0	0	0,0	0,0	0,0	81,81	51	0	0	0	0,0	6,6	0,0	45,46
chr2	25577169	.	A	G	.	PASS	47	1	ref	47	1	AA->AG	.	216	60	0	2	0	.	.	9.18	G|missense_variant|MODERATE|Gm996|Gm996|transcript|NM_001005424.2|protein_coding|1/1|c.2729T>C|p.Phe910Ser|2931/4684|2729/2925|910/974||,G|upstream_gene_variant|MODIFIER|Phpt1|Phpt1|transcript|NM_029293.2|protein_coding||c.-2330T>C|||||2298|	.	.	139	0	0	0	139,139	0,0	0,0	0,0	77	1	0	0	72,73	0,0	4,4	0,0
chr2	25579971	.	G	A	.	PASS	71	1	ref	71	1	GG->AG	.	72	60	0	-1.14	0	.	.	19.77	A|5_prime_UTR_premature_start_codon_gain_variant|LOW|Gm996|Gm996|transcript|NM_001005424.2|protein_coding|1/1|c.-74C>T||||||,A|5_prime_UTR_variant|MODIFIER|Gm996|Gm996|transcript|NM_001005424.2|protein_coding|1/1|c.-74C>T|||||74|,A|downstream_gene_variant|MODIFIER|Rabl6|Rabl6|transcript|NM_001024616.1|protein_coding||c.*3820C>T|||||3047|	.	.	31	0	0	0	0,0	0,0	31,31	0,0	41	1	0	0	6,6	0,0	34,35	0,0
chr2	25583655	.	A	G	.	PASS	51	1	ref	51	1	AA->AG	.	49	60	0	-1.89	0	.	.	19.31	G|3_prime_UTR_variant|MODIFIER|Rabl6|Rabl6|transcript|NM_001024616.1|protein_coding|15/15|c.*136T>C|||||136|,G|upstream_gene_variant|MODIFIER|Gm996|Gm996|transcript|NM_001005424.2|protein_coding||c.-3758T>C|||||3556|	.	.	29	0	0	0	29,29	0,0	0,0	0,0	20	0	0	0	16,16	0,0	4,4	0,0
chr2	25583920	.	C	A	.	PASS	62	1	ref	62	1	CC->AC	.	120	60	0	2.09	1.64	.	.	7.94	A|missense_variant|MODERATE|Rabl6|Rabl6|transcript|NM_001024616.1|protein_coding|15/15|c.2049G>T|p.Glu683Asp|2253/3155|2049/2178|683/725||,A|upstream_gene_variant|MODIFIER|Gm996|Gm996|transcript|NM_001005424.2|protein_coding||c.-4023G>T|||||3821|	.	.	82	0	0	0	0,0	82,82	0,0	0,0	38	0	0	0	4,4	34,34	0,0	0,0
chr2	25592472	.	C	A	.	PASS	45	2	ref	45	2	CC->AC	.	244	60	0	-0.9	0	.	.	9.29	A|intron_variant|MODIFIER|Rabl6|Rabl6|transcript|NM_001024616.1|protein_coding|6/14|c.600-69G>T||||||	.	.	159	0	0	0	0,0	159,161	0,0	0,0	82	0	0	0	4,4	78,79	0,0	0,0
chr2	25596464	.	C	A	.	PASS	54	1	ref	54	1	CC->AC	.	605	60	0	0.97	0	.	.	9.1	A|missense_variant|MODERATE|Rabl6|Rabl6|transcript|NM_001024616.1|protein_coding|5/15|c.427G>T|p.Val143Leu|631/3155|427/2178|143/725||	.	.	358	4	0	0	0,0	354,360	0,0	0,0	245	0	0	0	6,6	239,239	0,0	0,0
chr2	25620954	.	G	T	.	PASS	58	1	ref	58	1	GG->GT	.	63	60	0	0.27	0	.	.	19.77	T|upstream_gene_variant|MODIFIER|Ccdc183|Ccdc183|transcript|NM_029859.1|protein_coding||c.-3350C>A|||||3276|,T|downstream_gene_variant|MODIFIER|Fcna|Fcna|transcript|NM_007995.3|protein_coding||c.*3887C>A|||||3713|,T|intron_variant|MODIFIER|Tmem141|Tmem141|transcript|NM_001040130.3|protein_coding|4/4|c.313+112C>A||||||,T|intron_variant|MODIFIER|Tmem141|Tmem141|transcript|NM_001109993.1|protein_coding|3/3|c.220+112C>A||||||	.	.	36	0	0	0	0,0	0,0	36,36	0,0	27	0	0	0	0,0	0,0	23,23	4,4
chr2	25625428	.	C	A	.	PASS	41	1	ref	41	1	CC->AC	.	215	60	0	0.35	0	.	.	7.07	A|splice_region_variant&intron_variant|LOW|Fcna|Fcna|transcript|NM_007995.3|protein_coding|8/9|c.622+6G>T||||||,A|upstream_gene_variant|MODIFIER|Tmem141|Tmem141|transcript|NM_001040130.3|protein_coding||c.-3441G>T|||||3426|,A|upstream_gene_variant|MODIFIER|Tmem141|Tmem141|transcript|NM_001109993.1|protein_coding||c.-3793G>T|||||3423|	.	.	113	0	0	0	0,0	112,113	1,1	0,0	101	0	0	0	4,4	97,97	0,0	0,0
chr2	25625965	.	C	T	.	PASS	39	1	ref	39	1	CC->CT	.	56	60	0	-1.1	0	.	.	11.47	T|upstream_gene_variant|MODIFIER|Tmem141|Tmem141|transcript|NM_001040130.3|protein_coding||c.-3978G>A|||||3963|,T|upstream_gene_variant|MODIFIER|Tmem141|Tmem141|transcript|NM_001109993.1|protein_coding||c.-4330G>A|||||3960|,T|intron_variant|MODIFIER|Fcna|Fcna|transcript|NM_007995.3|protein_coding|7/9|c.492+47G>A||||||	.	.	33	1	0	0	0,0	32,33	0,0	0,0	23	0	0	0	0,0	20,20	0,0	3,3
chr2	25627083	.	G	A	.	PASS	62	1	ref	62	1	GG->AG	.	81	60	0	3.13	1.76	.	.	7.63	A|intron_variant|MODIFIER|Fcna|Fcna|transcript|NM_007995.3|protein_coding|3/9|c.257-81C>T||||||	.	.	42	1	0	0	0,0	0,0	41,43	0,0	37	0	0	0	4,4	0,0	33,34	0,0
chr2	25627651	.	T	C	.	PASS	33	1	ref	33	1	TT->CT	.	294	60	0	1.13	0	.	.	8.06	C|intron_variant|MODIFIER|Fcna|Fcna|transcript|NM_007995.3|protein_coding|1/9|c.88+98A>G||||||	.	.	159	0	0	0	0,0	0,0	0,0	159,159	135	0	0	0	0,0	4,4	0,0	131,131
chr2	25660183	.	G	T	.	PASS	75	1	ref	75	1	GG->GT	.	138	60	0	3.18	0	.	.	14.57	T|downstream_gene_variant|MODIFIER|Lcn8|Lcn8|transcript|NM_033145.1|protein_coding||c.*4069G>T|||||3967|,T|intron_variant|MODIFIER|Lcn5|Lcn5|transcript|NM_001276257.1|protein_coding|3/5|c.334+47G>T||||||,T|intron_variant|MODIFIER|Lcn5|Lcn5|transcript|NM_007947.3|protein_coding|3/6|c.334+47G>T||||||,T|intron_variant|MODIFIER|Lcn5|Lcn5|transcript|NM_001042630.2|protein_coding|3/5|c.334+47G>T||||||	.	.	72	0	0	0	0,0	0,0	72,72	0,0	66	0	0	0	0,0	0,0	60,60	6,6
chr2	25661663	.	G	T	.	PASS	66	1	ref	66	1	GG->GT	.	66	60	0	2.44	0	.	.	18.51	T|downstream_gene_variant|MODIFIER|Lcn5|Lcn5|transcript|NM_001276257.1|protein_coding||c.*214G>T|||||18|,T|downstream_gene_variant|MODIFIER|Lcn5|Lcn5|transcript|NM_007947.3|protein_coding||c.*109G>T|||||18|,T|intron_variant|MODIFIER|Lcn5|Lcn5|transcript|NM_001042630.2|protein_coding|5/5|c.542-222G>T||||||	.	.	36	0	0	0	0,0	0,0	36,36	0,0	30	0	0	0	0,0	0,0	26,26	4,4
chr2	25677371	.	T	C	.	PASS	34	1	ref	34	1	TT->CT	.	31	60	0	0.75	0	.	.	7.38	C|intron_variant|MODIFIER|Lcn6|Lcn6|transcript|NM_001276448.1|protein_coding|2/6|c.233+150T>C||||||,C|intron_variant|MODIFIER|Lcn6|Lcn6|transcript|NM_177840.4|protein_coding|2/6|c.233+150T>C||||||	.	.	9	0	0	0	0,0	0,0	0,0	9,9	22	1	0	0	0,0	3,3	0,0	18,19
chr2	25679914	.	C	A	.	PASS	69	1	ref	69	1	CC->AC	.	56	60	0	-1.55	0	.	.	19.87	A|upstream_gene_variant|MODIFIER|Lcn10|Lcn10|transcript|NM_178036.4|protein_coding||c.-2872C>A|||||2812|,A|intron_variant|MODIFIER|Lcn6|Lcn6|transcript|NM_001276448.1|protein_coding|2/6|c.234-143C>A||||||,A|intron_variant|MODIFIER|Lcn6|Lcn6|transcript|NM_177840.4|protein_coding|2/6|c.234-143C>A||||||	.	.	30	0	0	0	0,0	30,32	0,0	0,0	24	0	0	0	4,4	20,20	0,0	0,0
chr2	25702656	.	G	A	.	PASS	78	2	ref	78	2	GG->AG	.	174	60	0	0.46	0	.	.	15.15	A|upstream_gene_variant|MODIFIER|Bmyc|Bmyc|transcript|NM_023326.2|protein_coding||c.-4270G>A|||||4223|,A|intron_variant|MODIFIER|Obp2a|Obp2a|transcript|NM_153558.1|protein_coding|5/6|c.509-74G>A||||||	.	.	95	0	0	0	0,0	0,0	95,96	0,0	76	0	0	0	6,6	0,0	70,72	0,0
chr2	25707380	.	T	C	.	PASS	72	1	ref	72	1	TT->CT	.	122	60	0	2.11	0	.	.	16.98	C|missense_variant|MODERATE|Bmyc|Bmyc|transcript|NM_023326.2|protein_coding|1/1|c.455T>C|p.Val152Ala|502/841|455/513|152/170||,C|downstream_gene_variant|MODIFIER|Obp2a|Obp2a|transcript|NM_153558.1|protein_coding||c.*4628T>C|||||4054|	.	.	62	0	0	0	0,0	0,0	0,0	62,62	60	0	0	0	0,0	6,6	0,0	54,54
chr2	25768041	.	G	A	.	PASS	35	2	ref	35	2	GG->AG	.	156	60	0	-0.26	0	.	.	8.42	A|3_prime_UTR_variant|MODIFIER|Lcn3|Lcn3|transcript|NM_010694.1|protein_coding|7/7|c.*58G>A|||||58|	.	.	78	0	0	0	0,0	0,0	78,80	0,0	76	1	0	0	4,4	0,0	71,72	0,0
chr2	25795033	.	C	A	.	PASS	58	1	ref	58	1	CC->AC	.	94	60	0	0.72	0	.	.	16.12	A|intron_variant|MODIFIER|Glt6d1|Glt6d1|transcript|NM_001039095.1|protein_coding|4/4|c.266+111G>T||||||	.	.	48	1	0	0	0,0	47,48	0,0	0,0	45	0	0	0	4,4	41,41	0,0	0,0
chr2	25811012	.	G	A	.	PASS	59	1	ref	59	1	GG->AG	.	343	60	0	-2.09	0	.	.	10.11	A|missense_variant|MODERATE|Glt6d1|Glt6d1|transcript|NM_001039095.1|protein_coding|3/5|c.124C>T|p.Pro42Ser|189/1091|124/936|42/311||	.	.	183	1	0	0	0,0	0,0	182,185	0,0	158	1	0	0	7,7	0,0	149,150	1,1
chr2	25824586	.	G	T	.	PASS	40	1	ref	40	1	GG->GT	.	254	60	0	0.99	0	.	.	8.18	T|intron_variant|MODIFIER|Lcn9|Lcn9|transcript|NM_029959.2|protein_coding|4/6|c.418+43G>T||||||	.	.	147	0	0	0	0,0	0,0	147,148	0,0	106	0	0	0	0,0	0,0	102,102	4,4
chr2	25832695	.	A	G	.	PASS	70	1	ref	70	1	AA->AG	.	41	60	0	0	0	.	.	19.98	G|intergenic_region|MODIFIER|Lcn9-Sohlh1|Lcn9-Sohlh1|intergenic_region|Lcn9-Sohlh1|||n.25832695A>G||||||	.	.	27	0	0	0	27,27	0,0	0,0	0,0	14	0	0	0	10,10	0,0	4,4	0,0
chr2	25846710	.	G	A	.	PASS	45	1	ref	45	1	GG->AG	.	203	60	0	1.52	0	.	.	9.19	A|splice_region_variant&intron_variant|LOW|Sohlh1|Sohlh1|transcript|NM_001001714.1|protein_coding|2/7|c.200+8C>T||||||	.	.	117	1	0	0	0,0	0,0	116,117	0,0	86	0	0	0	4,4	0,0	82,82	0,0
chr2	25846719	.	T	C	.	PASS	81	1	ref	81	1	TT->CT	.	202	60	0	-3.36	0	.	.	11.42	C|missense_variant&splice_region_variant|MODERATE|Sohlh1|Sohlh1|transcript|NM_001001714.1|protein_coding|2/8|c.199A>G|p.Arg67Gly|252/1287|199/1074|67/357||	.	.	116	1	0	0	0,0	0,0	0,0	115,116	86	0	0	0	0,0	6,6	0,0	80,80
chr2	25847122	.	A	C	.	PASS	79	1	ref	79	1	AA->AC	.	318	60	0	-0.07	0	.	.	9.95	C|intron_variant|MODIFIER|Sohlh1|Sohlh1|transcript|NM_001001714.1|protein_coding|1/7|c.65+9T>G||||||	.	.	140	4	0	0	135,139	1,1	0,0	0,0	178	2	0	0	167,169	9,9	0,0	0,0
chr2	25847269	.	C	A	.	PASS	62	1	ref	62	1	CC->AC	.	95	60	0	0.33	0	.	.	19.77	A|upstream_gene_variant|MODIFIER|Sohlh1|Sohlh1|transcript|NM_001001714.1|protein_coding||c.-74G>T|||||21|,A|intergenic_region|MODIFIER|Sohlh1-Kcnt1|Sohlh1-Kcnt1|intergenic_region|Sohlh1-Kcnt1|||n.25847269C>A||||||	.	.	61	0	0	0	0,0	61,61	0,0	0,0	34	1	0	0	5,5	28,28	0,1	0,0
chr2	25888687	.	C	T	.	PASS	36	1	ref	36	1	CC->CT	.	62	60	0	0.33	0	.	.	9.76	T|intron_variant|MODIFIER|Kcnt1|Kcnt1|transcript|NM_175462.4|protein_coding|3/31|c.278-72C>T||||||,T|intron_variant|MODIFIER|Kcnt1|Kcnt1|transcript|NM_001145403.2|protein_coding|3/31|c.218-72C>T||||||,T|intron_variant|MODIFIER|Kcnt1|Kcnt1|transcript|NM_001302351.1|protein_coding|2/30|c.236-72C>T||||||	.	.	33	0	0	0	0,0	33,34	0,0	0,0	28	0	0	0	0,0	25,25	0,0	3,3
chr2	25910215	.	G	A	.	PASS	60	1	ref	60	1	GG->AG	.	101	60	0	0	0	.	.	16.83	A|intron_variant|MODIFIER|Kcnt1|Kcnt1|transcript|NM_175462.4|protein_coding|27/31|c.3094-51G>A||||||,A|intron_variant|MODIFIER|Kcnt1|Kcnt1|transcript|NM_001145403.2|protein_coding|27/31|c.3034-51G>A||||||,A|intron_variant|MODIFIER|Kcnt1|Kcnt1|transcript|NM_001302351.1|protein_coding|26/30|c.3052-51G>A||||||	.	.	58	0	0	0	0,0	0,0	58,58	0,0	43	0	0	0	4,4	0,0	39,39	0,0
chr2	25940249	.	A	G	.	PASS	83	1	ref	83	1	AA->AG	.	441	59.93	0	-0.42	0	.	.	8.95	G|missense_variant|MODERATE|Camsap1|Camsap1|transcript|NM_001276361.1|protein_coding|12/18|c.1522T>C|p.Ser508Pro|1866/8041|1522/4809|508/1602||,G|missense_variant|MODERATE|Camsap1|Camsap1|transcript|NM_001276359.1|protein_coding|11/17|c.1462T>C|p.Ser488Pro|1806/7981|1462/4749|488/1582||,G|missense_variant|MODERATE|Camsap1|Camsap1|transcript|NM_001276360.1|protein_coding|12/18|c.1495T>C|p.Ser499Pro|1839/8014|1495/4782|499/1593||	.	.	270	2	0	0	268,272	0,0	0,0	0,0	169	0	0	0	163,163	0,0	6,6	0,0
chr2	25940767	.	A	G	.	PASS	41	2	ref	41	2	AA->AG	.	233	60	0	-1.91	0	.	.	8.21	G|intron_variant|MODIFIER|Camsap1|Camsap1|transcript|NM_001276361.1|protein_coding|11/17|c.1457+98T>C||||||,G|intron_variant|MODIFIER|Camsap1|Camsap1|transcript|NM_001276359.1|protein_coding|10/16|c.1397+98T>C||||||,G|intron_variant|MODIFIER|Camsap1|Camsap1|transcript|NM_001276360.1|protein_coding|11/17|c.1430+98T>C||||||	.	.	115	0	0	0	115,115	0,0	0,0	0,0	118	1	0	0	112,113	1,1	4,4	0,0
chr2	25941053	.	A	G	.	PASS	52	1	ref	52	1	AA->AG	.	149	60	0	-0.17	0	.	.	12.17	G|intron_variant|MODIFIER|Camsap1|Camsap1|transcript|NM_001276361.1|protein_coding|10/17|c.1373-104T>C||||||,G|intron_variant|MODIFIER|Camsap1|Camsap1|transcript|NM_001276359.1|protein_coding|9/16|c.1313-104T>C||||||,G|intron_variant|MODIFIER|Camsap1|Camsap1|transcript|NM_001276360.1|protein_coding|10/17|c.1346-104T>C||||||	.	.	88	0	0	0	88,88	0,0	0,0	0,0	61	0	0	0	57,57	0,0	4,4	0,0
chr2	25944359	.	A	G	.	PASS	55	2	ref	55	2	AA->AG	.	106	60	0	2.42	0	.	.	13.58	G|intron_variant|MODIFIER|Camsap1|Camsap1|transcript|NM_001276361.1|protein_coding|9/17|c.1280+67T>C||||||,G|intron_variant|MODIFIER|Camsap1|Camsap1|transcript|NM_001276359.1|protein_coding|8/16|c.1220+67T>C||||||,G|intron_variant|MODIFIER|Camsap1|Camsap1|transcript|NM_001276360.1|protein_coding|9/17|c.1253+67T>C||||||	.	.	54	0	0	0	54,54	0,0	0,0	0,0	52	1	0	0	47,48	0,0	4,4	0,0
chr2	25945106	.	G	A	.	PASS	30	1	ref	30	1	GG->AG	.	305	60	0	-0.37	0	.	.	7.79	A|intron_variant|MODIFIER|Camsap1|Camsap1|transcript|NM_001276361.1|protein_coding|7/17|c.1005+28C>T||||||,A|intron_variant|MODIFIER|Camsap1|Camsap1|transcript|NM_001276359.1|protein_coding|6/16|c.945+28C>T||||||,A|intron_variant|MODIFIER|Camsap1|Camsap1|transcript|NM_001276360.1|protein_coding|7/17|c.978+28C>T||||||	.	.	158	0	0	0	0,0	0,0	158,158	0,0	147	0	0	0	4,4	0,0	143,143	0,0
chr2	26005569	.	C	A	.	PASS	85	1	ref	85	1	CC->AC	.	161	60	0	-0.23	0	.	.	17.82	A|intron_variant|MODIFIER|Ubac1|Ubac1|transcript|NM_133835.2|protein_coding|8/9|c.976-105G>T||||||	.	.	102	1	0	0	0,0	101,103	0,0	0,0	58	1	0	0	6,6	51,52	0,0	0,0
chr2	26021316	.	G	A	.	PASS	22	1	ref	22	1	GG->AG	.	21	60	0	-0.93	0	.	.	11.65	A|intron_variant|MODIFIER|Ubac1|Ubac1|transcript|NM_133835.2|protein_coding|1/9|c.138+81C>T||||||	.	.	15	0	0	0	0,0	0,0	15,15	0,0	6	0	0	0	2,2	0,0	4,4	0,0
chr2	26214209	.	T	C	.	PASS	61	1	ref	61	1	TT->CT	.	83	60	0	1.57	0.88	.	.	8.03	C|intron_variant|MODIFIER|Qsox2|Qsox2|transcript|NM_001302956.1|protein_coding|10/11|c.1343-40A>G||||||,C|intron_variant|MODIFIER|Qsox2|Qsox2|transcript|NM_153559.3|protein_coding|10/12|c.1343-40A>G||||||	.	.	43	0	0	0	0,0	0,0	0,0	43,44	39	0	0	0	0,0	4,4	0,0	35,35
chr2	26218740	.	G	T	.	PASS	46	1	ref	46	1	GG->GT	.	179	60	0	0.27	0	.	.	9.31	T|intron_variant|MODIFIER|Qsox2|Qsox2|transcript|NM_001302956.1|protein_coding|8/11|c.1069-9C>A||||||,T|intron_variant|MODIFIER|Qsox2|Qsox2|transcript|NM_153559.3|protein_coding|8/12|c.1069-9C>A||||||	.	.	100	0	0	0	0,0	0,0	100,100	0,0	79	0	0	0	0,0	0,0	75,75	4,4
chr2	26237067	.	G	A	.	PASS	12	1	ref	12	1	GG->AG	.	21	60	0	-1.44	0	.	.	7.19	A|stop_gained|HIGH|Qsox2|Qsox2|transcript|NM_001302956.1|protein_coding|1/12|c.286C>T|p.Arg96*|333/3914|286/2079|96/692||,A|stop_gained|HIGH|Qsox2|Qsox2|transcript|NM_153559.3|protein_coding|1/13|c.286C>T|p.Arg96*|333/2434|286/1920|96/639||	(Qsox2|Qsox2|2|1.00)	(Qsox2|Qsox2|2|1.00)	9	0	0	0	0,0	0,0	9,9	0,0	12	0	0	0	6,6	0,0	6,6	0,0
chr2	26253304	.	G	A	.	PASS	69	2	ref	69	2	GG->AG	.	251	59.89	0	2.48	0	.	.	9.38	A|intergenic_region|MODIFIER|Qsox2-Ccdc187|Qsox2-Ccdc187|intergenic_region|Qsox2-Ccdc187|||n.26253304G>A||||||	.	.	142	1	0	0	0,0	0,0	141,142	0,1	108	1	0	0	6,6	0,0	101,102	0,0
chr2	26254747	.	C	A	.	PASS	67	1	ref	67	1	CC->AC	.	155	60	0	-0.45	0	.	.	11.99	A|intergenic_region|MODIFIER|Qsox2-Ccdc187|Qsox2-Ccdc187|intergenic_region|Qsox2-Ccdc187|||n.26254747C>A||||||	.	.	71	0	0	0	1,1	70,71	0,0	0,0	83	0	0	0	6,6	77,77	0,0	0,0
chr2	26275513	.	T	C	.	PASS	77	1	ref	77	1	TT->CT	.	75	60	0	-0.86	0	.	.	19.87	C|missense_variant|MODERATE|Ccdc187|Ccdc187|transcript|NM_177841.3|protein_coding|9/10|c.2630A>G|p.Lys877Arg|2804/3147|2630/2877|877/958||	.	.	44	0	0	0	0,0	0,0	0,0	44,44	31	1	0	0	0,0	5,6	0,0	25,25
chr2	26275919	.	T	C	.	PASS	50	1	ref	50	1	TT->CT	.	151	60	0	-2.14	0	.	.	9.93	C|missense_variant|MODERATE|Ccdc187|Ccdc187|transcript|NM_177841.3|protein_coding|8/10|c.2497A>G|p.Ser833Gly|2671/3147|2497/2877|833/958||	.	.	82	0	0	0	0,0	0,0	0,0	82,83	68	0	0	0	0,0	4,4	0,0	64,64
chr2	26280776	.	C	T	.	PASS	59	1	ref	59	1	CC->CT	.	114	60	0	1.2	0	.	.	16.12	T|synonymous_variant|LOW|Ccdc187|Ccdc187|transcript|NM_177841.3|protein_coding|5/10|c.1689G>A|p.Leu563Leu|1863/3147|1689/2877|563/958||	.	.	65	0	0	0	0,0	65,69	0,0	0,0	45	0	0	0	0,0	41,41	0,0	4,4
chr2	26319736	.	G	T	.	PASS	27	1	ref	27	1	GG->GT	.	24	60	0	-2.5	0	.	.	7.09	T|upstream_gene_variant|MODIFIER|Gpsm1|Gpsm1|transcript|NM_001199147.1|protein_coding||c.-127G>T|||||34|,T|intron_variant|MODIFIER|Gpsm1|Gpsm1|transcript|NM_001199146.1|protein_coding|1/12|c.69-2678G>T||||||,T|intron_variant|MODIFIER|Gpsm1|Gpsm1|transcript|NM_153410.5|protein_coding|1/13|c.69-2678G>T||||||	.	.	12	0	0	0	0,0	0,0	12,12	0,0	12	0	0	0	0,0	0,0	9,9	3,3
chr2	26324987	.	A	G	.	PASS	27	1	ref	27	1	AA->AG	.	26	60	0	-1.62	0	.	.	13.14	G|intron_variant|MODIFIER|Gpsm1|Gpsm1|transcript|NM_001199147.1|protein_coding|6/13|c.905+74A>G||||||,G|intron_variant|MODIFIER|Gpsm1|Gpsm1|transcript|NM_001199146.1|protein_coding|6/12|c.809+74A>G||||||,G|intron_variant|MODIFIER|Gpsm1|Gpsm1|transcript|NM_153410.5|protein_coding|6/13|c.809+74A>G||||||	.	.	14	0	0	0	14,14	0,0	0,0	0,0	12	0	0	0	7,7	0,0	5,5	0,0
chr2	26357691	.	C	A	.	PASS	72	1	ref	72	1	CC->AC	.	58	60	0	0.34	0.2	.	.	7.52	A|intron_variant|MODIFIER|Card9|Card9|transcript|NM_001037747.1|protein_coding|3/11|c.627+20G>T||||||	.	.	36	0	0	0	0,0	36,36	0,0	0,0	22	0	0	0	4,4	18,18	0,0	0,0
chr2	26366335	.	G	A	.	PASS	35	1	ref	35	1	GG->AG	.	258	60	0	1.64	0	.	.	8.23	A|intron_variant|MODIFIER|Snapc4|Snapc4|transcript|NM_172339.4|protein_coding|20/22|c.2449+74C>T||||||,A|intron_variant|MODIFIER|Snapc4|Snapc4|transcript|NM_001290419.1|protein_coding|21/23|c.2179+74C>T||||||	.	.	133	0	0	0	0,0	0,0	133,133	0,0	125	0	0	0	4,4	0,0	121,121	0,0
chr2	26369149	.	G	A	.	PASS	60	1	ref	60	1	GG->AG	.	133	60	0	0	0	.	.	16.83	A|missense_variant|MODERATE|Snapc4|Snapc4|transcript|NM_172339.4|protein_coding|16/23|c.1964C>T|p.Pro655Leu|2082/4372|1964/3978|655/1325||,A|missense_variant|MODERATE|Snapc4|Snapc4|transcript|NM_001290419.1|protein_coding|17/24|c.1694C>T|p.Pro565Leu|2201/4491|1694/3708|565/1235||	.	.	87	0	0	0	0,0	0,0	87,90	0,0	43	0	0	0	4,4	0,0	39,39	0,0
chr2	26372957	.	C	A	.	PASS	35	1	ref	35	1	CC->AC	.	287	60	0	-2.02	0	.	.	7.78	A|intron_variant|MODIFIER|Snapc4|Snapc4|transcript|NM_172339.4|protein_coding|12/22|c.1230+17G>T||||||,A|intron_variant|MODIFIER|Snapc4|Snapc4|transcript|NM_001290419.1|protein_coding|13/23|c.960+17G>T||||||	.	.	163	1	0	0	0,0	162,163	0,0	0,0	124	0	0	0	4,4	120,120	0,0	0,0
chr2	26372959	.	G	T	.	PASS	35	1	ref	35	1	GG->GT	.	291	60	0	1.22	0	.	.	8.06	T|intron_variant|MODIFIER|Snapc4|Snapc4|transcript|NM_172339.4|protein_coding|12/22|c.1230+15C>A||||||,T|intron_variant|MODIFIER|Snapc4|Snapc4|transcript|NM_001290419.1|protein_coding|13/23|c.960+15C>A||||||	.	.	166	1	0	0	0,0	0,0	165,166	0,0	125	0	0	0	0,0	0,0	121,121	4,4
chr2	26378063	.	C	A	.	PASS	38	1	ref	38	1	CC->AC	.	284	60	0	0.96	0	.	.	7.18	A|synonymous_variant|LOW|Snapc4|Snapc4|transcript|NM_172339.4|protein_coding|3/23|c.135G>T|p.Ser45Ser|253/4372|135/3978|45/1325||,A|5_prime_UTR_variant|MODIFIER|Snapc4|Snapc4|transcript|NM_001290419.1|protein_coding|4/24|c.-136G>T|||||1120|,A|downstream_gene_variant|MODIFIER|Sdccag3|Sdccag3|transcript|NM_026563.3|protein_coding||c.*5535G>T|||||4737|,A|downstream_gene_variant|MODIFIER|Sdccag3|Sdccag3|transcript|NM_001085407.1|protein_coding||c.*5535G>T|||||4737|,A|downstream_gene_variant|MODIFIER|Sdccag3|Sdccag3|transcript|NM_001085408.1|protein_coding||c.*5535G>T|||||4737|	.	.	168	0	0	0	1,1	167,168	0,0	0,0	115	0	0	0	4,4	111,111	0,0	0,0
chr2	26390208	.	G	T	.	PASS	105	1	ref	105	1	GG->GT	.	981	60	0	-0.91	0	.	.	9.04	T|upstream_gene_variant|MODIFIER|Sdccag3|Sdccag3|transcript|NM_026563.3|protein_coding||c.-990C>A|||||892|,T|upstream_gene_variant|MODIFIER|Sdccag3|Sdccag3|transcript|NM_001085407.1|protein_coding||c.-990C>A|||||892|,T|upstream_gene_variant|MODIFIER|Sdccag3|Sdccag3|transcript|NM_001085408.1|protein_coding||c.-990C>A|||||892|,T|intron_variant|MODIFIER|Pmpca|Pmpca|transcript|NM_173180.3|protein_coding|2/12|c.272-23G>T||||||	.	.	497	2	0	0	0,0	0,0	493,495	2,2	484	0	0	0	0,0	0,0	474,474	10,10
chr2	26393408	.	T	C	.	PASS	109	1	ref	109	1	TT->CT	.	406	60	0	-0.52	0	.	.	10.35	C|upstream_gene_variant|MODIFIER|Sdccag3|Sdccag3|transcript|NM_026563.3|protein_coding||c.-4190A>G|||||4092|,C|upstream_gene_variant|MODIFIER|Sdccag3|Sdccag3|transcript|NM_001085407.1|protein_coding||c.-4190A>G|||||4092|,C|upstream_gene_variant|MODIFIER|Sdccag3|Sdccag3|transcript|NM_001085408.1|protein_coding||c.-4190A>G|||||4092|,C|downstream_gene_variant|MODIFIER|Inpp5e|Inpp5e|transcript|NM_033134.3|protein_coding||c.*4431A>G|||||2841|,C|downstream_gene_variant|MODIFIER|Inpp5e|Inpp5e|transcript|NM_001290437.1|protein_coding||c.*4510A>G|||||2841|,C|downstream_gene_variant|MODIFIER|Inpp5e|Inpp5e|transcript|NR_110957.1|pseudogene||n.*2841A>G|||||2841|,C|intron_variant|MODIFIER|Pmpca|Pmpca|transcript|NM_173180.3|protein_coding|10/12|c.1197+21T>C||||||	.	.	252	0	0	0	0,0	0,0	0,0	252,252	154	0	0	0	0,0	8,8	0,0	146,146
chr2	26400566	.	C	A	.	PASS	63	1	ref	63	1	CC->AC	.	78	60	0	0.34	0	.	.	19.87	A|downstream_gene_variant|MODIFIER|Pmpca|Pmpca|transcript|NM_173180.3|protein_coding||c.*4978C>A|||||3445|,A|intron_variant|MODIFIER|Inpp5e|Inpp5e|transcript|NM_033134.3|protein_coding|4/9|c.1169-74G>T||||||,A|intron_variant|MODIFIER|Inpp5e|Inpp5e|transcript|NM_001290437.1|protein_coding|5/10|c.1169-74G>T||||||,A|intron_variant|MODIFIER|Inpp5e|Inpp5e|transcript|NR_110957.1|pseudogene|4/9|n.1888-74G>T||||||	.	.	53	0	0	0	0,0	53,56	0,0	0,0	22	0	0	0	4,4	18,18	0,0	0,0
chr2	26415704	.	A	G	.	PASS	42	1	ref	42	1	AA->AG	.	226	60	0	-0.07	0	.	.	8.52	G|synonymous_variant|LOW|Sec16a|Sec16a|transcript|NM_153125.2|protein_coding|26/30|c.6687T>C|p.Leu2229Leu|6898/8739|6687/7074|2229/2357||	.	.	131	0	0	0	131,131	0,0	0,0	0,0	95	0	0	0	91,91	0,0	4,4	0,0
chr2	26419501	.	G	T	.	PASS	62	1	ref	62	1	GG->GT	.	41	60	0	0	0	.	.	19.87	T|intron_variant|MODIFIER|Sec16a|Sec16a|transcript|NM_153125.2|protein_coding|22/29|c.6372+120C>A||||||	.	.	21	0	0	0	0,0	0,0	21,21	0,0	20	0	0	0	0,0	0,0	16,16	4,4
chr2	26423751	.	C	A	.	PASS	35	1	ref	35	1	CC->AC	.	64	60	0	2.36	0	.	.	9.61	A|intron_variant|MODIFIER|Sec16a|Sec16a|transcript|NM_153125.2|protein_coding|18/29|c.5710-114G>T||||||	.	.	35	1	0	0	0,0	34,35	0,0	0,0	29	0	0	0	3,3	26,26	0,0	0,0
chr2	26425576	.	G	T	.	PASS	123	1	ref	123	1	GG->GT	.	545	60	0	-3.02	0	.	.	8.98	T|missense_variant|MODERATE|Sec16a|Sec16a|transcript|NM_153125.2|protein_coding|15/30|c.5248C>A|p.Leu1750Met|5459/8739|5248/7074|1750/2357||	.	.	335	0	0	0	0,0	1,1	334,339	0,0	205	0	0	0	0,0	0,0	197,197	8,8
chr2	26433467	.	T	C	.	PASS	63	1	ref	63	1	TT->CT	.	638	60	0	-1.55	0	.	.	10.1	C|intron_variant|MODIFIER|Sec16a|Sec16a|transcript|NM_153125.2|protein_coding|3/29|c.3753-39A>G||||||	.	.	376	1	0	0	0,0	0,0	0,0	375,376	260	0	0	0	0,0	6,6	0,0	254,256
chr2	26435928	.	C	A	.	PASS	89	1	ref	89	1	CC->AC	.	301	60	0	-0.77	0	.	.	10.1	A|missense_variant|MODERATE|Sec16a|Sec16a|transcript|NM_153125.2|protein_coding|3/30|c.3736G>T|p.Asp1246Tyr|3947/8739|3736/7074|1246/2357||	.	.	172	0	0	0	0,0	172,175	0,0	0,0	126	0	0	0	6,6	120,120	0,0	0,0
chr2	26439557	.	C	T	.	PASS	95	1	ref	95	1	CC->CT	.	306	60	0	0.41	0	.	.	11.24	T|synonymous_variant|LOW|Sec16a|Sec16a|transcript|NM_153125.2|protein_coding|2/30|c.2445G>A|p.Glu815Glu|2656/8739|2445/7074|815/2357||	.	.	198	0	0	0	0,0	198,200	0,0	0,0	106	0	0	0	0,0	100,100	0,0	6,6
chr2	26439593	.	C	A	.	PASS	103	1	ref	103	1	CC->AC	.	300	60	0	1.03	0	.	.	16.38	A|missense_variant|MODERATE|Sec16a|Sec16a|transcript|NM_153125.2|protein_coding|2/30|c.2409G>T|p.Gln803His|2620/8739|2409/7074|803/2357||	.	.	187	0	0	0	0,0	187,189	0,0	0,0	111	0	0	0	10,10	101,101	0,0	0,0
chr2	26460024	.	A	G	.	PASS	53	1	ref	53	1	AA->AG	.	104	60	0	0.12	0	.	.	12.61	G|missense_variant|MODERATE|Notch1|Notch1|transcript|NM_008714.3|protein_coding|34/34|c.7103T>C|p.Leu2368Pro|7367/9489|7103/7596|2368/2531||	.	.	45	0	0	0	45,45	0,0	0,0	0,0	59	0	0	0	55,55	0,0	4,4	0,0
chr2	26469513	.	G	A	.	PASS	20	1	ref	20	1	GG->AG	.	22	60	0	-1.16	0	.	.	8.96	A|downstream_gene_variant|MODIFIER|Mir6996|Mir6996|transcript|NR_105962.1|pseudogene||n.*546C>T|||||546|,A|intron_variant|MODIFIER|Notch1|Notch1|transcript|NM_008714.3|protein_coding|24/33|c.4014+92C>T||||||	.	.	15	0	0	0	0,0	0,0	15,15	0,0	7	0	0	0	2,2	0,0	5,5	0,0
chr2	26484425	.	G	A	.	PASS	59	1	ref	59	1	GG->AG	.	113	60	0	2.19	0	.	.	16.12	A|synonymous_variant|LOW|Notch1|Notch1|transcript|NM_008714.3|protein_coding|4/34|c.585C>T|p.Cys195Cys|849/9489|585/7596|195/2531||	.	.	68	0	0	0	0,0	0,0	68,68	0,0	45	0	0	0	3,3	0,0	41,41	1,1
chr2	26589366	.	C	G	.	PASS	37	1	ref	37	1	CC->CG	.	284	60	0	-1.55	0	.	.	8.06	G|synonymous_variant|LOW|Egfl7|Egfl7|transcript|NM_001164564.1|protein_coding|3/9|c.129C>G|p.Ser43Ser|214/1164|129/837|43/278||,G|synonymous_variant|LOW|Egfl7|Egfl7|transcript|NM_178444.4|protein_coding|4/10|c.129C>G|p.Ser43Ser|439/1389|129/837|43/278||,G|synonymous_variant|LOW|Egfl7|Egfl7|transcript|NM_198724.2|protein_coding|4/10|c.129C>G|p.Ser43Ser|438/1388|129/837|43/278||,G|synonymous_variant|LOW|Egfl7|Egfl7|transcript|NM_198725.2|protein_coding|4/10|c.129C>G|p.Ser43Ser|438/1349|129/798|43/265||,G|upstream_gene_variant|MODIFIER|Mir126a|Mir126a|transcript|NR_029541.1|pseudogene||n.-1991C>G|||||1991|,G|downstream_gene_variant|MODIFIER|Mir126b|Mir126b|transcript|NR_106155.1|pseudogene||n.*1997G>C|||||1997|,G|downstream_gene_variant|MODIFIER|Agpat2|Agpat2|transcript|NM_026212.2|protein_coding||c.*4221G>C|||||3691|	.	.	164	1	0	0	0,0	163,165	0,0	0,0	119	0	0	0	0,0	115,115	4,4	0,0
chr2	26639319	.	A	G	.	PASS	34	1	ref	34	1	AA->AG	.	280	60	0	-1.48	0	.	.	8.23	G|upstream_gene_variant|MODIFIER|Snora43|Snora43|transcript|NR_028572.1|pseudogene||n.-1334T>C|||||1334|,G|downstream_gene_variant|MODIFIER|Fam69b|Fam69b|transcript|NM_019833.3|protein_coding||c.*2968A>G|||||2822|,G|intron_variant|MODIFIER|Snhg7|Snhg7|transcript|NR_024068.2|pseudogene|2/3|n.229+111T>C||||||,G|non_coding_transcript_exon_variant|MODIFIER|Snora17|Snora17|transcript|NR_028571.1|pseudogene|1/1|n.3T>C||||||	.	.	147	0	0	0	147,150	0,0	0,0	0,0	130	0	0	0	126,126	0,0	4,4	0,0
chr2	26671208	.	A	T	.	PASS	63	2	ref	63	2	AA->AT	.	518	60	0	0.57	0	.	.	10.1	T|stop_gained|HIGH|Lcn4|Lcn4|transcript|NM_010695.1|protein_coding|1/7|c.60T>A|p.Tyr20*|75/774|60/558|20/185||	(Lcn4|Lcn4|1|1.00)	(Lcn4|Lcn4|1|1.00)	259	0	0	0	259,260	0,0	0,0	0,0	256	0	0	0	250,252	0,0	0,0	6,6
chr2	26671277	.	G	T	.	PASS	72	2	ref	72	2	GG->GT	.	422	60	0	0.55	0	.	.	10.1	T|5_prime_UTR_variant|MODIFIER|Lcn4|Lcn4|transcript|NM_010695.1|protein_coding|1/7|c.-10C>A|||||10|	.	.	202	0	0	0	0,0	0,0	202,204	0,0	217	0	0	0	0,0	0,0	211,212	6,6
chr2	26843676	.	C	T	.	PASS	90	1	ref	90	1	CC->CT	.	337	60	0	-0.84	0	.	.	10.1	T|missense_variant|MODERATE|Abo|Abo|transcript|NM_030718.5|protein_coding|6/6|c.510G>A|p.Met170Ile|622/1795|510/999|170/332||,T|missense_variant|MODERATE|Abo|Abo|transcript|NM_001290444.1|protein_coding|5/5|c.375G>A|p.Met125Ile|487/1660|375/864|125/287||	.	.	164	0	0	0	0,0	164,164	0,0	0,0	173	0	0	0	0,0	165,165	0,0	8,8
chr2	26846674	.	C	A	.	PASS	51	1	ref	51	1	CC->AC	.	136	60	0	1.09	0	.	.	11.13	A|intron_variant|MODIFIER|Abo|Abo|transcript|NM_030718.5|protein_coding|3/5|c.141-65G>T||||||,A|intron_variant|MODIFIER|Abo|Abo|transcript|NM_001290444.1|protein_coding|3/4|c.141-65G>T||||||	.	.	70	0	0	0	0,0	70,71	0,0	0,0	65	0	0	0	4,4	61,61	0,0	0,0
chr2	26902724	.	G	A	.	PASS	71	1	ref	71	1	GG->AG	.	80	60	0	1.44	0	.	.	18.59	A|missense_variant|MODERATE|Surf6|Surf6|transcript|NM_009298.3|protein_coding|1/5|c.64C>T|p.Pro22Ser|90/2568|64/1068|22/355||,A|downstream_gene_variant|MODIFIER|Med22|Med22|transcript|NM_001033908.1|protein_coding||c.*3080C>T|||||2543|,A|downstream_gene_variant|MODIFIER|Med22|Med22|transcript|NM_011513.2|protein_coding||c.*5359C>T|||||2543|	.	.	35	0	0	0	0,0	0,0	35,36	0,0	44	0	0	0	6,6	0,0	38,38	0,0
chr2	26908167	.	G	A	.	PASS	85	1	ref	85	1	GG->AG	.	105	60	0	3	0	.	.	16.45	A|synonymous_variant|LOW|Med22|Med22|transcript|NM_001033908.1|protein_coding|3/4|c.339C>T|p.Asp113Asp|566/1367|339/603|113/200||,A|synonymous_variant|LOW|Med22|Med22|transcript|NM_011513.2|protein_coding|3/3|c.339C>T|p.Asp113Asp|566/3466|339/423|113/140||,A|upstream_gene_variant|MODIFIER|Rpl7a|Rpl7a|transcript|NM_013721.3|protein_coding||c.-2661G>A|||||2640|	.	.	67	0	0	0	0,0	0,0	67,67	0,0	38	0	0	0	6,6	0,0	32,32	0,0
chr2	26910328	.	T	C	.	PASS	49	1	ref	49	1	TT->CT	.	187	60	0	-0.67	0	.	.	10.02	C|missense_variant|MODERATE|Med22|Med22|transcript|NM_001033908.1|protein_coding|1/4|c.88A>G|p.Met30Val|315/1367|88/603|30/200||,C|missense_variant|MODERATE|Med22|Med22|transcript|NM_011513.2|protein_coding|1/3|c.88A>G|p.Met30Val|315/3466|88/423|30/140||,C|upstream_gene_variant|MODIFIER|Rpl7a|Rpl7a|transcript|NM_013721.3|protein_coding||c.-500T>C|||||479|,C|downstream_gene_variant|MODIFIER|Surf1|Surf1|transcript|NM_013677.2|protein_coding||c.*3108A>G|||||3050|,C|downstream_gene_variant|MODIFIER|Surf1|Surf1|transcript|NM_001271724.1|protein_coding||c.*3108A>G|||||3050|,C|downstream_gene_variant|MODIFIER|Surf1|Surf1|transcript|NR_073420.1|pseudogene||n.*3050A>G|||||3050|	.	.	118	0	0	0	0,0	0,0	0,0	118,118	69	0	0	0	0,0	4,4	0,0	65,65
chr2	26914049	.	G	A	.	PASS	34	1	ref	34	1	GG->AG	.	367	60	0	-1.15	0	.	.	8.06	A|synonymous_variant|LOW|Surf1|Surf1|transcript|NM_013677.2|protein_coding|7/9|c.633C>T|p.Gly211Gly|832/1178|633/921|211/306||,A|synonymous_variant|LOW|Surf1|Surf1|transcript|NM_001271724.1|protein_coding|7/9|c.597C>T|p.Gly199Gly|796/1142|597/885|199/294||,A|upstream_gene_variant|MODIFIER|Med22|Med22|transcript|NM_001033908.1|protein_coding||c.-3634C>T|||||3407|,A|upstream_gene_variant|MODIFIER|Surf2|Surf2|transcript|NM_013678.2|protein_coding||c.-2377G>A|||||2372|,A|upstream_gene_variant|MODIFIER|Med22|Med22|transcript|NM_011513.2|protein_coding||c.-3634C>T|||||3407|,A|downstream_gene_variant|MODIFIER|Rpl7a|Rpl7a|transcript|NM_013721.3|protein_coding||c.*780G>A|||||738|,A|non_coding_transcript_exon_variant|MODIFIER|Surf1|Surf1|transcript|NR_073420.1|pseudogene|7/9|n.872C>T||||||	.	.	236	1	0	0	0,0	0,0	235,236	0,0	131	1	0	0	4,4	0,0	126,127	0,0
chr2	26915821	.	C	A	.	PASS	61	1	ref	61	1	CC->AC	.	59	60	0	0.15	0	.	.	19.87	A|upstream_gene_variant|MODIFIER|Surf2|Surf2|transcript|NM_013678.2|protein_coding||c.-605C>A|||||600|,A|downstream_gene_variant|MODIFIER|Rpl7a|Rpl7a|transcript|NM_013721.3|protein_coding||c.*2552C>A|||||2510|,A|downstream_gene_variant|MODIFIER|Surf4|Surf4|transcript|NM_011512.3|protein_coding||c.*6084G>T|||||4220|,A|intron_variant|MODIFIER|Surf1|Surf1|transcript|NM_013677.2|protein_coding|2/8|c.128-92G>T||||||,A|intron_variant|MODIFIER|Surf1|Surf1|transcript|NM_001271724.1|protein_coding|2/8|c.128-92G>T||||||,A|intron_variant|MODIFIER|Surf1|Surf1|transcript|NR_073420.1|pseudogene|2/8|n.327-52G>T||||||	.	.	35	0	0	0	0,0	35,35	0,0	0,0	24	0	0	0	4,4	20,20	0,0	0,0
chr2	26916898	.	T	G	.	PASS	50	1	ref	50	1	TT->GT	.	139	60	0	2.38	0	.	.	9.94	G|upstream_gene_variant|MODIFIER|Surf1|Surf1|transcript|NM_013677.2|protein_coding||c.-567A>C|||||368|,G|upstream_gene_variant|MODIFIER|Surf1|Surf1|transcript|NM_001271724.1|protein_coding||c.-567A>C|||||368|,G|upstream_gene_variant|MODIFIER|Surf1|Surf1|transcript|NR_073420.1|pseudogene||n.-368A>C|||||368|,G|downstream_gene_variant|MODIFIER|Rpl7a|Rpl7a|transcript|NM_013721.3|protein_coding||c.*3629T>G|||||3587|,G|downstream_gene_variant|MODIFIER|Surf4|Surf4|transcript|NM_011512.3|protein_coding||c.*5007A>C|||||3143|,G|intron_variant|MODIFIER|Surf2|Surf2|transcript|NM_013678.2|protein_coding|2/5|c.233+39T>G||||||	.	.	72	2	0	0	0,0	0,0	0,0	70,72	67	0	0	0	0,0	0,0	4,4	63,63
chr2	26924808	.	C	A	.	PASS	70	1	ref	70	1	CC->AC	.	109	60	0	0.61	0	.	.	16.83	A|downstream_gene_variant|MODIFIER|Surf2|Surf2|transcript|NM_013678.2|protein_coding||c.*4995C>A|||||4638|,A|intron_variant|MODIFIER|Surf4|Surf4|transcript|NM_011512.3|protein_coding|4/5|c.356+145G>T||||||	.	.	55	0	0	0	0,0	55,56	0,0	0,0	53	0	0	0	5,5	48,48	0,0	0,0
chr2	26939968	.	C	T	.	PASS	42	1	ref	42	1	CC->CT	.	224	60	0	0.74	0	.	.	8.52	T|splice_region_variant&intron_variant|LOW|Stkld1|Stkld1|transcript|NM_198628.2|protein_coding|3/18|c.124-3C>T||||||	.	.	128	0	0	0	0,0	128,128	0,0	0,0	95	0	0	0	0,0	91,92	0,0	4,4
chr2	26942874	.	C	A	.	PASS	14	1	ref	14	1	CC->AC	.	12	60	0	-1.22	0	.	.	8.05	A|intron_variant|MODIFIER|Stkld1|Stkld1|transcript|NM_198628.2|protein_coding|5/18|c.304-257C>A||||||	.	.	9	0	0	0	0,0	9,9	0,0	0,0	3	0	0	0	2,2	1,1	0,0	0,0
chr2	26943804	.	T	C	.	PASS	69	1	ref	69	1	TT->CT	.	84	60	0	2.43	0	.	.	18.85	C|intron_variant|MODIFIER|Stkld1|Stkld1|transcript|NM_198628.2|protein_coding|6/18|c.375-73T>C||||||	.	.	56	0	0	0	0,0	0,0	0,0	56,56	28	0	0	0	0,0	4,4	0,0	24,24
chr2	26945747	.	G	A	.	PASS	59	2	ref	59	2	GG->AG	.	115	60	0	0.88	0	.	.	16.83	A|intron_variant|MODIFIER|Stkld1|Stkld1|transcript|NM_198628.2|protein_coding|8/18|c.610-17G>A||||||	.	.	69	0	0	0	0,0	0,0	69,71	0,0	44	1	0	0	4,4	0,0	39,40	0,0
chr2	26955597	.	T	C	.	PASS	54	1	ref	54	1	TT->CT	.	130	60	0	-1.88	0	.	.	13.01	C|downstream_gene_variant|MODIFIER|Stkld1|Stkld1|transcript|NM_198628.2|protein_coding||c.*2206T>C|||||2101|,C|intron_variant|MODIFIER|Rexo4|Rexo4|transcript|NM_207234.2|protein_coding|6/7|c.1105-28A>G||||||	.	.	74	0	0	0	0,0	0,0	0,0	74,74	56	0	0	0	0,0	4,4	0,0	52,52
chr2	26986517	.	C	T	.	PASS	47	1	ref	47	1	CC->CT	.	199	60	0	-0.4	0	.	.	9.45	T|intron_variant|MODIFIER|Adamts13|Adamts13|transcript|NM_001001322.2|protein_coding|12/28|c.1451-9C>T||||||,T|intron_variant|MODIFIER|Adamts13|Adamts13|transcript|NM_001290464.1|protein_coding|12/23|c.1451-9C>T||||||,T|intron_variant|MODIFIER|Adamts13|Adamts13|transcript|NM_001290465.1|protein_coding|12/22|c.1451-9C>T||||||,T|intron_variant|MODIFIER|Adamts13|Adamts13|transcript|NM_001290463.1|protein_coding|12/28|c.1451-9C>T||||||	.	.	121	0	0	0	0,0	121,123	0,0	0,0	76	0	0	0	0,0	72,72	0,0	4,4
chr2	26990237	.	G	A	.	PASS	79	1	ref	79	1	GG->AG	.	67	60	0	-0.08	0	.	.	19.98	A|intron_variant|MODIFIER|Adamts13|Adamts13|transcript|NM_001001322.2|protein_coding|16/28|c.1984-73G>A||||||,A|intron_variant|MODIFIER|Adamts13|Adamts13|transcript|NM_001290464.1|protein_coding|16/23|c.1984-73G>A||||||,A|intron_variant|MODIFIER|Adamts13|Adamts13|transcript|NM_001290465.1|protein_coding|15/22|c.1957-73G>A||||||,A|intron_variant|MODIFIER|Adamts13|Adamts13|transcript|NM_001290463.1|protein_coding|16/28|c.1984-73G>A||||||	.	.	31	0	0	0	0,0	0,0	31,31	0,0	36	0	0	0	8,8	0,0	28,28	0,0
chr2	27006237	.	G	A	.	PASS	76	1	ref	76	1	GG->AG	.	138	60	0	-1.16	0	.	.	16.83	A|missense_variant|MODERATE|Adamts13|Adamts13|transcript|NM_001001322.2|protein_coding|26/29|c.3641G>A|p.Arg1214Gln|3762/4580|3641/4281|1214/1426||,A|missense_variant|MODERATE|Adamts13|Adamts13|transcript|NM_001290463.1|protein_coding|26/29|c.3557G>A|p.Arg1186Gln|3678/4496|3557/4197|1186/1398||,A|upstream_gene_variant|MODIFIER|Cacfd1|Cacfd1|transcript|NM_029862.4|protein_coding||c.-3751G>A|||||3689|,A|upstream_gene_variant|MODIFIER|Cacfd1|Cacfd1|transcript|NM_001243239.1|protein_coding||c.-3751G>A|||||3689|,A|upstream_gene_variant|MODIFIER|Cacfd1|Cacfd1|transcript|NM_001243240.1|protein_coding||c.-3751G>A|||||3689|	.	.	73	0	0	0	0,0	0,0	73,73	0,0	65	0	0	0	6,6	0,0	59,59	0,0
chr2	27018833	.	G	A	.	PASS	70	1	ref	70	1	GG->AG	.	65	60	0	-0.25	0	.	.	19.87	A|downstream_gene_variant|MODIFIER|Slc2a6|Slc2a6|transcript|NM_172659.2|protein_coding||c.*3081C>T|||||2532|,A|downstream_gene_variant|MODIFIER|Cacfd1|Cacfd1|transcript|NM_001243239.1|protein_coding||c.*2821G>A|||||1984|,A|downstream_gene_variant|MODIFIER|Cacfd1|Cacfd1|transcript|NM_001243240.1|protein_coding||c.*3220G>A|||||1398|,A|downstream_gene_variant|MODIFIER|Slc2a6|Slc2a6|transcript|NM_001177627.1|protein_coding||c.*3081C>T|||||2534|,A|intron_variant|MODIFIER|Cacfd1|Cacfd1|transcript|NM_029862.4|protein_coding|4/5|c.426-55G>A||||||	.	.	29	1	0	0	0,0	0,0	28,29	0,0	36	0	0	0	6,6	0,0	30,30	0,0
chr2	27023130	.	G	A	.	PASS	105	1	ref	105	1	GG->AG	.	91	60	0	1.56	0	.	.	19.98	A|missense_variant|MODERATE|Slc2a6|Slc2a6|transcript|NM_172659.2|protein_coding|8/10|c.1150C>T|p.Leu384Phe|1243/2136|1150/1494|384/497||,A|downstream_gene_variant|MODIFIER|Cacfd1|Cacfd1|transcript|NM_029862.4|protein_coding||c.*4152G>A|||||2041|,A|intron_variant|MODIFIER|Slc2a6|Slc2a6|transcript|NM_001177627.1|protein_coding|7/8|c.1031-266C>T||||||	.	.	65	0	0	0	0,0	0,0	65,65	0,0	26	0	0	0	8,8	0,0	18,18	0,0
chr2	27035079	.	G	A	.	PASS	41	1	ref	41	1	GG->AG	.	196	60	0	1.46	0	.	.	8.69	A|intergenic_region|MODIFIER|Slc2a6-Tmem8c|Slc2a6-Tmem8c|intergenic_region|Slc2a6-Tmem8c|||n.27035079G>A||||||	.	.	95	1	0	0	0,0	0,0	94,95	0,0	101	0	0	0	4,4	0,0	97,97	0,0
chr2	27067384	.	T	C	.	PASS	34	1	ref	34	1	TT->CT	.	216	60	0	0.13	0	.	.	8.15	C|synonymous_variant|LOW|Tmem8c|Tmem8c|transcript|NM_025376.3|protein_coding|2/5|c.219A>G|p.Gly73Gly|365/1364|219/666|73/221||,C|synonymous_variant|LOW|Tmem8c|Tmem8c|transcript|NM_001159602.1|protein_coding|2/5|c.96A>G|p.Gly32Gly|213/1212|96/543|32/180||	.	.	134	0	0	0	0,0	0,0	0,0	134,135	81	0	0	0	0,0	4,4	0,0	77,77
chr2	27083118	.	G	A	.	PASS	61	1	ref	61	1	GG->AG	.	75	60	0	-1.02	0	.	.	17.43	A|intron_variant|MODIFIER|Adamtsl2|Adamtsl2|transcript|NM_029981.1|protein_coding|3/18|c.234-82G>A||||||	.	.	36	0	0	0	0,0	0,0	36,36	0,0	39	0	0	0	4,4	0,0	35,35	0,0
chr2	27093789	.	A	G	.	PASS	30	1	ref	30	1	AA->AG	.	119	60	0	2.11	0	.	.	7.76	G|missense_variant|MODERATE|Adamtsl2|Adamtsl2|transcript|NM_029981.1|protein_coding|10/19|c.1196A>G|p.Glu399Gly|1390/3242|1196/2874|399/957||	.	.	64	0	0	0	64,65	0,0	0,0	0,0	54	0	0	0	50,50	0,0	4,4	0,0
chr2	27101699	.	C	T	.	PASS	64	1	ref	64	1	CC->CT	.	455	60	0	1.48	0	.	.	10.1	T|missense_variant|MODERATE|Adamtsl2|Adamtsl2|transcript|NM_029981.1|protein_coding|13/19|c.1858C>T|p.His620Tyr|2052/3242|1858/2874|620/957||	.	.	252	0	0	0	0,0	252,252	0,0	0,0	202	1	0	0	0,0	195,197	0,0	6,6
chr2	27112418	.	C	A	.	PASS	22	1	ref	22	1	CC->AC	.	23	60	0	0.46	0	.	.	11.36	A|3_prime_UTR_variant|MODIFIER|Fam163b|Fam163b|transcript|NM_175427.4|protein_coding|3/3|c.*62G>T|||||62|,A|downstream_gene_variant|MODIFIER|Adamtsl2|Adamtsl2|transcript|NM_029981.1|protein_coding||c.*3979C>A|||||3805|	.	.	17	0	0	0	0,0	17,17	0,0	0,0	6	0	0	0	2,2	4,4	0,0	0,0
chr2	27113670	.	C	T	.	PASS	51	2	ref	51	2	CC->CT	.	140	60	0	0.46	0	.	.	9.88	T|splice_region_variant&intron_variant|LOW|Fam163b|Fam163b|transcript|NM_175427.4|protein_coding|1/2|c.-23-7G>A||||||	.	.	72	0	0	0	1,1	71,76	0,0	0,0	62	0	0	0	0,0	58,59	0,0	4,4
chr2	27171386	.	T	C	.	PASS	55	1	ref	55	1	TT->CT	.	150	60	0	-0.07	0	.	.	14.45	C|synonymous_variant|LOW|Dbh|Dbh|transcript|NM_138942.3|protein_coding|4/12|c.831T>C|p.Ser277Ser|840/2282|831/1869|277/622||	.	.	96	0	0	0	0,0	0,0	0,0	96,96	53	0	0	0	0,0	4,4	0,0	49,50
chr2	27174905	.	C	T	.	PASS	84	1	ref	84	1	CC->CT	.	180	60	0	-0.78	0	.	.	16.12	T|missense_variant|MODERATE|Dbh|Dbh|transcript|NM_138942.3|protein_coding|6/12|c.1127C>T|p.Thr376Ile|1136/2282|1127/1869|376/622||	.	.	112	0	0	0	0,0	112,112	0,0	0,0	68	0	0	0	0,0	62,62	0,0	6,6
chr2	27210971	.	A	G	.	PASS	39	1	ref	39	1	AA->AG	.	36	60	0	1.69	0	.	.	16.82	G|intron_variant|MODIFIER|Sardh|Sardh|transcript|NM_138665.2|protein_coding|17/20|c.2166+40T>C||||||	.	.	18	1	0	0	17,18	0,0	0,0	0,0	18	0	0	0	12,12	0,0	6,6	0,0
chr2	27227126	.	C	T	.	PASS	46	1	ref	46	1	CC->CT	.	207	60	0	2.16	0	.	.	9.05	T|missense_variant|MODERATE|Sardh|Sardh|transcript|NM_138665.2|protein_coding|12/21|c.1508G>A|p.Arg503Gln|2180/4558|1508/2760|503/919||	.	.	123	0	0	0	0,0	123,126	0,0	0,0	81	1	0	0	0,0	76,77	0,0	4,4
chr2	27232570	.	C	A	.	PASS	50	1	ref	50	1	CC->AC	.	151	60	0	0.81	0	.	.	10.52	A|intron_variant|MODIFIER|Sardh|Sardh|transcript|NM_138665.2|protein_coding|8/20|c.1154-1713G>T||||||	.	.	76	0	0	0	0,0	76,83	0,1	0,0	66	0	0	0	4,4	62,63	0,0	0,0
chr2	27232696	.	G	A	.	PASS	70	1	ref	70	1	GG->AG	.	63	60	0	0.15	0	.	.	19.87	A|intron_variant|MODIFIER|Sardh|Sardh|transcript|NM_138665.2|protein_coding|8/20|c.1153+1595C>T||||||	.	.	38	0	0	0	0,0	0,0	38,39	0,0	24	0	0	0	4,4	0,0	20,20	0,0
chr2	27268922	.	C	A	.	PASS	85	1	ref	85	1	CC->AC	.	169	60	0	2.09	0	.	.	17.82	A|missense_variant|MODERATE|Vav2|Vav2|transcript|NM_009500.2|protein_coding|25/28|c.2294G>T|p.Ser765Ile|3423/5796|2294/2607|765/868||,A|non_coding_transcript_exon_variant|MODIFIER|Vav2|Vav2|transcript|NR_133905.1|pseudogene|27/30|n.3421G>T||||||	.	.	95	0	0	0	0,0	95,95	0,0	0,0	74	0	0	0	8,8	66,66	0,0	0,0
chr2	27270047	.	C	A	.	PASS	75	1	ref	75	1	CC->AC	.	117	60	0	-0.78	0	.	.	17.82	A|intron_variant|MODIFIER|Vav2|Vav2|transcript|NM_009500.2|protein_coding|24/27|c.2193+81G>T||||||,A|intron_variant|MODIFIER|Vav2|Vav2|transcript|NR_133905.1|pseudogene|25/29|n.3235+81G>T||||||	.	.	60	0	0	0	0,0	60,60	0,0	0,0	57	0	0	0	6,6	51,51	0,0	0,0
chr2	27270062	.	G	A	.	PASS	51	1	ref	51	1	GG->AG	.	144	60	0	-0.28	0	.	.	11.2	A|intron_variant|MODIFIER|Vav2|Vav2|transcript|NM_009500.2|protein_coding|24/27|c.2193+66C>T||||||,A|intron_variant|MODIFIER|Vav2|Vav2|transcript|NR_133905.1|pseudogene|25/29|n.3235+66C>T||||||	.	.	81	0	0	0	0,0	0,0	81,81	0,0	63	0	0	0	4,4	0,0	59,59	0,0
chr2	27292766	.	G	T	.	PASS	78	1	ref	78	1	GG->GT	.	218	60	0	0.33	0	.	.	13.3	T|synonymous_variant|LOW|Vav2|Vav2|transcript|NM_009500.2|protein_coding|9/28|c.825C>A|p.Leu275Leu|1954/5796|825/2607|275/868||,T|non_coding_transcript_exon_variant|MODIFIER|Vav2|Vav2|transcript|NR_133905.1|pseudogene|9/30|n.1852C>A||||||	.	.	102	0	0	0	0,0	0,0	102,102	0,0	116	0	0	0	0,0	0,0	108,108	8,8
chr2	27460058	.	A	G	.	PASS	18	1	ref	18	1	AA->AG	.	20	60	0	1.71	0	.	.	7.77	G|intron_variant|MODIFIER|Brd3|Brd3|transcript|NM_001113574.1|protein_coding|5/12|c.712-230T>C||||||,G|intron_variant|MODIFIER|Brd3|Brd3|transcript|NM_023336.4|protein_coding|5/11|c.712-230T>C||||||,G|intron_variant|MODIFIER|Brd3|Brd3|transcript|NM_001113573.1|protein_coding|5/11|c.712-230T>C||||||	.	.	10	0	0	0	10,10	0,0	0,0	0,0	10	0	0	0	7,7	1,1	2,2	0,0
chr2	27528292	.	C	G	.	PASS	40	1	ref	40	1	CC->CG	.	243	60	0	1.72	0	.	.	8.18	G|synonymous_variant|LOW|Wdr5|Wdr5|transcript|NM_080848.2|protein_coding|9/14|c.603C>G|p.Ala201Ala|820/2903|603/1005|201/334||	.	.	136	1	0	0	0,0	135,138	0,0	0,0	105	0	0	0	0,0	101,101	4,4	0,0
chr2	27530928	.	G	A	.	PASS	52	1	ref	52	1	GG->AG	.	443	60	0	3.41	0	.	.	8.69	A|intron_variant|MODIFIER|Wdr5|Wdr5|transcript|NM_080848.2|protein_coding|9/13|c.632-711G>A||||||	.	.	234	0	0	0	0,0	0,0	233,242	1,1	200	1	0	0	6,6	0,1	193,193	0,0
chr2	27533947	.	T	C	.	PASS	47	1	ref	47	1	TT->CT	.	95	60	0	0.12	0	.	.	12.7	C|intron_variant|MODIFIER|Wdr5|Wdr5|transcript|NM_080848.2|protein_coding|13/13|c.904+92T>C||||||	.	.	50	0	0	0	0,0	0,0	0,0	50,50	45	0	0	0	0,0	4,4	0,0	41,41
chr2	27737349	.	G	T	.	PASS	44	1	ref	44	1	GG->GT	.	158	60	0	0.59	0	.	.	8.62	T|missense_variant|MODERATE|Rxra|Rxra|transcript|NM_011305.3|protein_coding|2/10|c.79G>T|p.Gly27Cys|311/5267|79/1404|27/467||,T|5_prime_UTR_premature_start_codon_gain_variant|LOW|Rxra|Rxra|transcript|NM_001290481.1|protein_coding|2/10|c.-6G>T||||||,T|5_prime_UTR_premature_start_codon_gain_variant|LOW|Rxra|Rxra|transcript|NM_001290482.1|protein_coding|2/10|c.-6G>T||||||,T|5_prime_UTR_variant|MODIFIER|Rxra|Rxra|transcript|NM_001290481.1|protein_coding|2/10|c.-6G>T|||||6|,T|5_prime_UTR_variant|MODIFIER|Rxra|Rxra|transcript|NM_001290482.1|protein_coding|2/10|c.-6G>T|||||6|	.	.	68	0	0	0	0,0	0,0	68,68	0,0	90	0	0	0	0,0	0,0	86,86	4,4
chr2	27737359	.	C	A	.	PASS	45	1	ref	45	1	CC->AC	.	146	60	0	1.07	0	.	.	8.72	A|missense_variant|MODERATE|Rxra|Rxra|transcript|NM_011305.3|protein_coding|2/10|c.89C>A|p.Ala30Asp|321/5267|89/1404|30/467||,A|missense_variant|MODERATE|Rxra|Rxra|transcript|NM_001290481.1|protein_coding|2/10|c.5C>A|p.Ala2Asp|142/5088|5/1320|2/439||,A|missense_variant|MODERATE|Rxra|Rxra|transcript|NM_001290482.1|protein_coding|2/10|c.5C>A|p.Ala2Asp|179/5125|5/1320|2/439||	.	.	60	0	0	0	0,0	60,60	0,0	0,0	86	0	0	0	4,4	82,82	0,0	0,0
chr2	27752362	.	C	A	.	PASS	38	1	ref	38	1	CC->AC	.	256	60	0	-1.38	0	.	.	8.18	A|missense_variant|MODERATE|Rxra|Rxra|transcript|NM_011305.3|protein_coding|6/10|c.846C>A|p.Phe282Leu|1078/5267|846/1404|282/467||,A|missense_variant|MODERATE|Rxra|Rxra|transcript|NM_001290481.1|protein_coding|6/10|c.762C>A|p.Phe254Leu|899/5088|762/1320|254/439||,A|missense_variant|MODERATE|Rxra|Rxra|transcript|NM_001290482.1|protein_coding|6/10|c.762C>A|p.Phe254Leu|936/5125|762/1320|254/439||	.	.	143	0	0	0	0,0	143,143	0,0	0,0	113	1	0	0	4,4	108,109	0,0	0,0
chr2	27756247	.	G	T	.	PASS	72	1	ref	72	1	GG->GT	.	165	60	0	1.25	0	.	.	12.97	T|missense_variant|MODERATE|Rxra|Rxra|transcript|NM_011305.3|protein_coding|8/10|c.1107G>T|p.Lys369Asn|1339/5267|1107/1404|369/467||,T|missense_variant|MODERATE|Rxra|Rxra|transcript|NM_001290481.1|protein_coding|8/10|c.1023G>T|p.Lys341Asn|1160/5088|1023/1320|341/439||,T|missense_variant|MODERATE|Rxra|Rxra|transcript|NM_001290482.1|protein_coding|8/10|c.1023G>T|p.Lys341Asn|1197/5125|1023/1320|341/439||	.	.	75	1	0	0	0,0	0,0	74,75	0,0	90	1	0	0	0,0	0,0	83,84	6,6
chr2	27756250	.	G	T	.	PASS	44	2	ref	44	2	GG->GT	.	161	60	0	-1.52	0	.	.	9	T|synonymous_variant|LOW|Rxra|Rxra|transcript|NM_011305.3|protein_coding|8/10|c.1110G>T|p.Thr370Thr|1342/5267|1110/1404|370/467||,T|synonymous_variant|LOW|Rxra|Rxra|transcript|NM_001290481.1|protein_coding|8/10|c.1026G>T|p.Thr342Thr|1163/5088|1026/1320|342/439||,T|synonymous_variant|LOW|Rxra|Rxra|transcript|NM_001290482.1|protein_coding|8/10|c.1026G>T|p.Thr342Thr|1200/5125|1026/1320|342/439||	.	.	74	1	0	0	0,0	0,0	73,73	0,1	87	1	0	0	0,0	0,0	82,83	4,4
chr2	27952372	.	G	T	.	PASS	79	1	ref	79	1	GG->GT	.	229	60	0	-1.7	0	.	.	10.22	T|missense_variant|MODERATE|Col5a1|Col5a1|transcript|NM_015734.2|protein_coding|8/66|c.1258G>T|p.Asp420Tyr|1649/8402|1258/5517|420/1838||	.	.	114	0	0	0	0,0	0,0	114,114	0,0	115	0	0	0	0,0	0,0	109,109	6,6
chr2	27952390	.	T	C	.	PASS	40	1	ref	40	1	TT->CT	.	210	60	0	-2.25	0	.	.	7.84	C|missense_variant|MODERATE|Col5a1|Col5a1|transcript|NM_015734.2|protein_coding|8/66|c.1276T>C|p.Ser426Pro|1667/8402|1276/5517|426/1838||	.	.	104	0	0	0	0,0	0,0	0,0	104,104	106	0	0	0	0,0	4,4	0,0	102,102
chr2	27965247	.	C	A	.	PASS	71	1	ref	71	1	CC->AC	.	366	60	0	1.9	0	.	.	9.55	A|splice_region_variant&intron_variant|LOW|Col5a1|Col5a1|transcript|NM_015734.2|protein_coding|14/65|c.1720-4C>A||||||	.	.	194	0	0	0	1,1	193,193	0,0	0,0	172	0	0	0	6,6	166,166	0,0	0,0
chr2	27969679	.	G	A	.	PASS	51	2	ref	51	2	GG->AG	.	132	60	0	0.39	0	.	.	11.7	A|intron_variant|MODIFIER|Col5a1|Col5a1|transcript|NM_015734.2|protein_coding|18/65|c.1936-66G>A||||||	.	.	67	2	0	0	0,0	0,0	65,68	0,0	60	0	0	0	4,4	0,0	56,60	0,0
chr2	27974467	.	G	T	.	PASS	55	2	ref	55	2	GG->GT	.	97	60	0	1.19	0	.	.	14.54	T|synonymous_variant|LOW|Col5a1|Col5a1|transcript|NM_015734.2|protein_coding|23/66|c.2157G>T|p.Pro719Pro|2548/8402|2157/5517|719/1838||	.	.	45	0	0	0	0,0	0,0	45,45	0,0	51	0	0	0	0,0	0,0	47,48	4,4
chr2	27981073	.	G	A	.	PASS	43	2	ref	43	2	GG->AG	.	188	60	0	-0.12	0	.	.	8.7	A|missense_variant|MODERATE|Col5a1|Col5a1|transcript|NM_015734.2|protein_coding|27/66|c.2368G>A|p.Gly790Ser|2759/8402|2368/5517|790/1838||	.	.	97	0	0	0	0,0	0,0	97,97	0,0	91	1	0	0	4,4	0,0	86,87	0,0
chr2	27998716	.	C	A	.	PASS	52	1	ref	52	1	CC->AC	.	164	59.94	0	-0.4	0	.	.	9.26	A|intron_variant|MODIFIER|Col5a1|Col5a1|transcript|NM_015734.2|protein_coding|36/65|c.2899-10C>A||||||	.	.	102	1	0	0	0,0	101,102	0,0	0,0	62	0	0	0	4,4	58,58	0,0	0,0
chr2	28007822	.	C	T	.	PASS	81	1	ref	81	1	CC->CT	.	100	60	0	2.39	0	.	.	19.78	T|synonymous_variant|LOW|Col5a1|Col5a1|transcript|NM_015734.2|protein_coding|43/66|c.3441C>T|p.Gly1147Gly|3832/8402|3441/5517|1147/1838||	.	.	58	0	0	0	0,0	58,60	0,0	0,0	40	0	0	0	0,0	34,34	0,0	6,6
chr2	28016435	.	C	G	.	PASS	46	1	ref	46	1	CC->CG	.	254	60	0	-1.06	0	.	.	9.31	G|splice_region_variant&intron_variant|LOW|Col5a1|Col5a1|transcript|NM_015734.2|protein_coding|53/65|c.4177-4C>G||||||	.	.	153	3	0	0	0,0	150,152	0,1	0,0	101	0	0	0	1,1	96,96	4,4	0,0
chr2	28028980	.	C	A	.	PASS	83	1	ref	83	1	CC->AC	.	223	60	0	3.09	0	.	.	11.79	A|missense_variant|MODERATE|Col5a1|Col5a1|transcript|NM_015734.2|protein_coding|64/66|c.5081C>A|p.Ser1694Tyr|5472/8402|5081/5517|1694/1838||	.	.	127	0	0	0	0,0	127,127	0,0	0,0	95	1	0	0	6,6	88,90	0,0	0,0
chr2	28029031	.	A	G	.	PASS	41	1	ref	41	1	AA->AG	.	206	60	0	0.67	0	.	.	8.7	G|missense_variant|MODERATE|Col5a1|Col5a1|transcript|NM_015734.2|protein_coding|64/66|c.5132A>G|p.Lys1711Arg|5523/8402|5132/5517|1711/1838||	.	.	106	0	0	0	106,106	0,0	0,0	0,0	100	0	0	0	96,96	0,0	4,4	0,0
chr2	28214725	.	G	A	.	PASS	38	1	ref	38	1	GG->AG	.	260	60	0	-1.47	0	.	.	8.18	A|synonymous_variant|LOW|Olfm1|Olfm1|transcript|NM_019498.2|protein_coding|4/6|c.573G>A|p.Val191Val|834/2727|573/1458|191/485||,A|synonymous_variant|LOW|Olfm1|Olfm1|transcript|NM_001038613.1|protein_coding|4/6|c.489G>A|p.Val163Val|793/2686|489/1374|163/457||,A|downstream_gene_variant|MODIFIER|Olfm1|Olfm1|transcript|NM_001038614.1|protein_coding||c.*619G>A|||||294|,A|downstream_gene_variant|MODIFIER|Olfm1|Olfm1|transcript|NM_001038612.1|protein_coding||c.*619G>A|||||294|	.	.	148	0	0	0	0,0	0,0	148,148	0,0	112	0	0	0	4,4	0,0	108,108	0,0
chr2	28229271	.	G	A	.	PASS	77	1	ref	77	1	GG->AG	.	220	60	0	-1.16	0	.	.	12.97	A|missense_variant|MODERATE|Olfm1|Olfm1|transcript|NM_019498.2|protein_coding|6/6|c.1001G>A|p.Arg334His|1262/2727|1001/1458|334/485||,A|missense_variant|MODERATE|Olfm1|Olfm1|transcript|NM_001038613.1|protein_coding|6/6|c.917G>A|p.Arg306His|1221/2686|917/1374|306/457||	.	.	98	0	0	0	0,0	0,0	98,98	0,0	122	2	0	0	8,8	0,0	112,114	0,0
chr2	28468323	.	C	A	.	PASS	91	1	ref	91	1	CC->AC	.	113	59.93	0	-1.54	0	.	.	17.71	A|missense_variant|MODERATE|Mrps2|Mrps2|transcript|NM_080452.3|protein_coding|2/4|c.124C>A|p.Pro42Thr|158/2079|124/876|42/291||,A|upstream_gene_variant|MODIFIER|1700007K13Rik|1700007K13Rik|transcript|NM_027040.1|protein_coding||c.-2054G>T|||||1999|,A|intron_variant|MODIFIER|Mrps2|Mrps2|transcript|NM_001166031.2|protein_coding|2/3|c.103+21C>A||||||	.	.	80	1	0	0	0,0	79,80	0,0	0,0	33	0	0	0	6,6	27,27	0,0	0,0
chr2	28469751	.	A	C	.	PASS	79	1	ref	79	1	AA->AC	.	366	60	0	-3.05	0	.	.	8.5	C|synonymous_variant|LOW|Mrps2|Mrps2|transcript|NM_080452.3|protein_coding|4/4|c.619A>C|p.Arg207Arg|653/2079|619/876|207/291||,C|synonymous_variant|LOW|Mrps2|Mrps2|transcript|NM_001166031.2|protein_coding|4/4|c.562A>C|p.Arg188Arg|596/2022|562/819|188/272||,C|upstream_gene_variant|MODIFIER|1700007K13Rik|1700007K13Rik|transcript|NM_027040.1|protein_coding||c.-3482T>G|||||3427|	.	.	178	1	0	0	177,178	0,0	0,0	0,0	186	0	0	0	180,182	6,6	0,0	0,0
chr2	28550504	.	A	G	.	PASS	38	1	ref	38	1	AA->AG	.	269	60	0	-1.12	0	.	.	7.18	G|missense_variant|MODERATE|Ralgds|Ralgds|transcript|NM_001145835.1|protein_coding|17/18|c.2489A>G|p.Asn830Ser|2576/3626|2489/2724|830/907||,G|missense_variant|MODERATE|Ralgds|Ralgds|transcript|NM_001145834.1|protein_coding|17/18|c.2288A>G|p.Asn763Ser|2664/3714|2288/2523|763/840||,G|missense_variant|MODERATE|Ralgds|Ralgds|transcript|NM_009058.2|protein_coding|17/18|c.2324A>G|p.Asn775Ser|2700/3750|2324/2559|775/852||,G|missense_variant|MODERATE|Ralgds|Ralgds|transcript|NM_001145836.1|protein_coding|17/18|c.2453A>G|p.Asn818Ser|2540/3590|2453/2688|818/895||	.	.	154	1	0	0	152,153	1,1	0,0	0,1	114	0	0	0	110,110	0,0	4,4	0,0
chr2	28550533	.	G	A	.	PASS	41	1	ref	41	1	GG->AG	.	234	60	0	-0.74	0	.	.	7.4	A|missense_variant|MODERATE|Ralgds|Ralgds|transcript|NM_001145835.1|protein_coding|17/18|c.2518G>A|p.Glu840Lys|2605/3626|2518/2724|840/907||,A|missense_variant|MODERATE|Ralgds|Ralgds|transcript|NM_001145834.1|protein_coding|17/18|c.2317G>A|p.Glu773Lys|2693/3714|2317/2523|773/840||,A|missense_variant|MODERATE|Ralgds|Ralgds|transcript|NM_009058.2|protein_coding|17/18|c.2353G>A|p.Glu785Lys|2729/3750|2353/2559|785/852||,A|missense_variant|MODERATE|Ralgds|Ralgds|transcript|NM_001145836.1|protein_coding|17/18|c.2482G>A|p.Glu828Lys|2569/3590|2482/2688|828/895||	.	.	133	1	0	0	0,0	1,1	131,133	0,0	100	0	0	0	4,4	0,0	96,96	0,0
chr2	28577775	.	G	A	.	PASS	25	1	ref	25	1	GG->AG	.	22	60	0	0.77	0	.	.	12.17	A|intron_variant|MODIFIER|Gtf3c5|Gtf3c5|transcript|NM_001290484.1|protein_coding|3/11|c.572+101C>T||||||,A|intron_variant|MODIFIER|Gtf3c5|Gtf3c5|transcript|NM_148928.3|protein_coding|3/11|c.572+101C>T||||||	.	.	13	0	0	0	0,0	0,0	13,13	0,0	9	0	0	0	3,3	0,0	6,6	0,0
chr2	28611491	.	A	G	.	PASS	67	1	ref	67	1	AA->AG	.	74	60	0	-0.76	0	.	.	18.59	G|missense_variant|MODERATE|Gfi1b|Gfi1b|transcript|NM_001160406.1|protein_coding|6/7|c.841T>C|p.Tyr281His|996/1822|841/1092|281/363||,G|missense_variant|MODERATE|Gfi1b|Gfi1b|transcript|NM_008114.3|protein_coding|6/7|c.742T>C|p.Tyr248His|897/1723|742/993|248/330||	.	.	45	0	0	0	45,45	0,0	0,0	0,0	29	0	0	0	25,25	0,0	4,4	0,0
chr2	28615361	.	G	T	.	PASS	39	1	ref	39	1	GG->GT	.	233	60	0	2.55	0	.	.	7.98	T|missense_variant|MODERATE|Gfi1b|Gfi1b|transcript|NM_001160406.1|protein_coding|2/7|c.16C>A|p.Leu6Ile|171/1822|16/1092|6/363||,T|missense_variant|MODERATE|Gfi1b|Gfi1b|transcript|NM_008114.3|protein_coding|2/7|c.16C>A|p.Leu6Ile|171/1723|16/993|6/330||	.	.	125	0	0	0	0,0	0,0	125,125	0,0	108	0	0	0	0,0	0,0	104,104	4,4
chr2	28663697	.	T	C	.	PASS	73	1	ref	73	1	TT->CT	.	165	60	0	3.33	0	.	.	12.58	C|intron_variant|MODIFIER|Tsc1|Tsc1|transcript|NM_001289575.1|protein_coding|6/22|c.508+53T>C||||||,C|intron_variant|MODIFIER|Tsc1|Tsc1|transcript|NM_001289576.1|protein_coding|6/22|c.508+53T>C||||||,C|intron_variant|MODIFIER|Tsc1|Tsc1|transcript|NM_022887.4|protein_coding|6/22|c.508+53T>C||||||	.	.	77	0	0	0	0,0	0,0	0,0	77,77	88	0	0	0	0,0	6,6	0,0	82,82
chr2	28665649	.	G	A	.	PASS	87	1	ref	87	1	GG->AG	.	351	60	0	-1.23	0	.	.	10.1	A|intron_variant|MODIFIER|Tsc1|Tsc1|transcript|NM_001289575.1|protein_coding|8/22|c.737+20G>A||||||,A|intron_variant|MODIFIER|Tsc1|Tsc1|transcript|NM_001289576.1|protein_coding|8/22|c.737+20G>A||||||,A|intron_variant|MODIFIER|Tsc1|Tsc1|transcript|NM_022887.4|protein_coding|8/22|c.737+20G>A||||||	.	.	202	0	0	0	0,0	0,0	202,202	0,0	149	0	0	0	6,6	0,0	143,143	0,0
chr2	28685804	.	G	A	.	PASS	41	1	ref	41	1	GG->AG	.	256	60	0	1.69	0	.	.	8.52	A|missense_variant|MODERATE|Tsc1|Tsc1|transcript|NM_001289575.1|protein_coding|21/23|c.2698G>A|p.Asp900Asn|2928/7715|2698/3486|900/1161||,A|missense_variant|MODERATE|Tsc1|Tsc1|transcript|NM_001289576.1|protein_coding|21/23|c.2680G>A|p.Asp894Asn|2910/7697|2680/3468|894/1155||,A|missense_variant|MODERATE|Tsc1|Tsc1|transcript|NM_022887.4|protein_coding|21/23|c.2695G>A|p.Asp899Asn|2896/7683|2695/3483|899/1160||	.	.	156	1	0	0	0,0	0,0	155,156	0,0	100	0	0	0	4,4	0,0	96,96	0,0
chr2	28686953	.	T	C	.	PASS	58	2	ref	58	2	TT->CT	.	119	60	0	2.87	0	.	.	14.55	C|missense_variant|MODERATE|Tsc1|Tsc1|transcript|NM_001289575.1|protein_coding|23/23|c.3266T>C|p.Leu1089Pro|3496/7715|3266/3486|1089/1161||,C|missense_variant|MODERATE|Tsc1|Tsc1|transcript|NM_001289576.1|protein_coding|23/23|c.3248T>C|p.Leu1083Pro|3478/7697|3248/3468|1083/1155||,C|missense_variant|MODERATE|Tsc1|Tsc1|transcript|NM_022887.4|protein_coding|23/23|c.3263T>C|p.Leu1088Pro|3464/7683|3263/3483|1088/1160||	.	.	72	1	0	0	0,0	0,0	0,0	71,72	47	2	0	0	0,0	4,4	0,0	41,43
chr2	28687234	.	C	T	.	PASS	72	1	ref	72	1	CC->CT	.	217	60	0	-0.03	0	.	.	10.93	T|3_prime_UTR_variant|MODIFIER|Tsc1|Tsc1|transcript|NM_001289575.1|protein_coding|23/23|c.*61C>T|||||61|,T|3_prime_UTR_variant|MODIFIER|Tsc1|Tsc1|transcript|NM_001289576.1|protein_coding|23/23|c.*61C>T|||||61|,T|3_prime_UTR_variant|MODIFIER|Tsc1|Tsc1|transcript|NM_022887.4|protein_coding|23/23|c.*61C>T|||||61|,T|downstream_gene_variant|MODIFIER|Spaca9|Spaca9|transcript|NM_027283.1|protein_coding||c.*4907G>A|||||4846|	.	.	124	0	0	0	0,0	124,124	0,0	0,0	93	0	0	0	0,0	88,88	0,0	5,5
chr2	28700284	.	C	T	.	PASS	84	1	ref	84	1	CC->CT	.	230	60	0	-0.25	0	.	.	12.13	T|upstream_gene_variant|MODIFIER|Spaca9|Spaca9|transcript|NM_027283.1|protein_coding||c.-4234G>A|||||633|,T|intron_variant|MODIFIER|Ak8|Ak8|transcript|NM_001033874.2|protein_coding|1/12|c.84+10C>T||||||	.	.	130	0	0	0	0,0	130,133	0,0	0,0	97	0	0	0	0,0	91,91	0,0	6,6
chr2	28709736	.	C	T	.	PASS	43	1	ref	43	1	CC->CT	.	32	60	0	0.61	0	.	.	15.12	T|intron_variant|MODIFIER|Ak8|Ak8|transcript|NM_001033874.2|protein_coding|2/12|c.170-191C>T||||||	.	.	16	0	0	0	0,0	16,16	0,0	0,0	16	0	0	0	0,0	13,13	0,0	3,3
chr2	28739538	.	A	G	.	PASS	80	1	ref	80	1	AA->AG	.	235	60	0	3.32	0	.	.	9.92	G|missense_variant|MODERATE|Ak8|Ak8|transcript|NM_001033874.2|protein_coding|9/13|c.763A>G|p.Thr255Ala|793/1570|763/1440|255/479||	.	.	117	0	0	0	117,119	0,0	0,0	0,0	115	0	0	0	109,110	0,0	6,6	0,0
chr2	28807288	.	T	C	.	PASS	46	1	ref	46	1	TT->CT	.	146	60	0	2.14	0	.	.	8.86	C|intron_variant|MODIFIER|Ak8|Ak8|transcript|NM_001033874.2|protein_coding|11/12|c.1122-2372T>C||||||	.	.	65	1	0	0	0,1	0,0	0,0	64,64	81	0	0	0	0,0	4,4	0,0	77,77
chr2	28807663	.	T	C	.	PASS	86	1	ref	86	1	TT->CT	.	172	60	0	1.25	0	.	.	17.82	C|intron_variant|MODIFIER|Ak8|Ak8|transcript|NM_001033874.2|protein_coding|11/12|c.1122-1997T>C||||||	.	.	97	0	0	0	0,0	0,0	0,0	97,98	74	0	0	0	0,0	8,8	0,0	66,66
chr2	28827609	.	C	A	.	PASS	55	1	ref	55	1	CC->AC	.	106	60	0	-0.82	1.1	.	.	7.78	A|intron_variant|MODIFIER|Gtf3c4|Gtf3c4|transcript|NM_172977.3|protein_coding|3/4|c.2301-43G>T||||||,A|intron_variant|MODIFIER|Gtf3c4|Gtf3c4|transcript|NM_001166033.1|protein_coding|4/5|c.1878-43G>T||||||	.	.	54	0	0	0	0,0	54,54	0,0	0,0	52	0	0	0	4,4	48,48	0,0	0,0
chr2	28835318	.	T	C	.	PASS	30	1	ref	30	1	TT->CT	.	362	60	0	-0.01	0	.	.	7.65	C|missense_variant|MODERATE|Gtf3c4|Gtf3c4|transcript|NM_172977.3|protein_coding|2/5|c.401A>G|p.Asp134Gly|534/7020|401/2454|134/817||,C|5_prime_UTR_variant|MODIFIER|Gtf3c4|Gtf3c4|transcript|NM_001166033.1|protein_coding|3/6|c.-23A>G|||||23|	.	.	212	1	0	0	0,0	0,0	0,0	211,212	150	1	0	0	0,0	4,4	0,0	145,146
chr2	28845274	.	G	T	.	PASS	47	1	ref	47	1	GG->GT	.	194	60	0	-1.09	0	.	.	9.31	T|splice_donor_variant&intron_variant|HIGH|Ddx31|Ddx31|transcript|NM_001033294.3|protein_coding|3/19|c.342+1G>T||||||,T|upstream_gene_variant|MODIFIER|Gtf3c4|Gtf3c4|transcript|NM_172977.3|protein_coding||c.-5047C>A|||||4914|,T|upstream_gene_variant|MODIFIER|Gtf3c4|Gtf3c4|transcript|NM_001166033.1|protein_coding||c.-9979C>A|||||4914|	(Ddx31|Ddx31|1|1.00)	.	116	0	0	0	0,0	0,0	116,116	0,0	78	0	0	0	0,0	0,0	74,74	4,4
chr2	28848448	.	G	A	.	PASS	59	2	ref	59	2	GG->AG	.	170	60	0	-0.09	0	.	.	16.83	A|intron_variant|MODIFIER|Ddx31|Ddx31|transcript|NM_001033294.3|protein_coding|6/19|c.522+98G>A||||||	.	.	125	0	0	0	0,0	0,0	125,126	0,0	42	0	0	0	4,4	0,0	38,40	0,0
chr2	28854862	.	T	C	.	PASS	33	2	ref	33	2	TT->CT	.	328	60	0	-0.04	0	.	.	8.06	C|intron_variant|MODIFIER|Ddx31|Ddx31|transcript|NM_001033294.3|protein_coding|7/19|c.567+47T>C||||||	.	.	189	0	0	0	0,0	0,0	0,0	189,194	134	2	0	0	0,0	4,4	0,0	128,130
chr2	28874052	.	A	G	.	PASS	42	2	ref	42	2	AA->AG	.	249	60	0	0.66	0	.	.	8.39	G|intron_variant|MODIFIER|Ddx31|Ddx31|transcript|NM_001033294.3|protein_coding|14/19|c.1348-79A>G||||||	.	.	151	8	0	0	143,152	0,0	0,0	0,0	96	2	0	0	90,93	0,0	4,4	0,0
chr2	28875856	.	C	T	.	PASS	38	1	ref	38	1	CC->CT	.	79	60	0	-2.49	0	.	.	10.76	T|intron_variant|MODIFIER|Ddx31|Ddx31|transcript|NM_001033294.3|protein_coding|16/19|c.1538+27C>T||||||	.	.	54	0	0	0	0,0	54,55	0,0	0,0	24	0	0	0	0,0	21,21	0,0	3,3
chr2	28881175	.	C	A	.	PASS	51	1	ref	51	1	CC->AC	.	773	60	0	0.07	0	.	.	9.79	A|missense_variant|MODERATE|Ddx31|Ddx31|transcript|NM_001033294.3|protein_coding|17/20|c.1571C>A|p.Ala524Asp|2017/3328|1571/2064|524/687||	.	.	455	2	0	0	0,0	453,459	0,0	0,0	313	0	0	0	6,6	307,308	0,0	0,0
chr2	28881232	.	C	A	.	PASS	62	1	ref	62	1	CC->AC	.	644	60	0	2.95	0	.	.	7.54	A|splice_region_variant&intron_variant|LOW|Ddx31|Ddx31|transcript|NM_001033294.3|protein_coding|17/19|c.1620+8C>A||||||	.	.	376	0	0	0	3,3	373,377	0,0	0,0	264	0	0	0	6,6	258,258	0,0	0,0
chr2	28904601	.	G	T	.	PASS	76	1	ref	76	1	GG->GT	.	101	60	0	-1.97	0	.	.	18.84	T|synonymous_variant|LOW|Ddx31|Ddx31|transcript|NM_001033294.3|protein_coding|20/20|c.1908G>T|p.Arg636Arg|2354/3328|1908/2064|636/687||,T|downstream_gene_variant|MODIFIER|Barhl1|Barhl1|transcript|NM_001164186.1|protein_coding||c.*5027C>A|||||3079|,T|downstream_gene_variant|MODIFIER|Barhl1|Barhl1|transcript|NM_019446.4|protein_coding||c.*5027C>A|||||3079|	.	.	43	0	0	0	0,0	0,0	43,45	0,0	56	0	0	0	0,0	0,0	48,48	8,8
chr2	28904653	.	G	A	.	PASS	34	1	ref	34	1	GG->AG	.	88	60	0	-1.12	0	.	.	9.37	A|missense_variant|MODERATE|Ddx31|Ddx31|transcript|NM_001033294.3|protein_coding|20/20|c.1960G>A|p.Glu654Lys|2406/3328|1960/2064|654/687||,A|downstream_gene_variant|MODIFIER|Barhl1|Barhl1|transcript|NM_001164186.1|protein_coding||c.*4975C>T|||||3027|,A|downstream_gene_variant|MODIFIER|Barhl1|Barhl1|transcript|NM_019446.4|protein_coding||c.*4975C>T|||||3027|	.	.	43	0	0	0	0,0	0,0	43,43	0,0	45	0	0	0	4,4	0,0	41,41	0,0
chr2	28909832	.	A	T	.	PASS	59	1	ref	59	1	AA->AT	.	110	60	0	-0.49	0	.	.	16.38	T|synonymous_variant|LOW|Barhl1|Barhl1|transcript|NM_001164186.1|protein_coding|4/4|c.780T>A|p.Pro260Pro|1239/3391|780/984|260/327||,T|synonymous_variant|LOW|Barhl1|Barhl1|transcript|NM_019446.4|protein_coding|3/3|c.780T>A|p.Pro260Pro|1522/3674|780/984|260/327||,T|downstream_gene_variant|MODIFIER|Ddx31|Ddx31|transcript|NM_001033294.3|protein_coding||c.*5075A>T|||||4257|	.	.	66	0	0	0	66,66	0,0	0,0	0,0	44	0	0	0	40,40	0,0	0,0	4,4
chr2	28909960	.	C	A	.	PASS	40	1	ref	40	1	CC->AC	.	41	60	0	1	0	.	.	10.59	A|downstream_gene_variant|MODIFIER|Ddx31|Ddx31|transcript|NM_001033294.3|protein_coding||c.*5203C>A|||||4385|,A|intron_variant|MODIFIER|Barhl1|Barhl1|transcript|NM_001164186.1|protein_coding|3/3|c.690-38G>T||||||,A|intron_variant|MODIFIER|Barhl1|Barhl1|transcript|NM_019446.4|protein_coding|2/2|c.690-38G>T||||||	.	.	19	0	0	0	0,0	19,19	0,0	0,0	22	0	0	0	3,3	19,19	0,0	0,0
chr2	28915743	.	C	A	.	PASS	16	1	ref	16	1	CC->AC	.	19	60	0	-2.12	0	.	.	8.64	A|5_prime_UTR_variant|MODIFIER|Barhl1|Barhl1|transcript|NM_001164186.1|protein_coding|2/4|c.-64G>T|||||64|,A|5_prime_UTR_variant|MODIFIER|Barhl1|Barhl1|transcript|NM_019446.4|protein_coding|1/3|c.-64G>T|||||64|	.	.	12	2	0	0	0,0	10,12	0,0	0,0	7	0	0	0	3,3	4,4	0,0	0,0
chr2	28962711	.	A	G	.	PASS	35	1	ref	35	1	AA->AG	.	244	60	0	-0.21	0	.	.	8.21	G|missense_variant|MODERATE|Cfap77|Cfap77|transcript|NM_001166705.1|protein_coding|4/6|c.548T>C|p.Leu183Ser|606/931|548/816|183/271||	.	.	119	0	0	0	119,119	0,0	0,0	0,0	124	0	0	0	120,121	0,0	4,4	0,0
chr2	29064979	.	A	G	.	PASS	73	1	ref	73	1	AA->AG	.	188	60	0	0.42	0	.	.	12.95	G|synonymous_variant|LOW|Ttf1|Ttf1|transcript|NM_009442.2|protein_coding|2/12|c.354A>G|p.Pro118Pro|402/4153|354/2580|118/859||	.	.	99	1	0	0	97,98	0,0	0,0	1,1	89	1	0	0	82,83	0,0	6,6	0,0
chr2	29083623	.	G	A	.	PASS	40	1	ref	40	1	GG->AG	.	289	60	0	1.32	0	.	.	8.18	A|splice_region_variant&intron_variant|LOW|Ttf1|Ttf1|transcript|NM_009442.2|protein_coding|10/11|c.2383+5G>A||||||	.	.	183	2	0	0	0,0	0,0	181,184	0,1	104	0	0	0	4,4	0,0	100,100	0,0
chr2	29143713	.	A	G	.	PASS	19	2	ref	19	2	AA->AG	.	19	60	0	-1.85	0	.	.	9.59	G|intron_variant|MODIFIER|Setx|Setx|transcript|NM_198033.2|protein_coding|7/25|c.839-177A>G||||||	.	.	12	0	0	0	12,12	0,0	0,0	0,0	7	1	0	0	4,5	0,0	2,2	0,0
chr2	29144541	.	C	A	.	PASS	87	1	ref	87	1	CC->AC	.	299	60	0	1.29	0	.	.	10.1	A|intron_variant|MODIFIER|Setx|Setx|transcript|NM_198033.2|protein_coding|9/25|c.1099-62C>A||||||	.	.	163	1	0	0	0,0	162,163	0,0	0,0	136	0	0	0	6,6	130,130	0,0	0,0
chr2	29144577	.	T	C	.	PASS	88	1	ref	88	1	TT->CT	.	484	60	0	-0.97	0	.	.	10.1	C|intron_variant|MODIFIER|Setx|Setx|transcript|NM_198033.2|protein_coding|9/25|c.1099-26T>C||||||	.	.	260	1	0	0	0,0	0,0	0,0	259,260	224	0	0	0	1,1	6,6	0,0	217,217
chr2	29144953	.	G	A	.	PASS	39	1	ref	39	1	GG->AG	.	260	60	0	2.35	0	.	.	7.98	A|synonymous_variant|LOW|Setx|Setx|transcript|NM_198033.2|protein_coding|10/26|c.1449G>A|p.Gln483Gln|2132/10970|1449/7941|483/2646||	.	.	148	0	0	0	0,0	0,0	148,151	0,0	109	0	0	0	4,4	0,0	105,105	0,0
chr2	29145421	.	C	T	.	PASS	112	1	ref	112	1	CC->CT	.	595	60	0	-1.23	0	.	.	9.73	T|synonymous_variant|LOW|Setx|Setx|transcript|NM_198033.2|protein_coding|10/26|c.1917C>T|p.Cys639Cys|2600/10970|1917/7941|639/2646||	.	.	304	0	0	0	1,1	303,304	0,0	0,0	288	0	0	0	0,0	280,282	0,0	8,8
chr2	29149960	.	C	T	.	PASS	82	1	ref	82	1	CC->CT	.	270	60	0	1.93	0	.	.	10.07	T|intron_variant|MODIFIER|Setx|Setx|transcript|NM_198033.2|protein_coding|10/25|c.5218-48C>T||||||	.	.	131	1	0	0	0,0	130,131	0,0	0,0	139	0	0	0	2,2	132,132	0,0	5,5
chr2	29154206	.	A	G	.	PASS	45	2	ref	45	2	AA->AG	.	187	60	0	-0.77	0	.	.	9.29	G|intron_variant|MODIFIER|Setx|Setx|transcript|NM_198033.2|protein_coding|12/25|c.5476+110A>G||||||	.	.	104	1	0	0	103,104	0,0	0,0	0,0	83	1	0	0	78,79	0,0	4,4	0,0
chr2	29161835	.	A	G	.	PASS	41	2	ref	41	2	AA->AG	.	212	60	0	-1.42	0	.	.	7.01	G|synonymous_variant|LOW|Setx|Setx|transcript|NM_198033.2|protein_coding|17/26|c.6222A>G|p.Arg2074Arg|6905/10970|6222/7941|2074/2646||	.	.	109	0	0	0	108,111	0,0	0,0	1,1	99	1	0	0	94,96	0,0	4,4	0,0
chr2	29166220	.	A	G	.	PASS	36	1	ref	36	1	AA->AG	.	257	60	0	-0.37	0	.	.	8.23	G|intron_variant|MODIFIER|Setx|Setx|transcript|NM_198033.2|protein_coding|19/25|c.6475-48A>G||||||	.	.	133	1	0	0	132,134	0,0	0,0	0,0	123	0	0	0	119,119	0,0	4,4	0,0
chr2	29171250	.	A	G	.	PASS	48	2	ref	48	2	AA->AG	.	196	60	0	2.67	0	.	.	9.62	G|missense_variant|MODERATE|Setx|Setx|transcript|NM_198033.2|protein_coding|21/26|c.6670A>G|p.Arg2224Gly|7353/10970|6670/7941|2224/2646||	.	.	127	1	0	0	126,126	0,0	0,0	0,1	69	0	0	0	65,65	0,0	4,4	0,0
chr2	29172610	.	G	T	.	PASS	17	1	ref	17	1	GG->GT	.	18	60	0	-0.45	0	.	.	10.97	T|intron_variant|MODIFIER|Setx|Setx|transcript|NM_198033.2|protein_coding|22/25|c.6863+202G>T||||||	.	.	10	0	0	0	0,0	0,0	10,10	0,0	8	0	0	0	0,0	0,0	5,5	3,3
chr2	29173787	.	G	T	.	PASS	84	1	ref	84	1	GG->GT	.	384	60	0	1.65	0	.	.	10.1	T|intron_variant|MODIFIER|Setx|Setx|transcript|NM_198033.2|protein_coding|23/25|c.7028+66G>T||||||	.	.	201	2	0	0	0,0	0,0	199,201	0,0	183	0	0	0	0,0	0,0	176,176	7,7
chr2	29247914	.	C	A	.	PASS	76	1	ref	76	1	CC->AC	.	112	60	0	-2.56	0	.	.	18.18	A|missense_variant|MODERATE|Ntng2|Ntng2|transcript|NM_133501.2|protein_coding|1/9|c.127G>T|p.Val43Leu|186/1924|127/1770|43/589||,A|missense_variant|MODERATE|Ntng2|Ntng2|transcript|NM_001305805.1|protein_coding|1/8|c.127G>T|p.Val43Leu|186/1849|127/1695|43/564||,A|missense_variant|MODERATE|Ntng2|Ntng2|transcript|NM_133500.2|protein_coding|1/7|c.127G>T|p.Val43Leu|186/1747|127/1593|43/530||,A|non_coding_transcript_exon_variant|MODIFIER|6530402F18Rik|6530402F18Rik|transcript|NR_029460.1|pseudogene|2/2|n.1494G>T||||||	.	.	48	0	0	0	0,0	48,49	0,0	0,0	63	0	0	0	8,8	55,55	0,0	0,0
chr2	29253021	.	C	A	.	PASS	40	2	ref	40	2	CC->AC	.	242	60	0	1.56	0	.	.	7.66	A|upstream_gene_variant|MODIFIER|Ntng2|Ntng2|transcript|NM_133501.2|protein_coding||c.-4981G>T|||||4922|,A|upstream_gene_variant|MODIFIER|6530402F18Rik|6530402F18Rik|transcript|NR_029460.1|pseudogene||n.-28G>T|||||28|,A|upstream_gene_variant|MODIFIER|Ntng2|Ntng2|transcript|NM_001305805.1|protein_coding||c.-4981G>T|||||4922|,A|upstream_gene_variant|MODIFIER|Ntng2|Ntng2|transcript|NM_133500.2|protein_coding||c.-4981G>T|||||4922|,A|intergenic_region|MODIFIER|6530402F18Rik-Med27|6530402F18Rik-Med27|intergenic_region|6530402F18Rik-Med27|||n.29253021C>A||||||	.	.	137	3	0	0	0,0	134,137	0,0	0,0	105	5	0	0	2,2	96,101	0,0	2,2
chr2	29253209	.	C	A	.	PASS	34	1	ref	34	1	CC->AC	.	28	60	0	2.62	0	.	.	10.68	A|upstream_gene_variant|MODIFIER|6530402F18Rik|6530402F18Rik|transcript|NR_029460.1|pseudogene||n.-216G>T|||||216|,A|intergenic_region|MODIFIER|6530402F18Rik-Med27|6530402F18Rik-Med27|intergenic_region|6530402F18Rik-Med27|||n.29253209C>A||||||	.	.	12	0	0	0	0,0	12,12	0,0	0,0	16	0	0	0	3,3	13,13	0,0	0,0
chr2	29349935	.	A	G	.	PASS	48	1	ref	48	1	AA->AG	.	201	60	0	1.55	0	.	.	9.86	G|missense_variant|MODERATE|Med27|Med27|transcript|NM_026896.5|protein_coding|2/8|c.293A>G|p.Gln98Arg|328/1260|293/936|98/311||,G|missense_variant|MODERATE|Med27|Med27|transcript|NM_029615.1|protein_coding|2/5|c.293A>G|p.Gln98Arg|328/1709|293/627|98/208||	.	.	128	0	0	0	128,128	0,0	0,0	0,0	73	0	0	0	69,69	0,0	4,4	0,0
chr2	29500187	.	G	A	.	PASS	55	1	ref	55	1	GG->AG	.	152	60	0	0.33	0	.	.	14.24	A|intron_variant|MODIFIER|Med27|Med27|transcript|NM_026896.5|protein_coding|4/7|c.574-32G>A||||||,A|intron_variant|MODIFIER|Med27|Med27|transcript|NM_001290489.1|protein_coding|3/6|c.157-32G>A||||||	.	.	98	0	0	0	0,0	0,0	98,98	0,0	54	0	0	0	4,4	0,0	50,50	0,0
chr2	29719578	.	G	A	.	PASS	88	1	ref	88	1	GG->AG	.	276	60	0	1.15	0	.	.	10.23	A|intron_variant|MODIFIER|Rapgef1|Rapgef1|transcript|NM_001039087.1|protein_coding|12/25|c.2041-15G>A||||||,A|intron_variant|MODIFIER|Rapgef1|Rapgef1|transcript|NM_001039086.1|protein_coding|11/25|c.1927-15G>A||||||,A|intron_variant|MODIFIER|Rapgef1|Rapgef1|transcript|NM_054050.2|protein_coding|11/23|c.1885-2646G>A||||||	.	.	158	1	0	0	0,0	0,0	157,159	0,0	117	0	0	0	6,6	0,0	111,111	0,0
chr2	29719650	.	G	T	.	PASS	37	1	ref	37	1	GG->GT	.	262	60	0	1.21	0	.	.	8.06	T|missense_variant|MODERATE|Rapgef1|Rapgef1|transcript|NM_001039087.1|protein_coding|13/26|c.2098G>T|p.Val700Phe|2381/6251|2098/3675|700/1224||,T|missense_variant|MODERATE|Rapgef1|Rapgef1|transcript|NM_001039086.1|protein_coding|12/26|c.1984G>T|p.Val662Phe|2267/6233|1984/3657|662/1218||,T|intron_variant|MODIFIER|Rapgef1|Rapgef1|transcript|NM_054050.2|protein_coding|11/23|c.1885-2574G>T||||||	.	.	143	0	0	0	0,0	0,0	143,143	0,0	119	0	0	0	0,0	0,0	115,115	4,4
chr2	29724786	.	C	A	.	PASS	58	1	ref	58	1	CC->AC	.	141	60	0	-0.27	0	.	.	16.12	A|missense_variant|MODERATE|Rapgef1|Rapgef1|transcript|NM_001039087.1|protein_coding|15/26|c.2398C>A|p.Leu800Met|2681/6251|2398/3675|800/1224||,A|missense_variant|MODERATE|Rapgef1|Rapgef1|transcript|NM_001039086.1|protein_coding|15/26|c.2380C>A|p.Leu794Met|2663/6233|2380/3657|794/1218||,A|missense_variant|MODERATE|Rapgef1|Rapgef1|transcript|NM_054050.2|protein_coding|13/24|c.1984C>A|p.Leu662Met|2267/5837|1984/3261|662/1086||	.	.	95	1	0	0	0,0	94,95	0,0	0,0	46	0	0	0	4,4	42,42	0,0	0,0
chr2	29732935	.	A	G	.	PASS	78	1	ref	78	1	AA->AG	.	386	60	0	-2.49	0	.	.	7.79	G|intron_variant|MODIFIER|Rapgef1|Rapgef1|transcript|NM_001039087.1|protein_coding|18/25|c.2750+16A>G||||||,G|intron_variant|MODIFIER|Rapgef1|Rapgef1|transcript|NM_001039086.1|protein_coding|18/25|c.2732+16A>G||||||,G|intron_variant|MODIFIER|Rapgef1|Rapgef1|transcript|NM_054050.2|protein_coding|16/23|c.2336+16A>G||||||	.	.	192	0	0	0	191,191	0,0	0,0	1,1	194	0	0	0	188,188	0,0	6,6	0,0
chr2	29732969	.	G	T	.	PASS	31	1	ref	31	1	GG->GT	.	281	60	0	0.24	0	.	.	7.78	T|intron_variant|MODIFIER|Rapgef1|Rapgef1|transcript|NM_001039087.1|protein_coding|18/25|c.2750+50G>T||||||,T|intron_variant|MODIFIER|Rapgef1|Rapgef1|transcript|NM_001039086.1|protein_coding|18/25|c.2732+50G>T||||||,T|intron_variant|MODIFIER|Rapgef1|Rapgef1|transcript|NM_054050.2|protein_coding|16/23|c.2336+50G>T||||||	.	.	136	1	0	0	0,0	0,0	135,135	0,1	145	0	0	0	0,0	0,0	141,141	4,4
chr2	29734382	.	G	A	.	PASS	85	1	ref	85	1	GG->AG	.	258	60	0	0.3	0	.	.	10.53	A|intron_variant|MODIFIER|Rapgef1|Rapgef1|transcript|NM_001039087.1|protein_coding|20/25|c.3022-43G>A||||||,A|intron_variant|MODIFIER|Rapgef1|Rapgef1|transcript|NM_001039086.1|protein_coding|20/25|c.3004-43G>A||||||,A|intron_variant|MODIFIER|Rapgef1|Rapgef1|transcript|NM_054050.2|protein_coding|18/23|c.2608-43G>A||||||	.	.	142	0	0	0	0,0	0,0	142,144	0,0	114	0	0	0	6,6	0,0	108,108	0,0
chr2	29734546	.	C	A	.	PASS	83	1	ref	83	1	CC->AC	.	182	60	0	0.62	0	.	.	16.12	A|intron_variant|MODIFIER|Rapgef1|Rapgef1|transcript|NM_001039087.1|protein_coding|21/25|c.3116+27C>A||||||,A|intron_variant|MODIFIER|Rapgef1|Rapgef1|transcript|NM_001039086.1|protein_coding|21/25|c.3098+27C>A||||||,A|intron_variant|MODIFIER|Rapgef1|Rapgef1|transcript|NM_054050.2|protein_coding|19/23|c.2702+27C>A||||||	.	.	111	1	0	0	0,0	110,111	0,0	0,0	71	0	0	0	6,6	65,65	0,0	0,0
chr2	29737390	.	A	G	.	PASS	63	1	ref	63	1	AA->AG	.	287	60	0	-1.01	1.97	.	.	7.32	G|synonymous_variant|LOW|Rapgef1|Rapgef1|transcript|NM_001039087.1|protein_coding|25/26|c.3459A>G|p.Lys1153Lys|3742/6251|3459/3675|1153/1224||,G|synonymous_variant|LOW|Rapgef1|Rapgef1|transcript|NM_001039086.1|protein_coding|25/26|c.3441A>G|p.Lys1147Lys|3724/6233|3441/3657|1147/1218||,G|synonymous_variant|LOW|Rapgef1|Rapgef1|transcript|NM_054050.2|protein_coding|23/24|c.3045A>G|p.Lys1015Lys|3328/5837|3045/3261|1015/1086||	.	.	158	2	0	0	155,156	1,1	0,0	0,1	129	0	0	0	124,124	0,0	5,5	0,0
chr2	29761514	.	C	A	.	PASS	45	1	ref	45	1	CC->AC	.	183	60	0	0.08	0	.	.	9.19	A|upstream_gene_variant|MODIFIER|Gm13547|Gm13547|transcript|NM_001177392.1|protein_coding||c.-50C>A|||||14|,A|intergenic_region|MODIFIER|Rapgef1-Gm13547|Rapgef1-Gm13547|intergenic_region|Rapgef1-Gm13547|||n.29761514C>A||||||	.	.	96	1	0	0	0,0	95,98	0,0	0,0	85	0	0	0	4,4	81,81	0,0	0,0
chr2	29805718	.	G	A	.	PASS	80	1	ref	80	1	GG->AG	.	90	60	0	1.36	0	.	.	19.87	A|synonymous_variant|LOW|Slc27a4|Slc27a4|transcript|NM_011989.4|protein_coding|3/13|c.264G>A|p.Pro88Pro|551/4008|264/1932|88/643||	.	.	53	0	0	0	0,0	0,0	53,53	0,0	37	0	0	0	6,6	0,0	31,31	0,0
chr2	29807536	.	G	A	.	PASS	49	1	ref	49	1	GG->AG	.	87	60	0	0.62	0	.	.	13.43	A|intron_variant|MODIFIER|Slc27a4|Slc27a4|transcript|NM_011989.4|protein_coding|4/12|c.715+22G>A||||||	.	.	46	0	0	0	0,0	0,0	46,46	0,0	41	0	0	0	4,4	0,0	37,37	0,0
chr2	29815604	.	G	A	.	PASS	84	1	ref	84	1	GG->AG	.	329	59.95	0	-0.49	0	.	.	8.95	A|synonymous_variant|LOW|Slc27a4|Slc27a4|transcript|NM_011989.4|protein_coding|13/13|c.1803G>A|p.Leu601Leu|2090/4008|1803/1932|601/643||	.	.	165	0	0	0	0,0	0,0	165,168	0,0	160	1	0	0	6,6	0,0	153,155	0,0
chr2	29832914	.	A	G	.	PASS	20	1	ref	20	1	AA->AG	.	33	60	0	-0.39	0	.	.	8.96	G|intron_variant|MODIFIER|Urm1|Urm1|transcript|NM_026615.4|protein_coding|2/4|c.106+152A>G||||||	.	.	26	0	0	0	26,26	0,0	0,0	0,0	7	0	0	0	5,5	0,0	2,2	0,0
chr2	29872829	.	G	T	.	PASS	44	1	ref	44	1	GG->GT	.	129	60	0	1.13	0	.	.	11.75	T|stop_gained|HIGH|Cercam|Cercam|transcript|NM_207298.2|protein_coding|5/12|c.574G>T|p.Glu192*|618/2715|574/1779|192/592||	(Cercam|Cercam|1|1.00)	(Cercam|Cercam|1|1.00)	77	0	0	0	0,0	0,0	77,77	0,0	52	0	0	0	0,0	0,0	48,48	4,4
chr2	29881888	.	C	T	.	PASS	82	1	ref	82	1	CC->CT	.	60	60	0	-1.13	0	.	.	19.98	T|synonymous_variant|LOW|Cercam|Cercam|transcript|NM_207298.2|protein_coding|12/12|c.1719C>T|p.His573His|1763/2715|1719/1779|573/592||	.	.	46	0	0	0	0,0	46,46	0,0	0,0	14	0	0	0	0,0	10,10	0,0	4,4
chr2	29914065	.	T	C	.	PASS	44	1	ref	44	1	TT->CT	.	35	60	0	-2.65	0	.	.	18.99	C|intron_variant|MODIFIER|Odf2|Odf2|transcript|NM_001177659.1|protein_coding|9/20|c.904-166T>C||||||,C|intron_variant|MODIFIER|Odf2|Odf2|transcript|NM_001113214.1|protein_coding|9/16|c.901-166T>C||||||,C|intron_variant|MODIFIER|Odf2|Odf2|transcript|NM_001177661.1|protein_coding|8/15|c.1048-166T>C||||||,C|intron_variant|MODIFIER|Odf2|Odf2|transcript|NM_001113213.1|protein_coding|9/20|c.901-166T>C||||||,C|intron_variant|MODIFIER|Odf2|Odf2|transcript|NM_013615.3|protein_coding|9/16|c.859-166T>C||||||	.	.	18	0	0	0	0,0	0,0	0,0	18,18	17	0	0	0	0,0	3,3	0,0	14,14
chr2	29914075	.	C	A	.	PASS	40	1	ref	40	1	CC->AC	.	47	60	0	-1.29	0	.	.	11.85	A|intron_variant|MODIFIER|Odf2|Odf2|transcript|NM_001177659.1|protein_coding|9/20|c.904-156C>A||||||,A|intron_variant|MODIFIER|Odf2|Odf2|transcript|NM_001113214.1|protein_coding|9/16|c.901-156C>A||||||,A|intron_variant|MODIFIER|Odf2|Odf2|transcript|NM_001177661.1|protein_coding|8/15|c.1048-156C>A||||||,A|intron_variant|MODIFIER|Odf2|Odf2|transcript|NM_001113213.1|protein_coding|9/20|c.901-156C>A||||||,A|intron_variant|MODIFIER|Odf2|Odf2|transcript|NM_013615.3|protein_coding|9/16|c.859-156C>A||||||	.	.	25	0	0	0	0,0	25,25	0,0	0,0	22	0	0	0	3,3	19,19	0,0	0,0
chr2	29920739	.	T	G	.	PASS	58	2	ref	58	2	TT->GT	.	106	60	0	-1.16	1.31	.	.	8.21	G|intron_variant|MODIFIER|Odf2|Odf2|transcript|NM_001177659.1|protein_coding|14/20|c.1525-36T>G||||||,G|intron_variant|MODIFIER|Odf2|Odf2|transcript|NM_001113214.1|protein_coding|14/16|c.1522-36T>G||||||,G|intron_variant|MODIFIER|Odf2|Odf2|transcript|NM_001177661.1|protein_coding|13/15|c.1669-36T>G||||||,G|intron_variant|MODIFIER|Odf2|Odf2|transcript|NM_001113213.1|protein_coding|14/20|c.1522-36T>G||||||,G|intron_variant|MODIFIER|Odf2|Odf2|transcript|NM_013615.3|protein_coding|14/16|c.1480-36T>G||||||	.	.	43	0	0	0	0,0	0,0	0,0	43,46	58	0	0	0	1,1	0,0	4,4	53,55
chr2	29921145	.	C	A	.	PASS	65	1	ref	65	1	CC->AC	.	176	60	0	2.56	0	.	.	12.17	A|intron_variant|MODIFIER|Odf2|Odf2|transcript|NM_001177659.1|protein_coding|16/20|c.1740+37C>A||||||,A|intron_variant|MODIFIER|Odf2|Odf2|transcript|NM_001113214.1|protein_coding|16/16|c.1737+37C>A||||||,A|intron_variant|MODIFIER|Odf2|Odf2|transcript|NM_001177661.1|protein_coding|15/15|c.1884+37C>A||||||,A|intron_variant|MODIFIER|Odf2|Odf2|transcript|NM_001113213.1|protein_coding|16/20|c.1737+37C>A||||||,A|intron_variant|MODIFIER|Odf2|Odf2|transcript|NM_013615.3|protein_coding|16/16|c.1695+37C>A||||||	.	.	80	0	0	0	0,0	80,84	0,0	0,0	92	0	0	0	6,6	86,86	0,0	0,0
chr2	29926156	.	G	T	.	PASS	14	1	ref	14	1	GG->GT	.	13	60	0	-1.55	0	.	.	8.05	T|downstream_gene_variant|MODIFIER|Odf2|Odf2|transcript|NM_001113214.1|protein_coding||c.*3722G>T|||||3618|,T|downstream_gene_variant|MODIFIER|Odf2|Odf2|transcript|NM_001177661.1|protein_coding||c.*3722G>T|||||3618|,T|downstream_gene_variant|MODIFIER|Odf2|Odf2|transcript|NM_013615.3|protein_coding||c.*3722G>T|||||3618|,T|intron_variant|MODIFIER|Odf2|Odf2|transcript|NM_001177659.1|protein_coding|19/20|c.2163+54G>T||||||,T|intron_variant|MODIFIER|Odf2|Odf2|transcript|NM_001113213.1|protein_coding|19/20|c.2160+54G>T||||||	.	.	9	0	0	0	0,0	0,0	9,9	0,0	4	0	0	0	0,0	0,0	2,2	2,2
chr2	29926648	.	G	A	.	PASS	44	1	ref	44	1	GG->AG	.	121	60	0	0.86	0	.	.	11.75	A|downstream_gene_variant|MODIFIER|Odf2|Odf2|transcript|NM_001113214.1|protein_coding||c.*4214G>A|||||4110|,A|downstream_gene_variant|MODIFIER|Odf2|Odf2|transcript|NM_001177661.1|protein_coding||c.*4214G>A|||||4110|,A|downstream_gene_variant|MODIFIER|Odf2|Odf2|transcript|NM_013615.3|protein_coding||c.*4214G>A|||||4110|,A|intron_variant|MODIFIER|Odf2|Odf2|transcript|NM_001177659.1|protein_coding|19/20|c.2164-56G>A||||||,A|intron_variant|MODIFIER|Odf2|Odf2|transcript|NM_001113213.1|protein_coding|19/20|c.2161-56G>A||||||	.	.	69	0	0	0	0,0	0,0	69,69	0,0	52	0	0	0	4,4	0,0	48,48	0,0
chr2	29930548	.	C	G	.	PASS	76	1	ref	76	1	CC->CG	.	141	60	0	0.35	0	.	.	16.38	G|missense_variant|MODERATE|Odf2|Odf2|transcript|NM_001177659.1|protein_coding|21/21|c.2368C>G|p.Gln790Glu|2707/3905|2368/2481|790/826||,G|missense_variant|MODERATE|Odf2|Odf2|transcript|NM_001113213.1|protein_coding|21/21|c.2365C>G|p.Gln789Glu|2704/3902|2365/2478|789/825||,G|upstream_gene_variant|MODIFIER|Gle1|Gle1|transcript|NM_028923.3|protein_coding||c.-4952C>G|||||4861|	.	.	74	1	0	0	0,0	73,75	0,0	0,0	66	0	0	0	0,0	60,60	4,4	2,2
chr2	29936148	.	G	A	.	PASS	33	1	ref	33	1	GG->AG	.	284	60	0	-0.66	0	.	.	8.23	A|missense_variant|MODERATE|Gle1|Gle1|transcript|NM_028923.3|protein_coding|2/16|c.238G>A|p.Ala80Thr|329/3108|238/2100|80/699||,A|downstream_gene_variant|MODIFIER|Odf2|Odf2|transcript|NM_001177659.1|protein_coding||c.*5487G>A|||||4402|,A|downstream_gene_variant|MODIFIER|Odf2|Odf2|transcript|NM_001113213.1|protein_coding||c.*5487G>A|||||4402|	.	.	150	1	0	0	0,0	0,0	149,150	0,0	133	0	0	0	4,4	0,0	129,130	0,0
chr2	29948822	.	A	T	.	PASS	44	1	ref	44	1	AA->AT	.	33	59.67	0	-2.17	0	.	.	17.57	T|intron_variant|MODIFIER|Gle1|Gle1|transcript|NM_028923.3|protein_coding|9/15|c.1316-68A>T||||||	.	.	18	1	0	0	17,18	0,0	0,0	0,0	15	0	0	0	12,12	0,0	0,0	3,3
chr2	29978254	.	T	G	.	PASS	79	1	ref	79	1	TT->GT	.	76	60	0	-0.79	0	.	.	19.98	G|intron_variant|MODIFIER|Sptan1|Sptan1|transcript|NM_001309460.1|protein_coding|1/57|c.-3-123T>G||||||,G|intron_variant|MODIFIER|Sptan1|Sptan1|transcript|NM_001177667.1|protein_coding|1/56|c.-3-123T>G||||||,G|intron_variant|MODIFIER|Sptan1|Sptan1|transcript|NM_001177668.1|protein_coding|1/55|c.-3-123T>G||||||	.	.	59	0	0	0	0,0	0,0	0,0	59,59	17	0	0	0	0,0	0,0	4,4	13,13
chr2	29986241	.	T	C	.	PASS	43	1	ref	43	1	TT->CT	.	223	60	0	0	0	.	.	8.52	C|missense_variant|MODERATE|Sptan1|Sptan1|transcript|NM_001309460.1|protein_coding|6/58|c.728T>C|p.Leu243Pro|957/8080|728/7497|243/2498||,C|missense_variant|MODERATE|Sptan1|Sptan1|transcript|NM_001177667.1|protein_coding|6/57|c.728T>C|p.Leu243Pro|957/8017|728/7434|243/2477||,C|missense_variant|MODERATE|Sptan1|Sptan1|transcript|NM_001177668.1|protein_coding|6/56|c.728T>C|p.Leu243Pro|957/7957|728/7374|243/2457||	.	.	132	0	0	0	0,0	0,0	0,0	132,132	91	0	0	0	0,0	4,4	0,0	87,87
chr2	29995320	.	G	A	.	PASS	49	1	ref	49	1	GG->AG	.	199	60	0	1.69	0	.	.	10.02	A|upstream_gene_variant|MODIFIER|Mir6997|Mir6997|transcript|NR_105963.1|pseudogene||n.-630G>A|||||630|,A|intron_variant|MODIFIER|Sptan1|Sptan1|transcript|NM_001309460.1|protein_coding|15/57|c.2012-76G>A||||||,A|intron_variant|MODIFIER|Sptan1|Sptan1|transcript|NM_001177667.1|protein_coding|15/56|c.2012-76G>A||||||,A|intron_variant|MODIFIER|Sptan1|Sptan1|transcript|NM_001177668.1|protein_coding|15/55|c.2012-76G>A||||||	.	.	128	0	0	0	0,0	0,0	128,130	0,0	69	0	0	0	4,4	0,0	65,65	0,0
chr2	30000947	.	G	A	.	PASS	38	1	ref	38	1	GG->AG	.	64	60	0	2.01	0	.	.	10.35	A|downstream_gene_variant|MODIFIER|Mir6997|Mir6997|transcript|NR_105963.1|pseudogene||n.*4927G>A|||||4927|,A|intron_variant|MODIFIER|Sptan1|Sptan1|transcript|NM_001309460.1|protein_coding|22/57|c.3156-153G>A||||||,A|intron_variant|MODIFIER|Sptan1|Sptan1|transcript|NM_001177667.1|protein_coding|22/56|c.3156-153G>A||||||,A|intron_variant|MODIFIER|Sptan1|Sptan1|transcript|NM_001177668.1|protein_coding|22/55|c.3155+885G>A||||||	.	.	39	0	0	0	0,0	0,0	39,39	0,0	25	0	0	0	3,3	0,0	22,22	0,0
chr2	30003213	.	G	A	.	PASS	44	1	ref	44	1	GG->AG	.	90	60	0	0.21	0	.	.	11.51	A|intron_variant|MODIFIER|Sptan1|Sptan1|transcript|NM_001309460.1|protein_coding|24/57|c.3415-102G>A||||||,A|intron_variant|MODIFIER|Sptan1|Sptan1|transcript|NM_001177667.1|protein_coding|24/56|c.3415-102G>A||||||,A|intron_variant|MODIFIER|Sptan1|Sptan1|transcript|NM_001177668.1|protein_coding|23/55|c.3355-102G>A||||||	.	.	40	0	0	0	0,0	0,0	40,40	0,0	50	0	0	0	4,4	0,0	46,46	0,0
chr2	30003319	.	T	G	.	PASS	37	1	ref	37	1	TT->GT	.	276	60	0	1.49	0	.	.	7.09	G|missense_variant|MODERATE|Sptan1|Sptan1|transcript|NM_001309460.1|protein_coding|25/58|c.3419T>G|p.Leu1140Arg|3648/8080|3419/7497|1140/2498||,G|missense_variant|MODERATE|Sptan1|Sptan1|transcript|NM_001177667.1|protein_coding|25/57|c.3419T>G|p.Leu1140Arg|3648/8017|3419/7434|1140/2477||,G|missense_variant|MODERATE|Sptan1|Sptan1|transcript|NM_001177668.1|protein_coding|24/56|c.3359T>G|p.Leu1120Arg|3588/7957|3359/7374|1120/2457||	.	.	157	1	0	0	0,0	1,1	0,0	155,157	118	0	0	0	0,0	0,0	4,4	114,114
chr2	30003837	.	C	T	.	PASS	63	1	ref	63	1	CC->CT	.	95	60	0	0.81	0	.	.	18.09	T|intron_variant|MODIFIER|Sptan1|Sptan1|transcript|NM_001309460.1|protein_coding|26/57|c.3543+140C>T||||||,T|intron_variant|MODIFIER|Sptan1|Sptan1|transcript|NM_001177667.1|protein_coding|26/56|c.3543+140C>T||||||,T|intron_variant|MODIFIER|Sptan1|Sptan1|transcript|NM_001177668.1|protein_coding|25/55|c.3483+140C>T||||||	.	.	59	0	0	0	0,0	59,59	0,0	0,0	36	0	0	0	0,0	32,32	0,0	4,4
chr2	30013581	.	C	A	.	PASS	43	1	ref	43	1	CC->AC	.	234	60	0	1	0	.	.	8.52	A|intron_variant|MODIFIER|Sptan1|Sptan1|transcript|NM_001309460.1|protein_coding|35/57|c.4595+32C>A||||||,A|intron_variant|MODIFIER|Sptan1|Sptan1|transcript|NM_001177667.1|protein_coding|35/56|c.4595+32C>A||||||,A|intron_variant|MODIFIER|Sptan1|Sptan1|transcript|NM_001177668.1|protein_coding|34/55|c.4535+32C>A||||||	.	.	137	0	0	0	0,0	137,141	0,0	0,0	92	0	0	0	4,4	88,89	0,0	0,0
chr2	30015577	.	T	C	.	PASS	53	1	ref	53	1	TT->CT	.	175	60	0	-0.39	0	.	.	12.67	C|intron_variant|MODIFIER|Sptan1|Sptan1|transcript|NM_001309460.1|protein_coding|37/57|c.4774-12T>C||||||,C|intron_variant|MODIFIER|Sptan1|Sptan1|transcript|NM_001177667.1|protein_coding|37/56|c.4774-12T>C||||||,C|intron_variant|MODIFIER|Sptan1|Sptan1|transcript|NM_001177668.1|protein_coding|36/55|c.4714-12T>C||||||	.	.	116	0	0	0	0,0	0,0	0,0	116,116	59	0	0	0	0,0	4,4	0,0	55,55
chr2	30028562	.	C	T	.	PASS	87	1	ref	87	1	CC->CT	.	262	60	0	-0.4	0	.	.	12.13	T|downstream_gene_variant|MODIFIER|Wdr34|Wdr34|transcript|NM_001008498.2|protein_coding||c.*3172G>A|||||2996|,T|intron_variant|MODIFIER|Sptan1|Sptan1|transcript|NM_001309460.1|protein_coding|51/57|c.6708-82C>T||||||,T|intron_variant|MODIFIER|Sptan1|Sptan1|transcript|NM_001177667.1|protein_coding|51/56|c.6707+914C>T||||||,T|intron_variant|MODIFIER|Sptan1|Sptan1|transcript|NM_001177668.1|protein_coding|50/55|c.6647+914C>T||||||	.	.	164	0	0	0	0,0	164,165	0,0	0,0	97	0	0	0	2,2	91,91	0,0	4,4
chr2	30029438	.	T	G	.	PASS	40	1	ref	40	1	TT->GT	.	53	60	0	-2.15	0	.	.	11.25	G|downstream_gene_variant|MODIFIER|Wdr34|Wdr34|transcript|NM_001008498.2|protein_coding||c.*2296A>C|||||2120|,G|intron_variant|MODIFIER|Sptan1|Sptan1|transcript|NM_001309460.1|protein_coding|52/57|c.6771-182T>G||||||,G|intron_variant|MODIFIER|Sptan1|Sptan1|transcript|NM_001177667.1|protein_coding|51/56|c.6708-182T>G||||||,G|intron_variant|MODIFIER|Sptan1|Sptan1|transcript|NM_001177668.1|protein_coding|50/55|c.6648-182T>G||||||	.	.	31	0	0	0	0,0	0,0	0,0	31,31	22	0	0	0	0,0	0,0	3,3	19,19
chr2	30034822	.	C	T	.	PASS	29	1	ref	29	1	CC->CT	.	232	60	0	-0.18	0	.	.	7.65	T|synonymous_variant|LOW|Wdr34|Wdr34|transcript|NM_001008498.2|protein_coding|3/9|c.489G>A|p.Leu163Leu|499/1800|489/1614|163/537||,T|downstream_gene_variant|MODIFIER|Sptan1|Sptan1|transcript|NM_001309460.1|protein_coding||c.*3726C>T|||||3372|,T|downstream_gene_variant|MODIFIER|Sptan1|Sptan1|transcript|NM_001177667.1|protein_coding||c.*3726C>T|||||3372|,T|downstream_gene_variant|MODIFIER|Sptan1|Sptan1|transcript|NM_001177668.1|protein_coding||c.*3726C>T|||||3372|	.	.	131	0	0	0	0,0	131,132	0,0	0,0	100	0	0	0	0,0	96,96	0,0	4,4
chr2	30070892	.	G	T	.	PASS	45	1	ref	45	1	GG->GT	.	195	60	0	1.98	0	.	.	8.25	T|intron_variant|MODIFIER|Set|Set|transcript|NM_023871.4|protein_coding|7/7|c.847-27G>T||||||,T|intron_variant|MODIFIER|Set|Set|transcript|NM_001204875.1|protein_coding|7/7|c.811-27G>T||||||	.	.	112	1	0	0	0,0	0,0	110,111	1,1	83	0	0	0	0,0	0,0	79,79	4,4
chr2	30081059	.	G	T	.	PASS	54	2	ref	54	2	GG->GT	.	143	60	0	-1.32	0	.	.	13.9	T|missense_variant|MODERATE|Pkn3|Pkn3|transcript|NM_153805.1|protein_coding|6/22|c.637G>T|p.Ala213Ser|647/2931|637/2637|213/878||	.	.	84	0	0	0	0,0	0,0	84,87	0,0	56	2	0	0	0,0	0,0	50,52	4,4
chr2	30084784	.	T	C	.	PASS	48	1	ref	48	1	TT->CT	.	237	60	0	0.19	0	.	.	9.71	C|intron_variant|MODIFIER|Pkn3|Pkn3|transcript|NM_153805.1|protein_coding|10/21|c.1291+18T>C||||||	.	.	158	0	0	0	0,0	0,0	0,0	158,162	75	0	0	0	0,0	4,4	0,0	71,71
chr2	30086522	.	C	A	.	PASS	72	1	ref	72	1	CC->AC	.	225	60	0	-1.9	2.38	.	.	7.12	A|downstream_gene_variant|MODIFIER|Zdhhc12|Zdhhc12|transcript|NM_025428.2|protein_coding||c.*4723G>T|||||4422|,A|downstream_gene_variant|MODIFIER|Zdhhc12|Zdhhc12|transcript|NM_001037762.1|protein_coding||c.*4723G>T|||||4422|,A|intron_variant|MODIFIER|Pkn3|Pkn3|transcript|NM_153805.1|protein_coding|14/21|c.1683+22C>A||||||	.	.	131	0	0	0	0,0	131,131	0,0	0,0	94	0	0	0	5,5	89,89	0,0	0,0
chr2	30089746	.	C	A	.	PASS	64	1	ref	64	1	CC->AC	.	64	60	0	-0.46	0.77	.	.	8.34	A|downstream_gene_variant|MODIFIER|Zdhhc12|Zdhhc12|transcript|NM_025428.2|protein_coding||c.*1499G>T|||||1198|,A|downstream_gene_variant|MODIFIER|Zdhhc12|Zdhhc12|transcript|NM_001037762.1|protein_coding||c.*1499G>T|||||1198|,A|intron_variant|MODIFIER|Pkn3|Pkn3|transcript|NM_153805.1|protein_coding|18/21|c.2093-93C>A||||||	.	.	32	0	0	0	0,0	32,32	0,0	0,0	32	0	0	0	4,4	28,28	0,0	0,0
chr2	30089824	.	G	A	.	PASS	60	1	ref	60	1	GG->AG	.	109	60	0	-2.83	0	.	.	14.51	A|downstream_gene_variant|MODIFIER|Zdhhc12|Zdhhc12|transcript|NM_025428.2|protein_coding||c.*1421C>T|||||1120|,A|downstream_gene_variant|MODIFIER|Zdhhc12|Zdhhc12|transcript|NM_001037762.1|protein_coding||c.*1421C>T|||||1120|,A|intron_variant|MODIFIER|Pkn3|Pkn3|transcript|NM_153805.1|protein_coding|18/21|c.2093-15G>A||||||	.	.	67	0	0	0	0,0	0,0	67,67	0,0	42	0	0	0	4,4	0,0	38,38	0,0
chr2	30134740	.	G	A	.	PASS	94	1	ref	94	1	GG->AG	.	357	60	0	-0.85	0	.	.	10.38	A|intron_variant|MODIFIER|Tbc1d13|Tbc1d13|transcript|NM_146252.2|protein_coding|1/11|c.24-57G>A||||||	.	.	202	0	0	0	0,0	0,0	201,202	1,1	154	0	0	0	8,8	0,0	146,146	0,0
chr2	30137286	.	C	A	.	PASS	43	1	ref	43	1	CC->AC	.	201	60	0	3.33	0	.	.	7.87	A|missense_variant|MODERATE|Tbc1d13|Tbc1d13|transcript|NM_146252.2|protein_coding|5/12|c.205C>A|p.Leu69Ile|224/3470|205/1203|69/400||	.	.	108	0	0	0	0,0	108,108	0,0	0,0	93	0	0	0	4,4	89,89	0,0	0,0
chr2	30137447	.	C	A	.	PASS	42	1	ref	42	1	CC->AC	.	64	60	0	2.68	0	.	.	14.38	A|intron_variant|MODIFIER|Tbc1d13|Tbc1d13|transcript|NM_146252.2|protein_coding|5/11|c.300+66C>A||||||	.	.	45	0	0	0	0,0	45,45	0,0	0,0	19	0	0	0	3,3	16,16	0,0	0,0
chr2	30147546	.	C	T	.	PASS	44	1	ref	44	1	CC->CT	.	184	60	0	-2.08	0	.	.	8.8	T|intron_variant|MODIFIER|Tbc1d13|Tbc1d13|transcript|NM_146252.2|protein_coding|9/11|c.918+21C>T||||||	.	.	96	0	0	0	0,0	96,96	0,0	0,0	88	0	0	0	0,0	84,84	0,0	4,4
chr2	30148611	.	T	A	.	PASS	48	1	ref	48	1	TT->AT	.	140	60	0	0.83	0	.	.	9.52	A|intron_variant|MODIFIER|Tbc1d13|Tbc1d13|transcript|NM_146252.2|protein_coding|9/11|c.919-12T>A||||||	.	.	62	0	0	0	0,0	0,0	0,0	62,65	75	0	0	0	4,4	0,0	0,0	71,71
chr2	30159260	.	C	T	.	PASS	21	1	ref	21	1	CC->CT	.	22	59.37	0	0	0	.	.	9.52	T|intergenic_region|MODIFIER|Tbc1d13-Endog|Tbc1d13-Endog|intergenic_region|Tbc1d13-Endog|||n.30159260C>T||||||	.	.	14	2	0	0	0,0	12,14	0,0	0,0	8	0	0	0	0,0	4,4	0,0	4,4
chr2	30173895	.	G	A	.	PASS	57	1	ref	57	1	GG->AG	.	117	60	0	-0.29	0	.	.	15.03	A|synonymous_variant|LOW|Endog|Endog|transcript|NM_007931.1|protein_coding|3/3|c.807G>A|p.Arg269Arg|858/1032|807/885|269/294||,A|3_prime_UTR_variant|MODIFIER|D2Wsu81e|D2Wsu81e|transcript|NM_172660.4|protein_coding|12/12|c.*198C>T|||||198|	.	.	68	0	0	0	0,0	0,0	68,68	0,0	49	0	0	0	4,4	0,0	45,45	0,0
chr2	30186590	.	T	C	.	PASS	54	1	ref	54	1	TT->CT	.	109	60	0	-0.91	0	.	.	13.65	C|intron_variant|MODIFIER|Kyat1|Kyat1|transcript|NM_172404.2|protein_coding|10/13|c.856-47A>G||||||	.	.	54	0	0	0	0,0	0,0	0,0	54,54	55	0	0	0	0,0	4,4	0,0	51,51
chr2	30188178	.	C	A	.	PASS	32	1	ref	32	1	CC->AC	.	322	60	0	-0.03	0	.	.	8.06	A|intron_variant|MODIFIER|Kyat1|Kyat1|transcript|NM_172404.2|protein_coding|5/13|c.351+37G>T||||||	.	.	181	2	0	0	0,1	179,181	0,0	0,0	140	0	0	0	4,4	136,136	0,0	0,0
chr2	30188357	.	G	T	.	PASS	46	1	ref	46	1	GG->GT	.	180	60	0	0.39	0	.	.	9.31	T|missense_variant|MODERATE|Kyat1|Kyat1|transcript|NM_172404.2|protein_coding|5/14|c.209C>A|p.Pro70His|485/1924|209/1275|70/424||	.	.	98	0	0	0	0,0	0,0	98,98	0,0	82	0	0	0	0,0	0,0	78,78	4,4
chr2	30256177	.	C	A	.	PASS	74	1	ref	74	1	CC->AC	.	165	60	0	2.4	0	.	.	14.15	A|synonymous_variant|LOW|Lrrc8a|Lrrc8a|transcript|NM_177725.4|protein_coding|3/4|c.1002C>A|p.Leu334Leu|1156/4254|1002/2433|334/810||	.	.	81	0	0	0	0,0	81,81	0,0	0,0	82	0	0	0	6,6	76,78	0,0	0,0
chr2	30285389	.	G	T	.	PASS	37	1	ref	37	1	GG->GT	.	271	60	0	-1.45	0	.	.	8.06	T|missense_variant|MODERATE|Dolk|Dolk|transcript|NM_177648.3|protein_coding|1/1|c.643C>A|p.Gln215Lys|966/2126|643/1605|215/534||,T|upstream_gene_variant|MODIFIER|Nup188|Nup188|transcript|NM_198304.2|protein_coding||c.-1050G>T|||||1044|,T|downstream_gene_variant|MODIFIER|Phyhd1|Phyhd1|transcript|NM_172267.4|protein_coding||c.*3574G>T|||||3240|,T|downstream_gene_variant|MODIFIER|Phyhd1|Phyhd1|transcript|NM_001252568.2|protein_coding||c.*3574G>T|||||3240|,T|downstream_gene_variant|MODIFIER|Phyhd1|Phyhd1|transcript|NM_001281829.1|protein_coding||c.*3574G>T|||||3240|,T|downstream_gene_variant|MODIFIER|Phyhd1|Phyhd1|transcript|NM_001252570.1|protein_coding||c.*3574G>T|||||3240|,T|downstream_gene_variant|MODIFIER|Phyhd1|Phyhd1|transcript|NM_001252571.1|protein_coding||c.*3574G>T|||||3240|	.	.	152	0	0	0	0,0	0,1	152,153	0,0	117	0	0	0	0,0	0,0	113,113	4,4
chr2	30304338	.	G	A	.	PASS	79	1	ref	79	1	GG->AG	.	546	60	0	-0.86	0	.	.	10.07	A|synonymous_variant|LOW|Nup188|Nup188|transcript|NM_198304.2|protein_coding|8/44|c.522G>A|p.Arg174Arg|528/5670|522/5280|174/1759||	.	.	336	3	0	0	0,0	0,0	332,335	1,2	209	1	0	0	6,6	0,0	201,201	1,1
chr2	30307603	.	C	T	.	PASS	90	1	ref	90	1	CC->CT	.	338	60	0	0.78	0	.	.	9.84	T|missense_variant|MODERATE|Nup188|Nup188|transcript|NM_198304.2|protein_coding|9/44|c.668C>T|p.Ala223Val|674/5670|668/5280|223/1759||	.	.	208	0	0	0	1,1	207,207	0,0	0,0	130	0	0	0	0,0	124,124	0,0	6,6
chr2	30309895	.	G	A	.	PASS	46	1	ref	46	1	GG->AG	.	164	60	0	-0.56	0	.	.	9.31	A|missense_variant|MODERATE|Nup188|Nup188|transcript|NM_198304.2|protein_coding|11/44|c.930G>A|p.Met310Ile|936/5670|930/5280|310/1759||	.	.	84	0	0	0	0,0	0,0	84,84	0,0	80	1	0	0	4,4	0,0	75,76	0,0
chr2	30323631	.	C	A	.	PASS	60	1	ref	60	1	CC->AC	.	131	60	0	-1.25	0	.	.	16.83	A|synonymous_variant|LOW|Nup188|Nup188|transcript|NM_198304.2|protein_coding|20/44|c.2073C>A|p.Val691Val|2079/5670|2073/5280|691/1759||	.	.	84	2	0	0	0,0	82,88	0,0	0,0	43	0	0	0	4,4	39,39	0,0	0,0
chr2	30325160	.	G	A	.	PASS	47	1	ref	47	1	GG->AG	.	107	60	0	1.88	0	.	.	12.52	A|intron_variant|MODIFIER|Nup188|Nup188|transcript|NM_198304.2|protein_coding|20/43|c.2077-68G>A||||||	.	.	63	0	0	0	0,0	0,0	63,63	0,0	44	0	0	0	4,4	0,0	40,40	0,0
chr2	30339763	.	C	A	.	PASS	37	1	ref	37	1	CC->AC	.	164	60	0	0.79	0	.	.	8.25	A|intron_variant|MODIFIER|Nup188|Nup188|transcript|NM_198304.2|protein_coding|35/43|c.4045-53C>A||||||	.	.	92	1	0	0	0,0	91,92	0,0	0,0	72	0	0	0	4,4	68,68	0,0	0,0
chr2	30341970	.	T	C	.	PASS	43	1	ref	43	1	TT->CT	.	34	60	0	-2.27	0	.	.	14.57	C|downstream_gene_variant|MODIFIER|Sh3glb2|Sh3glb2|transcript|NM_001289709.1|protein_coding||c.*3350A>G|||||2807|,C|downstream_gene_variant|MODIFIER|Sh3glb2|Sh3glb2|transcript|NM_001289710.1|protein_coding||c.*3350A>G|||||2807|,C|downstream_gene_variant|MODIFIER|Sh3glb2|Sh3glb2|transcript|NM_139302.2|protein_coding||c.*3350A>G|||||2807|,C|intron_variant|MODIFIER|Nup188|Nup188|transcript|NM_198304.2|protein_coding|38/43|c.4434+141T>C||||||	.	.	17	0	0	0	0,0	0,0	0,0	17,17	17	0	0	0	0,0	3,3	0,0	14,14
chr2	30342773	.	C	A	.	PASS	36	1	ref	36	1	CC->AC	.	338	60	0	-0.47	0	.	.	7.6	A|missense_variant|MODERATE|Nup188|Nup188|transcript|NM_198304.2|protein_coding|40/44|c.4750C>A|p.Gln1584Lys|4756/5670|4750/5280|1584/1759||,A|downstream_gene_variant|MODIFIER|Sh3glb2|Sh3glb2|transcript|NM_001289709.1|protein_coding||c.*2547G>T|||||2004|,A|downstream_gene_variant|MODIFIER|Sh3glb2|Sh3glb2|transcript|NM_001289710.1|protein_coding||c.*2547G>T|||||2004|,A|downstream_gene_variant|MODIFIER|Sh3glb2|Sh3glb2|transcript|NM_139302.2|protein_coding||c.*2547G>T|||||2004|	.	.	216	0	0	0	0,0	215,215	1,1	0,0	122	0	0	0	4,4	118,118	0,0	0,0
chr2	30346396	.	G	A	.	PASS	43	1	ref	43	1	GG->AG	.	206	60	0	-1.29	0	.	.	7.34	A|stop_gained|HIGH|Sh3glb2|Sh3glb2|transcript|NM_001289709.1|protein_coding|9/12|c.796C>T|p.Gln266*|907/1857|796/1203|266/400||,A|stop_gained|HIGH|Sh3glb2|Sh3glb2|transcript|NM_001289710.1|protein_coding|8/10|c.733C>T|p.Gln245*|844/1779|733/1125|245/374||,A|stop_gained|HIGH|Sh3glb2|Sh3glb2|transcript|NM_139302.2|protein_coding|9/11|c.796C>T|p.Gln266*|907/1842|796/1188|266/395||,A|downstream_gene_variant|MODIFIER|Nup188|Nup188|transcript|NM_198304.2|protein_coding||c.*2518G>A|||||2134|	(Sh3glb2|Sh3glb2|3|1.00)	(Sh3glb2|Sh3glb2|3|1.00)	112	0	0	0	0,0	0,0	111,111	1,1	94	0	0	0	4,4	0,0	90,90	0,0
chr2	30346864	.	G	A	.	PASS	41	1	ref	41	1	GG->AG	.	48	60	0	1.21	0	.	.	13.61	A|downstream_gene_variant|MODIFIER|Nup188|Nup188|transcript|NM_198304.2|protein_coding||c.*2986G>A|||||2602|,A|intron_variant|MODIFIER|Sh3glb2|Sh3glb2|transcript|NM_001289709.1|protein_coding|7/11|c.649-164C>T||||||,A|intron_variant|MODIFIER|Sh3glb2|Sh3glb2|transcript|NM_001289710.1|protein_coding|6/9|c.586-164C>T||||||,A|intron_variant|MODIFIER|Sh3glb2|Sh3glb2|transcript|NM_139302.2|protein_coding|7/10|c.649-164C>T||||||	.	.	27	0	0	0	0,0	0,0	27,27	0,0	21	0	0	0	3,3	0,0	18,18	0,0
chr2	30349166	.	G	T	.	PASS	50	1	ref	50	1	GG->GT	.	104	60	0	2.18	0	.	.	9.54	T|downstream_gene_variant|MODIFIER|Nup188|Nup188|transcript|NM_198304.2|protein_coding||c.*5288G>T|||||4904|,T|intron_variant|MODIFIER|Sh3glb2|Sh3glb2|transcript|NM_001289709.1|protein_coding|5/11|c.562-549C>A||||||,T|intron_variant|MODIFIER|Sh3glb2|Sh3glb2|transcript|NM_001289710.1|protein_coding|5/9|c.561+1122C>A||||||,T|intron_variant|MODIFIER|Sh3glb2|Sh3glb2|transcript|NM_139302.2|protein_coding|5/10|c.562-549C>A||||||	.	.	38	0	0	0	0,0	0,0	38,38	0,0	66	0	0	0	0,0	0,0	62,62	4,4
chr2	30350205	.	C	A	.	PASS	71	1	ref	71	1	CC->AC	.	50	60	0	1.91	0	.	.	19.98	A|intron_variant|MODIFIER|Sh3glb2|Sh3glb2|transcript|NM_001289709.1|protein_coding|5/11|c.561+83G>T||||||,A|intron_variant|MODIFIER|Sh3glb2|Sh3glb2|transcript|NM_001289710.1|protein_coding|5/9|c.561+83G>T||||||,A|intron_variant|MODIFIER|Sh3glb2|Sh3glb2|transcript|NM_139302.2|protein_coding|5/10|c.561+83G>T||||||	.	.	25	0	0	0	0,0	25,25	0,0	0,0	25	0	0	0	6,6	19,19	0,0	0,0
chr2	30367641	.	T	C	.	PASS	31	2	ref	31	2	TT->CT	.	292	60	0	1.56	0	.	.	7.79	C|5_prime_UTR_variant|MODIFIER|Fam73b|Fam73b|transcript|NM_001242407.1|protein_coding|2/16|c.-51T>C|||||51|,C|5_prime_UTR_variant|MODIFIER|Fam73b|Fam73b|transcript|NM_175392.3|protein_coding|2/16|c.-51T>C|||||51|	.	.	149	1	0	0	0,0	0,0	0,0	148,149	141	2	0	0	0,0	4,4	0,0	135,139
chr2	30377491	.	C	A	.	PASS	58	1	ref	58	1	CC->AC	.	99	59.7	0	-1.04	0	.	.	13.72	A|missense_variant|MODERATE|Fam73b|Fam73b|transcript|NM_001242407.1|protein_coding|9/16|c.907C>A|p.Leu303Met|1120/3379|907/1782|303/593||,A|missense_variant|MODERATE|Fam73b|Fam73b|transcript|NM_175392.3|protein_coding|9/16|c.907C>A|p.Leu303Met|1288/3547|907/1782|303/593||	.	.	52	0	0	0	0,0	52,54	0,0	0,0	45	0	0	0	4,4	41,41	0,0	0,0
chr2	30395750	.	G	T	.	PASS	92	1	ref	92	1	GG->GT	.	241	60	0	1.59	0	.	.	16.98	T|missense_variant|MODERATE|Dolpp1|Dolpp1|transcript|NM_020329.4|protein_coding|2/8|c.168G>T|p.Glu56Asp|351/2251|168/717|56/238||,T|missense_variant|MODERATE|Dolpp1|Dolpp1|transcript|NM_001290509.1|protein_coding|2/7|c.168G>T|p.Glu56Asp|351/2122|168/588|56/195||,T|5_prime_UTR_variant|MODIFIER|Dolpp1|Dolpp1|transcript|NM_001290508.1|protein_coding|3/9|c.-127G>T|||||435|,T|downstream_gene_variant|MODIFIER|Crat|Crat|transcript|NM_007760.3|protein_coding||c.*6828C>A|||||4726|,T|non_coding_transcript_exon_variant|MODIFIER|Dolpp1|Dolpp1|transcript|NR_110963.1|pseudogene|2/5|n.351G>T||||||	.	.	129	0	0	0	0,0	0,0	129,131	0,0	110	0	0	0	0,0	0,0	99,99	11,11
chr2	30396448	.	A	C	.	PASS	63	1	ref	63	1	AA->AC	.	271	59.82	0	-2.22	0	.	.	14.3	C|missense_variant|MODERATE|Dolpp1|Dolpp1|transcript|NM_020329.4|protein_coding|5/8|c.379A>C|p.Asn127His|562/2251|379/717|127/238||,C|missense_variant|MODERATE|Dolpp1|Dolpp1|transcript|NM_001290508.1|protein_coding|6/9|c.85A>C|p.Asn29His|769/2458|85/423|29/140||,C|missense_variant|MODERATE|Dolpp1|Dolpp1|transcript|NM_001290509.1|protein_coding|5/7|c.379A>C|p.Asn127His|562/2122|379/588|127/195||,C|downstream_gene_variant|MODIFIER|Crat|Crat|transcript|NM_007760.3|protein_coding||c.*6130T>G|||||4028|,C|intron_variant|MODIFIER|Dolpp1|Dolpp1|transcript|NR_110963.1|pseudogene|3/4|n.460+196A>C||||||	.	.	134	2	0	0	132,135	0,0	0,0	0,1	135	3	0	0	120,122	11,12	1,1	0,0
chr2	30396468	.	G	A	.	PASS	35	1	ref	35	1	GG->AG	.	252	60	0	0.18	0	.	.	8.23	A|synonymous_variant|LOW|Dolpp1|Dolpp1|transcript|NM_020329.4|protein_coding|5/8|c.399G>A|p.Leu133Leu|582/2251|399/717|133/238||,A|synonymous_variant|LOW|Dolpp1|Dolpp1|transcript|NM_001290508.1|protein_coding|6/9|c.105G>A|p.Leu35Leu|789/2458|105/423|35/140||,A|synonymous_variant|LOW|Dolpp1|Dolpp1|transcript|NM_001290509.1|protein_coding|5/7|c.399G>A|p.Leu133Leu|582/2122|399/588|133/195||,A|downstream_gene_variant|MODIFIER|Crat|Crat|transcript|NM_007760.3|protein_coding||c.*6110C>T|||||4008|,A|intron_variant|MODIFIER|Dolpp1|Dolpp1|transcript|NR_110963.1|pseudogene|3/4|n.460+216G>A||||||	.	.	125	1	0	0	0,0	0,0	124,127	0,0	125	0	0	0	4,4	0,0	121,121	0,0
chr2	30397188	.	C	A	.	PASS	85	1	ref	85	1	CC->AC	.	110	60	0	-0.23	0	.	.	19.87	A|downstream_gene_variant|MODIFIER|Crat|Crat|transcript|NM_007760.3|protein_coding||c.*5390G>T|||||3288|,A|intron_variant|MODIFIER|Dolpp1|Dolpp1|transcript|NM_020329.4|protein_coding|6/7|c.590+41C>A||||||,A|intron_variant|MODIFIER|Dolpp1|Dolpp1|transcript|NM_001290508.1|protein_coding|7/8|c.296+41C>A||||||,A|intron_variant|MODIFIER|Dolpp1|Dolpp1|transcript|NM_001290509.1|protein_coding|5/6|c.462-280C>A||||||,A|intron_variant|MODIFIER|Dolpp1|Dolpp1|transcript|NR_110963.1|pseudogene|3/4|n.461-280C>A||||||	.	.	71	0	0	0	0,0	71,71	0,0	0,0	39	0	0	0	6,6	33,33	0,0	0,0
chr2	30407207	.	C	T	.	PASS	45	1	ref	45	1	CC->CT	.	208	60	0	1.48	0	.	.	8.48	T|intron_variant|MODIFIER|Crat|Crat|transcript|NM_007760.3|protein_coding|6/13|c.806-73G>A||||||	.	.	120	0	0	0	1,1	119,123	0,0	0,0	83	0	0	0	0,0	79,80	0,0	4,4
chr2	30407891	.	C	T	.	PASS	53	1	ref	53	1	CC->CT	.	164	60	0	1.42	0	.	.	12.67	T|intron_variant|MODIFIER|Crat|Crat|transcript|NM_007760.3|protein_coding|5/13|c.631-11G>A||||||	.	.	105	1	0	0	0,0	104,105	0,0	0,0	59	0	0	0	0,0	55,55	0,0	4,4
chr2	30408204	.	T	C	.	PASS	48	1	ref	48	1	TT->CT	.	164	60	0	-0.1	0	.	.	9.86	C|missense_variant|MODERATE|Crat|Crat|transcript|NM_007760.3|protein_coding|5/14|c.482A>G|p.Glu161Gly|892/4393|482/1881|161/626||	.	.	90	1	0	0	0,0	0,0	0,0	89,91	73	0	0	0	0,0	4,4	0,0	69,69
chr2	30437709	.	T	C	.	PASS	39	1	ref	39	1	TT->CT	.	218	60	0	0	0	.	.	8.34	C|intron_variant|MODIFIER|Ptpa|Ptpa|transcript|NM_138748.5|protein_coding|6/9|c.560+40T>C||||||	.	.	108	0	0	0	0,0	0,0	0,0	108,108	110	0	0	0	0,0	4,4	0,0	106,106
chr2	30437723	.	T	A	.	PASS	31	1	ref	31	1	TT->AT	.	184	60	0	-0.72	0	.	.	7.79	A|intron_variant|MODIFIER|Ptpa|Ptpa|transcript|NM_138748.5|protein_coding|6/9|c.560+54T>A||||||	.	.	93	0	0	0	0,0	0,0	0,0	93,93	91	0	0	0	4,4	0,0	0,0	87,87
chr2	30595064	.	G	A	.	PASS	41	1	ref	41	1	GG->AG	.	192	60	0	2.17	0	.	.	8.23	A|5_prime_UTR_variant|MODIFIER|Cstad|Cstad|transcript|NM_030137.2|protein_coding|1/2|c.-6G>A|||||6|	.	.	90	0	0	0	0,0	0,0	90,90	0,0	102	3	0	0	4,4	0,0	95,97	0,0
chr2	30715522	.	C	T	.	PASS	78	1	ref	78	1	CC->CT	.	211	60	0	2.91	0	.	.	10.89	T|intergenic_region|MODIFIER|Gm14486-Mir3089|Gm14486-Mir3089|intergenic_region|Gm14486-Mir3089|||n.30715522C>T||||||	.	.	109	0	0	0	0,0	109,109	0,0	0,0	102	1	0	0	0,0	95,96	0,0	6,6
chr2	30715952	.	A	G	.	PASS	45	1	ref	45	1	AA->AG	.	217	60	0	1.37	0	.	.	8.68	G|intergenic_region|MODIFIER|Gm14486-Mir3089|Gm14486-Mir3089|intergenic_region|Gm14486-Mir3089|||n.30715952A>G||||||	.	.	132	0	0	0	131,131	1,1	0,0	0,0	84	0	0	0	80,81	0,0	4,4	0,0
chr2	30716499	.	G	A	.	PASS	39	1	ref	39	1	GG->AG	.	178	60	0	-0.96	0	.	.	8.69	A|upstream_gene_variant|MODIFIER|Mir3089|Mir3089|transcript|NR_037272.1|pseudogene||n.-4711G>A|||||4711|,A|intergenic_region|MODIFIER|Gm14486-Mir3089|Gm14486-Mir3089|intergenic_region|Gm14486-Mir3089|||n.30716499G>A||||||	.	.	115	0	0	0	0,0	0,0	115,115	0,0	63	0	0	0	4,4	0,0	59,59	0,0
chr2	30801536	.	C	G	.	PASS	63	1	ref	63	1	CC->CG	.	36	60	0	-2.56	0	.	.	19.98	G|missense_variant|MODERATE|1700001O22Rik|1700001O22Rik|transcript|NM_198000.3|protein_coding|1/7|c.22G>C|p.Glu8Gln|202/1440|22/1128|8/375||,G|intron_variant|MODIFIER|1700001O22Rik|1700001O22Rik|transcript|NR_028486.2|pseudogene|1/6|n.116-535G>C||||||,G|intron_variant|MODIFIER|1700001O22Rik|1700001O22Rik|transcript|NR_028487.2|pseudogene|1/6|n.116-535G>C||||||	.	.	26	0	0	0	0,0	26,26	0,0	0,0	10	0	0	0	0,0	6,6	4,4	0,0
chr2	30803593	.	C	A	.	PASS	49	1	ref	49	1	CC->AC	.	146	60	0	0.41	0	.	.	8.65	A|upstream_gene_variant|MODIFIER|1700001O22Rik|1700001O22Rik|transcript|NM_198000.3|protein_coding||c.-2036G>T|||||1856|,A|upstream_gene_variant|MODIFIER|Ntmt1|Ntmt1|transcript|NM_170592.2|protein_coding||c.-16078C>A|||||4384|,A|non_coding_transcript_exon_variant|MODIFIER|1700001O22Rik|1700001O22Rik|transcript|NR_028486.2|pseudogene|1/7|n.72G>T||||||,A|non_coding_transcript_exon_variant|MODIFIER|1700001O22Rik|1700001O22Rik|transcript|NR_028487.2|pseudogene|1/7|n.72G>T||||||	.	.	76	1	0	0	1,1	74,75	0,0	0,0	70	1	0	0	4,4	65,66	0,0	0,0
chr2	30819767	.	G	A	.	PASS	49	1	ref	49	1	GG->AG	.	193	60	0	1.97	0	.	.	9.87	A|missense_variant|MODERATE|Ntmt1|Ntmt1|transcript|NM_170592.2|protein_coding|2/4|c.97G>A|p.Gly33Arg|246/1217|97/672|33/223||,A|downstream_gene_variant|MODIFIER|Asb6|Asb6|transcript|NM_133346.2|protein_coding||c.*4073C>T|||||3331|	.	.	123	0	0	0	0,0	0,0	123,123	0,0	70	0	0	0	4,4	0,0	66,66	0,0
chr2	30900957	.	A	G	.	PASS	62	1	ref	62	1	AA->AG	.	78	60	0	-1.27	0	.	.	17.82	G|splice_region_variant&intron_variant|LOW|Ptges|Ptges|transcript|NM_022415.3|protein_coding|1/2|c.130-8T>C||||||	.	.	40	0	0	0	40,41	0,0	0,0	0,0	37	0	0	0	33,33	0,0	4,4	0,0
chr2	30952949	.	C	T	.	PASS	34	1	ref	34	1	CC->CT	.	24	60	0	-2.24	0	.	.	16.51	T|upstream_gene_variant|MODIFIER|Tor1b|Tor1b|transcript|NM_133673.3|protein_coding||c.-76C>T|||||52|,T|intergenic_region|MODIFIER|Ptges-Tor1b|Ptges-Tor1b|intergenic_region|Ptges-Tor1b|||n.30952949C>T||||||	.	.	16	0	0	0	0,0	16,16	0,0	0,0	8	0	0	0	0,0	5,5	0,0	3,3
chr2	30953877	.	G	A	.	PASS	39	1	ref	39	1	GG->AG	.	291	60	0	-0.23	0	.	.	7.7	A|missense_variant|MODERATE|Tor1b|Tor1b|transcript|NM_133673.3|protein_coding|2/5|c.325G>A|p.Gly109Ser|349/2997|325/1011|109/336||	.	.	179	1	0	0	0,0	0,1	177,179	1,1	109	0	0	0	4,4	0,0	105,106	0,0
chr2	30957037	.	G	A	.	PASS	71	1	ref	71	1	GG->AG	.	47	60	0	1.06	0	.	.	19.98	A|missense_variant|MODERATE|Tor1b|Tor1b|transcript|NM_133673.3|protein_coding|5/5|c.995G>A|p.Arg332Gln|1019/2997|995/1011|332/336||,A|downstream_gene_variant|MODIFIER|Tor1a|Tor1a|transcript|NM_144884.2|protein_coding||c.*3910C>T|||||3524|	.	.	29	2	0	0	0,0	0,0	27,29	0,0	18	0	0	0	4,4	0,0	14,14	0,0
chr2	30967166	.	C	T	.	PASS	31	1	ref	31	1	CC->CT	.	320	60	0	0.31	0	.	.	7.65	T|missense_variant|MODERATE|Tor1a|Tor1a|transcript|NM_144884.2|protein_coding|2/5|c.371G>A|p.Gly124Glu|435/1452|371/1002|124/333||	.	.	177	1	0	0	0,0	176,178	0,0	0,0	142	0	0	0	0,0	138,138	0,0	4,4
chr2	30973287	.	G	A	.	PASS	77	1	ref	77	1	GG->AG	.	306	59.96	0	2.58	0	.	.	8.83	A|missense_variant|MODERATE|BC005624|BC005624|transcript|NM_144885.2|protein_coding|9/9|c.793C>T|p.Arg265Cys|874/1328|793/870|265/289||	.	.	163	1	0	0	0,0	0,0	162,163	0,0	143	0	0	0	6,6	0,0	137,137	0,0
chr2	31003037	.	T	C	.	PASS	57	1	ref	57	1	TT->CT	.	101	60	0	-2.12	0	.	.	15.03	C|missense_variant|MODERATE|Usp20|Usp20|transcript|NM_028846.5|protein_coding|6/25|c.320T>C|p.Leu107Pro|555/4157|320/2751|107/916||	.	.	52	0	0	0	0,0	0,0	0,0	52,52	49	0	0	0	0,0	4,4	0,0	45,45
chr2	31007785	.	C	A	.	PASS	49	1	ref	49	1	CC->AC	.	161	60	0	-0.13	0	.	.	9.4	A|missense_variant|MODERATE|Usp20|Usp20|transcript|NM_028846.5|protein_coding|10/25|c.618C>A|p.Ser206Arg|853/4157|618/2751|206/916||	.	.	92	0	0	0	1,1	91,91	0,0	0,0	69	0	0	0	4,4	65,65	0,0	0,0
chr2	31007827	.	C	G	.	PASS	36	1	ref	36	1	CC->CG	.	179	60	0	1.7	0	.	.	8.25	G|synonymous_variant|LOW|Usp20|Usp20|transcript|NM_028846.5|protein_coding|10/25|c.660C>G|p.Val220Val|895/4157|660/2751|220/916||	.	.	106	2	0	0	0,0	104,105	0,1	0,0	73	0	0	0	0,0	69,69	4,4	0,0
chr2	31011165	.	C	T	.	PASS	87	1	ref	87	1	CC->CT	.	69	60	0	-1.1	0	.	.	19.98	T|intron_variant|MODIFIER|Usp20|Usp20|transcript|NM_028846.5|protein_coding|12/24|c.1282+43C>T||||||	.	.	34	1	0	0	0,0	33,34	0,0	0,0	35	0	0	0	0,0	25,25	0,0	10,10
chr2	31012475	.	T	C	.	PASS	74	1	ref	74	1	TT->CT	.	162	60	0	-0.44	0	.	.	16.12	C|intron_variant|MODIFIER|Usp20|Usp20|transcript|NM_028846.5|protein_coding|15/24|c.1666+74T>C||||||	.	.	69	0	0	0	0,0	0,0	0,0	69,69	93	0	0	0	0,0	8,8	0,0	85,85
chr2	31017541	.	C	A	.	PASS	53	1	ref	53	1	CC->AC	.	149	59.89	0	-0.03	0	.	.	10.46	A|intron_variant|MODIFIER|Usp20|Usp20|transcript|NM_028846.5|protein_coding|19/24|c.2054+30C>A||||||	.	.	91	0	0	0	0,0	91,91	0,0	0,0	58	0	0	0	4,4	54,54	0,0	0,0
chr2	31033230	.	G	T	.	PASS	52	1	ref	52	1	GG->GT	.	141	60	0	-1.78	0	.	.	12.17	T|intron_variant|MODIFIER|Fnbp1|Fnbp1|transcript|NM_001177648.1|protein_coding|15/16|c.1685-42C>A||||||,T|intron_variant|MODIFIER|Fnbp1|Fnbp1|transcript|NM_001177650.1|protein_coding|12/13|c.1403-42C>A||||||,T|intron_variant|MODIFIER|Fnbp1|Fnbp1|transcript|NM_001038700.2|protein_coding|13/14|c.1487-42C>A||||||,T|intron_variant|MODIFIER|Fnbp1|Fnbp1|transcript|NM_001177649.1|protein_coding|13/14|c.1490-42C>A||||||	.	.	81	0	0	0	0,0	0,0	81,81	0,0	60	0	0	0	0,0	0,0	56,56	4,4
chr2	31040567	.	C	T	.	PASS	53	1	ref	53	1	CC->CT	.	136	60	0	0.42	0	.	.	12.67	T|intron_variant|MODIFIER|Fnbp1|Fnbp1|transcript|NM_001177648.1|protein_coding|11/16|c.1183-53G>A||||||,T|intron_variant|MODIFIER|Fnbp1|Fnbp1|transcript|NM_001177650.1|protein_coding|8/13|c.901-53G>A||||||,T|intron_variant|MODIFIER|Fnbp1|Fnbp1|transcript|NM_001038700.2|protein_coding|9/14|c.985-53G>A||||||,T|intron_variant|MODIFIER|Fnbp1|Fnbp1|transcript|NM_001177649.1|protein_coding|9/14|c.985-53G>A||||||	.	.	77	0	0	0	0,0	77,77	0,0	0,0	59	0	0	0	0,0	55,55	0,0	4,4
chr2	31082927	.	G	A	.	PASS	53	2	ref	53	2	GG->AG	.	125	60	0	-0.5	0	.	.	12.78	A|intron_variant|MODIFIER|Fnbp1|Fnbp1|transcript|NM_001177648.1|protein_coding|6/16|c.513+47C>T||||||,A|intron_variant|MODIFIER|Fnbp1|Fnbp1|transcript|NM_001177650.1|protein_coding|4/13|c.276+47C>T||||||,A|intron_variant|MODIFIER|Fnbp1|Fnbp1|transcript|NM_001038700.2|protein_coding|6/14|c.513+47C>T||||||,A|intron_variant|MODIFIER|Fnbp1|Fnbp1|transcript|NM_001177649.1|protein_coding|6/14|c.513+47C>T||||||,A|intron_variant|MODIFIER|Fnbp1|Fnbp1|transcript|NM_019406.3|protein_coding|6/8|c.513+47C>T||||||	.	.	68	1	0	0	0,0	0,0	67,67	0,1	57	0	0	0	4,4	0,0	53,53	0,0
chr2	31083000	.	T	C	.	PASS	40	1	ref	40	1	TT->CT	.	223	60	0	0.47	0	.	.	8.18	C|missense_variant|MODERATE|Fnbp1|Fnbp1|transcript|NM_001177648.1|protein_coding|6/17|c.487A>G|p.Asn163Asp|693/4727|487/1851|163/616||,C|missense_variant|MODERATE|Fnbp1|Fnbp1|transcript|NM_001177650.1|protein_coding|4/14|c.250A>G|p.Asn84Asp|390/4379|250/1569|84/522||,C|missense_variant|MODERATE|Fnbp1|Fnbp1|transcript|NM_001038700.2|protein_coding|6/15|c.487A>G|p.Asn163Asp|693/4529|487/1653|163/550||,C|missense_variant|MODERATE|Fnbp1|Fnbp1|transcript|NM_001177649.1|protein_coding|6/15|c.487A>G|p.Asn163Asp|693/4532|487/1656|163/551||,C|missense_variant|MODERATE|Fnbp1|Fnbp1|transcript|NM_019406.3|protein_coding|6/9|c.487A>G|p.Asn163Asp|693/1979|487/1017|163/338||	.	.	119	0	0	0	0,0	0,0	0,0	119,119	104	0	0	0	0,0	4,4	0,0	100,100
chr2	31116291	.	G	A	.	PASS	130	1	ref	130	1	GG->AG	.	529	60	0	-2.85	0	.	.	9.15	A|intron_variant|MODIFIER|Fnbp1|Fnbp1|transcript|NM_001177648.1|protein_coding|1/16|c.25-10934C>T||||||,A|intron_variant|MODIFIER|Fnbp1|Fnbp1|transcript|NM_001038700.2|protein_coding|1/14|c.25-10934C>T||||||,A|intron_variant|MODIFIER|Fnbp1|Fnbp1|transcript|NM_001177649.1|protein_coding|1/14|c.25-10934C>T||||||,A|intron_variant|MODIFIER|Fnbp1|Fnbp1|transcript|NM_019406.3|protein_coding|1/8|c.25-10934C>T||||||	.	.	349	1	0	0	0,0	0,0	348,351	0,0	177	0	0	0	8,8	0,0	169,170	0,0
chr2	31176752	.	C	T	.	PASS	77	1	ref	77	1	CC->CT	.	55	60	0	0	0	.	.	19.98	T|intron_variant|MODIFIER|Gpr107|Gpr107|transcript|NM_178760.4|protein_coding|6/17|c.559-146C>T||||||	.	.	38	0	0	0	0,0	38,38	0,0	0,0	17	0	0	0	0,0	13,13	0,0	4,4
chr2	31183673	.	G	T	.	PASS	112	1	ref	112	1	GG->GT	.	477	60	0	-0.05	0	.	.	10.1	T|intron_variant|MODIFIER|Gpr107|Gpr107|transcript|NM_178760.4|protein_coding|10/17|c.936+18G>T||||||	.	.	265	0	0	0	0,0	0,0	265,267	0,0	209	0	0	0	0,0	0,0	199,200	10,10
chr2	31185627	.	T	C	.	PASS	60	1	ref	60	1	TT->CT	.	117	60	0	-1.21	0	.	.	16.83	C|intron_variant|MODIFIER|Gpr107|Gpr107|transcript|NM_178760.4|protein_coding|12/17|c.1128+21T>C||||||	.	.	74	0	0	0	0,0	0,0	0,0	74,74	43	0	0	0	0,0	4,4	0,0	39,39
chr2	31191883	.	T	C	.	PASS	35	1	ref	35	1	TT->CT	.	288	60	0	1.17	0	.	.	8.06	C|synonymous_variant|LOW|Gpr107|Gpr107|transcript|NM_178760.4|protein_coding|14/18|c.1296T>C|p.Asp432Asp|1339/3926|1296/1656|432/551||	.	.	162	0	0	0	0,0	0,0	0,0	162,162	126	0	0	0	0,0	4,4	0,0	122,122
chr2	31209296	.	C	T	.	PASS	31	1	ref	31	1	CC->CT	.	68	60	0	1.34	0	.	.	7.43	T|intron_variant|MODIFIER|Gpr107|Gpr107|transcript|NM_178760.4|protein_coding|16/17|c.1437+146C>T||||||	.	.	31	0	0	0	0,0	31,31	0,0	0,0	37	0	0	0	1,1	34,34	0,0	2,2
chr2	31210330	.	T	C	.	PASS	71	1	ref	71	1	TT->CT	.	135	60	0	-0.12	0	.	.	15.15	C|intron_variant|MODIFIER|Gpr107|Gpr107|transcript|NM_178760.4|protein_coding|16/17|c.1438-119T>C||||||	.	.	60	0	0	0	0,0	0,0	0,0	60,60	75	0	0	0	0,0	6,6	0,0	69,69
chr2	31282347	.	G	A	.	PASS	95	1	ref	95	1	GG->AG	.	109	60	0	-1.53	0	.	.	19.98	A|synonymous_variant|LOW|Ncs1|Ncs1|transcript|NM_019681.3|protein_coding|4/8|c.267G>A|p.Leu89Leu|523/4035|267/573|89/190||	.	.	70	0	0	0	0,0	0,0	70,70	0,0	39	0	0	0	8,8	0,0	31,31	0,0
chr2	31287296	.	G	T	.	PASS	52	1	ref	52	1	GG->GT	.	116	60	0	-0.4	0	.	.	11.67	T|missense_variant|MODERATE|Ncs1|Ncs1|transcript|NM_019681.3|protein_coding|7/8|c.484G>T|p.Gly162Trp|740/4035|484/573|162/190||	.	.	53	0	0	0	0,0	0,0	53,54	0,0	62	0	0	0	0,0	0,0	58,58	4,4
chr2	31344005	.	T	C	.	PASS	41	1	ref	41	1	TT->CT	.	207	60	0	-0.84	0	.	.	8.7	C|intergenic_region|MODIFIER|Ncs1-Ass1|Ncs1-Ass1|intergenic_region|Ncs1-Ass1|||n.31344005T>C||||||	.	.	107	0	0	0	0,0	0,0	0,0	107,107	100	0	0	0	0,0	4,4	0,0	96,96
chr2	31344040	.	C	A	.	PASS	40	1	ref	40	1	CC->AC	.	217	60	0	2.27	0	.	.	8.13	A|intergenic_region|MODIFIER|Ncs1-Ass1|Ncs1-Ass1|intergenic_region|Ncs1-Ass1|||n.31344040C>A||||||	.	.	113	0	0	0	0,0	113,113	0,0	0,0	104	0	0	0	4,4	100,100	0,0	0,0
chr2	31350234	.	A	G	.	PASS	58	1	ref	58	1	AA->AG	.	34	60	0	-1.06	0	.	.	19.98	G|intergenic_region|MODIFIER|Ncs1-Ass1|Ncs1-Ass1|intergenic_region|Ncs1-Ass1|||n.31350234A>G||||||	.	.	26	0	0	0	26,27	0,0	0,0	0,0	7	0	0	0	4,4	0,0	3,3	0,0
chr2	31361746	.	C	T	.	PASS	45	1	ref	45	1	CC->CT	.	179	60	0	1.85	0	.	.	8.93	T|intergenic_region|MODIFIER|Ncs1-Ass1|Ncs1-Ass1|intergenic_region|Ncs1-Ass1|||n.31361746C>T||||||	.	.	93	0	0	0	0,0	93,93	0,0	0,0	86	0	0	0	0,0	82,82	0,0	4,4
chr2	31380959	.	A	G	.	PASS	77	1	ref	77	1	AA->AG	.	83	60	0	1.87	0	.	.	19.87	G|intergenic_region|MODIFIER|Ncs1-Ass1|Ncs1-Ass1|intergenic_region|Ncs1-Ass1|||n.31380959A>G||||||	.	.	44	0	0	0	44,44	0,0	0,0	0,0	39	0	0	0	33,33	0,0	6,6	0,0
chr2	31383777	.	G	A	.	PASS	35	1	ref	35	1	GG->AG	.	94	59.88	0	-0.43	0	.	.	7.41	A|intergenic_region|MODIFIER|Ncs1-Ass1|Ncs1-Ass1|intergenic_region|Ncs1-Ass1|||n.31383777G>A||||||	.	.	52	1	0	0	0,0	0,0	51,52	0,0	42	0	0	0	4,4	0,0	38,38	0,0
chr2	31385044	.	G	A	.	PASS	64	1	ref	64	1	GG->AG	.	51	60	0	-0.51	0	.	.	18.38	A|intergenic_region|MODIFIER|Ncs1-Ass1|Ncs1-Ass1|intergenic_region|Ncs1-Ass1|||n.31385044G>A||||||	.	.	22	0	0	0	0,0	0,0	22,22	0,0	29	0	0	0	4,4	0,0	25,25	0,0
chr2	31395990	.	G	T	.	PASS	66	1	ref	66	1	GG->GT	.	72	60	0	-2.92	0	.	.	18.18	T|intergenic_region|MODIFIER|Ncs1-Ass1|Ncs1-Ass1|intergenic_region|Ncs1-Ass1|||n.31395990G>T||||||	.	.	32	1	0	0	0,0	0,0	31,33	0,0	39	0	0	0	0,0	0,0	34,34	5,5
chr2	31396004	.	T	C	.	PASS	57	1	ref	57	1	TT->CT	.	82	60	0	0.7	0	.	.	15.56	C|intergenic_region|MODIFIER|Ncs1-Ass1|Ncs1-Ass1|intergenic_region|Ncs1-Ass1|||n.31396004T>C||||||	.	.	34	2	0	0	0,0	0,0	0,0	32,35	47	1	0	0	0,0	4,4	0,0	42,43
chr2	31401687	.	C	T	.	PASS	32	1	ref	32	1	CC->CT	.	293	60	0	0.38	0	.	.	8.23	T|intergenic_region|MODIFIER|Ncs1-Ass1|Ncs1-Ass1|intergenic_region|Ncs1-Ass1|||n.31401687C>T||||||	.	.	153	0	0	0	0,0	153,154	0,0	0,0	138	1	0	0	0,0	133,135	0,0	4,4
chr2	31405837	.	T	C	.	PASS	48	1	ref	48	1	TT->CT	.	161	60	0	0.53	0	.	.	8.83	C|intergenic_region|MODIFIER|Ncs1-Ass1|Ncs1-Ass1|intergenic_region|Ncs1-Ass1|||n.31405837T>C||||||	.	.	86	0	0	0	1,1	0,0	0,0	85,86	74	0	0	0	0,0	4,4	0,0	70,70
chr2	31409121	.	A	G	.	PASS	49	1	ref	49	1	AA->AG	.	151	60	0	1.45	0	.	.	10.02	G|intergenic_region|MODIFIER|Ncs1-Ass1|Ncs1-Ass1|intergenic_region|Ncs1-Ass1|||n.31409121A>G||||||	.	.	80	0	0	0	80,80	0,0	0,0	0,0	71	0	0	0	67,67	0,0	4,4	0,0
chr2	31414713	.	A	G	.	PASS	74	1	ref	74	1	AA->AG	.	54	60	0	0.7	0	.	.	19.98	G|intergenic_region|MODIFIER|Ncs1-Ass1|Ncs1-Ass1|intergenic_region|Ncs1-Ass1|||n.31414713A>G||||||	.	.	27	0	0	0	27,27	0,0	0,0	0,0	27	0	0	0	21,21	0,0	6,6	0,0
chr2	31424089	.	G	A	.	PASS	53	2	ref	53	2	GG->AG	.	149	60	0	0.34	0	.	.	12.78	A|intergenic_region|MODIFIER|Ncs1-Ass1|Ncs1-Ass1|intergenic_region|Ncs1-Ass1|||n.31424089G>A||||||	.	.	89	0	0	0	0,0	0,0	89,91	0,0	58	1	0	0	4,4	0,0	53,54	0,0
chr2	31426274	.	T	C	.	PASS	63	1	ref	63	1	TT->CT	.	69	60	0	0.96	0	.	.	18.15	C|intergenic_region|MODIFIER|Ncs1-Ass1|Ncs1-Ass1|intergenic_region|Ncs1-Ass1|||n.31426274T>C||||||	.	.	34	0	0	0	0,0	0,0	0,0	34,35	34	0	0	0	0,0	4,4	0,0	30,30
chr2	31426953	.	G	T	.	PASS	70	2	ref	70	2	GG->GT	.	69	60	0	0.7	0	.	.	19.83	T|intergenic_region|MODIFIER|Ncs1-Ass1|Ncs1-Ass1|intergenic_region|Ncs1-Ass1|||n.31426953G>T||||||	.	.	44	0	0	0	0,0	0,0	44,44	0,0	25	1	0	0	0,0	0,0	20,21	4,4
chr2	31434667	.	C	T	.	PASS	77	1	ref	77	1	CC->CT	.	146	60	0	1.27	0	.	.	16.38	T|intergenic_region|MODIFIER|Ncs1-Ass1|Ncs1-Ass1|intergenic_region|Ncs1-Ass1|||n.31434667C>T||||||	.	.	79	0	0	0	0,0	79,79	0,0	0,0	67	1	0	0	0,1	60,60	0,0	6,6
chr2	31454729	.	T	C	.	PASS	77	1	ref	77	1	TT->CT	.	157	60	0	0.84	0	.	.	16.12	C|intergenic_region|MODIFIER|Ncs1-Ass1|Ncs1-Ass1|intergenic_region|Ncs1-Ass1|||n.31454729T>C||||||	.	.	85	0	0	0	0,0	0,0	0,0	85,86	71	0	0	0	0,0	6,6	0,0	65,65
chr2	31458760	.	C	T	.	PASS	90	1	ref	90	1	CC->CT	.	133	60	0	-2.19	0	.	.	19.77	T|intergenic_region|MODIFIER|Ncs1-Ass1|Ncs1-Ass1|intergenic_region|Ncs1-Ass1|||n.31458760C>T||||||	.	.	80	0	0	0	0,0	80,80	0,0	0,0	53	0	0	0	0,0	45,45	0,0	8,8
chr2	31592419	.	G	A	.	PASS	69	1	ref	69	1	GG->AG	.	458	60	0	0.58	0	.	.	9.5	A|intron_variant|MODIFIER|Fubp3|Fubp3|transcript|NM_001033389.4|protein_coding|2/17|c.191-44G>A||||||,A|intron_variant|MODIFIER|Fubp3|Fubp3|transcript|NM_001290548.1|protein_coding|2/18|c.191-44G>A||||||	.	.	224	0	0	0	0,0	0,0	224,224	0,0	234	0	0	0	6,6	0,0	228,228	0,0
chr2	31594798	.	G	T	.	PASS	62	2	ref	62	2	GG->GT	.	559	60	0	0.14	0	.	.	9.69	T|intron_variant|MODIFIER|Fubp3|Fubp3|transcript|NM_001033389.4|protein_coding|3/17|c.225-45G>T||||||,T|intron_variant|MODIFIER|Fubp3|Fubp3|transcript|NM_001290548.1|protein_coding|3/18|c.225-45G>T||||||	.	.	276	0	0	0	0,0	0,0	275,275	1,1	281	4	0	0	0,0	0,0	270,276	7,7
chr2	31596764	.	C	T	.	PASS	53	1	ref	53	1	CC->CT	.	44	60	0	-1.78	0	.	.	9.74	T|intron_variant|MODIFIER|Fubp3|Fubp3|transcript|NM_001033389.4|protein_coding|6/17|c.404+113C>T||||||,T|intron_variant|MODIFIER|Fubp3|Fubp3|transcript|NM_001290548.1|protein_coding|6/18|c.404+113C>T||||||	.	.	21	0	0	0	1,1	20,20	0,0	0,0	23	0	0	0	0,0	19,19	0,0	4,4
chr2	31600329	.	T	C	.	PASS	51	1	ref	51	1	TT->CT	.	62	60	0	0.24	0	.	.	13.69	C|intron_variant|MODIFIER|Fubp3|Fubp3|transcript|NM_001033389.4|protein_coding|7/17|c.568-124T>C||||||,C|intron_variant|MODIFIER|Fubp3|Fubp3|transcript|NM_001290548.1|protein_coding|7/18|c.568-124T>C||||||	.	.	25	0	0	0	0,0	0,0	0,0	25,25	37	0	0	0	0,0	4,4	0,0	33,33
chr2	31600508	.	C	T	.	PASS	49	1	ref	49	1	CC->CT	.	165	60	0	0.46	0	.	.	10.02	T|missense_variant|MODERATE|Fubp3|Fubp3|transcript|NM_001033389.4|protein_coding|8/18|c.623C>T|p.Ala208Val|842/3821|623/1728|208/575||,T|missense_variant|MODERATE|Fubp3|Fubp3|transcript|NM_001290548.1|protein_coding|8/19|c.623C>T|p.Ala208Val|842/3268|623/1710|208/569||	.	.	96	0	0	0	0,0	96,96	0,0	0,0	69	0	0	0	0,0	65,65	0,0	4,4
chr2	31613087	.	A	G	.	PASS	44	1	ref	44	1	AA->AG	.	162	60	0	-1.64	0	.	.	8.78	G|missense_variant|MODERATE|Fubp3|Fubp3|transcript|NM_001033389.4|protein_coding|16/18|c.1481A>G|p.Gln494Arg|1700/3821|1481/1728|494/575||,G|missense_variant|MODERATE|Fubp3|Fubp3|transcript|NM_001290548.1|protein_coding|16/19|c.1481A>G|p.Gln494Arg|1700/3268|1481/1710|494/569||,G|downstream_gene_variant|MODIFIER|Mir6998|Mir6998|transcript|NR_105964.1|pseudogene||n.*603A>G|||||603|	.	.	74	0	0	0	74,74	0,0	0,0	0,0	88	0	0	0	84,84	0,0	4,4	0,0
chr2	31680542	.	G	A	.	PASS	81	1	ref	81	1	GG->AG	.	300	59.9	0	2.08	0	.	.	8.39	A|missense_variant|MODERATE|Exosc2|Exosc2|transcript|NM_144886.2|protein_coding|9/9|c.854G>A|p.Arg285His|857/1622|854/882|285/293||	.	.	150	1	0	0	0,0	0,0	148,153	1,1	144	0	0	0	6,6	0,0	138,140	0,0
chr2	31690657	.	G	A	.	PASS	48	1	ref	48	1	GG->AG	.	182	60	0	-1.96	0	.	.	9.45	A|5_prime_UTR_variant|MODIFIER|Abl1|Abl1|transcript|NM_001283046.1|protein_coding|2/12|c.-42G>A|||||42|,A|intron_variant|MODIFIER|Abl1|Abl1|transcript|NM_001112703.2|protein_coding|1/10|c.136+715G>A||||||,A|intron_variant|MODIFIER|Abl1|Abl1|transcript|NM_001283047.1|protein_coding|1/11|c.-774+715G>A||||||	.	.	106	0	0	0	0,0	0,0	106,107	0,0	75	0	0	0	4,4	0,0	71,71	0,0
chr2	31759923	.	G	T	.	PASS	43	1	ref	43	1	GG->GT	.	30	60	0	2.54	0	.	.	14.64	T|upstream_gene_variant|MODIFIER|Abl1|Abl1|transcript|NM_009594.4|protein_coding||c.-114G>T|||||16|,T|upstream_gene_variant|MODIFIER|Abl1|Abl1|transcript|NM_001283045.1|protein_coding||c.-469G>T|||||250|,T|intron_variant|MODIFIER|Abl1|Abl1|transcript|NM_001112703.2|protein_coding|1/10|c.137-18411G>T||||||,T|intron_variant|MODIFIER|Abl1|Abl1|transcript|NM_001283046.1|protein_coding|2/11|c.62-18411G>T||||||,T|intron_variant|MODIFIER|Abl1|Abl1|transcript|NM_001283047.1|protein_coding|2/11|c.-629-18411G>T||||||	.	.	17	0	0	0	0,0	0,0	17,17	0,0	13	0	0	0	0,0	0,0	10,10	3,3
chr2	31797172	.	A	G	.	PASS	68	1	ref	68	1	AA->AG	.	69	60	0	1.23	0	.	.	19.77	G|intron_variant|MODIFIER|Abl1|Abl1|transcript|NM_001112703.2|protein_coding|9/10|c.1570+110A>G||||||,G|intron_variant|MODIFIER|Abl1|Abl1|transcript|NM_001283046.1|protein_coding|10/11|c.1495+110A>G||||||,G|intron_variant|MODIFIER|Abl1|Abl1|transcript|NM_001283047.1|protein_coding|10/11|c.805+110A>G||||||,G|intron_variant|MODIFIER|Abl1|Abl1|transcript|NM_009594.4|protein_coding|9/10|c.1513+110A>G||||||,G|intron_variant|MODIFIER|Abl1|Abl1|transcript|NM_001283045.1|protein_coding|9/10|c.1498+110A>G||||||	.	.	41	1	0	0	40,42	0,0	0,0	0,0	27	0	0	0	23,23	0,0	4,4	0,0
chr2	31816743	.	C	T	.	PASS	62	1	ref	62	1	CC->CT	.	54	60	0	1.65	2.01	.	.	8.41	T|intron_variant|MODIFIER|Fibcd1|Fibcd1|transcript|NM_178887.4|protein_coding|6/6|c.1121-46G>A||||||	.	.	21	0	0	0	0,0	21,21	0,0	0,0	33	0	0	0	0,0	29,29	0,0	4,4
chr2	31816753	.	G	A	.	PASS	64	1	ref	64	1	GG->AG	.	47	60	0	0.55	0	.	.	18.97	A|intron_variant|MODIFIER|Fibcd1|Fibcd1|transcript|NM_178887.4|protein_coding|6/6|c.1121-56C>T||||||	.	.	20	0	0	0	0,0	0,0	20,20	0,0	27	0	0	0	4,4	0,0	23,23	0,0
chr2	31833629	.	T	C	.	PASS	28	1	ref	28	1	TT->CT	.	23	60	0	0.45	0	.	.	13.35	C|intron_variant|MODIFIER|Fibcd1|Fibcd1|transcript|NM_178887.4|protein_coding|4/6|c.843+154A>G||||||	.	.	15	1	0	0	0,0	0,0	0,0	14,15	8	0	0	0	0,0	3,3	0,0	5,5
chr2	31834305	.	G	T	.	PASS	49	1	ref	49	1	GG->GT	.	122	59.9	0	-2.2	0	.	.	9.96	T|synonymous_variant|LOW|Fibcd1|Fibcd1|transcript|NM_178887.4|protein_coding|3/7|c.690C>A|p.Pro230Pro|913/4751|690/1380|230/459||	.	.	81	1	0	0	0,0	0,0	80,81	0,0	41	0	0	0	0,0	0,0	37,37	4,4
chr2	31887631	.	C	T	.	PASS	55	1	ref	55	1	CC->CT	.	88	60	0	-0.91	0	.	.	14.4	T|synonymous_variant|LOW|Lamc3|Lamc3|transcript|NM_011836.3|protein_coding|1/28|c.288C>T|p.Asp96Asp|351/5930|288/4746|96/1581||	.	.	36	0	0	0	0,0	36,37	0,0	0,0	51	0	0	0	0,0	47,47	0,0	4,4
chr2	31903572	.	G	A	.	PASS	73	1	ref	73	1	GG->AG	.	52	60	0	-1.4	0	.	.	19.98	A|missense_variant|MODERATE|Lamc3|Lamc3|transcript|NM_011836.3|protein_coding|4/28|c.979G>A|p.Ala327Thr|1042/5930|979/4746|327/1581||	.	.	33	0	0	0	0,0	0,0	33,33	0,0	19	0	0	0	4,4	0,0	15,15	0,0
chr2	31920492	.	C	G	.	PASS	54	1	ref	54	1	CC->CG	.	141	60	0	-1.78	0	.	.	13.01	G|intron_variant|MODIFIER|Lamc3|Lamc3|transcript|NM_011836.3|protein_coding|13/27|c.2384-11C>G||||||	.	.	83	0	0	0	0,0	83,84	0,0	0,0	57	0	0	0	0,0	53,53	4,4	0,0
chr2	31924564	.	G	A	.	PASS	74	1	ref	74	1	GG->AG	.	170	60	0	-0.06	0	.	.	13.3	A|splice_region_variant&intron_variant|LOW|Lamc3|Lamc3|transcript|NM_011836.3|protein_coding|17/27|c.3103-4G>A||||||	.	.	83	0	0	0	0,0	0,0	83,83	0,0	87	0	0	0	6,6	0,0	81,81	0,0
chr2	31926088	.	A	G	.	PASS	41	1	ref	41	1	AA->AG	.	223	60	0	2.07	0	.	.	8.3	G|intron_variant|MODIFIER|Lamc3|Lamc3|transcript|NM_011836.3|protein_coding|20/27|c.3527+31A>G||||||	.	.	120	0	0	0	120,121	0,0	0,0	0,0	102	1	0	0	97,98	0,0	4,4	0,0
chr2	31935714	.	T	C	.	PASS	51	1	ref	51	1	TT->CT	.	145	60	0	0.17	0	.	.	11.13	C|intron_variant|MODIFIER|Lamc3|Lamc3|transcript|NM_011836.3|protein_coding|23/27|c.3952-15T>C||||||	.	.	80	0	0	0	0,0	0,0	0,0	80,80	65	1	0	0	0,0	4,4	0,0	60,61
chr2	31962175	.	C	G	.	PASS	49	1	ref	49	1	CC->CG	.	170	60	0	1.27	0	.	.	10.02	G|intron_variant|MODIFIER|Aif1l|Aif1l|transcript|NM_145144.1|protein_coding|2/5|c.94-40C>G||||||	.	.	99	0	0	0	0,0	99,99	0,0	0,0	70	0	0	0	0,0	66,67	4,4	0,0
chr2	31969546	.	T	C	.	PASS	65	1	ref	65	1	TT->CT	.	50	60	0	0.27	0	.	.	19.42	C|upstream_gene_variant|MODIFIER|Nup214|Nup214|transcript|NM_172268.2|protein_coding||c.-5018T>C|||||4904|,C|intron_variant|MODIFIER|Aif1l|Aif1l|transcript|NM_145144.1|protein_coding|4/5|c.203-84T>C||||||	.	.	23	0	0	0	0,0	0,0	0,0	23,23	27	0	0	0	0,0	4,4	0,0	23,23
chr2	31985250	.	A	G	.	PASS	48	1	ref	48	1	AA->AG	.	101	60	0	1.42	0	.	.	13.43	G|intron_variant|MODIFIER|Nup214|Nup214|transcript|NM_172268.2|protein_coding|7/35|c.831+2024A>G||||||	.	.	58	1	0	0	57,58	0,0	0,0	0,0	43	0	0	0	39,39	0,0	4,4	0,0
chr2	31989202	.	T	C	.	PASS	82	1	ref	82	1	TT->CT	.	243	60	0	-1.44	0	.	.	12.97	C|intron_variant|MODIFIER|Nup214|Nup214|transcript|NM_172268.2|protein_coding|9/35|c.1005+63T>C||||||	.	.	120	0	0	0	0,0	0,0	0,0	120,120	123	1	0	0	0,0	8,8	0,0	114,115
chr2	31990218	.	T	C	.	PASS	32	1	ref	32	1	TT->CT	.	353	60	0	0.6	0	.	.	8.06	C|intron_variant|MODIFIER|Nup214|Nup214|transcript|NM_172268.2|protein_coding|9/35|c.1006-17T>C||||||	.	.	211	1	0	0	0,0	0,0	0,0	210,212	141	0	0	0	0,0	4,4	0,0	137,137
chr2	32002629	.	G	T	.	PASS	39	2	ref	39	2	GG->GT	.	211	60	0	-1.89	0	.	.	8.03	T|missense_variant|MODERATE|Nup214|Nup214|transcript|NM_172268.2|protein_coding|15/36|c.2060G>T|p.Arg687Met|2174/8195|2060/6258|687/2085||	.	.	103	1	0	0	0,0	0,0	102,104	0,0	106	0	0	0	0,0	0,0	102,103	4,4
chr2	32006804	.	G	T	.	PASS	92	1	ref	92	1	GG->GT	.	291	60	0	0.13	0	.	.	11.59	T|intron_variant|MODIFIER|Nup214|Nup214|transcript|NM_172268.2|protein_coding|18/35|c.2522+12G>T||||||	.	.	190	1	0	0	0,0	0,0	188,190	1,1	99	0	0	0	0,0	0,0	93,94	6,6
chr2	32033254	.	G	A	.	PASS	55	1	ref	55	1	GG->AG	.	116	60	0	-1.79	0	.	.	14.45	A|missense_variant|MODERATE|Nup214|Nup214|transcript|NM_172268.2|protein_coding|29/36|c.3794G>A|p.Gly1265Asp|3908/8195|3794/6258|1265/2085||	.	.	64	1	0	0	0,0	0,0	63,64	0,0	52	0	0	0	4,4	0,0	48,48	0,0
chr2	32038286	.	T	C	.	PASS	38	1	ref	38	1	TT->CT	.	181	60	0	-0.49	0	.	.	8.54	C|intron_variant|MODIFIER|Nup214|Nup214|transcript|NM_172268.2|protein_coding|30/35|c.5580+114T>C||||||	.	.	113	0	1	0	0,0	0,0	0,0	113,113	67	0	0	0	0,0	4,4	0,0	63,64
chr2	32082706	.	G	T	.	PASS	52	1	ref	52	1	GG->GT	.	127	60	0	2.07	0	.	.	11.83	T|synonymous_variant|LOW|Fam78a|Fam78a|transcript|NM_175511.4|protein_coding|1/2|c.201C>A|p.Pro67Pro|1000/4011|201/852|67/283||	.	.	67	0	0	0	0,0	0,0	67,67	0,0	60	0	0	0	0,0	0,0	56,56	4,4
chr2	32109897	.	G	A	.	PASS	31	2	ref	31	2	GG->AG	.	121	60	0	-1.92	0	.	.	7.6	A|missense_variant|MODERATE|Plpp7|Plpp7|transcript|NM_145521.3|protein_coding|2/2|c.740G>A|p.Gly247Asp|901/1824|740/816|247/271||	.	.	67	0	0	0	0,0	0,0	67,67	0,0	54	2	0	0	4,4	0,0	48,50	0,0
chr2	32193748	.	C	A	.	PASS	43	1	ref	43	1	CC->AC	.	236	60	0	0.88	0	.	.	8.52	A|intron_variant|MODIFIER|Prrc2b|Prrc2b|transcript|NM_001159634.1|protein_coding|6/31|c.614-15C>A||||||,A|intron_variant|MODIFIER|Prrc2b|Prrc2b|transcript|NM_172661.3|protein_coding|6/29|c.614-15C>A||||||	.	.	144	0	0	0	0,0	144,144	0,0	0,0	92	0	0	0	4,4	88,88	0,0	0,0
chr2	32193785	.	C	T	.	PASS	31	1	ref	31	1	CC->CT	.	243	60	0	-1.03	0	.	.	7.65	T|synonymous_variant|LOW|Prrc2b|Prrc2b|transcript|NM_001159634.1|protein_coding|7/32|c.636C>T|p.Gly212Gly|834/10686|636/6693|212/2230||,T|synonymous_variant|LOW|Prrc2b|Prrc2b|transcript|NM_172661.3|protein_coding|7/30|c.636C>T|p.Gly212Gly|834/8546|636/4461|212/1486||	.	.	151	0	0	0	0,0	151,151	0,0	0,0	92	0	0	0	0,0	88,88	0,0	4,4
chr2	32194004	.	T	A	.	PASS	48	1	ref	48	1	TT->AT	.	180	60	0	1.34	0	.	.	9.17	A|missense_variant&splice_region_variant|MODERATE|Prrc2b|Prrc2b|transcript|NM_001159634.1|protein_coding|7/32|c.855T>A|p.Phe285Leu|1053/10686|855/6693|285/2230||,A|missense_variant&splice_region_variant|MODERATE|Prrc2b|Prrc2b|transcript|NM_172661.3|protein_coding|7/30|c.855T>A|p.Phe285Leu|1053/8546|855/4461|285/1486||	.	.	106	0	0	0	1,1	0,0	0,0	105,105	74	0	0	0	4,4	0,0	0,0	70,70
chr2	32212028	.	G	A	.	PASS	84	1	ref	84	1	GG->AG	.	73	60	0	-1.75	0	.	.	19.98	A|intron_variant|MODIFIER|Prrc2b|Prrc2b|transcript|NM_001159634.1|protein_coding|14/31|c.2159-47G>A||||||,A|intron_variant|MODIFIER|Prrc2b|Prrc2b|transcript|NM_172661.3|protein_coding|14/29|c.2159-47G>A||||||	.	.	46	0	0	0	0,0	0,0	46,46	0,0	27	0	0	0	6,6	0,0	21,21	0,0
chr2	32213569	.	A	G	.	PASS	56	1	ref	56	1	AA->AG	.	90	60	0	-0.33	0	.	.	14.9	G|missense_variant|MODERATE|Prrc2b|Prrc2b|transcript|NM_001159634.1|protein_coding|16/32|c.3058A>G|p.Lys1020Glu|3256/10686|3058/6693|1020/2230||,G|intron_variant|MODIFIER|Prrc2b|Prrc2b|transcript|NM_172661.3|protein_coding|15/29|c.2375+1278A>G||||||	.	.	39	0	0	0	39,40	0,0	0,0	0,0	50	1	0	0	45,46	0,0	4,4	0,0
chr2	32219518	.	A	C	.	PASS	70	1	ref	70	1	AA->AC	.	83	60	0	0.85	2.09	.	.	7.37	C|intron_variant|MODIFIER|Prrc2b|Prrc2b|transcript|NM_001159634.1|protein_coding|21/31|c.5182-22A>C||||||,C|intron_variant|MODIFIER|Prrc2b|Prrc2b|transcript|NM_172661.3|protein_coding|20/29|c.3124-22A>C||||||	.	.	57	0	0	0	57,57	0,0	0,0	0,0	26	0	0	0	22,22	4,4	0,0	0,0
chr2	32221145	.	C	A	.	PASS	55	1	ref	55	1	CC->AC	.	72	60	0	2.36	0	.	.	15.74	A|synonymous_variant|LOW|Prrc2b|Prrc2b|transcript|NM_001159634.1|protein_coding|24/32|c.5532C>A|p.Leu1844Leu|5730/10686|5532/6693|1844/2230||,A|synonymous_variant|LOW|Prrc2b|Prrc2b|transcript|NM_172661.3|protein_coding|23/30|c.3474C>A|p.Leu1158Leu|3672/8546|3474/4461|1158/1486||	.	.	41	0	0	0	0,0	41,41	0,0	0,0	31	0	0	0	4,4	27,27	0,0	0,0
chr2	32223473	.	G	A	.	PASS	68	1	ref	68	1	GG->AG	.	78	60	0	-0.72	2.97	.	.	8.49	A|missense_variant|MODERATE|Prrc2b|Prrc2b|transcript|NM_001159634.1|protein_coding|27/32|c.5917G>A|p.Ala1973Thr|6115/10686|5917/6693|1973/2230||,A|missense_variant|MODERATE|Prrc2b|Prrc2b|transcript|NM_172661.3|protein_coding|26/30|c.3859G>A|p.Ala1287Thr|4057/8546|3859/4461|1287/1486||	.	.	33	0	0	0	0,0	0,0	33,33	0,0	45	0	0	0	5,5	0,0	40,40	0,0
chr2	32227021	.	C	T	.	PASS	33	1	ref	33	1	CC->CT	.	320	60	0	-0.22	0	.	.	8.06	T|missense_variant|MODERATE|Prrc2b|Prrc2b|transcript|NM_001159634.1|protein_coding|30/32|c.6464C>T|p.Ser2155Phe|6662/10686|6464/6693|2155/2230||,T|missense_variant|MODERATE|Prrc2b|Prrc2b|transcript|NM_172661.3|protein_coding|29/30|c.4406C>T|p.Ser1469Phe|4604/8546|4406/4461|1469/1486||	.	.	183	1	0	0	0,0	182,184	0,0	0,0	136	0	0	0	0,0	132,132	0,0	4,4
chr2	32245957	.	C	A	.	PASS	39	1	ref	39	1	CC->AC	.	161	60	0	-0.14	0	.	.	8.69	A|intron_variant|MODIFIER|Pomt1|Pomt1|transcript|NM_145145.1|protein_coding|10/19|c.1053-58C>A||||||	.	.	96	0	0	0	0,0	96,96	0,0	0,0	65	0	0	0	4,4	61,61	0,0	0,0
chr2	32258181	.	A	G	.	PASS	76	1	ref	76	1	AA->AG	.	319	60	0	-0.38	0	.	.	10.1	G|missense_variant|MODERATE|Uck1|Uck1|transcript|NM_011675.2|protein_coding|5/7|c.530T>C|p.Leu177Pro|601/1951|530/852|177/283||,G|downstream_gene_variant|MODIFIER|Pomt1|Pomt1|transcript|NM_145145.1|protein_coding||c.*3737A>G|||||3176|	.	.	170	1	0	0	169,171	0,0	0,0	0,0	148	0	0	0	142,142	0,0	6,6	0,0
chr2	32271908	.	A	G	.	PASS	87	1	ref	87	1	AA->AG	.	436	59.81	1	1.29	0	.	.	8.96	G|intergenic_region|MODIFIER|Uck1-Swi5|Uck1-Swi5|intergenic_region|Uck1-Swi5|||n.32271908A>G||||||	.	.	277	1	0	0	276,282	0,0	0,0	0,0	154	0	0	0	148,148	0,0	6,6	0,0
chr2	32280806	.	G	T	.	PASS	95	1	ref	95	1	GG->GT	.	245	60	0	-0.09	0	.	.	16.98	T|splice_region_variant&intron_variant|LOW|Swi5|Swi5|transcript|NM_001290552.1|protein_coding|3/4|c.207-3C>A||||||,T|splice_region_variant&intron_variant|LOW|Swi5|Swi5|transcript|NM_175190.5|protein_coding|3/4|c.111-3C>A||||||,T|splice_region_variant&intron_variant|LOW|Swi5|Swi5|transcript|NR_110965.1|pseudogene|2/3|n.234-3C>A||||||	.	.	145	0	0	0	0,0	0,0	145,145	0,0	100	0	0	0	0,0	0,0	90,90	10,10
chr2	32293296	.	C	T	.	PASS	70	1	ref	70	1	CC->CT	.	48	59.67	0	-1.36	0	.	.	17.85	T|intron_variant|MODIFIER|Golga2|Golga2|transcript|NM_133852.2|protein_coding|2/26|c.208-19C>T||||||,T|intron_variant|MODIFIER|Golga2|Golga2|transcript|NM_001080968.1|protein_coding|2/25|c.207+1081C>T||||||	.	.	30	2	0	0	0,0	28,32	0,0	0,0	13	1	0	0	0,0	8,12	0,0	4,4
chr2	32304122	.	G	T	.	PASS	62	1	ref	62	1	GG->GT	.	109	59.95	0	1.62	0	.	.	15.29	T|downstream_gene_variant|MODIFIER|Dnm1|Dnm1|transcript|NM_010065.3|protein_coding||c.*5443C>A|||||4349|,T|downstream_gene_variant|MODIFIER|Dnm1|Dnm1|transcript|NM_001301737.1|protein_coding||c.*6344C>A|||||4349|,T|downstream_gene_variant|MODIFIER|Dnm1|Dnm1|transcript|NR_125959.1|pseudogene||n.*4349C>A|||||4349|,T|intron_variant|MODIFIER|Golga2|Golga2|transcript|NM_133852.2|protein_coding|18/26|c.1759-20G>T||||||,T|intron_variant|MODIFIER|Golga2|Golga2|transcript|NM_001080968.1|protein_coding|17/25|c.1678-20G>T||||||	.	.	71	0	0	0	0,0	0,0	71,71	0,0	38	0	0	0	0,0	0,0	34,34	4,4
chr2	32305272	.	G	T	.	PASS	52	1	ref	52	1	GG->GT	.	135	60	0	0.89	0	.	.	12.17	T|missense_variant|MODERATE|Golga2|Golga2|transcript|NM_133852.2|protein_coding|22/27|c.2257G>T|p.Asp753Tyr|2317/4442|2257/3081|753/1026||,T|missense_variant|MODERATE|Golga2|Golga2|transcript|NM_001080968.1|protein_coding|21/26|c.2176G>T|p.Asp726Tyr|2236/4361|2176/3000|726/999||,T|downstream_gene_variant|MODIFIER|Dnm1|Dnm1|transcript|NM_010065.3|protein_coding||c.*4293C>A|||||3199|,T|downstream_gene_variant|MODIFIER|Dnm1|Dnm1|transcript|NM_001301737.1|protein_coding||c.*5194C>A|||||3199|,T|downstream_gene_variant|MODIFIER|Dnm1|Dnm1|transcript|NR_125959.1|pseudogene||n.*3199C>A|||||3199|	.	.	75	0	0	0	0,0	0,0	75,75	0,0	60	0	0	0	0,0	0,0	56,56	4,4
chr2	32305544	.	G	T	.	PASS	84	1	ref	84	1	GG->GT	.	183	59.99	0	-2.08	0	.	.	13.57	T|stop_gained|HIGH|Golga2|Golga2|transcript|NM_133852.2|protein_coding|23/27|c.2350G>T|p.Glu784*|2410/4442|2350/3081|784/1026||,T|stop_gained|HIGH|Golga2|Golga2|transcript|NM_001080968.1|protein_coding|22/26|c.2269G>T|p.Glu757*|2329/4361|2269/3000|757/999||,T|downstream_gene_variant|MODIFIER|Dnm1|Dnm1|transcript|NM_010065.3|protein_coding||c.*4021C>A|||||2927|,T|downstream_gene_variant|MODIFIER|Dnm1|Dnm1|transcript|NM_001301737.1|protein_coding||c.*4922C>A|||||2927|,T|downstream_gene_variant|MODIFIER|Dnm1|Dnm1|transcript|NR_125959.1|pseudogene||n.*2927C>A|||||2927|	(Golga2|Golga2|2|1.00)	(Golga2|Golga2|2|1.00)	113	0	0	0	0,0	0,0	113,113	0,0	70	0	0	0	0,0	0,0	64,64	6,6
chr2	32305863	.	A	G	.	PASS	79	1	ref	79	1	AA->AG	.	148	60	0	-0.51	0	.	.	17.91	G|missense_variant|MODERATE|Golga2|Golga2|transcript|NM_133852.2|protein_coding|24/27|c.2590A>G|p.Thr864Ala|2650/4442|2590/3081|864/1026||,G|missense_variant|MODERATE|Golga2|Golga2|transcript|NM_001080968.1|protein_coding|23/26|c.2509A>G|p.Thr837Ala|2569/4361|2509/3000|837/999||,G|downstream_gene_variant|MODIFIER|Dnm1|Dnm1|transcript|NM_010065.3|protein_coding||c.*3702T>C|||||2608|,G|downstream_gene_variant|MODIFIER|Dnm1|Dnm1|transcript|NM_001301737.1|protein_coding||c.*4603T>C|||||2608|,G|downstream_gene_variant|MODIFIER|Dnm1|Dnm1|transcript|NR_125959.1|pseudogene||n.*2608T>C|||||2608|	.	.	91	1	0	0	89,94	0,0	0,0	1,1	53	0	0	0	47,47	0,0	6,6	0,0
chr2	32308929	.	G	A	.	PASS	63	1	ref	63	1	GG->AG	.	57	60	0	1.14	0	.	.	18.24	A|3_prime_UTR_variant|MODIFIER|Dnm1|Dnm1|transcript|NM_010065.3|protein_coding|21/21|c.*636C>T|||||636|,A|3_prime_UTR_variant|MODIFIER|Dnm1|Dnm1|transcript|NM_001301737.1|protein_coding|22/22|c.*151C>T|||||1537|,A|downstream_gene_variant|MODIFIER|Golga2|Golga2|transcript|NM_133852.2|protein_coding||c.*2309G>A|||||1008|,A|downstream_gene_variant|MODIFIER|Golga2|Golga2|transcript|NM_001080968.1|protein_coding||c.*2309G>A|||||1008|,A|non_coding_transcript_exon_variant|MODIFIER|Dnm1|Dnm1|transcript|NR_125959.1|pseudogene|22/22|n.2924C>T||||||	.	.	25	0	0	0	0,0	0,0	25,25	0,0	32	0	0	0	4,4	0,0	28,28	0,0
chr2	32316879	.	G	A	.	PASS	86	1	ref	86	1	GG->AG	.	248	60	0	-2	0	.	.	11.08	A|upstream_gene_variant|MODIFIER|Gm23363|Gm23363|transcript|NR_128563.1|pseudogene||n.-1386G>A|||||1386|,A|upstream_gene_variant|MODIFIER|Mir199b|Mir199b|transcript|NR_029811.1|pseudogene||n.-1581G>A|||||1581|,A|intron_variant|MODIFIER|Dnm1|Dnm1|transcript|NM_010065.3|protein_coding|15/20|c.1769+19C>T||||||,A|intron_variant|MODIFIER|Dnm1|Dnm1|transcript|NM_001301737.1|protein_coding|15/21|c.1778+19C>T||||||,A|intron_variant|MODIFIER|Dnm1|Dnm1|transcript|NR_125959.1|pseudogene|15/21|n.1900+19C>T||||||	.	.	145	1	0	0	0,0	0,0	144,147	0,0	101	0	0	0	6,6	0,0	95,95	0,0
chr2	32317247	.	C	T	.	PASS	49	1	ref	49	1	CC->CT	.	192	60	0	0.5	0	.	.	10.02	T|upstream_gene_variant|MODIFIER|Gm23363|Gm23363|transcript|NR_128563.1|pseudogene||n.-1018C>T|||||1018|,T|upstream_gene_variant|MODIFIER|Mir199b|Mir199b|transcript|NR_029811.1|pseudogene||n.-1213C>T|||||1213|,T|intron_variant|MODIFIER|Dnm1|Dnm1|transcript|NM_010065.3|protein_coding|14/20|c.1660-240G>A||||||,T|intron_variant|MODIFIER|Dnm1|Dnm1|transcript|NM_001301737.1|protein_coding|14/21|c.1669-240G>A||||||,T|intron_variant|MODIFIER|Dnm1|Dnm1|transcript|NR_125959.1|pseudogene|14/21|n.1791-240G>A||||||	.	.	118	0	0	0	0,0	118,121	0,0	0,0	71	0	0	0	0,0	67,67	0,0	4,4
chr2	32363918	.	C	T	.	PASS	34	1	ref	34	1	CC->CT	.	98	60	0	0.16	0	.	.	9.21	T|stop_gained|HIGH|Ciz1|Ciz1|transcript|NM_028412.2|protein_coding|2/17|c.109C>T|p.Gln37*|215/2787|109/2538|37/845||,T|stop_gained|HIGH|Ciz1|Ciz1|transcript|NM_001252536.1|protein_coding|3/19|c.109C>T|p.Gln37*|297/2722|109/2391|37/796||,T|stop_gained|HIGH|Ciz1|Ciz1|transcript|NM_001252538.1|protein_coding|2/18|c.109C>T|p.Gln37*|263/2673|109/2376|37/791||,T|stop_gained|HIGH|Ciz1|Ciz1|transcript|NM_001252534.1|protein_coding|2/18|c.109C>T|p.Gln37*|573/3010|109/2403|37/800||,T|stop_gained|HIGH|Ciz1|Ciz1|transcript|NM_001252537.1|protein_coding|2/18|c.109C>T|p.Gln37*|573/2983|109/2376|37/791||	(Ciz1|Ciz1|5|1.00)	(Ciz1|Ciz1|5|1.00)	54	0	0	0	0,0	54,54	0,0	0,0	44	0	0	0	0,0	40,40	0,0	4,4
chr2	32384668	.	C	A	.	PASS	86	1	ref	86	1	CC->AC	.	263	60	0	2.32	0	.	.	10.36	A|3_prime_UTR_variant|MODIFIER|Lcn2|Lcn2|transcript|NM_008491.1|protein_coding|6/6|c.*197G>T|||||197|,A|upstream_gene_variant|MODIFIER|1110008P14Rik|1110008P14Rik|transcript|NM_198001.2|protein_coding||c.-2898G>T|||||2753|	.	.	148	0	0	0	0,0	148,149	0,0	0,0	114	1	0	0	6,6	107,108	0,0	0,0
chr2	32384698	.	G	T	.	PASS	39	1	ref	39	1	GG->GT	.	255	60	0	-1.02	0	.	.	8.18	T|3_prime_UTR_variant|MODIFIER|Lcn2|Lcn2|transcript|NM_008491.1|protein_coding|6/6|c.*167C>A|||||167|,T|upstream_gene_variant|MODIFIER|1110008P14Rik|1110008P14Rik|transcript|NM_198001.2|protein_coding||c.-2928C>A|||||2783|	.	.	142	0	0	0	0,0	0,0	142,144	0,0	111	1	0	0	0,0	0,0	106,106	4,4
chr2	32385479	.	T	C	.	PASS	87	1	ref	87	1	TT->CT	.	236	60	0	1.45	0	.	.	12.34	C|missense_variant|MODERATE|Lcn2|Lcn2|transcript|NM_008491.1|protein_coding|5/6|c.523A>G|p.Thr175Ala|545/853|523/603|175/200||,C|upstream_gene_variant|MODIFIER|1110008P14Rik|1110008P14Rik|transcript|NM_198001.2|protein_coding||c.-3709A>G|||||3564|	.	.	143	1	0	0	0,0	0,0	0,0	142,143	93	0	0	0	0,0	6,6	0,0	87,87
chr2	32385760	.	C	T	.	PASS	30	1	ref	30	1	CC->CT	.	406	60	0	0.05	0	.	.	7.65	T|missense_variant|MODERATE|Lcn2|Lcn2|transcript|NM_008491.1|protein_coding|4/6|c.427G>A|p.Val143Ile|449/853|427/603|143/200||,T|upstream_gene_variant|MODIFIER|1110008P14Rik|1110008P14Rik|transcript|NM_198001.2|protein_coding||c.-3990G>A|||||3845|	.	.	253	0	0	0	0,0	253,256	0,0	0,0	150	0	0	0	0,0	146,146	0,0	4,4
chr2	32387006	.	C	A	.	PASS	41	1	ref	41	1	CC->AC	.	269	60	0	3.24	0	.	.	7.61	A|intron_variant|MODIFIER|Lcn2|Lcn2|transcript|NM_008491.1|protein_coding|2/5|c.275+22G>T||||||	.	.	168	1	0	0	1,1	166,167	0,0	0,0	100	0	0	0	4,4	96,97	0,0	0,0
chr2	32401127	.	C	A	.	PASS	22	1	ref	22	1	CC->AC	.	32	60	0	-1.85	0	.	.	11.65	A|intron_variant|MODIFIER|Ptges2|Ptges2|transcript|NM_133783.2|protein_coding|5/6|c.884+49C>A||||||	.	.	25	0	0	0	0,0	25,26	0,0	0,0	6	0	0	0	2,2	4,4	0,0	0,0
chr2	32401477	.	C	A	.	PASS	49	1	ref	49	1	CC->AC	.	88	60	0	0.9	0	.	.	13.71	A|intron_variant|MODIFIER|Ptges2|Ptges2|transcript|NM_133783.2|protein_coding|5/6|c.885-10C>A||||||	.	.	48	0	0	0	0,0	48,48	0,0	0,0	40	0	0	0	4,4	36,36	0,0	0,0
chr2	32406337	.	C	A	.	PASS	62	1	ref	62	1	CC->AC	.	642	59.92	0	2.35	0	.	.	8.83	A|downstream_gene_variant|MODIFIER|Ptges2|Ptges2|transcript|NM_133783.2|protein_coding||c.*4009C>A|||||3597|,A|intergenic_region|MODIFIER|Ptges2-Slc25a25|Ptges2-Slc25a25|intergenic_region|Ptges2-Slc25a25|||n.32406337C>A||||||	.	.	374	0	0	0	0,0	374,379	0,0	0,0	263	0	0	0	5,5	257,257	0,0	1,1
chr2	32418432	.	G	C	.	PASS	31	1	ref	31	1	GG->CG	.	20	60	0	0	0	.	.	15.78	C|intron_variant|MODIFIER|Slc25a25|Slc25a25|transcript|NM_146118.3|protein_coding|6/10|c.781-556C>G||||||,C|intron_variant|MODIFIER|Slc25a25|Slc25a25|transcript|NM_001290558.1|protein_coding|5/9|c.646-556C>G||||||,C|intron_variant|MODIFIER|Slc25a25|Slc25a25|transcript|NM_001164358.1|protein_coding|6/10|c.742-556C>G||||||,C|intron_variant|MODIFIER|Slc25a25|Slc25a25|transcript|NM_001164357.1|protein_coding|5/9|c.745-556C>G||||||	.	.	17	0	0	0	0,0	0,0	17,17	0,0	3	0	0	0	0,0	2,2	1,1	0,0
chr2	32419030	.	G	A	.	PASS	54	1	ref	54	1	GG->AG	.	123	60	0	-0.06	0	.	.	13.01	A|intron_variant|MODIFIER|Slc25a25|Slc25a25|transcript|NM_146118.3|protein_coding|6/10|c.780+18C>T||||||,A|intron_variant|MODIFIER|Slc25a25|Slc25a25|transcript|NM_001290558.1|protein_coding|5/9|c.645+18C>T||||||,A|intron_variant|MODIFIER|Slc25a25|Slc25a25|transcript|NM_001164358.1|protein_coding|6/10|c.741+18C>T||||||,A|intron_variant|MODIFIER|Slc25a25|Slc25a25|transcript|NM_001164357.1|protein_coding|5/9|c.744+18C>T||||||	.	.	66	0	0	0	0,0	0,0	66,66	0,0	57	0	0	0	4,4	0,0	53,53	0,0
chr2	32420667	.	G	A	.	PASS	46	1	ref	46	1	GG->AG	.	178	60	0	-2.2	0	.	.	9.02	A|synonymous_variant|LOW|Slc25a25|Slc25a25|transcript|NM_146118.3|protein_coding|4/11|c.498C>T|p.Gly166Gly|644/3342|498/1545|166/514||,A|synonymous_variant|LOW|Slc25a25|Slc25a25|transcript|NM_001164358.1|protein_coding|4/11|c.459C>T|p.Gly153Gly|863/3561|459/1506|153/501||,A|intron_variant|MODIFIER|Slc25a25|Slc25a25|transcript|NM_001290558.1|protein_coding|3/9|c.375-251C>T||||||,A|intron_variant|MODIFIER|Slc25a25|Slc25a25|transcript|NM_001164357.1|protein_coding|3/9|c.474-251C>T||||||	.	.	96	0	0	0	0,0	0,0	96,96	0,0	82	0	0	0	4,4	0,0	78,78	0,0
chr2	32421398	.	A	G	.	PASS	55	1	ref	55	1	AA->AG	.	740	60	0	-1.68	0	.	.	9.89	G|splice_region_variant&intron_variant|LOW|Slc25a25|Slc25a25|transcript|NM_146118.3|protein_coding|2/10|c.386-8T>C||||||,G|splice_region_variant&intron_variant|LOW|Slc25a25|Slc25a25|transcript|NM_001290558.1|protein_coding|2/9|c.287-8T>C||||||,G|splice_region_variant&intron_variant|LOW|Slc25a25|Slc25a25|transcript|NM_001164358.1|protein_coding|2/10|c.347-8T>C||||||,G|splice_region_variant&intron_variant|LOW|Slc25a25|Slc25a25|transcript|NM_001164357.1|protein_coding|2/9|c.386-8T>C||||||	.	.	439	3	0	0	436,441	0,0	0,0	0,1	296	0	0	0	290,292	0,0	6,6	0,0
chr2	32452355	.	A	G	.	PASS	64	1	ref	64	1	AA->AG	.	59	60	0	1.53	0.11	.	.	8.21	G|5_prime_UTR_variant|MODIFIER|Naif1|Naif1|transcript|NM_194335.2|protein_coding|1/2|c.-84A>G|||||84|,G|upstream_gene_variant|MODIFIER|Slc25a25|Slc25a25|transcript|NM_146118.3|protein_coding||c.-1031T>C|||||885|,G|upstream_gene_variant|MODIFIER|Slc25a25|Slc25a25|transcript|NM_001164357.1|protein_coding||c.-1031T>C|||||885|	.	.	28	1	0	0	27,28	0,0	0,0	0,0	31	0	0	0	27,27	0,0	4,4	0,0
chr2	32453013	.	C	T	.	PASS	18	1	ref	18	1	CC->CT	.	17	60	0	-0.93	0	.	.	11.35	T|upstream_gene_variant|MODIFIER|Slc25a25|Slc25a25|transcript|NM_146118.3|protein_coding||c.-1689G>A|||||1543|,T|upstream_gene_variant|MODIFIER|Slc25a25|Slc25a25|transcript|NM_001164357.1|protein_coding||c.-1689G>A|||||1543|,T|intron_variant|MODIFIER|Naif1|Naif1|transcript|NM_194335.2|protein_coding|1/1|c.511+64C>T||||||	.	.	11	0	0	0	0,0	11,11	0,0	0,0	6	0	0	0	0,0	4,4	0,0	2,2
chr2	32558338	.	G	A	.	PASS	68	2	ref	68	2	GG->AG	.	221	60	0	-0.12	0	.	.	10.1	A|synonymous_variant|LOW|Fam102a|Fam102a|transcript|NM_153560.4|protein_coding|3/11|c.288G>A|p.Ala96Ala|1016/4217|288/1179|96/392||	.	.	110	0	0	0	0,0	0,0	110,114	0,0	106	1	0	0	5,5	0,0	100,102	0,0
