## Supplementary material for "*Srsf2^P95H/+^* co-operates with loss of TET2 to promote myeloid bias and initiate a chronic myelomonocytic leukemia like disease in mice": Supp Dataset 1: Xu et al_supp_dataset 1.xlsx (part 186 of 196)

### Sheet: tx.T836_N817.snvs (continued)
CHROM	POS	ID	REF	ALT	QUAL	FILTER	INFO:QSS	INFO:TQSS	INFO:NT	INFO:QSS_NT	INFO:TQSS_NT	INFO:SGT	INFO:SOMATIC	INFO:DP	INFO:MQ	INFO:MQ0	INFO:ReadPosRankSum	INFO:SNVSB	INFO:PNOISE	INFO:PNOISE2	INFO:SomaticEVS	INFO:ANN	INFO:LOF	INFO:NMD	NORMAL:DP	NORMAL:FDP	NORMAL:SDP	NORMAL:SUBDP	NORMAL:AU	NORMAL:CU	NORMAL:GU	NORMAL:TU	TUMOR:DP	TUMOR:FDP	TUMOR:SDP	TUMOR:SUBDP	TUMOR:AU	TUMOR:CU	TUMOR:GU	TUMOR:TU
chr2	32563490	.	G	T	.	PASS	83	2	ref	83	2	GG->GT	.	384	60	0	-3.06	0	.	.	8.52	T|intron_variant|MODIFIER|Fam102a|Fam102a|transcript|NM_153560.4|protein_coding|5/10|c.461+25G>T||||||	.	.	218	1	0	0	0,0	0,0	216,216	1,2	166	0	0	0	0,0	0,0	160,160	6,6
chr2	32565439	.	G	C	.	PASS	55	1	ref	55	1	GG->CG	.	106	60	0	-1.45	0	.	.	14.45	C|missense_variant|MODERATE|Fam102a|Fam102a|transcript|NM_153560.4|protein_coding|7/11|c.658G>C|p.Glu220Gln|1386/4217|658/1179|220/392||	.	.	52	0	0	0	0,0	0,0	52,52	0,0	54	1	0	0	0,0	4,4	49,50	0,0
chr2	32580334	.	G	A	.	PASS	78	1	ref	78	1	GG->AG	.	92	60	0	0.55	0	.	.	19.77	A|synonymous_variant|LOW|Pip5kl1|Pip5kl1|transcript|NM_198191.2|protein_coding|9/10|c.825G>A|p.Arg275Arg|871/1473|825/1188|275/395||	.	.	51	0	0	0	0,0	0,0	51,51	0,0	41	0	0	0	6,6	0,0	35,35	0,0
chr2	32589550	.	C	A	.	PASS	70	1	ref	70	1	CC->AC	.	56	60	0	-0.08	0	.	.	19.87	A|missense_variant|MODERATE|St6galnac4|St6galnac4|transcript|NM_001276425.1|protein_coding|3/6|c.118C>A|p.Arg40Ser|357/3641|118/909|40/302||,A|missense_variant|MODERATE|St6galnac4|St6galnac4|transcript|NM_011373.3|protein_coding|2/5|c.118C>A|p.Arg40Ser|710/3994|118/909|40/302||	.	.	33	0	0	0	0,0	33,33	0,0	0,0	23	0	0	0	4,4	19,19	0,0	0,0
chr2	32618502	.	A	G	.	PASS	89	1	ref	89	1	AA->AG	.	333	60	0	-3.45	0	.	.	8.98	G|missense_variant|MODERATE|St6galnac6|St6galnac6|transcript|NM_001289547.1|protein_coding|6/7|c.710A>G|p.Lys237Arg|866/2434|710/1209|237/402||,G|missense_variant|MODERATE|St6galnac6|St6galnac6|transcript|NM_001025311.2|protein_coding|4/5|c.650A>G|p.Lys217Arg|721/2293|650/942|217/313||,G|missense_variant|MODERATE|St6galnac6|St6galnac6|transcript|NM_001025310.2|protein_coding|5/6|c.608A>G|p.Lys203Arg|811/2383|608/900|203/299||,G|missense_variant|MODERATE|St6galnac6|St6galnac6|transcript|NM_001289548.1|protein_coding|5/6|c.608A>G|p.Lys203Arg|811/2379|608/1107|203/368||,G|missense_variant|MODERATE|St6galnac6|St6galnac6|transcript|NM_001289549.1|protein_coding|6/7|c.608A>G|p.Lys203Arg|995/2567|608/900|203/299||,G|missense_variant|MODERATE|St6galnac6|St6galnac6|transcript|NM_016973.3|protein_coding|6/7|c.710A>G|p.Lys237Arg|866/2438|710/1002|237/333||,G|upstream_gene_variant|MODIFIER|Ak1|Ak1|transcript|NM_001198790.1|protein_coding||c.-9980A>G|||||3256|,G|non_coding_transcript_exon_variant|MODIFIER|St6galnac6|St6galnac6|transcript|NR_110347.1|pseudogene|6/7|n.847A>G||||||	.	.	193	1	0	0	192,193	0,0	0,0	0,0	140	1	0	0	133,133	0,0	6,6	0,1
chr2	32619364	.	G	A	.	PASS	82	1	ref	82	1	GG->AG	.	95	60	0	-0.19	0	.	.	19.87	A|missense_variant|MODERATE|St6galnac6|St6galnac6|transcript|NM_001289547.1|protein_coding|7/7|c.833G>A|p.Cys278Tyr|989/2434|833/1209|278/402||,A|missense_variant|MODERATE|St6galnac6|St6galnac6|transcript|NM_001025311.2|protein_coding|5/5|c.777G>A|p.Met259Ile|848/2293|777/942|259/313||,A|missense_variant|MODERATE|St6galnac6|St6galnac6|transcript|NM_001025310.2|protein_coding|6/6|c.735G>A|p.Met245Ile|938/2383|735/900|245/299||,A|missense_variant|MODERATE|St6galnac6|St6galnac6|transcript|NM_001289548.1|protein_coding|6/6|c.731G>A|p.Cys244Tyr|934/2379|731/1107|244/368||,A|missense_variant|MODERATE|St6galnac6|St6galnac6|transcript|NM_001289549.1|protein_coding|7/7|c.735G>A|p.Met245Ile|1122/2567|735/900|245/299||,A|missense_variant|MODERATE|St6galnac6|St6galnac6|transcript|NM_016973.3|protein_coding|7/7|c.837G>A|p.Met279Ile|993/2438|837/1002|279/333||,A|upstream_gene_variant|MODIFIER|Ak1|Ak1|transcript|NM_001198790.1|protein_coding||c.-9118G>A|||||2394|,A|non_coding_transcript_exon_variant|MODIFIER|St6galnac6|St6galnac6|transcript|NR_110347.1|pseudogene|7/7|n.974G>A||||||	.	.	58	0	0	0	0,0	0,0	58,58	0,0	37	0	0	0	6,6	0,0	31,31	0,0
chr2	32619430	.	C	T	.	PASS	85	1	ref	85	1	CC->CT	.	187	60	0	2.95	0	.	.	14.81	T|missense_variant|MODERATE|St6galnac6|St6galnac6|transcript|NM_001289547.1|protein_coding|7/7|c.899C>T|p.Ala300Val|1055/2434|899/1209|300/402||,T|missense_variant|MODERATE|St6galnac6|St6galnac6|transcript|NM_001289548.1|protein_coding|6/6|c.797C>T|p.Ala266Val|1000/2379|797/1107|266/368||,T|synonymous_variant|LOW|St6galnac6|St6galnac6|transcript|NM_001025311.2|protein_coding|5/5|c.843C>T|p.Ser281Ser|914/2293|843/942|281/313||,T|synonymous_variant|LOW|St6galnac6|St6galnac6|transcript|NM_001025310.2|protein_coding|6/6|c.801C>T|p.Ser267Ser|1004/2383|801/900|267/299||,T|synonymous_variant|LOW|St6galnac6|St6galnac6|transcript|NM_001289549.1|protein_coding|7/7|c.801C>T|p.Ser267Ser|1188/2567|801/900|267/299||,T|synonymous_variant|LOW|St6galnac6|St6galnac6|transcript|NM_016973.3|protein_coding|7/7|c.903C>T|p.Ser301Ser|1059/2438|903/1002|301/333||,T|upstream_gene_variant|MODIFIER|Ak1|Ak1|transcript|NM_001198790.1|protein_coding||c.-9052C>T|||||2328|,T|non_coding_transcript_exon_variant|MODIFIER|St6galnac6|St6galnac6|transcript|NR_110347.1|pseudogene|7/7|n.1040C>T||||||	.	.	119	1	0	0	0,0	118,119	0,0	0,0	68	0	0	0	0,0	62,62	0,0	6,6
chr2	32669531	.	C	A	.	PASS	77	1	ref	77	1	CC->AC	.	234	60	0	-3.01	0	.	.	10.38	A|missense_variant|MODERATE|Eng|Eng|transcript|NM_007932.2|protein_coding|3/15|c.331C>A|p.Gln111Lys|694/3433|331/1962|111/653||,A|missense_variant|MODERATE|Eng|Eng|transcript|NM_001146348.1|protein_coding|3/15|c.328C>A|p.Gln110Lys|691/3430|328/1959|110/652||,A|missense_variant|MODERATE|Eng|Eng|transcript|NM_001146350.1|protein_coding|3/14|c.331C>A|p.Gln111Lys|694/3572|331/1926|111/641||	.	.	137	0	0	0	0,0	137,137	0,0	0,0	97	0	0	0	6,6	91,91	0,0	0,0
chr2	32673026	.	T	C	.	PASS	47	1	ref	47	1	TT->CT	.	215	60	0	1.3	0	.	.	9.45	C|intron_variant|MODIFIER|Eng|Eng|transcript|NM_007932.2|protein_coding|6/14|c.816+69T>C||||||,C|intron_variant|MODIFIER|Eng|Eng|transcript|NM_001146348.1|protein_coding|6/14|c.813+69T>C||||||,C|intron_variant|MODIFIER|Eng|Eng|transcript|NM_001146350.1|protein_coding|6/13|c.816+69T>C||||||	.	.	139	2	0	0	0,1	0,0	0,0	137,138	76	0	0	0	0,0	4,4	0,0	72,72
chr2	32677645	.	C	A	.	PASS	42	1	ref	42	1	CC->AC	.	127	60	0	2.07	0	.	.	10.1	A|stop_gained|HIGH|Eng|Eng|transcript|NM_007932.2|protein_coding|9/15|c.1227C>A|p.Tyr409*|1590/3433|1227/1962|409/653||,A|stop_gained|HIGH|Eng|Eng|transcript|NM_001146348.1|protein_coding|9/15|c.1224C>A|p.Tyr408*|1587/3430|1224/1959|408/652||,A|stop_gained|HIGH|Eng|Eng|transcript|NM_001146350.1|protein_coding|9/14|c.1227C>A|p.Tyr409*|1590/3572|1227/1926|409/641||,A|downstream_gene_variant|MODIFIER|Fpgs|Fpgs|transcript|NM_010236.2|protein_coding||c.*5414G>T|||||4964|	(Eng|Eng|3|1.00)	(Eng|Eng|3|1.00)	72	0	0	0	0,0	72,72	0,0	0,0	55	0	0	0	4,4	51,51	0,0	0,0
chr2	32681258	.	C	A	.	PASS	83	1	ref	83	1	CC->AC	.	117	60	0	0.62	0	.	.	18.59	A|missense_variant|MODERATE|Eng|Eng|transcript|NM_007932.2|protein_coding|14/15|c.1798C>A|p.Leu600Met|2161/3433|1798/1962|600/653||,A|missense_variant|MODERATE|Eng|Eng|transcript|NM_001146348.1|protein_coding|14/15|c.1795C>A|p.Leu599Met|2158/3430|1795/1959|599/652||,A|missense_variant|MODERATE|Eng|Eng|transcript|NM_001146350.1|protein_coding|14/14|c.1798C>A|p.Leu600Met|2161/3572|1798/1926|600/641||,A|downstream_gene_variant|MODIFIER|Fpgs|Fpgs|transcript|NM_010236.2|protein_coding||c.*1801G>T|||||1351|	.	.	73	0	0	0	0,0	73,73	0,0	0,0	44	0	0	0	6,6	38,38	0,0	0,0
chr2	32685740	.	T	C	.	PASS	62	1	ref	62	1	TT->CT	.	110	60	0	-0.43	0	.	.	17.82	C|missense_variant|MODERATE|Fpgs|Fpgs|transcript|NM_010236.2|protein_coding|12/15|c.1190A>G|p.Glu397Gly|1239/2263|1190/1764|397/587||,C|downstream_gene_variant|MODIFIER|Eng|Eng|transcript|NM_007932.2|protein_coding||c.*4179T>C|||||3071|,C|downstream_gene_variant|MODIFIER|Mir8093|Mir8093|transcript|NR_106168.1|pseudogene||n.*1890A>G|||||1890|,C|downstream_gene_variant|MODIFIER|Eng|Eng|transcript|NM_001146348.1|protein_coding||c.*4179T>C|||||3071|,C|downstream_gene_variant|MODIFIER|Eng|Eng|transcript|NM_001146350.1|protein_coding||c.*4354T>C|||||3071|	.	.	71	1	0	0	0,0	0,0	0,0	70,71	39	1	0	0	0,0	4,4	0,0	34,35
chr2	32709921	.	A	G	.	PASS	96	1	ref	96	1	AA->AG	.	122	59.87	0	4.86	0	.	.	13.46	G|synonymous_variant|LOW|Cdk9|Cdk9|transcript|NM_130860.3|protein_coding|5/7|c.456T>C|p.Ala152Ala|584/3389|456/1119|152/372||,G|downstream_gene_variant|MODIFIER|Mir2861|Mir2861|transcript|NR_037217.1|pseudogene||n.*2886T>C|||||2886|,G|downstream_gene_variant|MODIFIER|Mir3960|Mir3960|transcript|NR_039536.1|pseudogene||n.*2979T>C|||||2979|	.	.	71	2	0	0	69,71	0,0	0,0	0,0	51	0	0	0	41,41	0,0	10,10	0,0
chr2	32712750	.	G	T	.	PASS	30	1	ref	30	1	GG->GT	.	95	60	0	1.42	0	.	.	8.06	T|5_prime_UTR_variant|MODIFIER|Cdk9|Cdk9|transcript|NM_130860.3|protein_coding|1/7|c.-94C>A|||||94|,T|downstream_gene_variant|MODIFIER|Mir2861|Mir2861|transcript|NR_037217.1|pseudogene||n.*57C>A|||||57|,T|downstream_gene_variant|MODIFIER|Mir3960|Mir3960|transcript|NR_039536.1|pseudogene||n.*150C>A|||||150|	.	.	56	0	0	0	0,0	0,0	56,56	0,0	39	0	0	0	0,0	0,0	36,36	3,3
chr2	32741508	.	C	T	.	PASS	13	1	ref	13	1	CC->CT	.	20	60	0	-0.58	0	.	.	7.72	T|upstream_gene_variant|MODIFIER|6330409D20Rik|6330409D20Rik|transcript|NM_027529.1|protein_coding||c.-748G>A|||||492|,T|intron_variant|MODIFIER|Sh2d3c|Sh2d3c|transcript|NM_013781.3|protein_coding|3/11|c.541-3243C>T||||||,T|intron_variant|MODIFIER|Sh2d3c|Sh2d3c|transcript|NM_001252547.1|protein_coding|2/10|c.85-3243C>T||||||,T|non_coding_transcript_exon_variant|MODIFIER|Sh2d3c|Sh2d3c|transcript|NR_045535.1|pseudogene|4/13|n.943C>T||||||	.	.	15	0	0	0	0,0	15,15	0,0	0,0	5	0	0	0	0,0	3,3	0,0	2,2
chr2	32744696	.	G	T	.	PASS	43	1	ref	43	1	GG->GT	.	207	60	0	1.08	0	.	.	8.52	T|upstream_gene_variant|MODIFIER|6330409D20Rik|6330409D20Rik|transcript|NM_027529.1|protein_coding||c.-3936C>A|||||3680|,T|intron_variant|MODIFIER|Sh2d3c|Sh2d3c|transcript|NM_013781.3|protein_coding|3/11|c.541-55G>T||||||,T|intron_variant|MODIFIER|Sh2d3c|Sh2d3c|transcript|NR_045535.1|pseudogene|4/12|n.1103-55G>T||||||,T|intron_variant|MODIFIER|Sh2d3c|Sh2d3c|transcript|NM_001252547.1|protein_coding|2/10|c.85-55G>T||||||	.	.	112	1	0	0	0,0	0,0	111,113	0,0	94	1	0	0	0,0	0,0	89,89	4,4
chr2	32749140	.	C	A	.	PASS	67	1	ref	67	1	CC->AC	.	89	60	0	-1.34	0	.	.	18.5	A|intron_variant|MODIFIER|Sh2d3c|Sh2d3c|transcript|NM_013781.3|protein_coding|6/11|c.1250-13C>A||||||,A|intron_variant|MODIFIER|Sh2d3c|Sh2d3c|transcript|NR_045535.1|pseudogene|7/12|n.1812-13C>A||||||,A|intron_variant|MODIFIER|Sh2d3c|Sh2d3c|transcript|NM_001252547.1|protein_coding|5/10|c.794-13C>A||||||	.	.	57	0	0	0	0,0	57,59	0,0	0,0	30	0	0	0	4,4	26,26	0,0	0,0
chr2	32751038	.	C	A	.	PASS	55	1	ref	55	1	CC->AC	.	85	60	0	-3.29	2.31	.	.	7.16	A|synonymous_variant|LOW|Sh2d3c|Sh2d3c|transcript|NM_013781.3|protein_coding|8/12|c.1869C>A|p.Gly623Gly|1973/3105|1869/2565|623/854||,A|synonymous_variant|LOW|Sh2d3c|Sh2d3c|transcript|NM_001252547.1|protein_coding|7/11|c.1413C>A|p.Gly471Gly|1487/2619|1413/2109|471/702||,A|non_coding_transcript_exon_variant|MODIFIER|Sh2d3c|Sh2d3c|transcript|NR_045535.1|pseudogene|9/13|n.2431C>A||||||	.	.	33	0	0	0	0,0	33,33	0,0	0,0	51	0	0	0	4,4	47,48	0,0	0,0
chr2	32762844	.	C	A	.	PASS	32	1	ref	32	1	CC->AC	.	187	60	0	0.45	0	.	.	8.06	A|missense_variant|MODERATE|Ttc16|Ttc16|transcript|NM_177384.3|protein_coding|15/15|c.1972G>T|p.Ala658Ser|2257/2924|1972/2475|658/824||,A|missense_variant|MODERATE|Ttc16|Ttc16|transcript|NM_001290564.1|protein_coding|15/15|c.1801G>T|p.Ala601Ser|2312/2979|1801/2304|601/767||,A|missense_variant|MODERATE|Ttc16|Ttc16|transcript|NM_001290566.1|protein_coding|14/14|c.1801G>T|p.Ala601Ser|2010/2677|1801/2304|601/767||,A|missense_variant|MODERATE|Ttc16|Ttc16|transcript|NM_001290567.1|protein_coding|15/15|c.1801G>T|p.Ala601Ser|2058/2725|1801/2304|601/767||,A|downstream_gene_variant|MODIFIER|Tor2a|Tor2a|transcript|NM_152800.3|protein_coding||c.*1104C>A|||||600|,A|downstream_gene_variant|MODIFIER|Tor2a|Tor2a|transcript|NR_045485.1|pseudogene||n.*600C>A|||||600|,A|intron_variant|MODIFIER|Ttc16|Ttc16|transcript|NM_001290563.1|protein_coding|14/14|c.1810+2049G>T||||||	.	.	98	0	0	0	0,0	98,100	0,0	0,0	87	0	0	0	4,4	83,83	0,0	0,0
chr2	32767521	.	C	T	.	PASS	66	1	ref	66	1	CC->CT	.	308	60	0	0.58	0	.	.	10.11	T|missense_variant|MODERATE|Ttc16|Ttc16|transcript|NM_177384.3|protein_coding|12/15|c.1562G>A|p.Arg521Gln|1847/2924|1562/2475|521/824||,T|missense_variant|MODERATE|Ttc16|Ttc16|transcript|NM_001290563.1|protein_coding|12/15|c.1562G>A|p.Arg521Gln|1847/2638|1562/2130|521/709||,T|missense_variant|MODERATE|Ttc16|Ttc16|transcript|NM_001290564.1|protein_coding|12/15|c.1391G>A|p.Arg464Gln|1902/2979|1391/2304|464/767||,T|missense_variant|MODERATE|Ttc16|Ttc16|transcript|NM_001290566.1|protein_coding|11/14|c.1391G>A|p.Arg464Gln|1600/2677|1391/2304|464/767||,T|missense_variant|MODERATE|Ttc16|Ttc16|transcript|NM_001290567.1|protein_coding|12/15|c.1391G>A|p.Arg464Gln|1648/2725|1391/2304|464/767||	.	.	188	1	0	0	0,0	186,186	0,0	1,1	120	0	0	0	0,0	114,114	0,0	6,6
chr2	32771882	.	G	A	.	PASS	70	1	ref	70	1	GG->AG	.	77	60	0	2.27	0	.	.	19.87	A|splice_region_variant&intron_variant|LOW|Ttc16|Ttc16|transcript|NM_177384.3|protein_coding|7/14|c.699+7C>T||||||,A|splice_region_variant&intron_variant|LOW|Ttc16|Ttc16|transcript|NM_001290563.1|protein_coding|7/14|c.699+7C>T||||||,A|splice_region_variant&intron_variant|LOW|Ttc16|Ttc16|transcript|NM_001290564.1|protein_coding|7/14|c.528+7C>T||||||,A|splice_region_variant&intron_variant|LOW|Ttc16|Ttc16|transcript|NM_001290566.1|protein_coding|6/13|c.528+7C>T||||||,A|splice_region_variant&intron_variant|LOW|Ttc16|Ttc16|transcript|NM_001290567.1|protein_coding|7/14|c.528+7C>T||||||,A|upstream_gene_variant|MODIFIER|Ptrh1|Ptrh1|transcript|NM_178595.3|protein_coding||c.-3948G>A|||||3939|	.	.	51	1	0	0	0,0	0,0	50,51	0,0	26	0	0	0	4,4	0,0	22,22	0,0
chr2	32771942	.	C	T	.	PASS	54	1	ref	54	1	CC->CT	.	82	60	0	0.88	0	.	.	17	T|missense_variant|MODERATE|Ttc16|Ttc16|transcript|NM_177384.3|protein_coding|7/15|c.646G>A|p.Ala216Thr|931/2924|646/2475|216/824||,T|missense_variant|MODERATE|Ttc16|Ttc16|transcript|NM_001290563.1|protein_coding|7/15|c.646G>A|p.Ala216Thr|931/2638|646/2130|216/709||,T|missense_variant|MODERATE|Ttc16|Ttc16|transcript|NM_001290564.1|protein_coding|7/15|c.475G>A|p.Ala159Thr|986/2979|475/2304|159/767||,T|missense_variant|MODERATE|Ttc16|Ttc16|transcript|NM_001290566.1|protein_coding|6/14|c.475G>A|p.Ala159Thr|684/2677|475/2304|159/767||,T|missense_variant|MODERATE|Ttc16|Ttc16|transcript|NM_001290567.1|protein_coding|7/15|c.475G>A|p.Ala159Thr|732/2725|475/2304|159/767||,T|upstream_gene_variant|MODIFIER|Ptrh1|Ptrh1|transcript|NM_178595.3|protein_coding||c.-3888C>T|||||3879|	.	.	49	0	0	0	0,0	49,49	0,0	0,0	33	0	0	0	0,0	29,29	0,0	4,4
chr2	32784225	.	C	T	.	PASS	44	1	ref	44	1	CC->CT	.	208	60	0	0	0	.	.	8.15	T|missense_variant|MODERATE|Cfap157|Cfap157|transcript|NM_025619.1|protein_coding|1/9|c.163G>A|p.Ala55Thr|181/1675|163/1572|55/523||,T|downstream_gene_variant|MODIFIER|Stxbp1|Stxbp1|transcript|NM_001113569.1|protein_coding||c.*10379G>A|||||3382|,T|downstream_gene_variant|MODIFIER|Stxbp1|Stxbp1|transcript|NM_009295.2|protein_coding||c.*5330G>A|||||3382|	.	.	120	0	0	0	1,1	119,119	0,0	0,0	88	1	0	0	0,0	83,84	0,0	4,4
chr2	32794673	.	G	A	.	PASS	47	1	ref	47	1	GG->AG	.	189	60	0	0.55	0	.	.	9.31	A|synonymous_variant|LOW|Stxbp1|Stxbp1|transcript|NM_001113569.1|protein_coding|19/20|c.1743C>T|p.Asp581Asp|1889/4005|1743/1812|581/603||,A|intron_variant|MODIFIER|Stxbp1|Stxbp1|transcript|NM_009295.2|protein_coding|18/18|c.1702+1343C>T||||||	.	.	110	0	0	0	0,0	0,0	110,112	0,0	77	0	0	0	4,4	0,0	73,73	0,0
chr2	32812115	.	G	A	.	PASS	54	2	ref	54	2	GG->AG	.	133	60	0	0.4	0	.	.	14.2	A|intron_variant|MODIFIER|Stxbp1|Stxbp1|transcript|NM_001113569.1|protein_coding|7/19|c.579-10C>T||||||,A|intron_variant|MODIFIER|Stxbp1|Stxbp1|transcript|NM_009295.2|protein_coding|7/18|c.579-10C>T||||||	.	.	78	0	0	0	0,0	0,0	78,78	0,0	55	1	0	0	4,4	0,0	50,51	0,0
chr2	32817087	.	C	A	.	PASS	22	1	ref	22	1	CC->AC	.	26	60	0	-1.85	0	.	.	11.65	A|intron_variant|MODIFIER|Stxbp1|Stxbp1|transcript|NM_001113569.1|protein_coding|6/19|c.429+199G>T||||||,A|intron_variant|MODIFIER|Stxbp1|Stxbp1|transcript|NM_009295.2|protein_coding|6/18|c.429+199G>T||||||	.	.	20	0	0	0	0,0	20,20	0,0	0,0	6	0	0	0	2,2	4,4	0,0	0,0
chr2	32817390	.	C	A	.	PASS	37	1	ref	37	1	CC->AC	.	282	60	0	0.36	0	.	.	8.06	A|splice_acceptor_variant&intron_variant|HIGH|Stxbp1|Stxbp1|transcript|NM_001113569.1|protein_coding|5/19|c.326-1G>T||||||,A|splice_acceptor_variant&intron_variant|HIGH|Stxbp1|Stxbp1|transcript|NM_009295.2|protein_coding|5/18|c.326-1G>T||||||	(Stxbp1|Stxbp1|2|1.00)	.	145	0	0	0	0,0	145,145	0,0	0,0	137	0	0	0	5,5	132,132	0,0	0,0
chr2	32819868	.	A	G	.	PASS	48	1	ref	48	1	AA->AG	.	207	60	0	-1.48	0	.	.	9.86	G|missense_variant|MODERATE|Stxbp1|Stxbp1|transcript|NM_001113569.1|protein_coding|4/20|c.212T>C|p.Leu71Pro|358/4005|212/1812|71/603||,G|missense_variant|MODERATE|Stxbp1|Stxbp1|transcript|NM_009295.2|protein_coding|4/19|c.212T>C|p.Leu71Pro|353/3874|212/1785|71/594||	.	.	132	0	0	0	132,132	0,0	0,0	0,0	73	0	0	0	69,71	0,0	4,4	0,0
chr2	32823461	.	T	C	.	PASS	76	1	ref	76	1	TT->CT	.	205	60	0	2.95	0	.	.	10.89	C|intron_variant|MODIFIER|Stxbp1|Stxbp1|transcript|NM_001113569.1|protein_coding|2/19|c.87+75A>G||||||,C|intron_variant|MODIFIER|Stxbp1|Stxbp1|transcript|NM_009295.2|protein_coding|2/18|c.87+75A>G||||||	.	.	99	0	0	0	0,0	0,0	0,0	99,99	106	0	0	0	0,0	6,6	0,0	100,100
chr2	32905811	.	A	G	.	PASS	42	1	ref	42	1	AA->AG	.	221	60	0	1.06	0	.	.	8.52	G|missense_variant|MODERATE|Fam129b|Fam129b|transcript|NM_146119.2|protein_coding|2/14|c.98A>G|p.Glu33Gly|314/3693|98/2250|33/749||	.	.	124	2	0	0	122,126	0,0	0,0	0,0	95	0	0	0	91,91	0,0	4,4	0,0
chr2	32911363	.	C	A	.	PASS	54	1	ref	54	1	CC->AC	.	78	60	0	-1.6	0	.	.	17.23	A|missense_variant|MODERATE|Fam129b|Fam129b|transcript|NM_146119.2|protein_coding|4/14|c.338C>A|p.Pro113His|554/3693|338/2250|113/749||	.	.	46	0	0	0	0,0	46,46	0,0	0,0	32	0	0	0	4,4	28,28	0,0	0,0
chr2	32912466	.	G	A	.	PASS	49	1	ref	49	1	GG->AG	.	164	60	0	-0.92	0	.	.	10.02	A|synonymous_variant|LOW|Fam129b|Fam129b|transcript|NM_146119.2|protein_coding|5/14|c.468G>A|p.Thr156Thr|684/3693|468/2250|156/749||	.	.	93	0	0	0	0,0	0,0	93,93	0,0	71	0	0	0	4,4	0,0	67,67	0,0
chr2	32921104	.	C	T	.	PASS	56	1	ref	56	1	CC->CT	.	134	60	0	-0.98	0	.	.	14.95	T|synonymous_variant|LOW|Fam129b|Fam129b|transcript|NM_146119.2|protein_coding|9/14|c.1125C>T|p.Asn375Asn|1341/3693|1125/2250|375/749||,T|downstream_gene_variant|MODIFIER|Lrsam1|Lrsam1|transcript|NM_199302.2|protein_coding||c.*5672G>A|||||4111|	.	.	82	1	0	0	0,0	81,82	0,0	0,1	51	0	0	0	0,0	47,47	0,0	4,4
chr2	32921644	.	G	T	.	PASS	52	1	ref	52	1	GG->GT	.	127	60	0	-0.12	0	.	.	12.17	T|downstream_gene_variant|MODIFIER|Lrsam1|Lrsam1|transcript|NM_199302.2|protein_coding||c.*5132C>A|||||3571|,T|intron_variant|MODIFIER|Fam129b|Fam129b|transcript|NM_146119.2|protein_coding|9/13|c.1162-425G>T||||||	.	.	67	0	0	0	0,0	0,0	67,67	0,0	60	0	0	0	0,0	0,0	56,56	4,4
chr2	32921720	.	C	A	.	PASS	72	2	ref	72	2	CC->AC	.	295	60	0	2.26	0	.	.	10.07	A|downstream_gene_variant|MODIFIER|Lrsam1|Lrsam1|transcript|NM_199302.2|protein_coding||c.*5056G>T|||||3495|,A|intron_variant|MODIFIER|Fam129b|Fam129b|transcript|NM_146119.2|protein_coding|9/13|c.1162-349C>A||||||	.	.	180	1	0	0	1,2	178,178	0,0	0,0	115	0	0	0	6,6	109,109	0,0	0,0
chr2	32921859	.	G	T	.	PASS	30	1	ref	30	1	GG->GT	.	399	60	0	-1.09	0	.	.	7.65	T|downstream_gene_variant|MODIFIER|Lrsam1|Lrsam1|transcript|NM_199302.2|protein_coding||c.*4917C>A|||||3356|,T|intron_variant|MODIFIER|Fam129b|Fam129b|transcript|NM_146119.2|protein_coding|9/13|c.1162-210G>T||||||	.	.	253	0	0	0	0,0	0,0	253,253	0,0	146	0	0	0	0,0	0,0	142,142	4,4
chr2	32944785	.	C	A	.	PASS	39	2	ref	39	2	CC->AC	.	233	60	0	0.51	0	.	.	8.18	A|intron_variant|MODIFIER|Lrsam1|Lrsam1|transcript|NM_199302.2|protein_coding|13/24|c.1044-36G>T||||||	.	.	125	0	0	0	0,0	125,126	0,0	0,0	106	0	0	0	4,4	102,103	0,0	0,0
chr2	32945938	.	C	T	.	PASS	88	1	ref	88	1	CC->CT	.	49	60	0	-1.16	0	.	.	19.98	T|synonymous_variant|LOW|Lrsam1|Lrsam1|transcript|NM_199302.2|protein_coding|12/25|c.816G>A|p.Arg272Arg|1053/3982|816/2184|272/727||	.	.	35	0	0	0	0,0	35,35	0,0	0,0	14	0	0	0	0,0	8,8	0,0	6,6
chr2	32962177	.	A	T	.	PASS	41	1	ref	41	1	AA->AT	.	78	60	0	-1.6	0	.	.	12.84	T|upstream_gene_variant|MODIFIER|Lrsam1|Lrsam1|transcript|NM_199302.2|protein_coding||c.-2589T>A|||||922|,T|upstream_gene_variant|MODIFIER|Snora65|Snora65|transcript|NR_002898.2|pseudogene||n.-1124A>T|||||1124|,T|intron_variant|MODIFIER|Rpl12|Rpl12|transcript|NM_009076.3|protein_coding|2/6|c.111+55A>T||||||	.	.	42	0	0	0	42,46	0,0	0,0	0,0	32	0	0	0	28,28	0,0	0,0	4,4
chr2	32975922	.	G	A	.	PASS	39	1	ref	39	1	GG->AG	.	50	60	0	-2.01	0	.	.	11.58	A|missense_variant&splice_region_variant|MODERATE|Slc2a8|Slc2a8|transcript|NM_019488.4|protein_coding|7/10|c.977C>T|p.Ser326Leu|1020/2083|977/1434|326/477||	.	.	27	0	0	0	0,0	0,0	27,27	0,0	23	0	0	0	2,2	0,0	20,20	1,1
chr2	32990661	.	G	T	.	PASS	73	1	ref	73	1	GG->GT	.	167	60	0	-1.81	0	.	.	13.3	T|synonymous_variant|LOW|Garnl3|Garnl3|transcript|NM_178888.4|protein_coding|27/29|c.2583C>A|p.Ile861Ile|2698/3387|2583/2982|861/993||	.	.	80	1	0	0	0,0	0,0	79,81	0,0	86	0	0	0	0,0	0,0	80,80	6,6
chr2	33002888	.	C	T	.	PASS	67	1	ref	67	1	CC->CT	.	99	60	0	-1.06	0	.	.	18.5	T|intron_variant|MODIFIER|Garnl3|Garnl3|transcript|NM_178888.4|protein_coding|22/28|c.2032-43G>A||||||	.	.	65	0	0	0	0,0	65,68	0,0	0,0	31	0	0	0	0,0	27,27	0,0	4,4
chr2	33006926	.	G	T	.	PASS	75	1	ref	75	1	GG->GT	.	138	60	0	-2.76	0	.	.	14.51	T|intron_variant|MODIFIER|Garnl3|Garnl3|transcript|NM_178888.4|protein_coding|19/28|c.1577-12C>A||||||	.	.	74	0	0	0	0,0	0,0	74,74	0,0	64	0	0	0	0,0	0,0	58,58	6,6
chr2	33052124	.	T	C	.	PASS	85	1	ref	85	1	TT->CT	.	372	60	0	-2.3	0	.	.	9.43	C|missense_variant|MODERATE|Garnl3|Garnl3|transcript|NM_178888.4|protein_coding|5/29|c.344A>G|p.Gln115Arg|459/3387|344/2982|115/993||	.	.	210	0	0	0	0,0	0,0	0,0	210,211	161	0	0	0	0,0	6,6	0,0	155,155
chr2	33052129	.	G	A	.	PASS	32	1	ref	32	1	GG->AG	.	358	60	0	-0.17	0	.	.	7.37	A|synonymous_variant|LOW|Garnl3|Garnl3|transcript|NM_178888.4|protein_coding|5/29|c.339C>T|p.Val113Val|454/3387|339/2982|113/993||	.	.	197	0	0	0	0,0	0,0	196,197	1,1	160	0	0	0	4,4	0,0	155,155	1,1
chr2	33138074	.	A	G	.	PASS	20	1	ref	20	1	AA->AG	.	17	60	0	0	0	.	.	10.38	G|intron_variant|MODIFIER|Ralgps1|Ralgps1|transcript|NM_175211.5|protein_coding|19/19|c.1729-365T>C||||||,G|intron_variant|MODIFIER|Ralgps1|Ralgps1|transcript|NM_001290570.1|protein_coding|16/16|c.1465-365T>C||||||,G|intron_variant|MODIFIER|Ralgps1|Ralgps1|transcript|NM_001290572.1|protein_coding|17/17|c.1519-365T>C||||||	.	.	11	0	0	0	11,11	0,0	0,0	0,0	6	0	0	0	2,2	0,0	4,4	0,0
chr2	33143392	.	G	A	.	PASS	81	1	ref	81	1	GG->AG	.	309	60	0	-0.49	0	.	.	10.1	A|splice_region_variant&synonymous_variant|LOW|Ralgps1|Ralgps1|transcript|NM_175211.5|protein_coding|17/20|c.1438C>T|p.Leu480Leu|1727/6308|1438/1758|480/585||,A|splice_region_variant&synonymous_variant|LOW|Ralgps1|Ralgps1|transcript|NM_001290570.1|protein_coding|14/17|c.1174C>T|p.Leu392Leu|1463/6044|1174/1494|392/497||,A|splice_region_variant&synonymous_variant|LOW|Ralgps1|Ralgps1|transcript|NM_001290572.1|protein_coding|15/18|c.1228C>T|p.Leu410Leu|1517/6098|1228/1548|410/515||	.	.	139	0	0	0	0,0	0,0	139,139	0,0	168	0	0	0	6,6	0,0	162,164	0,0
chr2	33155278	.	C	A	.	PASS	41	1	ref	41	1	CC->AC	.	232	60	0	-0.14	0	.	.	8.52	A|intron_variant|MODIFIER|Ralgps1|Ralgps1|transcript|NM_175211.5|protein_coding|14/19|c.1247+10G>T||||||,A|intron_variant|MODIFIER|Ralgps1|Ralgps1|transcript|NM_001290570.1|protein_coding|11/16|c.986+3632G>T||||||,A|intron_variant|MODIFIER|Ralgps1|Ralgps1|transcript|NM_001290572.1|protein_coding|12/17|c.1037+3632G>T||||||	.	.	131	0	0	0	0,0	131,131	0,0	0,0	101	0	0	0	4,4	97,97	0,0	0,0
chr2	33158920	.	G	T	.	PASS	61	1	ref	61	1	GG->GT	.	86	60	0	-0.63	0	.	.	16.98	T|missense_variant|MODERATE|Ralgps1|Ralgps1|transcript|NM_175211.5|protein_coding|12/20|c.1027C>A|p.Leu343Ile|1316/6308|1027/1758|343/585||,T|missense_variant|MODERATE|Ralgps1|Ralgps1|transcript|NM_001290570.1|protein_coding|11/17|c.976C>A|p.Leu326Ile|1265/6044|976/1494|326/497||,T|missense_variant|MODERATE|Ralgps1|Ralgps1|transcript|NM_001290572.1|protein_coding|12/18|c.1027C>A|p.Leu343Ile|1316/6098|1027/1548|343/515||	.	.	46	0	0	0	0,0	0,0	46,46	0,0	40	0	0	0	0,0	0,0	36,36	4,4
chr2	33158976	.	G	T	.	PASS	65	1	ref	65	1	GG->GT	.	87	60	0	0.57	0	.	.	18.09	T|missense_variant|MODERATE|Ralgps1|Ralgps1|transcript|NM_175211.5|protein_coding|12/20|c.971C>A|p.Ser324Tyr|1260/6308|971/1758|324/585||,T|missense_variant|MODERATE|Ralgps1|Ralgps1|transcript|NM_001290570.1|protein_coding|11/17|c.920C>A|p.Ser307Tyr|1209/6044|920/1494|307/497||,T|missense_variant|MODERATE|Ralgps1|Ralgps1|transcript|NM_001290572.1|protein_coding|12/18|c.971C>A|p.Ser324Tyr|1260/6098|971/1548|324/515||	.	.	44	1	0	0	0,0	0,0	43,44	0,0	43	0	0	0	0,0	0,0	38,38	5,5
chr2	33228294	.	G	A	.	PASS	51	1	ref	51	1	GG->AG	.	106	60	0	0.2	0	.	.	15.71	A|missense_variant|MODERATE|Angptl2|Angptl2|transcript|NM_011923.4|protein_coding|2/5|c.79G>A|p.Val27Ile|613/3444|79/1482|27/493||,A|intron_variant|MODIFIER|Ralgps1|Ralgps1|transcript|NM_175211.5|protein_coding|8/19|c.610+32184C>T||||||,A|intron_variant|MODIFIER|Ralgps1|Ralgps1|transcript|NM_001290570.1|protein_coding|7/16|c.559+32184C>T||||||,A|intron_variant|MODIFIER|Ralgps1|Ralgps1|transcript|NM_001290572.1|protein_coding|8/17|c.610+32184C>T||||||	.	.	69	1	0	0	0,0	0,0	68,69	0,0	37	0	0	0	4,4	0,0	33,33	0,0
chr2	33228369	.	G	T	.	PASS	63	1	ref	63	1	GG->GT	.	98	60	0	-2.54	2.43	.	.	7.41	T|missense_variant|MODERATE|Angptl2|Angptl2|transcript|NM_011923.4|protein_coding|2/5|c.154G>T|p.Asp52Tyr|688/3444|154/1482|52/493||,T|intron_variant|MODIFIER|Ralgps1|Ralgps1|transcript|NM_175211.5|protein_coding|8/19|c.610+32109C>A||||||,T|intron_variant|MODIFIER|Ralgps1|Ralgps1|transcript|NM_001290570.1|protein_coding|7/16|c.559+32109C>A||||||,T|intron_variant|MODIFIER|Ralgps1|Ralgps1|transcript|NM_001290572.1|protein_coding|8/17|c.610+32109C>A||||||	.	.	61	0	0	0	0,0	0,0	61,61	0,0	37	0	0	0	0,0	0,0	33,33	4,4
chr2	33228389	.	C	A	.	PASS	63	1	ref	63	1	CC->AC	.	94	60	0	-1.03	0	.	.	17.82	A|missense_variant|MODERATE|Angptl2|Angptl2|transcript|NM_011923.4|protein_coding|2/5|c.174C>A|p.Phe58Leu|708/3444|174/1482|58/493||,A|intron_variant|MODIFIER|Ralgps1|Ralgps1|transcript|NM_175211.5|protein_coding|8/19|c.610+32089G>T||||||,A|intron_variant|MODIFIER|Ralgps1|Ralgps1|transcript|NM_001290570.1|protein_coding|7/16|c.559+32089G>T||||||,A|intron_variant|MODIFIER|Ralgps1|Ralgps1|transcript|NM_001290572.1|protein_coding|8/17|c.610+32089G>T||||||	.	.	57	1	0	0	0,0	56,57	0,0	0,0	37	0	0	0	4,4	33,33	0,0	0,0
chr2	33242219	.	G	A	.	PASS	50	1	ref	50	1	GG->AG	.	196	60	0	0.03	0	.	.	10.52	A|synonymous_variant|LOW|Angptl2|Angptl2|transcript|NM_011923.4|protein_coding|3/5|c.837G>A|p.Leu279Leu|1371/3444|837/1482|279/493||,A|intron_variant|MODIFIER|Ralgps1|Ralgps1|transcript|NM_175211.5|protein_coding|8/19|c.610+18259C>T||||||,A|intron_variant|MODIFIER|Ralgps1|Ralgps1|transcript|NM_001290570.1|protein_coding|7/16|c.559+18259C>T||||||,A|intron_variant|MODIFIER|Ralgps1|Ralgps1|transcript|NM_001290572.1|protein_coding|8/17|c.610+18259C>T||||||	.	.	130	1	0	0	0,0	0,0	129,130	0,0	66	0	0	0	4,4	0,0	62,62	0,0
chr2	33336533	.	C	T	.	PASS	46	1	ref	46	1	CC->CT	.	168	60	0	1.48	0	.	.	9.31	T|missense_variant|MODERATE|Ralgps1|Ralgps1|transcript|NM_175211.5|protein_coding|3/20|c.145G>A|p.Val49Met|434/6308|145/1758|49/585||,T|missense_variant|MODERATE|Ralgps1|Ralgps1|transcript|NM_001290570.1|protein_coding|3/17|c.145G>A|p.Val49Met|434/6044|145/1494|49/497||,T|missense_variant|MODERATE|Ralgps1|Ralgps1|transcript|NM_001290572.1|protein_coding|3/18|c.145G>A|p.Val49Met|434/6098|145/1548|49/515||	.	.	87	1	0	0	0,0	86,87	0,0	0,0	81	0	0	0	0,0	77,77	0,0	4,4
chr2	33454780	.	G	T	.	PASS	77	1	ref	77	1	GG->GT	.	192	60	0	-2.59	0	.	.	11.2	T|synonymous_variant|LOW|Zbtb43|Zbtb43|transcript|NM_027947.2|protein_coding|4/4|c.432C>A|p.Ala144Ala|597/5089|432/1515|144/504||,T|synonymous_variant|LOW|Zbtb43|Zbtb43|transcript|NM_001025594.1|protein_coding|3/3|c.321C>A|p.Ala107Ala|505/4997|321/1404|107/467||	.	.	99	0	0	0	0,0	0,0	99,100	0,0	91	0	0	0	0,0	0,0	85,86	6,6
chr2	33454789	.	T	C	.	PASS	78	1	ref	78	1	TT->CT	.	209	59.71	2	-1.96	0	.	.	8.69	C|synonymous_variant|LOW|Zbtb43|Zbtb43|transcript|NM_027947.2|protein_coding|4/4|c.423A>G|p.Leu141Leu|588/5089|423/1515|141/504||,C|synonymous_variant|LOW|Zbtb43|Zbtb43|transcript|NM_001025594.1|protein_coding|3/3|c.312A>G|p.Leu104Leu|496/4997|312/1404|104/467||	.	.	105	0	0	0	0,0	0,0	0,0	105,108	100	0	0	0	0,0	6,6	0,0	94,95
chr2	33455123	.	G	T	.	PASS	75	1	ref	75	1	GG->GT	.	96	60	0	-0.86	0	.	.	18.5	T|missense_variant&splice_region_variant|MODERATE|Zbtb43|Zbtb43|transcript|NM_027947.2|protein_coding|4/4|c.89C>A|p.Thr30Lys|254/5089|89/1515|30/504||,T|splice_region_variant|LOW|Zbtb43|Zbtb43|transcript|NM_001025594.1|protein_coding|3/3|c.-23C>A||||||,T|5_prime_UTR_variant|MODIFIER|Zbtb43|Zbtb43|transcript|NM_001025594.1|protein_coding|3/3|c.-23C>A|||||23|	.	.	48	0	0	0	0,0	0,0	48,49	0,0	47	0	0	0	0,0	0,0	41,41	6,6
chr2	33640365	.	G	A	.	PASS	40	1	ref	40	1	GG->AG	.	100	60	0	-1.21	0	.	.	9.98	A|upstream_gene_variant|MODIFIER|C130021I20Rik|C130021I20Rik|transcript|NR_046275.1|pseudogene||n.-828G>A|||||828|,A|intron_variant|MODIFIER|Lmx1b|Lmx1b|transcript|NM_010725.2|protein_coding|1/7|c.70+77C>T||||||	.	.	67	0	0	0	0,0	0,0	66,66	1,1	33	0	0	0	4,4	0,0	29,29	0,0
chr2	33644530	.	G	A	.	PASS	55	1	ref	55	1	GG->AG	.	109	60	0	-0.19	0	.	.	14.45	A|upstream_gene_variant|MODIFIER|Lmx1b|Lmx1b|transcript|NM_010725.2|protein_coding||c.-4019C>T|||||4019|,A|non_coding_transcript_exon_variant|MODIFIER|C130021I20Rik|C130021I20Rik|transcript|NR_046275.1|pseudogene|3/3|n.2682G>A||||||	.	.	57	0	0	0	0,0	0,0	57,57	0,0	52	0	0	0	2,2	0,0	48,48	2,2
chr2	33645313	.	G	T	.	PASS	56	1	ref	56	1	GG->GT	.	147	60	0	0.64	0	.	.	14.95	T|upstream_gene_variant|MODIFIER|Lmx1b|Lmx1b|transcript|NM_010725.2|protein_coding||c.-4802C>A|||||4802|,T|non_coding_transcript_exon_variant|MODIFIER|C130021I20Rik|C130021I20Rik|transcript|NR_046275.1|pseudogene|3/3|n.3465G>T||||||	.	.	95	0	0	0	0,0	0,0	95,97	0,0	50	0	0	0	0,0	0,0	46,46	4,4
chr2	33645499	.	G	T	.	PASS	36	1	ref	36	1	GG->GT	.	177	60	0	-0.47	0	.	.	8.25	T|upstream_gene_variant|MODIFIER|Lmx1b|Lmx1b|transcript|NM_010725.2|protein_coding||c.-4988C>A|||||4988|,T|non_coding_transcript_exon_variant|MODIFIER|C130021I20Rik|C130021I20Rik|transcript|NR_046275.1|pseudogene|3/3|n.3651G>T||||||	.	.	102	0	0	0	0,0	0,0	102,102	0,0	75	0	0	0	0,0	0,0	71,71	4,4
chr2	33652615	.	A	G	.	PASS	75	1	ref	75	1	AA->AG	.	175	59.78	0	-1.38	0	.	.	11.38	G|intergenic_region|MODIFIER|C130021I20Rik-Mvb12b|C130021I20Rik-Mvb12b|intergenic_region|C130021I20Rik-Mvb12b|||n.33652615A>G||||||	.	.	87	0	0	0	87,87	0,0	0,0	0,0	87	0	0	0	81,82	0,0	6,6	0,0
chr2	33752298	.	A	G	.	PASS	88	1	ref	88	1	AA->AG	.	237	60	0	0.56	0	.	.	15.22	G|intron_variant|MODIFIER|Mvb12b|Mvb12b|transcript|NM_175184.4|protein_coding|9/9|c.867+11T>C||||||	.	.	137	0	0	0	137,138	0,0	0,0	0,0	99	0	0	0	91,91	0,0	8,8	0,0
chr2	33824941	.	G	A	.	PASS	68	1	ref	68	1	GG->AG	.	73	60	0	0.6	0	.	.	18.5	A|intron_variant|MODIFIER|Mvb12b|Mvb12b|transcript|NM_175184.4|protein_coding|6/9|c.656+107C>T||||||	.	.	36	0	0	0	0,0	0,0	36,36	0,0	37	0	0	0	4,4	0,0	32,32	1,1
chr2	33825020	.	G	T	.	PASS	50	1	ref	50	1	GG->GT	.	138	60	0	1.27	0	.	.	10.52	T|intron_variant|MODIFIER|Mvb12b|Mvb12b|transcript|NM_175184.4|protein_coding|6/9|c.656+28C>A||||||	.	.	71	0	0	0	0,0	0,0	71,71	0,0	67	0	0	0	0,0	0,0	63,63	4,4
chr2	34175855	.	G	T	.	PASS	29	1	ref	29	1	GG->GT	.	239	60	0	1.22	0	.	.	7.65	T|intron_variant|MODIFIER|Pbx3|Pbx3|transcript|NM_016768.2|protein_coding|8/8|c.1212+10C>A||||||,T|intron_variant|MODIFIER|Pbx3|Pbx3|transcript|NM_001290576.1|protein_coding|7/7|c.*43+10C>A||||||	.	.	136	0	0	0	0,0	0,0	136,137	0,0	101	0	0	0	0,0	0,0	97,98	4,4
chr2	34370737	.	G	A	.	PASS	73	1	ref	73	1	GG->AG	.	117	60	0	2.76	0	.	.	16.98	A|intron_variant|MODIFIER|Pbx3|Pbx3|transcript|NM_016768.2|protein_coding|2/8|c.274+87C>T||||||,A|intron_variant|MODIFIER|Pbx3|Pbx3|transcript|NM_001290576.1|protein_coding|2/7|c.274+87C>T||||||	.	.	56	0	0	0	0,0	0,0	56,56	0,0	61	0	0	0	6,6	0,0	55,55	0,0
chr2	34413018	.	T	C	.	PASS	39	1	ref	39	1	TT->CT	.	293	60	0	0.13	0	.	.	8.18	C|intron_variant|MODIFIER|Mapkap1|Mapkap1|transcript|NM_001290625.1|protein_coding|1/11|c.-70+6170T>C||||||,C|intron_variant|MODIFIER|Mapkap1|Mapkap1|transcript|NM_001290626.1|protein_coding|1/10|c.-318+5764T>C||||||,C|intron_variant|MODIFIER|Mapkap1|Mapkap1|transcript|NM_177345.4|protein_coding|1/11|c.-70+5764T>C||||||	.	.	183	0	0	0	0,0	0,0	0,0	183,184	109	0	0	0	0,0	4,4	0,0	105,105
chr2	34506157	.	C	T	.	PASS	81	1	ref	81	1	CC->CT	.	94	59.97	0	-0.66	0	.	.	17.71	T|intron_variant|MODIFIER|Mapkap1|Mapkap1|transcript|NM_001290625.1|protein_coding|5/11|c.671+8284C>T||||||,T|intron_variant|MODIFIER|Mapkap1|Mapkap1|transcript|NM_001290626.1|protein_coding|4/10|c.95+8284C>T||||||,T|intron_variant|MODIFIER|Mapkap1|Mapkap1|transcript|NM_177345.4|protein_coding|5/11|c.671+8284C>T||||||	.	.	56	0	0	0	0,0	56,56	0,0	0,0	38	0	0	0	0,0	32,32	0,0	6,6
chr2	34533896	.	A	C	.	PASS	30	2	ref	30	2	AA->AC	.	357	60	0	-0.98	0	.	.	7.61	C|splice_region_variant&synonymous_variant|LOW|Mapkap1|Mapkap1|transcript|NM_001290625.1|protein_coding|7/12|c.957A>C|p.Ser319Ser|1104/3126|957/1569|319/522||,C|splice_region_variant&synonymous_variant|LOW|Mapkap1|Mapkap1|transcript|NM_001290626.1|protein_coding|6/11|c.381A>C|p.Ser127Ser|1102/3124|381/993|127/330||,C|splice_region_variant&synonymous_variant|LOW|Mapkap1|Mapkap1|transcript|NM_177345.4|protein_coding|7/12|c.957A>C|p.Ser319Ser|1430/3452|957/1569|319/522||	.	.	208	0	0	0	208,209	0,0	0,0	0,0	147	3	0	0	140,144	4,4	0,0	0,0
chr2	34597628	.	T	C	.	PASS	96	1	ref	96	1	TT->CT	.	165	59.7	0	0.14	0	.	.	18.05	C|intron_variant|MODIFIER|Mapkap1|Mapkap1|transcript|NM_001290625.1|protein_coding|10/11|c.1345+68T>C||||||,C|intron_variant|MODIFIER|Mapkap1|Mapkap1|transcript|NM_001290626.1|protein_coding|9/10|c.769+68T>C||||||,C|intron_variant|MODIFIER|Mapkap1|Mapkap1|transcript|NM_177345.4|protein_coding|10/11|c.1345+68T>C||||||	.	.	107	1	0	0	0,0	0,0	0,0	106,109	55	0	0	0	0,0	8,8	0,0	47,48
chr2	34619798	.	G	A	.	PASS	51	1	ref	51	1	GG->AG	.	164	60	0	0.06	0	.	.	11.2	A|intron_variant|MODIFIER|Mapkap1|Mapkap1|transcript|NM_001290625.1|protein_coding|10/11|c.1346-47G>A||||||,A|intron_variant|MODIFIER|Mapkap1|Mapkap1|transcript|NM_001290626.1|protein_coding|9/10|c.770-47G>A||||||,A|intron_variant|MODIFIER|Mapkap1|Mapkap1|transcript|NM_177345.4|protein_coding|10/11|c.1346-47G>A||||||	.	.	101	0	0	0	0,0	0,0	101,101	0,0	63	0	0	0	4,4	0,0	59,59	0,0
chr2	34678368	.	G	A	.	PASS	41	1	ref	41	1	GG->AG	.	217	60	0	1.07	0	.	.	8.52	A|intron_variant|MODIFIER|Gapvd1|Gapvd1|transcript|NM_025709.2|protein_coding|26/26|c.4173+65C>T||||||	.	.	117	0	0	0	0,0	0,0	117,117	0,0	100	1	0	0	4,4	0,0	95,96	0,0
chr2	34699892	.	T	C	.	PASS	42	1	ref	42	1	TT->CT	.	204	60	0	-1.36	0	.	.	8.7	C|missense_variant|MODERATE|Gapvd1|Gapvd1|transcript|NM_025709.2|protein_coding|18/27|c.2911A>G|p.Arg971Gly|3493/5950|2911/4314|971/1437||	.	.	108	0	0	0	0,0	0,0	0,0	108,108	96	0	0	0	0,0	4,4	0,0	92,92
chr2	34706981	.	T	C	.	PASS	49	1	ref	49	1	TT->CT	.	37	60	0	-2.6	0	.	.	19.83	C|intron_variant|MODIFIER|Gapvd1|Gapvd1|transcript|NM_025709.2|protein_coding|12/26|c.2111-149A>G||||||	.	.	21	0	0	0	0,0	0,0	0,0	21,21	16	0	0	0	0,0	6,6	0,0	10,10
chr2	34728722	.	T	C	.	PASS	45	1	ref	45	1	TT->CT	.	405	60	0	-0.86	0	.	.	9.19	C|missense_variant|MODERATE|Gapvd1|Gapvd1|transcript|NM_025709.2|protein_coding|4/27|c.638A>G|p.Asp213Gly|1220/5950|638/4314|213/1437||	.	.	247	1	0	0	0,0	0,0	0,0	246,247	157	1	0	0	0,0	5,5	0,0	151,153
chr2	34773412	.	A	T	.	PASS	47	1	ref	47	1	AA->AT	.	213	60	0	-1	0	.	.	9.45	T|intron_variant|MODIFIER|Hspa5|Hspa5|transcript|NM_001163434.1|protein_coding|4/8|c.495+105A>T||||||,T|intron_variant|MODIFIER|Hspa5|Hspa5|transcript|NM_022310.3|protein_coding|3/7|c.495+105A>T||||||	.	.	136	0	0	0	136,137	0,0	0,0	0,0	76	0	0	0	72,72	0,0	0,0	4,4
chr2	34774258	.	G	A	.	PASS	30	1	ref	30	1	GG->AG	.	370	60	0	-1.34	0	.	.	7.65	A|missense_variant|MODERATE|Hspa5|Hspa5|transcript|NM_001163434.1|protein_coding|6/9|c.839G>A|p.Arg280Lys|989/2534|839/1968|280/655||,A|missense_variant|MODERATE|Hspa5|Hspa5|transcript|NM_022310.3|protein_coding|5/8|c.839G>A|p.Arg280Lys|1071/2616|839/1968|280/655||,A|downstream_gene_variant|MODIFIER|Rabepk|Rabepk|transcript|NM_145522.4|protein_coding||c.*4979C>T|||||4408|	.	.	219	2	0	0	0,0	0,0	217,221	0,0	149	0	0	0	4,4	0,0	145,145	0,0
chr2	34775654	.	G	A	.	PASS	119	1	ref	119	1	GG->AG	.	506	60	0	-1.98	0	.	.	9.98	A|synonymous_variant|LOW|Hspa5|Hspa5|transcript|NM_001163434.1|protein_coding|9/9|c.1509G>A|p.Glu503Glu|1659/2534|1509/1968|503/655||,A|synonymous_variant|LOW|Hspa5|Hspa5|transcript|NM_022310.3|protein_coding|8/8|c.1509G>A|p.Glu503Glu|1741/2616|1509/1968|503/655||,A|downstream_gene_variant|MODIFIER|Rabepk|Rabepk|transcript|NM_145522.4|protein_coding||c.*3583C>T|||||3012|	.	.	299	1	0	0	0,0	0,0	298,300	0,0	204	1	0	0	8,8	0,0	195,198	0,0
chr2	34784491	.	G	A	.	PASS	43	1	ref	43	1	GG->AG	.	211	60	0	0.96	0	.	.	8.52	A|intron_variant|MODIFIER|Rabepk|Rabepk|transcript|NM_145522.4|protein_coding|6/7|c.700+55C>T||||||	.	.	118	0	0	0	0,0	0,0	118,119	0,0	92	0	0	0	4,4	0,0	88,88	0,0
chr2	34785758	.	A	G	.	PASS	59	2	ref	59	2	AA->AG	.	120	60	0	0.46	0	.	.	16.83	G|intron_variant|MODIFIER|Rabepk|Rabepk|transcript|NM_145522.4|protein_coding|4/7|c.389-30T>C||||||	.	.	75	0	0	0	75,75	0,0	0,0	0,0	44	1	0	0	39,40	0,0	4,4	0,0
chr2	34807432	.	T	A	.	PASS	40	2	ref	40	2	TT->AT	.	226	60	0	-0.21	0	.	.	8.18	A|stop_gained|HIGH|Fbxw2|Fbxw2|transcript|NM_001164768.1|protein_coding|5/6|c.922A>T|p.Arg308*|1056/2846|922/1365|308/454||,A|stop_gained|HIGH|Fbxw2|Fbxw2|transcript|NM_001164770.1|protein_coding|7/8|c.535A>T|p.Arg179*|1023/2813|535/978|179/325||,A|stop_gained|HIGH|Fbxw2|Fbxw2|transcript|NM_013890.4|protein_coding|7/8|c.922A>T|p.Arg308*|1115/2905|922/1365|308/454||,A|stop_gained|HIGH|Fbxw2|Fbxw2|transcript|NM_001164769.1|protein_coding|7/7|c.922A>T|p.Arg308*|1115/2294|922/1080|308/359||,A|downstream_gene_variant|MODIFIER|Fbxw2|Fbxw2|transcript|NM_001164772.1|protein_coding||c.*5330A>T|||||3729|	(Fbxw2|Fbxw2|5|0.60)	(Fbxw2|Fbxw2|5|0.60)	123	0	0	0	0,0	0,0	0,0	123,123	103	1	0	0	4,4	0,0	0,0	98,99
chr2	34816147	.	G	T	.	PASS	97	1	ref	97	1	GG->GT	.	292	60	0	0.09	0	.	.	12.13	T|intron_variant|MODIFIER|Fbxw2|Fbxw2|transcript|NM_001164768.1|protein_coding|1/5|c.491-3138C>A||||||,T|intron_variant|MODIFIER|Fbxw2|Fbxw2|transcript|NM_001164770.1|protein_coding|3/7|c.104-3138C>A||||||,T|intron_variant|MODIFIER|Fbxw2|Fbxw2|transcript|NM_013890.4|protein_coding|3/7|c.491-3138C>A||||||,T|intron_variant|MODIFIER|Fbxw2|Fbxw2|transcript|NM_001164769.1|protein_coding|3/6|c.491-3138C>A||||||,T|intron_variant|MODIFIER|Fbxw2|Fbxw2|transcript|NM_001164772.1|protein_coding|3/3|c.491-3138C>A||||||	.	.	195	0	0	0	0,0	0,0	195,195	0,0	97	1	0	0	0,0	0,0	90,90	6,6
chr2	34822644	.	T	C	.	PASS	34	1	ref	34	1	TT->CT	.	367	60	0	-0.32	0	.	.	8.06	C|missense_variant|MODERATE|Fbxw2|Fbxw2|transcript|NM_001164768.1|protein_coding|1/6|c.404A>G|p.Asp135Gly|538/2846|404/1365|135/454||,C|missense_variant|MODERATE|Fbxw2|Fbxw2|transcript|NM_001164770.1|protein_coding|3/8|c.17A>G|p.Asp6Gly|505/2813|17/978|6/325||,C|missense_variant|MODERATE|Fbxw2|Fbxw2|transcript|NM_013890.4|protein_coding|3/8|c.404A>G|p.Asp135Gly|597/2905|404/1365|135/454||,C|missense_variant|MODERATE|Fbxw2|Fbxw2|transcript|NM_001164769.1|protein_coding|3/7|c.404A>G|p.Asp135Gly|597/2294|404/1080|135/359||,C|missense_variant|MODERATE|Fbxw2|Fbxw2|transcript|NM_001164772.1|protein_coding|3/4|c.404A>G|p.Asp135Gly|597/2532|404/738|135/245||	.	.	235	2	0	0	0,0	0,0	0,0	233,235	132	0	0	0	0,0	4,4	0,0	128,128
chr2	34852711	.	T	C	.	PASS	36	2	ref	36	2	TT->CT	.	741	60	0	-2.98	0	.	.	7.2	C|synonymous_variant|LOW|Psmd5|Psmd5|transcript|NM_080554.2|protein_coding|10/10|c.1380A>G|p.Val460Val|1420/2042|1380/1515|460/504||	.	.	469	0	0	0	0,0	0,0	0,0	469,471	270	1	0	0	1,1	5,5	0,0	263,264
chr2	34852750	.	T	C	.	PASS	36	1	ref	36	1	TT->CT	.	686	60	0	-1.07	0	.	.	7.69	C|synonymous_variant|LOW|Psmd5|Psmd5|transcript|NM_080554.2|protein_coding|10/10|c.1341A>G|p.Glu447Glu|1381/2042|1341/1515|447/504||	.	.	434	0	0	0	1,1	0,0	0,0	433,435	250	1	0	0	0,0	5,5	0,0	244,245
chr2	34852805	.	C	T	.	PASS	74	1	ref	74	1	CC->CT	.	549	60	0	1.46	0	.	.	9.84	T|missense_variant|MODERATE|Psmd5|Psmd5|transcript|NM_080554.2|protein_coding|10/10|c.1286G>A|p.Arg429Lys|1326/2042|1286/1515|429/504||	.	.	336	0	0	0	1,1	335,335	0,0	0,0	213	1	0	0	1,1	206,206	0,0	5,6
chr2	34857725	.	G	T	.	PASS	37	1	ref	37	1	GG->GT	.	296	60	0	-1.3	0	.	.	8.06	T|missense_variant|MODERATE|Psmd5|Psmd5|transcript|NM_080554.2|protein_coding|7/10|c.919C>A|p.Gln307Lys|959/2042|919/1515|307/504||	.	.	177	0	0	0	0,0	0,0	177,179	0,0	117	0	0	0	0,0	0,0	113,113	4,4
chr2	34865961	.	C	T	.	PASS	117	2	ref	117	2	CC->CT	.	561	60	0	-0.91	0	.	.	10.1	T|intron_variant|MODIFIER|Psmd5|Psmd5|transcript|NM_080554.2|protein_coding|3/9|c.432+21G>A||||||	.	.	323	2	0	0	1,2	320,325	0,0	0,0	234	0	0	0	0,0	224,224	0,0	10,10
chr2	34867048	.	C	T	.	PASS	44	2	ref	44	2	CC->CT	.	198	60	0	-0.82	0	.	.	9.02	T|intron_variant|MODIFIER|Psmd5|Psmd5|transcript|NM_080554.2|protein_coding|1/9|c.174-11G>A||||||	.	.	111	0	0	0	0,0	111,111	0,0	0,0	87	1	0	0	0,0	82,83	0,0	4,4
chr2	34870998	.	G	T	.	PASS	16	1	ref	16	1	GG->GT	.	14	60	0	-1.55	0	.	.	8.28	T|upstream_gene_variant|MODIFIER|Psmd5|Psmd5|transcript|NM_080554.2|protein_coding||c.-76C>A|||||36|,T|upstream_gene_variant|MODIFIER|Cutal|Cutal|transcript|NM_030021.3|protein_coding||c.-3528G>T|||||3398|,T|upstream_gene_variant|MODIFIER|Cutal|Cutal|transcript|NM_001308024.1|protein_coding||c.-3528G>T|||||3398|,T|intergenic_region|MODIFIER|Psmd5-Cutal|Psmd5-Cutal|intergenic_region|Psmd5-Cutal|||n.34870998G>T||||||	.	.	10	0	0	0	0,0	0,0	10,10	0,0	4	0	0	0	0,0	0,0	2,2	2,2
chr2	34885777	.	G	T	.	PASS	55	1	ref	55	1	GG->GT	.	144	60	0	-1.28	0	.	.	14.45	T|intron_variant|MODIFIER|Cutal|Cutal|transcript|NM_030021.3|protein_coding|2/5|c.213-94G>T||||||,T|intron_variant|MODIFIER|Cutal|Cutal|transcript|NM_001308024.1|protein_coding|2/4|c.213-94G>T||||||	.	.	90	0	0	0	0,0	0,0	90,90	0,0	54	1	0	0	0,0	0,0	49,49	4,5
chr2	34899079	.	A	G	.	PASS	72	1	ref	72	1	AA->AG	.	136	60	0	-2.98	0	.	.	13.56	G|intron_variant|MODIFIER|Phf19|Phf19|transcript|NM_028716.4|protein_coding|11/14|c.1125-68T>C||||||	.	.	63	0	0	0	63,65	0,0	0,0	0,0	71	0	0	0	65,65	0,0	6,6	0,0
chr2	34903523	.	C	A	.	PASS	57	1	ref	57	1	CC->AC	.	85	60	0	0.38	0.36	.	.	8.17	A|intron_variant|MODIFIER|Phf19|Phf19|transcript|NM_028716.4|protein_coding|7/14|c.705-103G>T||||||	.	.	38	0	0	0	0,0	38,38	0,0	0,0	47	0	0	0	4,4	43,43	0,0	0,0
chr2	34946704	.	C	T	.	PASS	72	1	ref	72	1	CC->CT	.	98	60	0	0.63	0	.	.	18.09	T|synonymous_variant|LOW|Traf1|Traf1|transcript|NM_001326601.1|protein_coding|8/10|c.840G>A|p.Arg280Arg|1253/3766|840/1230|280/409||,T|synonymous_variant|LOW|Traf1|Traf1|transcript|NM_009421.4|protein_coding|9/11|c.840G>A|p.Arg280Arg|1320/3833|840/1230|280/409||	.	.	45	0	0	0	0,0	45,45	0,0	0,0	53	0	0	0	0,0	47,47	0,0	6,6
chr2	34948235	.	A	G	.	PASS	76	1	ref	76	1	AA->AG	.	169	60	0	-1.95	0	.	.	14.15	G|missense_variant|MODERATE|Traf1|Traf1|transcript|NM_001326601.1|protein_coding|7/10|c.590T>C|p.Leu197Pro|1003/3766|590/1230|197/409||,G|missense_variant|MODERATE|Traf1|Traf1|transcript|NM_009421.4|protein_coding|8/11|c.590T>C|p.Leu197Pro|1070/3833|590/1230|197/409||	.	.	87	0	0	0	87,87	0,0	0,0	0,0	82	0	0	0	76,76	0,0	6,6	0,0
chr2	34964640	.	G	T	.	PASS	36	1	ref	36	1	GG->GT	.	325	60	0	2.97	0	.	.	7.71	T|upstream_gene_variant|MODIFIER|Traf1|Traf1|transcript|NM_001326601.1|protein_coding||c.-6560C>A|||||2868|,T|upstream_gene_variant|MODIFIER|Traf1|Traf1|transcript|NM_009421.4|protein_coding||c.-6560C>A|||||2868|,T|intergenic_region|MODIFIER|Traf1-Hc|Traf1-Hc|intergenic_region|Traf1-Hc|||n.34964640G>T||||||	.	.	201	3	0	0	0,0	0,0	198,204	0,0	120	0	0	0	0,0	0,0	116,117	4,4
chr2	35013599	.	T	C	.	PASS	68	1	ref	68	1	TT->CT	.	310	60	0	-1.52	0	.	.	10.1	C|synonymous_variant|LOW|Hc|Hc|transcript|NM_010406.2|protein_coding|24/41|c.3057A>G|p.Ala1019Ala|3100/5448|3057/5058|1019/1685||	.	.	181	1	0	0	0,0	0,0	0,0	180,182	128	0	0	0	0,0	6,6	0,0	122,122
chr2	35035919	.	C	T	.	PASS	50	1	ref	50	1	CC->CT	.	205	60	0	1.67	0	.	.	10.22	T|intron_variant|MODIFIER|Hc|Hc|transcript|NM_010406.2|protein_coding|11/40|c.1317+37G>A||||||	.	.	136	2	0	0	0,0	134,137	0,0	0,0	68	0	0	0	0,0	64,64	0,0	4,4
chr2	35039760	.	G	T	.	PASS	85	1	ref	85	1	GG->GT	.	453	60	0	-1.55	0	.	.	10.07	T|splice_region_variant&synonymous_variant|LOW|Hc|Hc|transcript|NM_010406.2|protein_coding|7/41|c.684C>A|p.Val228Val|727/5448|684/5058|228/1685||	.	.	287	1	0	0	0,0	0,0	285,289	1,1	161	1	0	0	0,0	0,0	154,157	6,6
chr2	35057290	.	C	T	.	PASS	84	1	ref	84	1	CC->CT	.	404	59.95	0	1.67	0	.	.	8.95	T|missense_variant|MODERATE|Hc|Hc|transcript|NM_010406.2|protein_coding|2/41|c.226G>A|p.Val76Ile|269/5448|226/5058|76/1685||	.	.	239	1	0	0	0,1	238,239	0,0	0,0	164	0	0	0	0,0	158,158	0,0	6,6
chr2	35085062	.	T	A	.	PASS	70	1	ref	70	1	TT->AT	.	95	60	0	0.59	0	.	.	17.82	A|intron_variant|MODIFIER|AI182371|AI182371|transcript|NM_178885.4|protein_coding|9/9|c.1015+109A>T||||||,A|intron_variant|MODIFIER|AI182371|AI182371|transcript|NM_001243102.1|protein_coding|9/9|c.1018+109A>T||||||,A|intron_variant|MODIFIER|AI182371|AI182371|transcript|NM_001243103.1|protein_coding|9/9|c.1015+109A>T||||||	.	.	46	1	0	0	0,0	0,0	0,0	45,46	49	1	0	0	5,5	0,0	0,1	43,43
chr2	35088744	.	G	A	.	PASS	129	2	ref	129	2	GG->AG	.	667	60	0	3.56	0	.	.	9.7	A|missense_variant|MODERATE|AI182371|AI182371|transcript|NM_178885.4|protein_coding|5/10|c.604C>T|p.Pro202Ser|636/1724|604/1071|202/356||,A|missense_variant|MODERATE|AI182371|AI182371|transcript|NM_001243102.1|protein_coding|5/10|c.607C>T|p.Pro203Ser|639/1681|607/1029|203/342||,A|missense_variant|MODERATE|AI182371|AI182371|transcript|NM_001243103.1|protein_coding|5/10|c.604C>T|p.Pro202Ser|636/1678|604/1026|202/341||	.	.	382	3	0	0	0,0	0,0	378,382	1,2	283	0	0	0	10,10	0,0	271,271	2,2
chr2	35116697	.	T	C	.	PASS	62	1	ref	62	1	TT->CT	.	425	60	0	-0.38	0	.	.	9.04	C|missense_variant|MODERATE|Cntrl|Cntrl|transcript|NM_012018.2|protein_coding|4/44|c.374T>C|p.Val125Ala|543/7612|374/7002|125/2333||	.	.	212	0	0	0	1,1	0,0	0,0	211,212	212	0	0	0	0,0	6,6	0,0	206,206
chr2	35116766	.	G	T	.	PASS	65	1	ref	65	1	GG->GT	.	549	60	0	-0.65	0	.	.	10.1	T|missense_variant|MODERATE|Cntrl|Cntrl|transcript|NM_012018.2|protein_coding|4/44|c.443G>T|p.Arg148Leu|612/7612|443/7002|148/2333||	.	.	295	0	0	0	0,0	0,0	295,299	0,0	250	1	0	0	0,0	0,0	243,244	6,6
chr2	35127250	.	A	T	.	PASS	41	1	ref	41	1	AA->AT	.	249	60	0	1.2	0	.	.	8.52	T|upstream_gene_variant|MODIFIER|Cntrl|Cntrl|transcript|NM_001290635.1|protein_coding||c.-6714A>T|||||4984|,T|intron_variant|MODIFIER|Cntrl|Cntrl|transcript|NM_012018.2|protein_coding|8/43|c.1123-55A>T||||||	.	.	127	1	0	0	126,128	0,0	0,0	0,0	121	1	0	0	115,116	1,1	0,0	4,4
chr2	35147414	.	C	A	.	PASS	48	1	ref	48	1	CC->AC	.	172	60	0	-1.32	0	.	.	9.71	A|splice_region_variant&intron_variant|LOW|Cntrl|Cntrl|transcript|NM_012018.2|protein_coding|19/43|c.3051+3C>A||||||,A|synonymous_variant|LOW|Cntrl|Cntrl|transcript|NM_001290635.1|protein_coding|9/9|c.1395C>A|p.Val465Val|1581/1838|1395/1443|465/480||	.	.	97	0	0	0	0,0	97,97	0,0	0,0	75	0	0	0	4,4	71,71	0,0	0,0
chr2	35155203	.	A	C	.	PASS	58	1	ref	58	1	AA->AC	.	129	60	0	0.3	0	.	.	16.12	C|intron_variant|MODIFIER|Cntrl|Cntrl|transcript|NM_012018.2|protein_coding|24/43|c.3970-48A>C||||||	.	.	82	0	0	0	82,82	0,0	0,0	0,0	47	0	0	0	43,43	4,4	0,0	0,0
chr2	35157751	.	C	T	.	PASS	86	1	ref	86	1	CC->CT	.	293	60	0	-2.32	0	.	.	9.24	T|missense_variant|MODERATE|Cntrl|Cntrl|transcript|NM_012018.2|protein_coding|26/44|c.4334C>T|p.Ala1445Val|4503/7612|4334/7002|1445/2333||	.	.	157	0	0	0	0,0	157,157	0,0	0,0	135	0	0	0	0,0	129,130	0,0	6,6
chr2	35157814	.	C	A	.	PASS	63	1	ref	63	1	CC->AC	.	166	60	0	-1.89	1.02	.	.	7.52	A|intron_variant|MODIFIER|Cntrl|Cntrl|transcript|NM_012018.2|protein_coding|26/43|c.4371+26C>A||||||	.	.	84	0	0	0	0,0	84,84	0,0	0,0	82	0	0	0	5,5	77,77	0,0	0,0
chr2	35160751	.	C	A	.	PASS	61	1	ref	61	1	CC->AC	.	86	60	0	0.09	0	.	.	17.43	A|intron_variant|MODIFIER|Cntrl|Cntrl|transcript|NM_012018.2|protein_coding|28/43|c.4644-40C>A||||||	.	.	47	0	0	0	0,0	47,47	0,0	0,0	39	0	0	0	4,4	35,35	0,0	0,0
chr2	35162941	.	G	T	.	PASS	85	1	ref	85	1	GG->GT	.	231	60	0	0.44	0	.	.	12.13	T|intron_variant|MODIFIER|Cntrl|Cntrl|transcript|NM_012018.2|protein_coding|31/43|c.5095+21G>T||||||	.	.	136	1	0	0	0,0	0,0	135,136	0,0	95	0	0	0	0,0	0,0	89,89	6,6
chr2	35175453	.	G	A	.	PASS	43	1	ref	43	1	GG->AG	.	221	60	0	-0.41	0	.	.	8.52	A|downstream_gene_variant|MODIFIER|Rab14|Rab14|transcript|NM_026697.3|protein_coding||c.*6817C>T|||||4752|,A|intron_variant|MODIFIER|Cntrl|Cntrl|transcript|NM_012018.2|protein_coding|40/43|c.6687+81G>A||||||	.	.	109	0	0	0	0,0	0,0	109,110	0,0	111	0	0	0	4,4	0,0	106,106	1,1
chr2	35176119	.	A	G	.	PASS	44	1	ref	44	1	AA->AG	.	199	60	0	0.61	0	.	.	9.02	G|downstream_gene_variant|MODIFIER|Rab14|Rab14|transcript|NM_026697.3|protein_coding||c.*6151T>C|||||4086|,G|intron_variant|MODIFIER|Cntrl|Cntrl|transcript|NM_012018.2|protein_coding|41/43|c.6751-9A>G||||||	.	.	112	0	0	0	112,112	0,0	0,0	0,0	87	0	0	0	83,83	0,0	4,4	0,0
chr2	35186637	.	T	G	.	PASS	110	1	ref	110	1	TT->GT	.	504	60	0	-3.06	0	.	.	9.08	G|intron_variant|MODIFIER|Rab14|Rab14|transcript|NM_026697.3|protein_coding|5/7|c.351+37A>C||||||	.	.	259	3	0	0	0,0	0,0	0,0	256,259	245	1	0	0	0,0	0,0	12,12	232,233
chr2	35189966	.	A	G	.	PASS	40	1	ref	40	1	AA->AG	.	299	60	0	0.2	0	.	.	8.18	G|missense_variant|MODERATE|Rab14|Rab14|transcript|NM_026697.3|protein_coding|4/8|c.218T>C|p.Phe73Ser|586/3081|218/648|73/215||	.	.	196	1	0	0	195,196	0,0	0,0	0,0	103	0	0	0	99,99	0,0	4,4	0,0
chr2	35293536	.	C	T	.	PASS	47	1	ref	47	1	CC->CT	.	202	60	0	-2.34	0	.	.	8.32	T|missense_variant|MODERATE|Gsn|Gsn|transcript|NM_146120.4|protein_coding|6/17|c.869C>T|p.Ala290Val|953/2663|869/2343|290/780||,T|missense_variant|MODERATE|Gsn|Gsn|transcript|NM_001206367.1|protein_coding|7/18|c.722C>T|p.Ala241Val|930/2640|722/2196|241/731||,T|missense_variant|MODERATE|Gsn|Gsn|transcript|NM_001206368.1|protein_coding|6/17|c.722C>T|p.Ala241Val|846/2556|722/2196|241/731||,T|missense_variant|MODERATE|Gsn|Gsn|transcript|NM_001206369.1|protein_coding|6/17|c.722C>T|p.Ala241Val|891/2601|722/2196|241/731||	.	.	124	0	0	0	0,0	124,124	0,0	0,0	78	1	0	0	0,0	73,74	0,0	4,4
chr2	35307538	.	C	T	.	PASS	46	1	ref	46	1	CC->CT	.	197	60	0	-1.59	0	.	.	9.08	T|missense_variant|MODERATE|Gsn|Gsn|transcript|NM_146120.4|protein_coding|17/17|c.2215C>T|p.Arg739Trp|2299/2663|2215/2343|739/780||,T|missense_variant|MODERATE|Gsn|Gsn|transcript|NM_001206367.1|protein_coding|18/18|c.2068C>T|p.Arg690Trp|2276/2640|2068/2196|690/731||,T|missense_variant|MODERATE|Gsn|Gsn|transcript|NM_001206368.1|protein_coding|17/17|c.2068C>T|p.Arg690Trp|2192/2556|2068/2196|690/731||,T|missense_variant|MODERATE|Gsn|Gsn|transcript|NM_001206369.1|protein_coding|17/17|c.2068C>T|p.Arg690Trp|2237/2601|2068/2196|690/731||	.	.	117	0	0	0	0,0	117,118	0,0	0,0	79	0	0	0	0,0	75,75	0,0	4,4
chr2	35315366	.	G	A	.	PASS	80	1	ref	80	1	GG->AG	.	110	60	0	-0.42	0	.	.	18.5	A|3_prime_UTR_variant|MODIFIER|Stom|Stom|transcript|NM_013515.2|protein_coding|7/7|c.*495C>T|||||495|	.	.	71	0	0	0	0,0	0,0	71,71	0,0	39	0	0	0	5,5	0,0	34,34	0,0
chr2	35366172	.	T	C	.	PASS	83	1	ref	83	1	TT->CT	.	550	60	0	2.34	0	.	.	9.95	C|intron_variant|MODIFIER|4930568D16Rik|4930568D16Rik|transcript|NM_029463.1|protein_coding|2/5|c.80+27A>G||||||	.	.	356	1	0	0	0,0	0,0	0,0	355,361	189	0	0	0	0,0	6,6	1,1	182,182
chr2	35376045	.	T	C	.	PASS	61	1	ref	61	1	TT->CT	.	759	59.99	0	0.38	0	.	.	9.5	C|synonymous_variant|LOW|4930402F06Rik|4930402F06Rik|transcript|NM_001080709.2|protein_coding|6/6|c.612A>G|p.Gly204Gly|888/1371|612/999|204/332||,C|synonymous_variant|LOW|4930402F06Rik|4930402F06Rik|transcript|NM_001272040.1|protein_coding|5/5|c.519A>G|p.Gly173Gly|804/1287|519/906|173/301||	.	.	490	1	0	0	0,0	0,0	0,0	489,492	267	0	0	0	0,0	6,6	0,0	261,261
chr2	35376253	.	G	T	.	PASS	76	1	ref	76	1	GG->GT	.	544	59.94	0	4.04	0	.	.	8.5	T|missense_variant|MODERATE|4930402F06Rik|4930402F06Rik|transcript|NM_001080709.2|protein_coding|6/6|c.404C>A|p.Ser135Tyr|680/1371|404/999|135/332||,T|missense_variant|MODERATE|4930402F06Rik|4930402F06Rik|transcript|NM_001272040.1|protein_coding|5/5|c.311C>A|p.Ser104Tyr|596/1287|311/906|104/301||	.	.	338	1	0	0	0,0	0,0	337,344	0,0	200	0	0	0	0,0	0,0	194,194	6,6
chr2	35407839	.	T	C	.	PASS	61	1	ref	61	1	TT->CT	.	90	60	0	0.65	0	.	.	17.43	C|intron_variant|MODIFIER|Ggta1|Ggta1|transcript|NM_010283.4|protein_coding|8/8|c.527+106A>G||||||,C|intron_variant|MODIFIER|Ggta1|Ggta1|transcript|NM_001145821.2|protein_coding|7/7|c.491+106A>G||||||,C|intron_variant|MODIFIER|Ggta1|Ggta1|transcript|NM_001308299.1|protein_coding|7/7|c.461+106A>G||||||,C|intron_variant|MODIFIER|Ggta1|Ggta1|transcript|NM_001308300.1|protein_coding|6/6|c.425+106A>G||||||	.	.	50	0	0	0	0,0	0,0	0,0	50,50	39	0	0	0	0,0	4,4	0,0	35,36
chr2	35408073	.	C	A	.	PASS	101	1	ref	101	1	CC->AC	.	323	60	0	2.03	0	.	.	13.3	A|synonymous_variant|LOW|Ggta1|Ggta1|transcript|NM_010283.4|protein_coding|8/9|c.399G>T|p.Pro133Pro|858/3610|399/1221|133/406||,A|synonymous_variant|LOW|Ggta1|Ggta1|transcript|NM_001145821.2|protein_coding|7/8|c.363G>T|p.Pro121Pro|822/3574|363/1185|121/394||,A|synonymous_variant|LOW|Ggta1|Ggta1|transcript|NM_001308299.1|protein_coding|7/8|c.333G>T|p.Pro111Pro|792/3544|333/1155|111/384||,A|synonymous_variant|LOW|Ggta1|Ggta1|transcript|NM_001308300.1|protein_coding|6/7|c.297G>T|p.Pro99Pro|756/3508|297/1119|99/372||	.	.	206	2	0	0	0,0	204,206	0,0	0,0	117	1	0	0	8,8	108,109	0,0	0,0
chr2	35408147	.	C	T	.	PASS	42	1	ref	42	1	CC->CT	.	251	60	0	-0.33	0	.	.	8.52	T|intron_variant|MODIFIER|Ggta1|Ggta1|transcript|NM_010283.4|protein_coding|7/8|c.390-65G>A||||||,T|intron_variant|MODIFIER|Ggta1|Ggta1|transcript|NM_001145821.2|protein_coding|6/7|c.354-65G>A||||||,T|intron_variant|MODIFIER|Ggta1|Ggta1|transcript|NM_001308299.1|protein_coding|6/7|c.324-65G>A||||||,T|intron_variant|MODIFIER|Ggta1|Ggta1|transcript|NM_001308300.1|protein_coding|5/6|c.288-65G>A||||||	.	.	155	0	0	0	0,0	155,155	0,0	0,0	96	1	0	0	0,0	91,92	0,0	4,4
chr2	35718776	.	T	A	.	PASS	48	1	ref	48	1	TT->AT	.	199	60	0	1.05	0	.	.	9.75	A|missense_variant|MODERATE|Dab2ip|Dab2ip|transcript|NM_001114124.2|protein_coding|11/16|c.1916T>A|p.Leu639Gln|2095/6518|1916/3570|639/1189||,A|missense_variant|MODERATE|Dab2ip|Dab2ip|transcript|NM_001114125.1|protein_coding|11/17|c.1832T>A|p.Leu611Gln|1947/5388|1832/3399|611/1132||,A|missense_variant|MODERATE|Dab2ip|Dab2ip|transcript|NM_001290637.1|protein_coding|11/17|c.1745T>A|p.Leu582Gln|2002/4130|1745/3465|582/1154||,A|missense_variant|MODERATE|Dab2ip|Dab2ip|transcript|NM_001290641.1|protein_coding|11/16|c.1544T>A|p.Leu515Gln|2228/6651|1544/3198|515/1065||,A|missense_variant|MODERATE|Dab2ip|Dab2ip|transcript|NM_001001602.2|protein_coding|9/14|c.1721T>A|p.Leu574Gln|1971/6394|1721/3375|574/1124||,A|missense_variant|MODERATE|Dab2ip|Dab2ip|transcript|NM_001290640.1|protein_coding|9/14|c.1685T>A|p.Leu562Gln|1935/6358|1685/3339|562/1112||,A|missense_variant|MODERATE|Dab2ip|Dab2ip|transcript|NM_001290639.1|protein_coding|9/14|c.1544T>A|p.Leu515Gln|1630/6053|1544/3198|515/1065||	.	.	124	1	0	0	0,0	0,0	0,0	123,125	74	0	0	0	4,4	0,0	0,0	70,70
chr2	35752299	.	T	C	.	PASS	36	1	ref	36	1	TT->CT	.	204	60	0	-1.27	0	.	.	8.25	C|synonymous_variant|LOW|Ttll11|Ttll11|transcript|NM_029774.2|protein_coding|10/10|c.2118A>G|p.Pro706Pro|2118/3191|2118/2184|706/727||	.	.	130	0	0	0	0,0	0,0	0,0	130,130	74	0	0	0	0,0	4,4	0,0	70,70
chr2	35979113	.	C	T	.	PASS	74	1	ref	74	1	CC->CT	.	69	60	0	1.07	0	.	.	19.87	T|intron_variant|MODIFIER|Ttll11|Ttll11|transcript|NM_029774.2|protein_coding|1/9|c.453+59G>A||||||	.	.	48	0	0	0	0,0	48,48	0,0	0,0	21	0	0	0	0,0	17,17	0,0	4,4
chr2	36049521	.	C	A	.	PASS	45	1	ref	45	1	CC->AC	.	281	60	0	-1.46	0	.	.	9.29	A|5_prime_UTR_premature_start_codon_gain_variant|LOW|Morn5|Morn5|transcript|NM_029309.2|protein_coding|1/5|c.-8C>A||||||,A|5_prime_UTR_variant|MODIFIER|Morn5|Morn5|transcript|NM_029309.2|protein_coding|1/5|c.-8C>A|||||8|,A|upstream_gene_variant|MODIFIER|Ndufa8|Ndufa8|transcript|NM_026703.2|protein_coding||c.-279G>T|||||229|	.	.	177	0	0	0	0,0	177,177	0,0	0,0	103	0	0	0	5,5	98,99	0,0	0,0
chr2	36049523	.	G	A	.	PASS	40	1	ref	40	1	GG->AG	.	282	60	0	0.07	0	.	.	8.18	A|5_prime_UTR_variant|MODIFIER|Morn5|Morn5|transcript|NM_029309.2|protein_coding|1/5|c.-6G>A|||||6|,A|upstream_gene_variant|MODIFIER|Ndufa8|Ndufa8|transcript|NM_026703.2|protein_coding||c.-281C>T|||||231|	.	.	178	0	0	0	0,0	0,0	178,178	0,0	103	0	0	0	4,4	0,0	99,100	0,0
chr2	36053079	.	G	T	.	PASS	63	1	ref	63	1	GG->GT	.	75	60	0	-0.52	0	.	.	18.09	T|missense_variant|MODERATE|Morn5|Morn5|transcript|NM_029309.2|protein_coding|2/5|c.190G>T|p.Val64Leu|246/690|190/513|64/170||,T|upstream_gene_variant|MODIFIER|Ndufa8|Ndufa8|transcript|NM_026703.2|protein_coding||c.-3837C>A|||||3787|	.	.	40	0	0	0	0,0	0,0	40,40	0,0	35	0	0	0	0,0	0,0	31,31	4,4
chr2	36091042	.	G	A	.	PASS	62	2	ref	62	2	GG->AG	.	96	60	0	-2.45	0	.	.	15.95	A|missense_variant|MODERATE|Lhx6|Lhx6|transcript|NM_008500.2|protein_coding|8/10|c.974C>T|p.Ala325Val|1175/3482|974/1179|325/392||,A|missense_variant|MODERATE|Lhx6|Lhx6|transcript|NM_001083126.1|protein_coding|7/9|c.887C>T|p.Ala296Val|985/3292|887/1092|296/363||,A|missense_variant|MODERATE|Lhx6|Lhx6|transcript|NM_001083127.1|protein_coding|7/8|c.887C>T|p.Ala296Val|985/3188|887/1047|296/348||,A|missense_variant|MODERATE|Lhx6|Lhx6|transcript|NM_001083125.1|protein_coding|8/9|c.974C>T|p.Ala325Val|1175/3378|974/1134|325/377||	.	.	36	1	0	0	0,0	0,1	35,35	0,0	58	0	0	0	6,6	0,0	52,54	0,0
chr2	36117909	.	T	C	.	PASS	37	1	ref	37	1	TT->CT	.	335	60	0	0.25	0	.	.	8.06	C|missense_variant|MODERATE|Rbm18|Rbm18|transcript|NM_026434.4|protein_coding|6/6|c.479A>G|p.Glu160Gly|718/2548|479/573|160/190||,C|missense_variant|MODERATE|Rbm18|Rbm18|transcript|NM_001159635.1|protein_coding|6/6|c.389A>G|p.Glu130Gly|628/2458|389/483|130/160||,C|non_coding_transcript_exon_variant|MODIFIER|Rbm18|Rbm18|transcript|NR_027515.1|pseudogene|6/6|n.662A>G||||||	.	.	216	2	0	0	0,0	0,0	0,0	214,217	118	0	0	0	0,0	4,4	0,0	114,114
chr2	36134166	.	A	G	.	PASS	40	2	ref	40	2	AA->AG	.	656	60	0	-2.2	0	.	.	7.56	G|missense_variant|MODERATE|Rbm18|Rbm18|transcript|NM_026434.4|protein_coding|2/6|c.82T>C|p.Trp28Arg|321/2548|82/573|28/190||,G|missense_variant|MODERATE|Rbm18|Rbm18|transcript|NM_001159635.1|protein_coding|2/6|c.82T>C|p.Trp28Arg|321/2458|82/483|28/160||,G|upstream_gene_variant|MODIFIER|Mrrf|Mrrf|transcript|NM_026422.2|protein_coding||c.-7308A>G|||||2232|,G|non_coding_transcript_exon_variant|MODIFIER|Rbm18|Rbm18|transcript|NR_027515.1|pseudogene|2/6|n.321T>C||||||	.	.	422	0	0	0	421,424	0,0	0,0	1,1	228	0	0	0	223,226	0,0	5,5	0,0
chr2	36237022	.	G	A	.	PASS	20	1	ref	20	1	GG->AG	.	33	60	0	1.94	0	.	.	8.16	A|intron_variant|MODIFIER|Ptgs1|Ptgs1|transcript|NM_008969.4|protein_coding|2/10|c.104-185G>A||||||	.	.	26	0	0	0	0,0	0,0	26,26	0,0	7	0	0	0	2,2	0,0	5,5	0,0
chr2	36238080	.	C	A	.	PASS	42	1	ref	42	1	CC->AC	.	251	60	0	-0.89	0	.	.	8.52	A|missense_variant|MODERATE|Ptgs1|Ptgs1|transcript|NM_008969.4|protein_coding|5/11|c.485C>A|p.Pro162His|622/2866|485/1809|162/602||	.	.	156	1	0	0	0,0	155,156	0,0	0,0	95	0	0	0	4,4	91,91	0,0	0,0
chr2	36422371	.	G	A	.	PASS	76	1	ref	76	1	GG->AG	.	397	60	0	1.34	0	.	.	10.1	A|downstream_gene_variant|MODIFIER|Olfr339|Olfr339|transcript|NM_146949.1|protein_coding||c.*42G>A|||||42|,A|intergenic_region|MODIFIER|Olfr339-Olfr340|Olfr339-Olfr340|intergenic_region|Olfr339-Olfr340|||n.36422371G>A||||||	.	.	191	0	0	0	0,0	0,0	191,196	0,0	201	0	0	0	6,6	0,0	195,195	0,0
chr2	36480190	.	T	C	.	PASS	35	1	ref	35	1	TT->CT	.	240	60	0	-0.79	0	.	.	8.12	C|upstream_gene_variant|MODIFIER|Olfr341|Olfr341|transcript|NM_146950.1|protein_coding||c.-62A>G|||||62|,C|intergenic_region|MODIFIER|Olfr341-Olfr342|Olfr341-Olfr342|intergenic_region|Olfr341-Olfr342|||n.36480190T>C||||||	.	.	112	0	0	0	0,0	0,0	0,0	112,112	128	1	0	0	0,1	4,4	0,0	123,123
chr2	36639916	.	C	A	.	PASS	56	1	ref	56	1	CC->AC	.	42	60	0	3.38	0	.	.	14.07	A|upstream_gene_variant|MODIFIER|Olfr345|Olfr345|transcript|NM_146945.1|protein_coding||c.-125C>A|||||125|,A|intergenic_region|MODIFIER|Olfr344-Olfr345|Olfr344-Olfr345|intergenic_region|Olfr344-Olfr345|||n.36639916C>A||||||	.	.	18	0	0	0	0,0	18,18	0,0	0,0	24	0	0	0	5,5	19,19	0,0	0,0
chr2	36734136	.	G	T	.	PASS	23	1	ref	23	1	GG->GT	.	17	60	0	-1.55	0	.	.	11.32	T|upstream_gene_variant|MODIFIER|Olfr347|Olfr347|transcript|NM_146943.1|protein_coding||c.-187G>T|||||187|,T|intergenic_region|MODIFIER|Olfr346-Olfr347|Olfr346-Olfr347|intergenic_region|Olfr346-Olfr347|||n.36734136G>T||||||	.	.	13	0	0	0	0,0	0,0	13,13	0,0	4	0	0	0	0,0	0,0	2,2	2,2
chr2	36859676	.	A	T	.	PASS	87	1	ref	87	1	AA->AT	.	347	60	0	0.17	0	.	.	10.1	T|missense_variant|MODERATE|Olfr351|Olfr351|transcript|NM_146942.1|protein_coding|1/1|c.671T>A|p.Leu224Gln|671/933|671/933|224/310||	.	.	196	1	0	0	195,196	0,0	0,0	0,0	151	0	0	0	145,145	0,0	0,0	6,6
chr2	36859998	.	C	A	.	PASS	71	1	ref	71	1	CC->AC	.	541	59.95	0	0.67	0	.	.	8.95	A|missense_variant|MODERATE|Olfr351|Olfr351|transcript|NM_146942.1|protein_coding|1/1|c.349G>T|p.Ala117Ser|349/933|349/933|117/310||	.	.	314	0	0	0	0,0	314,315	0,0	0,0	225	0	0	0	6,6	219,220	0,0	0,0
chr2	36890108	.	A	C	.	PASS	84	1	ref	84	1	AA->AC	.	307	60	0	0.01	0	.	.	10.1	C|missense_variant|MODERATE|Olfr353|Olfr353|transcript|NM_146941.1|protein_coding|1/1|c.739T>G|p.Cys247Gly|739/936|739/936|247/311||	.	.	154	1	0	0	153,154	0,0	0,0	0,0	152	0	0	0	146,147	6,6	0,0	0,0
chr2	36890480	.	C	T	.	PASS	63	1	ref	63	1	CC->CT	.	560	59.9	0	-1.37	0	.	.	7.58	T|missense_variant|MODERATE|Olfr353|Olfr353|transcript|NM_146941.1|protein_coding|1/1|c.367G>A|p.Ala123Thr|367/936|367/936|123/311||	.	.	309	0	0	0	0,0	307,308	0,0	2,2	247	1	0	0	1,1	239,243	0,0	6,6
chr2	36909223	.	C	A	.	PASS	78	1	ref	78	1	CC->AC	.	300	60	0	0.23	0	.	.	10.1	A|downstream_gene_variant|MODIFIER|Olfr354|Olfr354|transcript|NM_146939.1|protein_coding||c.*1322C>A|||||1322|,A|intergenic_region|MODIFIER|Olfr354-Olfr355|Olfr354-Olfr355|intergenic_region|Olfr354-Olfr355|||n.36909223C>A||||||	.	.	123	1	0	0	0,0	122,123	0,0	0,0	177	0	0	0	6,6	171,171	0,0	0,0
chr2	36937039	.	C	A	.	PASS	65	2	ref	65	2	CC->AC	.	68	60	0	1.95	0	.	.	18.51	A|upstream_gene_variant|MODIFIER|Olfr356|Olfr356|transcript|NM_146624.1|protein_coding||c.-82C>A|||||82|,A|intergenic_region|MODIFIER|Olfr355-Olfr356|Olfr355-Olfr356|intergenic_region|Olfr355-Olfr356|||n.36937039C>A||||||	.	.	36	0	0	0	0,0	36,36	0,0	0,0	31	1	0	0	4,4	26,28	0,0	0,0
chr2	37105292	.	C	A	.	PASS	45	2	ref	45	2	CC->AC	.	180	60	0	1.26	0	.	.	8.32	A|missense_variant|MODERATE|Olfr362|Olfr362|transcript|NM_147051.1|protein_coding|1/1|c.357G>T|p.Met119Ile|357/954|357/954|119/317||	.	.	97	1	0	0	1,1	95,96	0,0	0,0	81	0	0	0	4,4	77,79	0,0	0,0
chr2	37147025	.	C	A	.	PASS	54	1	ref	54	1	CC->AC	.	664	59.81	0	1.02	0	.	.	8.6	A|intergenic_region|MODIFIER|Olfr362-Olfr365|Olfr362-Olfr365|intergenic_region|Olfr362-Olfr365|||n.37147025C>A||||||	.	.	358	0	0	0	0,0	358,362	0,0	0,0	300	1	0	0	6,6	293,296	0,0	0,0
chr2	37219809	.	T	C	.	PASS	76	1	ref	76	1	TT->CT	.	470	60	0	-2.78	0	.	.	9.15	C|missense_variant|MODERATE|Olfr366|Olfr366|transcript|NM_001005569.1|protein_coding|1/1|c.319T>C|p.Phe107Leu|319/930|319/930|107/309||	.	.	262	0	0	0	0,0	0,0	0,0	262,267	203	0	0	0	0,0	6,6	0,0	197,197
chr2	37331950	.	G	A	.	PASS	33	1	ref	33	1	GG->AG	.	263	60	0	0.33	0	.	.	8.23	A|missense_variant|MODERATE|Olfr368|Olfr368|transcript|NM_146374.1|protein_coding|1/1|c.202G>A|p.Ala68Thr|202/984|202/984|68/327||	.	.	130	0	0	0	0,0	0,0	130,130	0,0	133	0	0	0	4,4	0,0	129,129	0,0
chr2	37332620	.	C	T	.	PASS	85	1	ref	85	1	CC->CT	.	286	60	0	-1.63	0	.	.	9.98	T|missense_variant|MODERATE|Olfr368|Olfr368|transcript|NM_146374.1|protein_coding|1/1|c.872C>T|p.Pro291Leu|872/984|872/984|291/327||	.	.	151	1	0	0	0,0	150,153	0,0	0,0	133	0	0	0	0,0	127,127	0,0	6,6
chr2	37352307	.	T	C	.	PASS	32	1	ref	32	1	TT->CT	.	599	60	0	1.16	0	.	.	8.06	C|missense_variant|MODERATE|Pdcl|Pdcl|transcript|NM_026176.3|protein_coding|4/4|c.430A>G|p.Arg144Gly|625/2858|430/906|144/301||	.	.	362	1	0	0	0,0	0,0	0,0	361,362	236	0	0	0	0,0	6,6	0,0	230,231
chr2	37381919	.	T	C	.	PASS	101	1	ref	101	1	TT->CT	.	415	60	0	1.29	0	.	.	10.1	C|missense_variant|MODERATE|Rc3h2|Rc3h2|transcript|NM_001100591.1|protein_coding|14/22|c.2399A>G|p.Gln800Arg|2638/8965|2399/3564|800/1187||,C|missense_variant|MODERATE|Rc3h2|Rc3h2|transcript|NM_001290642.1|protein_coding|14/22|c.2399A>G|p.Gln800Arg|2638/8946|2399/3378|800/1125||	.	.	223	0	0	0	0,0	0,0	0,0	223,223	192	1	0	0	0,0	7,8	0,0	184,184
chr2	37405335	.	A	T	.	PASS	52	1	ref	52	1	AA->AT	.	579	60	0	-0.45	0	.	.	9.76	T|missense_variant|MODERATE|Rc3h2|Rc3h2|transcript|NM_001100591.1|protein_coding|6/22|c.668T>A|p.Val223Asp|907/8965|668/3564|223/1187||,T|missense_variant|MODERATE|Rc3h2|Rc3h2|transcript|NM_001290642.1|protein_coding|6/22|c.668T>A|p.Val223Asp|907/8946|668/3378|223/1125||	.	.	268	1	0	0	267,268	0,0	0,0	0,0	310	0	0	0	304,305	0,0	0,0	6,6
chr2	37436371	.	C	G	.	PASS	87	1	ref	87	1	CC->CG	.	388	60	0	-2.69	0	.	.	9.15	G|missense_variant|MODERATE|Zbtb26|Zbtb26|transcript|NM_199025.2|protein_coding|2/2|c.619G>C|p.Glu207Gln|1064/5267|619/1323|207/440||	.	.	234	0	0	0	0,0	234,234	0,0	0,0	154	0	0	0	0,0	148,148	6,6	0,0
chr2	37469630	.	C	G	.	PASS	81	1	ref	81	1	CC->CG	.	246	60	0	1.66	0	.	.	10.23	G|intron_variant|MODIFIER|Rabgap1|Rabgap1|transcript|NM_146121.2|protein_coding|2/25|c.150+54C>G||||||,G|intron_variant|MODIFIER|Rabgap1|Rabgap1|transcript|NM_001033960.1|protein_coding|2/18|c.150+54C>G||||||	.	.	124	0	0	0	0,0	124,124	0,0	0,0	120	0	0	0	0,0	114,116	6,6	0,0
chr2	37475256	.	G	A	.	PASS	57	1	ref	57	1	GG->AG	.	593	60	0	-1.03	0	.	.	7.31	A|intron_variant|MODIFIER|Rabgap1|Rabgap1|transcript|NM_146121.2|protein_coding|4/25|c.576-36G>A||||||,A|intron_variant|MODIFIER|Rabgap1|Rabgap1|transcript|NM_001033960.1|protein_coding|4/18|c.576-36G>A||||||	.	.	313	0	0	0	0,0	0,0	310,312	3,3	277	0	0	0	6,6	0,0	271,272	0,0
chr2	37483976	.	T	C	.	PASS	75	1	ref	75	1	TT->CT	.	163	60	0	-1.69	0	.	.	14.99	C|intron_variant|MODIFIER|Rabgap1|Rabgap1|transcript|NM_146121.2|protein_coding|6/25|c.908+91T>C||||||,C|intron_variant|MODIFIER|Rabgap1|Rabgap1|transcript|NM_001033960.1|protein_coding|6/18|c.908+91T>C||||||	.	.	83	0	0	0	0,0	0,0	0,0	83,84	79	0	0	0	0,0	6,6	0,0	73,73
chr2	37517518	.	C	T	.	PASS	69	1	ref	69	1	CC->CT	.	538	60	0	-0.76	0	.	.	10.1	T|synonymous_variant|LOW|Gpr21|Gpr21|transcript|NM_177383.4|protein_coding|2/2|c.75C>T|p.Val25Val|534/2297|75/1050|25/349||,T|intron_variant|MODIFIER|Rabgap1|Rabgap1|transcript|NM_146121.2|protein_coding|13/25|c.1779+8440C>T||||||,T|intron_variant|MODIFIER|Rabgap1|Rabgap1|transcript|NM_001033960.1|protein_coding|13/18|c.1779+8440C>T||||||	.	.	302	2	0	0	0,0	300,303	0,0	0,0	233	0	0	0	0,0	227,229	0,0	6,6
chr2	37517774	.	G	T	.	PASS	69	1	ref	69	1	GG->GT	.	537	60	0	-2.57	0	.	.	9.15	T|missense_variant|MODERATE|Gpr21|Gpr21|transcript|NM_177383.4|protein_coding|2/2|c.331G>T|p.Val111Phe|790/2297|331/1050|111/349||,T|intron_variant|MODIFIER|Rabgap1|Rabgap1|transcript|NM_146121.2|protein_coding|13/25|c.1779+8696G>T||||||,T|intron_variant|MODIFIER|Rabgap1|Rabgap1|transcript|NM_001033960.1|protein_coding|13/18|c.1779+8696G>T||||||	.	.	303	1	0	0	0,0	0,0	302,304	0,0	233	0	0	0	0,0	0,0	227,227	6,6
chr2	37517934	.	C	T	.	PASS	55	1	ref	55	1	CC->CT	.	427	60	0	0.42	0	.	.	9.61	T|missense_variant|MODERATE|Gpr21|Gpr21|transcript|NM_177383.4|protein_coding|2/2|c.491C>T|p.Ser164Phe|950/2297|491/1050|164/349||,T|intron_variant|MODIFIER|Rabgap1|Rabgap1|transcript|NM_146121.2|protein_coding|13/25|c.1779+8856C>T||||||,T|intron_variant|MODIFIER|Rabgap1|Rabgap1|transcript|NM_001033960.1|protein_coding|13/18|c.1779+8856C>T||||||	.	.	259	1	0	0	1,1	257,259	0,0	0,0	165	1	0	0	2,2	159,161	0,0	3,3
chr2	37624200	.	A	G	.	PASS	74	1	ref	74	1	AA->AG	.	391	59.96	0	-1.55	0	.	.	8.54	G|missense_variant|MODERATE|Strbp|Strbp|transcript|NM_009261.3|protein_coding|9/17|c.1018T>C|p.Tyr340His|1185/16348|1018/2019|340/672||	.	.	209	0	0	0	208,212	0,0	0,0	1,1	178	1	0	0	170,171	0,0	6,6	1,1
chr2	37625274	.	A	T	.	PASS	31	1	ref	31	1	AA->AT	.	367	60	0	-0.95	0	.	.	7.65	T|missense_variant|MODERATE|Strbp|Strbp|transcript|NM_009261.3|protein_coding|7/17|c.739T>A|p.Cys247Ser|906/16348|739/2019|247/672||	.	.	222	0	0	0	222,224	0,0	0,0	0,0	143	0	0	0	139,139	0,0	0,0	4,4
chr2	37626589	.	A	T	.	PASS	56	2	ref	56	2	AA->AT	.	495	60	0	-0.69	0	.	.	10.1	T|intron_variant|MODIFIER|Strbp|Strbp|transcript|NM_009261.3|protein_coding|5/16|c.628-12T>A||||||	.	.	238	0	0	0	238,238	0,0	0,0	0,0	253	0	0	0	246,250	0,0	1,1	6,6
chr2	37786742	.	G	A	.	PASS	65	1	ref	65	1	GG->AG	.	52	60	0	0	0	.	.	19.98	A|synonymous_variant|LOW|Crb2|Crb2|transcript|NM_001163566.1|protein_coding|4/13|c.651G>A|p.Thr217Thr|743/6372|651/3849|217/1282||	.	.	33	1	0	0	0,0	0,0	32,33	0,0	19	0	0	0	4,4	0,0	15,15	0,0
chr2	37786766	.	G	A	.	PASS	75	1	ref	75	1	GG->AG	.	51	60	0	-0.91	0	.	.	19.98	A|synonymous_variant|LOW|Crb2|Crb2|transcript|NM_001163566.1|protein_coding|4/13|c.675G>A|p.Glu225Glu|767/6372|675/3849|225/1282||	.	.	34	0	0	0	0,0	0,0	34,34	0,0	17	0	0	0	4,4	0,0	13,13	0,0
chr2	37787753	.	C	T	.	PASS	77	1	ref	77	1	CC->CT	.	208	59.86	0	0.23	0	.	.	9.6	T|synonymous_variant|LOW|Crb2|Crb2|transcript|NM_001163566.1|protein_coding|6/13|c.1047C>T|p.Tyr349Tyr|1139/6372|1047/3849|349/1282||	.	.	101	0	0	0	0,0	101,102	0,0	0,0	106	0	0	0	0,0	100,100	0,0	6,6
chr2	37787812	.	T	C	.	PASS	73	1	ref	73	1	TT->CT	.	95	60	0	-2.43	0	.	.	18.13	C|intron_variant|MODIFIER|Crb2|Crb2|transcript|NM_001163566.1|protein_coding|6/12|c.1066+40T>C||||||	.	.	46	0	0	0	0,0	0,0	0,0	46,46	48	0	0	0	0,0	5,5	1,1	42,43
chr2	37792100	.	A	G	.	PASS	30	1	ref	30	1	AA->AG	.	337	60	0	-1.81	0	.	.	7.39	G|missense_variant|MODERATE|Crb2|Crb2|transcript|NM_001163566.1|protein_coding|9/13|c.2492A>G|p.Asp831Gly|2584/6372|2492/3849|831/1282||	.	.	187	0	0	0	187,190	0,0	0,0	0,0	147	0	0	0	143,143	0,0	4,4	0,0
chr2	37792134	.	G	A	.	PASS	35	1	ref	35	1	GG->AG	.	296	60	0	-1.8	0	.	.	7.78	A|synonymous_variant|LOW|Crb2|Crb2|transcript|NM_001163566.1|protein_coding|9/13|c.2526G>A|p.Gly842Gly|2618/6372|2526/3849|842/1282||	.	.	166	0	0	0	0,0	0,0	166,169	0,0	127	1	0	0	4,4	0,0	122,123	0,0
chr2	37983132	.	C	A	.	PASS	40	1	ref	40	1	CC->AC	.	222	60	0	-2.3	0	.	.	7.56	A|intron_variant|MODIFIER|Dennd1a|Dennd1a|transcript|NM_146122.3|protein_coding|10/21|c.720-27G>T||||||	.	.	117	0	0	0	0,0	117,117	0,0	0,0	105	1	0	0	4,4	100,101	0,0	0,0
chr2	38560959	.	G	A	.	PASS	31	1	ref	31	1	GG->AG	.	294	60	0	1.92	0	.	.	7.46	A|missense_variant|MODERATE|Nek6|Nek6|transcript|NM_001159631.1|protein_coding|5/10|c.373G>A|p.Ala125Thr|506/3175|373/942|125/313||,A|missense_variant|MODERATE|Nek6|Nek6|transcript|NM_021606.3|protein_coding|5/10|c.373G>A|p.Ala125Thr|499/3168|373/942|125/313||	.	.	149	0	0	0	0,0	0,0	149,149	0,0	145	1	0	0	4,4	0,0	140,141	0,0
chr2	38561011	.	G	C	.	PASS	75	1	ref	75	1	GG->CG	.	210	60	0	-0.64	0	.	.	10.23	C|intron_variant|MODIFIER|Nek6|Nek6|transcript|NM_001159631.1|protein_coding|5/9|c.405+20G>C||||||,C|intron_variant|MODIFIER|Nek6|Nek6|transcript|NM_021606.3|protein_coding|5/9|c.405+20G>C||||||	.	.	94	0	0	0	0,0	0,0	94,94	0,0	116	0	0	0	2,2	4,4	110,110	0,0
chr2	38569566	.	G	T	.	PASS	77	1	ref	77	1	GG->GT	.	59	60	0	-2.1	0	.	.	19.98	T|intron_variant|MODIFIER|Nek6|Nek6|transcript|NM_001159631.1|protein_coding|6/9|c.515-62G>T||||||,T|intron_variant|MODIFIER|Nek6|Nek6|transcript|NM_021606.3|protein_coding|6/9|c.515-62G>T||||||	.	.	31	0	0	0	0,0	0,0	31,32	0,0	27	0	0	0	0,0	0,0	21,21	6,6
chr2	38708529	.	A	T	.	PASS	77	1	ref	77	1	AA->AT	.	110	60	0	-3.22	0	.	.	16.29	T|synonymous_variant|LOW|Nr5a1|Nr5a1|transcript|NM_001316687.1|protein_coding|4/7|c.255T>A|p.Ala85Ala|499/2994|255/1389|85/462||,T|synonymous_variant|LOW|Nr5a1|Nr5a1|transcript|NM_139051.3|protein_coding|4/7|c.255T>A|p.Ala85Ala|456/2947|255/1389|85/462||	.	.	59	0	0	0	59,60	0,0	0,0	0,0	50	0	0	0	44,44	0,0	0,0	6,6
chr2	38727883	.	G	A	.	PASS	52	1	ref	52	1	GG->AG	.	81	60	0	-1.56	0	.	.	16.74	A|missense_variant|MODERATE|Nr6a1|Nr6a1|transcript|NM_010264.4|protein_coding|11/11|c.1432C>T|p.Pro478Ser|1676/6185|1432/1488|478/495||,A|missense_variant|MODERATE|Nr6a1|Nr6a1|transcript|NM_001159548.1|protein_coding|9/9|c.1261C>T|p.Pro421Ser|1368/5877|1261/1317|421/438||,A|missense_variant|MODERATE|Nr6a1|Nr6a1|transcript|NM_001159549.1|protein_coding|9/9|c.1258C>T|p.Pro420Ser|1365/5874|1258/1314|420/437||	.	.	46	2	0	0	0,0	0,1	44,45	0,0	35	0	0	0	4,4	0,0	31,31	0,0
chr2	38729819	.	C	A	.	PASS	21	1	ref	21	1	CC->AC	.	26	60	0	-0.39	0	.	.	9.01	A|intron_variant|MODIFIER|Nr6a1|Nr6a1|transcript|NM_010264.4|protein_coding|9/10|c.1247-184G>T||||||,A|intron_variant|MODIFIER|Nr6a1|Nr6a1|transcript|NM_001159548.1|protein_coding|7/8|c.1076-184G>T||||||,A|intron_variant|MODIFIER|Nr6a1|Nr6a1|transcript|NM_001159549.1|protein_coding|7/8|c.1073-184G>T||||||	.	.	19	0	0	0	0,0	19,19	0,0	0,0	7	0	0	0	2,2	5,5	0,0	0,0
chr2	38777838	.	C	A	.	PASS	73	1	ref	73	1	CC->AC	.	182	60	0	2.33	2.08	.	.	7.2	A|intron_variant|MODIFIER|Nr6a1|Nr6a1|transcript|NM_010264.4|protein_coding|3/10|c.188-17409G>T||||||,A|intron_variant|MODIFIER|Nr6a1|Nr6a1|transcript|NM_001159548.1|protein_coding|1/8|c.16+6555G>T||||||,A|intron_variant|MODIFIER|Nr6a1|Nr6a1|transcript|NM_001159549.1|protein_coding|1/8|c.16+6555G>T||||||	.	.	100	0	0	0	0,0	100,100	0,0	0,0	82	0	0	0	5,5	77,77	0,0	0,0
chr2	38778147	.	T	C	.	PASS	32	1	ref	32	1	TT->CT	.	225	60	0	-0.26	0	.	.	8.06	C|intron_variant|MODIFIER|Nr6a1|Nr6a1|transcript|NM_010264.4|protein_coding|3/10|c.188-17718A>G||||||,C|intron_variant|MODIFIER|Nr6a1|Nr6a1|transcript|NM_001159548.1|protein_coding|1/8|c.16+6246A>G||||||,C|intron_variant|MODIFIER|Nr6a1|Nr6a1|transcript|NM_001159549.1|protein_coding|1/8|c.16+6246A>G||||||	.	.	134	0	0	0	0,0	0,0	0,0	134,138	87	0	0	0	0,0	4,4	0,0	83,83
chr2	38854110	.	C	A	.	PASS	37	1	ref	37	1	CC->AC	.	30	60	0	-1.24	0	.	.	10.43	A|downstream_gene_variant|MODIFIER|Mir181a-2|Mir181a-2|transcript|NR_029568.1|pseudogene||n.*1300C>A|||||1300|,A|downstream_gene_variant|MODIFIER|Mir181b-2|Mir181b-2|transcript|NR_029904.1|pseudogene||n.*195C>A|||||195|,A|intron_variant|MODIFIER|Nr6a1|Nr6a1|transcript|NM_010264.4|protein_coding|3/10|c.187+18485G>T||||||	.	.	12	0	0	0	0,0	12,12	0,0	0,0	18	0	0	0	3,3	15,15	0,0	0,0
chr2	38949095	.	C	A	.	PASS	54	2	ref	54	2	CC->AC	.	98	60	0	2.02	0.78	.	.	7.76	A|missense_variant|MODERATE|Olfml2a|Olfml2a|transcript|NM_172854.2|protein_coding|4/8|c.653C>A|p.Thr218Asn|750/2409|653/2046|218/681||	.	.	40	0	0	0	0,0	40,44	0,0	0,0	53	0	0	0	4,4	49,50	0,0	0,0
chr2	38957900	.	G	A	.	PASS	100	1	ref	100	1	GG->AG	.	118	60	0	0.2	0	.	.	19.98	A|intron_variant|MODIFIER|Olfml2a|Olfml2a|transcript|NM_172854.2|protein_coding|7/7|c.1441+29G>A||||||	.	.	71	0	0	0	0,0	0,0	71,71	0,0	47	1	0	0	10,10	0,0	36,37	0,0
chr2	38959863	.	G	T	.	PASS	84	1	ref	84	1	GG->GT	.	214	60	0	-0.5	0	.	.	15.95	T|synonymous_variant|LOW|Olfml2a|Olfml2a|transcript|NM_172854.2|protein_coding|8/8|c.1590G>T|p.Leu530Leu|1687/2409|1590/2046|530/681||	.	.	116	1	0	0	0,0	0,0	115,117	0,0	97	0	0	0	0,0	0,0	89,89	8,8
chr2	39004897	.	C	T	.	PASS	49	1	ref	49	1	CC->CT	.	153	60	0	0.23	0	.	.	10.02	T|upstream_gene_variant|MODIFIER|Arpc5l|Arpc5l|transcript|NM_028809.1|protein_coding||c.-3299C>T|||||3242|,T|downstream_gene_variant|MODIFIER|Wdr38|Wdr38|transcript|NM_029687.3|protein_coding||c.*3523C>T|||||3313|,T|intron_variant|MODIFIER|Rpl35|Rpl35|transcript|NM_025592.3|protein_coding|1/3|c.4-29G>A||||||	.	.	82	2	0	0	0,0	80,83	0,0	0,0	70	0	0	0	0,0	66,66	0,0	4,4
chr2	39008182	.	G	A	.	PASS	27	1	ref	27	1	GG->AG	.	27	60	0	-1.55	0	.	.	12.75	A|5_prime_UTR_variant|MODIFIER|Arpc5l|Arpc5l|transcript|NM_028809.1|protein_coding|1/4|c.-14G>A|||||14|,A|upstream_gene_variant|MODIFIER|Rpl35|Rpl35|transcript|NM_025592.3|protein_coding||c.-3096C>T|||||3051|	.	.	23	0	0	0	0,0	0,0	23,23	0,0	4	0	0	0	2,2	0,0	2,2	0,0
chr2	39015158	.	C	T	.	PASS	50	1	ref	50	1	CC->CT	.	180	60	0	-2.04	0	.	.	10.21	T|3_prime_UTR_variant|MODIFIER|Arpc5l|Arpc5l|transcript|NM_028809.1|protein_coding|4/4|c.*38C>T|||||38|,T|downstream_gene_variant|MODIFIER|Golga1|Golga1|transcript|NM_029793.2|protein_coding||c.*3251G>A|||||998|,T|downstream_gene_variant|MODIFIER|Golga1|Golga1|transcript|NM_001290649.1|protein_coding||c.*3251G>A|||||998|,T|downstream_gene_variant|MODIFIER|Golga1|Golga1|transcript|NR_110968.1|pseudogene||n.*998G>A|||||998|	.	.	114	0	0	0	0,0	114,114	0,0	0,0	66	0	0	0	0,0	62,62	0,0	4,4
chr2	39015189	.	C	A	.	PASS	58	1	ref	58	1	CC->AC	.	131	60	0	-0.84	0	.	.	16.12	A|3_prime_UTR_variant|MODIFIER|Arpc5l|Arpc5l|transcript|NM_028809.1|protein_coding|4/4|c.*69C>A|||||69|,A|downstream_gene_variant|MODIFIER|Golga1|Golga1|transcript|NM_029793.2|protein_coding||c.*3220G>T|||||967|,A|downstream_gene_variant|MODIFIER|Golga1|Golga1|transcript|NM_001290649.1|protein_coding||c.*3220G>T|||||967|,A|downstream_gene_variant|MODIFIER|Golga1|Golga1|transcript|NR_110968.1|pseudogene||n.*967G>T|||||967|	.	.	84	0	0	0	0,0	84,84	0,0	0,0	47	0	0	0	4,4	43,43	0,0	0,0
chr2	39020164	.	G	T	.	PASS	35	1	ref	35	1	GG->GT	.	189	60	0	-0.98	0	.	.	8.15	T|downstream_gene_variant|MODIFIER|Arpc5l|Arpc5l|transcript|NM_028809.1|protein_coding||c.*5044G>T|||||4292|,T|intron_variant|MODIFIER|Golga1|Golga1|transcript|NM_029793.2|protein_coding|19/22|c.1879-34C>A||||||,T|intron_variant|MODIFIER|Golga1|Golga1|transcript|NM_001290649.1|protein_coding|18/21|c.1804-34C>A||||||,T|intron_variant|MODIFIER|Golga1|Golga1|transcript|NR_110968.1|pseudogene|19/23|n.2217-34C>A||||||	.	.	110	0	0	0	0,0	0,0	110,110	0,0	79	0	0	0	0,0	0,0	75,75	4,4
chr2	39033251	.	A	G	.	PASS	48	1	ref	48	1	AA->AG	.	674	59.99	0	1.57	0	.	.	7.15	G|missense_variant&splice_region_variant|MODERATE|Golga1|Golga1|transcript|NM_029793.2|protein_coding|15/23|c.1313T>C|p.Leu438Pro|1651/4868|1313/2277|438/758||,G|missense_variant&splice_region_variant|MODERATE|Golga1|Golga1|transcript|NM_001290649.1|protein_coding|14/22|c.1238T>C|p.Leu413Pro|1576/4793|1238/2202|413/733||,G|splice_region_variant&non_coding_transcript_exon_variant|LOW|Golga1|Golga1|transcript|NR_110968.1|pseudogene|15/24|n.1651T>C||||||	.	.	340	2	0	0	338,347	0,0	0,0	0,0	327	0	0	0	321,321	0,0	6,6	0,0
chr2	39039201	.	T	C	.	PASS	56	1	ref	56	1	TT->CT	.	108	60	0	0.73	0	.	.	18.09	C|intron_variant|MODIFIER|Golga1|Golga1|transcript|NM_029793.2|protein_coding|11/22|c.970-66A>G||||||,C|intron_variant|MODIFIER|Golga1|Golga1|transcript|NM_001290649.1|protein_coding|10/21|c.895-66A>G||||||,C|intron_variant|MODIFIER|Golga1|Golga1|transcript|NR_110968.1|pseudogene|11/23|n.1308-66A>G||||||	.	.	78	0	0	0	0,0	0,0	0,0	78,78	30	0	0	0	0,0	4,4	0,0	26,26
chr2	39083502	.	T	C	.	PASS	32	2	ref	32	2	TT->CT	.	252	60	0	1.04	0	.	.	7.8	C|intron_variant|MODIFIER|Scai|Scai|transcript|NM_178778.3|protein_coding|15/17|c.1399+36A>G||||||	.	.	113	0	0	0	0,0	0,0	0,0	113,115	137	1	0	0	0,0	4,4	0,0	132,133
chr2	39102351	.	C	A	.	PASS	96	1	ref	96	1	CC->AC	.	332	60	0	-3.11	0	.	.	10.44	A|missense_variant|MODERATE|Scai|Scai|transcript|NM_178778.3|protein_coding|12/18|c.1114G>T|p.Val372Phe|1202/10704|1114/1821|372/606||	.	.	207	2	0	0	1,1	204,206	0,0	0,0	125	0	0	0	8,8	117,117	0,0	0,0
chr2	39103305	.	C	A	.	PASS	88	1	ref	88	1	CC->AC	.	676	60	0	-1.72	0	.	.	9.73	A|splice_acceptor_variant&intron_variant|HIGH|Scai|Scai|transcript|NM_178778.3|protein_coding|10/17|c.964-1G>T||||||	(Scai|Scai|1|1.00)	.	399	0	0	0	1,1	398,399	0,0	0,0	276	0	0	0	6,6	269,269	0,0	1,1
chr2	39103649	.	T	C	.	PASS	64	1	ref	64	1	TT->CT	.	586	60	0	-2.9	0	.	.	9.15	C|intron_variant|MODIFIER|Scai|Scai|transcript|NM_178778.3|protein_coding|10/17|c.963+15A>G||||||	.	.	327	1	0	0	0,0	0,0	0,0	326,331	254	0	0	0	0,0	6,6	0,0	248,249
chr2	39108406	.	G	A	.	PASS	64	1	ref	64	1	GG->AG	.	741	60	0	0.79	0	.	.	10.1	A|splice_region_variant&intron_variant|LOW|Scai|Scai|transcript|NM_178778.3|protein_coding|6/17|c.513-3C>T||||||	.	.	349	0	0	0	0,0	0,0	349,354	0,0	387	0	0	0	7,7	0,0	380,380	0,0
chr2	39199757	.	C	T	.	PASS	85	1	ref	85	1	CC->CT	.	314	60	0	-0.86	0	.	.	10.1	T|missense_variant|MODERATE|Ppp6c|Ppp6c|transcript|NM_024209.2|protein_coding|6/7|c.575G>A|p.Cys192Tyr|672/1558|575/918|192/305||	.	.	163	0	0	0	0,0	163,163	0,0	0,0	150	0	0	0	0,0	144,145	0,0	6,6
chr2	40529923	.	T	A	.	PASS	74	2	ref	74	2	TT->AT	.	76	60	0	-0.43	0	.	.	19.87	A|intergenic_region|MODIFIER|Ppp6c-Lrp1b|Ppp6c-Lrp1b|intergenic_region|Ppp6c-Lrp1b|||n.40529923T>A||||||	.	.	37	0	0	0	0,0	0,0	0,0	37,37	37	0	0	0	6,6	0,0	0,0	31,33
chr2	40556466	.	G	T	.	PASS	76	1	ref	76	1	GG->GT	.	80	59.68	0	1.2	0	.	.	18.11	T|intergenic_region|MODIFIER|Ppp6c-Lrp1b|Ppp6c-Lrp1b|intergenic_region|Ppp6c-Lrp1b|||n.40556466G>T||||||	.	.	42	2	0	0	0,0	0,0	40,42	0,0	38	0	0	0	0,0	0,0	32,32	6,6
chr2	40903285	.	C	A	.	PASS	33	1	ref	33	1	CC->AC	.	288	60	0	-0.1	0	.	.	8.06	A|intron_variant|MODIFIER|Lrp1b|Lrp1b|transcript|NM_053011.2|protein_coding|48/90|c.7876+81G>T||||||	.	.	154	0	0	0	0,0	154,154	0,0	0,0	134	0	0	0	4,4	130,130	0,0	0,0
chr2	40922328	.	A	C	.	PASS	32	1	ref	32	1	AA->AC	.	469	60	0	1.87	0	.	.	7.92	C|missense_variant|MODERATE|Lrp1b|Lrp1b|transcript|NM_053011.2|protein_coding|46/91|c.7606T>G|p.Cys2536Gly|8388/14743|7606/13800|2536/4599||	.	.	199	0	0	0	199,199	0,0	0,0	0,0	270	0	0	0	265,265	4,4	1,1	0,0
chr2	41113061	.	A	G	.	PASS	29	1	ref	29	1	AA->AG	.	338	60	0	2.01	0	.	.	7.33	G|synonymous_variant|LOW|Lrp1b|Lrp1b|transcript|NM_053011.2|protein_coding|38/91|c.6057T>C|p.Pro2019Pro|6839/14743|6057/13800|2019/4599||	.	.	185	1	0	0	184,185	0,0	0,0	0,0	152	0	0	0	148,149	0,0	4,4	0,0
chr2	41122978	.	A	G	.	PASS	94	1	ref	94	1	AA->AG	.	401	60	0	-0.38	0	.	.	9.78	G|missense_variant|MODERATE|Lrp1b|Lrp1b|transcript|NM_053011.2|protein_coding|37/91|c.5956T>C|p.Phe1986Leu|6738/14743|5956/13800|1986/4599||	.	.	204	0	0	0	203,203	0,0	0,0	1,1	197	0	0	0	188,188	1,1	8,8	0,0
chr2	41284194	.	C	A	.	PASS	36	1	ref	36	1	CC->AC	.	256	60	0	-2.67	0	.	.	7.34	A|missense_variant|MODERATE|Lrp1b|Lrp1b|transcript|NM_053011.2|protein_coding|28/91|c.4612G>T|p.Gly1538Cys|5394/14743|4612/13800|1538/4599||	.	.	131	0	0	0	0,0	131,133	0,0	0,0	122	0	0	0	4,4	118,119	0,0	0,0
chr2	41295465	.	C	A	.	PASS	34	1	ref	34	1	CC->AC	.	329	60	0	1.9	0	.	.	7.87	A|missense_variant&splice_region_variant|MODERATE|Lrp1b|Lrp1b|transcript|NM_053011.2|protein_coding|27/91|c.4579G>T|p.Ala1527Ser|5361/14743|4579/13800|1527/4599||	.	.	198	2	0	0	0,2	196,196	0,0	0,0	131	0	0	0	4,4	127,127	0,0	0,0
chr2	41295607	.	C	A	.	PASS	34	1	ref	34	1	CC->AC	.	339	60	0	-1.21	0	.	.	8.06	A|synonymous_variant|LOW|Lrp1b|Lrp1b|transcript|NM_053011.2|protein_coding|27/91|c.4437G>T|p.Gly1479Gly|5219/14743|4437/13800|1479/4599||	.	.	206	0	0	0	0,0	206,207	0,0	0,0	132	0	0	0	4,4	128,128	0,0	0,0
chr2	41295608	.	C	A	.	PASS	34	1	ref	34	1	CC->AC	.	341	60	0	0.94	0	.	.	8.06	A|missense_variant|MODERATE|Lrp1b|Lrp1b|transcript|NM_053011.2|protein_coding|27/91|c.4436G>T|p.Gly1479Val|5218/14743|4436/13800|1479/4599||	.	.	207	0	0	0	0,0	207,209	0,0	0,0	132	0	0	0	4,4	128,128	0,0	0,0
chr2	41295812	.	A	G	.	PASS	59	2	ref	59	2	AA->AG	.	247	60	0	0.72	0	.	.	10.53	G|intron_variant|MODIFIER|Lrp1b|Lrp1b|transcript|NM_053011.2|protein_coding|26/90|c.4335-103T>C||||||	.	.	131	0	0	0	131,132	0,0	0,0	0,0	115	1	0	0	108,109	0,0	6,6	0,0
chr2	41302799	.	T	C	.	PASS	52	1	ref	52	1	TT->CT	.	84	60	0	2.7	0	.	.	15.19	C|splice_region_variant&intron_variant|LOW|Lrp1b|Lrp1b|transcript|NM_053011.2|protein_coding|25/90|c.4169+6A>G||||||	.	.	49	0	0	0	0,0	0,0	0,0	49,49	35	0	0	0	0,0	4,4	0,0	31,31
chr2	41302966	.	G	A	.	PASS	63	1	ref	63	1	GG->AG	.	110	60	0	0.64	0	.	.	17.43	A|synonymous_variant|LOW|Lrp1b|Lrp1b|transcript|NM_053011.2|protein_coding|25/91|c.4008C>T|p.Thr1336Thr|4790/14743|4008/13800|1336/4599||	.	.	61	0	0	0	0,0	0,0	61,61	0,0	49	0	0	0	4,4	0,0	44,44	1,1
chr2	41312805	.	A	G	.	PASS	30	1	ref	30	1	AA->AG	.	76	60	0	2.53	0	.	.	7.17	G|intron_variant|MODIFIER|Lrp1b|Lrp1b|transcript|NM_053011.2|protein_coding|23/90|c.3767-132T>C||||||	.	.	37	0	0	0	37,37	0,0	0,0	0,0	39	0	0	0	36,36	0,0	3,3	0,0
chr2	41469110	.	A	G	.	PASS	50	1	ref	50	1	AA->AG	.	131	60	0	1.59	0	.	.	10.52	G|intron_variant|MODIFIER|Lrp1b|Lrp1b|transcript|NM_053011.2|protein_coding|13/90|c.2191-99T>C||||||	.	.	64	0	0	0	64,64	0,0	0,0	0,0	67	0	0	0	63,63	0,0	4,4	0,0
chr2	41506794	.	G	A	.	PASS	79	1	ref	79	1	GG->AG	.	403	60	0	1.43	0	.	.	7.94	A|missense_variant|MODERATE|Lrp1b|Lrp1b|transcript|NM_053011.2|protein_coding|9/91|c.1259C>T|p.Thr420Ile|2041/14743|1259/13800|420/4599||	.	.	195	0	0	0	0,0	0,0	193,193	2,2	208	0	0	0	6,6	0,0	201,201	1,1
chr2	41511788	.	C	A	.	PASS	19	1	ref	19	1	CC->AC	.	20	60	0	1.71	0	.	.	8.04	A|intron_variant|MODIFIER|Lrp1b|Lrp1b|transcript|NM_053011.2|protein_coding|7/90|c.1014-161G>T||||||	.	.	10	0	0	0	0,0	10,10	0,0	0,0	10	0	0	0	3,3	7,7	0,0	0,0
chr2	42243100	.	C	T	.	PASS	60	1	ref	60	1	CC->CT	.	85	60	0	2.57	0	.	.	16.84	T|intron_variant|MODIFIER|Lrp1b|Lrp1b|transcript|NM_053011.2|protein_coding|2/90|c.205+80494G>A||||||	.	.	42	0	0	0	0,0	42,43	0,0	0,0	42	0	0	0	0,0	38,38	0,0	4,4
chr2	43563046	.	A	T	.	PASS	95	1	ref	95	1	AA->AT	.	237	60	0	-1.01	0	.	.	15.95	T|missense_variant|MODERATE|Kynu|Kynu|transcript|NM_027552.2|protein_coding|2/14|c.80A>T|p.Asp27Val|175/3070|80/1398|27/465||,T|missense_variant|MODERATE|Kynu|Kynu|transcript|NM_001289594.1|protein_coding|2/11|c.80A>T|p.Asp27Val|175/2807|80/975|27/324||,T|missense_variant|MODERATE|Kynu|Kynu|transcript|NM_001289593.1|protein_coding|2/13|c.80A>T|p.Asp27Val|175/1604|80/1287|27/428||	.	.	165	0	0	0	165,165	0,0	0,0	0,0	72	0	0	0	66,66	0,0	0,0	6,6
chr2	43672801	.	C	T	.	PASS	74	1	ref	74	1	CC->CT	.	260	60	0	0.46	0	.	.	10.23	T|intron_variant|MODIFIER|Kynu|Kynu|transcript|NM_027552.2|protein_coding|12/13|c.1044+45C>T||||||,T|intron_variant|MODIFIER|Kynu|Kynu|transcript|NM_001289593.1|protein_coding|12/12|c.1044+45C>T||||||	.	.	95	0	0	0	0,0	95,95	0,0	0,0	165	0	0	0	0,0	157,157	0,0	8,8
chr2	43844899	.	G	T	.	PASS	31	1	ref	31	1	GG->GT	.	339	60	0	-0.27	0	.	.	7.65	T|intron_variant|MODIFIER|Arhgap15|Arhgap15|transcript|NM_153820.3|protein_coding|4/13|c.320+88G>T||||||,T|intron_variant|MODIFIER|Arhgap15|Arhgap15|transcript|NM_001301832.1|protein_coding|4/14|c.-164+88G>T||||||,T|intron_variant|MODIFIER|Arhgap15|Arhgap15|transcript|NM_001301831.1|protein_coding|4/14|c.320+88G>T||||||	.	.	195	1	0	0	0,0	0,0	194,196	0,0	143	0	0	0	0,0	0,0	139,139	4,4
chr2	43857005	.	A	G	.	PASS	58	1	ref	58	1	AA->AG	.	120	60	0	1.37	0	.	.	16.12	G|intron_variant|MODIFIER|Arhgap15|Arhgap15|transcript|NM_153820.3|protein_coding|5/13|c.408+112A>G||||||,G|intron_variant|MODIFIER|Arhgap15|Arhgap15|transcript|NM_001301832.1|protein_coding|6/14|c.3+112A>G||||||,G|intron_variant|MODIFIER|Arhgap15|Arhgap15|transcript|NM_001301831.1|protein_coding|5/14|c.408+112A>G||||||	.	.	73	0	0	0	73,73	0,0	0,0	0,0	47	0	0	0	43,43	0,0	4,4	0,0
chr2	44388223	.	A	G	.	PASS	34	1	ref	34	1	AA->AG	.	66	60	0	-2.61	0	.	.	8.74	G|downstream_gene_variant|MODIFIER|Arhgap15|Arhgap15|transcript|NM_153820.3|protein_coding||c.*1739A>G|||||600|,G|downstream_gene_variant|MODIFIER|Arhgap15|Arhgap15|transcript|NM_001301832.1|protein_coding||c.*1739A>G|||||600|,G|intron_variant|MODIFIER|Arhgap15|Arhgap15|transcript|NM_001301831.1|protein_coding|13/14|c.1263-129A>G||||||	.	.	35	0	0	0	35,35	0,0	0,0	0,0	31	0	0	0	28,28	0,0	3,3	0,0
chr2	44394195	.	T	G	.	PASS	40	1	ref	40	1	TT->GT	.	236	60	0	0.43	0	.	.	7.15	G|intron_variant|MODIFIER|Arhgap15|Arhgap15|transcript|NM_001301831.1|protein_coding|14/14|c.1409-114T>G||||||	.	.	133	2	0	0	1,2	0,0	0,0	130,131	103	0	0	0	0,0	0,0	4,4	99,99
chr2	44635404	.	G	T	.	PASS	62	1	ref	62	1	GG->GT	.	81	60	0	3.04	0	.	.	15.38	T|intron_variant|MODIFIER|Gtdc1|Gtdc1|transcript|NM_172662.3|protein_coding|5/10|c.522-88C>A||||||	.	.	43	0	0	0	0,0	0,0	43,43	0,0	38	0	0	0	0,0	0,0	34,34	4,4
chr2	44756451	.	A	G	.	PASS	43	2	ref	43	2	AA->AG	.	252	60	0	-1.96	0	.	.	8.21	G|intron_variant|MODIFIER|Gtdc1|Gtdc1|transcript|NM_172662.3|protein_coding|3/10|c.180-16T>C||||||	.	.	159	1	0	0	158,159	0,0	0,0	0,1	90	0	0	0	86,88	0,0	4,4	0,0
chr2	44790759	.	G	T	.	PASS	46	1	ref	46	1	GG->GT	.	154	60	0	-0.85	0	.	.	9.3	T|intron_variant|MODIFIER|Gtdc1|Gtdc1|transcript|NM_172662.3|protein_coding|3/10|c.180-34324C>A||||||	.	.	75	0	0	0	0,0	0,0	75,75	0,0	79	0	0	0	0,0	0,0	75,75	4,4
chr2	48794429	.	A	G	.	PASS	34	1	ref	34	1	AA->AG	.	259	60	0	-0.23	0	.	.	8.23	G|intergenic_region|MODIFIER|1700019E08Rik-Acvr2a|1700019E08Rik-Acvr2a|intergenic_region|1700019E08Rik-Acvr2a|||n.48794429A>G||||||	.	.	128	0	0	0	128,130	0,0	0,0	0,0	129	0	0	0	125,125	0,0	4,4	0,0
chr2	48870132	.	G	A	.	PASS	46	1	ref	46	1	GG->AG	.	40	60	0	-2.17	0	.	.	19.31	A|intron_variant|MODIFIER|Acvr2a|Acvr2a|transcript|NM_007396.4|protein_coding|1/10|c.56-157G>A||||||	.	.	24	0	0	0	0,0	0,0	24,25	0,0	15	0	0	0	3,3	0,0	12,12	0,0
chr2	48929670	.	T	G	.	PASS	100	1	ref	100	1	TT->GT	.	585	60	0	0.23	0	.	.	10.1	G|downstream_gene_variant|MODIFIER|Orc4|Orc4|transcript|NM_001177313.1|protein_coding||c.*2889A>C|||||2077|,G|intron_variant|MODIFIER|Orc4|Orc4|transcript|NM_011958.3|protein_coding|7/13|c.427+11A>C||||||,G|intron_variant|MODIFIER|Orc4|Orc4|transcript|NR_033442.1|pseudogene|7/13|n.595+11A>C||||||	.	.	284	3	0	0	0,0	0,0	0,0	281,285	300	1	0	0	0,1	0,0	8,8	291,291
chr2	49250213	.	G	A	.	PASS	97	2	ref	97	2	GG->AG	.	324	60	0	0.4	0	.	.	12.13	A|missense_variant|MODERATE|Mbd5|Mbd5|transcript|NM_029924.2|protein_coding|9/17|c.188G>A|p.Gly63Asp|1446/7055|188/5187|63/1728||,A|missense_variant|MODERATE|Mbd5|Mbd5|transcript|NM_001290656.1|protein_coding|2/10|c.188G>A|p.Gly63Asp|382/5301|188/4497|63/1498||	.	.	211	1	0	0	0,0	0,1	210,211	0,0	112	0	0	0	6,6	0,0	105,105	1,1
chr2	49488937	.	T	C	.	PASS	69	1	ref	69	1	TT->CT	.	204	60	0	0.7	0	.	.	10.35	C|intron_variant|MODIFIER|Epc2|Epc2|transcript|NM_172663.4|protein_coding|2/13|c.313+89T>C||||||	.	.	89	0	0	0	0,0	0,0	0,0	89,89	115	0	0	0	0,0	6,6	0,0	109,109
chr2	49528761	.	G	A	.	PASS	58	1	ref	58	1	GG->AG	.	73	60	0	0.27	0	.	.	15.68	A|intron_variant|MODIFIER|Epc2|Epc2|transcript|NM_172663.4|protein_coding|4/13|c.667-87G>A||||||	.	.	28	0	0	0	0,0	0,0	28,28	0,0	45	2	0	0	4,4	0,0	39,41	0,0
chr2	49545887	.	C	A	.	PASS	35	1	ref	35	1	CC->AC	.	295	60	0	-2.55	0	.	.	7.2	A|intron_variant|MODIFIER|Epc2|Epc2|transcript|NM_172663.4|protein_coding|11/13|c.1860+42C>A||||||	.	.	164	2	0	0	0,0	162,167	0,0	0,0	126	0	0	0	4,4	122,124	0,0	0,0
chr2	49549770	.	A	G	.	PASS	59	1	ref	59	1	AA->AG	.	82	60	0	2.91	0	.	.	14.74	G|intron_variant|MODIFIER|Epc2|Epc2|transcript|NM_172663.4|protein_coding|13/13|c.2355-156A>G||||||	.	.	38	0	0	0	38,40	0,0	0,0	0,0	42	0	0	0	38,38	0,0	4,4	0,0
chr2	49723090	.	G	A	.	PASS	40	2	ref	40	2	GG->AG	.	250	60	0	-0.46	0	.	.	8.18	A|missense_variant|MODERATE|Kif5c|Kif5c|transcript|NM_008449.2|protein_coding|12/26|c.1231G>A|p.Ala411Thr|1579/6840|1231/2871|411/956||	.	.	146	0	0	0	0,0	0,0	146,146	0,0	102	1	0	0	2,2	2,2	97,100	0,0
chr2	49741365	.	G	T	.	PASS	37	1	ref	37	1	GG->GT	.	267	60	0	-1.04	0	.	.	8.06	T|stop_gained|HIGH|Kif5c|Kif5c|transcript|NM_008449.2|protein_coding|18/26|c.2053G>T|p.Glu685*|2401/6840|2053/2871|685/956||	(Kif5c|Kif5c|1|1.00)	(Kif5c|Kif5c|1|1.00)	149	1	0	0	0,0	0,0	148,149	0,0	118	0	0	0	0,0	0,0	114,114	4,4
chr2	49744502	.	T	C	.	PASS	54	1	ref	54	1	TT->CT	.	122	60	0	-1.65	0	.	.	13.01	C|intron_variant|MODIFIER|Kif5c|Kif5c|transcript|NM_008449.2|protein_coding|20/25|c.2309+36T>C||||||	.	.	65	0	0	0	0,0	0,0	0,0	65,65	57	1	0	0	0,0	4,4	0,0	52,53
chr2	49757247	.	C	T	.	PASS	25	1	ref	25	1	CC->CT	.	22	60	0	0	0	.	.	11.76	T|intron_variant|MODIFIER|Kif5c|Kif5c|transcript|NM_008449.2|protein_coding|23/25|c.2548-92C>T||||||	.	.	17	0	0	0	0,0	17,17	0,0	0,0	5	0	0	0	0,0	3,3	0,0	2,2
chr2	50173645	.	G	A	.	PASS	118	1	ref	118	1	GG->AG	.	574	59.97	0	-2.94	0	.	.	7.93	A|missense_variant|MODERATE|Lypd6|Lypd6|transcript|NM_177139.5|protein_coding|3/5|c.163G>A|p.Ala55Thr|390/3495|163/516|55/171||,A|non_coding_transcript_exon_variant|MODIFIER|Lypd6|Lypd6|transcript|NR_033304.2|pseudogene|4/6|n.555G>A||||||	.	.	323	3	0	0	0,0	0,0	319,323	1,1	249	1	0	0	8,8	0,0	240,242	0,0
chr2	50188744	.	A	G	.	PASS	44	1	ref	44	1	AA->AG	.	217	60	0	1.8	0	.	.	8.89	G|missense_variant|MODERATE|Lypd6|Lypd6|transcript|NM_177139.5|protein_coding|4/5|c.251A>G|p.Glu84Gly|478/3495|251/516|84/171||,G|non_coding_transcript_exon_variant|MODIFIER|Lypd6|Lypd6|transcript|NR_033304.2|pseudogene|5/6|n.643A>G||||||	.	.	129	0	0	0	129,129	0,0	0,0	0,0	88	0	0	0	84,84	0,0	4,4	0,0
chr2	50908029	.	G	T	.	PASS	25	1	ref	25	1	GG->GT	.	22	60	0	-1.73	0	.	.	11.9	T|upstream_gene_variant|MODIFIER|Gm13498|Gm13498|transcript|NR_033595.1|pseudogene||n.-1655G>T|||||1655|,T|intergenic_region|MODIFIER|Gm13483-Gm13498|Gm13483-Gm13498|intergenic_region|Gm13483-Gm13498|||n.50908029G>T||||||	.	.	17	0	0	0	0,0	0,0	17,17	0,0	5	0	0	0	0,0	0,0	3,3	2,2
chr2	51134207	.	T	C	.	PASS	42	1	ref	42	1	TT->CT	.	228	60	0	1.07	0	.	.	8.52	C|missense_variant|MODERATE|Rnd3|Rnd3|transcript|NM_028810.2|protein_coding|4/5|c.359A>G|p.Glu120Gly|596/2827|359/735|120/244||	.	.	132	1	0	0	0,0	0,0	0,0	131,132	96	1	0	0	0,0	4,4	0,0	91,92
chr2	51817997	.	C	A	.	PASS	62	1	ref	62	1	CC->AC	.	63	60	0	0	0	.	.	17.84	A|intergenic_region|MODIFIER|Gm13490-Rbm43|Gm13490-Rbm43|intergenic_region|Gm13490-Rbm43|||n.51817997C>A||||||	.	.	28	1	0	0	0,0	27,28	0,0	0,0	35	0	0	0	4,4	31,31	0,0	0,0
chr2	51871698	.	C	A	.	PASS	59	1	ref	59	1	CC->AC	.	93	60	0	-1.25	0	.	.	16.83	A|intergenic_region|MODIFIER|Gm13490-Rbm43|Gm13490-Rbm43|intergenic_region|Gm13490-Rbm43|||n.51871698C>A||||||	.	.	49	0	0	0	0,0	49,50	0,0	0,0	43	0	0	0	4,4	39,39	0,0	0,0
chr2	51925456	.	T	C	.	PASS	38	1	ref	38	1	TT->CT	.	285	60	0	1	0	.	.	7.69	C|missense_variant|MODERATE|Rbm43|Rbm43|transcript|NM_001141981.1|protein_coding|5/5|c.752A>G|p.Gln251Arg|1051/2058|752/1032|251/343||,C|missense_variant|MODERATE|Rbm43|Rbm43|transcript|NM_001141982.1|protein_coding|5/5|c.752A>G|p.Gln251Arg|970/1977|752/1032|251/343||,C|missense_variant|MODERATE|Rbm43|Rbm43|transcript|NM_030243.4|protein_coding|5/5|c.752A>G|p.Gln251Arg|944/1951|752/1032|251/343||	.	.	170	0	0	0	1,1	0,0	0,0	169,169	114	2	0	0	0,0	4,6	0,0	108,109
chr2	51925796	.	C	T	.	PASS	52	1	ref	52	1	CC->CT	.	680	60	0	2.03	0	.	.	9.61	T|missense_variant|MODERATE|Rbm43|Rbm43|transcript|NM_001141981.1|protein_coding|5/5|c.412G>A|p.Val138Met|711/2058|412/1032|138/343||,T|missense_variant|MODERATE|Rbm43|Rbm43|transcript|NM_001141982.1|protein_coding|5/5|c.412G>A|p.Val138Met|630/1977|412/1032|138/343||,T|missense_variant|MODERATE|Rbm43|Rbm43|transcript|NM_030243.4|protein_coding|5/5|c.412G>A|p.Val138Met|604/1951|412/1032|138/343||	.	.	423	0	0	0	0,0	423,423	0,0	0,0	257	0	0	0	0,0	251,251	0,0	6,6
chr2	51955948	.	G	T	.	PASS	86	1	ref	86	1	GG->GT	.	387	59.96	0	-1.15	0	.	.	8.95	T|synonymous_variant|LOW|Nmi|Nmi|transcript|NM_001141948.1|protein_coding|4/8|c.321C>A|p.Leu107Leu|627/1328|321/945|107/314||,T|synonymous_variant|LOW|Nmi|Nmi|transcript|NM_001141949.1|protein_coding|5/9|c.321C>A|p.Leu107Leu|667/1368|321/945|107/314||,T|synonymous_variant|LOW|Nmi|Nmi|transcript|NM_019401.2|protein_coding|4/8|c.321C>A|p.Leu107Leu|562/1263|321/945|107/314||	.	.	226	1	0	0	0,0	0,0	225,228	0,0	159	1	0	0	0,0	0,0	152,153	6,6
chr2	52038166	.	A	G	.	PASS	31	1	ref	31	1	AA->AG	.	284	60	0	-1.04	0	.	.	7.78	G|5_prime_UTR_variant|MODIFIER|Tnfaip6|Tnfaip6|transcript|NM_009398.2|protein_coding|1/6|c.-10A>G|||||10|	.	.	132	0	0	0	132,140	0,0	0,0	0,0	143	1	0	0	138,139	0,0	4,4	0,0
chr2	52047443	.	G	A	.	PASS	88	1	ref	88	1	GG->AG	.	386	59.96	0	-1.23	0	.	.	8.95	A|missense_variant|MODERATE|Tnfaip6|Tnfaip6|transcript|NM_009398.2|protein_coding|3/6|c.245G>A|p.Cys82Tyr|308/1601|245/828|82/275||	.	.	237	2	0	0	0,0	0,0	235,238	0,0	147	1	0	0	6,6	0,0	140,141	0,1
chr2	52052309	.	G	A	.	PASS	66	1	ref	66	1	GG->AG	.	483	60	0	-1.01	0	.	.	10.1	A|missense_variant|MODERATE|Tnfaip6|Tnfaip6|transcript|NM_009398.2|protein_coding|5/6|c.629G>A|p.Cys210Tyr|692/1601|629/828|210/275||	.	.	236	0	0	0	0,0	0,0	236,236	0,0	247	1	0	0	6,6	0,0	240,241	0,0
chr2	52082902	.	C	T	.	PASS	38	2	ref	38	2	CC->CT	.	201	60	0	1.98	0	.	.	7.85	T|intron_variant|MODIFIER|Rif1|Rif1|transcript|NM_175238.5|protein_coding|9/35|c.946+99C>T||||||	.	.	90	2	0	0	0,0	88,90	0,0	0,0	110	0	0	0	0,0	106,107	0,0	4,4
chr2	52089571	.	G	A	.	PASS	56	1	ref	56	1	GG->AG	.	402	60	0	3.83	0	.	.	9.39	A|missense_variant|MODERATE|Rif1|Rif1|transcript|NM_175238.5|protein_coding|12/36|c.1264G>A|p.Gly422Ser|1307/8502|1264/7281|422/2426||	.	.	221	1	0	0	0,0	0,0	220,221	0,0	181	0	0	0	6,6	0,0	175,175	0,0
chr2	52090317	.	G	A	.	PASS	33	1	ref	33	1	GG->AG	.	338	60	0	0.82	0	.	.	7.55	A|intron_variant|MODIFIER|Rif1|Rif1|transcript|NM_175238.5|protein_coding|13/35|c.1492+33G>A||||||	.	.	203	0	0	0	0,0	0,0	202,202	1,1	135	0	0	0	4,4	0,0	131,131	0,0
chr2	52092192	.	T	A	.	PASS	83	1	ref	83	1	TT->AT	.	268	60	0	0.94	0	.	.	10.1	A|intron_variant|MODIFIER|Rif1|Rif1|transcript|NM_175238.5|protein_coding|14/35|c.1555+88T>A||||||	.	.	136	0	0	0	0,0	0,0	0,0	136,139	129	0	0	0	6,6	0,0	0,0	123,123
chr2	52109528	.	C	A	.	PASS	79	1	ref	79	1	CC->AC	.	214	60	0	3.35	0	.	.	11.05	A|intron_variant|MODIFIER|Rif1|Rif1|transcript|NM_175238.5|protein_coding|29/35|c.3375+126C>A||||||	.	.	112	1	0	0	0,0	111,113	0,0	0,0	101	1	0	0	6,6	94,95	0,0	0,0
chr2	52110834	.	G	T	.	PASS	53	1	ref	53	1	GG->GT	.	461	60	0	-2.14	0	.	.	9.77	T|missense_variant|MODERATE|Rif1|Rif1|transcript|NM_175238.5|protein_coding|30/36|c.4299G>T|p.Lys1433Asn|4342/8502|4299/7281|1433/2426||	.	.	283	2	0	0	0,0	0,0	281,285	0,0	176	0	0	0	2,2	0,0	171,171	3,3
chr2	52111735	.	G	A	.	PASS	77	2	ref	77	2	GG->AG	.	522	60	0	1.97	0	.	.	8.92	A|missense_variant|MODERATE|Rif1|Rif1|transcript|NM_175238.5|protein_coding|30/36|c.5200G>A|p.Glu1734Lys|5243/8502|5200/7281|1734/2426||	.	.	324	1	0	0	0,0	0,0	321,322	2,3	193	2	0	0	6,6	0,0	185,191	0,0
chr2	52119001	.	T	C	.	PASS	59	1	ref	59	1	TT->CT	.	463	60	0	-2.27	0	.	.	9.1	C|intron_variant|MODIFIER|Rif1|Rif1|transcript|NM_175238.5|protein_coding|33/35|c.6807-16T>C||||||	.	.	239	1	0	0	0,0	1,1	0,0	237,238	224	0	0	0	0,0	6,6	0,0	218,218
chr2	52147221	.	C	A	.	PASS	87	1	ref	87	1	CC->AC	.	260	60	0	-3.24	0	.	.	9.41	A|missense_variant|MODERATE|Neb|Neb|transcript|NM_010889.1|protein_coding|156/157|c.21204G>T|p.Gln7068His|21623/22489|21204/21459|7068/7152||	.	.	150	0	0	0	0,0	150,150	0,0	0,0	110	0	0	0	6,6	104,104	0,0	0,0
chr2	52148901	.	T	C	.	PASS	88	1	ref	88	1	TT->CT	.	269	60	0	0.84	0	.	.	10.99	C|intron_variant|MODIFIER|Neb|Neb|transcript|NM_010889.1|protein_coding|153/156|c.20933-48A>G||||||	.	.	158	0	0	0	0,0	0,0	0,0	158,158	111	0	0	0	0,0	6,6	0,0	105,105
chr2	52151077	.	G	A	.	PASS	73	1	ref	73	1	GG->AG	.	526	60	0	-2.78	0	.	.	8.77	A|intron_variant|MODIFIER|Neb|Neb|transcript|NM_010889.1|protein_coding|149/156|c.20455-18C>T||||||	.	.	304	0	0	0	0,0	0,0	303,310	1,1	215	0	0	0	6,6	0,0	209,209	0,0
chr2	52156606	.	C	A	.	PASS	42	1	ref	42	1	CC->AC	.	46	60	0	2.01	0	.	.	14.93	A|intron_variant|MODIFIER|Neb|Neb|transcript|NM_010889.1|protein_coding|147/156|c.20268+685G>T||||||	.	.	27	0	0	0	0,0	27,27	0,0	0,0	19	0	0	0	3,3	16,16	0,0	0,0
chr2	52169140	.	C	A	.	PASS	55	1	ref	55	1	CC->AC	.	636	60	0	0.24	0	.	.	10.01	A|missense_variant|MODERATE|Neb|Neb|transcript|NM_010889.1|protein_coding|136/157|c.19059G>T|p.Glu6353Asp|19478/22489|19059/21459|6353/7152||	.	.	337	1	0	0	0,0	336,338	0,0	0,0	298	0	0	0	6,6	292,292	0,0	0,0
chr2	52176480	.	G	A	.	PASS	40	2	ref	40	2	GG->AG	.	295	60	0	0.59	0	.	.	8.18	A|intron_variant|MODIFIER|Neb|Neb|transcript|NM_010889.1|protein_coding|130/156|c.18501+106C>T||||||	.	.	192	0	0	0	0,0	0,0	192,192	0,0	103	1	0	0	4,4	0,0	98,99	0,0
chr2	52194400	.	G	A	.	PASS	90	1	ref	90	1	GG->AG	.	284	60	0	-0.41	0	.	.	10.93	A|missense_variant|MODERATE|Neb|Neb|transcript|NM_010889.1|protein_coding|114/157|c.16786C>T|p.Arg5596Trp|17205/22489|16786/21459|5596/7152||	.	.	171	2	0	0	0,0	0,0	169,172	0,0	112	0	0	0	6,6	0,0	106,106	0,0
chr2	52196196	.	G	A	.	PASS	48	1	ref	48	1	GG->AG	.	230	60	0	-0.73	0	.	.	9.71	A|intron_variant|MODIFIER|Neb|Neb|transcript|NM_010889.1|protein_coding|111/156|c.16497+96C>T||||||	.	.	155	1	0	0	0,0	0,0	154,155	0,0	75	0	0	0	4,4	0,0	71,71	0,0
chr2	52199528	.	G	A	.	PASS	46	2	ref	46	2	GG->AG	.	190	60	0	-1.99	0	.	.	9.08	A|intron_variant|MODIFIER|Neb|Neb|transcript|NM_010889.1|protein_coding|108/156|c.16177-17C>T||||||	.	.	111	0	0	0	0,0	0,0	111,111	0,0	78	0	0	0	4,4	0,0	74,75	0,0
chr2	52200783	.	G	A	.	PASS	75	1	ref	75	1	GG->AG	.	193	60	0	-1.46	0	.	.	12.13	A|intron_variant|MODIFIER|Neb|Neb|transcript|NM_010889.1|protein_coding|107/156|c.16072-53C>T||||||	.	.	94	0	0	0	0,0	0,0	94,95	0,0	98	1	0	0	6,6	0,0	91,92	0,0
chr2	52206634	.	A	G	.	PASS	46	2	ref	46	2	AA->AG	.	189	60	0	1.27	0	.	.	9.31	G|intron_variant|MODIFIER|Neb|Neb|transcript|NM_010889.1|protein_coding|99/156|c.15033+31T>C||||||	.	.	108	3	0	0	105,109	0,0	0,0	0,0	79	1	0	0	74,76	0,0	4,4	0,0
chr2	52209156	.	A	G	.	PASS	43	1	ref	43	1	AA->AG	.	27	60	0	-2.24	0	.	.	17.59	G|intron_variant|MODIFIER|Neb|Neb|transcript|NM_010889.1|protein_coding|94/156|c.14496+185T>C||||||	.	.	19	0	0	0	19,19	0,0	0,0	0,0	8	0	0	0	5,5	0,0	3,3	0,0
chr2	52212480	.	G	T	.	PASS	80	1	ref	80	1	GG->GT	.	143	60	0	-0.84	0	.	.	18.09	T|intron_variant|MODIFIER|Neb|Neb|transcript|NM_010889.1|protein_coding|89/156|c.13770+10C>A||||||	.	.	79	0	0	0	0,0	0,0	79,79	0,0	64	1	0	0	0,0	0,1	56,56	7,7
chr2	52212640	.	G	A	.	PASS	87	1	ref	87	1	GG->AG	.	286	60	0	-1.66	0	.	.	11.08	A|synonymous_variant|LOW|Neb|Neb|transcript|NM_010889.1|protein_coding|89/157|c.13620C>T|p.Ser4540Ser|14039/22489|13620/21459|4540/7152||	.	.	148	0	0	0	0,0	0,0	148,148	0,0	138	0	0	0	8,8	0,0	130,130	0,0
chr2	52219271	.	G	T	.	PASS	34	1	ref	34	1	GG->GT	.	291	60	0	-0.7	0	.	.	8.06	T|intron_variant|MODIFIER|Neb|Neb|transcript|NM_010889.1|protein_coding|85/156|c.13045-2186C>A||||||	.	.	160	0	0	0	0,0	0,0	160,160	0,0	131	0	0	0	0,0	0,0	127,127	4,4
chr2	52219315	.	T	C	.	PASS	40	1	ref	40	1	TT->CT	.	275	60	0	-1.91	0	.	.	7.89	C|intron_variant|MODIFIER|Neb|Neb|transcript|NM_010889.1|protein_coding|85/156|c.13045-2230A>G||||||	.	.	170	0	0	0	0,0	0,0	0,0	170,170	105	0	0	0	0,0	4,4	0,0	101,101
chr2	52227277	.	A	G	.	PASS	89	1	ref	89	1	AA->AG	.	312	60	0	1.57	0	.	.	10.1	G|synonymous_variant|LOW|Neb|Neb|transcript|NM_010889.1|protein_coding|81/157|c.12282T>C|p.Ile4094Ile|12701/22489|12282/21459|4094/7152||	.	.	175	0	0	0	175,179	0,0	0,0	0,0	132	0	0	0	126,127	0,0	6,6	0,0
chr2	52228661	.	C	T	.	PASS	110	1	ref	110	1	CC->CT	.	453	60	0	1.8	0	.	.	10.23	T|intron_variant|MODIFIER|Neb|Neb|transcript|NM_010889.1|protein_coding|79/156|c.11896-56G>A||||||	.	.	257	1	0	0	0,0	256,257	0,0	0,0	196	0	0	0	0,0	186,186	0,0	10,10
chr2	52233001	.	C	A	.	PASS	92	1	ref	92	1	CC->AC	.	358	60	0	0.22	0	.	.	10.1	A|missense_variant|MODERATE|Neb|Neb|transcript|NM_010889.1|protein_coding|76/157|c.11194G>T|p.Ala3732Ser|11613/22489|11194/21459|3732/7152||	.	.	226	1	0	0	0,0	225,228	0,0	0,0	130	0	0	0	6,6	124,124	0,0	0,0
chr2	52243992	.	G	A	.	PASS	48	1	ref	48	1	GG->AG	.	725	60	0	-0.86	0	.	.	9.38	A|synonymous_variant|LOW|Neb|Neb|transcript|NM_010889.1|protein_coding|69/157|c.9978C>T|p.Ser3326Ser|10397/22489|9978/21459|3326/7152||	.	.	377	3	0	0	0,1	0,0	374,375	0,2	347	1	0	0	6,6	0,0	339,339	1,1
chr2	52251826	.	C	T	.	PASS	37	1	ref	37	1	CC->CT	.	314	60	0	-0.07	0	.	.	7.6	T|intron_variant|MODIFIER|Neb|Neb|transcript|NM_010889.1|protein_coding|63/156|c.8980-12G>A||||||	.	.	194	2	0	0	1,1	191,196	0,0	0,0	117	0	0	0	0,0	113,113	0,0	4,4
chr2	52255472	.	T	C	.	PASS	69	1	ref	69	1	TT->CT	.	562	60	0	2.76	0	.	.	9.95	C|intron_variant|MODIFIER|Neb|Neb|transcript|NM_010889.1|protein_coding|63/156|c.8979+60A>G||||||	.	.	327	2	0	0	0,0	0,0	0,0	325,329	232	0	0	0	0,0	6,6	0,0	226,227
chr2	52256031	.	T	C	.	PASS	39	1	ref	39	1	TT->CT	.	308	60	0	-1.97	0	.	.	7.45	C|intron_variant|MODIFIER|Neb|Neb|transcript|NM_010889.1|protein_coding|62/156|c.8874+59A>G||||||	.	.	201	2	0	0	0,0	1,1	0,0	198,200	107	0	0	0	0,0	4,4	0,0	103,103
chr2	52256517	.	C	A	.	PASS	77	1	ref	77	1	CC->AC	.	201	60	0	1.39	0	.	.	13.3	A|intron_variant|MODIFIER|Neb|Neb|transcript|NM_010889.1|protein_coding|61/156|c.8670+64G>T||||||	.	.	99	0	0	0	0,0	99,100	0,0	0,0	100	0	0	0	7,7	93,94	0,0	0,0
chr2	52259442	.	C	A	.	PASS	65	1	ref	65	1	CC->AC	.	94	60	0	3.1	0	.	.	15.58	A|intron_variant|MODIFIER|Neb|Neb|transcript|NM_010889.1|protein_coding|55/156|c.7522-116G>T||||||	.	.	59	0	0	0	0,0	59,60	0,0	0,0	34	0	0	0	4,4	30,30	0,0	0,0
chr2	52280507	.	G	A	.	PASS	48	1	ref	48	1	GG->AG	.	221	60	0	-1.86	0	.	.	9.45	A|synonymous_variant|LOW|Neb|Neb|transcript|NM_010889.1|protein_coding|42/157|c.5152C>T|p.Leu1718Leu|5571/22489|5152/21459|1718/7152||	.	.	145	3	0	0	0,0	0,0	142,145	0,1	75	0	0	0	4,4	0,0	71,71	0,0
chr2	52287265	.	T	C	.	PASS	81	1	ref	81	1	TT->CT	.	256	60	0	0.99	0	.	.	10.25	C|missense_variant|MODERATE|Neb|Neb|transcript|NM_010889.1|protein_coding|37/157|c.4063A>G|p.Asn1355Asp|4482/22489|4063/21459|1355/7152||,C|upstream_gene_variant|MODIFIER|4930573O16Rik|4930573O16Rik|transcript|NR_040620.1|pseudogene||n.-3737T>C|||||3737|	.	.	142	1	0	0	0,0	0,0	1,1	140,141	114	0	0	0	0,0	6,6	0,0	108,108
chr2	52295225	.	G	T	.	PASS	66	1	ref	66	1	GG->GT	.	58	60	0	-0.53	0	.	.	18.84	T|intron_variant|MODIFIER|Neb|Neb|transcript|NM_010889.1|protein_coding|29/156|c.2928+66C>A||||||,T|intron_variant|MODIFIER|4930573O16Rik|4930573O16Rik|transcript|NR_040620.1|pseudogene|2/3|n.184+315G>T||||||	.	.	30	0	0	0	0,0	0,0	30,30	0,0	28	0	0	0	0,0	0,0	24,24	4,4
chr2	52326920	.	G	T	.	PASS	68	1	ref	68	1	GG->GT	.	555	60	0	-2.21	0	.	.	9.91	T|intron_variant|MODIFIER|Neb|Neb|transcript|NM_010889.1|protein_coding|6/156|c.387+16C>A||||||	.	.	314	0	0	0	0,0	0,0	314,319	0,0	236	0	0	0	0,0	0,0	230,230	6,6
chr2	52330913	.	T	A	.	PASS	37	2	ref	37	2	TT->AT	.	264	60	0	0.03	0	.	.	8.06	A|intron_variant|MODIFIER|Neb|Neb|transcript|NM_010889.1|protein_coding|3/156|c.37-63A>T||||||	.	.	149	0	0	0	0,0	0,0	0,0	149,149	115	2	0	0	4,4	0,0	0,0	109,111
chr2	52404783	.	C	A	.	PASS	67	1	ref	67	1	CC->AC	.	94	60	0	1.96	0	.	.	17.33	A|intron_variant|MODIFIER|Arl5a|Arl5a|transcript|NM_182994.2|protein_coding|5/5|c.491+123G>T||||||	.	.	35	0	0	0	0,0	35,35	0,0	0,0	59	0	0	0	6,6	53,53	0,0	0,0
chr2	52411943	.	C	A	.	PASS	31	1	ref	31	1	CC->AC	.	70	60	0	1.12	0	.	.	7.45	A|intron_variant|MODIFIER|Arl5a|Arl5a|transcript|NM_182994.2|protein_coding|4/5|c.339+119G>T||||||	.	.	33	0	0	0	0,0	33,33	0,0	0,0	37	1	0	0	3,3	33,34	0,0	0,0
chr2	52416325	.	C	T	.	PASS	77	1	ref	77	1	CC->CT	.	195	60	0	2.07	0	.	.	11.88	T|intron_variant|MODIFIER|Arl5a|Arl5a|transcript|NM_182994.2|protein_coding|2/5|c.108-114G>A||||||	.	.	99	0	0	0	0,0	99,100	0,0	0,0	95	0	0	0	0,0	89,89	0,0	6,6
chr2	52416556	.	G	T	.	PASS	57	1	ref	57	1	GG->GT	.	358	59.95	0	-1.3	0	.	.	8.51	T|intron_variant|MODIFIER|Arl5a|Arl5a|transcript|NM_182994.2|protein_coding|2/5|c.107+80C>A||||||	.	.	198	0	0	0	0,0	0,0	197,197	1,1	160	1	0	0	2,2	0,0	154,154	3,4
chr2	52434484	.	C	T	.	PASS	37	1	ref	37	1	CC->CT	.	28	59.9	0	-1.84	0	.	.	14.22	T|3_prime_UTR_variant|MODIFIER|Cacnb4|Cacnb4|transcript|NM_001037099.2|protein_coding|14/14|c.*5G>A|||||5|,T|3_prime_UTR_variant|MODIFIER|Cacnb4|Cacnb4|transcript|NM_001285427.1|protein_coding|14/14|c.*5G>A|||||5|,T|3_prime_UTR_variant|MODIFIER|Cacnb4|Cacnb4|transcript|NM_146123.3|protein_coding|13/13|c.*5G>A|||||5|,T|3_prime_UTR_variant|MODIFIER|Cacnb4|Cacnb4|transcript|NM_001285428.1|protein_coding|13/13|c.*5G>A|||||5|,T|3_prime_UTR_variant|MODIFIER|Cacnb4|Cacnb4|transcript|NM_001285426.1|protein_coding|14/14|c.*5G>A|||||5|	.	.	16	0	0	0	0,0	16,16	0,0	0,0	12	1	0	0	0,0	8,9	0,0	3,3
chr2	52434761	.	A	G	.	PASS	87	1	ref	87	1	AA->AG	.	258	60	0	3.65	0	.	.	12.27	G|intron_variant|MODIFIER|Cacnb4|Cacnb4|transcript|NM_001037099.2|protein_coding|13/13|c.1300-12T>C||||||,G|intron_variant|MODIFIER|Cacnb4|Cacnb4|transcript|NM_001285427.1|protein_coding|13/13|c.1162-12T>C||||||,G|intron_variant|MODIFIER|Cacnb4|Cacnb4|transcript|NM_146123.3|protein_coding|12/12|c.1201-12T>C||||||,G|intron_variant|MODIFIER|Cacnb4|Cacnb4|transcript|NM_001285428.1|protein_coding|12/12|c.745-12T>C||||||,G|intron_variant|MODIFIER|Cacnb4|Cacnb4|transcript|NM_001285426.1|protein_coding|13/13|c.1249-12T>C||||||	.	.	141	0	0	0	141,141	0,0	0,0	0,0	117	0	0	0	109,109	0,0	8,8	0,0
chr2	52451954	.	T	C	.	PASS	68	1	ref	68	1	TT->CT	.	516	60	0	1.01	0	.	.	10.1	C|missense_variant|MODERATE|Cacnb4|Cacnb4|transcript|NM_001037099.2|protein_coding|11/14|c.932A>G|p.Asp311Gly|1211/8008|932/1560|311/519||,C|missense_variant|MODERATE|Cacnb4|Cacnb4|transcript|NM_001285427.1|protein_coding|11/14|c.794A>G|p.Asp265Gly|1291/8088|794/1422|265/473||,C|missense_variant|MODERATE|Cacnb4|Cacnb4|transcript|NM_146123.3|protein_coding|10/13|c.833A>G|p.Asp278Gly|1131/7928|833/1461|278/486||,C|missense_variant|MODERATE|Cacnb4|Cacnb4|transcript|NM_001285428.1|protein_coding|10/13|c.377A>G|p.Asp126Gly|920/7717|377/1005|126/334||,C|missense_variant|MODERATE|Cacnb4|Cacnb4|transcript|NM_001285426.1|protein_coding|11/14|c.881A>G|p.Asp294Gly|995/7792|881/1509|294/502||	.	.	275	2	0	0	0,0	0,0	0,0	273,277	239	0	0	0	0,0	6,6	0,0	233,233
chr2	52558436	.	C	T	.	PASS	66	2	ref	66	2	CC->CT	.	89	60	0	1.83	0	.	.	18.5	T|5_prime_UTR_variant|MODIFIER|Cacnb4|Cacnb4|transcript|NM_001285427.1|protein_coding|1/14|c.-322G>A|||||2229|,T|5_prime_UTR_variant|MODIFIER|Cacnb4|Cacnb4|transcript|NM_146123.3|protein_coding|1/13|c.-123G>A|||||123|,T|intron_variant|MODIFIER|Cacnb4|Cacnb4|transcript|NM_001037099.2|protein_coding|2/13|c.145-80625G>A||||||,T|intron_variant|MODIFIER|Cacnb4|Cacnb4|transcript|NM_001285428.1|protein_coding|1/12|c.-411-80625G>A||||||,T|intron_variant|MODIFIER|Cacnb4|Cacnb4|transcript|NM_001285426.1|protein_coding|2/13|c.94-80625G>A||||||	.	.	57	0	0	0	0,0	57,57	0,0	0,0	32	1	0	0	0,0	27,28	0,0	4,4
chr2	52706433	.	G	A	.	PASS	30	1	ref	30	1	GG->AG	.	412	60	0	-1.43	0	.	.	7.65	A|missense_variant|MODERATE|Stam2|Stam2|transcript|NM_019667.2|protein_coding|11/14|c.991C>T|p.Pro331Ser|1040/4124|991/1572|331/523||	.	.	263	0	0	0	0,0	0,0	263,263	0,0	148	0	0	0	4,4	0,0	144,145	0,0
chr2	52709561	.	G	A	.	PASS	32	1	ref	32	1	GG->AG	.	433	60	0	0.3	0	.	.	7.06	A|intron_variant|MODIFIER|Stam2|Stam2|transcript|NM_019667.2|protein_coding|8/13|c.799+35C>T||||||	.	.	273	1	0	0	2,2	0,0	270,272	0,0	159	0	0	0	4,4	0,0	154,154	1,1
chr2	53051374	.	C	G	.	PASS	88	2	ref	88	2	CC->CG	.	364	60	0	1.09	0	.	.	10.1	G|intron_variant|MODIFIER|Fmnl2|Fmnl2|transcript|NM_172409.2|protein_coding|5/26|c.443+91C>G||||||	.	.	218	0	0	0	0,0	218,218	0,0	0,0	146	1	0	0	0,0	139,140	6,6	0,0
chr2	53097162	.	A	G	.	PASS	36	1	ref	36	1	AA->AG	.	228	60	0	-0.02	0	.	.	7.96	G|intron_variant|MODIFIER|Fmnl2|Fmnl2|transcript|NM_172409.2|protein_coding|9/26|c.877-109A>G||||||	.	.	155	1	0	0	153,154	1,1	0,0	0,0	73	0	0	0	69,69	0,0	4,4	0,0
chr2	53105590	.	G	A	.	PASS	34	2	ref	34	2	GG->AG	.	250	60	0	1.99	0	.	.	8.01	A|intron_variant|MODIFIER|Fmnl2|Fmnl2|transcript|NM_172409.2|protein_coding|13/26|c.1314+10G>A||||||	.	.	120	0	0	0	0,0	0,0	120,120	0,0	129	1	0	0	4,4	0,0	124,126	0,0
chr2	53123506	.	A	G	.	PASS	113	1	ref	113	1	AA->AG	.	678	60	0	2.75	0	.	.	9.95	G|missense_variant|MODERATE|Fmnl2|Fmnl2|transcript|NM_172409.2|protein_coding|23/27|c.2876A>G|p.Glu959Gly|3151/5851|2876/3252|959/1083||	.	.	380	0	0	0	380,383	0,0	0,0	0,0	294	0	0	0	286,287	0,0	8,8	0,0
chr2	53128622	.	C	T	.	PASS	56	2	ref	56	2	CC->CT	.	114	60	0	0.51	0	.	.	15.03	T|intron_variant|MODIFIER|Fmnl2|Fmnl2|transcript|NM_172409.2|protein_coding|25/26|c.3166+1646C>T||||||	.	.	64	0	0	0	0,0	64,64	0,0	0,0	50	1	0	0	0,0	45,46	0,0	4,4
chr2	53152017	.	C	G	.	PASS	42	1	ref	42	1	CC->CG	.	44	60	0	1.68	0	.	.	14.92	G|intron_variant|MODIFIER|Prpf40a|Prpf40a|transcript|NM_018785.2|protein_coding|14/25|c.1549-188G>C||||||	.	.	25	0	0	0	0,0	25,25	0,0	0,0	19	0	0	0	0,0	16,16	3,3	0,0
chr2	53157999	.	C	A	.	PASS	29	1	ref	29	1	CC->AC	.	282	60	0	1.62	0	.	.	7.4	A|intron_variant|MODIFIER|Prpf40a|Prpf40a|transcript|NM_018785.2|protein_coding|8/25|c.713-82G>T||||||	.	.	128	0	0	0	0,0	128,128	0,0	0,0	153	0	0	0	4,4	149,150	0,0	0,0
chr2	53177479	.	C	T	.	PASS	43	1	ref	43	1	CC->CT	.	389	60	0	1.55	0	.	.	8.58	T|intron_variant|MODIFIER|Prpf40a|Prpf40a|transcript|NM_018785.2|protein_coding|2/25|c.298-46G>A||||||	.	.	149	0	0	0	0,0	149,149	0,0	0,0	240	1	0	0	0,0	233,233	0,0	6,6
chr2	53203020	.	C	A	.	PASS	53	2	ref	53	2	CC->AC	.	650	59.92	0	-0.35	0	.	.	8.41	A|missense_variant|MODERATE|Arl6ip6|Arl6ip6|transcript|NM_022989.4|protein_coding|3/4|c.556C>A|p.Pro186Thr|595/2553|556/681|186/226||	.	.	317	10	0	0	0,0	307,314	0,0	0,0	332	11	0	0	7,7	314,319	0,0	0,0
chr2	54284253	.	C	A	.	PASS	44	1	ref	44	1	CC->AC	.	187	60	0	0.55	0	.	.	9.02	A|intergenic_region|MODIFIER|Rprm-Galnt13|Rprm-Galnt13|intergenic_region|Rprm-Galnt13|||n.54284253C>A||||||	.	.	94	0	0	0	0,0	94,97	0,0	0,0	90	0	0	0	4,4	86,86	0,0	0,0
chr2	54854735	.	G	A	.	PASS	102	1	ref	102	1	GG->AG	.	475	60	0	-0.26	0	.	.	10.1	A|missense_variant|MODERATE|Galnt13|Galnt13|transcript|NM_173030.2|protein_coding|5/13|c.445G>A|p.Glu149Lys|957/6966|445/1671|149/556||	.	.	221	0	0	0	0,0	0,0	221,223	0,0	252	1	0	0	8,8	0,0	243,244	0,0
chr2	54858024	.	G	A	.	PASS	78	1	ref	78	1	GG->AG	.	123	60	0	-2.92	0	.	.	18.13	A|intron_variant|MODIFIER|Galnt13|Galnt13|transcript|NM_173030.2|protein_coding|7/12|c.857+59G>A||||||	.	.	57	0	0	0	0,0	0,0	57,58	0,0	65	0	0	0	8,8	0,0	57,57	0,0
chr2	55437895	.	T	C	.	PASS	69	1	ref	69	1	TT->CT	.	74	60	0	-2.38	0	.	.	18.26	C|missense_variant|MODERATE|Kcnj3|Kcnj3|transcript|NM_008426.2|protein_coding|2/4|c.695T>C|p.Leu232Pro|1656/5215|695/1506|232/501||,C|missense_variant|MODERATE|Kcnj3|Kcnj3|transcript|NM_001304810.1|protein_coding|2/3|c.695T>C|p.Leu232Pro|1656/4998|695/708|232/235||	.	.	38	0	0	0	0,0	0,0	0,0	38,38	36	0	0	0	1,1	4,4	0,0	31,31
chr2	55446936	.	C	T	.	PASS	34	1	ref	34	1	CC->CT	.	244	60	0	0.15	0	.	.	8.12	T|synonymous_variant|LOW|Kcnj3|Kcnj3|transcript|NM_008426.2|protein_coding|3/4|c.813C>T|p.Cys271Cys|1774/5215|813/1506|271/501||,T|intron_variant|MODIFIER|Kcnj3|Kcnj3|transcript|NM_001304810.1|protein_coding|2/2|c.702+9034C>T||||||	.	.	112	0	0	0	0,0	112,113	0,0	0,0	131	0	0	0	0,0	127,127	0,0	4,4
chr2	55447058	.	G	T	.	PASS	82	1	ref	82	1	GG->GT	.	175	60	0	-0.93	0	.	.	16.83	T|intron_variant|MODIFIER|Kcnj3|Kcnj3|transcript|NM_008426.2|protein_coding|3/3|c.919+16G>T||||||,T|intron_variant|MODIFIER|Kcnj3|Kcnj3|transcript|NM_001304810.1|protein_coding|2/2|c.702+9156G>T||||||	.	.	92	0	0	0	0,0	0,0	92,92	0,0	83	0	0	0	0,0	0,0	75,75	8,8
chr2	57109134	.	C	T	.	PASS	45	1	ref	45	1	CC->CT	.	191	60	0	-1.36	0	.	.	8.42	T|synonymous_variant|LOW|Nr4a2|Nr4a2|transcript|NM_001139509.1|protein_coding|6/8|c.1290G>A|p.Leu430Leu|1589/3026|1290/1797|430/598||,T|synonymous_variant|LOW|Nr4a2|Nr4a2|transcript|NM_013613.2|protein_coding|6/8|c.1290G>A|p.Leu430Leu|1735/3172|1290/1797|430/598||	.	.	107	1	0	0	1,1	105,106	0,0	0,0	83	0	0	0	0,0	79,80	0,0	4,4
chr2	57110177	.	G	A	.	PASS	58	2	ref	58	2	GG->AG	.	98	60	0	-0.9	0	.	.	16.38	A|synonymous_variant|LOW|Nr4a2|Nr4a2|transcript|NM_001139509.1|protein_coding|5/8|c.1095C>T|p.Ile365Ile|1394/3026|1095/1797|365/598||,A|synonymous_variant|LOW|Nr4a2|Nr4a2|transcript|NM_013613.2|protein_coding|5/8|c.1095C>T|p.Ile365Ile|1540/3172|1095/1797|365/598||	.	.	52	0	0	0	0,0	0,0	52,52	0,0	44	0	0	0	4,4	0,0	40,42	0,0
chr2	57111544	.	G	T	.	PASS	75	2	ref	75	2	GG->GT	.	57	60	0	-0.21	0.38	.	.	7.08	T|intron_variant|MODIFIER|Nr4a2|Nr4a2|transcript|NM_001139509.1|protein_coding|3/7|c.864+32C>A||||||,T|intron_variant|MODIFIER|Nr4a2|Nr4a2|transcript|NM_013613.2|protein_coding|3/7|c.864+32C>A||||||	.	.	38	0	0	0	0,0	0,0	38,38	0,0	19	1	0	0	0,0	0,0	14,15	4,4
chr2	57338834	.	C	A	.	PASS	82	1	ref	82	1	CC->AC	.	141	60	0	2.06	0	.	.	18.1	A|intron_variant|MODIFIER|Gpd2|Gpd2|transcript|NM_001145820.1|protein_coding|6/16|c.662-13C>A||||||,A|intron_variant|MODIFIER|Gpd2|Gpd2|transcript|NM_010274.3|protein_coding|6/16|c.662-13C>A||||||	.	.	85	1	0	0	0,0	84,87	0,0	0,0	54	0	0	0	6,6	48,48	0,0	0,0
chr2	57340235	.	T	A	.	PASS	46	1	ref	46	1	TT->AT	.	115	60	0	-2.06	0	.	.	12.4	A|intron_variant|MODIFIER|Gpd2|Gpd2|transcript|NM_001145820.1|protein_coding|8/16|c.971+27T>A||||||,A|intron_variant|MODIFIER|Gpd2|Gpd2|transcript|NM_010274.3|protein_coding|8/16|c.971+27T>A||||||	.	.	68	0	0	0	0,0	0,0	0,0	68,68	47	0	0	0	4,4	0,0	0,0	43,43
chr2	57999468	.	C	A	.	PASS	41	1	ref	41	1	CC->AC	.	222	60	0	1.11	0	.	.	8.52	A|stop_gained|HIGH|Galnt5|Galnt5|transcript|NM_172855.3|protein_coding|1/10|c.1079C>A|p.Ser360*|1314/3247|1079/2793|360/930||	(Galnt5|Galnt5|1|1.00)	(Galnt5|Galnt5|1|1.00)	121	0	0	0	0,0	121,121	0,0	0,0	101	0	0	0	4,4	97,97	0,0	0,0
chr2	57999581	.	C	T	.	PASS	29	1	ref	29	1	CC->CT	.	339	60	0	2.11	0	.	.	7.33	T|stop_gained|HIGH|Galnt5|Galnt5|transcript|NM_172855.3|protein_coding|1/10|c.1192C>T|p.Gln398*|1427/3247|1192/2793|398/930||	(Galnt5|Galnt5|1|1.00)	(Galnt5|Galnt5|1|1.00)	187	0	0	0	0,0	187,188	0,0	0,0	151	0	0	0	0,0	147,147	0,0	4,4
chr2	58052043	.	C	T	.	PASS	14	1	ref	14	1	CC->CT	.	15	60	0	-1.85	0	.	.	8.26	T|intron_variant|MODIFIER|Ermn|Ermn|transcript|NM_029972.3|protein_coding|1/2|c.242-200G>A||||||	.	.	9	0	0	0	0,0	9,9	0,0	0,0	6	0	0	0	0,0	4,4	0,0	2,2
chr2	58052045	.	C	T	.	PASS	14	1	ref	14	1	CC->CT	.	15	60	0	-1.85	0	.	.	8.26	T|intron_variant|MODIFIER|Ermn|Ermn|transcript|NM_029972.3|protein_coding|1/2|c.242-202G>A||||||	.	.	9	0	0	0	0,0	9,9	0,0	0,0	6	0	0	0	0,0	4,4	0,0	2,2
chr2	58147897	.	G	A	.	PASS	101	1	ref	101	1	GG->AG	.	708	60	0	-0.75	0	.	.	10.07	A|stop_gained|HIGH|Cytip|Cytip|transcript|NM_139200.4|protein_coding|5/8|c.454C>T|p.Arg152*|521/5735|454/1080|152/359||	(Cytip|Cytip|1|1.00)	(Cytip|Cytip|1|1.00)	410	1	0	0	0,0	0,0	408,410	1,1	296	0	0	0	8,8	0,0	288,289	0,0
chr2	58315852	.	G	A	.	PASS	62	2	ref	62	2	GG->AG	.	353	60	0	-1.39	0	.	.	9.69	A|missense_variant|MODERATE|Acvr1c|Acvr1c|transcript|NM_001111030.1|protein_coding|2/9|c.245C>T|p.Thr82Ile|323/9025|245/1482|82/493||,A|missense_variant|MODERATE|Acvr1c|Acvr1c|transcript|NM_001033369.3|protein_coding|2/8|c.95C>T|p.Thr32Ile|196/8658|95/1092|32/363||	.	.	188	2	0	0	0,0	0,0	185,190	1,2	161	1	0	0	6,6	0,0	154,155	0,0
chr2	58357622	.	G	A	.	PASS	25	1	ref	25	1	GG->AG	.	28	60	0	0.4	0	.	.	11.93	A|missense_variant|MODERATE|Acvr1c|Acvr1c|transcript|NM_001111030.1|protein_coding|1/9|c.59C>T|p.Ala20Val|137/9025|59/1482|20/493||	.	.	12	0	0	0	0,0	0,0	12,12	0,0	16	0	0	0	4,4	0,0	11,11	1,1
chr2	58357691	.	C	T	.	PASS	16	1	ref	16	1	CC->CT	.	15	60	0	0.58	0	.	.	8.51	T|5_prime_UTR_variant|MODIFIER|Acvr1c|Acvr1c|transcript|NM_001111030.1|protein_coding|1/9|c.-11G>A|||||11|	.	.	10	0	0	0	0,0	10,10	0,0	0,0	5	0	0	0	0,0	3,3	0,0	2,2
chr2	58447754	.	C	A	.	PASS	35	1	ref	35	1	CC->AC	.	254	60	0	0.77	0	.	.	7.96	A|intron_variant|MODIFIER|Acvr1|Acvr1|transcript|NM_001110204.1|protein_coding|12/12|c.1396-81G>T||||||,A|intron_variant|MODIFIER|Acvr1|Acvr1|transcript|NM_001110205.1|protein_coding|10/10|c.1396-81G>T||||||,A|intron_variant|MODIFIER|Acvr1|Acvr1|transcript|NM_007394.3|protein_coding|11/11|c.1396-81G>T||||||	.	.	159	0	0	0	1,1	158,159	0,0	0,0	94	0	0	0	5,5	89,89	0,0	0,0
chr2	58463131	.	G	A	.	PASS	53	1	ref	53	1	GG->AG	.	168	60	0	0	0	.	.	12.67	A|synonymous_variant|LOW|Acvr1|Acvr1|transcript|NM_001110204.1|protein_coding|10/13|c.816C>T|p.Ser272Ser|1483/3298|816/1530|272/509||,A|synonymous_variant|LOW|Acvr1|Acvr1|transcript|NM_001110205.1|protein_coding|8/11|c.816C>T|p.Ser272Ser|961/2776|816/1530|272/509||,A|synonymous_variant|LOW|Acvr1|Acvr1|transcript|NM_007394.3|protein_coding|9/12|c.816C>T|p.Ser272Ser|1238/3053|816/1530|272/509||	.	.	110	1	0	0	0,0	0,0	109,110	0,0	58	0	0	0	4,4	0,0	54,54	0,0
chr2	58500556	.	A	G	.	PASS	31	1	ref	31	1	AA->AG	.	294	60	0	-0.32	0	.	.	7.79	G|splice_region_variant|LOW|Acvr1|Acvr1|transcript|NM_001110204.1|protein_coding|5/13|c.-6T>C||||||,G|splice_region_variant|LOW|Acvr1|Acvr1|transcript|NM_001110205.1|protein_coding|3/11|c.-6T>C||||||,G|splice_region_variant|LOW|Acvr1|Acvr1|transcript|NM_007394.3|protein_coding|4/12|c.-6T>C||||||,G|5_prime_UTR_variant|MODIFIER|Acvr1|Acvr1|transcript|NM_001110204.1|protein_coding|5/13|c.-6T>C|||||6|,G|5_prime_UTR_variant|MODIFIER|Acvr1|Acvr1|transcript|NM_001110205.1|protein_coding|3/11|c.-6T>C|||||6|,G|5_prime_UTR_variant|MODIFIER|Acvr1|Acvr1|transcript|NM_007394.3|protein_coding|4/12|c.-6T>C|||||6|	.	.	148	2	0	0	146,148	0,0	0,0	0,1	144	0	0	0	140,141	0,0	4,4	0,0
chr2	58827781	.	A	G	.	PASS	61	1	ref	61	1	AA->AG	.	89	60	0	1.8	0	.	.	16.98	G|intron_variant|MODIFIER|Ccdc148|Ccdc148|transcript|NM_001001178.1|protein_coding|12/13|c.1297-88T>C||||||	.	.	48	0	0	0	48,49	0,0	0,0	0,0	40	0	0	0	36,36	0,0	4,4	0,0
chr2	59310119	.	G	T	.	PASS	65	1	ref	65	1	GG->GT	.	96	60	0	-0.17	0	.	.	18.15	T|missense_variant|MODERATE|Pkp4|Pkp4|transcript|NM_026361.2|protein_coding|8/22|c.1168G>T|p.Ala390Ser|1452/4614|1168/3573|390/1190||,T|missense_variant|MODERATE|Pkp4|Pkp4|transcript|NM_175464.2|protein_coding|8/21|c.1168G>T|p.Ala390Ser|1452/4485|1168/3444|390/1147||	.	.	63	1	0	0	0,0	0,0	62,63	0,0	33	0	0	0	0,0	0,0	29,29	4,4
chr2	59484576	.	C	A	.	PASS	47	1	ref	47	1	CC->AC	.	78	60	0	0.33	0	.	.	12.35	A|upstream_gene_variant|MODIFIER|Dapl1|Dapl1|transcript|NM_029723.3|protein_coding||c.-133C>A|||||77|,A|intergenic_region|MODIFIER|5330411J11Rik-Dapl1|5330411J11Rik-Dapl1|intergenic_region|5330411J11Rik-Dapl1|||n.59484576C>A||||||	.	.	33	0	0	0	0,0	33,34	0,0	0,0	44	0	0	0	4,4	40,40	0,0	0,0
chr2	59484747	.	A	G	.	PASS	36	1	ref	36	1	AA->AG	.	227	60	0	-0.27	0	.	.	7.94	G|synonymous_variant|LOW|Dapl1|Dapl1|transcript|NM_029723.3|protein_coding|1/4|c.39A>G|p.Lys13Lys|95/573|39/324|13/107||	.	.	100	0	0	0	100,104	0,0	0,0	0,0	123	0	0	0	119,119	0,0	4,4	0,0
chr2	59790695	.	A	G	.	PASS	35	1	ref	35	1	AA->AG	.	287	60	0	1.03	0	.	.	8.06	G|intron_variant|MODIFIER|Tanc1|Tanc1|transcript|NM_198294.3|protein_coding|8/26|c.938-81A>G||||||,G|intron_variant|MODIFIER|Tanc1|Tanc1|transcript|NM_001290659.1|protein_coding|7/25|c.938-81A>G||||||	.	.	163	0	0	0	163,163	0,0	0,0	0,0	124	0	0	0	120,120	0,0	4,4	0,0
chr2	59806396	.	G	A	.	PASS	63	2	ref	63	2	GG->AG	.	78	60	0	1.1	0	.	.	18.15	A|intron_variant|MODIFIER|Tanc1|Tanc1|transcript|NM_198294.3|protein_coding|15/26|c.2610+12G>A||||||,A|intron_variant|MODIFIER|Tanc1|Tanc1|transcript|NM_001290659.1|protein_coding|14/25|c.2589+12G>A||||||	.	.	43	1	0	0	0,0	0,0	42,43	0,0	33	0	0	0	4,4	0,0	29,31	0,0
chr2	59842007	.	C	T	.	PASS	39	1	ref	39	1	CC->CT	.	236	60	0	3.09	0	.	.	7.82	T|splice_region_variant&intron_variant|LOW|Tanc1|Tanc1|transcript|NM_198294.3|protein_coding|25/26|c.4042-3C>T||||||,T|splice_region_variant&intron_variant|LOW|Tanc1|Tanc1|transcript|NM_001290659.1|protein_coding|24/25|c.4021-3C>T||||||	.	.	127	0	0	0	0,0	127,128	0,0	0,0	108	0	0	0	0,0	104,104	0,0	4,4
chr2	59842083	.	C	T	.	PASS	39	1	ref	39	1	CC->CT	.	235	60	0	1.09	0	.	.	8.18	T|missense_variant|MODERATE|Tanc1|Tanc1|transcript|NM_198294.3|protein_coding|26/27|c.4115C>T|p.Ala1372Val|4393/7939|4115/5571|1372/1856||,T|missense_variant|MODERATE|Tanc1|Tanc1|transcript|NM_001290659.1|protein_coding|25/26|c.4094C>T|p.Ala1365Val|4217/7763|4094/5550|1365/1849||	.	.	125	0	0	0	0,0	125,125	0,0	0,0	110	0	0	0	0,0	106,106	0,0	4,4
chr2	59858600	.	G	A	.	PASS	38	1	ref	38	1	GG->AG	.	26	60	0	0.77	0	.	.	16.82	A|intron_variant|MODIFIER|Wdsub1|Wdsub1|transcript|NM_028118.2|protein_coding|10/10|c.1267+10C>T||||||,A|intron_variant|MODIFIER|Wdsub1|Wdsub1|transcript|NM_001159636.1|protein_coding|10/10|c.1267+10C>T||||||	.	.	17	0	0	0	0,0	0,0	17,17	0,0	9	0	0	0	3,3	0,0	6,6	0,0
chr2	59864444	.	G	A	.	PASS	38	2	ref	38	2	GG->AG	.	132	60	0	1.97	0	.	.	10.21	A|intron_variant|MODIFIER|Wdsub1|Wdsub1|transcript|NM_028118.2|protein_coding|5/10|c.768-109C>T||||||,A|intron_variant|MODIFIER|Wdsub1|Wdsub1|transcript|NM_001159636.1|protein_coding|5/10|c.768-109C>T||||||	.	.	96	0	0	0	0,0	0,0	96,96	0,0	35	0	0	0	4,4	0,0	31,32	0,0
chr2	59876873	.	G	A	.	PASS	66	1	ref	66	1	GG->AG	.	111	60	0	-0.45	0	.	.	16	A|intron_variant|MODIFIER|Wdsub1|Wdsub1|transcript|NM_028118.2|protein_coding|2/10|c.399-22C>T||||||,A|intron_variant|MODIFIER|Wdsub1|Wdsub1|transcript|NM_001159636.1|protein_coding|2/10|c.399-22C>T||||||	.	.	41	0	0	0	0,0	0,0	41,42	0,0	69	0	0	0	6,6	0,0	63,63	0,0
chr2	59878341	.	A	G	.	PASS	55	1	ref	55	1	AA->AG	.	108	60	0	1.06	0	.	.	14.24	G|missense_variant|MODERATE|Wdsub1|Wdsub1|transcript|NM_028118.2|protein_coding|2/11|c.187T>C|p.Ser63Pro|416/2093|187/1425|63/474||,G|missense_variant|MODERATE|Wdsub1|Wdsub1|transcript|NM_001159636.1|protein_coding|2/11|c.187T>C|p.Ser63Pro|416/1578|187/1272|63/423||	.	.	54	0	0	0	54,54	0,0	0,0	0,0	54	0	0	0	50,50	0,0	4,4	0,0
chr2	59903205	.	G	A	.	PASS	40	1	ref	40	1	GG->AG	.	212	60	0	-1.13	0	.	.	8.34	A|missense_variant|MODERATE|Baz2b|Baz2b|transcript|NM_001001182.3|protein_coding|33/36|c.5762C>T|p.Thr1921Ile|6084/7980|5762/6372|1921/2123||	.	.	109	1	0	0	0,0	0,0	108,108	0,1	103	0	0	0	4,4	0,0	99,99	0,0
chr2	59907853	.	G	A	.	PASS	48	2	ref	48	2	GG->AG	.	135	60	0	1.92	0	.	.	9.77	A|intron_variant|MODIFIER|Baz2b|Baz2b|transcript|NM_001001182.3|protein_coding|30/35|c.5215-104C>T||||||	.	.	63	0	0	0	0,0	0,0	63,63	0,0	72	1	0	0	4,4	0,0	67,68	0,0
chr2	59913678	.	A	G	.	PASS	79	1	ref	79	1	AA->AG	.	218	60	0	-0.25	0	.	.	11.24	G|synonymous_variant|LOW|Baz2b|Baz2b|transcript|NM_001001182.3|protein_coding|27/36|c.4482T>C|p.Ala1494Ala|4804/7980|4482/6372|1494/2123||	.	.	113	0	0	0	113,114	0,0	0,0	0,0	104	0	0	0	98,98	0,0	6,6	0,0
chr2	59913708	.	T	C	.	PASS	81	1	ref	81	1	TT->CT	.	237	60	0	0.73	0	.	.	10.53	C|synonymous_variant|LOW|Baz2b|Baz2b|transcript|NM_001001182.3|protein_coding|27/36|c.4452A>G|p.Thr1484Thr|4774/7980|4452/6372|1484/2123||	.	.	123	0	0	0	0,0	0,0	0,0	123,124	113	0	0	0	0,0	6,6	0,0	107,107
chr2	59923556	.	C	T	.	PASS	37	1	ref	37	1	CC->CT	.	280	60	0	-0.36	0	.	.	8.06	T|missense_variant|MODERATE|Baz2b|Baz2b|transcript|NM_001001182.3|protein_coding|22/36|c.3422G>A|p.Ser1141Asn|3744/7980|3422/6372|1141/2123||	.	.	162	0	0	0	0,0	162,162	0,0	0,0	118	0	0	0	0,0	114,114	0,0	4,4
chr2	59923612	.	G	A	.	PASS	35	1	ref	35	1	GG->AG	.	306	60	0	-0.66	0	.	.	8.06	A|synonymous_variant|LOW|Baz2b|Baz2b|transcript|NM_001001182.3|protein_coding|22/36|c.3366C>T|p.His1122His|3688/7980|3366/6372|1122/2123||	.	.	179	1	0	0	0,0	0,0	178,179	0,0	127	0	0	0	4,4	0,0	123,123	0,0
chr2	59923755	.	C	T	.	PASS	42	1	ref	42	1	CC->CT	.	269	60	0	0.23	0	.	.	7.95	T|missense_variant&splice_region_variant|MODERATE|Baz2b|Baz2b|transcript|NM_001001182.3|protein_coding|22/36|c.3223G>A|p.Ala1075Thr|3545/7980|3223/6372|1075/2123||	.	.	150	2	0	0	1,1	147,151	0,0	0,0	117	0	0	0	1,1	112,112	0,0	4,4
chr2	59947935	.	G	A	.	PASS	74	1	ref	74	1	GG->AG	.	68	60	0	0.54	0	.	.	19.87	A|intron_variant|MODIFIER|Baz2b|Baz2b|transcript|NM_001001182.3|protein_coding|13/35|c.2428+152C>T||||||	.	.	47	0	0	0	0,0	0,0	47,47	0,0	21	0	0	0	4,4	0,0	17,17	0,0
chr2	60134191	.	A	G	.	PASS	53	2	ref	53	2	AA->AG	.	105	60	0	0.32	0	.	.	13.33	G|intergenic_region|MODIFIER|Baz2b-March7|Baz2b-March7|intergenic_region|Baz2b-March7|||n.60134191A>G||||||	.	.	47	0	0	0	47,48	0,0	0,0	0,0	55	0	0	0	51,53	0,0	4,4	0,0
chr2	60134728	.	G	T	.	PASS	59	1	ref	59	1	GG->GT	.	92	60	0	-0.42	0	.	.	16.83	T|intergenic_region|MODIFIER|Baz2b-March7|Baz2b-March7|intergenic_region|Baz2b-March7|||n.60134728G>T||||||	.	.	49	0	0	0	0,0	0,0	49,49	0,0	43	0	0	0	0,0	0,0	39,39	4,4
chr2	60228915	.	C	T	.	PASS	51	1	ref	51	1	CC->CT	.	794	60	0	0.15	0	.	.	9.79	T|splice_region_variant&intron_variant|LOW|March7|March7|transcript|NM_020575.2|protein_coding|1/9|c.-12-3C>T||||||	.	.	479	2	0	0	0,0	477,479	0,0	0,0	315	0	0	0	0,0	309,309	0,0	6,6
chr2	60234394	.	G	T	.	PASS	93	1	ref	93	1	GG->GT	.	265	60	0	-1.39	0	.	.	14.99	T|missense_variant|MODERATE|March7|March7|transcript|NM_020575.2|protein_coding|5/10|c.1013G>T|p.Ser338Ile|1174/2719|1013/2082|338/693||	.	.	186	1	0	0	0,0	0,0	185,186	0,0	79	0	0	0	0,0	0,0	73,73	6,6
chr2	60234457	.	C	T	.	PASS	95	2	ref	95	2	CC->CT	.	367	60	0	0.34	0	.	.	10.35	T|missense_variant|MODERATE|March7|March7|transcript|NM_020575.2|protein_coding|5/10|c.1076C>T|p.Ser359Leu|1237/2719|1076/2082|359/693||	.	.	250	0	0	0	0,0	250,250	0,0	0,0	117	2	0	0	0,0	109,111	0,0	6,6
chr2	60236941	.	C	A	.	PASS	41	1	ref	41	1	CC->AC	.	228	60	0	0.02	0	.	.	8.52	A|intron_variant|MODIFIER|March7|March7|transcript|NM_020575.2|protein_coding|6/9|c.1789+15C>A||||||	.	.	126	3	0	0	0,1	123,126	0,0	0,0	101	0	0	0	4,4	97,97	0,0	0,0
chr2	60293710	.	C	A	.	PASS	36	1	ref	36	1	CC->AC	.	143	60	0	-0.52	0	.	.	8.41	A|downstream_gene_variant|MODIFIER|Ly75|Ly75|transcript|NM_013825.3|protein_coding||c.*50G>T|||||50|,A|intergenic_region|MODIFIER|Cd302-Ly75|Cd302-Ly75|intergenic_region|Cd302-Ly75|||n.60293710C>A||||||	.	.	68	0	0	0	0,0	68,68	0,0	0,0	75	0	0	0	4,4	71,71	0,0	0,0
chr2	60306260	.	A	G	.	PASS	68	1	ref	68	1	AA->AG	.	340	60	0	0.26	0	.	.	10.1	G|intron_variant|MODIFIER|Ly75|Ly75|transcript|NM_013825.3|protein_coding|31/34|c.4552+70T>C||||||	.	.	213	0	0	0	213,213	0,0	0,0	0,0	127	0	0	0	121,121	0,0	6,6	0,0
chr2	60311784	.	A	G	.	PASS	55	2	ref	55	2	AA->AG	.	596	60	0	-1.31	0	.	.	10.01	G|synonymous_variant|LOW|Ly75|Ly75|transcript|NM_013825.3|protein_coding|29/35|c.3981T>C|p.Phe1327Phe|3981/5172|3981/5172|1327/1723||	.	.	302	0	0	0	302,302	0,0	0,0	0,0	294	1	0	0	287,288	0,0	6,6	0,0
chr2	60314228	.	G	T	.	PASS	64	1	ref	64	1	GG->GT	.	662	59.94	0	0.74	0	.	.	8.7	T|missense_variant|MODERATE|Ly75|Ly75|transcript|NM_013825.3|protein_coding|28/35|c.3890C>A|p.Thr1297Asn|3890/5172|3890/5172|1297/1723||	.	.	376	0	0	0	0,0	0,0	375,381	1,1	280	2	0	0	0,0	0,0	271,272	7,8
chr2	60339372	.	G	A	.	PASS	77	1	ref	77	1	GG->AG	.	158	60	0	-0.69	0	.	.	15.95	A|intron_variant|MODIFIER|Ly75|Ly75|transcript|NM_013825.3|protein_coding|14/34|c.2199+781C>T||||||	.	.	84	0	0	0	0,0	0,0	84,85	0,0	73	0	0	0	6,6	0,0	67,67	0,0
chr2	60340173	.	G	T	.	PASS	33	1	ref	33	1	GG->GT	.	418	60	0	-1.25	0	.	.	8.06	T|missense_variant|MODERATE|Ly75|Ly75|transcript|NM_013825.3|protein_coding|14/35|c.2179C>A|p.Gln727Lys|2179/5172|2179/5172|727/1723||	.	.	237	2	0	0	0,0	0,0	235,240	0,1	177	2	0	0	0,0	0,0	169,171	6,6
chr2	60354618	.	C	A	.	PASS	49	1	ref	49	1	CC->AC	.	172	60	0	0.44	0	.	.	9.93	A|intron_variant|MODIFIER|Ly75|Ly75|transcript|NM_013825.3|protein_coding|7/34|c.1247-56G>T||||||	.	.	99	1	0	0	0,0	98,99	0,0	0,0	73	1	0	0	4,5	68,68	0,0	0,0
chr2	60368935	.	G	T	.	PASS	80	1	ref	80	1	GG->GT	.	211	60	0	3.1	0	.	.	13.25	T|splice_region_variant&intron_variant|LOW|Ly75|Ly75|transcript|NM_013825.3|protein_coding|2/34|c.467-6C>A||||||	.	.	128	0	0	0	0,0	0,0	127,127	1,1	82	0	0	0	0,0	0,0	76,77	6,6
chr2	60368944	.	G	T	.	PASS	83	1	ref	83	1	GG->GT	.	201	60	0	3.1	0	.	.	13.27	T|intron_variant|MODIFIER|Ly75|Ly75|transcript|NM_013825.3|protein_coding|2/34|c.467-15C>A||||||	.	.	118	0	0	0	0,0	0,0	118,118	0,0	82	0	0	0	0,0	0,0	76,77	6,6
chr2	60422752	.	G	A	.	PASS	34	1	ref	34	1	GG->AG	.	310	60	0	-2.14	0	.	.	7.78	A|missense_variant|MODERATE|Pla2r1|Pla2r1|transcript|NM_008867.2|protein_coding|28/30|c.3994C>T|p.Pro1332Ser|4172/7112|3994/4464|1332/1487||	.	.	178	1	0	0	0,0	0,0	177,178	0,0	132	0	0	0	4,4	0,0	128,128	0,0
chr2	60441188	.	C	A	.	PASS	30	2	ref	30	2	CC->AC	.	137	60	0	0.48	0	.	.	8.06	A|missense_variant|MODERATE|Pla2r1|Pla2r1|transcript|NM_008867.2|protein_coding|20/30|c.2799G>T|p.Leu933Phe|2977/7112|2799/4464|933/1487||	.	.	83	0	0	0	0,0	83,84	0,0	0,0	52	0	0	0	4,4	48,49	0,0	0,0
chr2	60611547	.	G	A	.	PASS	78	1	ref	78	1	GG->AG	.	294	60	0	-3.26	0	.	.	8.98	A|intron_variant|MODIFIER|Itgb6|Itgb6|transcript|NM_001159564.1|protein_coding|15/17|c.1979-61C>T||||||,A|intron_variant|MODIFIER|Itgb6|Itgb6|transcript|NM_021359.3|protein_coding|12/14|c.1979-61C>T||||||	.	.	120	1	0	0	0,0	0,0	119,121	0,0	170	1	0	0	6,6	0,0	163,167	0,0
chr2	60620276	.	G	A	.	PASS	45	1	ref	45	1	GG->AG	.	188	60	0	1.45	0	.	.	9.19	A|synonymous_variant|LOW|Itgb6|Itgb6|transcript|NM_001159564.1|protein_coding|14/18|c.1818C>T|p.Asn606Asn|2155/4894|1818/2364|606/787||,A|synonymous_variant|LOW|Itgb6|Itgb6|transcript|NM_021359.3|protein_coding|11/15|c.1818C>T|p.Asn606Asn|2049/4788|1818/2364|606/787||	.	.	102	0	0	0	0,0	0,0	102,103	0,0	85	0	0	0	4,4	0,0	81,81	0,0
chr2	60620429	.	G	A	.	PASS	44	1	ref	44	1	GG->AG	.	214	60	0	0.51	0	.	.	9.02	A|synonymous_variant|LOW|Itgb6|Itgb6|transcript|NM_001159564.1|protein_coding|14/18|c.1665C>T|p.Asn555Asn|2002/4894|1665/2364|555/787||,A|synonymous_variant|LOW|Itgb6|Itgb6|transcript|NM_021359.3|protein_coding|11/15|c.1665C>T|p.Asn555Asn|1896/4788|1665/2364|555/787||	.	.	124	1	0	0	0,0	0,0	123,124	0,0	90	1	0	0	4,4	0,0	85,85	0,0
chr2	60628165	.	C	T	.	PASS	82	1	ref	82	1	CC->CT	.	242	60	0	-0.95	0	.	.	10.93	T|missense_variant&splice_region_variant|MODERATE|Itgb6|Itgb6|transcript|NM_001159564.1|protein_coding|13/18|c.1243G>A|p.Ala415Thr|1580/4894|1243/2364|415/787||,T|missense_variant&splice_region_variant|MODERATE|Itgb6|Itgb6|transcript|NM_021359.3|protein_coding|10/15|c.1243G>A|p.Ala415Thr|1474/4788|1243/2364|415/787||	.	.	129	0	0	0	0,0	129,129	0,0	0,0	112	0	0	0	0,0	106,107	0,0	6,6
chr2	61629126	.	C	A	.	PASS	34	1	ref	34	1	CC->AC	.	42	60	0	1.73	0	.	.	12.16	A|intron_variant|MODIFIER|Tank|Tank|transcript|NM_011529.2|protein_coding|4/7|c.432+1287C>A||||||,A|intron_variant|MODIFIER|Tank|Tank|transcript|NM_001164071.1|protein_coding|5/8|c.330+1287C>A||||||,A|intron_variant|MODIFIER|Tank|Tank|transcript|NM_001164072.1|protein_coding|4/7|c.327+1287C>A||||||	.	.	27	0	0	0	0,0	27,27	0,0	0,0	15	0	0	0	3,3	12,12	0,0	0,0
chr2	62303925	.	G	T	.	PASS	69	1	ref	69	1	GG->GT	.	609	60	0	0.07	0	.	.	10.1	T|missense_variant|MODERATE|Slc4a10|Slc4a10|transcript|NM_001242378.1|protein_coding|22/26|c.2984G>T|p.Gly995Val|3114/5493|2984/3411|995/1136||,T|missense_variant|MODERATE|Slc4a10|Slc4a10|transcript|NM_001242379.1|protein_coding|21/25|c.2894G>T|p.Gly965Val|3024/5403|2894/3321|965/1106||,T|missense_variant|MODERATE|Slc4a10|Slc4a10|transcript|NM_001242380.1|protein_coding|22/27|c.2984G>T|p.Gly995Val|3114/5532|2984/3357|995/1118||,T|missense_variant|MODERATE|Slc4a10|Slc4a10|transcript|NM_001242381.1|protein_coding|21/26|c.2891G>T|p.Gly964Val|3021/5439|2891/3264|964/1087||,T|missense_variant|MODERATE|Slc4a10|Slc4a10|transcript|NM_001242382.1|protein_coding|22/26|c.2981G>T|p.Gly994Val|3111/5490|2981/3408|994/1135||,T|missense_variant|MODERATE|Slc4a10|Slc4a10|transcript|NM_001242383.1|protein_coding|21/25|c.2891G>T|p.Gly964Val|3021/5400|2891/3318|964/1105||,T|missense_variant|MODERATE|Slc4a10|Slc4a10|transcript|NM_033552.3|protein_coding|21/26|c.2894G>T|p.Gly965Val|3024/5442|2894/3267|965/1088||	.	.	373	1	0	0	0,0	0,0	372,374	0,0	235	0	0	0	0,0	0,0	229,229	6,6
chr2	62316646	.	C	T	.	PASS	70	1	ref	70	1	CC->CT	.	480	60	0	-1.63	0	.	.	9.98	T|synonymous_variant|LOW|Slc4a10|Slc4a10|transcript|NM_001242378.1|protein_coding|25/26|c.3309C>T|p.Asn1103Asn|3439/5493|3309/3411|1103/1136||,T|synonymous_variant|LOW|Slc4a10|Slc4a10|transcript|NM_001242379.1|protein_coding|24/25|c.3219C>T|p.Asn1073Asn|3349/5403|3219/3321|1073/1106||,T|synonymous_variant|LOW|Slc4a10|Slc4a10|transcript|NM_001242380.1|protein_coding|25/27|c.3309C>T|p.Asn1103Asn|3439/5532|3309/3357|1103/1118||,T|synonymous_variant|LOW|Slc4a10|Slc4a10|transcript|NM_001242381.1|protein_coding|24/26|c.3216C>T|p.Asn1072Asn|3346/5439|3216/3264|1072/1087||,T|synonymous_variant|LOW|Slc4a10|Slc4a10|transcript|NM_001242382.1|protein_coding|25/26|c.3306C>T|p.Asn1102Asn|3436/5490|3306/3408|1102/1135||,T|synonymous_variant|LOW|Slc4a10|Slc4a10|transcript|NM_001242383.1|protein_coding|24/25|c.3216C>T|p.Asn1072Asn|3346/5400|3216/3318|1072/1105||,T|synonymous_variant|LOW|Slc4a10|Slc4a10|transcript|NM_033552.3|protein_coding|24/26|c.3219C>T|p.Asn1073Asn|3349/5442|3219/3267|1073/1088||	.	.	229	1	0	0	0,0	228,229	0,0	0,0	251	0	0	0	1,1	244,244	0,0	6,6
chr2	62358774	.	G	A	.	PASS	67	1	ref	67	1	GG->AG	.	574	60	0	-0.77	0	.	.	9.73	A|intron_variant|MODIFIER|Dpp4|Dpp4|transcript|NM_010074.3|protein_coding|16/25|c.1402+10C>T||||||,A|intron_variant|MODIFIER|Dpp4|Dpp4|transcript|NM_001159543.1|protein_coding|16/24|c.1402+10C>T||||||	.	.	330	1	0	0	0,1	0,0	328,330	1,2	241	0	0	0	6,6	0,0	235,235	0,0
chr2	62362500	.	C	T	.	PASS	49	1	ref	49	1	CC->CT	.	44	60	0	1.36	0	.	.	19.31	T|intron_variant|MODIFIER|Dpp4|Dpp4|transcript|NM_010074.3|protein_coding|12/25|c.1050+162G>A||||||,T|intron_variant|MODIFIER|Dpp4|Dpp4|transcript|NM_001159543.1|protein_coding|12/24|c.1050+162G>A||||||	.	.	22	0	0	0	0,0	22,22	0,0	0,0	22	0	0	0	0,0	18,18	0,0	4,4
chr2	62475147	.	A	G	.	PASS	33	1	ref	33	1	AA->AG	.	56	60	0	-1.78	0	.	.	8.36	G|intron_variant|MODIFIER|Gcg|Gcg|transcript|NM_008100.4|protein_coding|5/5|c.537-163T>C||||||	.	.	23	0	0	0	23,23	0,0	0,0	0,0	33	0	0	0	30,30	0,0	3,3	0,0
chr2	62503441	.	C	T	.	PASS	74	1	ref	74	1	CC->CT	.	666	60	0	0.86	0	.	.	9.72	T|intron_variant|MODIFIER|Fap|Fap|transcript|NM_007986.3|protein_coding|22/25|c.1970-12G>A||||||	.	.	317	2	0	0	1,1	314,322	0,0	0,0	342	0	0	0	1,1	335,336	0,0	6,6
chr2	62554552	.	G	T	.	PASS	21	1	ref	21	1	GG->GT	.	16	60	0	0	0	.	.	10.45	T|intron_variant|MODIFIER|Fap|Fap|transcript|NM_007986.3|protein_coding|4/25|c.285+193C>A||||||	.	.	12	0	0	0	0,0	0,0	12,12	0,0	4	0	0	0	0,0	0,0	2,2	2,2
chr2	62573847	.	T	C	.	PASS	91	1	ref	91	1	TT->CT	.	343	59.93	0	4.02	0	.	.	8.67	C|missense_variant&splice_region_variant|MODERATE|Fap|Fap|transcript|NM_007986.3|protein_coding|1/26|c.5A>G|p.Lys2Arg|175/2704|5/2286|2/761||	.	.	191	4	0	0	0,0	0,0	1,1	186,191	151	0	0	0	0,0	8,8	0,0	143,143
chr2	62610617	.	T	C	.	PASS	36	1	ref	36	1	TT->CT	.	305	60	0	3.16	0	.	.	7.41	C|missense_variant|MODERATE|Ifih1|Ifih1|transcript|NM_027835.3|protein_coding|7/16|c.1351A>G|p.Lys451Glu|1676/5519|1351/3078|451/1025||,C|missense_variant|MODERATE|Ifih1|Ifih1|transcript|NM_001164477.1|protein_coding|6/15|c.1204A>G|p.Lys402Glu|1529/5372|1204/2931|402/976||	.	.	184	0	0	0	0,0	0,0	1,1	183,184	120	0	0	0	0,0	4,4	0,0	116,116
chr2	62639436	.	C	A	.	PASS	32	1	ref	32	1	CC->AC	.	384	60	0	-0.26	0	.	.	8.06	A|synonymous_variant|LOW|Ifih1|Ifih1|transcript|NM_027835.3|protein_coding|2/16|c.516G>T|p.Val172Val|841/5519|516/3078|172/1025||,A|synonymous_variant|LOW|Ifih1|Ifih1|transcript|NM_001164477.1|protein_coding|2/15|c.516G>T|p.Val172Val|841/5372|516/2931|172/976||	.	.	246	2	0	0	0,1	244,246	0,0	0,0	137	0	0	0	4,4	133,133	0,0	0,0
chr2	62645674	.	C	A	.	PASS	30	1	ref	30	1	CC->AC	.	170	60	0	0.96	0	.	.	7.1	A|missense_variant|MODERATE|Ifih1|Ifih1|transcript|NM_027835.3|protein_coding|1/16|c.257G>T|p.Ser86Ile|582/5519|257/3078|86/1025||,A|missense_variant|MODERATE|Ifih1|Ifih1|transcript|NM_001164477.1|protein_coding|1/15|c.257G>T|p.Ser86Ile|582/5372|257/2931|86/976||	.	.	74	0	0	0	0,0	74,74	0,0	0,0	96	1	0	0	4,4	91,92	0,0	0,0
chr2	62686339	.	C	A	.	PASS	53	1	ref	53	1	CC->AC	.	586	60	0	-1.85	0	.	.	9.39	A|synonymous_variant|LOW|Gca|Gca|transcript|NM_145523.3|protein_coding|5/8|c.378C>A|p.Ala126Ala|484/3288|378/663|126/220||	.	.	335	1	0	0	1,1	333,334	0,0	0,0	251	0	0	0	6,6	245,245	0,0	0,0
chr2	62850354	.	A	G	.	PASS	36	1	ref	36	1	AA->AG	.	296	60	0	0.75	0	.	.	8.06	G|synonymous_variant|LOW|Kcnh7|Kcnh7|transcript|NM_133207.2|protein_coding|4/16|c.888T>C|p.Ser296Ser|1098/3798|888/3588|296/1195||	.	.	171	2	0	0	169,172	0,0	0,0	0,0	122	1	0	0	117,119	0,0	4,4	0,0
chr2	63978679	.	A	G	.	PASS	75	1	ref	75	1	AA->AG	.	438	59.97	0	-1.26	0	.	.	8.95	G|missense_variant|MODERATE|Fign|Fign|transcript|NM_021716.5|protein_coding|3/3|c.2246T>C|p.Val749Ala|2588/9759|2246/2280|749/759||,G|missense_variant|MODERATE|Fign|Fign|transcript|NM_001267846.1|protein_coding|4/4|c.2213T>C|p.Val738Ala|2646/9817|2213/2247|738/748||,G|missense_variant|MODERATE|Fign|Fign|transcript|NM_001267847.1|protein_coding|4/4|c.2213T>C|p.Val738Ala|2627/9798|2213/2247|738/748||	.	.	230	1	0	0	229,231	0,0	0,0	0,0	207	0	0	0	201,201	0,0	6,6	0,0
chr2	63978781	.	G	A	.	PASS	96	1	ref	96	1	GG->AG	.	358	60	0	-1.59	0	.	.	14.76	A|missense_variant|MODERATE|Fign|Fign|transcript|NM_021716.5|protein_coding|3/3|c.2144C>T|p.Ala715Val|2486/9759|2144/2280|715/759||,A|missense_variant|MODERATE|Fign|Fign|transcript|NM_001267846.1|protein_coding|4/4|c.2111C>T|p.Ala704Val|2544/9817|2111/2247|704/748||,A|missense_variant|MODERATE|Fign|Fign|transcript|NM_001267847.1|protein_coding|4/4|c.2111C>T|p.Ala704Val|2525/9798|2111/2247|704/748||	.	.	197	0	0	0	0,0	0,0	196,196	1,1	161	0	0	0	12,12	0,0	149,149	0,0
chr2	63979195	.	C	T	.	PASS	85	1	ref	85	1	CC->CT	.	278	60	0	0.56	0	.	.	10.1	T|missense_variant|MODERATE|Fign|Fign|transcript|NM_021716.5|protein_coding|3/3|c.1730G>A|p.Arg577His|2072/9759|1730/2280|577/759||,T|missense_variant|MODERATE|Fign|Fign|transcript|NM_001267846.1|protein_coding|4/4|c.1697G>A|p.Arg566His|2130/9817|1697/2247|566/748||,T|missense_variant|MODERATE|Fign|Fign|transcript|NM_001267847.1|protein_coding|4/4|c.1697G>A|p.Arg566His|2111/9798|1697/2247|566/748||	.	.	146	1	0	0	0,0	145,146	0,0	0,0	132	0	0	0	0,0	126,126	0,0	6,6
chr2	64868413	.	G	A	.	PASS	40	1	ref	40	1	GG->AG	.	230	60	0	1.56	0	.	.	8.18	A|intergenic_region|MODIFIER|Fign-Grb14|Fign-Grb14|intergenic_region|Fign-Grb14|||n.64868413G>A||||||	.	.	123	0	0	0	0,0	0,0	123,124	0,0	106	0	0	0	4,4	0,0	102,102	0,0
chr2	64913003	.	A	G	.	PASS	38	1	ref	38	1	AA->AG	.	40	60	0	-1.7	0	.	.	9.86	G|intron_variant|MODIFIER|Grb14|Grb14|transcript|NM_016719.1|protein_coding|13/13|c.1471-150T>C||||||	.	.	16	0	0	0	16,16	0,0	0,0	0,0	24	0	0	0	21,21	0,0	3,3	0,0
chr2	64914737	.	T	C	.	PASS	68	1	ref	68	1	TT->CT	.	491	60	0	-0.62	0	.	.	9.04	C|missense_variant|MODERATE|Grb14|Grb14|transcript|NM_016719.1|protein_coding|13/14|c.1449A>G|p.Ile483Met|1571/1964|1449/1617|483/538||	.	.	229	1	0	0	0,0	0,0	1,1	227,230	260	0	0	0	0,0	6,6	1,1	253,253
chr2	65098514	.	T	A	.	PASS	88	1	ref	88	1	TT->AT	.	289	60	0	0.01	0	.	.	10.23	A|missense_variant|MODERATE|Cobll1|Cobll1|transcript|NM_177025.5|protein_coding|12/14|c.2578A>T|p.Arg860Trp|2765/5042|2578/3723|860/1240||,A|missense_variant|MODERATE|Cobll1|Cobll1|transcript|NM_027225.1|protein_coding|11/13|c.2467A>T|p.Arg823Trp|2654/4931|2467/3612|823/1203||	.	.	163	0	0	0	0,0	0,0	0,0	163,163	124	1	0	0	4,4	2,2	0,0	117,120
chr2	65099052	.	C	A	.	PASS	44	1	ref	44	1	CC->AC	.	194	60	0	0.51	0	.	.	9.02	A|missense_variant|MODERATE|Cobll1|Cobll1|transcript|NM_177025.5|protein_coding|12/14|c.2040G>T|p.Glu680Asp|2227/5042|2040/3723|680/1240||,A|missense_variant|MODERATE|Cobll1|Cobll1|transcript|NM_027225.1|protein_coding|11/13|c.1929G>T|p.Glu643Asp|2116/4931|1929/3612|643/1203||	.	.	104	0	0	0	0,0	104,104	0,0	0,0	90	0	0	0	4,4	86,86	0,0	0,0
chr2	65171950	.	G	A	.	PASS	67	2	ref	67	2	GG->AG	.	451	60	0	-1.02	0	.	.	8.4	A|intron_variant|MODIFIER|Cobll1|Cobll1|transcript|NM_177025.5|protein_coding|1/13|c.78-20783C>T||||||,A|intron_variant|MODIFIER|Cobll1|Cobll1|transcript|NM_027225.1|protein_coding|1/12|c.78-20783C>T||||||	.	.	242	3	0	0	0,0	0,0	237,240	2,2	209	5	0	0	6,6	0,0	197,202	1,1
chr2	65278631	.	T	C	.	PASS	38	2	ref	38	2	TT->CT	.	105	60	0	-0.55	0	.	.	8.36	C|intergenic_region|MODIFIER|Cobll1-Slc38a11|Cobll1-Slc38a11|intergenic_region|Cobll1-Slc38a11|||n.65278631T>C||||||	.	.	39	0	0	0	0,0	0,0	0,0	39,39	66	1	0	0	0,0	4,4	0,0	61,62
chr2	65330364	.	A	G	.	PASS	67	2	ref	67	2	AA->AG	.	372	60	0	1.14	0	.	.	10.1	G|synonymous_variant|LOW|Slc38a11|Slc38a11|transcript|NM_177074.2|protein_coding|10/12|c.885T>C|p.Ser295Ser|992/1606|885/1362|295/453||	.	.	184	0	0	0	184,185	0,0	0,0	0,0	187	1	0	0	180,181	0,0	6,6	0,0
chr2	65415380	.	G	T	.	PASS	18	1	ref	18	1	GG->GT	.	17	60	0	-0.46	0	.	.	11.35	T|intergenic_region|MODIFIER|Mir6337-Scn3a|Mir6337-Scn3a|intergenic_region|Mir6337-Scn3a|||n.65415380G>T||||||	.	.	11	0	0	0	0,0	0,0	11,11	0,0	6	0	0	0	0,0	0,0	4,4	2,2
chr2	65469107	.	T	A	.	PASS	35	1	ref	35	1	TT->AT	.	284	60	0	-0.28	0	.	.	8.06	A|intron_variant|MODIFIER|Scn3a|Scn3a|transcript|NM_018732.3|protein_coding|22/26|c.4096-42A>T||||||	.	.	159	0	0	0	0,0	0,0	0,0	159,159	124	0	0	0	4,4	0,0	0,0	120,121
chr2	65495527	.	A	T	.	PASS	25	1	ref	25	1	AA->AT	.	24	60	0	-1.73	0	.	.	11.9	T|intron_variant|MODIFIER|Scn3a|Scn3a|transcript|NM_018732.3|protein_coding|16/26|c.2776-131T>A||||||	.	.	19	0	0	0	19,19	0,0	0,0	0,0	5	0	0	0	3,3	0,0	0,0	2,2
chr2	65508544	.	T	C	.	PASS	35	1	ref	35	1	TT->CT	.	316	60	0	0.36	0	.	.	8.06	C|missense_variant|MODERATE|Scn3a|Scn3a|transcript|NM_018732.3|protein_coding|12/27|c.1790A>G|p.Glu597Gly|2067/9560|1790/5844|597/1947||	.	.	187	2	0	0	0,0	0,0	0,0	185,190	126	1	0	0	0,0	4,4	0,0	121,122
chr2	65514755	.	G	A	.	PASS	72	2	ref	72	2	GG->AG	.	166	60	0	-0.42	0	.	.	15.22	A|missense_variant|MODERATE|Scn3a|Scn3a|transcript|NM_018732.3|protein_coding|11/27|c.1388C>T|p.Ala463Val|1665/9560|1388/5844|463/1947||	.	.	67	1	0	0	0,0	0,0	66,66	0,0	98	0	0	0	8,8	0,0	90,91	0,0
chr2	65514889	.	T	A	.	PASS	39	1	ref	39	1	TT->AT	.	32	60	0	-1.43	0	.	.	10.02	A|intron_variant|MODIFIER|Scn3a|Scn3a|transcript|NM_018732.3|protein_coding|10/26|c.1381-127A>T||||||	.	.	12	0	0	0	0,0	0,0	0,0	12,12	20	0	0	0	3,3	0,0	0,0	17,17
chr2	65526634	.	A	C	.	PASS	35	1	ref	35	1	AA->AC	.	294	60	0	1.74	0	.	.	8.06	C|intron_variant|MODIFIER|Scn3a|Scn3a|transcript|NM_018732.3|protein_coding|4/26|c.474-9T>G||||||	.	.	166	2	0	0	164,166	0,0	0,0	0,0	126	1	0	0	121,124	4,4	0,0	0,0
chr2	65670792	.	C	A	.	PASS	86	1	ref	86	1	CC->AC	.	311	60	0	-0.71	0	.	.	16.83	A|intron_variant|MODIFIER|Scn2a1|Scn2a1|transcript|NM_001099298.2|protein_coding|1/25|c.267+30C>A||||||	.	.	150	2	0	0	1,2	147,148	0,0	0,0	161	4	0	0	15,19	142,142	0,0	0,0
chr2	65683462	.	C	T	.	PASS	18	1	ref	18	1	CC->CT	.	18	60	0	-1.16	0	.	.	8.07	T|intron_variant|MODIFIER|Scn2a1|Scn2a1|transcript|NM_001099298.2|protein_coding|5/25|c.698-209C>T||||||	.	.	11	0	0	0	0,0	11,11	0,0	0,0	7	0	0	0	0,0	5,5	0,0	2,2
chr2	65735591	.	C	A	.	PASS	40	1	ref	40	1	CC->AC	.	246	60	0	0.93	0	.	.	7.18	A|intron_variant|MODIFIER|Scn2a1|Scn2a1|transcript|NM_001099298.2|protein_coding|20/25|c.3976-18C>A||||||	.	.	140	2	0	0	1,2	137,138	0,0	0,0	106	0	0	0	4,4	102,102	0,0	0,0
chr2	65748435	.	A	T	.	PASS	51	1	ref	51	1	AA->AT	.	222	60	0	0.71	0	.	.	9.75	T|splice_region_variant&intron_variant|LOW|Scn2a1|Scn2a1|transcript|NM_001099298.2|protein_coding|23/25|c.4449+4A>T||||||	.	.	131	10	0	0	121,131	0,0	0,0	0,1	87	5	0	0	77,84	0,0	0,0	5,6
chr2	65748933	.	C	A	.	PASS	73	1	ref	73	1	CC->AC	.	175	60	0	0.31	0	.	.	14.56	A|intron_variant|MODIFIER|Scn2a1|Scn2a1|transcript|NM_001099298.2|protein_coding|24/25|c.4554+57C>A||||||	.	.	95	0	0	0	1,1	94,94	0,0	0,0	79	0	0	0	6,6	73,74	0,0	0,0
chr2	65763644	.	C	A	.	PASS	76	1	ref	76	1	CC->AC	.	420	60	0	1.39	0	.	.	10.1	A|synonymous_variant|LOW|Scn2a1|Scn2a1|transcript|NM_001099298.2|protein_coding|26/26|c.4836C>A|p.Leu1612Leu|4887/8690|4836/6021|1612/2006||	.	.	219	3	0	0	0,1	216,218	0,0	0,0	201	0	0	0	4,4	195,195	0,0	2,2
chr2	66022875	.	G	A	.	PASS	34	1	ref	34	1	GG->AG	.	263	60	0	-3.25	0	.	.	7.34	A|missense_variant|MODERATE|Csrnp3|Csrnp3|transcript|NM_153409.5|protein_coding|7/7|c.1646G>A|p.Gly549Asp|2001/10672|1646/1794|549/597||,A|missense_variant|MODERATE|Csrnp3|Csrnp3|transcript|NM_001290666.1|protein_coding|5/5|c.1319G>A|p.Gly440Asp|1579/10250|1319/1467|440/488||,A|missense_variant|MODERATE|Csrnp3|Csrnp3|transcript|NM_178634.2|protein_coding|6/6|c.1646G>A|p.Gly549Asp|1839/10510|1646/1794|549/597||,A|missense_variant|MODERATE|Csrnp3|Csrnp3|transcript|NM_001290665.1|protein_coding|5/5|c.1610G>A|p.Gly537Asp|1957/10628|1610/1758|537/585||	.	.	131	1	0	0	0,0	0,0	130,130	0,1	132	0	0	0	4,4	0,0	128,128	0,0
chr2	66085513	.	G	A	.	PASS	73	1	ref	73	1	GG->AG	.	60	60	0	1.75	0	.	.	19.87	A|intron_variant|MODIFIER|Galnt3|Galnt3|transcript|NM_015736.2|protein_coding|9/10|c.1627-124C>T||||||	.	.	33	0	0	0	0,0	0,0	33,33	0,0	27	0	0	0	4,4	0,0	22,22	1,1
chr2	66091032	.	T	C	.	PASS	36	2	ref	36	2	TT->CT	.	265	60	0	-0.12	0	.	.	7.94	C|intron_variant|MODIFIER|Galnt3|Galnt3|transcript|NM_015736.2|protein_coding|8/10|c.1525-36A>G||||||	.	.	143	5	0	0	0,0	0,0	0,0	138,143	122	3	0	0	0,0	4,4	0,0	115,118
chr2	66224217	.	G	A	.	PASS	66	1	ref	66	1	GG->AG	.	155	60	0	0.6	0	.	.	11.19	A|intron_variant|MODIFIER|Ttc21b|Ttc21b|transcript|NM_001047604.2|protein_coding|15/28|c.2136-69C>T||||||,A|intron_variant|MODIFIER|Ttc21b|Ttc21b|transcript|NM_001290669.1|protein_coding|15/27|c.2136-69C>T||||||	.	.	54	0	0	0	0,0	0,0	54,54	0,0	101	0	0	0	6,6	0,0	95,95	0,0
chr2	66235235	.	C	A	.	PASS	62	1	ref	62	1	CC->AC	.	340	60	0	-0.18	0	.	.	10.1	A|missense_variant|MODERATE|Ttc21b|Ttc21b|transcript|NM_001047604.2|protein_coding|11/29|c.1194G>T|p.Met398Ile|1277/4470|1194/3948|398/1315||,A|missense_variant|MODERATE|Ttc21b|Ttc21b|transcript|NM_001290669.1|protein_coding|11/28|c.1194G>T|p.Met398Ile|1277/4402|1194/3810|398/1269||	.	.	183	2	0	0	0,0	181,184	0,0	0,0	156	0	0	0	6,6	150,150	0,0	0,0
chr2	66236454	.	G	A	.	PASS	33	1	ref	33	1	GG->AG	.	252	60	0	-0.34	0	.	.	8.12	A|intron_variant|MODIFIER|Ttc21b|Ttc21b|transcript|NM_001047604.2|protein_coding|8/28|c.895-41C>T||||||,A|intron_variant|MODIFIER|Ttc21b|Ttc21b|transcript|NM_001290669.1|protein_coding|8/27|c.895-41C>T||||||	.	.	116	0	0	0	0,0	0,0	116,117	0,0	135	0	0	0	4,4	0,0	131,131	0,0
chr2	66239533	.	T	C	.	PASS	99	1	ref	99	1	TT->CT	.	429	60	0	-0.72	0	.	.	9.78	C|missense_variant|MODERATE|Ttc21b|Ttc21b|transcript|NM_001047604.2|protein_coding|7/29|c.785A>G|p.Asp262Gly|868/4470|785/3948|262/1315||,C|missense_variant|MODERATE|Ttc21b|Ttc21b|transcript|NM_001290669.1|protein_coding|7/28|c.785A>G|p.Asp262Gly|868/4402|785/3810|262/1269||	.	.	226	0	0	0	1,1	0,0	0,0	225,227	201	1	0	0	0,0	8,8	0,0	192,193
chr2	66242699	.	G	A	.	PASS	35	1	ref	35	1	GG->AG	.	236	60	0	0.58	0	.	.	8.12	A|synonymous_variant|LOW|Ttc21b|Ttc21b|transcript|NM_001047604.2|protein_coding|6/29|c.642C>T|p.Ala214Ala|725/4470|642/3948|214/1315||,A|synonymous_variant|LOW|Ttc21b|Ttc21b|transcript|NM_001290669.1|protein_coding|6/28|c.642C>T|p.Ala214Ala|725/4402|642/3810|214/1269||	.	.	109	0	0	0	0,0	0,0	109,110	0,0	126	0	0	0	4,4	0,0	122,122	0,0
chr2	66302522	.	T	C	.	PASS	47	1	ref	47	1	TT->CT	.	198	60	0	1.86	0	.	.	9.05	C|splice_acceptor_variant&intron_variant|HIGH|Scn1a|Scn1a|transcript|NM_001313997.1|protein_coding|18/26|c.3551-2A>G||||||,C|splice_acceptor_variant&intron_variant|HIGH|Scn1a|Scn1a|transcript|NM_018733.2|protein_coding|18/26|c.3518-2A>G||||||	(Scn1a|Scn1a|2|1.00)	.	120	0	0	0	0,0	0,0	0,0	120,121	77	0	0	0	0,0	4,4	0,0	73,73
chr2	66302532	.	C	T	.	PASS	47	1	ref	47	1	CC->CT	.	191	60	0	-0.73	0	.	.	8.79	T|intron_variant|MODIFIER|Scn1a|Scn1a|transcript|NM_001313997.1|protein_coding|18/26|c.3551-12G>A||||||,T|intron_variant|MODIFIER|Scn1a|Scn1a|transcript|NM_018733.2|protein_coding|18/26|c.3518-12G>A||||||	.	.	113	0	0	0	1,1	112,113	0,0	0,0	77	0	0	0	0,0	73,73	0,0	4,4
chr2	66328585	.	G	A	.	PASS	86	1	ref	86	1	GG->AG	.	420	60	0	-2.98	0	.	.	7.35	A|intron_variant|MODIFIER|Scn1a|Scn1a|transcript|NM_001313997.1|protein_coding|8/26|c.1029-39C>T||||||,A|intron_variant|MODIFIER|Scn1a|Scn1a|transcript|NM_018733.2|protein_coding|8/26|c.1029-39C>T||||||	.	.	171	1	0	0	0,0	0,0	169,170	1,1	249	0	0	0	8,8	0,0	241,241	0,0
chr2	66337908	.	C	A	.	PASS	29	1	ref	29	1	CC->AC	.	343	60	0	0.42	0	.	.	7.65	A|missense_variant|MODERATE|Scn1a|Scn1a|transcript|NM_001313997.1|protein_coding|3/27|c.353G>T|p.Arg118Met|540/8320|353/6030|118/2009||,A|missense_variant|MODERATE|Scn1a|Scn1a|transcript|NM_018733.2|protein_coding|3/27|c.353G>T|p.Arg118Met|540/8287|353/5997|118/1998||	.	.	171	0	0	0	0,0	171,171	0,0	0,0	172	0	0	0	5,5	167,167	0,0	0,0
chr2	66351034	.	G	A	.	PASS	58	2	ref	58	2	GG->AG	.	375	60	0	0.84	2.74	.	.	7.23	A|synonymous_variant|LOW|Scn1a|Scn1a|transcript|NM_001313997.1|protein_coding|2/27|c.144C>T|p.Gly48Gly|331/8320|144/6030|48/2009||,A|synonymous_variant|LOW|Scn1a|Scn1a|transcript|NM_018733.2|protein_coding|2/27|c.144C>T|p.Gly48Gly|331/8287|144/5997|48/1998||	.	.	224	1	0	0	0,0	0,0	222,223	1,1	151	1	0	0	5,5	0,0	145,146	0,0
chr2	66483615	.	T	C	.	PASS	78	1	ref	78	1	TT->CT	.	402	60	0	2.24	0	.	.	9.95	C|missense_variant|MODERATE|Scn9a|Scn9a|transcript|NM_001290674.1|protein_coding|27/27|c.5758A>G|p.Arg1920Gly|6315/9849|5758/5955|1920/1984||,C|missense_variant|MODERATE|Scn9a|Scn9a|transcript|NM_001290675.1|protein_coding|27/27|c.5725A>G|p.Arg1909Gly|6282/9816|5725/5922|1909/1973||,C|intron_variant|MODIFIER|Gm13629|Gm13629|transcript|NR_033495.1|pseudogene|1/3|n.356-764T>C||||||	.	.	208	4	0	0	0,0	0,0	0,0	204,208	191	0	0	0	0,0	6,6	0,0	185,188
chr2	66508571	.	G	C	.	PASS	78	1	ref	78	1	GG->CG	.	256	60	0	-1.85	0	.	.	9.86	C|missense_variant|MODERATE|Scn9a|Scn9a|transcript|NM_001290674.1|protein_coding|19/27|c.3570C>G|p.Ser1190Arg|4127/9849|3570/5955|1190/1984||,C|missense_variant|MODERATE|Scn9a|Scn9a|transcript|NM_001290675.1|protein_coding|19/27|c.3537C>G|p.Ser1179Arg|4094/9816|3537/5922|1179/1973||,C|intron_variant|MODIFIER|Gm13629|Gm13629|transcript|NR_033495.1|pseudogene|2/3|n.535+24013G>C||||||	.	.	132	0	0	0	0,0	1,1	131,131	0,0	124	0	0	0	0,0	6,6	118,118	0,0
chr2	66533069	.	T	C	.	PASS	53	2	ref	53	2	TT->CT	.	369	60	0	0.86	0	.	.	7.31	C|missense_variant|MODERATE|Scn9a|Scn9a|transcript|NM_001290674.1|protein_coding|16/27|c.2864A>G|p.Asn955Ser|3421/9849|2864/5955|955/1984||,C|missense_variant|MODERATE|Scn9a|Scn9a|transcript|NM_001290675.1|protein_coding|16/27|c.2831A>G|p.Asn944Ser|3388/9816|2831/5922|944/1973||,C|intron_variant|MODIFIER|Gm13629|Gm13629|transcript|NR_033495.1|pseudogene|2/3|n.536-12471T>C||||||	.	.	179	3	0	0	0,1	0,0	4,5	172,174	189	1	0	0	0,0	6,6	0,0	182,183
chr2	66540384	.	C	A	.	PASS	39	2	ref	39	2	CC->AC	.	231	60	0	1.34	0	.	.	8.18	A|missense_variant|MODERATE|Scn9a|Scn9a|transcript|NM_001290674.1|protein_coding|12/27|c.1851G>T|p.Met617Ile|2408/9849|1851/5955|617/1984||,A|missense_variant|MODERATE|Scn9a|Scn9a|transcript|NM_001290675.1|protein_coding|12/27|c.1851G>T|p.Met617Ile|2408/9816|1851/5922|617/1973||,A|intron_variant|MODIFIER|Gm13629|Gm13629|transcript|NR_033495.1|pseudogene|2/3|n.536-5156C>A||||||	.	.	124	0	0	0	0,0	124,124	0,0	0,0	104	0	0	0	4,4	100,103	0,0	0,0
chr2	66547241	.	A	G	.	PASS	76	1	ref	76	1	AA->AG	.	179	60	0	-1.32	0	.	.	13.3	G|intron_variant|MODIFIER|Scn9a|Scn9a|transcript|NM_001290674.1|protein_coding|9/26|c.1108-12T>C||||||,G|intron_variant|MODIFIER|Scn9a|Scn9a|transcript|NM_001290675.1|protein_coding|9/26|c.1108-12T>C||||||,G|non_coding_transcript_exon_variant|MODIFIER|Gm13629|Gm13629|transcript|NR_033495.1|pseudogene|4/4|n.1116A>G||||||	.	.	90	0	0	0	90,91	0,0	0,0	0,0	86	0	0	0	80,82	0,0	6,6	0,0
chr2	66675607	.	T	C	.	PASS	128	1	ref	128	1	TT->CT	.	556	60	0	-2.44	0	.	.	9.18	C|missense_variant|MODERATE|Scn7a|Scn7a|transcript|NM_009135.2|protein_coding|25/25|c.4937A>G|p.Lys1646Arg|5152/7333|4937/5046|1646/1681||	.	.	338	1	0	0	0,0	0,0	0,0	337,342	212	1	0	0	0,0	10,10	0,0	201,204
chr2	66676505	.	G	A	.	PASS	51	2	ref	51	2	GG->AG	.	171	60	0	-1.03	0	.	.	11.3	A|synonymous_variant|LOW|Scn7a|Scn7a|transcript|NM_009135.2|protein_coding|25/25|c.4039C>T|p.Leu1347Leu|4254/7333|4039/5046|1347/1681||	.	.	108	1	0	0	0,0	0,0	107,108	0,0	62	0	0	0	4,4	0,0	58,59	0,0
chr2	66694931	.	G	T	.	PASS	44	1	ref	44	1	GG->GT	.	673	60	0	0.26	0	.	.	7.95	T|intron_variant|MODIFIER|Scn7a|Scn7a|transcript|NM_009135.2|protein_coding|15/24|c.2593-16C>A||||||	.	.	329	1	0	0	0,0	0,0	327,328	1,1	344	0	0	0	0,0	0,0	338,338	6,6
chr2	66699903	.	A	G	.	PASS	89	1	ref	89	1	AA->AG	.	411	60	0	-0.43	0	.	.	10.07	G|synonymous_variant|LOW|Scn7a|Scn7a|transcript|NM_009135.2|protein_coding|14/25|c.2097T>C|p.Val699Val|2312/7333|2097/5046|699/1681||	.	.	264	0	0	0	263,268	1,1	0,0	0,0	142	0	0	0	136,136	0,0	6,6	0,0
chr2	66700013	.	C	A	.	PASS	32	1	ref	32	1	CC->AC	.	354	60	0	0.23	0	.	.	8.06	A|missense_variant|MODERATE|Scn7a|Scn7a|transcript|NM_009135.2|protein_coding|14/25|c.1987G>T|p.Asp663Tyr|2202/7333|1987/5046|663/1681||	.	.	214	0	0	0	0,1	214,214	0,0	0,0	139	0	0	0	4,4	135,135	0,0	0,0
chr2	66705101	.	T	C	.	PASS	48	1	ref	48	1	TT->CT	.	497	60	0	-1.34	0	.	.	8.05	C|synonymous_variant|LOW|Scn7a|Scn7a|transcript|NM_009135.2|protein_coding|11/25|c.1305A>G|p.Thr435Thr|1520/7333|1305/5046|435/1681||	.	.	222	1	0	0	1,2	0,0	0,0	220,220	275	0	0	0	0,0	6,6	0,0	269,269
chr2	66751950	.	G	T	.	PASS	57	1	ref	57	1	GG->GT	.	346	60	0	1.27	2.23	.	.	7.3	T|synonymous_variant|LOW|Scn7a|Scn7a|transcript|NM_009135.2|protein_coding|4/25|c.366C>A|p.Arg122Arg|581/7333|366/5046|122/1681||	.	.	191	1	0	0	0,0	0,0	189,190	1,1	155	0	0	0	0,0	0,0	150,150	5,5
chr2	67173889	.	C	A	.	PASS	44	1	ref	44	1	CC->AC	.	167	60	0	-0.41	0	.	.	9.01	A|5_prime_UTR_variant|MODIFIER|Gm1322|Gm1322|transcript|NM_001033477.3|protein_coding|1/2|c.-135C>A|||||135|	.	.	80	0	0	0	0,0	80,80	0,0	0,0	87	0	0	0	4,4	83,83	0,0	0,0
chr2	67174062	.	A	G	.	PASS	62	1	ref	62	1	AA->AG	.	527	60	0	3.57	0	.	.	9.54	G|intron_variant|MODIFIER|Gm1322|Gm1322|transcript|NM_001033477.3|protein_coding|1/1|c.6+33A>G||||||	.	.	263	0	0	0	263,263	0,0	0,0	0,0	264	0	0	0	258,258	0,0	6,6	0,0
chr2	67482342	.	T	A	.	PASS	30	1	ref	30	1	TT->AT	.	370	60	0	-2.05	0	.	.	7.39	A|missense_variant|MODERATE|Xirp2|Xirp2|transcript|NM_001024618.2|protein_coding|3/9|c.154T>A|p.Phe52Ile|399/11955|154/11355|52/3784||,A|missense_variant|MODERATE|Xirp2|Xirp2|transcript|NM_001083919.1|protein_coding|3/9|c.154T>A|p.Phe52Ile|399/11969|154/9852|52/3283||	.	.	221	0	0	0	0,0	0,0	0,0	221,222	148	1	0	0	4,4	0,0	0,0	143,144
chr2	67505015	.	T	C	.	PASS	87	1	ref	87	1	TT->CT	.	599	60	0	2.21	0	.	.	9.95	C|intron_variant|MODIFIER|Xirp2|Xirp2|transcript|NM_001024618.2|protein_coding|3/8|c.196-19T>C||||||,C|intron_variant|MODIFIER|Xirp2|Xirp2|transcript|NM_001083919.1|protein_coding|3/8|c.196-19T>C||||||	.	.	294	2	0	0	0,1	0,0	0,0	292,293	305	0	0	0	0,0	8,8	0,0	297,297
chr2	67510009	.	A	C	.	PASS	126	1	ref	126	1	AA->AC	.	714	59.97	0	3.7	0	.	.	8.5	C|missense_variant|MODERATE|Xirp2|Xirp2|transcript|NM_001024618.2|protein_coding|7/9|c.2593A>C|p.Thr865Pro|2838/11955|2593/11355|865/3784||,C|missense_variant|MODERATE|Xirp2|Xirp2|transcript|NM_001083919.1|protein_coding|7/9|c.2593A>C|p.Thr865Pro|2838/11969|2593/9852|865/3283||	.	.	329	2	0	0	327,336	0,0	0,0	0,0	377	0	0	0	366,367	11,11	0,0	0,0
chr2	67511327	.	C	A	.	PASS	131	1	ref	131	1	CC->AC	.	664	60	0	-4.51	0	.	.	8.98	A|missense_variant|MODERATE|Xirp2|Xirp2|transcript|NM_001024618.2|protein_coding|7/9|c.3911C>A|p.Pro1304His|4156/11955|3911/11355|1304/3784||,A|missense_variant|MODERATE|Xirp2|Xirp2|transcript|NM_001083919.1|protein_coding|7/9|c.3911C>A|p.Pro1304His|4156/11969|3911/9852|1304/3283||	.	.	350	0	0	0	0,0	350,350	0,0	0,0	314	2	0	0	10,10	302,302	0,0	0,0
chr2	67512191	.	T	C	.	PASS	69	1	ref	69	1	TT->CT	.	463	60	0	0.3	0	.	.	10.1	C|missense_variant|MODERATE|Xirp2|Xirp2|transcript|NM_001024618.2|protein_coding|7/9|c.4775T>C|p.Phe1592Ser|5020/11955|4775/11355|1592/3784||,C|missense_variant|MODERATE|Xirp2|Xirp2|transcript|NM_001083919.1|protein_coding|7/9|c.4775T>C|p.Phe1592Ser|5020/11969|4775/9852|1592/3283||	.	.	228	0	0	0	0,0	0,0	0,0	228,231	232	1	0	0	0,0	6,6	0,0	225,226
chr2	67512762	.	A	G	.	PASS	94	1	ref	94	1	AA->AG	.	315	60	0	1.31	0	.	.	10.23	G|synonymous_variant|LOW|Xirp2|Xirp2|transcript|NM_001024618.2|protein_coding|7/9|c.5346A>G|p.Glu1782Glu|5591/11955|5346/11355|1782/3784||,G|synonymous_variant|LOW|Xirp2|Xirp2|transcript|NM_001083919.1|protein_coding|7/9|c.5346A>G|p.Glu1782Glu|5591/11969|5346/9852|1782/3283||	.	.	199	1	0	0	198,199	0,0	0,0	0,0	116	0	0	0	110,110	0,0	6,6	0,0
chr2	67514562	.	G	A	.	PASS	32	1	ref	32	1	GG->AG	.	266	60	0	0.91	0	.	.	8.12	A|synonymous_variant|LOW|Xirp2|Xirp2|transcript|NM_001024618.2|protein_coding|7/9|c.7146G>A|p.Arg2382Arg|7391/11955|7146/11355|2382/3784||,A|synonymous_variant|LOW|Xirp2|Xirp2|transcript|NM_001083919.1|protein_coding|7/9|c.7146G>A|p.Arg2382Arg|7391/11969|7146/9852|2382/3283||	.	.	123	0	0	0	0,0	0,0	123,125	0,0	140	0	0	0	4,4	0,0	136,137	0,0
chr2	67515580	.	A	G	.	PASS	45	2	ref	45	2	AA->AG	.	703	59.96	0	0.78	0	.	.	7	G|missense_variant|MODERATE|Xirp2|Xirp2|transcript|NM_001024618.2|protein_coding|7/9|c.8164A>G|p.Ile2722Val|8409/11955|8164/11355|2722/3784||,G|missense_variant|MODERATE|Xirp2|Xirp2|transcript|NM_001083919.1|protein_coding|7/9|c.8164A>G|p.Ile2722Val|8409/11969|8164/9852|2722/3283||	.	.	360	1	0	0	359,362	0,0	0,0	0,0	337	0	0	0	331,335	0,0	6,6	0,0
chr2	67515760	.	C	T	.	PASS	43	1	ref	43	1	CC->CT	.	758	60	0	-1	0	.	.	8.52	T|stop_gained|HIGH|Xirp2|Xirp2|transcript|NM_001024618.2|protein_coding|7/9|c.8344C>T|p.Gln2782*|8589/11955|8344/11355|2782/3784||,T|stop_gained|HIGH|Xirp2|Xirp2|transcript|NM_001083919.1|protein_coding|7/9|c.8344C>T|p.Gln2782*|8589/11969|8344/9852|2782/3283||	(Xirp2|Xirp2|2|1.00)	(Xirp2|Xirp2|2|1.00)	409	3	0	0	0,0	406,409	0,0	0,0	349	0	0	0	0,0	343,343	0,0	6,6
chr2	68267147	.	C	A	.	PASS	95	1	ref	95	1	CC->AC	.	435	60	0	-0.07	0	.	.	10.1	A|intron_variant|MODIFIER|Stk39|Stk39|transcript|NM_016866.2|protein_coding|14/17|c.1410-56G>T||||||	.	.	188	0	0	0	0,0	188,189	0,0	0,0	244	0	0	0	10,10	234,236	0,0	0,0
chr2	68304757	.	G	T	.	PASS	39	1	ref	39	1	GG->GT	.	257	60	0	-1.68	0	.	.	7.99	T|intron_variant|MODIFIER|Stk39|Stk39|transcript|NM_016866.2|protein_coding|14/17|c.1409+2284C>A||||||	.	.	147	0	0	0	0,0	0,0	147,147	0,0	109	0	0	0	0,0	0,0	105,106	4,4
chr2	68606618	.	C	A	.	PASS	85	1	ref	85	1	CC->AC	.	258	60	0	0.04	0	.	.	10.35	A|intron_variant|MODIFIER|4933409G03Rik|4933409G03Rik|transcript|NM_177651.3|protein_coding|11/16|c.556+75C>A||||||	.	.	143	1	0	0	0,0	142,143	0,0	0,0	115	0	0	0	6,6	109,109	0,0	0,0
chr2	68668467	.	C	A	.	PASS	80	1	ref	80	1	CC->AC	.	136	60	0	0.77	0	.	.	18.09	A|intron_variant|MODIFIER|4932414N04Rik|4932414N04Rik|transcript|NM_183113.3|protein_coding|7/28|c.-694+790C>A||||||	.	.	80	0	0	0	0,0	80,81	0,0	0,0	55	0	0	0	6,6	49,49	0,0	0,0
chr2	68668475	.	T	A	.	PASS	75	1	ref	75	1	TT->AT	.	153	60	0	1.18	0	.	.	16.83	A|intron_variant|MODIFIER|4932414N04Rik|4932414N04Rik|transcript|NM_183113.3|protein_coding|7/28|c.-694+798T>A||||||	.	.	90	0	0	0	0,0	0,0	0,0	90,91	62	0	0	0	6,6	0,0	0,0	56,56
chr2	68732748	.	G	T	.	PASS	46	1	ref	46	1	GG->GT	.	181	60	0	0.64	0	.	.	9.31	T|intron_variant|MODIFIER|4932414N04Rik|4932414N04Rik|transcript|NM_183113.3|protein_coding|22/28|c.1129-96G>T||||||	.	.	101	1	0	0	0,0	0,0	100,101	0,0	80	0	0	0	0,0	0,0	76,76	4,4
chr2	68748242	.	C	T	.	PASS	30	1	ref	30	1	CC->CT	.	267	60	0	0.34	0	.	.	7.31	T|intron_variant|MODIFIER|4932414N04Rik|4932414N04Rik|transcript|NM_183113.3|protein_coding|28/28|c.2230-98C>T||||||	.	.	120	3	0	0	0,1	117,119	0,0	0,0	147	1	0	0	0,0	142,143	0,0	4,4
chr2	68934627	.	G	A	.	PASS	32	1	ref	32	1	GG->AG	.	303	60	0	-0.84	0	.	.	8.06	A|splice_region_variant&intron_variant|LOW|Cers6|Cers6|transcript|NM_172856.3|protein_coding|2/9|c.276+7G>A||||||	.	.	159	0	0	0	0,0	0,0	159,162	0,0	139	1	0	0	4,4	0,0	134,137	0,0
chr2	69105188	.	G	T	.	PASS	52	1	ref	52	1	GG->GT	.	562	60	0	0.9	0	.	.	9.19	T|intron_variant|MODIFIER|Cers6|Cers6|transcript|NM_172856.3|protein_coding|9/9|c.1002+29G>T||||||	.	.	303	0	0	0	0,0	0,0	302,303	1,1	257	1	0	0	0,0	0,0	250,252	6,6
chr2	69108370	.	G	A	.	PASS	32	1	ref	32	1	GG->AG	.	72	60	0	0.8	0	.	.	8.73	A|intron_variant|MODIFIER|Cers6|Cers6|transcript|NM_172856.3|protein_coding|9/9|c.1003-72G>A||||||	.	.	36	0	0	0	0,0	0,0	36,37	0,0	35	0	0	0	3,3	0,0	32,32	0,0
chr2	69135784	.	A	G	.	PASS	29	2	ref	29	2	AA->AG	.	200	60	0	2.07	0	.	.	7.43	G|upstream_gene_variant|MODIFIER|Nostrin|Nostrin|transcript|NM_181547.3|protein_coding||c.-106A>G|||||16|,G|intergenic_region|MODIFIER|Cers6-Nostrin|Cers6-Nostrin|intergenic_region|Cers6-Nostrin|||n.69135784A>G||||||	.	.	98	0	0	0	98,100	0,0	0,0	0,0	99	2	0	0	93,95	0,0	4,4	0,0
chr2	69156199	.	C	T	.	PASS	36	1	ref	36	1	CC->CT	.	149	60	0	-1.24	0	.	.	8.42	T|intron_variant|MODIFIER|Nostrin|Nostrin|transcript|NM_181547.3|protein_coding|4/15|c.260+24C>T||||||	.	.	76	0	0	0	0,0	76,76	0,0	0,0	73	0	0	0	0,0	69,69	0,0	4,4
chr2	69156291	.	A	T	.	PASS	88	1	ref	88	1	AA->AT	.	314	60	0	0.16	0	.	.	10.1	T|intron_variant|MODIFIER|Nostrin|Nostrin|transcript|NM_181547.3|protein_coding|4/15|c.261-82A>T||||||	.	.	174	2	0	0	172,176	0,0	0,0	0,0	138	0	0	0	132,132	0,0	0,0	6,6
chr2	69197187	.	A	G	.	PASS	53	1	ref	53	1	AA->AG	.	652	60	0	2.25	0	.	.	9.54	G|synonymous_variant|LOW|Spc25|Spc25|transcript|NM_001199123.2|protein_coding|6/7|c.504T>C|p.Pro168Pro|902/1605|504/681|168/226||,G|synonymous_variant|LOW|Spc25|Spc25|transcript|NM_001199124.2|protein_coding|6/7|c.504T>C|p.Pro168Pro|668/1371|504/681|168/226||,G|synonymous_variant|LOW|Spc25|Spc25|transcript|NM_001305800.1|protein_coding|6/7|c.504T>C|p.Pro168Pro|1143/1846|504/681|168/226||,G|synonymous_variant|LOW|Spc25|Spc25|transcript|NM_025565.4|protein_coding|5/6|c.360T>C|p.Pro120Pro|515/1218|360/537|120/178||	.	.	338	2	0	0	336,345	0,0	0,0	0,0	306	0	0	0	300,301	0,0	6,6	0,0
chr2	69273910	.	T	C	.	PASS	51	1	ref	51	1	TT->CT	.	162	60	0	-0.4	0	.	.	10.72	C|intron_variant|MODIFIER|Abcb11|Abcb11|transcript|NM_021022.3|protein_coding|19/27|c.2343+88A>G||||||	.	.	80	0	0	0	0,0	0,0	0,0	80,80	82	0	0	0	0,0	4,4	1,1	77,77
chr2	69286799	.	C	A	.	PASS	36	1	ref	36	1	CC->AC	.	295	60	0	0.99	0	.	.	8.06	A|stop_gained|HIGH|Abcb11|Abcb11|transcript|NM_021022.3|protein_coding|14/28|c.1504G>T|p.Glu502*|1631/4895|1504/3966|502/1321||	(Abcb11|Abcb11|1|1.00)	(Abcb11|Abcb11|1|1.00)	173	1	0	0	0,0	172,174	0,0	0,0	121	0	0	0	4,4	117,117	0,0	0,0
chr2	69289372	.	C	A	.	PASS	136	1	ref	136	1	CC->AC	.	622	60	0	3.53	0	.	.	9.7	A|missense_variant|MODERATE|Abcb11|Abcb11|transcript|NM_021022.3|protein_coding|12/28|c.1302G>T|p.Glu434Asp|1429/4895|1302/3966|434/1321||	.	.	375	1	0	0	0,0	374,376	0,0	0,0	246	1	0	0	10,10	235,236	0,0	0,0
chr2	69299920	.	G	A	.	PASS	116	1	ref	116	1	GG->AG	.	523	60	0	-1.94	0	.	.	9.98	A|missense_variant|MODERATE|Abcb11|Abcb11|transcript|NM_021022.3|protein_coding|9/28|c.791C>T|p.Ala264Val|918/4895|791/3966|264/1321||	.	.	284	0	0	0	0,0	0,0	284,285	0,0	238	0	0	0	8,8	0,0	230,230	0,0
chr2	69323846	.	G	A	.	PASS	99	2	ref	99	2	GG->AG	.	643	60	0	1.58	0	.	.	10.1	A|synonymous_variant|LOW|Abcb11|Abcb11|transcript|NM_021022.3|protein_coding|5/28|c.375C>T|p.Asn125Asn|502/4895|375/3966|125/1321||	.	.	285	0	0	0	0,0	0,0	285,286	0,0	354	1	0	0	8,8	0,0	345,349	0,0
chr2	69432195	.	G	T	.	PASS	37	1	ref	37	1	GG->GT	.	234	60	0	-3.37	0	.	.	7.34	T|missense_variant|MODERATE|Lrp2|Lrp2|transcript|NM_001081088.1|protein_coding|73/79|c.13261C>A|p.Pro4421Thr|13435/15467|13261/13983|4421/4660||	.	.	115	0	0	0	0,0	0,0	115,117	0,0	117	0	0	0	0,0	0,0	113,113	4,4
chr2	69466315	.	G	T	.	PASS	71	1	ref	71	1	GG->GT	.	659	60	0	-0.97	0	.	.	10.07	T|synonymous_variant|LOW|Lrp2|Lrp2|transcript|NM_001081088.1|protein_coding|51/79|c.9894C>A|p.Val3298Val|10068/15467|9894/13983|3298/4660||	.	.	433	3	0	0	0,0	0,0	429,432	1,1	226	0	0	0	0,0	0,0	220,220	6,6
chr2	69467173	.	T	C	.	PASS	32	1	ref	32	1	TT->CT	.	273	60	0	1.02	0	.	.	8.21	C|missense_variant|MODERATE|Lrp2|Lrp2|transcript|NM_001081088.1|protein_coding|50/79|c.9443A>G|p.Asp3148Gly|9617/15467|9443/13983|3148/4660||	.	.	129	1	0	0	0,0	0,0	0,0	128,135	138	0	0	0	0,0	4,4	0,0	134,134
chr2	69469404	.	G	T	.	PASS	44	1	ref	44	1	GG->GT	.	206	60	0	-2.7	0	.	.	8.08	T|missense_variant|MODERATE|Lrp2|Lrp2|transcript|NM_001081088.1|protein_coding|49/79|c.9303C>A|p.Asp3101Glu|9477/15467|9303/13983|3101/4660||	.	.	114	0	0	0	0,0	0,0	114,116	0,0	90	0	0	0	0,0	0,0	86,86	4,4
chr2	69479146	.	C	T	.	PASS	68	1	ref	68	1	CC->CT	.	345	60	0	-1.59	0	.	.	9.98	T|missense_variant|MODERATE|Lrp2|Lrp2|transcript|NM_001081088.1|protein_coding|44/79|c.8408G>A|p.Gly2803Asp|8582/15467|8408/13983|2803/4660||	.	.	213	0	0	0	0,0	213,214	0,0	0,0	131	0	0	0	0,0	125,125	0,0	6,6
chr2	69492463	.	T	A	.	PASS	41	1	ref	41	1	TT->AT	.	176	60	0	0.19	0	.	.	8.08	A|splice_acceptor_variant&intron_variant|HIGH|Lrp2|Lrp2|transcript|NM_001081088.1|protein_coding|33/78|c.5542-2A>T||||||	(Lrp2|Lrp2|1|1.00)	.	71	0	0	0	0,0	0,0	0,0	71,75	101	0	0	0	4,4	0,0	0,0	97,97
chr2	69492548	.	C	A	.	PASS	63	1	ref	63	1	CC->AC	.	60	60	0	-1.21	0	.	.	17.79	A|intron_variant|MODIFIER|Lrp2|Lrp2|transcript|NM_001081088.1|protein_coding|33/78|c.5542-87G>T||||||	.	.	25	0	0	0	0,0	25,27	0,0	0,0	33	0	0	0	4,4	29,29	0,0	0,0
chr2	69499168	.	G	A	.	PASS	46	1	ref	46	1	GG->AG	.	196	60	0	3.13	0	.	.	8.84	A|intron_variant|MODIFIER|Lrp2|Lrp2|transcript|NM_001081088.1|protein_coding|31/78|c.5230+24C>T||||||	.	.	115	0	0	0	0,0	0,0	115,116	0,0	80	1	0	0	4,4	0,0	75,76	0,0
chr2	69501871	.	C	T	.	PASS	22	1	ref	22	1	CC->CT	.	18	60	0	-0.65	0	.	.	10.78	T|intron_variant|MODIFIER|Lrp2|Lrp2|transcript|NM_001081088.1|protein_coding|28/78|c.4695-156G>A||||||	.	.	12	0	0	0	0,0	12,12	0,0	0,0	6	0	0	0	0,0	3,3	0,0	3,3
chr2	69502735	.	T	C	.	PASS	82	1	ref	82	1	TT->CT	.	327	60	0	-1.3	0	.	.	10.1	C|intron_variant|MODIFIER|Lrp2|Lrp2|transcript|NM_001081088.1|protein_coding|27/78|c.4510-73A>G||||||	.	.	157	0	0	0	0,0	0,0	0,0	157,157	170	0	0	0	0,0	6,6	0,0	164,164
chr2	69506548	.	C	G	.	PASS	29	2	ref	29	2	CC->CG	.	248	60	0	-0.95	0	.	.	7.65	G|synonymous_variant|LOW|Lrp2|Lrp2|transcript|NM_001081088.1|protein_coding|25/79|c.3879G>C|p.Gly1293Gly|4053/15467|3879/13983|1293/4660||	.	.	148	1	0	0	0,0	147,149	0,0	0,0	99	1	0	0	0,0	94,95	4,4	0,0
chr2	69506555	.	C	T	.	PASS	41	1	ref	41	1	CC->CT	.	248	60	0	1.85	0	.	.	8.3	T|missense_variant|MODERATE|Lrp2|Lrp2|transcript|NM_001081088.1|protein_coding|25/79|c.3872G>A|p.Cys1291Tyr|4046/15467|3872/13983|1291/4660||	.	.	148	1	0	0	0,0	147,149	0,0	0,0	99	0	0	0	0,0	95,95	0,0	4,4
chr2	69510534	.	C	A	.	PASS	51	1	ref	51	1	CC->AC	.	138	60	0	-2.32	0	.	.	9.75	A|missense_variant|MODERATE|Lrp2|Lrp2|transcript|NM_001081088.1|protein_coding|21/79|c.2996G>T|p.Cys999Phe|3170/15467|2996/13983|999/4660||	.	.	73	0	0	0	0,0	73,73	0,0	0,0	65	0	0	0	4,4	61,61	0,0	0,0
chr2	69525166	.	C	T	.	PASS	73	2	ref	73	2	CC->CT	.	536	60	0	-3.77	0	.	.	8.98	T|missense_variant|MODERATE|Lrp2|Lrp2|transcript|NM_001081088.1|protein_coding|11/79|c.1333G>A|p.Ala445Thr|1507/15467|1333/13983|445/4660||	.	.	319	1	0	0	0,0	318,320	0,0	0,0	212	0	0	0	0,0	206,210	0,0	6,6
chr2	69537572	.	C	A	.	PASS	48	1	ref	48	1	CC->AC	.	872	60	0	1.38	0	.	.	9.38	A|missense_variant|MODERATE|Lrp2|Lrp2|transcript|NM_001081088.1|protein_coding|6/79|c.595G>T|p.Ala199Ser|769/15467|595/13983|199/4660||	.	.	594	2	0	0	0,0	592,596	0,0	0,0	275	1	0	0	6,6	268,270	0,0	0,0
chr2	69702591	.	C	T	.	PASS	30	1	ref	30	1	CC->CT	.	364	60	0	-0.31	0	.	.	7.65	T|synonymous_variant|LOW|Fastkd1|Fastkd1|transcript|NM_177244.3|protein_coding|7/14|c.1431G>A|p.Leu477Leu|1576/2856|1431/2490|477/829||	.	.	218	1	0	0	0,0	217,218	0,0	0,0	146	0	0	0	0,0	142,142	0,0	4,4
chr2	69705497	.	A	G	.	PASS	119	1	ref	119	1	AA->AG	.	649	60	0	0.88	0	.	.	10.07	G|missense_variant|MODERATE|Fastkd1|Fastkd1|transcript|NM_177244.3|protein_coding|5/14|c.965T>C|p.Leu322Pro|1110/2856|965/2490|322/829||	.	.	378	3	0	0	374,381	0,0	0,0	1,1	267	0	0	0	259,259	0,0	8,8	0,0
chr2	69708407	.	T	C	.	PASS	61	1	ref	61	1	TT->CT	.	86	60	0	0.46	0	.	.	17.43	C|intron_variant|MODIFIER|Fastkd1|Fastkd1|transcript|NM_177244.3|protein_coding|3/13|c.530+104A>G||||||	.	.	47	0	0	0	0,0	0,0	0,0	47,47	39	0	0	0	0,0	4,4	0,0	35,35
chr2	69732352	.	A	G	.	PASS	106	1	ref	106	1	AA->AG	.	630	60	0	1.79	0	.	.	8.22	G|intron_variant|MODIFIER|Ppig|Ppig|transcript|NM_001081086.1|protein_coding|3/13|c.62-28A>G||||||	.	.	361	5	0	0	353,358	0,0	0,0	3,3	267	0	0	0	259,261	0,0	8,8	0,0
chr2	69732585	.	A	C	.	PASS	73	1	ref	73	1	AA->AC	.	121	60	0	-0.93	0	.	.	16.38	C|intron_variant|MODIFIER|Ppig|Ppig|transcript|NM_001081086.1|protein_coding|4/13|c.136+131A>C||||||	.	.	63	0	0	0	63,65	0,0	0,0	0,0	56	0	0	0	51,51	5,5	0,0	0,0
chr2	69733064	.	G	C	.	PASS	32	1	ref	32	1	GG->CG	.	262	60	0	-1.26	0	.	.	8.12	C|intron_variant|MODIFIER|Ppig|Ppig|transcript|NM_001081086.1|protein_coding|5/13|c.245-125G>C||||||	.	.	122	1	0	0	0,0	0,0	121,123	0,0	139	0	0	0	0,0	4,4	135,135	0,0
chr2	69761857	.	T	C	.	PASS	92	1	ref	92	1	TT->CT	.	385	60	0	-1.98	0	.	.	9.62	C|synonymous_variant|LOW|Ccdc173|Ccdc173|transcript|NM_001077684.1|protein_coding|8/9|c.1164A>G|p.Gln388Gln|1187/1731|1164/1644|388/547||	.	.	196	0	0	0	1,1	0,0	0,0	195,196	188	0	0	0	0,0	8,8	0,0	180,180
chr2	69795454	.	A	G	.	PASS	34	1	ref	34	1	AA->AG	.	289	60	0	-0.79	0	.	.	8.06	G|intron_variant|MODIFIER|Phospho2|Phospho2|transcript|NM_028521.2|protein_coding|3/3|c.-26-22A>G||||||	.	.	160	2	0	0	158,160	0,0	0,0	0,0	129	0	0	0	125,125	0,0	4,4	0,0
chr2	69795656	.	T	G	.	PASS	75	1	ref	75	1	TT->GT	.	430	60	0	-2.38	0	.	.	9.18	G|missense_variant|MODERATE|Phospho2|Phospho2|transcript|NM_028521.2|protein_coding|4/4|c.155T>G|p.Phe52Cys|592/2104|155/726|52/241||	.	.	225	0	0	0	0,0	0,0	0,0	225,226	204	0	0	0	0,0	0,0	6,6	198,198
chr2	69799194	.	T	C	.	PASS	59	1	ref	59	1	TT->CT	.	659	59.94	0	-1.89	0	.	.	8.85	C|downstream_gene_variant|MODIFIER|Phospho2|Phospho2|transcript|NM_028521.2|protein_coding||c.*2967T>C|||||2026|,C|intergenic_region|MODIFIER|Phospho2-Klhl23|Phospho2-Klhl23|intergenic_region|Phospho2-Klhl23|||n.69799194T>C||||||	.	.	377	3	0	0	0,0	0,0	0,0	374,381	277	0	0	0	0,0	6,6	0,0	271,272
chr2	69799555	.	G	A	.	PASS	84	1	ref	84	1	GG->AG	.	288	59.98	0	0.63	0	.	.	8.95	A|downstream_gene_variant|MODIFIER|Phospho2|Phospho2|transcript|NM_028521.2|protein_coding||c.*3328G>A|||||2387|,A|intergenic_region|MODIFIER|Phospho2-Klhl23|Phospho2-Klhl23|intergenic_region|Phospho2-Klhl23|||n.69799555G>A||||||	.	.	136	0	0	0	0,0	0,0	136,136	0,0	151	2	0	0	7,7	0,0	142,145	0,0
chr2	69824720	.	G	T	.	PASS	82	1	ref	82	1	GG->GT	.	454	60	0	2.28	0	.	.	9.95	T|missense_variant|MODERATE|Klhl23|Klhl23|transcript|NM_177784.4|protein_coding|2/4|c.933G>T|p.Glu311Asp|1207/4617|933/1677|311/558||	.	.	277	0	0	0	0,0	0,0	277,277	0,0	175	0	0	0	0,0	0,0	169,171	6,6
chr2	69824906	.	A	G	.	PASS	86	1	ref	86	1	AA->AG	.	342	60	0	-3.14	0	.	.	8.98	G|synonymous_variant|LOW|Klhl23|Klhl23|transcript|NM_177784.4|protein_coding|2/4|c.1119A>G|p.Ala373Ala|1393/4617|1119/1677|373/558||	.	.	185	0	0	0	185,188	0,0	0,0	0,0	154	0	0	0	148,148	0,0	6,6	0,0
chr2	69866101	.	A	C	.	PASS	34	1	ref	34	1	AA->AC	.	259	60	0	0.15	0	.	.	8.21	C|intron_variant|MODIFIER|Ssb|Ssb|transcript|NM_001110145.1|protein_coding|2/11|c.67-89A>C||||||,C|intron_variant|MODIFIER|Ssb|Ssb|transcript|NM_009278.4|protein_coding|2/11|c.67-89A>C||||||	.	.	127	0	0	0	127,127	0,0	0,0	0,0	132	0	0	0	128,128	4,4	0,0	0,0
chr2	69867114	.	C	A	.	PASS	39	1	ref	39	1	CC->AC	.	49	60	0	1.37	0	.	.	11.83	A|downstream_gene_variant|MODIFIER|Mettl5|Mettl5|transcript|NM_029280.4|protein_coding||c.*4164G>T|||||4081|,A|downstream_gene_variant|MODIFIER|Mettl5|Mettl5|transcript|NR_110977.1|pseudogene||n.*4081G>T|||||4081|,A|intron_variant|MODIFIER|Ssb|Ssb|transcript|NM_001110145.1|protein_coding|4/11|c.346-158C>A||||||,A|intron_variant|MODIFIER|Ssb|Ssb|transcript|NM_009278.4|protein_coding|4/11|c.346-158C>A||||||	.	.	26	0	0	0	0,0	26,26	0,0	0,0	23	0	0	0	3,3	20,20	0,0	0,0
chr2	69879097	.	C	T	.	PASS	106	1	ref	106	1	CC->CT	.	425	60	0	0.73	0	.	.	13.43	T|splice_region_variant&intron_variant|LOW|Mettl5|Mettl5|transcript|NM_029280.4|protein_coding|4/6|c.489+5G>A||||||,T|intron_variant|MODIFIER|Mettl5|Mettl5|transcript|NR_110977.1|pseudogene|3/5|n.664+1670G>A||||||	.	.	226	0	0	0	0,0	226,227	0,0	0,0	198	0	0	0	0,0	184,184	0,0	14,14
chr2	69922034	.	A	G	.	PASS	18	1	ref	18	1	AA->AG	.	18	60	0	1.94	0	.	.	7.43	G|intron_variant|MODIFIER|Ubr3|Ubr3|transcript|NM_001303033.1|protein_coding|3/38|c.845-211A>G||||||,G|intron_variant|MODIFIER|Ubr3|Ubr3|transcript|NM_177783.6|protein_coding|3/38|c.845-211A>G||||||	.	.	11	0	0	0	11,11	0,0	0,0	0,0	7	0	0	0	5,5	0,0	2,2	0,0
chr2	69937909	.	A	T	.	PASS	21	1	ref	21	1	AA->AT	.	20	60	0	-2.31	0	.	.	10.78	T|intron_variant|MODIFIER|Ubr3|Ubr3|transcript|NM_001303033.1|protein_coding|7/38|c.1237-175A>T||||||,T|intron_variant|MODIFIER|Ubr3|Ubr3|transcript|NM_177783.6|protein_coding|7/38|c.1237-175A>T||||||	.	.	12	0	0	0	12,12	0,0	0,0	0,0	8	0	0	0	4,4	0,0	0,0	4,4
chr2	69953695	.	C	A	.	PASS	71	2	ref	71	2	CC->AC	.	610	60	0	-0.5	0	.	.	10.13	A|missense_variant|MODERATE|Ubr3|Ubr3|transcript|NM_001303033.1|protein_coding|16/39|c.2257C>A|p.Leu753Ile|2306/8081|2257/5682|753/1893||,A|missense_variant|MODERATE|Ubr3|Ubr3|transcript|NM_177783.6|protein_coding|16/39|c.2257C>A|p.Leu753Ile|2306/8069|2257/5670|753/1889||	.	.	388	1	0	0	1,1	386,387	0,0	0,0	221	0	0	0	6,6	215,216	0,0	0,0
chr2	69959800	.	G	A	.	PASS	56	1	ref	56	1	GG->AG	.	71	60	0	2.32	0	.	.	17.03	A|intron_variant|MODIFIER|Ubr3|Ubr3|transcript|NM_001303033.1|protein_coding|19/38|c.2663+137G>A||||||,A|intron_variant|MODIFIER|Ubr3|Ubr3|transcript|NM_177783.6|protein_coding|19/38|c.2663+137G>A||||||	.	.	41	0	0	0	0,0	0,0	41,41	0,0	30	0	0	0	4,4	0,0	26,26	0,0
chr2	69971198	.	G	T	.	PASS	34	1	ref	34	1	GG->GT	.	237	60	0	0.76	0	.	.	8.15	T|missense_variant|MODERATE|Ubr3|Ubr3|transcript|NM_001303033.1|protein_coding|22/39|c.3049G>T|p.Ala1017Ser|3098/8081|3049/5682|1017/1893||,T|missense_variant|MODERATE|Ubr3|Ubr3|transcript|NM_177783.6|protein_coding|22/39|c.3049G>T|p.Ala1017Ser|3098/8069|3049/5670|1017/1889||	.	.	156	0	0	0	0,0	0,0	156,156	0,0	81	0	0	0	0,0	0,0	77,77	4,4
chr2	69979639	.	G	A	.	PASS	40	1	ref	40	1	GG->AG	.	39	60	0	-2.15	0	.	.	10.24	A|intron_variant|MODIFIER|Ubr3|Ubr3|transcript|NM_001303033.1|protein_coding|25/38|c.3784+171G>A||||||,A|intron_variant|MODIFIER|Ubr3|Ubr3|transcript|NM_177783.6|protein_coding|25/38|c.3784+171G>A||||||	.	.	17	0	0	0	0,0	0,0	17,17	0,0	22	0	0	0	3,3	0,0	19,19	0,0
chr2	69993896	.	T	C	.	PASS	66	1	ref	66	1	TT->CT	.	134	60	0	1.3	0	.	.	13.34	C|intron_variant|MODIFIER|Ubr3|Ubr3|transcript|NM_001303033.1|protein_coding|29/38|c.4379+84T>C||||||,C|intron_variant|MODIFIER|Ubr3|Ubr3|transcript|NM_177783.6|protein_coding|29/38|c.4367+84T>C||||||	.	.	47	0	0	0	0,0	0,0	0,0	47,49	85	1	0	0	0,0	6,6	0,0	78,79
chr2	70000531	.	A	G	.	PASS	32	1	ref	32	1	AA->AG	.	329	60	0	-0.75	0	.	.	8.06	G|missense_variant|MODERATE|Ubr3|Ubr3|transcript|NM_001303033.1|protein_coding|30/39|c.4453A>G|p.Arg1485Gly|4502/8081|4453/5682|1485/1893||,G|missense_variant|MODERATE|Ubr3|Ubr3|transcript|NM_177783.6|protein_coding|30/39|c.4441A>G|p.Arg1481Gly|4490/8069|4441/5670|1481/1889||	.	.	189	0	0	0	189,189	0,0	0,0	0,0	140	0	0	0	136,136	0,0	4,4	0,0
chr2	70020661	.	G	A	.	PASS	83	1	ref	83	1	GG->AG	.	165	60	0	-0.28	0	.	.	16.83	A|splice_donor_variant&intron_variant|HIGH|Ubr3|Ubr3|transcript|NM_001303033.1|protein_coding|37/38|c.5424+1G>A||||||,A|splice_donor_variant&intron_variant|HIGH|Ubr3|Ubr3|transcript|NM_177783.6|protein_coding|37/38|c.5412+1G>A||||||	(Ubr3|Ubr3|2|1.00)	.	101	0	0	0	0,0	0,0	101,101	0,0	64	0	0	0	6,6	0,0	58,58	0,0
chr2	70105369	.	C	A	.	PASS	49	1	ref	49	1	CC->AC	.	159	60	0	-1.42	0	.	.	9.33	A|splice_region_variant&intron_variant|LOW|Myo3b|Myo3b|transcript|NM_177376.4|protein_coding|4/34|c.370-8C>A||||||	.	.	89	1	0	0	1,1	87,88	0,0	0,0	70	0	0	0	4,4	66,66	0,0	0,0
chr2	70105658	.	T	C	.	PASS	50	1	ref	50	1	TT->CT	.	309	60	0	1.07	0	.	.	9.62	C|missense_variant|MODERATE|Myo3b|Myo3b|transcript|NM_177376.4|protein_coding|6/35|c.479T>C|p.Leu160Pro|499/6256|479/4002|160/1333||	.	.	152	0	0	0	0,0	0,0	0,0	152,152	157	0	0	0	0,0	6,6	0,0	151,151
chr2	70238970	.	C	A	.	PASS	73	1	ref	73	1	CC->AC	.	212	60	0	1.05	0	.	.	11.24	A|intron_variant|MODIFIER|Myo3b|Myo3b|transcript|NM_177376.4|protein_coding|15/34|c.1625+11C>A||||||	.	.	108	2	0	0	0,0	106,108	0,0	0,0	104	0	0	0	6,6	98,98	0,0	0,0
chr2	70289417	.	C	A	.	PASS	49	1	ref	49	1	CC->AC	.	161	60	0	-0.37	0	.	.	9.93	A|missense_variant|MODERATE|Myo3b|Myo3b|transcript|NM_177376.4|protein_coding|26/35|c.2904C>A|p.His968Gln|2924/6256|2904/4002|968/1333||	.	.	87	3	0	0	0,0	84,89	0,0	0,0	72	0	0	0	4,4	68,68	0,0	0,0
chr2	70477066	.	T	C	.	PASS	57	1	ref	57	1	TT->CT	.	100	60	0	0.3	0	.	.	15.71	C|missense_variant|MODERATE|Sp5|Sp5|transcript|NM_022435.2|protein_coding|2/2|c.1094T>C|p.Phe365Ser|1437/2097|1094/1197|365/398||	.	.	52	0	0	0	0,0	0,0	0,0	52,52	48	0	0	0	0,0	4,4	0,0	44,44
chr2	70579219	.	T	C	.	PASS	46	2	ref	46	2	TT->CT	.	741	59.97	0	0.7	0	.	.	7.16	C|intron_variant|MODIFIER|Gad1|Gad1|transcript|NM_008077.5|protein_coding|6/16|c.635+18T>C||||||,C|intron_variant|MODIFIER|Gad1|Gad1|transcript|NM_001312900.1|protein_coding|6/6|c.635+18T>C||||||	.	.	406	0	0	0	0,0	0,0	0,0	406,406	334	3	0	0	0,0	6,6	0,0	325,329
chr2	70585853	.	C	A	.	PASS	39	1	ref	39	1	CC->AC	.	816	60	0	0.21	0	.	.	7.71	A|missense_variant|MODERATE|Gad1|Gad1|transcript|NM_008077.5|protein_coding|7/17|c.655C>A|p.Pro219Thr|923/3268|655/1782|219/593||,A|downstream_gene_variant|MODIFIER|Gad1|Gad1|transcript|NM_001312900.1|protein_coding||c.*1397C>A|||||732|	.	.	446	0	0	0	0,0	446,449	0,0	0,0	366	0	0	0	6,6	360,361	0,0	0,0
chr2	70587783	.	C	A	.	PASS	51	1	ref	51	1	CC->AC	.	100	60	0	-0.29	0	.	.	10.8	A|downstream_gene_variant|MODIFIER|Gad1|Gad1|transcript|NM_001312900.1|protein_coding||c.*3327C>A|||||2662|,A|intron_variant|MODIFIER|Gad1|Gad1|transcript|NM_008077.5|protein_coding|10/16|c.999+95C>A||||||	.	.	37	0	0	0	0,0	37,38	0,0	0,0	62	0	0	0	4,4	58,58	0,0	0,0
chr2	70597177	.	G	A	.	PASS	39	1	ref	39	1	GG->AG	.	286	60	0	1.01	0	.	.	8.18	A|missense_variant|MODERATE|Gad1|Gad1|transcript|NM_008077.5|protein_coding|15/17|c.1426G>A|p.Glu476Lys|1694/3268|1426/1782|476/593||	.	.	175	0	0	0	0,0	0,0	175,178	0,0	108	0	0	0	4,4	0,0	104,104	0,0
chr2	70678544	.	C	T	.	PASS	44	1	ref	44	1	CC->CT	.	198	60	0	0.59	0	.	.	9.02	T|missense_variant|MODERATE|Gorasp2|Gorasp2|transcript|NM_027352.4|protein_coding|4/10|c.365C>T|p.Ser122Phe|554/2287|365/1356|122/451||,T|non_coding_transcript_exon_variant|MODIFIER|Gorasp2|Gorasp2|transcript|NR_027343.1|pseudogene|5/11|n.751C>T||||||	.	.	107	1	0	0	0,0	106,107	0,0	0,0	91	1	0	0	0,1	86,86	0,0	4,4
chr2	70721177	.	C	A	.	PASS	37	1	ref	37	1	CC->AC	.	140	60	0	0.77	0	.	.	8.41	A|stop_gained|HIGH|Tlk1|Tlk1|transcript|NM_172664.3|protein_coding|17/20|c.1801G>T|p.Gly601*|1950/4031|1801/2301|601/766||	(Tlk1|Tlk1|1|1.00)	(Tlk1|Tlk1|1|1.00)	69	3	0	0	0,0	66,69	0,0	0,0	71	0	0	0	4,4	67,67	0,0	0,0
chr2	70724245	.	C	A	.	PASS	49	1	ref	49	1	CC->AC	.	35	60	0	2.49	0	.	.	18.34	A|intron_variant|MODIFIER|Tlk1|Tlk1|transcript|NM_172664.3|protein_coding|13/19|c.1335-162G>T||||||	.	.	18	0	0	0	0,0	18,18	0,0	0,0	17	0	0	0	4,4	13,13	0,0	0,0
chr2	70745952	.	C	T	.	PASS	64	1	ref	64	1	CC->CT	.	534	59.99	0	-0.97	0	.	.	9.04	T|synonymous_variant|LOW|Tlk1|Tlk1|transcript|NM_172664.3|protein_coding|9/20|c.825G>A|p.Lys275Lys|974/4031|825/2301|275/766||	.	.	277	3	0	0	0,1	274,277	0,0	0,0	255	0	0	0	0,0	249,250	0,0	6,6
chr2	70825271	.	T	C	.	PASS	64	1	ref	64	1	TT->CT	.	65	60	0	-0.97	0	.	.	18.44	C|missense_variant|MODERATE|Tlk1|Tlk1|transcript|NM_172664.3|protein_coding|1/20|c.61A>G|p.Thr21Ala|210/4031|61/2301|21/766||	.	.	33	0	0	0	0,0	0,0	0,0	33,33	32	0	0	0	0,0	4,4	0,0	28,28
chr2	70965436	.	G	T	.	PASS	62	2	ref	62	2	GG->GT	.	133	60	0	1.47	0	.	.	17.82	T|3_prime_UTR_variant|MODIFIER|Mettl8|Mettl8|transcript|NM_145524.3|protein_coding|10/10|c.*80C>A|||||80|,T|3_prime_UTR_variant|MODIFIER|Mettl8|Mettl8|transcript|NM_001110512.1|protein_coding|9/9|c.*80C>A|||||80|	.	.	95	1	0	0	0,0	0,0	94,95	0,0	37	0	0	0	0,0	0,0	33,34	4,4
chr2	70972472	.	C	A	.	PASS	39	1	ref	39	1	CC->AC	.	53	60	0	2.46	0	.	.	11.59	A|intron_variant|MODIFIER|Mettl8|Mettl8|transcript|NM_145524.3|protein_coding|7/9|c.830+781G>T||||||,A|intron_variant|MODIFIER|Mettl8|Mettl8|transcript|NM_001110512.1|protein_coding|6/8|c.602+781G>T||||||	.	.	29	0	0	0	0,0	29,30	0,0	0,0	23	0	0	0	3,3	20,20	0,0	0,0
chr2	70980048	.	G	A	.	PASS	75	2	ref	75	2	GG->AG	.	206	59.94	0	1.71	0	.	.	12.57	A|intron_variant|MODIFIER|Mettl8|Mettl8|transcript|NM_145524.3|protein_coding|5/9|c.626+329C>T||||||,A|intron_variant|MODIFIER|Mettl8|Mettl8|transcript|NM_001110512.1|protein_coding|4/8|c.398+329C>T||||||	.	.	103	3	0	0	0,0	0,1	100,102	0,0	101	0	0	0	8,8	0,0	93,95	0,0
chr2	70980331	.	C	A	.	PASS	33	1	ref	33	1	CC->AC	.	399	60	0	-0.62	0	.	.	8.06	A|intron_variant|MODIFIER|Mettl8|Mettl8|transcript|NM_145524.3|protein_coding|5/9|c.626+46G>T||||||,A|intron_variant|MODIFIER|Mettl8|Mettl8|transcript|NM_001110512.1|protein_coding|4/8|c.398+46G>T||||||	.	.	239	2	0	0	0,0	237,242	0,0	0,0	157	0	0	0	5,5	152,152	0,0	0,0
chr2	71018360	.	C	A	.	PASS	78	1	ref	78	1	CC->AC	.	195	60	0	3.93	0	.	.	12.02	A|start_lost|HIGH|Mettl8|Mettl8|transcript|NM_145524.3|protein_coding|2/10|c.3G>T|p.Met1?|251/2369|3/1167|1/388||,A|start_lost|HIGH|Mettl8|Mettl8|transcript|NM_001110512.1|protein_coding|1/9|c.3G>T|p.Met1?|15/1905|3/939|1/312||	(Mettl8|Mettl8|2|1.00)	.	104	0	0	0	0,0	104,104	0,0	0,0	91	0	0	0	6,6	85,85	0,0	0,0
chr2	71081817	.	G	A	.	PASS	44	1	ref	44	1	GG->AG	.	212	60	0	0.04	0	.	.	8.15	A|intron_variant|MODIFIER|Dcaf17|Dcaf17|transcript|NM_001165980.1|protein_coding|8/13|c.839-94G>A||||||,A|intron_variant|MODIFIER|Dcaf17|Dcaf17|transcript|NM_001165982.1|protein_coding|7/7|c.733-94G>A||||||,A|intron_variant|MODIFIER|Dcaf17|Dcaf17|transcript|NM_198005.2|protein_coding|8/12|c.839-94G>A||||||,A|intron_variant|MODIFIER|Dcaf17|Dcaf17|transcript|NM_001165981.1|protein_coding|8/14|c.839-94G>A||||||	.	.	122	1	0	0	0,0	0,0	120,121	1,1	88	0	0	0	4,4	0,0	84,86	0,0
chr2	71081916	.	C	T	.	PASS	73	1	ref	73	1	CC->CT	.	457	60	0	0.64	0	.	.	10.1	T|missense_variant|MODERATE|Dcaf17|Dcaf17|transcript|NM_001165980.1|protein_coding|9/14|c.844C>T|p.Pro282Ser|1094/7739|844/1560|282/519||,T|missense_variant|MODERATE|Dcaf17|Dcaf17|transcript|NM_198005.2|protein_coding|9/13|c.844C>T|p.Pro282Ser|1094/1811|844/1518|282/505||,T|missense_variant|MODERATE|Dcaf17|Dcaf17|transcript|NM_001165981.1|protein_coding|9/15|c.844C>T|p.Pro282Ser|1094/1942|844/1560|282/519||,T|synonymous_variant|LOW|Dcaf17|Dcaf17|transcript|NM_001165982.1|protein_coding|8/8|c.738C>T|p.His246His|988/2529|738/861|246/286||	.	.	239	1	0	0	0,1	238,239	0,0	0,0	216	0	0	0	0,0	210,211	0,0	6,6
chr2	71082249	.	A	G	.	PASS	42	1	ref	42	1	AA->AG	.	26	60	0	-0.65	0	.	.	17.44	G|3_prime_UTR_variant|MODIFIER|Dcaf17|Dcaf17|transcript|NM_001165982.1|protein_coding|8/8|c.*210A>G|||||210|,G|intron_variant|MODIFIER|Dcaf17|Dcaf17|transcript|NM_001165980.1|protein_coding|9/13|c.981+196A>G||||||,G|intron_variant|MODIFIER|Dcaf17|Dcaf17|transcript|NM_198005.2|protein_coding|9/12|c.981+196A>G||||||,G|intron_variant|MODIFIER|Dcaf17|Dcaf17|transcript|NM_001165981.1|protein_coding|9/14|c.981+196A>G||||||	.	.	19	0	0	0	19,20	0,0	0,0	0,0	6	0	0	0	3,3	0,0	3,3	0,0
chr2	71247025	.	A	G	.	PASS	96	2	ref	96	2	AA->AG	.	726	60	0	-3.3	0	.	.	8.98	G|missense_variant|MODERATE|Dync1i2|Dync1i2|transcript|NM_001198872.1|protein_coding|10/19|c.671A>G|p.Glu224Gly|820/2658|671/1968|224/655||,G|missense_variant|MODERATE|Dync1i2|Dync1i2|transcript|NM_001198873.1|protein_coding|10/19|c.656A>G|p.Glu219Gly|805/2643|656/1953|219/650||,G|missense_variant|MODERATE|Dync1i2|Dync1i2|transcript|NM_001198874.1|protein_coding|8/17|c.602A>G|p.Glu201Gly|751/2589|602/1899|201/632||,G|missense_variant|MODERATE|Dync1i2|Dync1i2|transcript|NM_001198875.1|protein_coding|8/17|c.560A>G|p.Glu187Gly|709/2547|560/1857|187/618||,G|missense_variant|MODERATE|Dync1i2|Dync1i2|transcript|NM_001198876.1|protein_coding|7/16|c.542A>G|p.Glu181Gly|691/2529|542/1839|181/612||,G|missense_variant|MODERATE|Dync1i2|Dync1i2|transcript|NM_001198877.1|protein_coding|10/19|c.671A>G|p.Glu224Gly|809/2647|671/1968|224/655||,G|missense_variant|MODERATE|Dync1i2|Dync1i2|transcript|NM_001198878.1|protein_coding|10/19|c.656A>G|p.Glu219Gly|794/2632|656/1953|219/650||,G|missense_variant|MODERATE|Dync1i2|Dync1i2|transcript|NM_010064.4|protein_coding|7/16|c.542A>G|p.Glu181Gly|680/2518|542/1839|181/612||	.	.	353	3	0	0	350,355	0,0	0,0	0,0	367	0	0	0	359,363	0,0	8,8	0,0
chr2	71276683	.	G	T	.	PASS	92	1	ref	92	1	GG->GT	.	114	60	0	-0.31	0	.	.	19.87	T|missense_variant|MODERATE|Slc25a12|Slc25a12|transcript|NM_172436.3|protein_coding|16/18|c.1702C>A|p.Leu568Ile|1732/2924|1702/2034|568/677||	.	.	65	0	0	0	0,0	0,0	65,65	0,0	49	0	0	0	0,0	0,0	40,40	9,9
chr2	71293370	.	G	A	.	PASS	104	2	ref	104	2	GG->AG	.	517	60	0	-3	0	.	.	8.92	A|missense_variant|MODERATE|Slc25a12|Slc25a12|transcript|NM_172436.3|protein_coding|13/18|c.1295C>T|p.Ala432Val|1325/2924|1295/2034|432/677||	.	.	291	2	0	0	0,0	0,0	288,288	1,3	225	2	0	0	8,8	0,0	215,218	0,0
chr2	71296541	.	G	A	.	PASS	29	1	ref	29	1	GG->AG	.	60	60	0	0.16	0	.	.	10.68	A|intron_variant|MODIFIER|Slc25a12|Slc25a12|transcript|NM_172436.3|protein_coding|11/17|c.1171+124C>T||||||	.	.	40	0	0	0	0,0	0,0	40,40	0,0	20	0	0	0	3,3	0,0	17,17	0,0
chr2	71298570	.	C	A	.	PASS	39	1	ref	39	1	CC->AC	.	201	60	0	0.18	0	.	.	8.16	A|missense_variant&splice_region_variant|MODERATE|Slc25a12|Slc25a12|transcript|NM_172436.3|protein_coding|10/18|c.1012G>T|p.Ala338Ser|1042/2924|1012/2034|338/677||	.	.	91	0	0	0	0,0	91,91	0,0	0,0	110	0	0	0	4,4	106,106	0,0	0,0
chr2	71319563	.	G	A	.	PASS	50	1	ref	50	1	GG->AG	.	33	60	0	0.68	0	.	.	19.83	A|intron_variant|MODIFIER|Slc25a12|Slc25a12|transcript|NM_172436.3|protein_coding|5/17|c.465+4413C>T||||||	.	.	21	0	0	0	0,0	0,0	21,21	0,0	12	0	0	0	4,4	0,0	8,8	0,0
chr2	71506974	.	C	T	.	PASS	41	1	ref	41	1	CC->CT	.	96	60	0	-1.06	0	.	.	8.56	T|intron_variant|MODIFIER|Mir5098|Mir5098.3|transcript|NR_039557.1.3|pseudogene|2/3|n.24+92267C>T||||||,T|intron_variant|MODIFIER|Metap1d|Metap1d|transcript|NM_025633.3|protein_coding|2/9|c.198+32C>T||||||	.	.	52	0	0	0	1,1	51,51	0,0	0,0	44	0	0	0	0,0	40,40	0,0	4,4
chr2	71515747	.	G	A	.	PASS	31	1	ref	31	1	GG->AG	.	292	60	0	-0.01	0	.	.	7.79	A|synonymous_variant|LOW|Metap1d|Metap1d|transcript|NM_025633.3|protein_coding|6/10|c.651G>A|p.Ala217Ala|672/1259|651/1008|217/335||,A|intron_variant|MODIFIER|Mir5098|Mir5098.3|transcript|NR_039557.1.3|pseudogene|2/3|n.24+101040G>A||||||	.	.	150	3	0	0	0,0	0,0	147,150	0,0	142	0	0	0	4,4	0,0	138,138	0,0
chr2	71516926	.	C	A	.	PASS	63	1	ref	63	1	CC->AC	.	103	60	0	0.2	0	.	.	17.82	A|intron_variant|MODIFIER|Mir5098|Mir5098.3|transcript|NR_039557.1.3|pseudogene|2/3|n.24+102219C>A||||||,A|intron_variant|MODIFIER|Metap1d|Metap1d|transcript|NM_025633.3|protein_coding|6/9|c.704+1126C>A||||||	.	.	66	0	0	0	0,0	66,66	0,0	0,0	37	0	0	0	4,4	33,33	0,0	0,0
chr2	71529891	.	C	A	.	PASS	61	1	ref	61	1	CC->AC	.	65	60	0	-2.11	0	.	.	10.95	A|5_prime_UTR_premature_start_codon_gain_variant|LOW|Dlx1|Dlx1|transcript|NM_010053.2|protein_coding|1/3|c.-103C>A||||||,A|5_prime_UTR_variant|MODIFIER|Dlx1|Dlx1|transcript|NM_010053.2|protein_coding|1/3|c.-103C>A|||||103|,A|downstream_gene_variant|MODIFIER|Metap1d|Metap1d|transcript|NM_025633.3|protein_coding||c.*4930C>A|||||4700|,A|downstream_gene_variant|MODIFIER|Dlx1as|Dlx1as|transcript|NR_002854.2|pseudogene||n.*747G>T|||||747|,A|intron_variant|MODIFIER|Mir5098|Mir5098.3|transcript|NR_039557.1.3|pseudogene|2/3|n.24+115184C>A||||||	.	.	33	0	0	0	1,1	32,32	0,0	0,0	32	0	0	0	4,4	28,28	0,0	0,0
chr2	71532584	.	G	A	.	PASS	59	1	ref	59	1	GG->AG	.	99	60	0	-1.31	1.57	.	.	8.21	A|3_prime_UTR_variant|MODIFIER|Dlx1|Dlx1|transcript|NM_010053.2|protein_coding|3/3|c.*66G>A|||||66|,A|intron_variant|MODIFIER|Mir5098|Mir5098.3|transcript|NR_039557.1.3|pseudogene|2/3|n.24+117877G>A||||||,A|non_coding_transcript_exon_variant|MODIFIER|Dlx1as|Dlx1as|transcript|NR_002854.2|pseudogene|2/2|n.847C>T||||||	.	.	54	0	0	0	0,0	0,0	54,55	0,0	44	0	0	0	4,4	0,0	40,40	0,0
chr2	71827989	.	C	A	.	PASS	50	1	ref	50	1	CC->AC	.	163	60	0	-1.27	0	.	.	10.22	A|missense_variant|MODERATE|Itga6|Itga6|transcript|NM_001277970.1|protein_coding|9/25|c.1363C>A|p.Leu455Ile|1563/5888|1363/3276|455/1091||,A|missense_variant|MODERATE|Itga6|Itga6|transcript|NM_008397.4|protein_coding|9/26|c.1363C>A|p.Leu455Ile|1563/6018|1363/3222|455/1073||,A|intron_variant|MODIFIER|Mir5098|Mir5098.3|transcript|NR_039557.1.3|pseudogene|3/3|n.48-65884C>A||||||	.	.	79	2	0	0	0,0	77,79	0,0	0,0	84	0	0	0	5,5	79,79	0,0	0,0
chr2	71828006	.	T	C	.	PASS	45	2	ref	45	2	TT->CT	.	174	60	0	-1.63	0	.	.	8.95	C|synonymous_variant|LOW|Itga6|Itga6|transcript|NM_001277970.1|protein_coding|9/25|c.1380T>C|p.Thr460Thr|1580/5888|1380/3276|460/1091||,C|synonymous_variant|LOW|Itga6|Itga6|transcript|NM_008397.4|protein_coding|9/26|c.1380T>C|p.Thr460Thr|1580/6018|1380/3222|460/1073||,C|intron_variant|MODIFIER|Mir5098|Mir5098.3|transcript|NR_039557.1.3|pseudogene|3/3|n.48-65867T>C||||||	.	.	91	2	0	0	0,0	0,0	0,0	89,91	83	2	0	0	0,0	4,4	0,0	77,79
chr2	71828208	.	A	T	.	PASS	21	1	ref	21	1	AA->AT	.	29	60	0	-0.39	0	.	.	8.82	T|intron_variant|MODIFIER|Mir5098|Mir5098.3|transcript|NR_039557.1.3|pseudogene|3/3|n.48-65665A>T||||||,T|intron_variant|MODIFIER|Itga6|Itga6|transcript|NM_001277970.1|protein_coding|9/24|c.1388+194A>T||||||,T|intron_variant|MODIFIER|Itga6|Itga6|transcript|NM_008397.4|protein_coding|9/25|c.1388+194A>T||||||	.	.	22	3	0	0	19,22	0,0	0,0	0,0	7	0	0	0	5,5	0,0	0,0	2,2
chr2	71838633	.	A	G	.	PASS	47	1	ref	47	1	AA->AG	.	211	60	0	-0.55	0	.	.	9.31	G|missense_variant|MODERATE|Itga6|Itga6|transcript|NM_001277970.1|protein_coding|13/25|c.1766A>G|p.Gln589Arg|1966/5888|1766/3276|589/1091||,G|missense_variant|MODERATE|Itga6|Itga6|transcript|NM_008397.4|protein_coding|13/26|c.1766A>G|p.Gln589Arg|1966/6018|1766/3222|589/1073||,G|intron_variant|MODIFIER|Mir5098|Mir5098.3|transcript|NR_039557.1.3|pseudogene|3/3|n.48-55240A>G||||||	.	.	131	0	0	0	131,134	0,0	0,0	0,0	77	0	0	0	73,73	0,0	4,4	0,0
chr2	71845937	.	A	G	.	PASS	33	1	ref	33	1	AA->AG	.	377	60	0	-1.03	0	.	.	8.06	G|intron_variant|MODIFIER|Mir5098|Mir5098.3|transcript|NR_039557.1.3|pseudogene|3/3|n.48-47936A>G||||||,G|intron_variant|MODIFIER|Itga6|Itga6|transcript|NM_001277970.1|protein_coding|21/24|c.2779-36A>G||||||,G|intron_variant|MODIFIER|Itga6|Itga6|transcript|NM_008397.4|protein_coding|21/25|c.2779-36A>G||||||	.	.	242	0	0	0	242,244	0,0	0,0	0,0	133	0	0	0	129,129	0,0	4,4	0,0
chr2	71856009	.	C	A	.	PASS	48	1	ref	48	1	CC->AC	.	229	60	0	0.31	0	.	.	9.32	A|stop_gained|HIGH|Itga6|Itga6|transcript|NM_001277970.1|protein_coding|25/25|c.3270C>A|p.Tyr1090*|3470/5888|3270/3276|1090/1091||,A|3_prime_UTR_variant|MODIFIER|Itga6|Itga6|transcript|NM_008397.4|protein_coding|26/26|c.*178C>A|||||2368|,A|intron_variant|MODIFIER|Mir5098|Mir5098.3|transcript|NR_039557.1.3|pseudogene|3/3|n.48-37864C>A||||||	.	.	154	0	0	0	1,1	153,153	0,0	0,0	75	0	0	0	4,4	71,71	0,0	0,0
chr2	71875404	.	A	C	.	PASS	33	1	ref	33	1	AA->AC	.	299	60	0	-1.71	0	.	.	7.88	C|splice_acceptor_variant&intron_variant|HIGH|Pdk1|Pdk1|transcript|NM_172665.5|protein_coding|1/10|c.197-2A>C||||||,C|intron_variant|MODIFIER|Mir5098|Mir5098.3|transcript|NR_039557.1.3|pseudogene|3/3|n.48-18469A>C||||||	(Pdk1|Pdk1|1|1.00)	.	162	1	0	0	161,164	0,0	0,0	0,0	135	0	0	0	131,131	2,2	2,2	0,0
chr2	71875466	.	G	T	.	PASS	90	1	ref	90	1	GG->GT	.	281	60	0	-0.29	0	.	.	10.99	T|missense_variant|MODERATE|Pdk1|Pdk1|transcript|NM_172665.5|protein_coding|2/11|c.257G>T|p.Arg86Ile|403/5185|257/1305|86/434||,T|intron_variant|MODIFIER|Mir5098|Mir5098.3|transcript|NR_039557.1.3|pseudogene|3/3|n.48-18407G>T||||||	.	.	167	1	0	0	0,0	0,0	166,169	0,0	111	0	0	0	0,0	0,0	105,106	6,6
chr2	71883456	.	G	A	.	PASS	96	1	ref	96	1	GG->AG	.	315	60	0	2.99	0	.	.	10.89	A|synonymous_variant|LOW|Pdk1|Pdk1|transcript|NM_172665.5|protein_coding|4/11|c.444G>A|p.Arg148Arg|590/5185|444/1305|148/434||,A|intron_variant|MODIFIER|Mir5098|Mir5098.3|transcript|NR_039557.1.3|pseudogene|3/3|n.48-10417G>A||||||	.	.	206	1	0	0	0,0	0,0	205,207	0,0	104	0	0	0	6,6	0,0	98,102	0,0
chr2	71888822	.	G	T	.	PASS	70	1	ref	70	1	GG->GT	.	140	60	0	-0.1	0	.	.	12.85	T|intron_variant|MODIFIER|Mir5098|Mir5098.3|transcript|NR_039557.1.3|pseudogene|3/3|n.48-5051G>T||||||,T|intron_variant|MODIFIER|Pdk1|Pdk1|transcript|NM_172665.5|protein_coding|7/10|c.841-74G>T||||||	.	.	75	0	0	0	0,0	0,0	73,73	2,2	65	1	0	0	0,0	0,0	57,57	7,8
chr2	71900085	.	C	A	.	PASS	47	1	ref	47	1	CC->AC	.	146	60	0	0.09	0	.	.	9.29	A|missense_variant|MODERATE|Pdk1|Pdk1|transcript|NM_172665.5|protein_coding|11/11|c.1266C>A|p.Ser422Arg|1412/5185|1266/1305|422/434||	.	.	67	0	0	0	0,0	67,68	0,0	0,0	78	0	0	0	4,4	74,74	0,0	0,0
chr2	72179983	.	A	G	.	PASS	52	1	ref	52	1	AA->AG	.	151	60	0	1.03	0	.	.	11.72	G|missense_variant|MODERATE|Rapgef4|Rapgef4|transcript|NM_001204165.1|protein_coding|10/31|c.884A>G|p.Glu295Gly|956/4206|884/3036|295/1011||,G|missense_variant|MODERATE|Rapgef4|Rapgef4|transcript|NM_019688.2|protein_coding|9/30|c.830A>G|p.Glu277Gly|902/4152|830/2982|277/993||,G|missense_variant|MODERATE|Rapgef4|Rapgef4|transcript|NM_001204166.1|protein_coding|7/28|c.452A>G|p.Glu151Gly|848/4098|452/2604|151/867||	.	.	87	0	0	0	87,89	0,0	0,0	0,0	62	0	0	0	58,58	0,0	4,4	0,0
chr2	72195573	.	C	A	.	PASS	45	1	ref	45	1	CC->AC	.	249	60	0	-0.66	0	.	.	9.19	A|intron_variant|MODIFIER|Rapgef4|Rapgef4|transcript|NM_001204165.1|protein_coding|10/30|c.1005-64C>A||||||,A|intron_variant|MODIFIER|Rapgef4|Rapgef4|transcript|NM_019688.2|protein_coding|9/29|c.951-64C>A||||||,A|intron_variant|MODIFIER|Rapgef4|Rapgef4|transcript|NM_001204166.1|protein_coding|7/27|c.573-64C>A||||||	.	.	161	2	0	0	0,0	159,164	0,0	0,0	85	0	0	0	4,4	81,81	0,0	0,0
chr2	72229076	.	C	A	.	PASS	50	2	ref	50	2	CC->AC	.	510	60	0	-0.53	0	.	.	9.62	A|synonymous_variant|LOW|Rapgef4|Rapgef4|transcript|NM_001204165.1|protein_coding|23/31|c.2226C>A|p.Ala742Ala|2298/4206|2226/3036|742/1011||,A|synonymous_variant|LOW|Rapgef4|Rapgef4|transcript|NM_019688.2|protein_coding|22/30|c.2172C>A|p.Ala724Ala|2244/4152|2172/2982|724/993||,A|synonymous_variant|LOW|Rapgef4|Rapgef4|transcript|NM_001204166.1|protein_coding|20/28|c.1794C>A|p.Ala598Ala|2190/4098|1794/2604|598/867||	.	.	301	1	0	0	0,0	300,303	0,0	0,0	205	0	0	0	4,4	199,201	0,0	2,2
chr2	72372101	.	C	A	.	PASS	55	1	ref	55	1	CC->AC	.	153	60	0	-0.76	0	.	.	14.24	A|intron_variant|MODIFIER|Zak|Zak|transcript|NM_023057.5|protein_coding|7/19|c.582+93C>A||||||,A|intron_variant|MODIFIER|Zak|Zak|transcript|NM_178084.4|protein_coding|7/9|c.582+93C>A||||||,A|intron_variant|MODIFIER|Zak|Zak|transcript|NM_001164791.1|protein_coding|7/11|c.582+93C>A||||||	.	.	99	0	0	0	0,0	99,99	0,0	0,0	54	0	0	0	4,4	50,50	0,0	0,0
chr2	72401869	.	G	A	.	PASS	27	1	ref	27	1	GG->AG	.	30	60	0	0	0	.	.	12.95	A|intron_variant|MODIFIER|Zak|Zak|transcript|NM_023057.5|protein_coding|11/19|c.987+3444G>A||||||,A|intron_variant|MODIFIER|Zak|Zak|transcript|NM_001164791.1|protein_coding|11/11|c.988-120G>A||||||	.	.	14	0	0	0	0,0	0,0	14,14	0,0	15	0	0	0	6,6	0,0	9,10	0,0
chr2	72441466	.	G	T	.	PASS	37	1	ref	37	1	GG->GT	.	138	60	0	0.77	0	.	.	8.42	T|missense_variant|MODERATE|Zak|Zak|transcript|NM_023057.5|protein_coding|20/20|c.1937G>T|p.Arg646Ile|2190/3334|1937/2409|646/802||	.	.	67	0	0	0	0,0	0,0	67,68	0,0	69	0	0	0	0,0	0,0	65,66	4,4
chr2	72484103	.	G	T	.	PASS	49	1	ref	49	1	GG->GT	.	162	60	0	2.62	0	.	.	9.69	T|intron_variant|MODIFIER|Cdca7|Cdca7|transcript|NM_025866.3|protein_coding|6/8|c.831+87G>T||||||	.	.	93	0	0	0	0,0	0,0	93,93	0,0	69	0	0	0	0,0	0,0	65,65	4,4
chr2	72633515	.	A	C	.	PASS	64	1	ref	64	1	AA->AC	.	80	60	0	-1.92	0	.	.	18.15	C|intergenic_region|MODIFIER|Cdca7-8430437L04Rik|Cdca7-8430437L04Rik|intergenic_region|Cdca7-8430437L04Rik|||n.72633515A>C||||||	.	.	46	0	0	0	46,46	0,0	0,0	0,0	34	0	0	0	30,30	4,4	0,0	0,0
chr2	72970416	.	G	T	.	PASS	93	1	ref	93	1	GG->GT	.	359	60	0	-1.18	0	.	.	10.1	T|missense_variant|MODERATE|Sp3|Sp3|transcript|NM_001018042.3|protein_coding|4/7|c.1384C>A|p.Gln462Lys|1574/4176|1384/2352|462/783||,T|missense_variant|MODERATE|Sp3|Sp3|transcript|NM_001098425.1|protein_coding|2/5|c.1183C>A|p.Gln395Lys|1483/4085|1183/2151|395/716||WARNING_TRANSCRIPT_NO_START_CODON	.	.	231	0	0	0	0,0	0,0	231,231	0,0	128	0	0	0	0,0	0,0	122,122	6,6
chr2	72973263	.	G	T	.	PASS	81	1	ref	81	1	GG->GT	.	418	60	0	2.51	0	.	.	7.99	T|intron_variant|MODIFIER|Sp3|Sp3|transcript|NM_001018042.3|protein_coding|3/6|c.286-1749C>A||||||,T|intron_variant|MODIFIER|Sp3|Sp3|transcript|NM_001098425.1|protein_coding|1/4|c.85-1749C>A||||||WARNING_TRANSCRIPT_NO_START_CODON	.	.	237	1	0	0	0,0	0,0	234,238	2,2	178	0	0	0	0,0	0,0	172,172	6,6
chr2	72978091	.	C	A	.	PASS	30	1	ref	30	1	CC->AC	.	345	60	0	0.04	0	.	.	7.65	A|upstream_gene_variant|MODIFIER|Sp3os|Sp3os|transcript|NR_045269.2|pseudogene||n.-1341C>A|||||1341|,A|intron_variant|MODIFIER|Sp3|Sp3|transcript|NM_001018042.3|protein_coding|3/6|c.285+807G>T||||||,A|intron_variant|MODIFIER|Sp3|Sp3|transcript|NM_001098425.1|protein_coding|1/4|c.84+807G>T||||||WARNING_TRANSCRIPT_NO_START_CODON	.	.	194	2	0	0	0,0	192,197	0,0	0,0	148	1	0	0	4,5	143,143	0,0	0,0
chr2	73093662	.	G	A	.	PASS	59	1	ref	59	1	GG->AG	.	585	60	0	-1.2	0	.	.	7.33	A|synonymous_variant|LOW|Ola1|Ola1|transcript|NM_025942.2|protein_coding|11/11|c.1152C>T|p.Phe384Phe|1314/2175|1152/1191|384/396||	.	.	305	0	0	0	1,1	1,1	302,304	1,1	278	0	0	0	6,6	0,0	272,272	0,0
chr2	73322235	.	G	A	.	PASS	45	1	ref	45	1	GG->AG	.	213	60	0	-1.97	0	.	.	8.96	A|intron_variant|MODIFIER|Scrn3|Scrn3|transcript|NM_029022.1|protein_coding|5/7|c.748+41G>A||||||	.	.	129	1	0	0	0,0	0,0	128,129	0,0	84	0	0	0	4,4	0,0	80,80	0,0
chr2	73343639	.	G	T	.	PASS	84	1	ref	84	1	GG->GT	.	393	60	0	-1.55	0	.	.	10.1	T|missense_variant|MODERATE|Gpr155|Gpr155|transcript|NM_001190297.2|protein_coding|17/17|c.2425C>A|p.Gln809Lys|2836/4969|2425/2607|809/868||,T|missense_variant|MODERATE|Gpr155|Gpr155|transcript|NM_001276444.1|protein_coding|16/16|c.2341C>A|p.Gln781Lys|2752/4885|2341/2523|781/840||,T|3_prime_UTR_variant|MODIFIER|Gpr155|Gpr155|transcript|NM_001276443.1|protein_coding|17/17|c.*126C>A|||||126|	.	.	226	0	0	0	0,0	0,0	226,229	0,0	164	0	0	0	0,0	0,0	158,158	6,6
chr2	73369942	.	T	C	.	PASS	82	1	ref	82	1	TT->CT	.	396	60	0	1.83	0	.	.	9.95	C|intron_variant|MODIFIER|Gpr155|Gpr155|transcript|NM_001190297.2|protein_coding|6/16|c.1176+44A>G||||||,C|intron_variant|MODIFIER|Gpr155|Gpr155|transcript|NM_001276443.1|protein_coding|6/16|c.1176+44A>G||||||,C|intron_variant|MODIFIER|Gpr155|Gpr155|transcript|NM_001276444.1|protein_coding|6/15|c.1176+44A>G||||||	.	.	220	2	0	0	0,0	0,0	0,0	218,220	176	1	0	0	0,0	6,6	0,0	169,170
chr2	73371050	.	G	T	.	PASS	95	1	ref	95	1	GG->GT	.	299	60	0	-0.33	0	.	.	11.24	T|missense_variant|MODERATE|Gpr155|Gpr155|transcript|NM_001190297.2|protein_coding|5/17|c.935C>A|p.Ser312Tyr|1346/4969|935/2607|312/868||,T|missense_variant|MODERATE|Gpr155|Gpr155|transcript|NM_001276443.1|protein_coding|5/17|c.935C>A|p.Ser312Tyr|1346/5022|935/2352|312/783||,T|missense_variant|MODERATE|Gpr155|Gpr155|transcript|NM_001276444.1|protein_coding|5/16|c.935C>A|p.Ser312Tyr|1346/4885|935/2523|312/840||	.	.	192	0	0	0	0,0	0,0	192,193	0,0	106	0	0	0	0,0	0,0	100,100	6,6
chr2	73373682	.	C	T	.	PASS	78	2	ref	78	2	CC->CT	.	445	60	0	3.26	0	.	.	9.7	T|missense_variant|MODERATE|Gpr155|Gpr155|transcript|NM_001190297.2|protein_coding|4/17|c.787G>A|p.Val263Ile|1198/4969|787/2607|263/868||,T|missense_variant|MODERATE|Gpr155|Gpr155|transcript|NM_001276443.1|protein_coding|4/17|c.787G>A|p.Val263Ile|1198/5022|787/2352|263/783||,T|missense_variant|MODERATE|Gpr155|Gpr155|transcript|NM_001276444.1|protein_coding|4/16|c.787G>A|p.Val263Ile|1198/4885|787/2523|263/840||	.	.	252	0	0	0	0,0	252,254	0,0	0,0	191	1	0	0	0,0	184,185	0,0	6,6
chr2	73439994	.	G	A	.	PASS	47	1	ref	47	1	GG->AG	.	197	60	0	1.33	0	.	.	9.31	A|missense_variant|MODERATE|Wipf1|Wipf1|transcript|NM_001289722.1|protein_coding|4/8|c.344C>T|p.Thr115Ile|548/4486|344/1482|115/493||,A|missense_variant|MODERATE|Wipf1|Wipf1|transcript|NM_001289723.1|protein_coding|4/8|c.344C>T|p.Thr115Ile|513/4451|344/1482|115/493||,A|missense_variant|MODERATE|Wipf1|Wipf1|transcript|NM_153138.4|protein_coding|4/8|c.344C>T|p.Thr115Ile|543/4481|344/1482|115/493||	.	.	120	1	0	0	0,0	0,0	119,120	0,0	77	0	0	0	4,4	0,0	73,73	0,0
chr2	73566209	.	T	C	.	PASS	78	1	ref	78	1	TT->CT	.	162	60	0	0.86	2.19	.	.	8.25	C|synonymous_variant|LOW|Chrna1|Chrna1|transcript|NM_007389.5|protein_coding|9/9|c.1341A>G|p.Ala447Ala|1392/4320|1341/1374|447/457||	.	.	90	0	0	0	0,0	0,0	0,0	90,90	72	0	0	0	0,0	6,6	0,0	66,66
chr2	73566248	.	A	G	.	PASS	78	1	ref	78	1	AA->AG	.	165	60	0	2.83	3.27	.	.	7.49	G|synonymous_variant|LOW|Chrna1|Chrna1|transcript|NM_007389.5|protein_coding|9/9|c.1302T>C|p.Phe434Phe|1353/4320|1302/1374|434/457||	.	.	91	0	0	0	91,92	0,0	0,0	0,0	73	0	0	0	67,67	0,0	6,6	0,0
chr2	73568303	.	G	A	.	PASS	50	1	ref	50	1	GG->AG	.	133	60	0	-2.04	0	.	.	10.21	A|missense_variant|MODERATE|Chrna1|Chrna1|transcript|NM_007389.5|protein_coding|7/9|c.791C>T|p.Thr264Met|842/4320|791/1374|264/457||	.	.	66	0	0	0	0,0	0,0	66,67	0,0	66	0	0	0	4,4	0,0	62,62	0,0
chr2	73574446	.	C	A	.	PASS	37	1	ref	37	1	CC->AC	.	268	60	0	0.07	0	.	.	8.06	A|intron_variant|MODIFIER|Chrna1|Chrna1|transcript|NM_007389.5|protein_coding|2/8|c.189+40G>T||||||	.	.	149	0	0	0	0,0	149,150	0,0	0,0	118	0	0	0	4,4	114,114	0,0	0,0
chr2	73710372	.	T	A	.	PASS	75	1	ref	75	1	TT->AT	.	396	60	0	-1.41	0	.	.	10.1	A|intron_variant|MODIFIER|Chn1|Chn1|transcript|NM_001113246.2|protein_coding|4/12|c.146+83A>T||||||,A|intron_variant|MODIFIER|Chn1|Chn1|transcript|NM_001166603.1|protein_coding|4/11|c.146+83A>T||||||	.	.	190	2	0	0	0,0	0,0	0,0	188,190	204	0	0	0	4,4	0,0	2,2	198,200
chr2	73809413	.	G	T	.	PASS	55	1	ref	55	1	GG->GT	.	111	60	0	0	0	.	.	14.45	T|intergenic_region|MODIFIER|Chn1-Atf2|Chn1-Atf2|intergenic_region|Chn1-Atf2|||n.73809413G>T||||||	.	.	58	1	0	0	0,0	0,0	57,58	0,1	52	0	0	0	0,0	0,0	48,48	4,4
chr2	73900315	.	A	G	.	PASS	29	1	ref	29	1	AA->AG	.	409	60	0	-1.01	0	.	.	7.65	G|intergenic_region|MODIFIER|Atf2-Atp5g3|Atf2-Atp5g3|intergenic_region|Atf2-Atp5g3|||n.73900315A>G||||||	.	.	252	0	0	0	252,255	0,0	0,0	0,0	153	0	0	0	149,150	0,0	4,4	0,0
chr2	73909395	.	G	T	.	PASS	56	1	ref	56	1	GG->GT	.	152	60	0	0.75	0	.	.	14.95	T|intron_variant|MODIFIER|Atp5g3|Atp5g3|transcript|NM_001301721.1|protein_coding|3/4|c.118-18C>A||||||,T|intron_variant|MODIFIER|Atp5g3|Atp5g3|transcript|NM_001301722.1|protein_coding|3/4|c.118-18C>A||||||,T|intron_variant|MODIFIER|Atp5g3|Atp5g3|transcript|NM_175015.3|protein_coding|3/4|c.118-18C>A||||||	.	.	100	0	0	0	0,0	0,0	100,101	0,0	50	0	0	0	0,0	0,0	46,47	4,4
chr2	73909935	.	C	A	.	PASS	76	1	ref	76	1	CC->AC	.	455	60	0	2.47	0	.	.	8.01	A|missense_variant|MODERATE|Atp5g3|Atp5g3|transcript|NM_001301721.1|protein_coding|3/5|c.46G>T|p.Ala16Ser|198/724|46/426|16/141||,A|missense_variant|MODERATE|Atp5g3|Atp5g3|transcript|NM_001301722.1|protein_coding|3/5|c.46G>T|p.Ala16Ser|188/671|46/282|16/93||,A|missense_variant|MODERATE|Atp5g3|Atp5g3|transcript|NM_175015.3|protein_coding|3/5|c.46G>T|p.Ala16Ser|188/714|46/426|16/141||	.	.	254	0	0	0	2,2	252,252	0,0	0,0	201	0	0	0	6,6	195,195	0,0	0,0
chr2	73911069	.	C	A	.	PASS	62	1	ref	62	1	CC->AC	.	60	60	0	-0.21	0	.	.	17.37	A|intron_variant|MODIFIER|Atp5g3|Atp5g3|transcript|NM_001301721.1|protein_coding|1/4|c.-67-9G>T||||||,A|intron_variant|MODIFIER|Atp5g3|Atp5g3|transcript|NM_001301722.1|protein_coding|1/4|c.-67-9G>T||||||,A|intron_variant|MODIFIER|Atp5g3|Atp5g3|transcript|NM_175015.3|protein_coding|1/4|c.-67-9G>T||||||	.	.	25	0	0	0	0,0	25,25	0,0	0,0	35	1	0	0	4,4	30,31	0,0	0,0
chr2	74555007	.	G	T	.	PASS	40	2	ref	40	2	GG->GT	.	139	60	0	0.74	0	.	.	7.86	T|synonymous_variant|LOW|Lnpk1|Lnpk1|transcript|NM_027133.3|protein_coding|5/13|c.297C>A|p.Ser99Ser|489/8692|297/1278|99/425||,T|synonymous_variant|LOW|Lnpk1|Lnpk1|transcript|NM_001110209.1|protein_coding|5/14|c.297C>A|p.Ser99Ser|489/8775|297/1131|99/376||	.	.	76	0	0	0	0,0	0,0	75,77	1,1	59	1	0	0	0,0	0,0	54,57	4,4
chr2	74555028	.	A	G	.	PASS	49	2	ref	49	2	AA->AG	.	151	60	0	-0.42	0	.	.	10.02	G|synonymous_variant|LOW|Lnpk1|Lnpk1|transcript|NM_027133.3|protein_coding|5/13|c.276T>C|p.Thr92Thr|468/8692|276/1278|92/425||,G|synonymous_variant|LOW|Lnpk1|Lnpk1|transcript|NM_001110209.1|protein_coding|5/14|c.276T>C|p.Thr92Thr|468/8775|276/1131|92/376||	.	.	79	1	0	0	78,81	0,0	0,0	0,0	68	0	0	0	64,66	0,0	4,4	0,0
chr2	74591627	.	T	C	.	PASS	55	1	ref	55	1	TT->CT	.	568	60	0	-1	0	.	.	7	C|intergenic_region|MODIFIER|Lnpk1-Evx2|Lnpk1-Evx2|intergenic_region|Lnpk1-Evx2|||n.74591627T>C||||||	.	.	273	2	0	0	0,1	0,0	2,2	269,270	295	0	0	0	0,0	6,6	0,0	289,289
chr2	74659231	.	T	C	.	PASS	72	1	ref	72	1	TT->CT	.	98	60	0	2.05	0	.	.	18.85	C|synonymous_variant|LOW|Evx2|Evx2|transcript|NM_007967.3|protein_coding|1/3|c.189A>G|p.Gly63Gly|327/4191|189/1428|63/475||	.	.	63	0	0	0	0,0	0,0	0,0	63,63	35	0	0	0	1,1	4,4	0,0	30,30
chr2	74669808	.	C	A	.	PASS	36	2	ref	36	2	CC->AC	.	289	60	0	-2.56	0	.	.	7.2	A|intron_variant|MODIFIER|Hoxd13|Hoxd13|transcript|NM_008275.3|protein_coding|1/1|c.770-78C>A||||||	.	.	167	1	0	0	0,0	166,168	0,0	0,0	120	2	0	0	4,4	114,117	0,0	0,0
chr2	74675187	.	G	T	.	PASS	69	1	ref	69	1	GG->GT	.	61	60	0	-1.63	0	.	.	19.87	T|missense_variant|MODERATE|Hoxd12|Hoxd12|transcript|NM_008274.3|protein_coding|1/2|c.101G>T|p.Ser34Ile|175/2534|101/807|34/268||,T|upstream_gene_variant|MODIFIER|Hoxd11|Hoxd11|transcript|NR_073086.1|pseudogene||n.-4371G>T|||||4371|,T|downstream_gene_variant|MODIFIER|Hoxd13|Hoxd13|transcript|NM_008275.3|protein_coding||c.*5051G>T|||||3588|	.	.	36	0	0	0	0,0	0,0	36,36	0,0	25	0	0	0	0,0	0,0	21,21	4,4
chr2	74675564	.	T	A	.	PASS	61	1	ref	61	1	TT->AT	.	120	60	0	-1.14	0	.	.	16.83	A|missense_variant|MODERATE|Hoxd12|Hoxd12|transcript|NM_008274.3|protein_coding|1/2|c.478T>A|p.Phe160Ile|552/2534|478/807|160/268||,A|upstream_gene_variant|MODIFIER|Hoxd11|Hoxd11|transcript|NR_073086.1|pseudogene||n.-3994T>A|||||3994|,A|downstream_gene_variant|MODIFIER|Hoxd13|Hoxd13|transcript|NM_008275.3|protein_coding||c.*5428T>A|||||3965|	.	.	79	0	0	0	0,0	0,0	0,0	79,79	41	0	0	0	4,4	0,0	0,0	37,37
chr2	74694283	.	G	A	.	PASS	49	2	ref	49	2	GG->AG	.	197	60	0	-1.13	0	.	.	9.88	A|stop_gained|HIGH|Hoxd10|Hoxd10|transcript|NM_013554.5|protein_coding|2/2|c.938G>A|p.Trp313*|1027/1850|938/1023|313/340||,A|upstream_gene_variant|MODIFIER|Hoxd9|Hoxd9|transcript|NM_013555.4|protein_coding||c.-3773G>A|||||3480|	.	.	109	0	0	0	0,0	0,0	109,109	0,0	88	2	0	0	4,4	0,0	81,83	1,1
chr2	74726184	.	A	T	.	PASS	33	1	ref	33	1	AA->AT	.	229	60	0	-1.09	0	.	.	8.06	T|downstream_gene_variant|MODIFIER|Mir10b|Mir10b|transcript|NR_029566.1|pseudogene||n.*47A>T|||||47|,T|intron_variant|MODIFIER|Hoxd3|Hoxd3|transcript|NM_010468.2|protein_coding|1/2|c.-85+13868A>T||||||,T|intron_variant|MODIFIER|Hoxd4|Hoxd4|transcript|NM_010469.2|protein_coding|4/5|c.-404+206A>T||||||	.	.	144	0	0	0	144,145	0,0	0,0	0,0	84	0	0	0	80,80	0,0	0,0	4,4
chr2	74726284	.	C	T	.	PASS	38	1	ref	38	1	CC->CT	.	62	60	0	-0.13	0	.	.	10.97	T|downstream_gene_variant|MODIFIER|Mir10b|Mir10b|transcript|NR_029566.1|pseudogene||n.*147C>T|||||147|,T|intron_variant|MODIFIER|Hoxd3|Hoxd3|transcript|NM_010468.2|protein_coding|1/2|c.-85+13968C>T||||||,T|intron_variant|MODIFIER|Hoxd4|Hoxd4|transcript|NM_010469.2|protein_coding|4/5|c.-404+306C>T||||||	.	.	38	0	0	0	0,0	38,38	0,0	0,0	24	0	0	0	0,0	21,21	0,0	3,3
chr2	74746975	.	C	G	.	PASS	56	1	ref	56	1	CC->CG	.	132	60	0	0.55	0	.	.	14.8	G|missense_variant|MODERATE|Hoxd3|Hoxd3|transcript|NM_010468.2|protein_coding|3/3|c.1198C>G|p.His400Asp|1606/2902|1198/1302|400/433||,G|downstream_gene_variant|MODIFIER|Haglr|Haglr|transcript|NR_110445.1|pseudogene||n.*1447G>C|||||1447|	.	.	80	0	0	0	0,0	80,80	0,0	0,0	52	0	0	0	0,0	48,48	4,4	0,0
chr2	75677554	.	G	C	.	PASS	52	1	ref	52	1	GG->CG	.	230	60	0	-0.98	0	.	.	11.45	C|synonymous_variant|LOW|Nfe2l2|Nfe2l2|transcript|NM_010902.4|protein_coding|4/5|c.561C>G|p.Pro187Pro|816/2497|561/1794|187/597||	.	.	150	1	0	0	0,0	0,0	148,150	1,1	78	1	0	0	0,0	4,4	72,74	1,1
chr2	75854349	.	T	C	.	PASS	54	1	ref	54	1	TT->CT	.	126	60	0	-0.39	0	.	.	13.65	C|intron_variant|MODIFIER|Agps|Agps|transcript|NM_172666.3|protein_coding|4/19|c.601+59T>C||||||	.	.	71	0	0	0	0,0	0,0	0,0	71,71	55	0	0	0	0,0	4,4	0,0	51,51
chr2	75858935	.	C	A	.	PASS	57	1	ref	57	1	CC->AC	.	375	59.94	0	-1.22	0	.	.	8.94	A|missense_variant|MODERATE|Agps|Agps|transcript|NM_172666.3|protein_coding|7/20|c.785C>A|p.Ala262Glu|821/7359|785/2016|262/671||	.	.	216	3	0	0	0,0	213,216	0,0	0,0	159	1	0	0	5,6	153,153	0,0	0,0
chr2	75925787	.	T	C	.	PASS	50	1	ref	50	1	TT->CT	.	155	60	0	0.94	0	.	.	10.52	C|intron_variant|MODIFIER|Agps|Agps|transcript|NM_172666.3|protein_coding|19/19|c.1895-135T>C||||||	.	.	89	0	0	0	0,0	0,0	0,0	89,89	66	0	0	0	0,0	4,4	0,0	62,62
chr2	75979613	.	A	G	.	PASS	49	1	ref	49	1	AA->AG	.	124	60	0	3.13	0	.	.	9.45	G|3_prime_UTR_variant|MODIFIER|Ttc30a1|Ttc30a1|transcript|NM_030188.3|protein_coding|1/1|c.*130T>C|||||130|,G|upstream_gene_variant|MODIFIER|Ttc30a2|Ttc30a2|transcript|NM_001081228.1|protein_coding||c.-1447T>C|||||1434|	.	.	55	0	0	0	55,55	0,0	0,0	0,0	69	0	0	0	65,65	0,0	4,4	0,0
chr2	75982115	.	A	C	.	PASS	40	1	ref	40	1	AA->AC	.	33	60	0	2.45	0	.	.	13.16	C|upstream_gene_variant|MODIFIER|Ttc30a2|Ttc30a2|transcript|NM_001081228.1|protein_coding||c.-3949T>G|||||3936|,C|upstream_gene_variant|MODIFIER|Ttc30a1|Ttc30a1|transcript|NM_030188.3|protein_coding||c.-378T>G|||||148|,C|intergenic_region|MODIFIER|Ttc30a1-Pde11a|Ttc30a1-Pde11a|intergenic_region|Ttc30a1-Pde11a|||n.75982115A>C||||||	.	.	22	0	0	0	21,21	0,0	0,0	1,1	11	0	0	0	8,8	3,3	0,0	0,0
chr2	76075451	.	T	C	.	PASS	32	1	ref	32	1	TT->CT	.	305	60	0	2.41	0	.	.	7.87	C|missense_variant|MODERATE|Pde11a|Pde11a|transcript|NM_001081033.1|protein_coding|12/20|c.1945A>G|p.Arg649Gly|1991/2848|1945/2802|649/933||	.	.	167	0	0	0	0,0	0,0	0,0	167,167	138	0	0	0	0,0	4,4	0,0	134,134
chr2	76113550	.	A	G	.	PASS	58	1	ref	58	1	AA->AG	.	379	60	0	-0.12	0	.	.	10.16	G|missense_variant|MODERATE|Pde11a|Pde11a|transcript|NM_001081033.1|protein_coding|10/20|c.1742T>C|p.Leu581Pro|1788/2848|1742/2802|581/933||	.	.	227	0	0	0	227,227	0,0	0,0	0,0	152	0	0	0	147,147	0,0	5,5	0,0
chr2	76137287	.	G	T	.	PASS	77	1	ref	77	1	GG->GT	.	447	60	0	0.35	0	.	.	10.1	T|intron_variant|MODIFIER|Pde11a|Pde11a|transcript|NM_001081033.1|protein_coding|8/19|c.1644+52C>A||||||	.	.	245	1	0	0	0,0	0,0	244,246	0,0	201	2	0	0	0,0	0,0	193,194	6,7
chr2	76338583	.	C	T	.	PASS	53	1	ref	53	1	CC->CT	.	125	60	0	-1.69	0	.	.	12.67	T|missense_variant|MODERATE|Pde11a|Pde11a|transcript|NM_001081033.1|protein_coding|1/20|c.25G>A|p.Gly9Arg|71/2848|25/2802|9/933||	.	.	65	0	0	0	0,0	65,67	0,0	0,0	58	0	0	0	0,0	54,54	0,0	4,4
chr2	76356158	.	G	T	.	PASS	38	1	ref	38	1	GG->GT	.	303	60	0	0.78	0	.	.	8.18	T|missense_variant|MODERATE|Cyct|Cyct|transcript|NM_009989.3|protein_coding|3/4|c.91C>A|p.Pro31Thr|285/658|91/318|31/105||	.	.	191	0	0	0	0,0	0,0	191,191	0,0	112	0	0	0	0,0	0,0	108,108	4,4
chr2	76373627	.	G	T	.	PASS	69	2	ref	69	2	GG->GT	.	570	60	0	1.26	0	.	.	10.1	T|missense_variant|MODERATE|Rbm45|Rbm45|transcript|NM_153405.2|protein_coding|3/10|c.491G>T|p.Gly164Val|636/1897|491/1431|164/476||	.	.	296	0	0	0	0,0	0,0	296,298	0,0	271	0	0	0	0,0	0,0	263,264	8,8
chr2	76376385	.	C	A	.	PASS	83	2	ref	83	2	CC->AC	.	144	60	0	-0.77	0	.	.	18.5	A|missense_variant|MODERATE|Rbm45|Rbm45|transcript|NM_153405.2|protein_coding|5/10|c.740C>A|p.Ser247Tyr|885/1897|740/1431|247/476||	.	.	97	1	0	0	0,1	96,96	0,0	0,0	47	0	0	0	6,6	41,41	0,0	0,0
chr2	76524290	.	A	G	.	PASS	47	1	ref	47	1	AA->AG	.	33	60	0	2.28	0	.	.	19.84	G|intron_variant|MODIFIER|Osbpl6|Osbpl6|transcript|NM_145525.3|protein_coding|3/26|c.102+146A>G||||||,G|intron_variant|MODIFIER|Osbpl6|Osbpl6|transcript|NM_001290733.1|protein_coding|4/26|c.102+146A>G||||||,G|intron_variant|MODIFIER|Osbpl6|Osbpl6|transcript|NM_001290734.1|protein_coding|3/24|c.102+146A>G||||||,G|intron_variant|MODIFIER|Osbpl6|Osbpl6|transcript|NM_001290735.1|protein_coding|3/4|c.102+146A>G||||||	.	.	20	0	0	0	20,20	0,0	0,0	0,0	13	0	0	0	10,10	0,0	3,3	0,0
chr2	76549373	.	A	G	.	PASS	47	1	ref	47	1	AA->AG	.	148	60	0	1.37	0	.	.	9.43	G|intron_variant|MODIFIER|Osbpl6|Osbpl6|transcript|NM_145525.3|protein_coding|6/26|c.373-67A>G||||||,G|intron_variant|MODIFIER|Osbpl6|Osbpl6|transcript|NM_001290733.1|protein_coding|7/26|c.373-67A>G||||||,G|intron_variant|MODIFIER|Osbpl6|Osbpl6|transcript|NM_001290734.1|protein_coding|6/24|c.373-67A>G||||||	.	.	72	0	0	0	72,72	0,0	0,0	0,0	76	0	0	0	72,72	0,0	4,4	0,0
chr2	76554849	.	C	T	.	PASS	70	1	ref	70	1	CC->CT	.	52	60	0	0.34	0	.	.	19.87	T|intron_variant|MODIFIER|Osbpl6|Osbpl6|transcript|NM_145525.3|protein_coding|9/26|c.791-165C>T||||||,T|intron_variant|MODIFIER|Osbpl6|Osbpl6|transcript|NM_001290733.1|protein_coding|10/26|c.791-165C>T||||||,T|intron_variant|MODIFIER|Osbpl6|Osbpl6|transcript|NM_001290734.1|protein_coding|9/24|c.791-165C>T||||||	.	.	30	0	0	0	0,0	30,30	0,0	0,0	22	0	0	0	0,0	18,18	0,0	4,4
chr2	76590359	.	C	T	.	PASS	116	1	ref	116	1	CC->CT	.	475	60	0	-1.68	0	.	.	9.98	T|synonymous_variant|LOW|Osbpl6|Osbpl6|transcript|NM_145525.3|protein_coding|23/27|c.2301C>T|p.His767His|2803/8071|2301/2904|767/967||,T|synonymous_variant|LOW|Osbpl6|Osbpl6|transcript|NM_001290733.1|protein_coding|23/27|c.2277C>T|p.His759His|3019/8287|2277/2880|759/959||,T|synonymous_variant|LOW|Osbpl6|Osbpl6|transcript|NM_001290734.1|protein_coding|21/25|c.2184C>T|p.His728His|2686/7954|2184/2787|728/928||	.	.	281	0	0	0	0,0	281,282	0,0	0,0	193	0	0	0	0,0	185,185	0,0	8,8
chr2	76608898	.	G	T	.	PASS	62	1	ref	62	1	GG->GT	.	75	60	0	0.2	0	.	.	17.82	T|intergenic_region|MODIFIER|Osbpl6-Prkra|Osbpl6-Prkra|intergenic_region|Osbpl6-Prkra|||n.76608898G>T||||||	.	.	38	0	0	0	0,0	0,0	38,38	0,0	37	0	0	0	0,0	0,0	33,33	4,4
chr2	76650464	.	G	A	.	PASS	81	1	ref	81	1	GG->AG	.	282	60	0	2.88	0	.	.	9.98	A|missense_variant|MODERATE|Dfnb59|Dfnb59|transcript|NM_001080711.2|protein_coding|1/6|c.43G>A|p.Asp15Asn|192/1217|43/1059|15/352||,A|upstream_gene_variant|MODIFIER|Prkra|Prkra|transcript|NM_011871.2|protein_coding||c.-2608C>T|||||2470|	.	.	160	2	0	0	0,0	0,0	158,160	0,0	122	0	0	0	6,6	0,0	116,116	0,0
chr2	76651357	.	A	G	.	PASS	81	1	ref	81	1	AA->AG	.	224	60	0	1.74	0	.	.	11.62	G|upstream_gene_variant|MODIFIER|Prkra|Prkra|transcript|NM_011871.2|protein_coding||c.-3501T>C|||||3363|,G|intron_variant|MODIFIER|Dfnb59|Dfnb59|transcript|NM_001080711.2|protein_coding|1/5|c.212-41A>G||||||	.	.	122	0	0	0	122,122	0,0	0,0	0,0	101	1	0	0	94,96	0,0	6,6	0,0
chr2	76652322	.	G	A	.	PASS	33	1	ref	33	1	GG->AG	.	103	60	0	0.48	0	.	.	9.29	A|missense_variant|MODERATE|Dfnb59|Dfnb59|transcript|NM_001080711.2|protein_coding|3/6|c.536G>A|p.Gly179Glu|685/1217|536/1059|179/352||,A|upstream_gene_variant|MODIFIER|Prkra|Prkra|transcript|NM_011871.2|protein_coding||c.-4466C>T|||||4328|	.	.	70	0	0	0	0,0	0,0	70,71	0,0	32	0	0	0	3,3	0,0	29,29	0,0
chr2	76665695	.	C	T	.	PASS	78	1	ref	78	1	CC->CT	.	378	59.99	0	0.09	0	.	.	7.63	T|synonymous_variant|LOW|Fkbp7|Fkbp7|transcript|NM_010222.2|protein_coding|3/4|c.477G>A|p.Arg159Arg|561/898|477/657|159/218||	.	.	186	1	0	0	1,2	184,185	0,0	0,0	190	0	0	0	0,0	184,185	0,0	6,6
chr2	76682788	.	C	T	.	PASS	29	1	ref	29	1	CC->CT	.	231	60	0	-0.96	0	.	.	7.65	T|synonymous_variant|LOW|Plekha3|Plekha3|transcript|NM_031256.3|protein_coding|3/8|c.216C>T|p.Tyr72Tyr|496/3007|216/894|72/297||	.	.	129	0	0	0	0,0	129,131	0,0	0,0	100	1	0	0	0,0	95,96	0,0	4,4
chr2	76690459	.	C	A	.	PASS	31	1	ref	31	1	CC->AC	.	363	60	0	-0.02	0	.	.	7.65	A|synonymous_variant|LOW|Plekha3|Plekha3|transcript|NM_031256.3|protein_coding|6/8|c.630C>A|p.Ala210Ala|910/3007|630/894|210/297||	.	.	217	0	0	0	0,0	217,221	0,0	0,0	142	0	0	0	4,4	138,138	0,0	0,0
chr2	76690502	.	G	A	.	PASS	34	1	ref	34	1	GG->AG	.	303	60	0	1.59	0	.	.	8.06	A|intron_variant|MODIFIER|Plekha3|Plekha3|transcript|NM_031256.3|protein_coding|6/7|c.659+14G>A||||||	.	.	170	0	0	0	0,0	0,0	170,173	0,0	130	0	0	0	4,4	0,0	126,126	0,0
chr2	76706715	.	C	A	.	PASS	36	1	ref	36	1	CC->AC	.	312	60	0	2.6	0	.	.	7.41	A|missense_variant|MODERATE|Ttn|Ttn|transcript|NM_011652.3|protein_coding|310/313|c.99630G>T|p.Trp33210Cys|99853/101674|99630/100404|33210/33467||,A|missense_variant|MODERATE|Ttn|Ttn|transcript|NM_028004.2|protein_coding|189/192|c.79887G>T|p.Trp26629Cys|80110/81931|79887/80661|26629/26886||	.	.	190	1	0	0	1,2	188,188	0,0	0,0	121	0	0	0	4,4	117,118	0,0	0,0
chr2	76706903	.	C	A	.	PASS	70	1	ref	70	1	CC->AC	.	478	60	0	-1.8	0	.	.	9.98	A|missense_variant|MODERATE|Ttn|Ttn|transcript|NM_011652.3|protein_coding|310/313|c.99442G>T|p.Gly33148Trp|99665/101674|99442/100404|33148/33467||,A|missense_variant|MODERATE|Ttn|Ttn|transcript|NM_028004.2|protein_coding|189/192|c.79699G>T|p.Gly26567Trp|79922/81931|79699/80661|26567/26886||	.	.	251	0	0	0	0,0	251,251	0,0	0,0	227	0	0	0	6,6	221,221	0,0	0,0
chr2	76708402	.	G	T	.	PASS	74	1	ref	74	1	GG->GT	.	570	60	0	-0.2	0	.	.	9.04	T|intron_variant|MODIFIER|Ttn|Ttn|transcript|NM_011652.3|protein_coding|308/312|c.98799+46C>A||||||,T|intron_variant|MODIFIER|Ttn|Ttn|transcript|NM_028004.2|protein_coding|187/191|c.79056+46C>A||||||	.	.	356	1	0	0	0,0	0,0	353,354	2,3	213	1	0	0	0,0	0,0	206,206	6,7
chr2	76709033	.	T	C	.	PASS	65	1	ref	65	1	TT->CT	.	678	60	0	-1.34	0	.	.	10.1	C|synonymous_variant|LOW|Ttn|Ttn|transcript|NM_011652.3|protein_coding|307/313|c.98370A>G|p.Lys32790Lys|98593/101674|98370/100404|32790/33467||,C|synonymous_variant|LOW|Ttn|Ttn|transcript|NM_028004.2|protein_coding|186/192|c.78627A>G|p.Lys26209Lys|78850/81931|78627/80661|26209/26886||	.	.	404	4	0	0	0,0	0,0	0,0	400,406	272	1	0	0	0,0	6,6	1,1	264,265
chr2	76709328	.	G	A	.	PASS	36	2	ref	36	2	GG->AG	.	313	60	0	-0.65	0	.	.	7.6	A|missense_variant|MODERATE|Ttn|Ttn|transcript|NM_011652.3|protein_coding|307/313|c.98075C>T|p.Thr32692Ile|98298/101674|98075/100404|32692/33467||,A|missense_variant|MODERATE|Ttn|Ttn|transcript|NM_028004.2|protein_coding|186/192|c.78332C>T|p.Thr26111Ile|78555/81931|78332/80661|26111/26886||	.	.	191	0	0	0	0,0	0,0	190,192	1,1	120	1	0	0	4,4	0,0	115,116	0,0
chr2	76711858	.	G	C	.	PASS	36	1	ref	36	1	GG->CG	.	248	60	0	-2.53	0	.	.	7.34	C|missense_variant|MODERATE|Ttn|Ttn|transcript|NM_011652.3|protein_coding|307/313|c.95545C>G|p.His31849Asp|95768/101674|95545/100404|31849/33467||,C|missense_variant|MODERATE|Ttn|Ttn|transcript|NM_028004.2|protein_coding|186/192|c.75802C>G|p.His25268Asp|76025/81931|75802/80661|25268/26886||	.	.	127	1	0	0	0,0	0,0	126,127	0,0	120	0	0	0	0,0	4,4	116,117	0,0
chr2	76714105	.	G	T	.	PASS	37	1	ref	37	1	GG->GT	.	253	60	0	1.34	0	.	.	8.06	T|missense_variant|MODERATE|Ttn|Ttn|transcript|NM_011652.3|protein_coding|307/313|c.93298C>A|p.Pro31100Thr|93521/101674|93298/100404|31100/33467||,T|missense_variant|MODERATE|Ttn|Ttn|transcript|NM_028004.2|protein_coding|186/192|c.73555C>A|p.Pro24519Thr|73778/81931|73555/80661|24519/26886||	.	.	137	5	0	0	0,0	0,0	132,136	0,2	115	0	0	0	0,0	0,0	111,111	4,4
chr2	76715180	.	C	A	.	PASS	45	1	ref	45	1	CC->AC	.	218	60	0	0.37	0	.	.	9.19	A|stop_gained|HIGH|Ttn|Ttn|transcript|NM_011652.3|protein_coding|305/313|c.92560G>T|p.Glu30854*|92783/101674|92560/100404|30854/33467||,A|stop_gained|HIGH|Ttn|Ttn|transcript|NM_028004.2|protein_coding|184/192|c.72817G>T|p.Glu24273*|73040/81931|72817/80661|24273/26886||	(Ttn|Ttn|2|1.00)	(Ttn|Ttn|2|1.00)	130	1	0	0	0,0	129,132	0,0	0,0	85	0	0	0	4,4	81,82	0,0	0,0
chr2	76719694	.	G	A	.	PASS	52	1	ref	52	1	GG->AG	.	161	60	0	0.41	0	.	.	12.17	A|synonymous_variant|LOW|Ttn|Ttn|transcript|NM_011652.3|protein_coding|298/313|c.89904C>T|p.Cys29968Cys|90127/101674|89904/100404|29968/33467||,A|synonymous_variant|LOW|Ttn|Ttn|transcript|NM_028004.2|protein_coding|177/192|c.70161C>T|p.Cys23387Cys|70384/81931|70161/80661|23387/26886||	.	.	98	0	0	0	0,0	0,0	98,99	0,0	62	1	0	0	4,4	0,0	57,58	0,0
chr2	76722837	.	G	A	.	PASS	48	1	ref	48	1	GG->AG	.	165	60	0	-0.05	0	.	.	9.86	A|stop_gained|HIGH|Ttn|Ttn|transcript|NM_011652.3|protein_coding|293/313|c.88069C>T|p.Arg29357*|88292/101674|88069/100404|29357/33467||,A|stop_gained|HIGH|Ttn|Ttn|transcript|NM_028004.2|protein_coding|172/192|c.68326C>T|p.Arg22776*|68549/81931|68326/80661|22776/26886||	(Ttn|Ttn|2|1.00)	(Ttn|Ttn|2|1.00)	92	1	0	0	0,0	0,0	91,92	0,0	73	0	0	0	4,4	0,0	69,69	0,0
chr2	76730298	.	G	T	.	PASS	94	1	ref	94	1	GG->GT	.	374	60	0	1.55	0	.	.	10.23	T|missense_variant|MODERATE|Ttn|Ttn|transcript|NM_011652.3|protein_coding|284/313|c.82520C>A|p.Ala27507Glu|82743/101674|82520/100404|27507/33467||,T|missense_variant|MODERATE|Ttn|Ttn|transcript|NM_028004.2|protein_coding|163/192|c.62777C>A|p.Ala20926Glu|63000/81931|62777/80661|20926/26886||	.	.	251	0	0	0	0,0	0,0	251,252	0,0	122	0	0	0	0,0	0,0	116,116	6,6
chr2	76731670	.	T	C	.	PASS	45	1	ref	45	1	TT->CT	.	399	60	0	2.75	0	.	.	7.24	C|missense_variant|MODERATE|Ttn|Ttn|transcript|NM_011652.3|protein_coding|282/313|c.81347A>G|p.Glu27116Gly|81570/101674|81347/100404|27116/33467||,C|missense_variant|MODERATE|Ttn|Ttn|transcript|NM_028004.2|protein_coding|161/192|c.61604A>G|p.Glu20535Gly|61827/81931|61604/80661|20535/26886||	.	.	226	1	0	0	0,0	2,2	0,0	223,225	171	0	0	0	0,0	6,6	0,0	165,166
chr2	76731980	.	C	T	.	PASS	82	2	ref	82	2	CC->CT	.	465	60	0	0.01	0	.	.	10.1	T|synonymous_variant|LOW|Ttn|Ttn|transcript|NM_011652.3|protein_coding|281/313|c.81282G>A|p.Pro27094Pro|81505/101674|81282/100404|27094/33467||,T|synonymous_variant|LOW|Ttn|Ttn|transcript|NM_028004.2|protein_coding|160/192|c.61539G>A|p.Pro20513Pro|61762/81931|61539/80661|20513/26886||	.	.	292	2	0	0	0,0	290,292	0,0	0,0	173	1	0	0	0,0	166,167	0,0	6,6
chr2	76732106	.	G	T	.	PASS	82	1	ref	82	1	GG->GT	.	466	60	0	-2.29	0	.	.	9.43	T|missense_variant|MODERATE|Ttn|Ttn|transcript|NM_011652.3|protein_coding|281/313|c.81156C>A|p.Ser27052Arg|81379/101674|81156/100404|27052/33467||,T|missense_variant|MODERATE|Ttn|Ttn|transcript|NM_028004.2|protein_coding|160/192|c.61413C>A|p.Ser20471Arg|61636/81931|61413/80661|20471/26886||	.	.	290	2	0	0	0,0	0,0	288,290	0,0	174	1	0	0	0,0	0,0	167,170	6,6
chr2	76732221	.	C	T	.	PASS	87	1	ref	87	1	CC->CT	.	373	60	0	-0.29	0	.	.	10.1	T|missense_variant|MODERATE|Ttn|Ttn|transcript|NM_011652.3|protein_coding|281/313|c.81041G>A|p.Gly27014Glu|81264/101674|81041/100404|27014/33467||,T|missense_variant|MODERATE|Ttn|Ttn|transcript|NM_028004.2|protein_coding|160/192|c.61298G>A|p.Gly20433Glu|61521/81931|61298/80661|20433/26886||	.	.	220	1	0	0	0,0	219,222	0,0	0,0	151	0	0	0	0,0	145,145	0,0	6,6
chr2	76733863	.	G	A	.	PASS	31	1	ref	31	1	GG->AG	.	498	60	0	-0.92	0	.	.	7.65	A|synonymous_variant|LOW|Ttn|Ttn|transcript|NM_011652.3|protein_coding|279/313|c.80586C>T|p.Phe26862Phe|80809/101674|80586/100404|26862/33467||,A|synonymous_variant|LOW|Ttn|Ttn|transcript|NM_028004.2|protein_coding|158/192|c.60843C>T|p.Phe20281Phe|61066/81931|60843/80661|20281/26886||	.	.	356	0	0	0	0,0	0,0	356,356	0,0	142	0	0	0	4,4	0,0	138,138	0,0
chr2	76735155	.	T	A	.	PASS	33	1	ref	33	1	TT->AT	.	343	60	0	-1.16	0	.	.	8.06	A|intron_variant|MODIFIER|Ttn|Ttn|transcript|NM_011652.3|protein_coding|276/312|c.79544-55A>T||||||,A|intron_variant|MODIFIER|Ttn|Ttn|transcript|NM_028004.2|protein_coding|155/191|c.59801-55A>T||||||	.	.	204	1	0	0	0,1	0,0	0,0	203,205	135	1	0	0	4,4	0,0	0,0	130,133
chr2	76736824	.	G	A	.	PASS	33	1	ref	33	1	GG->AG	.	342	60	0	0.5	0	.	.	8.06	A|synonymous_variant|LOW|Ttn|Ttn|transcript|NM_011652.3|protein_coding|275/313|c.78486C>T|p.Thr26162Thr|78709/101674|78486/100404|26162/33467||,A|synonymous_variant|LOW|Ttn|Ttn|transcript|NM_028004.2|protein_coding|154/192|c.58743C>T|p.Thr19581Thr|58966/81931|58743/80661|19581/26886||	.	.	206	0	0	0	0,0	0,0	206,208	0,0	134	0	0	0	4,4	0,0	130,130	0,0
chr2	76739805	.	G	A	.	PASS	37	1	ref	37	1	GG->AG	.	332	60	0	-1.01	0	.	.	8.06	A|missense_variant|MODERATE|Ttn|Ttn|transcript|NM_011652.3|protein_coding|275/313|c.75505C>T|p.Arg25169Cys|75728/101674|75505/100404|25169/33467||,A|missense_variant|MODERATE|Ttn|Ttn|transcript|NM_028004.2|protein_coding|154/192|c.55762C>T|p.Arg18588Cys|55985/81931|55762/80661|18588/26886||	.	.	212	1	0	0	0,0	0,0	211,213	0,1	118	0	0	0	4,4	0,0	114,114	0,0
chr2	76743538	.	T	C	.	PASS	73	1	ref	73	1	TT->CT	.	582	60	0	-3.05	0	.	.	8.98	C|synonymous_variant|LOW|Ttn|Ttn|transcript|NM_011652.3|protein_coding|275/313|c.71772A>G|p.Thr23924Thr|71995/101674|71772/100404|23924/33467||,C|synonymous_variant|LOW|Ttn|Ttn|transcript|NM_028004.2|protein_coding|154/192|c.52029A>G|p.Thr17343Thr|52252/81931|52029/80661|17343/26886||	.	.	369	0	0	0	0,0	0,0	0,0	369,369	213	0	0	0	0,0	6,6	0,0	207,207
chr2	76745212	.	A	G	.	PASS	68	2	ref	68	2	AA->AG	.	595	60	0	1.72	0	.	.	10.1	G|synonymous_variant|LOW|Ttn|Ttn|transcript|NM_011652.3|protein_coding|275/313|c.70098T>C|p.Pro23366Pro|70321/101674|70098/100404|23366/33467||,G|synonymous_variant|LOW|Ttn|Ttn|transcript|NM_028004.2|protein_coding|154/192|c.50355T>C|p.Pro16785Pro|50578/81931|50355/80661|16785/26886||	.	.	358	3	0	0	355,359	0,0	0,0	0,0	236	2	0	0	228,230	0,0	6,6	0,0
chr2	76745859	.	T	C	.	PASS	33	1	ref	33	1	TT->CT	.	372	60	0	-1.34	0	.	.	8.06	C|missense_variant|MODERATE|Ttn|Ttn|transcript|NM_011652.3|protein_coding|275/313|c.69451A>G|p.Thr23151Ala|69674/101674|69451/100404|23151/33467||,C|missense_variant|MODERATE|Ttn|Ttn|transcript|NM_028004.2|protein_coding|154/192|c.49708A>G|p.Thr16570Ala|49931/81931|49708/80661|16570/26886||	.	.	236	0	0	0	0,0	0,0	0,0	236,236	136	0	0	0	0,0	4,4	0,0	132,132
chr2	76746659	.	G	A	.	PASS	110	1	ref	110	1	GG->AG	.	342	60	0	0.56	0	.	.	14.99	A|missense_variant|MODERATE|Ttn|Ttn|transcript|NM_011652.3|protein_coding|275/313|c.68651C>T|p.Pro22884Leu|68874/101674|68651/100404|22884/33467||,A|missense_variant|MODERATE|Ttn|Ttn|transcript|NM_028004.2|protein_coding|154/192|c.48908C>T|p.Pro16303Leu|49131/81931|48908/80661|16303/26886||	.	.	237	0	0	0	0,0	0,0	237,237	0,0	104	0	0	0	8,8	0,0	96,97	0,0
chr2	76749167	.	C	T	.	PASS	34	1	ref	34	1	CC->CT	.	358	60	0	-0.25	0	.	.	8.06	T|missense_variant|MODERATE|Ttn|Ttn|transcript|NM_011652.3|protein_coding|275/313|c.66143G>A|p.Cys22048Tyr|66366/101674|66143/100404|22048/33467||,T|missense_variant|MODERATE|Ttn|Ttn|transcript|NM_028004.2|protein_coding|154/192|c.46400G>A|p.Cys15467Tyr|46623/81931|46400/80661|15467/26886||	.	.	225	2	0	0	0,0	223,227	0,0	0,0	131	0	0	0	0,0	127,127	0,0	4,4
chr2	76749925	.	A	C	.	PASS	29	1	ref	29	1	AA->AC	.	387	60	0	-0.51	0	.	.	7.65	C|synonymous_variant|LOW|Ttn|Ttn|transcript|NM_011652.3|protein_coding|275/313|c.65385T>G|p.Thr21795Thr|65608/101674|65385/100404|21795/33467||,C|synonymous_variant|LOW|Ttn|Ttn|transcript|NM_028004.2|protein_coding|154/192|c.45642T>G|p.Thr15214Thr|45865/81931|45642/80661|15214/26886||	.	.	235	1	0	0	234,236	0,0	0,0	0,0	151	0	0	0	147,147	4,4	0,0	0,0
chr2	76750343	.	T	G	.	PASS	71	1	ref	71	1	TT->GT	.	569	60	0	3.1	0	.	.	9.83	G|missense_variant|MODERATE|Ttn|Ttn|transcript|NM_011652.3|protein_coding|275/313|c.64967A>C|p.Lys21656Thr|65190/101674|64967/100404|21656/33467||,G|missense_variant|MODERATE|Ttn|Ttn|transcript|NM_028004.2|protein_coding|154/192|c.45224A>C|p.Lys15075Thr|45447/81931|45224/80661|15075/26886||	.	.	341	1	0	0	0,0	0,0	0,0	340,343	224	0	0	0	0,0	0,0	6,6	218,220
chr2	76755679	.	C	A	.	PASS	74	1	ref	74	1	CC->AC	.	605	60	0	1.3	0	.	.	10.07	A|stop_gained|HIGH|Ttn|Ttn|transcript|NM_011652.3|protein_coding|269/313|c.60469G>T|p.Glu20157*|60692/101674|60469/100404|20157/33467||,A|stop_gained|HIGH|Ttn|Ttn|transcript|NM_028004.2|protein_coding|148/192|c.40726G>T|p.Glu13576*|40949/81931|40726/80661|13576/26886||	(Ttn|Ttn|2|1.00)	(Ttn|Ttn|2|1.00)	392	0	0	0	1,1	391,391	0,0	0,0	213	0	0	0	6,6	207,207	0,0	0,0
chr2	76768558	.	C	T	.	PASS	34	2	ref	34	2	CC->CT	.	480	60	0	0.8	0	.	.	7.55	T|missense_variant|MODERATE|Ttn|Ttn|transcript|NM_011652.3|protein_coding|253/313|c.52772G>A|p.Gly17591Glu|52995/101674|52772/100404|17591/33467||,T|missense_variant|MODERATE|Ttn|Ttn|transcript|NM_028004.2|protein_coding|132/192|c.33029G>A|p.Gly11010Glu|33252/81931|33029/80661|11010/26886||	.	.	308	0	0	0	2,2	306,309	0,0	0,0	168	0	0	0	2,2	162,163	0,0	4,4
chr2	76772341	.	T	C	.	PASS	40	1	ref	40	1	TT->CT	.	311	60	0	0.22	0	.	.	8.18	C|intron_variant|MODIFIER|Ttn|Ttn|transcript|NM_011652.3|protein_coding|244/312|c.50272+26A>G||||||,C|intron_variant|MODIFIER|Ttn|Ttn|transcript|NM_028004.2|protein_coding|123/191|c.30529+26A>G||||||	.	.	180	1	0	0	0,0	0,0	0,0	179,185	123	0	0	0	1,1	4,4	0,0	118,121
chr2	76779374	.	G	A	.	PASS	32	1	ref	32	1	GG->AG	.	360	60	0	0.82	0	.	.	8.06	A|missense_variant|MODERATE|Ttn|Ttn|transcript|NM_011652.3|protein_coding|232/313|c.47449C>T|p.Leu15817Phe|47672/101674|47449/100404|15817/33467||,A|missense_variant|MODERATE|Ttn|Ttn|transcript|NM_028004.2|protein_coding|111/192|c.27706C>T|p.Leu9236Phe|27929/81931|27706/80661|9236/26886||	.	.	218	1	0	0	0,0	0,0	217,219	0,0	141	0	0	0	4,4	0,0	137,137	0,0
chr2	76784473	.	T	C	.	PASS	75	2	ref	75	2	TT->CT	.	531	59.96	0	-2.05	0	.	.	8.85	C|missense_variant|MODERATE|Ttn|Ttn|transcript|NM_011652.3|protein_coding|226/313|c.45560A>G|p.Glu15187Gly|45783/101674|45560/100404|15187/33467||,C|missense_variant|MODERATE|Ttn|Ttn|transcript|NM_028004.2|protein_coding|105/192|c.25817A>G|p.Glu8606Gly|26040/81931|25817/80661|8606/26886||	.	.	325	3	0	0	0,0	0,0	0,0	322,327	203	0	0	0	0,0	6,6	0,0	197,198
chr2	76790996	.	A	G	.	PASS	88	1	ref	88	1	AA->AG	.	277	60	0	1.45	0	.	.	10.23	G|intron_variant|MODIFIER|Ttn|Ttn|transcript|NM_011652.3|protein_coding|211/312|c.41771-14T>C||||||,G|intron_variant|MODIFIER|Ttn|Ttn|transcript|NM_028004.2|protein_coding|90/191|c.22028-14T>C||||||	.	.	159	1	0	0	158,159	0,0	0,0	0,0	118	0	0	0	112,112	0,0	6,6	0,0
chr2	76794949	.	C	T	.	PASS	42	1	ref	42	1	CC->CT	.	211	60	0	0.57	0	.	.	8.52	T|intron_variant|MODIFIER|Ttn|Ttn|transcript|NM_011652.3|protein_coding|203/312|c.40186-36G>A||||||,T|intron_variant|MODIFIER|Ttn|Ttn|transcript|NM_028004.2|protein_coding|82/191|c.20443-36G>A||||||	.	.	112	1	0	0	0,1	111,114	0,0	0,0	96	0	0	0	0,0	92,92	0,0	4,4
chr2	76799220	.	G	A	.	PASS	138	1	ref	138	1	GG->AG	.	677	60	0	2.28	0	.	.	9.64	A|synonymous_variant|LOW|Ttn|Ttn|transcript|NM_011652.3|protein_coding|194/313|c.37638C>T|p.Ile12546Ile|37861/101674|37638/100404|12546/33467||,A|synonymous_variant|LOW|Ttn|Ttn|transcript|NM_028004.2|protein_coding|73/192|c.17895C>T|p.Ile5965Ile|18118/81931|17895/80661|5965/26886||	.	.	423	0	0	0	0,0	0,0	421,422	2,2	253	0	0	0	9,9	0,0	244,244	0,0
chr2	76803218	.	T	C	.	PASS	70	1	ref	70	1	TT->CT	.	362	60	0	0.48	0	.	.	10.1	C|intron_variant|MODIFIER|Ttn|Ttn|transcript|NM_011652.3|protein_coding|190/312|c.36973+75A>G||||||,C|intron_variant|MODIFIER|Ttn|Ttn|transcript|NM_028004.2|protein_coding|69/191|c.17230+75A>G||||||	.	.	185	0	0	0	0,0	0,0	0,0	185,185	176	0	0	0	0,0	6,6	0,0	170,171
chr2	76807113	.	T	C	.	PASS	41	1	ref	41	1	TT->CT	.	239	60	0	-2.43	0	.	.	7.57	C|missense_variant|MODERATE|Ttn|Ttn|transcript|NM_011652.3|protein_coding|189/313|c.36797A>G|p.Asp12266Gly|37020/101674|36797/100404|12266/33467||,C|missense_variant|MODERATE|Ttn|Ttn|transcript|NM_028004.2|protein_coding|68/192|c.17054A>G|p.Asp5685Gly|17277/81931|17054/80661|5685/26886||	.	.	140	1	0	0	0,0	0,0	0,0	139,140	99	0	0	0	0,0	4,4	0,0	95,95
chr2	76811352	.	C	A	.	PASS	64	1	ref	64	1	CC->AC	.	478	60	0	-2.25	0	.	.	9.63	A|missense_variant|MODERATE|Ttn|Ttn|transcript|NM_011652.3|protein_coding|181/313|c.35161G>T|p.Asp11721Tyr|35384/101674|35161/100404|11721/33467||,A|missense_variant|MODERATE|Ttn|Ttn|transcript|NM_028004.2|protein_coding|60/192|c.15418G>T|p.Asp5140Tyr|15641/81931|15418/80661|5140/26886||	.	.	277	1	0	0	0,0	276,278	0,0	0,0	200	0	0	0	6,6	194,194	0,0	0,0
chr2	76811383	.	C	A	.	PASS	105	1	ref	105	1	CC->AC	.	453	60	0	3.07	0	.	.	9.83	A|synonymous_variant|LOW|Ttn|Ttn|transcript|NM_011652.3|protein_coding|181/313|c.35130G>T|p.Val11710Val|35353/101674|35130/100404|11710/33467||,A|synonymous_variant|LOW|Ttn|Ttn|transcript|NM_028004.2|protein_coding|60/192|c.15387G>T|p.Val5129Val|15610/81931|15387/80661|5129/26886||	.	.	246	0	0	0	0,0	246,247	0,0	0,0	206	0	0	0	8,8	198,198	0,0	0,0
chr2	76812870	.	A	G	.	PASS	46	1	ref	46	1	AA->AG	.	181	60	0	-1.05	0	.	.	9.31	G|intron_variant|MODIFIER|Ttn|Ttn|transcript|NM_011652.3|protein_coding|177/312|c.34449+17T>C||||||,G|intron_variant|MODIFIER|Ttn|Ttn|transcript|NM_028004.2|protein_coding|56/191|c.14706+17T>C||||||	.	.	99	0	0	0	99,100	0,0	0,0	0,0	81	0	0	0	77,77	0,0	4,4	0,0
chr2	76822435	.	A	G	.	PASS	85	1	ref	85	1	AA->AG	.	357	60	0	0.24	0	.	.	10.1	G|intron_variant|MODIFIER|Ttn|Ttn|transcript|NM_011652.3|protein_coding|166/312|c.32839+16T>C||||||,G|intron_variant|MODIFIER|Ttn|Ttn|transcript|NM_028004.2|protein_coding|46/191|c.13166-3619T>C||||||	.	.	195	1	0	0	194,196	0,0	0,0	0,0	161	0	0	0	155,155	0,0	6,6	0,0
chr2	76833867	.	C	T	.	PASS	123	1	ref	123	1	CC->CT	.	564	60	0	-0.87	0	.	.	10.1	T|intron_variant|MODIFIER|Ttn|Ttn|transcript|NM_011652.3|protein_coding|152/312|c.31658-1146G>A||||||,T|intron_variant|MODIFIER|Ttn|Ttn|transcript|NM_028004.2|protein_coding|46/191|c.13166-15051G>A||||||	.	.	321	3	0	0	0,0	318,321	0,0	0,0	239	0	0	0	1,1	230,234	0,0	8,8
chr2	76835901	.	A	C	.	PASS	35	1	ref	35	1	AA->AC	.	305	60	0	1.78	0	.	.	7.96	C|intron_variant|MODIFIER|Ttn|Ttn|transcript|NM_011652.3|protein_coding|152/312|c.31658-3180T>G||||||,C|intron_variant|MODIFIER|Ttn|Ttn|transcript|NM_028004.2|protein_coding|46/191|c.13166-17085T>G||||||	.	.	177	1	0	0	176,177	0,0	0,0	0,0	128	0	0	0	124,124	4,4	0,0	0,0
chr2	76850218	.	C	T	.	PASS	80	1	ref	80	1	CC->CT	.	240	59.98	0	-0.52	0	.	.	12.79	T|intron_variant|MODIFIER|Ttn|Ttn|transcript|NM_011652.3|protein_coding|134/312|c.29461+88G>A||||||,T|intron_variant|MODIFIER|Ttn|Ttn|transcript|NM_028004.2|protein_coding|46/191|c.13166-31402G>A||||||	.	.	141	1	0	0	2,2	138,139	0,0	0,0	98	1	0	0	0,0	89,91	0,0	8,8
chr2	76850431	.	G	T	.	PASS	77	1	ref	77	1	GG->GT	.	342	60	0	0.86	0	.	.	9.73	T|intron_variant|MODIFIER|Ttn|Ttn|transcript|NM_011652.3|protein_coding|133/312|c.29387-51C>A||||||,T|intron_variant|MODIFIER|Ttn|Ttn|transcript|NM_028004.2|protein_coding|46/191|c.13166-31615C>A||||||	.	.	196	1	0	0	0,0	0,0	194,195	1,1	145	0	0	0	0,0	0,0	139,140	6,6
chr2	76850578	.	G	T	.	PASS	30	1	ref	30	1	GG->GT	.	366	60	0	2.11	0	.	.	7.33	T|missense_variant|MODERATE|Ttn|Ttn|transcript|NM_011652.3|protein_coding|133/313|c.29378C>A|p.Pro9793Gln|29601/101674|29378/100404|9793/33467||,T|intron_variant|MODIFIER|Ttn|Ttn|transcript|NM_028004.2|protein_coding|46/191|c.13166-31762C>A||||||	.	.	218	1	0	0	0,0	0,0	217,220	0,0	146	0	0	0	0,0	0,0	142,142	4,4
chr2	76862967	.	G	A	.	PASS	70	1	ref	70	1	GG->AG	.	224	60	0	0.52	0	.	.	10.23	A|intron_variant|MODIFIER|Ttn|Ttn|transcript|NM_011652.3|protein_coding|111/312|c.27464-108C>T||||||,A|intron_variant|MODIFIER|Ttn|Ttn|transcript|NM_028004.2|protein_coding|46/191|c.13165+43287C>T||||||	.	.	125	0	0	0	0,0	0,0	125,125	0,0	99	0	0	0	5,5	0,0	94,94	0,0
chr2	76863349	.	C	A	.	PASS	102	2	ref	102	2	CC->AC	.	466	60	0	0.17	0	.	.	10.1	A|missense_variant|MODERATE|Ttn|Ttn|transcript|NM_011652.3|protein_coding|111/313|c.27388G>T|p.Asp9130Tyr|27611/101674|27388/100404|9130/33467||,A|intron_variant|MODIFIER|Ttn|Ttn|transcript|NM_028004.2|protein_coding|46/191|c.13165+42905G>T||||||	.	.	278	4	0	0	0,3	274,277	0,0	0,0	186	0	0	0	8,8	178,178	0,0	0,0
chr2	76865060	.	G	T	.	PASS	40	1	ref	40	1	GG->GT	.	32	60	0	0.67	0	.	.	10.8	T|intron_variant|MODIFIER|Ttn|Ttn|transcript|NM_011652.3|protein_coding|109/312|c.27007+163C>A||||||,T|intron_variant|MODIFIER|Ttn|Ttn|transcript|NM_028004.2|protein_coding|46/191|c.13165+41194C>A||||||	.	.	13	0	0	0	0,0	0,0	13,13	0,0	19	0	0	0	0,0	0,0	16,16	3,3
chr2	76868196	.	T	C	.	PASS	84	1	ref	84	1	TT->CT	.	206	60	0	2.2	0	.	.	15.23	C|intron_variant|MODIFIER|Ttn|Ttn|transcript|NM_011652.3|protein_coding|104/312|c.26683+91A>G||||||,C|intron_variant|MODIFIER|Ttn|Ttn|transcript|NM_028004.2|protein_coding|46/191|c.13165+38058A>G||||||	.	.	119	1	0	0	0,0	0,0	0,0	118,120	86	0	0	0	1,1	6,6	0,0	79,79
chr2	76870658	.	C	T	.	PASS	77	1	ref	77	1	CC->CT	.	339	60	0	-2.41	0	.	.	9.97	T|intron_variant|MODIFIER|Ttn|Ttn|transcript|NM_011652.3|protein_coding|102/312|c.26213-47G>A||||||,T|intron_variant|MODIFIER|Ttn|Ttn|transcript|NM_028004.2|protein_coding|46/191|c.13165+35596G>A||||||	.	.	188	0	0	0	0,0	188,188	0,0	0,0	151	0	0	0	3,3	142,142	2,2	4,4
chr2	76879156	.	G	A	.	PASS	46	1	ref	46	1	GG->AG	.	226	60	0	-1.77	0	.	.	9.08	A|missense_variant|MODERATE|Ttn|Ttn|transcript|NM_011652.3|protein_coding|90/313|c.23201C>T|p.Thr7734Met|23424/101674|23201/100404|7734/33467||,A|intron_variant|MODIFIER|Ttn|Ttn|transcript|NM_028004.2|protein_coding|46/191|c.13165+27098C>T||||||	.	.	145	1	0	0	0,0	0,0	144,145	0,0	81	0	0	0	4,4	0,0	77,77	0,0
chr2	76885435	.	A	G	.	PASS	100	1	ref	100	1	AA->AG	.	280	60	0	-1.68	0	.	.	15.22	G|intron_variant|MODIFIER|Ttn|Ttn|transcript|NM_011652.3|protein_coding|81/312|c.20756-32T>C||||||,G|intron_variant|MODIFIER|Ttn|Ttn|transcript|NM_028004.2|protein_coding|46/191|c.13165+20819T>C||||||	.	.	192	0	0	0	192,194	0,0	0,0	0,0	86	0	0	0	79,79	1,1	6,6	0,0
chr2	76887914	.	C	T	.	PASS	39	1	ref	39	1	CC->CT	.	252	60	0	1.98	0	.	.	7.98	T|missense_variant|MODERATE|Ttn|Ttn|transcript|NM_011652.3|protein_coding|76/313|c.19240G>A|p.Ala6414Thr|19463/101674|19240/100404|6414/33467||,T|intron_variant|MODIFIER|Ttn|Ttn|transcript|NM_028004.2|protein_coding|46/191|c.13165+18340G>A||||||	.	.	143	0	0	0	0,0	143,143	0,0	0,0	109	1	0	0	0,0	104,105	0,0	4,4
chr2	76887944	.	T	C	.	PASS	35	1	ref	35	1	TT->CT	.	318	60	0	2.76	0	.	.	7.87	C|missense_variant|MODERATE|Ttn|Ttn|transcript|NM_011652.3|protein_coding|76/313|c.19210A>G|p.Lys6404Glu|19433/101674|19210/100404|6404/33467||,C|intron_variant|MODIFIER|Ttn|Ttn|transcript|NM_028004.2|protein_coding|46/191|c.13165+18310A>G||||||	.	.	190	0	0	0	0,0	0,0	0,0	190,190	128	1	0	0	0,0	4,4	0,0	123,124
chr2	76888899	.	C	T	.	PASS	33	1	ref	33	1	CC->CT	.	286	60	0	-1.53	0	.	.	8.06	T|synonymous_variant|LOW|Ttn|Ttn|transcript|NM_011652.3|protein_coding|75/313|c.19053G>A|p.Gln6351Gln|19276/101674|19053/100404|6351/33467||,T|intron_variant|MODIFIER|Ttn|Ttn|transcript|NM_028004.2|protein_coding|46/191|c.13165+17355G>A||||||	.	.	152	0	0	0	0,0	152,152	0,0	0,0	133	0	0	0	0,0	129,130	0,0	4,4
chr2	76894634	.	C	T	.	PASS	113	1	ref	113	1	CC->CT	.	486	60	0	0.43	0	.	.	10.1	T|intron_variant|MODIFIER|Ttn|Ttn|transcript|NM_011652.3|protein_coding|65/312|c.16243+26G>A||||||,T|intron_variant|MODIFIER|Ttn|Ttn|transcript|NM_028004.2|protein_coding|46/191|c.13165+11620G>A||||||	.	.	271	0	0	0	0,0	271,278	0,0	0,0	207	0	0	0	0,0	199,200	0,0	8,8
chr2	76897518	.	T	C	.	PASS	35	1	ref	35	1	TT->CT	.	340	60	0	-0.07	0	.	.	8.06	C|missense_variant|MODERATE|Ttn|Ttn|transcript|NM_011652.3|protein_coding|58/313|c.14311A>G|p.Lys4771Glu|14534/101674|14311/100404|4771/33467||,C|intron_variant|MODIFIER|Ttn|Ttn|transcript|NM_028004.2|protein_coding|46/191|c.13165+8736A>G||||||	.	.	211	1	0	0	0,0	0,0	0,0	210,215	125	0	0	0	0,0	4,4	0,0	121,121
chr2	76899044	.	T	C	.	PASS	80	1	ref	80	1	TT->CT	.	410	60	0	3.51	0	.	.	9.7	C|missense_variant|MODERATE|Ttn|Ttn|transcript|NM_011652.3|protein_coding|55/313|c.13262A>G|p.Glu4421Gly|13485/101674|13262/100404|4421/33467||,C|intron_variant|MODIFIER|Ttn|Ttn|transcript|NM_028004.2|protein_coding|46/191|c.13165+7210A>G||||||	.	.	225	1	0	0	0,0	0,0	0,0	224,227	183	0	0	0	0,0	6,6	0,0	177,177
chr2	76906445	.	G	A	.	PASS	82	1	ref	82	1	GG->AG	.	267	60	0	0.65	0	.	.	10.23	A|missense_variant|MODERATE|Ttn|Ttn|transcript|NM_011652.3|protein_coding|46/313|c.10466C>T|p.Pro3489Leu|10689/101674|10466/100404|3489/33467||,A|missense_variant|MODERATE|Ttn|Ttn|transcript|NM_028004.2|protein_coding|46/192|c.12974C>T|p.Pro4325Leu|13197/81931|12974/80661|4325/26886||	.	.	147	0	0	0	0,0	0,0	147,149	0,0	117	0	0	0	6,6	0,0	111,112	0,0
chr2	76908694	.	A	T	.	PASS	36	1	ref	36	1	AA->AT	.	385	60	0	1.96	0	.	.	7.87	T|missense_variant|MODERATE|Ttn|Ttn|transcript|NM_028004.2|protein_coding|45/192|c.11500T>A|p.Leu3834Ile|11723/81931|11500/80661|3834/26886||,T|intron_variant|MODIFIER|Ttn|Ttn|transcript|NM_011652.3|protein_coding|45/312|c.10379-2162T>A||||||	.	.	222	1	0	0	221,221	0,0	0,0	0,1	163	0	0	0	157,157	0,0	0,0	6,6
chr2	76920276	.	C	A	.	PASS	124	1	ref	124	1	CC->AC	.	490	60	0	-0.48	0	.	.	10.53	A|intron_variant|MODIFIER|Ttn|Ttn|transcript|NM_011652.3|protein_coding|45/312|c.10378+1275G>T||||||,A|intron_variant|MODIFIER|Ttn|Ttn|transcript|NM_028004.2|protein_coding|44/191|c.10240+1275G>T||||||	.	.	337	0	0	0	0,0	336,336	1,1	0,0	152	0	0	0	8,8	144,145	0,0	0,0
chr2	76921618	.	A	G	.	PASS	40	1	ref	40	1	AA->AG	.	292	60	0	-0.1	0	.	.	8.18	G|intron_variant|MODIFIER|Ttn|Ttn|transcript|NM_011652.3|protein_coding|44/312|c.10322-11T>C||||||,G|intron_variant|MODIFIER|Ttn|Ttn|transcript|NM_028004.2|protein_coding|43/191|c.10184-11T>C||||||	.	.	187	1	0	0	186,188	0,0	0,0	0,0	104	1	0	0	99,100	0,0	4,4	0,0
chr2	76927277	.	T	A	.	PASS	52	1	ref	52	1	TT->AT	.	122	60	0	-1.3	0	.	.	12.17	A|splice_acceptor_variant&intron_variant|HIGH|Ttn|Ttn|transcript|NM_011652.3|protein_coding|43/312|c.10133-2A>T||||||,A|splice_acceptor_variant&intron_variant|HIGH|Ttn|Ttn|transcript|NM_028004.2|protein_coding|42/191|c.9995-2A>T||||||	(Ttn|Ttn|2|1.00)	.	62	1	0	0	0,0	0,0	0,0	61,62	60	0	0	0	4,4	0,0	0,0	56,56
chr2	76936456	.	C	A	.	PASS	39	1	ref	39	1	CC->AC	.	264	60	0	-0.29	0	.	.	7.18	A|missense_variant|MODERATE|Ttn|Ttn|transcript|NM_011652.3|protein_coding|40/313|c.9415G>T|p.Gly3139Cys|9638/101674|9415/100404|3139/33467||,A|missense_variant|MODERATE|Ttn|Ttn|transcript|NM_028004.2|protein_coding|39/192|c.9277G>T|p.Gly3093Cys|9500/81931|9277/80661|3093/26886||	.	.	154	0	0	0	1,1	153,153	0,0	0,0	110	0	0	0	4,4	106,106	0,0	0,0
chr2	76938749	.	G	A	.	PASS	44	2	ref	44	2	GG->AG	.	221	60	0	0.12	0	.	.	8.87	A|synonymous_variant|LOW|Ttn|Ttn|transcript|NM_011652.3|protein_coding|36/313|c.8604C>T|p.Gly2868Gly|8827/101674|8604/100404|2868/33467||,A|synonymous_variant|LOW|Ttn|Ttn|transcript|NM_028004.2|protein_coding|35/192|c.8466C>T|p.Gly2822Gly|8689/81931|8466/80661|2822/26886||	.	.	132	0	0	0	0,0	0,0	132,133	0,0	88	2	0	0	4,4	0,0	82,84	0,0
chr2	76942979	.	T	G	.	PASS	42	1	ref	42	1	TT->GT	.	778	60	0	1.77	0	.	.	8.52	G|synonymous_variant|LOW|Ttn|Ttn|transcript|NM_011652.3|protein_coding|31/313|c.7216A>C|p.Arg2406Arg|7439/101674|7216/100404|2406/33467||,G|synonymous_variant|LOW|Ttn|Ttn|transcript|NM_028004.2|protein_coding|30/192|c.7078A>C|p.Arg2360Arg|7301/81931|7078/80661|2360/26886||	.	.	420	1	0	0	0,0	0,0	0,0	419,423	355	1	0	0	0,0	0,0	6,6	348,349
chr2	76943334	.	G	T	.	PASS	34	1	ref	34	1	GG->GT	.	718	60	0	0	0	.	.	8.06	T|synonymous_variant|LOW|Ttn|Ttn|transcript|NM_011652.3|protein_coding|30/313|c.6942C>A|p.Ser2314Ser|7165/101674|6942/100404|2314/33467||,T|synonymous_variant|LOW|Ttn|Ttn|transcript|NM_028004.2|protein_coding|29/192|c.6804C>A|p.Ser2268Ser|7027/81931|6804/80661|2268/26886||	.	.	456	4	0	0	0,0	0,0	452,456	0,1	261	1	0	0	0,0	0,0	255,255	5,6
chr2	76943946	.	G	T	.	PASS	93	1	ref	93	1	GG->GT	.	345	60	0	0.31	0	.	.	10.23	T|missense_variant|MODERATE|Ttn|Ttn|transcript|NM_011652.3|protein_coding|29/313|c.6753C>A|p.Ser2251Arg|6976/101674|6753/100404|2251/33467||,T|missense_variant|MODERATE|Ttn|Ttn|transcript|NM_028004.2|protein_coding|28/192|c.6615C>A|p.Ser2205Arg|6838/81931|6615/80661|2205/26886||	.	.	178	0	0	0	0,0	0,0	178,180	0,0	163	0	0	0	0,0	0,0	155,157	8,8
chr2	76944755	.	C	T	.	PASS	38	1	ref	38	1	CC->CT	.	302	60	0	0.41	0	.	.	8.18	T|missense_variant|MODERATE|Ttn|Ttn|transcript|NM_011652.3|protein_coding|28/313|c.6080G>A|p.Arg2027His|6303/101674|6080/100404|2027/33467||,T|missense_variant|MODERATE|Ttn|Ttn|transcript|NM_028004.2|protein_coding|27/192|c.5942G>A|p.Arg1981His|6165/81931|5942/80661|1981/26886||	.	.	187	1	0	0	0,0	186,188	0,0	0,0	114	2	0	0	0,0	108,110	0,0	4,4
chr2	76948194	.	A	G	.	PASS	32	1	ref	32	1	AA->AG	.	354	60	0	0.71	0	.	.	8.06	G|missense_variant|MODERATE|Ttn|Ttn|transcript|NM_011652.3|protein_coding|23/313|c.3962T>C|p.Leu1321Ser|4185/101674|3962/100404|1321/33467||,G|missense_variant|MODERATE|Ttn|Ttn|transcript|NM_028004.2|protein_coding|22/192|c.3824T>C|p.Leu1275Ser|4047/81931|3824/80661|1275/26886||	.	.	213	0	0	0	213,213	0,0	0,0	0,0	139	0	0	0	135,137	0,0	4,4	0,0
chr2	76968406	.	G	C	.	PASS	78	2	ref	78	2	GG->CG	.	751	60	0	2.32	0	.	.	7.66	C|missense_variant|MODERATE|Ttn|Ttn|transcript|NM_011652.3|protein_coding|9/313|c.1523C>G|p.Ser508Cys|1746/101674|1523/100404|508/33467||,C|missense_variant|MODERATE|Ttn|Ttn|transcript|NM_028004.2|protein_coding|9/192|c.1523C>G|p.Ser508Cys|1746/81931|1523/80661|508/26886||	.	.	432	3	0	0	2,2	0,1	425,428	2,2	317	0	0	0	0,0	8,8	309,310	0,0
chr2	76969429	.	T	C	.	PASS	59	1	ref	59	1	TT->CT	.	101	60	0	1.14	0	.	.	16.38	C|intron_variant|MODIFIER|Ttn|Ttn|transcript|NM_011652.3|protein_coding|7/312|c.1243-137A>G||||||,C|intron_variant|MODIFIER|Ttn|Ttn|transcript|NM_028004.2|protein_coding|7/191|c.1243-137A>G||||||	.	.	57	1	0	0	0,1	0,0	0,0	56,56	44	0	0	0	0,0	4,4	0,0	40,40
chr2	76977361	.	G	A	.	PASS	69	1	ref	69	1	GG->AG	.	57	60	0	1.22	0	.	.	19.87	A|intron_variant|MODIFIER|Ttn|Ttn|transcript|NM_011652.3|protein_coding|2/312|c.92-65C>T||||||,A|intron_variant|MODIFIER|Ttn|Ttn|transcript|NM_028004.2|protein_coding|2/191|c.92-65C>T||||||	.	.	32	0	0	0	0,0	0,0	32,32	0,0	25	0	0	0	4,4	0,0	21,21	0,0
chr2	77014396	.	T	C	.	PASS	86	2	ref	86	2	TT->CT	.	375	60	0	1.49	0	.	.	10.1	C|splice_region_variant&synonymous_variant|LOW|Ccdc141|Ccdc141|transcript|NM_001025576.3|protein_coding|23/24|c.4326A>G|p.Thr1442Thr|4475/6329|4326/4596|1442/1531||	.	.	200	1	0	0	0,0	0,0	0,0	199,200	173	0	0	0	0,0	6,6	1,1	166,168
chr2	77015004	.	T	C	.	PASS	50	1	ref	50	1	TT->CT	.	159	60	0	0.73	0	.	.	10.52	C|missense_variant|MODERATE|Ccdc141|Ccdc141|transcript|NM_001025576.3|protein_coding|23/24|c.3718A>G|p.Ser1240Gly|3867/6329|3718/4596|1240/1531||	.	.	93	0	0	0	0,0	0,0	0,0	93,93	66	0	0	0	0,0	4,4	0,0	62,62
chr2	77019977	.	C	T	.	PASS	81	2	ref	81	2	CC->CT	.	669	60	0	1.85	0	.	.	9.95	T|missense_variant|MODERATE|Ccdc141|Ccdc141|transcript|NM_001025576.3|protein_coding|22/24|c.3410G>A|p.Cys1137Tyr|3559/6329|3410/4596|1137/1531||	.	.	360	0	0	0	0,0	360,360	0,0	0,0	306	0	0	0	1,1	299,302	0,0	6,6
chr2	77029331	.	C	T	.	PASS	50	2	ref	50	2	CC->CT	.	675	60	0	1.7	0	.	.	9.62	T|missense_variant|MODERATE|Ccdc141|Ccdc141|transcript|NM_001025576.3|protein_coding|19/24|c.2965G>A|p.Asp989Asn|3114/6329|2965/4596|989/1531||	.	.	354	2	0	0	0,0	352,358	0,0	0,0	313	1	0	0	0,0	306,311	0,0	6,6
chr2	77044697	.	A	T	.	PASS	50	1	ref	50	1	AA->AT	.	158	60	0	0.73	0	.	.	10.22	T|missense_variant|MODERATE|Ccdc141|Ccdc141|transcript|NM_001025576.3|protein_coding|14/24|c.2168T>A|p.Leu723Gln|2317/6329|2168/4596|723/1531||	.	.	90	1	0	0	89,90	0,0	0,0	0,0	68	0	0	0	64,64	0,0	0,0	4,4
chr2	77128048	.	C	A	.	PASS	28	1	ref	28	1	CC->AC	.	22	60	0	-2.24	0	.	.	13.14	A|intron_variant|MODIFIER|Ccdc141|Ccdc141|transcript|NM_001025576.3|protein_coding|4/23|c.526+181G>T||||||	.	.	14	0	0	0	0,0	14,14	0,0	0,0	8	0	0	0	3,3	5,5	0,0	0,0
chr2	77188530	.	C	A	.	PASS	78	1	ref	78	1	CC->AC	.	461	60	0	-0.99	0	.	.	10.1	A|missense_variant|MODERATE|Sestd1|Sestd1|transcript|NM_175465.6|protein_coding|17/18|c.1931G>T|p.Arg644Ile|1984/8935|1931/2091|644/696||	.	.	266	0	0	0	0,0	266,269	0,0	0,0	192	1	0	0	6,6	185,186	0,0	0,0
chr2	77234532	.	C	A	.	PASS	59	1	ref	59	1	CC->AC	.	145	60	0	-0.29	0	.	.	16.4	A|intron_variant|MODIFIER|Sestd1|Sestd1|transcript|NM_175465.6|protein_coding|4/17|c.255+117G>T||||||	.	.	101	1	0	0	1,1	99,100	0,0	0,0	44	0	0	0	4,4	40,40	0,0	0,0
chr2	77234764	.	G	A	.	PASS	34	1	ref	34	1	GG->AG	.	342	60	0	0.23	0	.	.	8.06	A|intron_variant|MODIFIER|Sestd1|Sestd1|transcript|NM_175465.6|protein_coding|3/17|c.165-25C>T||||||	.	.	206	3	0	0	0,0	0,0	203,210	0,0	132	0	0	0	4,4	0,0	128,128	0,0
chr2	77245076	.	C	T	.	PASS	34	1	ref	34	1	CC->CT	.	359	60	0	0.47	0	.	.	8.06	T|5_prime_UTR_premature_start_codon_gain_variant|LOW|Sestd1|Sestd1|transcript|NM_175465.6|protein_coding|2/18|c.-5G>A||||||,T|5_prime_UTR_variant|MODIFIER|Sestd1|Sestd1|transcript|NM_175465.6|protein_coding|2/18|c.-5G>A|||||5|	.	.	222	1	0	0	0,0	221,229	0,0	0,0	130	0	0	0	0,0	126,126	0,0	4,4
chr2	77415649	.	G	A	.	PASS	54	1	ref	54	1	GG->AG	.	153	60	0	-1.34	0	.	.	13.01	A|intron_variant|MODIFIER|Zfp385b|Zfp385b|transcript|NM_178723.6|protein_coding|7/9|c.952+81C>T||||||,A|intron_variant|MODIFIER|Zfp385b|Zfp385b|transcript|NM_001113400.1|protein_coding|5/7|c.610+81C>T||||||,A|intron_variant|MODIFIER|Zfp385b|Zfp385b|transcript|NM_001113399.1|protein_coding|5/7|c.688+81C>T||||||	.	.	97	0	0	0	0,0	0,0	97,97	0,0	56	0	0	0	4,4	0,0	52,52	0,0
chr2	77528771	.	G	T	.	PASS	29	2	ref	29	2	GG->GT	.	90	60	0	-0.16	0	.	.	8.09	T|intron_variant|MODIFIER|Zfp385b|Zfp385b|transcript|NM_178723.6|protein_coding|3/9|c.290-25089C>A||||||,T|intron_variant|MODIFIER|Zfp385b|Zfp385b|transcript|NM_001113399.1|protein_coding|1/7|c.26-25089C>A||||||	.	.	49	0	0	0	0,0	0,0	49,50	0,0	40	1	0	0	0,0	0,0	36,37	3,3
chr2	77660905	.	G	A	.	PASS	61	1	ref	61	1	GG->AG	.	97	60	0	-0.18	0	.	.	16.98	A|intron_variant|MODIFIER|Zfp385b|Zfp385b|transcript|NM_178723.6|protein_coding|3/9|c.289+58546C>T||||||,A|intron_variant|MODIFIER|Zfp385b|Zfp385b|transcript|NM_001113399.1|protein_coding|1/7|c.25+42151C>T||||||	.	.	56	1	0	0	0,0	0,0	55,57	0,0	40	0	0	0	4,4	0,0	36,36	0,0
chr2	77661151	.	A	G	.	PASS	57	1	ref	57	1	AA->AG	.	123	60	0	-0.75	0	.	.	15.01	G|intron_variant|MODIFIER|Zfp385b|Zfp385b|transcript|NM_178723.6|protein_coding|3/9|c.289+58300T>C||||||,G|intron_variant|MODIFIER|Zfp385b|Zfp385b|transcript|NM_001113399.1|protein_coding|1/7|c.25+41905T>C||||||	.	.	75	0	0	0	74,74	0,0	0,0	1,1	48	0	0	0	44,44	0,0	4,4	0,0
chr2	77896384	.	G	T	.	PASS	72	1	ref	72	1	GG->GT	.	443	59.79	0	-2.89	0	.	.	8.02	T|missense_variant|MODERATE|Cwc22|Cwc22|transcript|NM_030560.5|protein_coding|21/21|c.2350C>A|p.Pro784Thr|2721/3452|2350/2727|784/908||,T|missense_variant|MODERATE|Cwc22|Cwc22|transcript|NM_001290740.1|protein_coding|20/20|c.2335C>A|p.Pro779Thr|2645/3376|2335/2712|779/903||,T|missense_variant|MODERATE|Cwc22|Cwc22|transcript|NM_172667.2|protein_coding|20/20|c.2332C>A|p.Pro778Thr|2642/3373|2332/2709|778/902||	.	.	225	1	0	0	0,0	0,0	224,225	0,0	218	0	0	0	0,0	0,0	212,212	6,6
chr2	77962550	.	G	A	.	PASS	45	1	ref	45	1	GG->AG	.	481	60	0	-0.77	0	.	.	8.61	A|intergenic_region|MODIFIER|Cwc22-4930440I19Rik|Cwc22-4930440I19Rik|intergenic_region|Cwc22-4930440I19Rik|||n.77962550G>A||||||	.	.	251	1	0	0	0,0	0,0	249,250	1,1	230	1	0	0	5,5	0,0	223,224	1,1
chr2	79301152	.	A	T	.	PASS	42	2	ref	42	2	AA->AT	.	206	60	0	2.44	0	.	.	8.18	T|intron_variant|MODIFIER|Itga4|Itga4|transcript|NM_010576.3|protein_coding|16/27|c.1845+18A>T||||||	.	.	111	1	0	0	110,111	0,0	0,0	0,0	94	0	0	0	90,91	0,0	0,0	4,4
chr2	79314770	.	C	A	.	PASS	44	1	ref	44	1	CC->AC	.	32	60	0	2.17	0	.	.	19.32	A|intron_variant|MODIFIER|Itga4|Itga4|transcript|NM_010576.3|protein_coding|18/27|c.2074-145C>A||||||	.	.	17	0	0	0	0,0	17,17	0,0	0,0	15	0	0	0	3,3	12,12	0,0	0,0
chr2	79322891	.	C	T	.	PASS	51	1	ref	51	1	CC->CT	.	39	60	0	-1.33	0	.	.	14.7	T|intron_variant|MODIFIER|Itga4|Itga4|transcript|NM_010576.3|protein_coding|25/27|c.2784+137C>T||||||	.	.	14	0	0	0	0,0	14,14	0,0	0,0	25	0	0	0	0,0	21,21	0,0	4,4
chr2	79332606	.	T	C	.	PASS	73	1	ref	73	1	TT->CT	.	519	60	0	1.15	0	.	.	10.1	C|missense_variant|MODERATE|Cerkl|Cerkl|transcript|NM_001048176.1|protein_coding|13/13|c.1547A>G|p.Asn516Ser|1644/1759|1547/1578|516/525||,C|3_prime_UTR_variant|MODIFIER|Itga4|Itga4|transcript|NM_010576.3|protein_coding|28/28|c.*5991T>C|||||5991|	.	.	260	1	0	0	0,0	0,0	0,0	259,261	258	0	0	0	1,1	7,7	0,0	250,250
chr2	79355089	.	C	T	.	PASS	49	1	ref	49	1	CC->CT	.	210	60	0	0.14	0	.	.	10.02	T|intron_variant|MODIFIER|Cerkl|Cerkl|transcript|NM_001048176.1|protein_coding|4/12|c.630-25G>A||||||	.	.	137	1	0	0	0,0	136,141	0,0	0,0	69	0	0	0	1,1	65,65	0,0	3,3
chr2	79393068	.	C	T	.	PASS	42	1	ref	42	1	CC->CT	.	259	60	0	-1.8	0	.	.	8.21	T|missense_variant|MODERATE|Cerkl|Cerkl|transcript|NM_001048176.1|protein_coding|2/13|c.308G>A|p.Gly103Asp|405/1759|308/1578|103/525||	.	.	143	0	0	0	0,0	143,144	0,0	0,0	115	0	0	0	1,1	110,110	0,0	4,4
chr2	79454067	.	G	A	.	PASS	42	1	ref	42	1	GG->AG	.	230	60	0	0.02	0	.	.	8.52	A|missense_variant|MODERATE|Neurod1|Neurod1|transcript|NM_010894.2|protein_coding|2/2|c.971C>T|p.Ala324Val|1068/2494|971/1074|324/357||	.	.	133	3	0	0	0,0	0,0	130,133	0,0	97	0	0	0	4,4	0,0	93,93	0,0
chr2	79455038	.	G	A	.	PASS	59	1	ref	59	1	GG->AG	.	99	60	0	0.08	2.17	.	.	8.21	A|5_prime_UTR_variant|MODIFIER|Neurod1|Neurod1|transcript|NM_010894.2|protein_coding|2/2|c.-1C>T|||||1|	.	.	56	0	0	0	0,0	0,0	56,56	0,0	43	0	0	0	4,4	0,0	39,39	0,0
chr2	79636105	.	G	T	.	PASS	49	1	ref	49	1	GG->GT	.	195	60	0	0.83	0	.	.	10.02	T|intron_variant|MODIFIER|Ssfa2|Ssfa2|transcript|NM_080558.4|protein_coding|2/17|c.251+27G>T||||||	.	.	123	0	0	0	0,0	0,0	123,125	0,0	70	0	0	0	0,0	0,0	66,66	4,4
chr2	79643599	.	C	T	.	PASS	48	1	ref	48	1	CC->CT	.	649	59.96	0	-0.97	0	.	.	7.15	T|synonymous_variant|LOW|Ssfa2|Ssfa2|transcript|NM_080558.4|protein_coding|7/18|c.693C>T|p.Asn231Asn|808/5093|693/3759|231/1252||	.	.	316	2	0	0	0,0	314,322	0,0	0,0	326	0	0	0	0,0	320,321	0,0	6,6
chr2	79658246	.	C	T	.	PASS	33	1	ref	33	1	CC->CT	.	328	60	0	2.22	0	.	.	7.87	T|missense_variant|MODERATE|Ssfa2|Ssfa2|transcript|NM_080558.4|protein_coding|11/18|c.2672C>T|p.Ala891Val|2787/5093|2672/3759|891/1252||	.	.	191	1	0	0	0,0	190,191	0,0	0,0	137	0	0	0	0,0	133,133	0,0	4,4
chr2	79658458	.	G	T	.	PASS	46	1	ref	46	1	GG->GT	.	191	60	0	-0.6	0	.	.	9.31	T|intron_variant|MODIFIER|Ssfa2|Ssfa2|transcript|NM_080558.4|protein_coding|11/17|c.2775+109G>T||||||	.	.	112	0	0	0	0,0	0,0	112,112	0,0	79	0	0	0	0,0	0,0	75,75	4,4
chr2	79660481	.	A	G	.	PASS	45	1	ref	45	1	AA->AG	.	209	60	0	-1.96	0	.	.	8.96	G|missense_variant|MODERATE|Ssfa2|Ssfa2|transcript|NM_080558.4|protein_coding|13/18|c.2942A>G|p.Gln981Arg|3057/5093|2942/3759|981/1252||	.	.	125	1	0	0	124,126	0,0	0,0	0,0	83	0	0	0	79,79	0,0	4,4	0,0
chr2	79663198	.	A	G	.	PASS	35	1	ref	35	1	AA->AG	.	173	60	0	1.91	0	.	.	8.04	G|intron_variant|MODIFIER|Ssfa2|Ssfa2|transcript|NM_080558.4|protein_coding|16/17|c.3654+434A>G||||||	.	.	96	0	0	0	96,97	0,0	0,0	0,0	76	0	0	0	72,72	0,0	4,4	0,0
chr2	79709949	.	T	C	.	PASS	74	1	ref	74	1	TT->CT	.	550	60	0	0.57	0	.	.	10.1	C|synonymous_variant|LOW|Ppp1r1c|Ppp1r1c|transcript|NM_172420.4|protein_coding|2/5|c.132T>C|p.His44His|526/3071|132/327|44/108||,C|synonymous_variant|LOW|Ppp1r1c|Ppp1r1c|transcript|NM_001290744.1|protein_coding|2/3|c.132T>C|p.His44His|526/2975|132/231|44/76||,C|synonymous_variant|LOW|Ppp1r1c|Ppp1r1c|transcript|NM_001290743.1|protein_coding|2/5|c.132T>C|p.His44His|526/3804|132/276|44/91||,C|non_coding_transcript_exon_variant|MODIFIER|Ppp1r1c|Ppp1r1c|transcript|NR_110980.1|pseudogene|2/3|n.526T>C||||||,C|non_coding_transcript_exon_variant|MODIFIER|Ppp1r1c|Ppp1r1c|transcript|NR_110979.1|pseudogene|2/5|n.521T>C||||||	.	.	340	3	0	0	0,0	0,0	0,0	337,341	209	0	0	0	0,0	6,6	0,0	203,203
chr2	79859160	.	C	T	.	PASS	84	1	ref	84	1	CC->CT	.	253	60	0	1.63	2.02	.	.	7.96	T|3_prime_UTR_variant|MODIFIER|Pde1a|Pde1a|transcript|NM_001009978.1|protein_coding|13/13|c.*62G>A|||||62|,T|3_prime_UTR_variant|MODIFIER|Pde1a|Pde1a|transcript|NM_001009979.1|protein_coding|14/14|c.*62G>A|||||62|,T|intron_variant|MODIFIER|Pde1a|Pde1a|transcript|NM_001159582.1|protein_coding|14/15|c.1564+5878G>A||||||,T|intron_variant|MODIFIER|Pde1a|Pde1a|transcript|NM_016744.4|protein_coding|13/14|c.1564+5878G>A||||||	.	.	153	0	0	0	1,1	152,153	0,0	0,0	99	0	0	0	0,0	93,93	0,0	6,6
chr2	79865112	.	A	G	.	PASS	84	2	ref	84	2	AA->AG	.	332	60	0	-1.63	0	.	.	10.39	G|missense_variant|MODERATE|Pde1a|Pde1a|transcript|NM_001159582.1|protein_coding|14/16|c.1490T>C|p.Leu497Pro|1832/4495|1490/1638|497/545||,G|missense_variant|MODERATE|Pde1a|Pde1a|transcript|NM_016744.4|protein_coding|13/15|c.1490T>C|p.Leu497Pro|1627/4290|1490/1638|497/545||,G|missense_variant|MODERATE|Pde1a|Pde1a|transcript|NM_001009978.1|protein_coding|12/13|c.1286T>C|p.Leu429Pro|1330/1612|1286/1371|429/456||,G|missense_variant|MODERATE|Pde1a|Pde1a|transcript|NM_001009979.1|protein_coding|12/14|c.1286T>C|p.Leu429Pro|1330/1639|1286/1398|429/465||	.	.	218	0	0	0	218,218	0,0	0,0	0,0	114	1	0	0	107,108	0,0	6,6	0,0
chr2	79872138	.	T	A	.	PASS	20	1	ref	20	1	TT->AT	.	14	60	0	1.22	0	.	.	10.38	A|intron_variant|MODIFIER|Pde1a|Pde1a|transcript|NM_001159582.1|protein_coding|11/15|c.1173+2865A>T||||||,A|intron_variant|MODIFIER|Pde1a|Pde1a|transcript|NM_016744.4|protein_coding|10/14|c.1173+2865A>T||||||,A|intron_variant|MODIFIER|Pde1a|Pde1a|transcript|NM_001009978.1|protein_coding|9/12|c.969+2865A>T||||||,A|intron_variant|MODIFIER|Pde1a|Pde1a|transcript|NM_001009979.1|protein_coding|9/13|c.969+2865A>T||||||	.	.	11	0	0	0	0,0	0,0	0,0	11,11	3	0	0	0	2,2	0,0	0,0	1,1
chr2	79897950	.	C	A	.	PASS	49	1	ref	49	1	CC->AC	.	176	60	0	-2.91	0	.	.	9.08	A|intron_variant|MODIFIER|Pde1a|Pde1a|transcript|NM_001159582.1|protein_coding|6/15|c.582+116G>T||||||,A|intron_variant|MODIFIER|Pde1a|Pde1a|transcript|NM_016744.4|protein_coding|5/14|c.582+116G>T||||||,A|intron_variant|MODIFIER|Pde1a|Pde1a|transcript|NM_001009978.1|protein_coding|4/12|c.378+116G>T||||||,A|intron_variant|MODIFIER|Pde1a|Pde1a|transcript|NM_001009979.1|protein_coding|4/13|c.378+116G>T||||||	.	.	115	0	0	0	1,1	114,114	0,0	0,0	61	0	0	0	4,4	57,57	0,0	0,0
chr2	79927543	.	T	C	.	PASS	30	1	ref	30	1	TT->CT	.	92	60	0	1.54	0	.	.	8.09	C|intron_variant|MODIFIER|Pde1a|Pde1a|transcript|NM_001159582.1|protein_coding|3/15|c.215+132A>G||||||,C|intron_variant|MODIFIER|Pde1a|Pde1a|transcript|NM_016744.4|protein_coding|2/14|c.215+132A>G||||||	.	.	54	0	0	0	0,0	0,0	0,0	54,54	38	0	0	0	0,0	3,3	0,0	35,35
chr2	80128875	.	C	T	.	PASS	69	1	ref	69	1	CC->CT	.	293	60	0	0.65	0	.	.	10.1	T|5_prime_UTR_variant|MODIFIER|Pde1a|Pde1a|transcript|NM_016744.4|protein_coding|1/15|c.-41G>A|||||41|,T|intron_variant|MODIFIER|Pde1a|Pde1a|transcript|NM_001159582.1|protein_coding|1/15|c.-10-31G>A||||||	.	.	167	2	0	0	0,0	165,167	0,0	0,0	126	0	0	0	1,1	120,120	0,0	5,5
chr2	80293371	.	G	A	.	PASS	72	2	ref	72	2	GG->AG	.	321	60	0	-0.44	0	.	.	10.53	A|missense_variant|MODERATE|Prdx6b|Prdx6b|transcript|NM_177256.5|protein_coding|1/1|c.523G>A|p.Val175Ile|902/2889|523/675|175/224||	.	.	203	0	0	0	0,0	0,0	203,207	0,0	113	0	0	0	6,6	0,0	107,108	0,0
chr2	80294674	.	A	G	.	PASS	81	1	ref	81	1	AA->AG	.	274	60	0	0.37	0	.	.	10.1	G|3_prime_UTR_variant|MODIFIER|Prdx6b|Prdx6b|transcript|NM_177256.5|protein_coding|1/1|c.*1151A>G|||||1151|	.	.	128	1	0	0	127,129	0,0	0,0	0,0	145	1	0	0	138,139	0,0	6,6	0,0
chr2	80324601	.	G	T	.	PASS	50	2	ref	50	2	GG->GT	.	708	60	0	-1.19	0	.	.	7.73	T|intron_variant|MODIFIER|Dnajc10|Dnajc10|transcript|NM_024181.2|protein_coding|4/22|c.419-59G>T||||||	.	.	400	5	1	0	0,0	0,0	392,399	3,5	304	2	0	0	0,0	0,0	294,296	8,8
chr2	80331511	.	T	C	.	PASS	46	1	ref	46	1	TT->CT	.	146	60	0	1.49	0	.	.	9.01	C|intron_variant|MODIFIER|Dnajc10|Dnajc10|transcript|NM_024181.2|protein_coding|10/22|c.987+105T>C||||||	.	.	64	0	0	0	0,0	0,0	0,0	64,64	82	0	0	0	0,0	4,4	0,0	78,78
chr2	80333885	.	T	C	.	PASS	81	1	ref	81	1	TT->CT	.	184	60	0	0.9	0	.	.	15.15	C|intron_variant|MODIFIER|Dnajc10|Dnajc10|transcript|NM_024181.2|protein_coding|12/22|c.1191+46T>C||||||	.	.	107	1	0	0	0,0	0,0	0,0	106,108	76	0	0	0	0,0	6,6	0,0	70,70
chr2	80506284	.	T	C	.	PASS	36	1	ref	36	1	TT->CT	.	356	60	0	0.4	0	.	.	7.61	C|splice_acceptor_variant&intron_variant|HIGH|Nckap1|Nckap1|transcript|NM_001290745.1|protein_coding|29/31|c.3089-2A>G||||||,C|splice_acceptor_variant&intron_variant|HIGH|Nckap1|Nckap1|transcript|NM_016965.3|protein_coding|28/30|c.3071-2A>G||||||	(Nckap1|Nckap1|2|1.00)	.	213	0	0	0	0,0	1,1	0,0	212,213	142	0	0	0	1,1	4,4	0,0	137,137
chr2	80523298	.	T	C	.	PASS	52	1	ref	52	1	TT->CT	.	144	59.99	0	2.74	0	.	.	9.14	C|intron_variant|MODIFIER|Nckap1|Nckap1|transcript|NM_001290745.1|protein_coding|21/31|c.2171+78A>G||||||,C|intron_variant|MODIFIER|Nckap1|Nckap1|transcript|NM_016965.3|protein_coding|20/30|c.2153+78A>G||||||	.	.	83	0	0	0	0,0	0,0	0,0	83,83	61	0	0	0	0,0	4,4	0,0	57,57
chr2	80540198	.	A	C	.	PASS	32	1	ref	32	1	AA->AC	.	389	60	0	-2.75	0	.	.	7.2	C|missense_variant|MODERATE|Nckap1|Nckap1|transcript|NM_001290745.1|protein_coding|13/32|c.1147T>G|p.Phe383Val|1364/4405|1147/3405|383/1134||,C|missense_variant|MODERATE|Nckap1|Nckap1|transcript|NM_016965.3|protein_coding|12/31|c.1129T>G|p.Phe377Val|1346/4387|1129/3387|377/1128||	.	.	248	2	0	0	246,249	0,0	0,0	0,0	139	1	0	0	134,136	4,4	0,0	0,0
chr2	80540449	.	C	A	.	PASS	54	1	ref	54	1	CC->AC	.	154	60	0	1.37	0	.	.	13.01	A|intron_variant|MODIFIER|Nckap1|Nckap1|transcript|NM_001290745.1|protein_coding|12/31|c.1119+61G>T||||||,A|intron_variant|MODIFIER|Nckap1|Nckap1|transcript|NM_016965.3|protein_coding|11/30|c.1101+61G>T||||||	.	.	95	0	0	0	0,0	95,97	0,0	0,0	57	0	0	0	4,4	53,53	0,0	0,0
chr2	80550157	.	C	T	.	PASS	75	1	ref	75	1	CC->CT	.	478	60	0	-1.4	0	.	.	9.73	T|intron_variant|MODIFIER|Nckap1|Nckap1|transcript|NM_001290745.1|protein_coding|7/31|c.622-1190G>A||||||,T|intron_variant|MODIFIER|Nckap1|Nckap1|transcript|NM_016965.3|protein_coding|6/30|c.604-1190G>A||||||	.	.	273	1	0	0	1,2	271,271	0,0	0,0	205	0	0	0	0,0	199,199	0,0	6,6
chr2	80554271	.	G	T	.	PASS	109	1	ref	109	1	GG->GT	.	453	60	0	0.6	0	.	.	11.62	T|intron_variant|MODIFIER|Nckap1|Nckap1|transcript|NM_001290745.1|protein_coding|4/31|c.331-13C>A||||||,T|intron_variant|MODIFIER|Nckap1|Nckap1|transcript|NM_016965.3|protein_coding|3/30|c.313-13C>A||||||	.	.	248	1	0	0	0,0	0,0	247,248	0,0	201	2	0	0	0,0	0,0	187,192	12,13
chr2	80617495	.	G	A	.	PASS	41	1	ref	41	1	GG->AG	.	197	60	0	-0.26	0	.	.	8.69	A|missense_variant|MODERATE|Dusp19|Dusp19|transcript|NM_024438.4|protein_coding|1/4|c.112G>A|p.Ala38Thr|282/1463|112/663|38/220||	.	.	95	1	0	0	0,0	0,0	94,95	0,0	101	0	0	0	4,4	0,0	97,98	0,0
chr2	80617695	.	C	A	.	PASS	50	1	ref	50	1	CC->AC	.	34	60	0	0.85	0	.	.	19.83	A|intron_variant|MODIFIER|Dusp19|Dusp19|transcript|NM_024438.4|protein_coding|1/3|c.223+89C>A||||||	.	.	20	0	0	0	0,0	20,20	0,0	0,0	14	0	0	0	4,4	10,10	0,0	0,0
chr2	80644181	.	G	A	.	PASS	106	1	ref	106	1	GG->AG	.	452	59.98	0	0.35	0	.	.	8.95	A|missense_variant|MODERATE|Nup35|Nup35|transcript|NM_027091.4|protein_coding|3/9|c.241G>A|p.Ala81Thr|322/2732|241/978|81/325||,A|missense_variant|MODERATE|Nup35|Nup35|transcript|NM_001190179.1|protein_coding|3/9|c.190G>A|p.Ala64Thr|342/2752|190/927|64/308||	.	.	260	3	0	0	0,0	0,0	257,260	0,0	191	5	0	0	7,8	0,0	179,183	0,0
chr2	80657094	.	G	T	.	PASS	36	1	ref	36	1	GG->GT	.	68	60	0	-2.79	0	.	.	8.98	T|intron_variant|MODIFIER|Nup35|Nup35|transcript|NM_027091.4|protein_coding|7/8|c.736-95G>T||||||,T|intron_variant|MODIFIER|Nup35|Nup35|transcript|NM_001190179.1|protein_coding|7/8|c.685-95G>T||||||	.	.	40	0	8	0	0,0	0,0	40,40	0,0	28	0	3	0	0,0	0,0	25,25	3,3
chr2	80657128	.	G	A	.	PASS	58	2	ref	58	2	GG->AG	.	113	59.7	0	-1.79	0	.	.	13.72	A|intron_variant|MODIFIER|Nup35|Nup35|transcript|NM_027091.4|protein_coding|7/8|c.736-61G>A||||||,A|intron_variant|MODIFIER|Nup35|Nup35|transcript|NM_001190179.1|protein_coding|7/8|c.685-61G>A||||||	.	.	67	1	0	0	0,0	0,0	66,67	0,0	46	1	0	0	4,4	0,0	41,42	0,0
chr2	80837062	.	G	A	.	PASS	74	1	ref	74	1	GG->AG	.	199	60	0	1.02	0	.	.	11.12	A|intergenic_region|MODIFIER|Nup35-Zfp804a|Nup35-Zfp804a|intergenic_region|Nup35-Zfp804a|||n.80837062G>A||||||	.	.	90	0	0	0	0,0	0,0	90,90	0,0	109	0	0	0	6,6	0,0	103,103	0,0
chr2	80861190	.	T	C	.	PASS	61	1	ref	61	1	TT->CT	.	53	60	0	-0.44	0	.	.	16.15	C|intergenic_region|MODIFIER|Nup35-Zfp804a|Nup35-Zfp804a|intergenic_region|Nup35-Zfp804a|||n.80861190T>C||||||	.	.	20	0	0	0	0,0	0,0	0,0	20,20	33	0	0	0	0,0	4,4	0,0	29,29
chr2	80894460	.	A	T	.	PASS	53	1	ref	53	1	AA->AT	.	115	60	0	-2.35	0	.	.	11.33	T|intergenic_region|MODIFIER|Nup35-Zfp804a|Nup35-Zfp804a|intergenic_region|Nup35-Zfp804a|||n.80894460A>T||||||	.	.	55	1	0	0	54,56	0,0	0,0	0,0	59	0	0	0	55,55	0,0	0,0	4,4
chr2	82235670	.	C	T	.	PASS	63	1	ref	63	1	CC->CT	.	79	60	0	0.21	0	.	.	17.71	T|intron_variant|MODIFIER|Zfp804a|Zfp804a|transcript|NM_175513.3|protein_coding|1/3|c.112-128C>T||||||	.	.	33	0	0	0	0,0	33,33	0,0	0,0	46	0	0	0	1,1	41,41	0,0	4,4
chr2	82253495	.	G	A	.	PASS	80	1	ref	80	1	GG->AG	.	336	59.98	0	2.67	0	.	.	8.83	A|missense_variant|MODERATE|Zfp804a|Zfp804a|transcript|NM_175513.3|protein_coding|3/4|c.290G>A|p.Arg97Gln|423/4183|290/3603|97/1200||	.	.	154	1	0	0	0,0	0,0	153,156	0,0	180	0	0	0	6,6	0,0	174,174	0,0
chr2	82257559	.	G	A	.	PASS	34	1	ref	34	1	GG->AG	.	289	60	0	1.48	0	.	.	8.06	A|synonymous_variant|LOW|Zfp804a|Zfp804a|transcript|NM_175513.3|protein_coding|4/4|c.1731G>A|p.Lys577Lys|1864/4183|1731/3603|577/1200||	.	.	158	2	0	0	0,0	0,0	156,156	0,2	131	1	0	0	4,4	0,0	126,127	0,0
chr2	82978417	.	T	C	.	PASS	35	1	ref	35	1	TT->CT	.	858	60	0	-0.88	0	.	.	7.09	C|intergenic_region|MODIFIER|Zfp804a-Zc3h15|Zfp804a-Zc3h15|intergenic_region|Zfp804a-Zc3h15|||n.82978417T>C||||||	.	.	369	1	0	0	1,1	0,0	0,0	367,373	483	0	0	0	1,1	7,7	0,0	475,476
chr2	82981630	.	C	T	.	PASS	48	2	ref	48	2	CC->CT	.	659	60	0	0.28	0	.	.	8.46	T|intergenic_region|MODIFIER|Zfp804a-Zc3h15|Zfp804a-Zc3h15|intergenic_region|Zfp804a-Zc3h15|||n.82981630C>T||||||	.	.	330	1	0	0	1,1	328,332	0,0	0,0	323	1	0	0	0,0	316,320	0,0	6,6
chr2	82982288	.	C	T	.	PASS	74	1	ref	74	1	CC->CT	.	431	60	0	-0.37	0	.	.	10.1	T|intergenic_region|MODIFIER|Zfp804a-Zc3h15|Zfp804a-Zc3h15|intergenic_region|Zfp804a-Zc3h15|||n.82982288C>T||||||	.	.	221	1	0	0	0,0	220,222	0,0	0,0	209	0	0	0	0,0	203,203	0,0	6,6
chr2	82989801	.	G	T	.	PASS	42	1	ref	42	1	GG->GT	.	660	60	0	1.57	0	.	.	8.52	T|intergenic_region|MODIFIER|Zfp804a-Zc3h15|Zfp804a-Zc3h15|intergenic_region|Zfp804a-Zc3h15|||n.82989801G>T||||||	.	.	334	2	0	0	0,0	0,0	332,337	0,0	322	0	0	0	0,0	0,0	315,316	7,7
chr2	82990155	.	C	T	.	PASS	116	1	ref	116	1	CC->CT	.	665	60	0	1.22	0	.	.	8.97	T|intergenic_region|MODIFIER|Zfp804a-Zc3h15|Zfp804a-Zc3h15|intergenic_region|Zfp804a-Zc3h15|||n.82990155C>T||||||	.	.	342	0	0	0	3,3	339,340	0,0	0,0	322	2	0	0	0,0	308,310	0,0	12,12
chr2	82990254	.	C	T	.	PASS	71	2	ref	71	2	CC->CT	.	713	60	0	-0.24	0	.	.	8.26	T|intergenic_region|MODIFIER|Zfp804a-Zc3h15|Zfp804a-Zc3h15|intergenic_region|Zfp804a-Zc3h15|||n.82990254C>T||||||	.	.	356	2	0	0	2,2	352,355	0,0	0,0	354	2	0	0	0,0	345,348	0,0	7,7
chr2	82998501	.	A	G	.	PASS	32	1	ref	32	1	AA->AG	.	281	60	0	-1.19	0	.	.	8.23	G|intergenic_region|MODIFIER|Zfp804a-Zc3h15|Zfp804a-Zc3h15|intergenic_region|Zfp804a-Zc3h15|||n.82998501A>G||||||	.	.	143	0	0	0	143,143	0,0	0,0	0,0	138	0	0	0	134,134	0,0	4,4	0,0
chr2	83005325	.	A	C	.	PASS	71	1	ref	71	1	AA->AC	.	419	60	0	0.17	0	.	.	10.1	C|intergenic_region|MODIFIER|Zfp804a-Zc3h15|Zfp804a-Zc3h15|intergenic_region|Zfp804a-Zc3h15|||n.83005325A>C||||||	.	.	193	0	0	0	193,193	0,0	0,0	0,0	225	0	0	0	219,220	6,6	0,0	0,0
chr2	83007481	.	C	T	.	PASS	84	1	ref	84	1	CC->CT	.	563	60	0	-0.16	0	.	.	10.1	T|intergenic_region|MODIFIER|Zfp804a-Zc3h15|Zfp804a-Zc3h15|intergenic_region|Zfp804a-Zc3h15|||n.83007481C>T||||||	.	.	247	1	0	0	0,1	246,246	0,0	0,0	316	0	0	0	0,0	308,308	0,0	8,8
chr2	83250321	.	T	C	.	PASS	58	1	ref	58	1	TT->CT	.	94	59.82	0	0.55	0	.	.	13.57	C|intergenic_region|MODIFIER|Zfp804a-Zc3h15|Zfp804a-Zc3h15|intergenic_region|Zfp804a-Zc3h15|||n.83250321T>C||||||	.	.	48	0	0	0	0,0	0,0	0,0	48,48	46	0	0	0	0,0	4,4	0,0	42,42
chr2	83390431	.	T	C	.	PASS	30	1	ref	30	1	TT->CT	.	324	60	0	-0.96	0	.	.	7.65	C|intergenic_region|MODIFIER|Zfp804a-Zc3h15|Zfp804a-Zc3h15|intergenic_region|Zfp804a-Zc3h15|||n.83390431T>C||||||	.	.	176	0	0	0	0,0	0,0	0,0	176,176	148	1	0	0	0,0	4,4	0,0	143,144
chr2	83538489	.	C	A	.	PASS	49	1	ref	49	1	CC->AC	.	117	60	0	2.39	0	.	.	13.3	A|intergenic_region|MODIFIER|Zfp804a-Zc3h15|Zfp804a-Zc3h15|intergenic_region|Zfp804a-Zc3h15|||n.83538489C>A||||||	.	.	77	0	0	0	0,0	77,77	0,0	0,0	40	0	0	0	4,4	36,36	0,0	0,0
chr2	83653238	.	A	G	.	PASS	38	1	ref	38	1	AA->AG	.	54	60	0	-1.83	0	.	.	11.06	G|intron_variant|MODIFIER|Zc3h15|Zc3h15|transcript|NM_026934.3|protein_coding|1/9|c.76-120A>G||||||	.	.	30	0	0	0	30,30	0,0	0,0	0,0	24	0	0	0	21,21	0,0	3,3	0,0
chr2	83658501	.	T	C	.	PASS	32	1	ref	32	1	TT->CT	.	193	60	0	0.24	0	.	.	8.06	C|intron_variant|MODIFIER|Zc3h15|Zc3h15|transcript|NM_026934.3|protein_coding|4/9|c.443-29T>C||||||	.	.	103	1	0	0	0,0	0,0	0,1	102,103	89	0	0	0	0,0	4,4	0,0	85,85
chr2	83658608	.	C	T	.	PASS	41	1	ref	41	1	CC->CT	.	242	60	0	-1.81	0	.	.	8.21	T|missense_variant|MODERATE|Zc3h15|Zc3h15|transcript|NM_026934.3|protein_coding|5/10|c.521C>T|p.Pro174Leu|596/1962|521/1281|174/426||	.	.	141	0	0	0	0,0	141,141	0,0	0,0	101	0	0	0	0,0	97,97	0,0	4,4
chr2	83658616	.	C	G	.	PASS	35	1	ref	35	1	CC->CG	.	229	60	0	-1.19	0	.	.	8.15	G|missense_variant|MODERATE|Zc3h15|Zc3h15|transcript|NM_026934.3|protein_coding|5/10|c.529C>G|p.Gln177Glu|604/1962|529/1281|177/426||	.	.	132	0	0	0	0,0	132,132	0,0	0,0	97	0	0	0	1,1	92,92	4,4	0,0
chr2	83747977	.	G	A	.	PASS	44	1	ref	44	1	GG->AG	.	166	60	0	1.86	0	.	.	8.75	A|intron_variant|MODIFIER|Itgav|Itgav|transcript|NM_008402.3|protein_coding|3/29|c.408+33G>A||||||	.	.	76	0	0	0	0,0	0,0	76,76	0,0	87	0	0	0	4,4	0,0	83,86	0,0
chr2	83766671	.	G	A	.	PASS	87	1	ref	87	1	GG->AG	.	319	60	0	0.26	0	.	.	9.73	A|missense_variant&splice_region_variant|MODERATE|Itgav|Itgav|transcript|NM_008402.3|protein_coding|8/30|c.802G>A|p.Asp268Asn|1140/7055|802/3135|268/1044||	.	.	179	0	0	0	0,0	0,0	178,183	1,1	134	0	0	0	6,6	0,0	128,129	0,0
chr2	83795163	.	T	C	.	PASS	47	1	ref	47	1	TT->CT	.	37	60	0	-2.71	0	.	.	19.83	C|intron_variant|MODIFIER|Itgav|Itgav|transcript|NM_008402.3|protein_coding|23/29|c.2327+164T>C||||||	.	.	20	0	0	0	0,0	0,0	0,0	20,20	17	0	0	0	0,0	6,6	0,0	11,11
chr2	83797444	.	C	A	.	PASS	47	1	ref	47	1	CC->AC	.	235	60	0	-0.23	0	.	.	9.2	A|missense_variant|MODERATE|Itgav|Itgav|transcript|NM_008402.3|protein_coding|26/30|c.2686C>A|p.His896Asn|3024/7055|2686/3135|896/1044||	.	.	155	0	0	0	0,0	155,155	0,0	0,0	80	2	0	0	4,5	74,75	0,0	0,0
chr2	83858358	.	G	T	.	PASS	74	1	ref	74	1	GG->GT	.	424	60	0	0.5	0	.	.	10.1	T|missense_variant|MODERATE|Fam171b|Fam171b|transcript|NM_175514.2|protein_coding|4/8|c.697G>T|p.Val233Phe|718/3394|697/2466|233/821||	.	.	211	0	0	0	0,0	0,0	211,214	0,0	210	0	0	0	0,0	1,1	204,204	5,5
chr2	83877990	.	G	T	.	PASS	29	1	ref	29	1	GG->GT	.	85	60	0	-2.39	0	.	.	7.61	T|intron_variant|MODIFIER|Fam171b|Fam171b|transcript|NM_175514.2|protein_coding|6/7|c.1001-166G>T||||||	.	.	45	0	0	0	0,0	0,0	45,45	0,0	40	0	0	0	0,0	0,0	37,37	3,3
chr2	83878203	.	G	T	.	PASS	61	1	ref	61	1	GG->GT	.	641	60	0	-2.01	0	.	.	9.62	T|missense_variant|MODERATE|Fam171b|Fam171b|transcript|NM_175514.2|protein_coding|7/8|c.1048G>T|p.Val350Leu|1069/3394|1048/2466|350/821||	.	.	371	2	0	0	0,0	0,0	368,372	1,1	268	1	0	0	0,0	0,0	261,262	6,6
chr2	83880367	.	C	T	.	PASS	35	1	ref	35	1	CC->CT	.	266	60	0	0.87	0	.	.	8.23	T|synonymous_variant|LOW|Fam171b|Fam171b|transcript|NM_175514.2|protein_coding|8/8|c.2382C>T|p.Gly794Gly|2403/3394|2382/2466|794/821||	.	.	121	0	0	0	0,0	121,122	0,0	0,0	144	0	0	0	1,1	139,139	0,0	4,4
chr2	83917013	.	C	A	.	PASS	42	1	ref	42	1	CC->AC	.	254	60	0	-1.72	0	.	.	8.32	A|intron_variant|MODIFIER|Zswim2|Zswim2|transcript|NM_027964.2|protein_coding|7/8|c.942-15G>T||||||	.	.	156	0	0	0	0,0	156,157	0,0	0,0	97	0	0	0	3,3	93,93	0,0	1,1
chr2	83923907	.	T	C	.	PASS	44	1	ref	44	1	TT->CT	.	166	60	0	-1.2	0	.	.	9.01	C|intron_variant|MODIFIER|Zswim2|Zswim2|transcript|NM_027964.2|protein_coding|4/8|c.495-87A>G||||||	.	.	79	0	0	0	0,0	0,0	0,0	79,79	87	0	0	0	0,0	4,4	0,0	83,83
chr2	83925228	.	G	A	.	PASS	40	1	ref	40	1	GG->AG	.	251	60	0	-1.72	0	.	.	7.99	A|missense_variant|MODERATE|Zswim2|Zswim2|transcript|NM_027964.2|protein_coding|4/9|c.328C>T|p.Leu110Phe|376/2062|328/1896|110/631||	.	.	147	1	0	0	0,0	0,0	146,147	0,0	103	0	0	0	4,4	0,0	99,100	0,0
chr2	83940890	.	G	T	.	PASS	21	1	ref	21	1	GG->GT	.	19	60	0	-1.85	0	.	.	11.65	T|intron_variant|MODIFIER|Zswim2|Zswim2|transcript|NM_027964.2|protein_coding|1/8|c.165+124C>A||||||	.	.	13	0	0	0	0,0	0,0	13,13	0,0	6	0	0	0	0,0	0,0	4,4	2,2
chr2	84348246	.	G	A	.	PASS	89	1	ref	89	1	GG->AG	.	288	60	0	3.22	0	.	.	9.82	A|missense_variant|MODERATE|Calcrl|Calcrl|transcript|NM_018782.2|protein_coding|11/16|c.737C>T|p.Ala246Val|1254/4736|737/1392|246/463||	.	.	167	0	0	0	0,0	0,0	167,168	0,0	120	0	0	0	6,6	0,0	114,114	0,0
chr2	84370622	.	G	T	.	PASS	60	1	ref	60	1	GG->GT	.	42	60	0	1.86	0	.	.	19.29	T|intron_variant|MODIFIER|Calcrl|Calcrl|transcript|NM_018782.2|protein_coding|6/15|c.182-105C>A||||||	.	.	18	0	0	0	0,0	0,0	18,18	0,0	24	0	0	0	0,0	0,0	20,20	4,4
chr2	84375161	.	G	T	.	PASS	32	1	ref	32	1	GG->GT	.	232	60	0	-0.39	0	.	.	7.44	T|intron_variant|MODIFIER|Calcrl|Calcrl|transcript|NM_018782.2|protein_coding|5/15|c.51+134C>A||||||	.	.	93	0	0	0	0,0	0,0	93,93	0,0	139	0	0	0	0,0	0,0	135,135	4,4
chr2	84442899	.	C	A	.	PASS	54	1	ref	54	1	CC->AC	.	509	60	0	2.91	0	.	.	7.11	A|missense_variant|MODERATE|Tfpi|Tfpi|transcript|NM_001177319.1|protein_coding|8/8|c.679G>T|p.Asp227Tyr|851/3027|679/708|227/235||,A|missense_variant|MODERATE|Tfpi|Tfpi|transcript|NM_001177320.1|protein_coding|8/8|c.679G>T|p.Asp227Tyr|817/2993|679/708|227/235||,A|intron_variant|MODIFIER|Tfpi|Tfpi|transcript|NM_011576.1|protein_coding|7/8|c.652+1111G>T||||||	.	.	289	1	0	0	3,3	285,287	0,0	0,0	218	1	0	0	6,6	211,213	0,0	0,0
chr2	84444011	.	C	A	.	PASS	56	1	ref	56	1	CC->AC	.	264	60	0	-3.49	0	.	.	8.94	A|splice_region_variant&synonymous_variant|LOW|Tfpi|Tfpi|transcript|NM_011576.1|protein_coding|7/9|c.651G>T|p.Arg217Arg|986/1492|651/921|217/306||,A|splice_region_variant&synonymous_variant|LOW|Tfpi|Tfpi|transcript|NM_001177319.1|protein_coding|7/8|c.651G>T|p.Arg217Arg|823/3027|651/708|217/235||,A|splice_region_variant&synonymous_variant|LOW|Tfpi|Tfpi|transcript|NM_001177320.1|protein_coding|7/8|c.651G>T|p.Arg217Arg|789/2993|651/708|217/235||	.	.	135	1	0	0	0,0	134,135	0,0	0,0	129	0	0	0	6,6	123,123	0,0	0,0
chr2	84444722	.	G	T	.	PASS	51	1	ref	51	1	GG->GT	.	195	60	0	-0.19	0	.	.	11.13	T|intron_variant|MODIFIER|Tfpi|Tfpi|transcript|NM_011576.1|protein_coding|6/8|c.523+18C>A||||||,T|intron_variant|MODIFIER|Tfpi|Tfpi|transcript|NM_001177319.1|protein_coding|6/7|c.523+18C>A||||||,T|intron_variant|MODIFIER|Tfpi|Tfpi|transcript|NM_001177320.1|protein_coding|6/7|c.523+18C>A||||||	.	.	114	2	0	0	0,0	0,0	112,114	0,0	80	0	0	0	0,0	0,0	75,76	5,5
chr2	84452419	.	C	T	.	PASS	55	1	ref	55	1	CC->CT	.	101	60	0	0.94	0	.	.	14.4	T|intron_variant|MODIFIER|Tfpi|Tfpi|transcript|NM_011576.1|protein_coding|5/8|c.346+138G>A||||||,T|intron_variant|MODIFIER|Tfpi|Tfpi|transcript|NM_001177319.1|protein_coding|5/7|c.346+138G>A||||||,T|intron_variant|MODIFIER|Tfpi|Tfpi|transcript|NM_001177320.1|protein_coding|5/7|c.346+138G>A||||||	.	.	48	0	0	0	0,0	48,48	0,0	0,0	53	0	0	0	0,0	49,49	0,0	4,4
chr2	84576635	.	C	T	.	PASS	58	1	ref	58	1	CC->CT	.	51	60	0	-0.28	0	.	.	19.87	T|intergenic_region|MODIFIER|Gm13710-Ctnnd1|Gm13710-Ctnnd1|intergenic_region|Gm13710-Ctnnd1|||n.84576635C>T||||||	.	.	25	0	0	0	0,0	25,25	0,0	0,0	26	0	0	0	0,0	22,22	0,0	4,4
chr2	84602868	.	C	A	.	PASS	52	1	ref	52	1	CC->AC	.	167	60	0	1.75	0	.	.	12.17	A|3_prime_UTR_variant|MODIFIER|Ctnnd1|Ctnnd1|transcript|NM_001085450.1|protein_coding|19/19|c.*24G>T|||||24|,A|3_prime_UTR_variant|MODIFIER|Ctnnd1|Ctnnd1|transcript|NM_001085453.1|protein_coding|17/17|c.*24G>T|||||24|,A|3_prime_UTR_variant|MODIFIER|Ctnnd1|Ctnnd1|transcript|NM_001085448.1|protein_coding|18/18|c.*24G>T|||||24|,A|3_prime_UTR_variant|MODIFIER|Ctnnd1|Ctnnd1|transcript|NM_001085449.1|protein_coding|17/17|c.*24G>T|||||24|,A|3_prime_UTR_variant|MODIFIER|Ctnnd1|Ctnnd1|transcript|NM_007615.4|protein_coding|20/20|c.*24G>T|||||24|	.	.	106	3	0	0	0,0	103,106	0,0	0,0	61	0	0	0	4,4	57,57	0,0	0,0
chr2	84610493	.	G	T	.	PASS	64	1	ref	64	1	GG->GT	.	64	60	0	-1.03	0	.	.	18.44	T|intron_variant|MODIFIER|Ctnnd1|Ctnnd1|transcript|NM_001085450.1|protein_coding|13/18|c.2242+15C>A||||||,T|intron_variant|MODIFIER|Ctnnd1|Ctnnd1|transcript|NM_001085453.1|protein_coding|12/16|c.2224+15C>A||||||,T|intron_variant|MODIFIER|Ctnnd1|Ctnnd1|transcript|NM_001085448.1|protein_coding|13/17|c.2242+15C>A||||||,T|intron_variant|MODIFIER|Ctnnd1|Ctnnd1|transcript|NM_001085449.1|protein_coding|11/16|c.1921+15C>A||||||,T|intron_variant|MODIFIER|Ctnnd1|Ctnnd1|transcript|NM_007615.4|protein_coding|14/19|c.2242+15C>A||||||	.	.	32	0	0	0	0,0	0,0	32,32	0,0	32	0	0	0	0,0	0,0	28,28	4,4
chr2	84613047	.	G	T	.	PASS	47	1	ref	47	1	GG->GT	.	185	60	0	-2.18	0	.	.	9.08	T|missense_variant|MODERATE|Ctnnd1|Ctnnd1|transcript|NM_001085450.1|protein_coding|9/19|c.1765C>A|p.Gln589Lys|2194/5357|1765/2817|589/938||,T|missense_variant|MODERATE|Ctnnd1|Ctnnd1|transcript|NM_001085453.1|protein_coding|9/17|c.1765C>A|p.Gln589Lys|1964/5046|1765/2736|589/911||,T|missense_variant|MODERATE|Ctnnd1|Ctnnd1|transcript|NM_001085448.1|protein_coding|9/18|c.1765C>A|p.Gln589Lys|2194/5294|1765/2754|589/917||,T|missense_variant|MODERATE|Ctnnd1|Ctnnd1|transcript|NM_001085449.1|protein_coding|8/17|c.1462C>A|p.Gln488Lys|1905/5047|1462/2493|488/830||,T|missense_variant|MODERATE|Ctnnd1|Ctnnd1|transcript|NM_007615.4|protein_coding|10/20|c.1765C>A|p.Gln589Lys|2312/5475|1765/2817|589/938||	.	.	108	1	0	0	0,0	0,0	107,108	0,0	77	0	0	0	0,0	0,0	73,73	4,4
chr2	84624252	.	T	C	.	PASS	86	1	ref	86	1	TT->CT	.	305	60	0	1.02	0	.	.	9.73	C|intron_variant|MODIFIER|Ctnnd1|Ctnnd1|transcript|NM_001085450.1|protein_coding|2/18|c.195+18A>G||||||,C|intron_variant|MODIFIER|Ctnnd1|Ctnnd1|transcript|NM_001085453.1|protein_coding|2/16|c.195+18A>G||||||,C|intron_variant|MODIFIER|Ctnnd1|Ctnnd1|transcript|NM_001085448.1|protein_coding|2/17|c.195+18A>G||||||,C|intron_variant|MODIFIER|Ctnnd1|Ctnnd1|transcript|NM_001085449.1|protein_coding|1/16|c.-108-2170A>G||||||,C|intron_variant|MODIFIER|Ctnnd1|Ctnnd1|transcript|NM_007615.4|protein_coding|3/19|c.195+18A>G||||||	.	.	173	0	0	0	0,0	0,0	1,1	172,172	131	1	0	0	0,0	6,6	0,0	124,126
chr2	84661262	.	C	A	.	PASS	21	1	ref	21	1	CC->AC	.	19	60	0	-0.93	0	.	.	11.65	A|intron_variant|MODIFIER|Btbd18|Btbd18|transcript|NM_001145100.1|protein_coding|3/4|c.-47+103C>A||||||	.	.	13	0	0	0	0,0	13,13	0,0	0,0	6	0	0	0	2,2	4,4	0,0	0,0
chr2	84670388	.	G	A	.	PASS	75	1	ref	75	1	GG->AG	.	139	60	0	-0.14	0	.	.	16.83	A|missense_variant&splice_region_variant|MODERATE|2700094K13Rik|2700094K13Rik|transcript|NM_001033166.3|protein_coding|2/4|c.107C>T|p.Thr36Met|229/685|107/351|36/116||,A|missense_variant&splice_region_variant|MODERATE|2700094K13Rik|2700094K13Rik|transcript|NM_001037279.2|protein_coding|2/4|c.107C>T|p.Thr36Met|229/660|107/351|36/116||,A|downstream_gene_variant|MODIFIER|Btbd18|Btbd18|transcript|NM_001145100.1|protein_coding||c.*2197G>A|||||1607|,A|downstream_gene_variant|MODIFIER|Tmx2|Tmx2|transcript|NM_025868.4|protein_coding||c.*2001C>T|||||923|,A|downstream_gene_variant|MODIFIER|Tmx2|Tmx2|transcript|NM_001290751.1|protein_coding||c.*2001C>T|||||923|	.	.	70	0	0	0	0,0	0,0	70,73	0,0	64	0	0	0	6,6	0,0	58,60	0,0
chr2	84673485	.	A	G	.	PASS	33	2	ref	33	2	AA->AG	.	315	60	0	-2.03	0	.	.	7.78	G|upstream_gene_variant|MODIFIER|2700094K13Rik|2700094K13Rik|transcript|NM_001033166.3|protein_coding||c.-2899T>C|||||2777|,G|upstream_gene_variant|MODIFIER|Med19|Med19|transcript|NM_025885.3|protein_coding||c.-4960A>G|||||4917|,G|upstream_gene_variant|MODIFIER|2700094K13Rik|2700094K13Rik|transcript|NM_001037279.2|protein_coding||c.-2899T>C|||||2777|,G|downstream_gene_variant|MODIFIER|Btbd18|Btbd18|transcript|NM_001145100.1|protein_coding||c.*5294A>G|||||4704|,G|intron_variant|MODIFIER|Tmx2|Tmx2|transcript|NM_025868.4|protein_coding|6/8|c.548+15T>C||||||,G|intron_variant|MODIFIER|Tmx2|Tmx2|transcript|NM_001290751.1|protein_coding|4/6|c.434+15T>C||||||	.	.	182	0	0	0	182,182	0,0	0,0	0,0	132	0	0	0	128,129	0,0	4,4	0,0
chr2	84676053	.	G	A	.	PASS	40	1	ref	40	1	GG->AG	.	246	60	0	0.85	0	.	.	7.18	A|upstream_gene_variant|MODIFIER|Med19|Med19|transcript|NM_025885.3|protein_coding||c.-2392G>A|||||2349|,A|intron_variant|MODIFIER|Tmx2|Tmx2|transcript|NM_025868.4|protein_coding|3/8|c.250+44C>T||||||,A|intron_variant|MODIFIER|Tmx2|Tmx2|transcript|NM_001290751.1|protein_coding|2/6|c.250+44C>T||||||	.	.	141	2	0	0	0,0	0,0	138,140	1,2	103	0	0	0	4,4	0,0	99,100	0,0
chr2	84676243	.	G	A	.	PASS	47	1	ref	47	1	GG->AG	.	124	60	0	-0.88	0	.	.	12.7	A|upstream_gene_variant|MODIFIER|Med19|Med19|transcript|NM_025885.3|protein_coding||c.-2202G>A|||||2159|,A|intron_variant|MODIFIER|Tmx2|Tmx2|transcript|NM_025868.4|protein_coding|2/8|c.190-86C>T||||||,A|intron_variant|MODIFIER|Tmx2|Tmx2|transcript|NM_001290751.1|protein_coding|1/6|c.190-86C>T||||||	.	.	78	0	0	0	0,0	0,0	78,79	0,0	45	0	0	0	4,4	0,0	41,41	0,0
chr2	84686963	.	C	A	.	PASS	49	1	ref	49	1	CC->AC	.	172	60	0	0.31	0	.	.	10.02	A|3_prime_UTR_variant|MODIFIER|Med19|Med19|transcript|NM_025885.3|protein_coding|5/5|c.*29C>A|||||29|,A|downstream_gene_variant|MODIFIER|Zdhhc5|Zdhhc5|transcript|NM_144887.4|protein_coding||c.*2316G>T|||||957|	.	.	102	1	0	0	0,0	101,102	0,0	0,0	70	1	0	0	4,4	65,66	0,0	0,0
chr2	84690101	.	T	C	.	PASS	49	1	ref	49	1	TT->CT	.	159	60	0	-1.59	0	.	.	9.74	C|synonymous_variant|LOW|Zdhhc5|Zdhhc5|transcript|NM_144887.4|protein_coding|11/12|c.1731A>G|p.Ser577Ser|2964/4740|1731/2148|577/715||,C|downstream_gene_variant|MODIFIER|Med19|Med19|transcript|NM_025885.3|protein_coding||c.*3167T>C|||||1886|	.	.	89	0	0	0	0,0	0,0	0,0	89,90	69	0	0	0	0,0	4,4	0,0	65,65
chr2	84737785	.	A	G	.	PASS	51	1	ref	51	1	AA->AG	.	159	60	0	-2.13	0	.	.	10.92	G|stop_lost|HIGH|Ypel4|Ypel4|transcript|NM_001005342.2|protein_coding|5/5|c.384A>G|p.Ter128Trpext*?|660/752|384/384|128/127||,G|downstream_gene_variant|MODIFIER|Mir130a|Mir130a|transcript|NR_029544.1|pseudogene||n.*3330T>C|||||3330|	.	.	94	0	0	0	94,94	0,0	0,0	0,0	65	0	0	0	61,61	0,0	4,4	0,0
chr2	84769734	.	C	T	.	PASS	30	1	ref	30	1	CC->CT	.	291	60	0	0.95	0	.	.	7.65	T|intron_variant|MODIFIER|Serping1|Serping1|transcript|NM_009776.3|protein_coding|6/7|c.1041+40G>A||||||	.	.	196	1	0	0	0,1	195,195	0,0	0,0	95	0	0	0	0,0	91,91	0,0	4,4
chr2	84769754	.	A	G	.	PASS	104	1	ref	104	1	AA->AG	.	348	60	0	1.6	0	.	.	13.43	G|intron_variant|MODIFIER|Serping1|Serping1|transcript|NM_009776.3|protein_coding|6/7|c.1041+20T>C||||||	.	.	237	0	0	0	236,236	1,1	0,0	0,0	111	0	0	0	103,103	0,0	8,8	0,0
chr2	84770207	.	A	C	.	PASS	30	1	ref	30	1	AA->AC	.	242	60	0	2.79	0	.	.	7.33	C|missense_variant|MODERATE|Serping1|Serping1|transcript|NM_009776.3|protein_coding|5/8|c.790T>G|p.Leu264Val|881/1820|790/1515|264/504||	.	.	146	1	0	0	145,146	0,0	0,0	0,0	96	0	0	0	92,92	4,4	0,0	0,0
chr2	84798965	.	C	T	.	PASS	42	1	ref	42	1	CC->CT	.	108	60	0	-2.14	0	.	.	10.17	T|intron_variant|MODIFIER|Ube2l6|Ube2l6|transcript|NM_019949.2|protein_coding|1/3|c.27+33C>T||||||	.	.	53	0	0	0	0,0	53,53	0,0	0,0	55	0	0	0	0,0	51,51	0,0	4,4
chr2	84806344	.	T	C	.	PASS	49	1	ref	49	1	TT->CT	.	163	60	0	0.55	0	.	.	9.38	C|missense_variant|MODERATE|Ube2l6|Ube2l6|transcript|NM_019949.2|protein_coding|3/4|c.131T>C|p.Leu44Pro|209/1387|131/462|44/153||,C|downstream_gene_variant|MODIFIER|Smtnl1|Smtnl1|transcript|NM_024230.2|protein_coding||c.*5051A>G|||||4832|	.	.	92	0	0	0	0,0	0,0	1,1	91,91	71	0	0	0	0,0	4,4	0,0	67,67
chr2	84815508	.	T	C	.	PASS	62	2	ref	62	2	TT->CT	.	97	60	0	0	0	.	.	18.09	C|intron_variant|MODIFIER|Smtnl1|Smtnl1|transcript|NM_024230.2|protein_coding|6/7|c.1084-66A>G||||||	.	.	59	0	0	0	0,0	0,0	0,0	59,59	36	0	0	0	0,0	4,4	0,0	32,34
chr2	84819018	.	C	A	.	PASS	68	1	ref	68	1	CC->AC	.	115	60	0	2.19	0.89	.	.	7.84	A|intron_variant|MODIFIER|Smtnl1|Smtnl1|transcript|NM_024230.2|protein_coding|1/7|c.-2-108G>T||||||	.	.	51	0	0	0	0,0	51,51	0,0	0,0	64	0	0	0	5,5	59,59	0,0	0,0
chr2	84839301	.	G	T	.	PASS	52	1	ref	52	1	GG->GT	.	152	60	0	0.15	0	.	.	12.17	T|upstream_gene_variant|MODIFIER|Slc43a1|Slc43a1|transcript|NM_001081349.2|protein_coding||c.-265G>T|||||107|,T|upstream_gene_variant|MODIFIER|Slc43a1|Slc43a1|transcript|NM_024497.1|protein_coding||c.-1551G>T|||||1022|,T|upstream_gene_variant|MODIFIER|Slc43a1|Slc43a1|transcript|NM_001083809.1|protein_coding||c.-1473G>T|||||1325|,T|intergenic_region|MODIFIER|Timm10-Slc43a1|Timm10-Slc43a1|intergenic_region|Timm10-Slc43a1|||n.84839301G>T||||||	.	.	91	0	0	0	0,0	0,0	91,91	0,0	61	0	0	0	0,0	0,0	57,57	4,4
chr2	84856772	.	G	A	.	PASS	30	1	ref	30	1	GG->AG	.	392	60	0	-0.61	0	.	.	7.65	A|missense_variant|MODERATE|Slc43a1|Slc43a1|transcript|NM_001081349.2|protein_coding|9/15|c.1016G>A|p.Arg339His|1174/2539|1016/1824|339/607||,A|missense_variant|MODERATE|Slc43a1|Slc43a1|transcript|NM_024497.1|protein_coding|9/15|c.887G>A|p.Arg296His|1072/2437|887/1695|296/564||,A|missense_variant|MODERATE|Slc43a1|Slc43a1|transcript|NM_001083809.1|protein_coding|8/14|c.965G>A|p.Arg322His|1113/2478|965/1773|322/590||	.	.	245	2	0	0	0,0	0,0	243,244	0,1	146	0	0	0	4,4	0,0	142,142	0,0
chr2	84861309	.	A	G	.	PASS	60	1	ref	60	1	AA->AG	.	78	60	0	0.35	0	.	.	16.74	G|intron_variant|MODIFIER|Slc43a1|Slc43a1|transcript|NM_001081349.2|protein_coding|13/14|c.1554-67A>G||||||,G|intron_variant|MODIFIER|Slc43a1|Slc43a1|transcript|NM_024497.1|protein_coding|13/14|c.1425-67A>G||||||,G|intron_variant|MODIFIER|Slc43a1|Slc43a1|transcript|NM_001083809.1|protein_coding|12/13|c.1503-67A>G||||||	.	.	37	0	0	0	37,37	0,0	0,0	0,0	41	0	0	0	37,37	0,0	4,4	0,0
chr2	84940918	.	G	T	.	PASS	44	1	ref	44	1	GG->GT	.	228	60	0	-0.67	0	.	.	9.02	T|intron_variant|MODIFIER|Slc43a3|Slc43a3|transcript|NM_021398.3|protein_coding|3/12|c.315-63G>T||||||	.	.	137	1	0	0	0,0	0,0	136,139	0,0	89	0	0	0	0,0	0,0	85,85	4,4
chr2	84948318	.	A	G	.	PASS	44	1	ref	44	1	AA->AG	.	191	60	0	1.35	0	.	.	9.02	G|intron_variant|MODIFIER|Slc43a3|Slc43a3|transcript|NM_021398.3|protein_coding|7/12|c.672-17A>G||||||	.	.	101	0	0	0	101,102	0,0	0,0	0,0	89	0	0	0	85,85	0,0	4,4	0,0
chr2	84955560	.	T	A	.	PASS	53	1	ref	53	1	TT->AT	.	119	60	0	-0.49	0	.	.	12.67	A|missense_variant|MODERATE|Slc43a3|Slc43a3|transcript|NM_021398.3|protein_coding|11/13|c.1238T>A|p.Leu413Gln|1605/2601|1238/1509|413/502||	.	.	61	0	0	0	0,0	0,0	0,0	61,61	58	0	0	0	4,4	0,0	0,0	54,54
chr2	84957712	.	G	T	.	PASS	40	1	ref	40	1	GG->GT	.	233	60	0	-3.03	0	.	.	7.3	T|synonymous_variant|LOW|Slc43a3|Slc43a3|transcript|NM_021398.3|protein_coding|13/13|c.1437G>T|p.Leu479Leu|1804/2601|1437/1509|479/502||	.	.	129	1	0	0	0,0	0,0	128,128	0,0	104	0	0	0	0,0	0,0	100,100	4,4
chr2	85037920	.	C	A	.	PASS	42	1	ref	42	1	CC->AC	.	194	60	0	-2.08	0	.	.	8.37	A|missense_variant|MODERATE|Ssrp1|Ssrp1|transcript|NM_001136081.2|protein_coding|2/17|c.5C>A|p.Ala2Glu|207/2729|5/2127|2/708||,A|missense_variant|MODERATE|Ssrp1|Ssrp1|transcript|NM_182990.4|protein_coding|2/17|c.5C>A|p.Ala2Glu|336/2858|5/2127|2/708||,A|upstream_gene_variant|MODIFIER|P2rx3|P2rx3|transcript|NM_145526.2|protein_coding||c.-2621G>T|||||2086|	.	.	96	0	0	0	0,0	96,96	0,0	0,0	98	0	0	0	4,4	94,94	0,0	0,0
chr2	85046456	.	G	A	.	PASS	59	1	ref	59	1	GG->AG	.	157	60	0	1.07	0	.	.	14.99	A|upstream_gene_variant|MODIFIER|Tnks1bp1|Tnks1bp1|transcript|NM_001081260.2|protein_coding||c.-4424G>A|||||4004|,A|intron_variant|MODIFIER|Ssrp1|Ssrp1|transcript|NM_001136081.2|protein_coding|16/16|c.2058+17G>A||||||,A|intron_variant|MODIFIER|Ssrp1|Ssrp1|transcript|NM_182990.4|protein_coding|16/16|c.2058+17G>A||||||	.	.	77	2	0	0	0,0	0,0	75,79	0,0	78	0	0	0	6,6	0,0	72,72	0,0
chr2	85059397	.	C	A	.	PASS	60	1	ref	60	1	CC->AC	.	83	60	0	-1.07	0	.	.	16.42	A|synonymous_variant|LOW|Tnks1bp1|Tnks1bp1|transcript|NM_001081260.2|protein_coding|5/12|c.2067C>A|p.Leu689Leu|2187/5747|2067/5163|689/1720||	.	.	39	1	0	0	0,0	38,39	0,0	0,0	44	2	0	0	4,5	38,39	0,0	0,0
chr2	85062100	.	G	A	.	PASS	44	1	ref	44	1	GG->AG	.	111	60	0	-2.38	0	.	.	10.93	A|synonymous_variant|LOW|Tnks1bp1|Tnks1bp1|transcript|NM_001081260.2|protein_coding|6/12|c.2370G>A|p.Glu790Glu|2490/5747|2370/5163|790/1720||	.	.	60	0	0	0	0,0	0,0	60,60	0,0	51	0	0	0	4,4	0,0	47,47	0,0
chr2	85063596	.	G	A	.	PASS	55	1	ref	55	1	GG->AG	.	117	60	0	-0.27	0	.	.	14.45	A|missense_variant|MODERATE|Tnks1bp1|Tnks1bp1|transcript|NM_001081260.2|protein_coding|6/12|c.3866G>A|p.Cys1289Tyr|3986/5747|3866/5163|1289/1720||	.	.	64	1	0	0	0,0	0,0	63,64	0,0	53	0	0	0	4,4	0,0	49,49	0,0
chr2	85070820	.	G	A	.	PASS	79	1	ref	79	1	GG->AG	.	196	60	0	1.74	0	.	.	13.3	A|downstream_gene_variant|MODIFIER|4930443O20Rik|4930443O20Rik|transcript|NR_040504.1|pseudogene||n.*2794C>T|||||2794|,A|intron_variant|MODIFIER|Tnks1bp1|Tnks1bp1|transcript|NM_001081260.2|protein_coding|8/11|c.4808-53G>A||||||	.	.	107	0	0	0	0,0	0,0	107,108	0,0	88	0	0	0	6,6	0,0	82,82	0,0
chr2	85137332	.	C	T	.	PASS	78	1	ref	78	1	CC->CT	.	215	60	0	0.55	0	.	.	11.24	T|missense_variant|MODERATE|Aplnr|Aplnr|transcript|NM_011784.3|protein_coding|1/1|c.700C>T|p.Arg234Cys|973/3564|700/1134|234/377||	.	.	108	1	0	0	0,0	107,113	0,0	0,0	102	0	0	0	0,0	96,96	0,0	6,6
chr2	85137585	.	G	A	.	PASS	33	1	ref	33	1	GG->AG	.	278	60	0	-2.69	0	.	.	7.34	A|missense_variant|MODERATE|Aplnr|Aplnr|transcript|NM_011784.3|protein_coding|1/1|c.953G>A|p.Cys318Tyr|1226/3564|953/1134|318/377||	.	.	140	0	0	0	0,0	0,0	140,143	0,0	135	1	0	0	4,4	0,0	130,131	0,0
chr2	85138538	.	A	T	.	PASS	83	1	ref	83	1	AA->AT	.	501	60	0	-0.1	0	.	.	10.07	T|3_prime_UTR_variant|MODIFIER|Aplnr|Aplnr|transcript|NM_011784.3|protein_coding|1/1|c.*772A>T|||||772|	.	.	311	2	0	0	308,312	0,0	0,0	1,1	187	0	0	0	180,181	0,0	0,0	7,7
chr2	85157039	.	C	T	.	PASS	67	2	ref	67	2	CC->CT	.	108	60	0	-1.9	0	.	.	18.59	T|intergenic_region|MODIFIER|Aplnr-Lrrc55|Aplnr-Lrrc55|intergenic_region|Aplnr-Lrrc55|||n.85157039C>T||||||	.	.	78	1	0	0	0,0	77,77	0,1	0,0	29	0	0	0	0,0	25,26	0,0	4,4
chr2	85191840	.	G	A	.	PASS	54	1	ref	54	1	GG->AG	.	116	60	0	2.01	0	.	.	13.66	A|intron_variant|MODIFIER|Lrrc55|Lrrc55|transcript|NM_001033346.2|protein_coding|2/2|c.*5+65C>T||||||	.	.	61	0	0	0	0,0	0,0	61,61	0,0	55	0	0	0	4,4	0,0	51,51	0,0
chr2	85196274	.	G	T	.	PASS	41	1	ref	41	1	GG->GT	.	244	60	0	-2.22	0	.	.	8.16	T|stop_gained|HIGH|Lrrc55|Lrrc55|transcript|NM_001033346.2|protein_coding|1/3|c.405C>A|p.Tyr135*|426/2900|405/936|135/311||	(Lrrc55|Lrrc55|1|1.00)	(Lrrc55|Lrrc55|1|1.00)	139	1	0	0	0,0	0,0	138,144	0,0	100	0	0	0	0,0	0,0	96,96	4,4
chr2	85196488	.	C	A	.	PASS	48	1	ref	48	1	CC->AC	.	110	60	0	-0.56	0	.	.	13.43	A|missense_variant|MODERATE|Lrrc55|Lrrc55|transcript|NM_001033346.2|protein_coding|1/3|c.191G>T|p.Cys64Phe|212/2900|191/936|64/311||	.	.	68	0	0	0	0,0	68,68	0,0	0,0	42	0	0	0	4,4	38,38	0,0	0,0
chr2	85331937	.	A	T	.	PASS	89	1	ref	89	1	AA->AT	.	293	60	0	-2.48	0	.	.	10.66	T|upstream_gene_variant|MODIFIER|Olfr987|Olfr987|transcript|NM_001011785.1|protein_coding||c.-41T>A|||||41|,T|intergenic_region|MODIFIER|Olfr987-Olfr988|Olfr987-Olfr988|intergenic_region|Olfr987-Olfr988|||n.85331937A>T||||||	.	.	161	2	0	0	159,161	0,0	0,0	0,0	132	2	0	0	122,124	0,0	0,0	8,8
chr2	85388774	.	T	C	.	PASS	64	1	ref	64	1	TT->CT	.	96	60	0	-1.35	0	.	.	18.09	C|intergenic_region|MODIFIER|Olfr988-Olfr992|Olfr988-Olfr992|intergenic_region|Olfr988-Olfr992|||n.85388774T>C||||||	.	.	61	0	0	0	0,0	0,0	0,0	61,61	35	0	0	0	0,0	4,4	0,0	31,31
chr2	85400569	.	G	T	.	PASS	37	2	ref	37	2	GG->GT	.	216	60	0	2.19	0	.	.	7.92	T|upstream_gene_variant|MODIFIER|Olfr992|Olfr992|transcript|NM_146865.1|protein_coding||c.-38C>A|||||38|,T|intergenic_region|MODIFIER|Olfr992-Olfr993|Olfr992-Olfr993|intergenic_region|Olfr992-Olfr993|||n.85400569G>T||||||	.	.	100	0	0	0	0,0	0,0	100,100	0,0	115	1	0	0	0,0	0,0	110,112	4,4
chr2	85430808	.	G	A	.	PASS	53	1	ref	53	1	GG->AG	.	529	60	0	-0.83	0	.	.	9.88	A|missense_variant|MODERATE|Olfr994|Olfr994|transcript|NM_146433.1|protein_coding|1/1|c.20C>T|p.Thr7Ile|20/945|20/945|7/314||	.	.	226	2	0	0	0,0	0,0	224,226	0,0	303	0	0	0	6,6	0,0	297,297	0,0
chr2	85490270	.	C	A	.	PASS	86	1	ref	86	1	CC->AC	.	351	60	0	2.63	0	.	.	9.95	A|intron_variant|MODIFIER|4833423E24Rik|4833423E24Rik|transcript|NM_001081664.2|protein_coding|8/11|c.1112+76G>T||||||	.	.	148	1	0	0	0,0	147,148	0,0	0,0	203	0	0	0	8,8	195,195	0,0	0,0
chr2	85490427	.	C	T	.	PASS	87	2	ref	87	2	CC->CT	.	829	60	0	-2.87	0	.	.	9.15	T|missense_variant|MODERATE|4833423E24Rik|4833423E24Rik|transcript|NM_001081664.2|protein_coding|8/12|c.1031G>A|p.Ser344Asn|1200/1685|1031/1464|344/487||	.	.	413	4	0	0	0,1	409,417	0,0	0,0	411	1	0	0	0,0	402,403	0,0	8,8
chr2	85493394	.	T	C	.	PASS	42	1	ref	42	1	TT->CT	.	84	60	0	0.39	0	.	.	12.18	C|intron_variant|MODIFIER|4833423E24Rik|4833423E24Rik|transcript|NM_001081664.2|protein_coding|5/11|c.877-83A>G||||||	.	.	51	0	0	0	0,0	0,0	0,0	51,51	33	0	0	0	0,0	4,4	0,0	29,29
chr2	85500025	.	T	C	.	PASS	39	2	ref	39	2	TT->CT	.	45	60	0	-0.72	0	.	.	10.36	C|intron_variant|MODIFIER|4833423E24Rik|4833423E24Rik|transcript|NM_001081664.2|protein_coding|4/11|c.750+187A>G||||||	.	.	20	0	0	0	0,0	0,0	0,0	20,22	23	1	0	0	0,0	3,3	0,0	19,20
chr2	85590960	.	T	C	.	PASS	105	1	ref	105	1	TT->CT	.	403	60	0	-0.95	0	.	.	13.3	C|missense_variant|MODERATE|Olfr998|Olfr998|transcript|NM_146436.2|protein_coding|1/1|c.419T>C|p.Val140Ala|451/1012|419/945|140/314||	.	.	225	0	0	0	0,0	0,0	0,0	225,225	178	1	0	0	0,0	11,12	1,1	165,165
chr2	85634329	.	C	T	.	PASS	50	1	ref	50	1	CC->CT	.	106	60	0	1.77	0	.	.	9.86	T|intergenic_region|MODIFIER|Olfr1000-Olfr1002|Olfr1000-Olfr1002|intergenic_region|Olfr1000-Olfr1002|||n.85634329C>T||||||	.	.	39	1	0	0	0,1	38,38	0,0	0,0	67	0	0	0	0,0	63,63	0,0	4,4
chr2	85689767	.	T	C	.	PASS	49	2	ref	49	2	TT->CT	.	656	60	0	-0.61	0	.	.	9.45	C|missense_variant|MODERATE|Olfr1008|Olfr1008|transcript|NM_146866.1|protein_coding|1/1|c.337T>C|p.Phe113Leu|337/942|337/942|113/313||	.	.	329	0	0	0	0,0	0,0	0,0	329,334	322	2	0	0	0,0	4,4	2,2	314,316
chr2	85722018	.	C	A	.	PASS	69	1	ref	69	1	CC->AC	.	520	60	0	1.22	0	.	.	8.25	A|synonymous_variant|LOW|Olfr1009|Olfr1009|transcript|NM_146572.2|protein_coding|1/1|c.612C>A|p.Gly204Gly|612/945|612/945|204/314||	.	.	282	2	0	0	1,1	278,282	0,0	1,1	234	1	0	0	6,6	227,229	0,0	0,0
chr2	85760054	.	G	T	.	PASS	63	1	ref	63	1	GG->GT	.	578	60	0	-0.25	0	.	.	10.1	T|synonymous_variant|LOW|Olfr1012|Olfr1012|transcript|NM_146568.2|protein_coding|1/1|c.321C>A|p.Ala107Ala|321/936|321/936|107/311||	.	.	315	1	0	0	0,0	0,1	314,314	0,0	263	1	0	0	0,0	0,0	256,256	6,7
chr2	85760284	.	G	A	.	PASS	61	2	ref	61	2	GG->AG	.	593	60	0	-1.36	0	.	.	10.1	A|missense_variant|MODERATE|Olfr1012|Olfr1012|transcript|NM_146568.2|protein_coding|1/1|c.91C>T|p.Leu31Phe|91/936|91/936|31/311||	.	.	325	0	0	0	0,0	0,0	325,326	0,0	266	0	0	0	6,6	0,0	260,261	0,0
chr2	85770010	.	C	A	.	PASS	36	1	ref	36	1	CC->AC	.	814	60	0	3.62	0	.	.	7.63	A|missense_variant|MODERATE|Olfr1013|Olfr1013|transcript|NM_146762.2|protein_coding|1/1|c.208C>A|p.Leu70Ile|208/918|208/918|70/305||	.	.	431	5	0	0	0,3	426,429	0,0	0,0	382	0	0	0	6,6	376,376	0,0	0,0
chr2	85786073	.	G	A	.	PASS	29	1	ref	29	1	GG->AG	.	346	60	0	0.37	0	.	.	7.65	A|missense_variant|MODERATE|Olfr1015|Olfr1015|transcript|NM_146571.2|protein_coding|1/1|c.561G>A|p.Met187Ile|600/1016|561/939|187/312||	.	.	194	2	0	0	0,0	0,0	192,195	0,0	151	0	0	0	4,4	0,0	147,147	0,0
chr2	85786178	.	G	A	.	PASS	32	1	ref	32	1	GG->AG	.	330	60	0	-1.66	0	.	.	7.88	A|synonymous_variant|LOW|Olfr1015|Olfr1015|transcript|NM_146571.2|protein_coding|1/1|c.666G>A|p.Leu222Leu|705/1016|666/939|222/312||	.	.	190	1	0	0	0,0	0,0	189,192	0,0	138	1	0	0	4,4	0,0	133,134	0,0
chr2	85786449	.	T	C	.	PASS	59	1	ref	59	1	TT->CT	.	835	60	0	-3.35	0	.	.	8.98	C|stop_lost|HIGH|Olfr1015|Olfr1015|transcript|NM_146571.2|protein_coding|1/1|c.937T>C|p.Ter313Argext*?|976/1016|937/939|313/312||	.	.	402	0	0	0	0,0	0,0	0,0	402,402	433	2	0	0	0,0	8,9	0,0	423,424
chr2	85823747	.	A	G	.	PASS	87	1	ref	87	1	AA->AG	.	314	60	0	-0.44	0	.	.	10.1	G|missense_variant|MODERATE|Olfr1018|Olfr1018|transcript|NM_146586.2|protein_coding|1/1|c.775A>G|p.Met259Val|775/936|775/936|259/311||	.	.	169	1	0	0	168,170	0,0	0,0	0,0	142	0	0	0	136,138	0,0	6,6	0,0
chr2	85839764	.	A	G	.	PASS	89	2	ref	89	2	AA->AG	.	769	60	0	1.44	0	.	.	10.1	G|downstream_gene_variant|MODIFIER|Olfr1019|Olfr1019|transcript|NM_147015.1|protein_coding||c.*1093T>C|||||1093|,G|intergenic_region|MODIFIER|Olfr1018-Olfr1019|Olfr1018-Olfr1019|intergenic_region|Olfr1018-Olfr1019|||n.85839764A>G||||||	.	.	364	2	0	0	362,365	0,0	0,0	0,0	403	2	0	0	393,396	0,0	8,8	0,0
chr2	85841046	.	A	G	.	PASS	31	1	ref	31	1	AA->AG	.	323	60	0	-0.11	0	.	.	7.65	G|synonymous_variant|LOW|Olfr1019|Olfr1019|transcript|NM_147015.1|protein_coding|1/1|c.744T>C|p.Val248Val|744/933|744/933|248/310||	.	.	180	1	0	0	179,181	0,0	0,0	0,0	142	0	0	0	138,138	0,0	4,4	0,0
chr2	85841064	.	C	A	.	PASS	86	1	ref	86	1	CC->AC	.	321	60	0	-2.47	0	.	.	9.18	A|synonymous_variant|LOW|Olfr1019|Olfr1019|transcript|NM_147015.1|protein_coding|1/1|c.726G>T|p.Gly242Gly|726/933|726/933|242/310||	.	.	170	2	0	0	0,0	168,171	0,0	0,0	150	0	0	0	6,6	144,144	0,0	0,0
chr2	85869285	.	C	A	.	PASS	76	1	ref	76	1	CC->AC	.	408	60	0	-0.68	0	.	.	10.1	A|missense_variant|MODERATE|Olfr1022|Olfr1022|transcript|NM_146589.2|protein_coding|1/1|c.692C>A|p.Ala231Glu|692/948|692/948|231/315||	.	.	206	0	0	0	0,0	206,207	0,0	0,0	200	0	0	0	6,6	194,195	0,0	0,0
chr2	85900300	.	T	C	.	PASS	62	1	ref	62	1	TT->CT	.	487	59.94	0	3.37	0	.	.	8.51	C|downstream_gene_variant|MODIFIER|Olfr1024|Olfr1024|transcript|NM_001005230.2|protein_coding||c.*3769A>G|||||3769|,C|intergenic_region|MODIFIER|Olfr1023-Olfr1024|Olfr1023-Olfr1024|intergenic_region|Olfr1023-Olfr1024|||n.85900300T>C||||||	.	.	220	2	0	0	0,0	0,0	0,0	218,221	266	0	0	0	0,0	6,6	0,0	260,260
chr2	85900369	.	C	T	.	PASS	34	1	ref	34	1	CC->CT	.	357	60	0	1.12	0	.	.	8.06	T|downstream_gene_variant|MODIFIER|Olfr1024|Olfr1024|transcript|NM_001005230.2|protein_coding||c.*3700G>A|||||3700|,T|intergenic_region|MODIFIER|Olfr1023-Olfr1024|Olfr1023-Olfr1024|intergenic_region|Olfr1023-Olfr1024|||n.85900369C>T||||||	.	.	184	0	0	0	0,0	184,184	0,0	0,0	173	0	0	0	2,2	167,167	0,0	4,4
chr2	85917913	.	G	A	.	PASS	82	1	ref	82	1	GG->AG	.	406	60	0	0.66	0	.	.	10.1	A|intergenic_region|MODIFIER|Olfr1024-Olfr1026|Olfr1024-Olfr1026|intergenic_region|Olfr1024-Olfr1026|||n.85917913G>A||||||	.	.	230	0	0	0	0,0	0,0	230,231	0,0	175	0	0	0	6,6	0,0	169,169	0,0
chr2	85932607	.	T	A	.	PASS	30	1	ref	30	1	TT->AT	.	320	60	0	-2.28	0	.	.	7.09	A|intergenic_region|MODIFIER|Olfr1026-Olfr1028|Olfr1026-Olfr1028|intergenic_region|Olfr1026-Olfr1028|||n.85932607T>A||||||	.	.	171	2	0	0	0,0	0,0	0,0	169,171	149	0	0	0	4,4	0,0	0,0	145,145
chr2	85932905	.	C	T	.	PASS	65	1	ref	65	1	CC->CT	.	305	60	0	-0.78	0	.	.	10.1	T|intergenic_region|MODIFIER|Olfr1026-Olfr1028|Olfr1026-Olfr1028|intergenic_region|Olfr1026-Olfr1028|||n.85932905C>T||||||	.	.	162	1	0	0	0,0	161,164	0,0	0,0	141	0	0	0	2,2	135,135	0,0	4,4
chr2	85992653	.	A	T	.	PASS	77	1	ref	77	1	AA->AT	.	432	60	0	1.22	0	.	.	9.69	T|missense_variant|MODERATE|Olfr1031|Olfr1031|transcript|NM_001011759.2|protein_coding|1/1|c.835A>T|p.Thr279Ser|835/1011|835/1011|279/336||	.	.	233	1	0	0	231,234	0,0	0,0	1,1	197	0	0	0	191,191	0,0	0,0	6,6
chr2	86046313	.	C	T	.	PASS	46	1	ref	46	1	CC->CT	.	30	60	0	-0.61	0	.	.	19.83	T|upstream_gene_variant|MODIFIER|Olfr1034|Olfr1034|transcript|NM_001011872.2|protein_coding||c.-171C>T|||||131|,T|downstream_gene_variant|MODIFIER|Olfr1033|Olfr1033|transcript|NM_146578.2|protein_coding||c.*4064C>T|||||1505|,T|intergenic_region|MODIFIER|Olfr1033-Olfr1034|Olfr1033-Olfr1034|intergenic_region|Olfr1033-Olfr1034|||n.86046313C>T||||||	.	.	19	0	0	0	0,0	19,19	0,0	0,0	11	0	0	0	0,0	8,8	0,0	3,3
chr2	86055873	.	G	A	.	PASS	39	1	ref	39	1	GG->AG	.	39	60	0	-2.6	0	.	.	9.97	A|intergenic_region|MODIFIER|Olfr1034-Olfr1036|Olfr1034-Olfr1036|intergenic_region|Olfr1034-Olfr1036|||n.86055873G>A||||||	.	.	16	0	0	0	0,0	0,0	16,16	0,0	23	0	0	0	3,3	0,0	20,20	0,0
chr2	86085482	.	T	C	.	PASS	38	1	ref	38	1	TT->CT	.	232	60	0	-0.53	0	.	.	8.34	C|synonymous_variant|LOW|Olfr1037|Olfr1037|transcript|NM_001011532.2|protein_coding|1/1|c.294A>G|p.Ala98Ala|373/1125|294/966|98/321||	.	.	119	1	0	0	0,1	0,0	0,0	118,118	113	0	0	0	0,0	4,4	0,0	109,109
chr2	86217468	.	C	A	.	PASS	71	1	ref	71	1	CC->AC	.	674	59.92	0	1.12	0	.	.	8.95	A|missense_variant|MODERATE|Olfr1046|Olfr1046|transcript|NM_146582.2|protein_coding|1/1|c.241G>T|p.Gly81Cys|241/951|241/951|81/316||	.	.	316	1	0	0	0,1	315,317	0,0	0,0	356	0	0	0	7,7	349,349	0,0	0,0
chr2	86228240	.	G	T	.	PASS	61	1	ref	61	1	GG->GT	.	575	60	0	2.68	0	.	.	9.95	T|missense_variant|MODERATE|Olfr1047|Olfr1047|transcript|NM_147012.1|protein_coding|1/1|c.730C>A|p.His244Asn|730/960|730/960|244/319||	.	.	300	3	0	0	0,0	0,0	297,306	0,1	268	0	0	0	0,0	0,0	262,262	6,6
chr2	86228769	.	C	A	.	PASS	62	2	ref	62	2	CC->AC	.	520	60	0	-2.04	0	.	.	9.98	A|synonymous_variant|LOW|Olfr1047|Olfr1047|transcript|NM_147012.1|protein_coding|1/1|c.201G>T|p.Ala67Ala|201/960|201/960|67/319||	.	.	255	2	0	0	0,0	253,257	0,0	0,0	262	1	0	0	6,6	255,257	0,0	0,0
chr2	86267724	.	G	C	.	PASS	16	1	ref	16	1	GG->CG	.	17	60	0	-2.12	0	.	.	8.8	C|intergenic_region|MODIFIER|Olfr1049-Olfr1051|Olfr1049-Olfr1051|intergenic_region|Olfr1049-Olfr1051|||n.86267724G>C||||||	.	.	10	0	0	0	0,0	0,0	10,10	0,0	7	0	0	0	0,0	3,3	4,4	0,0
chr2	86314645	.	C	G	.	PASS	90	1	ref	90	1	CC->CG	.	817	59.95	0	-0.3	0	.	.	8.54	G|missense_variant|MODERATE|Olfr1053|Olfr1053|transcript|NM_001177857.1|protein_coding|1/1|c.640G>C|p.Val214Leu|641/943|640/942|214/313||	.	.	393	3	0	0	1,1	389,395	0,0	0,0	421	1	0	0	1,1	411,412	8,8	0,0
chr2	86325538	.	C	A	.	PASS	47	1	ref	47	1	CC->AC	.	171	60	0	-0.02	0	.	.	9.31	A|intergenic_region|MODIFIER|Olfr1053-Olfr1054|Olfr1053-Olfr1054|intergenic_region|Olfr1053-Olfr1054|||n.86325538C>A||||||	.	.	92	1	0	0	0,0	91,94	0,0	0,0	77	0	0	0	4,4	73,73	0,0	0,0
chr2	86332953	.	G	A	.	PASS	52	1	ref	52	1	GG->AG	.	646	60	0	-1.01	0	.	.	9.76	A|synonymous_variant|LOW|Olfr1054|Olfr1054|transcript|NM_147019.1|protein_coding|1/1|c.402C>T|p.Val134Val|402/939|402/939|134/312||	.	.	334	2	0	0	0,0	0,0	332,337	0,0	308	0	0	0	6,6	0,0	302,303	0,0
chr2	86606545	.	A	G	.	PASS	51	1	ref	51	1	AA->AG	.	150	59.87	0	-1.35	0	.	.	8.57	G|intergenic_region|MODIFIER|Olfr1082-Olfr1084|Olfr1082-Olfr1084|intergenic_region|Olfr1082-Olfr1084|||n.86606545A>G||||||	.	.	87	0	0	0	87,87	0,0	0,0	0,0	63	0	0	0	59,59	0,0	4,4	0,0
chr2	86607558	.	C	A	.	PASS	91	1	ref	91	1	CC->AC	.	308	59.99	0	-0.69	0	.	.	8.95	A|intergenic_region|MODIFIER|Olfr1082-Olfr1084|Olfr1082-Olfr1084|intergenic_region|Olfr1082-Olfr1084|||n.86607558C>A||||||	.	.	183	0	0	0	0,0	183,183	0,0	0,0	125	0	0	0	6,6	119,119	0,0	0,0
chr2	86639819	.	G	A	.	PASS	38	1	ref	38	1	GG->AG	.	57	60	0	-2.26	0	.	.	10.32	A|upstream_gene_variant|MODIFIER|Olfr1084|Olfr1084|transcript|NM_207135.2|protein_coding||c.-113C>T|||||101|,A|intergenic_region|MODIFIER|Olfr1084-Olfr1085|Olfr1084-Olfr1085|intergenic_region|Olfr1084-Olfr1085|||n.86639819G>A||||||	.	.	32	0	0	0	0,0	0,0	32,32	0,0	25	0	0	0	3,3	0,0	22,22	0,0
chr2	86690670	.	C	A	.	PASS	131	1	ref	131	1	CC->AC	.	752	60	0	0.15	0	.	.	10.13	A|missense_variant|MODERATE|Olfr1087|Olfr1087|transcript|NM_146846.2|protein_coding|1/1|c.304G>T|p.Ala102Ser|304/942|304/942|102/313||	.	.	370	0	0	0	1,1	369,371	0,0	0,0	375	0	0	0	11,11	364,369	0,0	0,0
chr2	86733725	.	C	A	.	PASS	39	1	ref	39	1	CC->AC	.	39	60	0	2.19	0	.	.	10.1	A|upstream_gene_variant|MODIFIER|Olfr1089|Olfr1089|transcript|NM_001011771.2|protein_coding||c.-115G>T|||||115|,A|intergenic_region|MODIFIER|Olfr1089-Olfr1090|Olfr1089-Olfr1090|intergenic_region|Olfr1089-Olfr1090|||n.86733725C>A||||||	.	.	16	0	0	0	0,0	16,16	0,0	0,0	23	0	0	0	3,3	20,20	0,0	0,0
chr2	86829011	.	C	A	.	PASS	43	2	ref	43	2	CC->AC	.	725	60	0	1.02	0	.	.	8.52	A|synonymous_variant|LOW|Olfr1094|Olfr1094|transcript|NM_146365.2|protein_coding|1/1|c.258C>A|p.Ser86Ser|336/1147|258/993|86/330||	.	.	355	3	0	0	0,2	352,354	0,0	0,0	367	0	0	0	7,7	360,362	0,0	0,0
chr2	86829928	.	C	A	.	PASS	65	1	ref	65	1	CC->AC	.	68	60	0	1.37	0	.	.	18.44	A|downstream_gene_variant|MODIFIER|Olfr1094|Olfr1094|transcript|NM_146365.2|protein_coding||c.*182C>A|||||106|,A|intergenic_region|MODIFIER|Olfr1094-Olfr1095|Olfr1094-Olfr1095|intergenic_region|Olfr1094-Olfr1095|||n.86829928C>A||||||	.	.	36	0	0	0	0,0	36,36	0,0	0,0	32	0	0	0	4,4	28,28	0,0	0,0
chr2	86902153	.	A	G	.	PASS	37	1	ref	37	1	AA->AG	.	30	60	0	1.6	0	.	.	10.43	G|intergenic_region|MODIFIER|Olfr1097-Olfr1098|Olfr1097-Olfr1098|intergenic_region|Olfr1097-Olfr1098|||n.86902153A>G||||||	.	.	12	0	0	0	12,12	0,0	0,0	0,0	18	0	0	0	15,15	0,0	3,3	0,0
chr2	86923025	.	C	T	.	PASS	57	2	ref	57	2	CC->CT	.	632	60	0	-0.66	0	.	.	9.65	T|missense_variant|MODERATE|Olfr1098|Olfr1098|transcript|NM_146845.2|protein_coding|1/1|c.506G>A|p.Cys169Tyr|506/948|506/948|169/315||	.	.	346	3	0	0	1,1	342,346	0,0	0,0	284	0	0	0	0,0	278,279	0,0	6,6
chr2	86958603	.	A	G	.	PASS	41	1	ref	41	1	AA->AG	.	686	60	0	3.4	0	.	.	7.87	G|missense_variant|MODERATE|Olfr1099|Olfr1099|transcript|NM_146768.1|protein_coding|1/1|c.854T>C|p.Leu285Pro|854/939|854/939|285/312||	.	.	321	0	0	0	321,321	0,0	0,0	0,0	362	1	0	0	355,358	0,0	6,6	0,1
chr2	86977798	.	C	T	.	PASS	72	1	ref	72	1	CC->CT	.	61	59.91	0	-3.39	0	.	.	17.75	T|downstream_gene_variant|MODIFIER|Olfr1100|Olfr1100|transcript|NM_146594.1|protein_coding||c.*31G>A|||||31|,T|intergenic_region|MODIFIER|Olfr1099-Olfr1100|Olfr1099-Olfr1100|intergenic_region|Olfr1099-Olfr1100|||n.86977798C>T||||||	.	.	23	0	0	0	0,0	23,23	0,0	0,0	38	2	0	0	0,0	28,29	0,0	8,8
chr2	86978469	.	G	T	.	PASS	141	1	ref	141	1	GG->GT	.	803	60	0	2.01	0	.	.	9.95	T|missense_variant|MODERATE|Olfr1100|Olfr1100|transcript|NM_146594.1|protein_coding|1/1|c.326C>A|p.Ala109Asp|326/966|326/966|109/321||	.	.	394	0	0	0	0,0	0,0	394,398	0,0	404	2	0	0	0,0	0,0	389,392	13,13
chr2	86978933	.	G	T	.	PASS	69	1	ref	69	1	GG->GT	.	66	60	0	0.73	0	.	.	19.87	T|upstream_gene_variant|MODIFIER|Olfr1100|Olfr1100|transcript|NM_146594.1|protein_coding||c.-139C>A|||||139|,T|intergenic_region|MODIFIER|Olfr1100-Olfr1101|Olfr1100-Olfr1101|intergenic_region|Olfr1100-Olfr1101|||n.86978933G>T||||||	.	.	23	0	0	0	0,0	0,0	23,23	0,0	43	1	0	0	0,0	0,0	35,36	7,7
chr2	86988455	.	A	G	.	PASS	72	1	ref	72	1	AA->AG	.	451	59.94	0	2.6	0	.	.	8.83	G|synonymous_variant|LOW|Olfr1101|Olfr1101|transcript|NM_146591.2|protein_coding|1/1|c.720T>C|p.Ser240Ser|720/933|720/933|240/310||	.	.	228	1	0	0	227,230	0,0	0,0	0,0	221	0	0	0	215,215	0,0	6,6	0,0
chr2	87071424	.	C	T	.	PASS	77	1	ref	77	1	CC->CT	.	424	60	0	-1.06	0	.	.	10.1	T|missense_variant|MODERATE|Olfr1107|Olfr1107|transcript|NM_146844.2|protein_coding|1/1|c.709G>A|p.Ala237Thr|800/1108|709/939|237/312||	.	.	228	0	0	0	0,0	228,228	0,0	0,0	195	0	0	0	0,0	189,190	0,0	6,6
chr2	87071429	.	C	T	.	PASS	77	1	ref	77	1	CC->CT	.	420	60	0	-0.71	0	.	.	9.69	T|missense_variant|MODERATE|Olfr1107|Olfr1107|transcript|NM_146844.2|protein_coding|1/1|c.704G>A|p.Arg235His|795/1108|704/939|235/312||	.	.	224	0	0	0	1,1	223,223	0,0	0,0	195	0	0	0	0,0	189,190	0,0	6,6
chr2	87092802	.	C	A	.	PASS	50	1	ref	50	1	CC->AC	.	837	59.98	0	2.09	0	.	.	7.38	A|synonymous_variant|LOW|Olfr1109|Olfr1109|transcript|NM_146766.2|protein_coding|1/1|c.594G>T|p.Leu198Leu|594/939|594/939|198/312||	.	.	418	2	0	0	0,0	416,418	0,0	0,0	417	0	0	0	8,8	409,411	0,0	0,0
chr2	87124027	.	T	C	.	PASS	49	1	ref	49	1	TT->CT	.	128	60	0	1.42	0	.	.	9.99	C|intergenic_region|MODIFIER|Olfr259-Olfr1110|Olfr259-Olfr1110|intergenic_region|Olfr259-Olfr1110|||n.87124027T>C||||||	.	.	58	0	0	0	0,0	0,0	0,0	58,58	70	0	0	0	0,0	4,4	0,0	66,66
chr2	87200330	.	C	A	.	PASS	52	1	ref	52	1	CC->AC	.	141	60	0	-0.06	0	.	.	12.17	A|intergenic_region|MODIFIER|Olfr1112-Olfr1113|Olfr1112-Olfr1113|intergenic_region|Olfr1112-Olfr1113|||n.87200330C>A||||||	.	.	80	0	0	0	0,0	80,81	0,0	0,0	60	0	0	0	4,4	56,56	0,0	0,0
chr2	87213658	.	C	A	.	PASS	56	2	ref	56	2	CC->AC	.	1257	59.92	0	0.71	0	.	.	8.47	A|synonymous_variant|LOW|Olfr1113|Olfr1113|transcript|NM_207565.1|protein_coding|1/1|c.765C>A|p.Thr255Thr|765/981|765/981|255/326||	.	.	574	3	0	0	1,1	570,576	0,0	0,0	678	1	0	0	8,8	668,671	0,0	1,1
chr2	87278975	.	A	G	.	PASS	49	1	ref	49	1	AA->AG	.	148	60	0	1.87	0	.	.	9.87	G|intergenic_region|MODIFIER|Olfr1116-Olfr1118|Olfr1116-Olfr1118|intergenic_region|Olfr1116-Olfr1118|||n.87278975A>G||||||	.	.	78	0	0	0	78,78	0,0	0,0	0,0	70	0	0	0	66,66	0,0	4,4	0,0
chr2	87357347	.	T	C	.	PASS	61	1	ref	61	1	TT->CT	.	87	60	0	-1.8	0	.	.	16.98	C|upstream_gene_variant|MODIFIER|Olfr1120|Olfr1120|transcript|NM_147029.1|protein_coding||c.-99T>C|||||99|,C|intergenic_region|MODIFIER|Olfr1118-Olfr1120|Olfr1118-Olfr1120|intergenic_region|Olfr1118-Olfr1120|||n.87357347T>C||||||	.	.	47	0	0	0	0,0	0,0	0,0	47,47	40	0	0	0	0,0	4,4	0,0	36,36
chr2	87434328	.	G	T	.	PASS	50	1	ref	50	1	GG->GT	.	109	60	0	1.43	0	.	.	10	T|upstream_gene_variant|MODIFIER|Olfr1124|Olfr1124|transcript|NM_147028.2|protein_coding||c.-161G>T|||||161|,T|intergenic_region|MODIFIER|Olfr1123-Olfr1124|Olfr1123-Olfr1124|intergenic_region|Olfr1123-Olfr1124|||n.87434328G>T||||||	.	.	42	0	0	0	0,0	0,0	42,42	0,0	67	0	0	0	0,0	0,0	63,63	4,4
chr2	87435336	.	T	A	.	PASS	56	1	ref	56	1	TT->AT	.	584	59.98	0	-1.23	0	.	.	8.94	A|missense_variant|MODERATE|Olfr1124|Olfr1124|transcript|NM_147028.2|protein_coding|1/1|c.848T>A|p.Phe283Tyr|848/957|848/957|283/318||	.	.	290	1	0	0	0,0	0,0	0,0	289,292	292	1	0	0	4,4	2,2	0,0	285,286
chr2	87489549	.	C	T	.	PASS	38	1	ref	38	1	CC->CT	.	222	60	0	-1.1	0	.	.	8.33	T|missense_variant|MODERATE|Pramel7|Pramel7|transcript|NM_178250.2|protein_coding|3/3|c.1399G>A|p.Glu467Lys|1399/1860|1399/1440|467/479||	.	.	106	0	0	0	0,0	106,108	0,0	0,0	114	1	0	0	0,0	109,110	0,0	4,4
chr2	87489570	.	A	G	.	PASS	34	1	ref	34	1	AA->AG	.	246	60	0	-0.09	0	.	.	8.12	G|missense_variant|MODERATE|Pramel7|Pramel7|transcript|NM_178250.2|protein_coding|3/3|c.1378T>C|p.Cys460Arg|1378/1860|1378/1440|460/479||	.	.	112	0	0	0	112,114	0,0	0,0	0,0	132	1	0	0	127,128	0,0	4,4	0,0
chr2	87524403	.	A	T	.	PASS	24	1	ref	24	1	AA->AT	.	21	60	0	0	0	.	.	11.76	T|intergenic_region|MODIFIER|Pramel6-Olfr153|Pramel6-Olfr153|intergenic_region|Pramel6-Olfr153|||n.87524403A>T||||||	.	.	16	0	0	0	16,16	0,0	0,0	0,0	5	0	0	0	3,3	0,0	0,0	2,2
chr2	87563596	.	C	A	.	PASS	48	1	ref	48	1	CC->AC	.	151	60	0	-1.4	0	.	.	9.86	A|intergenic_region|MODIFIER|Olfr1128-Olfr1129|Olfr1128-Olfr1129|intergenic_region|Olfr1128-Olfr1129|||n.87563596C>A||||||	.	.	76	0	0	0	0,0	76,79	0,0	0,0	72	0	0	0	4,4	68,68	0,0	0,0
chr2	87575662	.	C	T	.	PASS	48	1	ref	48	1	CC->CT	.	834	59.82	0	0.28	0	.	.	7.15	T|synonymous_variant|LOW|Olfr1129|Olfr1129|transcript|NM_001011836.2|protein_coding|1/1|c.577C>T|p.Leu193Leu|577/945|577/945|193/314||	.	.	426	4	0	0	0,0	422,430	0,0	0,0	404	0	0	0	1,1	397,397	0,0	6,6
chr2	87640499	.	T	C	.	PASS	54	1	ref	54	1	TT->CT	.	40	60	0	0.89	0	.	.	16.09	C|upstream_gene_variant|MODIFIER|Olfr1132|Olfr1132|transcript|NM_146836.1|protein_coding||c.-4754A>G|||||4754|,C|downstream_gene_variant|MODIFIER|Olfr1133|Olfr1133|transcript|NM_146351.2|protein_coding||c.*4681A>G|||||4681|,C|intergenic_region|MODIFIER|Olfr1132-Olfr1133|Olfr1132-Olfr1133|intergenic_region|Olfr1132-Olfr1133|||n.87640499T>C||||||	.	.	15	0	0	0	0,0	0,0	0,0	15,15	25	0	0	0	0,0	4,4	0,0	21,21
chr2	87693851	.	A	G	.	PASS	49	1	ref	49	1	AA->AG	.	670	60	0	-3.78	0	.	.	8.17	G|synonymous_variant|LOW|Olfr1136|Olfr1136|transcript|NM_146659.3|protein_coding|1/1|c.30T>C|p.Pro10Pro|97/1067|30/933|10/310||	.	.	341	4	0	0	337,344	0,0	0,0	0,1	324	3	0	0	315,319	0,0	6,6	0,0
chr2	87711765	.	G	T	.	PASS	51	2	ref	51	2	GG->GT	.	616	60	0	-1.68	0	.	.	8.4	T|missense_variant|MODERATE|Olfr1137|Olfr1137|transcript|NM_001011833.1|protein_coding|1/1|c.140C>A|p.Ala47Glu|140/933|140/933|47/310||	.	.	302	1	0	0	0,0	0,0	301,304	0,0	312	1	0	0	0,0	0,0	305,306	6,6
chr2	87753625	.	A	G	.	PASS	29	1	ref	29	1	AA->AG	.	509	60	0	1.09	0	.	.	7.78	G|missense_variant|MODERATE|Olfr1141|Olfr1141|transcript|NM_146637.1|protein_coding|1/1|c.367T>C|p.Tyr123His|367/936|367/936|123/311||	.	.	226	0	0	0	226,227	0,0	0,0	0,0	281	0	0	0	276,277	0,0	5,5	0,0
chr2	87868154	.	T	C	.	PASS	71	1	ref	71	1	TT->CT	.	453	60	0	-1.21	0	.	.	9.04	C|synonymous_variant|LOW|Olfr1152|Olfr1152|transcript|NM_001011834.1|protein_coding|1/1|c.162T>C|p.Leu54Leu|162/933|162/933|54/310||	.	.	227	1	0	0	0,0	0,0	1,1	225,226	226	1	0	0	0,0	6,6	0,0	219,220
chr2	87868403	.	C	A	.	PASS	86	1	ref	86	1	CC->AC	.	407	60	0	1.26	0	.	.	8.97	A|synonymous_variant|LOW|Olfr1152|Olfr1152|transcript|NM_001011834.1|protein_coding|1/1|c.411C>A|p.Ser137Ser|411/933|411/933|137/310||	.	.	229	1	0	0	2,2	226,228	0,0	0,0	177	0	0	0	7,7	170,170	0,0	0,0
chr2	87872069	.	G	A	.	PASS	55	1	ref	55	1	GG->AG	.	92	60	0	1.28	0	.	.	14.33	A|downstream_gene_variant|MODIFIER|Olfr1152|Olfr1152|transcript|NM_001011834.1|protein_coding||c.*3144G>A|||||3144|,A|intergenic_region|MODIFIER|Olfr1152-Olfr1153|Olfr1152-Olfr1153|intergenic_region|Olfr1152-Olfr1153|||n.87872069G>A||||||	.	.	39	0	0	0	0,0	0,0	39,39	0,0	53	0	0	0	4,4	0,0	49,49	0,0
chr2	87902646	.	C	T	.	PASS	39	1	ref	39	1	CC->CT	.	47	60	0	0.68	0	.	.	11.46	T|downstream_gene_variant|MODIFIER|Olfr1154|Olfr1154|transcript|NM_146647.2|protein_coding||c.*96G>A|||||96|,T|intergenic_region|MODIFIER|Olfr1153-Olfr1154|Olfr1153-Olfr1154|intergenic_region|Olfr1153-Olfr1154|||n.87902646C>T||||||	.	.	24	1	0	0	0,0	23,24	0,0	0,0	23	0	0	0	0,0	20,20	0,0	3,3
chr2	87950203	.	G	A	.	PASS	77	1	ref	77	1	GG->AG	.	392	60	0	-0.55	0	.	.	7.82	A|missense_variant|MODERATE|Olfr1156|Olfr1156|transcript|NM_146817.2|protein_coding|1/1|c.29C>T|p.Ala10Val|63/1076|29/972|10/323||	.	.	193	0	0	0	0,0	0,0	191,193	2,2	197	0	0	0	6,6	0,0	191,191	0,0
chr2	87950332	.	A	G	.	PASS	49	1	ref	49	1	AA->AG	.	120	60	0	-0.96	0	.	.	9.6	G|upstream_gene_variant|MODIFIER|Olfr1156|Olfr1156|transcript|NM_146817.2|protein_coding||c.-101T>C|||||67|,G|intergenic_region|MODIFIER|Olfr1156-Olfr1157|Olfr1156-Olfr1157|intergenic_region|Olfr1156-Olfr1157|||n.87950332A>G||||||	.	.	49	0	0	0	49,50	0,0	0,0	0,0	70	0	0	0	66,66	0,0	4,4	0,0
chr2	87962218	.	T	A	.	PASS	35	2	ref	35	2	TT->AT	.	380	60	0	-0.96	0	.	.	8.06	A|missense_variant|MODERATE|Olfr1157|Olfr1157|transcript|NM_146849.2|protein_coding|2/2|c.673A>T|p.Ile225Phe|846/1112|673/939|225/312||	.	.	236	0	0	0	0,0	0,0	0,0	236,236	143	0	0	0	4,4	0,0	1,1	138,139
chr2	87962561	.	A	G	.	PASS	74	1	ref	74	1	AA->AG	.	463	60	0	-2.17	0	.	.	9.98	G|synonymous_variant|LOW|Olfr1157|Olfr1157|transcript|NM_146849.2|protein_coding|2/2|c.330T>C|p.Thr110Thr|503/1112|330/939|110/312||	.	.	253	2	0	0	251,253	0,0	0,0	0,0	209	0	0	0	203,204	0,0	6,6	0,0
chr2	87973748	.	T	G	.	PASS	62	1	ref	62	1	TT->GT	.	491	60	0	-0.39	0	.	.	10.1	G|missense_variant|MODERATE|Olfr74|Olfr74|transcript|NM_054091.2|protein_coding|1/1|c.916A>C|p.Met306Leu|916/957|916/957|306/318||	.	.	227	1	0	0	0,1	0,0	0,0	226,226	264	0	0	0	0,0	0,0	6,6	258,258
chr2	87973937	.	C	A	.	PASS	66	1	ref	66	1	CC->AC	.	387	59.98	0	0.31	0	.	.	8.95	A|missense_variant|MODERATE|Olfr74|Olfr74|transcript|NM_054091.2|protein_coding|1/1|c.727G>T|p.Ala243Ser|727/957|727/957|243/318||	.	.	194	1	0	0	0,0	193,194	0,0	0,0	193	0	0	0	6,6	187,187	0,0	0,0
chr2	88034770	.	C	A	.	PASS	93	1	ref	93	1	CC->AC	.	365	60	0	-2.72	0	.	.	9.15	A|missense_variant|MODERATE|Olfr73|Olfr73|transcript|NM_054090.1|protein_coding|1/1|c.368G>T|p.Arg123Met|368/942|368/942|123/313||	.	.	181	1	0	0	0,0	180,181	0,0	0,0	182	0	0	0	8,8	174,176	0,0	0,0
chr2	88070470	.	T	A	.	PASS	69	1	ref	69	1	TT->AT	.	383	60	0	2.62	0	.	.	9.95	A|missense_variant|MODERATE|Olfr1163|Olfr1163|transcript|NM_146644.2|protein_coding|1/1|c.911A>T|p.Gln304Leu|938/1043|911/951|304/316||	.	.	202	1	0	0	0,0	0,0	0,0	201,202	181	0	0	0	6,6	0,0	0,0	175,175
chr2	88101102	.	C	A	.	PASS	76	1	ref	76	1	CC->AC	.	423	60	0	1.38	0	.	.	10.1	A|intergenic_region|MODIFIER|Olfr1164-Olfr1166|Olfr1164-Olfr1166|intergenic_region|Olfr1164-Olfr1166|||n.88101102C>A||||||	.	.	220	1	0	0	0,0	219,220	0,1	0,0	202	0	0	0	6,6	196,196	0,0	0,0
chr2	88525555	.	T	C	.	PASS	45	1	ref	45	1	TT->CT	.	568	59.96	0	-1.51	0	.	.	7	C|5_prime_UTR_variant|MODIFIER|Olfr1186|Olfr1186|transcript|NM_146530.2|protein_coding|1/1|c.-30T>C|||||30|	.	.	279	1	0	0	0,0	0,0	0,0	278,279	289	0	0	0	0,0	6,6	0,0	283,283
chr2	88745897	.	T	C	.	PASS	41	1	ref	41	1	TT->CT	.	208	60	0	0.83	0	.	.	8.7	C|downstream_gene_variant|MODIFIER|Olfr1198|Olfr1198|transcript|NM_207567.1|protein_coding||c.*63A>G|||||63|,C|intergenic_region|MODIFIER|Olfr1197-Olfr1198|Olfr1197-Olfr1198|intergenic_region|Olfr1197-Olfr1198|||n.88745897T>C||||||	.	.	106	0	0	0	0,0	0,0	0,0	106,106	102	0	0	0	0,0	4,4	0,0	98,98
chr2	88745898	.	G	A	.	PASS	40	1	ref	40	1	GG->AG	.	211	60	0	0.5	0	.	.	8.34	A|downstream_gene_variant|MODIFIER|Olfr1198|Olfr1198|transcript|NM_207567.1|protein_coding||c.*62C>T|||||62|,A|intergenic_region|MODIFIER|Olfr1197-Olfr1198|Olfr1197-Olfr1198|intergenic_region|Olfr1197-Olfr1198|||n.88745898G>A||||||	.	.	108	0	0	0	0,0	0,0	108,108	0,0	103	0	0	0	4,4	0,0	99,99	0,0
chr2	88746725	.	C	T	.	PASS	42	1	ref	42	1	CC->CT	.	682	60	0	0.66	0	.	.	7.4	T|synonymous_variant|LOW|Olfr1198|Olfr1198|transcript|NM_207567.1|protein_coding|1/1|c.162G>A|p.Gln54Gln|162/927|162/927|54/308||	.	.	326	0	0	0	1,1	325,326	0,0	0,0	355	1	0	0	0,0	348,349	0,0	6,6
chr2	88756503	.	C	A	.	PASS	62	1	ref	62	1	CC->AC	.	646	60	0	0.92	0	.	.	8.83	A|missense_variant|MODERATE|Olfr1199|Olfr1199|transcript|NM_146458.1|protein_coding|1/1|c.171G>T|p.Met57Ile|171/933|171/933|57/310||	.	.	379	2	0	0	2,3	375,378	0,0	0,0	264	0	0	0	6,6	258,259	0,0	0,0
chr2	88794402	.	G	A	.	PASS	70	1	ref	70	1	GG->AG	.	470	59.92	0	0.63	0	.	.	8.95	A|missense_variant|MODERATE|Olfr1201|Olfr1201|transcript|NM_146895.1|protein_coding|1/1|c.19G>A|p.Val7Ile|19/924|19/924|7/307||	.	.	220	2	0	0	0,0	0,0	218,222	0,0	248	0	0	0	6,6	0,0	241,241	1,1
chr2	88864554	.	T	C	.	PASS	35	1	ref	35	1	TT->CT	.	255	60	0	1.44	0	.	.	8.23	C|upstream_gene_variant|MODIFIER|Olfr1206|Olfr1206|transcript|NM_001001810.2|protein_coding||c.-53T>C|||||53|,C|intergenic_region|MODIFIER|Olfr1204-Olfr1206|Olfr1204-Olfr1206|intergenic_region|Olfr1204-Olfr1206|||n.88864554T>C||||||	.	.	127	1	0	0	0,0	0,0	0,0	126,129	124	0	0	0	0,0	4,4	0,0	120,122
chr2	88864662	.	C	T	.	PASS	114	1	ref	114	1	CC->CT	.	649	59.89	0	0.4	0	.	.	8.54	T|missense_variant|MODERATE|Olfr1206|Olfr1206|transcript|NM_001001810.2|protein_coding|1/1|c.56C>T|p.Pro19Leu|56/924|56/924|19/307||	.	.	296	0	0	0	1,1	295,300	0,0	0,0	348	0	0	0	2,2	338,338	0,0	8,8
chr2	88865659	.	T	C	.	PASS	30	1	ref	30	1	TT->CT	.	71	60	0	1.3	0	.	.	7.35	C|downstream_gene_variant|MODIFIER|Olfr1206|Olfr1206|transcript|NM_001001810.2|protein_coding||c.*129T>C|||||129|,C|intergenic_region|MODIFIER|Olfr1206-Olfr1208|Olfr1206-Olfr1208|intergenic_region|Olfr1206-Olfr1208|||n.88865659T>C||||||	.	.	33	0	0	0	0,0	0,0	0,0	33,33	38	0	0	0	0,0	3,3	0,0	35,35
chr2	88910432	.	T	G	.	PASS	46	2	ref	46	2	TT->GT	.	500	59.95	0	0.47	0	.	.	7.16	G|upstream_gene_variant|MODIFIER|Olfr1209|Olfr1209|transcript|NM_146461.2|protein_coding||c.-41A>C|||||41|,G|intergenic_region|MODIFIER|Olfr1209-Olfr1211|Olfr1209-Olfr1211|intergenic_region|Olfr1209-Olfr1211|||n.88910432T>G||||||	.	.	215	4	0	0	0,0	0,0	0,0	211,217	280	2	0	0	0,0	0,0	6,6	272,277
chr2	88987229	.	A	G	.	PASS	30	1	ref	30	1	AA->AG	.	89	60	0	-0.63	0	.	.	8.22	G|downstream_gene_variant|MODIFIER|Olfr1214|Olfr1214|transcript|NM_146897.2|protein_coding||c.*36T>C|||||36|,G|intergenic_region|MODIFIER|Olfr1213-Olfr1214|Olfr1213-Olfr1214|intergenic_region|Olfr1213-Olfr1214|||n.88987229A>G||||||	.	.	50	0	0	0	50,50	0,0	0,0	0,0	39	0	0	0	36,36	0,0	3,3	0,0
chr2	89055038	.	C	T	.	PASS	61	1	ref	61	1	CC->CT	.	578	59.96	0	-0.79	0	.	.	8.95	T|synonymous_variant|LOW|Olfr1218|Olfr1218|transcript|NM_146818.2|protein_coding|1/1|c.387G>A|p.Leu129Leu|387/936|387/936|129/311||	.	.	307	3	0	0	0,0	304,308	0,0	0,0	269	0	0	0	0,0	263,264	0,0	6,6
chr2	89111796	.	A	G	.	PASS	132	2	ref	132	2	AA->AG	.	887	59.96	0	0.67	0	.	.	8.54	G|missense_variant|MODERATE|Olfr1221|Olfr1221|transcript|NM_146902.2|protein_coding|1/1|c.715T>C|p.Cys239Arg|715/936|715/936|239/311||	.	.	452	3	0	0	447,450	0,0	0,0	2,2	435	1	0	0	423,424	1,1	8,8	2,2
chr2	89125360	.	C	T	.	PASS	45	2	ref	45	2	CC->CT	.	713	60	0	0.27	0	.	.	9.19	T|missense_variant|MODERATE|Olfr1222|Olfr1222|transcript|NM_001011860.1|protein_coding|1/1|c.370G>A|p.Ala124Thr|370/936|370/936|124/311||	.	.	373	1	0	0	0,0	372,373	0,0	0,0	337	0	0	0	0,0	331,334	0,0	6,6
chr2	89171064	.	G	A	.	PASS	92	2	ref	92	2	GG->AG	.	836	60	0	-1.07	0	.	.	9.78	A|synonymous_variant|LOW|Olfr1225|Olfr1225|transcript|NM_146891.2|protein_coding|1/1|c.147C>T|p.Tyr49Tyr|182/1027|147/936|49/311||	.	.	442	1	0	0	0,0	0,0	440,445	1,1	385	0	0	0	8,8	0,0	377,381	0,0
chr2	89249276	.	C	A	.	PASS	139	1	ref	139	1	CC->AC	.	744	60	0	-2.17	0	.	.	9.98	A|missense_variant|MODERATE|Olfr1228|Olfr1228|transcript|NM_146971.1|protein_coding|1/1|c.417G>T|p.Lys139Asn|417/972|417/972|139/323||	.	.	389	2	0	0	0,0	387,390	0,0	0,0	351	0	0	0	10,10	341,344	0,0	0,0
chr2	89283183	.	G	T	.	PASS	35	1	ref	35	1	GG->GT	.	274	60	0	1.01	0	.	.	8.06	T|upstream_gene_variant|MODIFIER|Olfr1229|Olfr1229|transcript|NM_001011761.1|protein_coding||c.-52C>A|||||52|,T|intergenic_region|MODIFIER|Olfr1229-Olfr1230|Olfr1229-Olfr1230|intergenic_region|Olfr1229-Olfr1230|||n.89283183G>T||||||	.	.	147	1	0	0	0,0	0,0	146,146	0,1	126	1	0	0	0,0	0,0	121,123	4,4
chr2	89302990	.	C	T	.	PASS	30	1	ref	30	1	CC->CT	.	320	60	0	2.43	0	.	.	7.46	T|missense_variant|MODERATE|Olfr1231|Olfr1231|transcript|NM_146454.2|protein_coding|1/1|c.601G>A|p.Ala201Thr|601/942|601/942|201/313||	.	.	166	1	0	0	0,0	165,170	0,0	0,0	150	0	0	0	0,0	146,146	0,0	4,4
chr2	89303047	.	G	T	.	PASS	34	2	ref	34	2	GG->GT	.	293	60	0	-1.15	0	.	.	8.06	T|missense_variant|MODERATE|Olfr1231|Olfr1231|transcript|NM_146454.2|protein_coding|1/1|c.544C>A|p.Leu182Ile|544/942|544/942|182/313||	.	.	160	0	0	0	0,0	0,0	160,164	0,0	128	0	0	0	0,0	0,0	124,125	4,4
chr2	89418133	.	T	C	.	PASS	75	1	ref	75	1	TT->CT	.	399	60	0	-2.36	0	.	.	9.05	C|synonymous_variant|LOW|Olfr1239|Olfr1239|transcript|NM_146970.1|protein_coding|1/1|c.279A>G|p.Lys93Lys|279/918|279/918|93/305||	.	.	192	1	0	0	0,0	0,0	0,1	191,191	207	0	0	0	0,0	6,6	0,0	201,201
chr2	89483223	.	C	A	.	PASS	67	1	ref	67	1	CC->AC	.	154	60	0	-1.82	0	.	.	12.08	A|upstream_gene_variant|MODIFIER|Olfr1241|Olfr1241|transcript|NM_146455.1|protein_coding||c.-90G>T|||||90|,A|intergenic_region|MODIFIER|Olfr1241-Olfr1242|Olfr1241-Olfr1242|intergenic_region|Olfr1241-Olfr1242|||n.89483223C>A||||||	.	.	58	0	0	0	0,0	58,59	0,0	0,0	95	0	0	0	6,6	89,89	0,0	0,0
chr2	89494036	.	A	G	.	PASS	102	1	ref	102	1	AA->AG	.	451	59.96	0	2.17	0	.	.	8.83	G|missense_variant|MODERATE|Olfr1242|Olfr1242|transcript|NM_146968.2|protein_coding|1/1|c.275T>C|p.Phe92Ser|311/1053|275/921|92/306||	.	.	242	1	0	0	240,241	0,0	0,0	1,1	208	0	0	0	199,200	0,0	8,8	1,1
chr2	89527581	.	A	G	.	PASS	66	1	ref	66	1	AA->AG	.	826	60	0	2.89	0	.	.	9.83	G|synonymous_variant|LOW|Olfr1243|Olfr1243|transcript|NM_146969.1|protein_coding|1/1|c.828T>C|p.Val276Val|828/918|828/918|276/305||	.	.	319	2	0	0	317,320	0,0	0,0	0,0	506	1	0	0	497,498	0,0	8,8	0,0
chr2	89575176	.	C	A	.	PASS	99	1	ref	99	1	CC->AC	.	784	60	0	3.71	0	.	.	9.53	A|missense_variant|MODERATE|Olfr1245|Olfr1245|transcript|NM_146788.2|protein_coding|1/1|c.549G>T|p.Leu183Phe|598/1062|549/924|183/307||	.	.	424	1	0	0	0,0	423,425	0,0	0,0	359	1	0	0	8,8	350,350	0,0	0,0
chr2	89617496	.	C	T	.	PASS	123	2	ref	123	2	CC->CT	.	729	59.86	0	-1.27	0	.	.	8.95	T|missense_variant|MODERATE|Olfr1248|Olfr1248|transcript|NM_146791.2|protein_coding|1/1|c.695G>A|p.Arg232His|750/1078|695/924|232/307||	.	.	353	1	0	0	0,0	352,353	0,0	0,0	372	2	0	0	0,0	361,367	0,0	9,9
chr2	89817191	.	T	C	.	PASS	42	2	ref	42	2	TT->CT	.	243	60	0	-1.12	0	.	.	8.52	C|synonymous_variant|LOW|Olfr1255|Olfr1255|transcript|NM_146977.2|protein_coding|1/1|c.864T>C|p.Pro288Pro|864/933|864/933|288/310||	.	.	148	1	0	0	0,0	0,0	0,0	147,148	94	1	0	0	0,0	4,4	0,0	89,91
chr2	89929982	.	T	C	.	PASS	62	2	ref	62	2	TT->CT	.	549	60	0	1.28	0	.	.	10.1	C|missense_variant|MODERATE|Olfr1258|Olfr1258|transcript|NM_146978.1|protein_coding|1/1|c.172T>C|p.Tyr58His|172/936|172/936|58/311||	.	.	286	0	0	0	0,0	0,0	0,0	286,286	263	1	0	0	0,0	6,6	0,0	256,257
chr2	89943072	.	C	A	.	PASS	60	1	ref	60	1	CC->AC	.	75	60	0	0.18	0	.	.	16.89	A|downstream_gene_variant|MODIFIER|Olfr1259|Olfr1259|transcript|NM_146341.1|protein_coding||c.*112G>T|||||112|,A|intergenic_region|MODIFIER|Olfr1258-Olfr1259|Olfr1258-Olfr1259|intergenic_region|Olfr1258-Olfr1259|||n.89943072C>A||||||	.	.	35	0	0	0	0,0	35,35	0,0	0,0	40	0	0	0	4,4	36,36	0,0	0,0
chr2	89943112	.	T	C	.	PASS	48	1	ref	48	1	TT->CT	.	144	60	0	-2.15	0	.	.	9.48	C|downstream_gene_variant|MODIFIER|Olfr1259|Olfr1259|transcript|NM_146341.1|protein_coding||c.*72A>G|||||72|,C|intergenic_region|MODIFIER|Olfr1258-Olfr1259|Olfr1258-Olfr1259|intergenic_region|Olfr1258-Olfr1259|||n.89943112T>C||||||	.	.	69	0	0	0	0,0	0,0	0,0	69,70	74	0	0	0	0,0	4,4	0,0	70,70
chr2	89943274	.	C	G	.	PASS	109	1	ref	109	1	CC->CG	.	616	60	0	2.06	0	.	.	9.95	G|synonymous_variant|LOW|Olfr1259|Olfr1259|transcript|NM_146341.1|protein_coding|1/1|c.840G>C|p.Leu280Leu|840/930|840/930|280/309||	.	.	298	1	0	0	0,0	297,301	0,0	0,0	313	2	0	0	0,1	303,306	8,8	0,0
chr2	89978218	.	T	C	.	PASS	31	1	ref	31	1	TT->CT	.	346	60	0	-1.24	0	.	.	7.65	C|missense_variant|MODERATE|Olfr1260|Olfr1260|transcript|NM_146981.1|protein_coding|1/1|c.439T>C|p.Trp147Arg|439/933|439/933|147/310||	.	.	202	1	0	0	0,0	0,0	0,0	201,202	144	1	0	0	0,0	4,4	0,0	139,140
chr2	89993310	.	G	A	.	PASS	29	1	ref	29	1	GG->AG	.	178	60	0	-0.94	0	.	.	7.1	A|upstream_gene_variant|MODIFIER|Olfr1261|Olfr1261|transcript|NM_146474.1|protein_coding||c.-85G>A|||||85|,A|intergenic_region|MODIFIER|Olfr1260-Olfr1261|Olfr1260-Olfr1261|intergenic_region|Olfr1260-Olfr1261|||n.89993310G>A||||||	.	.	77	0	0	0	0,0	0,0	77,77	0,0	101	0	0	0	4,4	0,0	97,97	0,0
chr2	90003228	.	C	A	.	PASS	54	1	ref	54	1	CC->AC	.	714	59.98	0	-0.06	0	.	.	8.19	A|missense_variant|MODERATE|Olfr1262|Olfr1262|transcript|NM_146974.1|protein_coding|1/1|c.821C>A|p.Thr274Asn|821/915|821/915|274/304||	.	.	413	1	0	0	1,1	411,413	0,0	0,0	299	0	0	0	6,6	293,294	0,0	0,0
chr2	90036952	.	T	C	.	PASS	90	1	ref	90	1	TT->CT	.	812	60	0	-0.47	0	.	.	10.1	C|missense_variant|MODERATE|Olfr1265|Olfr1265|transcript|NM_146343.1|protein_coding|1/1|c.32T>C|p.Leu11Pro|32/930|32/930|11/309||	.	.	409	2	0	0	0,0	0,0	0,0	407,412	399	0	0	0	0,0	8,8	0,0	391,392
chr2	90052163	.	C	A	.	PASS	30	1	ref	30	1	CC->AC	.	326	60	0	2.51	0	.	.	7.33	A|missense_variant|MODERATE|Olfr140|Olfr140|transcript|NM_020515.1|protein_coding|1/1|c.160G>T|p.Gly54Cys|160/909|160/909|54/302||	.	.	177	2	0	0	0,0	175,179	0,0	0,0	147	0	0	0	4,4	143,143	0,0	0,0
chr2	90138553	.	A	G	.	PASS	59	1	ref	59	1	AA->AG	.	544	60	0	-1.57	0	.	.	10.1	G|synonymous_variant|LOW|Olfr32|Olfr32|transcript|NM_010980.2|protein_coding|5/5|c.585T>C|p.Ile195Ile|868/1241|585/927|195/308||	.	.	264	3	0	0	261,268	0,0	0,0	0,0	276	0	0	0	270,270	0,0	6,6	0,0
chr2	90266436	.	G	A	.	PASS	110	1	ref	110	1	GG->AG	.	467	60	0	3.9	0	.	.	9.53	A|upstream_gene_variant|MODIFIER|Olfr1271|Olfr1271|transcript|NM_146793.1|protein_coding||c.-8C>T|||||8|,A|intergenic_region|MODIFIER|Olfr1271-Olfr1272|Olfr1271-Olfr1272|intergenic_region|Olfr1271-Olfr1272|||n.90266436G>A||||||	.	.	256	1	0	0	0,0	0,0	255,257	0,0	210	0	0	0	8,8	0,0	202,202	0,0
chr2	90296173	.	C	A	.	PASS	45	2	ref	45	2	CC->AC	.	817	60	0	-0.46	0	.	.	9.19	A|synonymous_variant|LOW|Olfr1273-ps|Olfr1273-ps|transcript|NM_146975.1|protein_coding|1/1|c.687G>T|p.Gly229Gly|687/924|687/924|229/307||	.	.	452	0	0	0	0,0	452,455	0,0	0,0	359	0	0	0	7,7	352,355	0,0	0,0
chr2	90450952	.	C	A	.	PASS	37	1	ref	37	1	CC->AC	.	276	60	0	0.02	0	.	.	8.06	A|intron_variant|MODIFIER|Ptprj|Ptprj|transcript|NM_008982.5|protein_coding|14/23|c.3039-96G>T||||||,A|intron_variant|MODIFIER|Ptprj|Ptprj|transcript|NM_001135657.1|protein_coding|14/25|c.2760-96G>T||||||	.	.	138	0	0	0	0,0	138,138	0,0	0,0	138	0	0	0	5,5	133,133	0,0	0,0
chr2	90452065	.	C	A	.	PASS	72	1	ref	72	1	CC->AC	.	424	60	0	1.33	0	.	.	9.78	A|missense_variant|MODERATE|Ptprj|Ptprj|transcript|NM_008982.5|protein_coding|14/24|c.3033G>T|p.Lys1011Asn|3093/7634|3033/4053|1011/1350||,A|missense_variant|MODERATE|Ptprj|Ptprj|transcript|NM_001135657.1|protein_coding|14/26|c.2754G>T|p.Lys918Asn|2809/4201|2754/3900|918/1299||	.	.	256	1	0	0	1,1	254,255	0,0	0,0	168	0	0	0	6,6	162,162	0,0	0,0
chr2	90468186	.	A	G	.	PASS	57	2	ref	57	2	AA->AG	.	135	60	0	-0.88	0	.	.	15.87	G|intron_variant|MODIFIER|Ptprj|Ptprj|transcript|NM_008982.5|protein_coding|5/23|c.1135+64T>C||||||,G|intron_variant|MODIFIER|Ptprj|Ptprj|transcript|NM_001135657.1|protein_coding|5/25|c.856+64T>C||||||	.	.	86	1	0	0	85,87	0,0	0,0	0,0	47	0	0	0	43,44	0,0	4,4	0,0
chr2	90687350	.	G	T	.	PASS	37	1	ref	37	1	GG->GT	.	373	60	0	-1.35	0	.	.	7.69	T|missense_variant|MODERATE|Nup160|Nup160|transcript|NM_021512.2|protein_coding|6/37|c.703G>T|p.Gly235Cys|1354/5684|703/4209|235/1402||	.	.	233	2	0	0	0,0	0,0	230,233	1,1	136	0	0	0	1,1	0,0	131,133	4,4
chr2	90687406	.	C	A	.	PASS	44	2	ref	44	2	CC->AC	.	229	60	0	-2.21	0	.	.	8.74	A|intron_variant|MODIFIER|Nup160|Nup160|transcript|NM_021512.2|protein_coding|6/36|c.725+34C>A||||||	.	.	139	0	0	0	0,0	139,141	0,0	0,0	86	0	0	0	4,4	82,84	0,0	0,0
chr2	90689929	.	C	T	.	PASS	77	1	ref	77	1	CC->CT	.	88	60	0	2.59	0	.	.	18.85	T|intron_variant|MODIFIER|Nup160|Nup160|transcript|NM_021512.2|protein_coding|7/36|c.841-138C>T||||||	.	.	52	0	0	0	0,0	52,52	0,0	0,0	36	1	0	0	0,0	30,31	0,0	5,5
chr2	90702098	.	C	A	.	PASS	32	1	ref	32	1	CC->AC	.	313	60	0	-1.85	0	.	.	7.78	A|missense_variant|MODERATE|Nup160|Nup160|transcript|NM_021512.2|protein_coding|15/37|c.1670C>A|p.Thr557Lys|2321/5684|1670/4209|557/1402||	.	.	173	0	0	0	0,0	173,173	0,0	0,0	140	1	0	0	4,4	135,136	0,0	0,0
chr2	90702156	.	T	C	.	PASS	44	1	ref	44	1	TT->CT	.	187	60	0	-0.29	0	.	.	9.02	C|intron_variant|MODIFIER|Nup160|Nup160|transcript|NM_021512.2|protein_coding|15/36|c.1684+44T>C||||||	.	.	97	2	0	0	0,0	0,0	0,0	95,97	90	1	0	0	0,0	4,4	0,0	85,86
chr2	90702372	.	C	A	.	PASS	30	2	ref	30	2	CC->AC	.	418	60	0	0.53	0	.	.	7.65	A|intron_variant|MODIFIER|Nup160|Nup160|transcript|NM_021512.2|protein_coding|15/36|c.1685-9C>A||||||	.	.	270	4	0	0	0,1	266,271	0,0	0,0	145	0	0	0	4,4	141,142	0,0	0,0
chr2	90702712	.	G	A	.	PASS	45	1	ref	45	1	GG->AG	.	38	59.67	0	2.22	0	.	.	17.73	A|intron_variant|MODIFIER|Nup160|Nup160|transcript|NM_021512.2|protein_coding|16/36|c.1850+166G>A||||||	.	.	22	0	0	0	0,0	0,0	22,22	0,0	16	0	0	0	3,3	0,0	13,13	0,0
chr2	90702863	.	T	A	.	PASS	85	1	ref	85	1	TT->AT	.	147	59.78	0	0.06	0	.	.	15.48	A|intron_variant|MODIFIER|Nup160|Nup160|transcript|NM_021512.2|protein_coding|16/36|c.1851-196T>A||||||	.	.	88	1	0	0	0,0	0,0	0,0	87,89	58	0	0	0	7,7	0,0	0,0	51,51
chr2	90704057	.	G	A	.	PASS	94	1	ref	94	1	GG->AG	.	285	60	0	-2.62	0	.	.	11.82	A|intron_variant|MODIFIER|Nup160|Nup160|transcript|NM_021512.2|protein_coding|18/36|c.2139+86G>A||||||	.	.	173	2	0	0	0,0	0,0	171,173	0,0	111	0	0	0	8,8	0,0	103,103	0,0
chr2	90735323	.	G	A	.	PASS	50	1	ref	50	1	GG->AG	.	173	60	0	-0.16	0	.	.	10.52	A|intron_variant|MODIFIER|Nup160|Nup160|transcript|NM_021512.2|protein_coding|36/36|c.4120-92G>A||||||	.	.	107	0	0	0	0,0	0,0	107,107	0,0	66	0	0	0	4,4	0,0	62,62	0,0
chr2	90758319	.	G	T	.	PASS	41	2	ref	41	2	GG->GT	.	254	60	0	0.32	0	.	.	8.52	T|missense_variant|MODERATE|Fnbp4|Fnbp4|transcript|NM_018828.2|protein_coding|8/17|c.1433G>T|p.Gly478Val|1520/4690|1433/3234|478/1077||	.	.	134	1	0	0	0,0	0,0	133,136	0,0	118	1	0	0	0,0	0,0	112,113	5,5
chr2	90768383	.	G	A	.	PASS	38	1	ref	38	1	GG->AG	.	86	60	0	2.51	0	.	.	10.35	A|intron_variant|MODIFIER|Fnbp4|Fnbp4|transcript|NM_018828.2|protein_coding|11/16|c.1983-133G>A||||||	.	.	61	0	0	0	0,0	0,0	61,61	0,0	25	0	0	0	3,3	0,0	22,22	0,0
chr2	90768457	.	G	A	.	PASS	42	2	ref	42	2	GG->AG	.	252	60	0	0.26	0	.	.	7.96	A|intron_variant|MODIFIER|Fnbp4|Fnbp4|transcript|NM_018828.2|protein_coding|11/16|c.1983-59G>A||||||	.	.	157	0	0	0	0,0	0,0	156,156	1,1	95	1	0	0	4,4	0,0	90,91	0,0
chr2	90779677	.	T	G	.	PASS	40	1	ref	40	1	TT->GT	.	257	60	0	0.61	0	.	.	8.18	G|3_prime_UTR_variant|MODIFIER|Fnbp4|Fnbp4|transcript|NM_018828.2|protein_coding|17/17|c.*26T>G|||||26|,G|upstream_gene_variant|MODIFIER|Agbl2|Agbl2|transcript|NM_178755.3|protein_coding||c.-4349T>G|||||3067|	.	.	151	0	0	0	0,0	0,0	0,0	151,153	104	0	0	0	0,0	0,0	4,4	100,100
chr2	90783896	.	C	A	.	PASS	101	1	ref	101	1	CC->AC	.	103	60	0	-1.04	0	.	.	19.98	A|downstream_gene_variant|MODIFIER|Fnbp4|Fnbp4|transcript|NM_018828.2|protein_coding||c.*4245C>A|||||2876|,A|intron_variant|MODIFIER|Agbl2|Agbl2|transcript|NM_178755.3|protein_coding|2/17|c.-40-90C>A||||||	.	.	71	0	0	0	0,0	71,71	0,0	0,0	32	0	0	0	8,8	24,24	0,0	0,0
chr2	90797489	.	A	G	.	PASS	46	1	ref	46	1	AA->AG	.	195	60	0	-0.52	0	.	.	9.31	G|missense_variant|MODERATE|Agbl2|Agbl2|transcript|NM_178755.3|protein_coding|8/18|c.637A>G|p.Thr213Ala|792/3462|637/2589|213/862||	.	.	113	0	0	0	113,113	0,0	0,0	0,0	82	0	0	0	78,78	0,0	4,4	0,0
chr2	90801029	.	C	A	.	PASS	50	1	ref	50	1	CC->AC	.	160	60	0	-0.63	0	.	.	10.22	A|splice_region_variant&intron_variant|LOW|Agbl2|Agbl2|transcript|NM_178755.3|protein_coding|8/17|c.738-8C>A||||||	.	.	92	0	0	0	0,0	92,92	0,0	0,0	68	0	0	0	4,4	64,64	0,0	0,0
chr2	90801248	.	A	G	.	PASS	35	1	ref	35	1	AA->AG	.	264	60	0	2.19	0	.	.	8.02	G|missense_variant|MODERATE|Agbl2|Agbl2|transcript|NM_178755.3|protein_coding|9/18|c.949A>G|p.Arg317Gly|1104/3462|949/2589|317/862||	.	.	137	0	0	0	137,137	0,0	0,0	0,0	125	1	0	0	120,123	0,0	4,4	0,0
chr2	90801409	.	C	G	.	PASS	33	1	ref	33	1	CC->CG	.	289	60	0	1.48	0	.	.	8.23	G|synonymous_variant|LOW|Agbl2|Agbl2|transcript|NM_178755.3|protein_coding|9/18|c.1110C>G|p.Leu370Leu|1265/3462|1110/2589|370/862||	.	.	152	1	0	0	0,0	151,154	0,0	0,0	135	0	0	0	0,0	131,131	4,4	0,0
chr2	90807590	.	C	T	.	PASS	49	2	ref	49	2	CC->CT	.	41	58.39	0	1.22	0	.	.	12.68	T|intron_variant|MODIFIER|Agbl2|Agbl2|transcript|NM_178755.3|protein_coding|12/17|c.1905+191C>T||||||	.	.	28	2	0	0	0,0	26,28	0,0	0,0	12	1	0	0	0,0	8,10	0,0	3,3
chr2	90809984	.	T	C	.	PASS	87	1	ref	87	1	TT->CT	.	243	60	0	1.09	0	.	.	12.13	C|synonymous_variant|LOW|Agbl2|Agbl2|transcript|NM_178755.3|protein_coding|14/18|c.2073T>C|p.Pro691Pro|2228/3462|2073/2589|691/862||	.	.	145	0	0	0	0,0	0,0	0,0	145,147	96	0	0	0	0,0	6,6	0,0	90,90
chr2	90810597	.	T	C	.	PASS	84	1	ref	84	1	TT->CT	.	186	60	0	-1.07	0	.	.	16.12	C|intron_variant|MODIFIER|Agbl2|Agbl2|transcript|NM_178755.3|protein_coding|14/17|c.2107-44T>C||||||	.	.	115	0	0	0	0,0	0,0	0,0	115,116	70	0	0	0	0,0	6,6	0,0	64,64
chr2	90810710	.	C	T	.	PASS	39	1	ref	39	1	CC->CT	.	307	60	0	0.21	0	.	.	8.18	T|stop_gained|HIGH|Agbl2|Agbl2|transcript|NM_178755.3|protein_coding|15/18|c.2176C>T|p.Gln726*|2331/3462|2176/2589|726/862||	(Agbl2|Agbl2|1|1.00)	(Agbl2|Agbl2|1|1.00)	196	1	0	0	0,0	195,197	0,0	0,0	110	2	0	0	0,0	104,106	0,0	4,4
chr2	90859456	.	C	T	.	PASS	129	1	ref	129	1	CC->CT	.	560	59.95	0	2.77	0	.	.	8.83	T|intron_variant|MODIFIER|Mtch2|Mtch2|transcript|NM_001317241.1|protein_coding|8/12|c.540-20C>T||||||,T|intron_variant|MODIFIER|Mtch2|Mtch2|transcript|NM_001317242.1|protein_coding|8/12|c.567-20C>T||||||,T|intron_variant|MODIFIER|Mtch2|Mtch2|transcript|NM_001317243.1|protein_coding|7/11|c.513-20C>T||||||,T|intron_variant|MODIFIER|Mtch2|Mtch2|transcript|NM_001317244.1|protein_coding|8/12|c.159-20C>T||||||,T|intron_variant|MODIFIER|Mtch2|Mtch2|transcript|NM_019758.3|protein_coding|8/12|c.540-20C>T||||||	.	.	346	1	0	0	0,0	345,348	0,0	0,0	212	0	0	0	1,1	203,203	0,0	8,8
chr2	90889314	.	G	T	.	PASS	64	1	ref	64	1	GG->GT	.	52	60	0	-2.27	0	.	.	19.87	T|intron_variant|MODIFIER|C1qtnf4|C1qtnf4|transcript|NM_026161.3|protein_coding|1/1|c.-5-66G>T||||||	.	.	32	0	0	0	0,0	0,0	32,32	0,0	20	0	0	0	0,0	0,0	16,16	4,4
chr2	90898666	.	G	T	.	PASS	33	1	ref	33	1	GG->GT	.	305	60	0	0.6	0	.	.	8.06	T|missense_variant|MODERATE|Ndufs3|Ndufs3|transcript|NM_026688.2|protein_coding|5/7|c.475C>A|p.His159Asn|549/940|475/792|159/263||	.	.	170	1	0	0	0,0	0,0	169,170	0,0	135	0	0	0	0,0	0,0	131,131	4,4
chr2	90903005	.	A	G	.	PASS	32	1	ref	32	1	AA->AG	.	243	60	0	0.89	0	.	.	8.06	G|upstream_gene_variant|MODIFIER|Kbtbd4|Kbtbd4|transcript|NM_001311116.1|protein_coding||c.-1789A>G|||||1735|,G|upstream_gene_variant|MODIFIER|Kbtbd4|Kbtbd4|transcript|NM_025991.3|protein_coding||c.-2690A>G|||||1781|,G|intron_variant|MODIFIER|Ndufs3|Ndufs3|transcript|NM_026688.2|protein_coding|2/6|c.131-61T>C||||||	.	.	130	0	0	0	130,135	0,0	0,0	0,0	108	0	0	0	103,103	1,1	4,4	0,0
chr2	90905887	.	G	A	.	PASS	49	1	ref	49	1	GG->AG	.	183	60	0	0.99	0	.	.	10.02	A|missense_variant|MODERATE|Kbtbd4|Kbtbd4|transcript|NM_001311116.1|protein_coding|2/4|c.241G>A|p.Ala81Thr|295/2343|241/1605|81/534||,A|missense_variant|MODERATE|Kbtbd4|Kbtbd4|transcript|NM_025991.3|protein_coding|2/4|c.193G>A|p.Ala65Thr|346/2393|193/1557|65/518||,A|upstream_gene_variant|MODIFIER|Ndufs3|Ndufs3|transcript|NM_026688.2|protein_coding||c.-1240C>T|||||1166|,A|downstream_gene_variant|MODIFIER|Ptpmt1|Ptpmt1|transcript|NM_025576.2|protein_coding||c.*5298C>T|||||4826|WARNING_TRANSCRIPT_MULTIPLE_STOP_CODONS	.	.	112	1	0	0	0,0	0,0	111,113	0,0	70	0	0	0	4,4	0,0	66,66	0,0
chr2	90909569	.	C	T	.	PASS	40	1	ref	40	1	CC->CT	.	267	60	0	-1.14	0	.	.	8.18	T|synonymous_variant|LOW|Kbtbd4|Kbtbd4|transcript|NM_001311116.1|protein_coding|4/4|c.1297C>T|p.Leu433Leu|1351/2343|1297/1605|433/534||,T|synonymous_variant|LOW|Kbtbd4|Kbtbd4|transcript|NM_025991.3|protein_coding|4/4|c.1249C>T|p.Leu417Leu|1402/2393|1249/1557|417/518||,T|upstream_gene_variant|MODIFIER|Ndufs3|Ndufs3|transcript|NM_026688.2|protein_coding||c.-4922G>A|||||4848|,T|downstream_gene_variant|MODIFIER|Ptpmt1|Ptpmt1|transcript|NM_025576.2|protein_coding||c.*1616G>A|||||1144|WARNING_TRANSCRIPT_MULTIPLE_STOP_CODONS	.	.	161	0	0	0	0,0	161,161	0,0	0,0	105	0	0	0	0,0	101,102	0,0	4,4
chr2	90911334	.	T	C	.	PASS	48	1	ref	48	1	TT->CT	.	209	60	0	-2.98	0	.	.	8.47	C|downstream_gene_variant|MODIFIER|Kbtbd4|Kbtbd4|transcript|NM_001311116.1|protein_coding||c.*1457T>C|||||773|,C|downstream_gene_variant|MODIFIER|Kbtbd4|Kbtbd4|transcript|NM_025991.3|protein_coding||c.*1457T>C|||||774|,C|intron_variant|MODIFIER|Ptpmt1|Ptpmt1|transcript|NM_025576.2|protein_coding|3/3|c.649-15A>G||||||WARNING_TRANSCRIPT_MULTIPLE_STOP_CODONS	.	.	136	0	0	0	0,0	0,0	0,0	136,136	73	0	0	0	0,0	4,4	0,0	69,69
chr2	91009158	.	G	A	.	PASS	48	1	ref	48	1	GG->AG	.	185	60	0	-2.68	0	.	.	7.89	A|intron_variant|MODIFIER|Celf1|Celf1|transcript|NM_017368.3|protein_coding|10/14|c.974-47G>A||||||,A|intron_variant|MODIFIER|Celf1|Celf1|transcript|NM_001244891.1|protein_coding|10/14|c.893-47G>A||||||,A|intron_variant|MODIFIER|Celf1|Celf1|transcript|NM_001244903.1|protein_coding|9/13|c.893-47G>A||||||,A|intron_variant|MODIFIER|Celf1|Celf1|transcript|NM_198683.2|protein_coding|9/13|c.893-47G>A||||||	.	.	111	2	0	0	0,0	0,0	108,110	1,1	74	0	0	0	4,4	0,0	70,70	0,0
chr2	91013274	.	C	T	.	PASS	37	1	ref	37	1	CC->CT	.	355	60	0	-1.26	0	.	.	8.06	T|missense_variant|MODERATE|Celf1|Celf1|transcript|NM_017368.3|protein_coding|14/15|c.1451C>T|p.Ala484Val|1777/4837|1451/1542|484/513||,T|missense_variant|MODERATE|Celf1|Celf1|transcript|NM_001244891.1|protein_coding|14/15|c.1370C>T|p.Ala457Val|1678/7813|1370/1461|457/486||,T|missense_variant|MODERATE|Celf1|Celf1|transcript|NM_001244903.1|protein_coding|13/14|c.1370C>T|p.Ala457Val|1625/7760|1370/1461|457/486||,T|missense_variant|MODERATE|Celf1|Celf1|transcript|NM_198683.2|protein_coding|13/14|c.1370C>T|p.Ala457Val|1625/4685|1370/1461|457/486||	.	.	235	1	0	0	0,0	234,237	0,0	0,0	117	0	0	0	0,0	113,114	0,0	4,4
chr2	91036083	.	T	A	.	PASS	51	1	ref	51	1	TT->AT	.	32	60	0	-2.56	0	.	.	19.83	A|intron_variant|MODIFIER|Rapsn|Rapsn|transcript|NM_009023.3|protein_coding|1/7|c.192+95T>A||||||	.	.	22	0	0	0	0,0	0,0	0,0	22,22	10	0	0	0	4,4	0,0	0,0	6,6
chr2	91054487	.	A	G	.	PASS	58	1	ref	58	1	AA->AG	.	129	60	0	0.9	0	.	.	15.95	G|intron_variant|MODIFIER|Psmc3|Psmc3|transcript|NM_008948.2|protein_coding|1/11|c.85-88A>G||||||	.	.	67	0	0	0	67,69	0,0	0,0	0,0	60	0	0	0	55,55	1,1	4,4	0,0
chr2	91057803	.	G	A	.	PASS	52	1	ref	52	1	GG->AG	.	121	60	0	1.57	0	.	.	12.17	A|missense_variant|MODERATE|Psmc3|Psmc3|transcript|NM_008948.2|protein_coding|9/12|c.932G>A|p.Arg311Lys|1164/1635|932/1329|311/442||,A|downstream_gene_variant|MODIFIER|Slc39a13|Slc39a13|transcript|NM_001290765.1|protein_coding||c.*5100C>T|||||3978|,A|downstream_gene_variant|MODIFIER|Slc39a13|Slc39a13|transcript|NM_026721.3|protein_coding||c.*5100C>T|||||3978|,A|downstream_gene_variant|MODIFIER|Slc39a13|Slc39a13|transcript|NR_110981.1|pseudogene||n.*3978C>T|||||3978|	.	.	60	0	0	0	0,0	0,0	60,60	0,0	61	0	0	0	4,4	0,0	57,57	0,0
chr2	91058170	.	C	A	.	PASS	51	1	ref	51	1	CC->AC	.	35	60	0	2.35	0	.	.	18.34	A|downstream_gene_variant|MODIFIER|Slc39a13|Slc39a13|transcript|NM_001290765.1|protein_coding||c.*4733G>T|||||3611|,A|downstream_gene_variant|MODIFIER|Slc39a13|Slc39a13|transcript|NM_026721.3|protein_coding||c.*4733G>T|||||3611|,A|downstream_gene_variant|MODIFIER|Slc39a13|Slc39a13|transcript|NR_110981.1|pseudogene||n.*3611G>T|||||3611|,A|intron_variant|MODIFIER|Psmc3|Psmc3|transcript|NM_008948.2|protein_coding|10/11|c.1136+15C>A||||||	.	.	20	0	0	0	0,0	20,20	0,0	0,0	15	0	0	0	4,4	11,11	0,0	0,0
chr2	91059033	.	C	A	.	PASS	48	1	ref	48	1	CC->AC	.	144	60	0	1.7	0	.	.	9.86	A|downstream_gene_variant|MODIFIER|Slc39a13|Slc39a13|transcript|NM_001290765.1|protein_coding||c.*3870G>T|||||2748|,A|downstream_gene_variant|MODIFIER|Slc39a13|Slc39a13|transcript|NM_026721.3|protein_coding||c.*3870G>T|||||2748|,A|downstream_gene_variant|MODIFIER|Slc39a13|Slc39a13|transcript|NR_110981.1|pseudogene||n.*2748G>T|||||2748|,A|intron_variant|MODIFIER|Psmc3|Psmc3|transcript|NM_008948.2|protein_coding|10/11|c.1137-13C>A||||||	.	.	72	0	0	0	0,0	72,72	0,0	0,0	72	0	0	0	4,4	68,68	0,0	0,0
chr2	91062947	.	A	G	.	PASS	30	1	ref	30	1	AA->AG	.	331	60	0	-0.58	0	.	.	7.65	G|missense_variant|MODERATE|Slc39a13|Slc39a13|transcript|NM_001290765.1|protein_coding|10/10|c.1081T>C|p.Ser361Pro|1250/2416|1081/1125|361/374||,G|missense_variant|MODERATE|Slc39a13|Slc39a13|transcript|NM_026721.3|protein_coding|10/10|c.1042T>C|p.Ser348Pro|1211/2377|1042/1086|348/361||,G|downstream_gene_variant|MODIFIER|Psmc3|Psmc3|transcript|NM_008948.2|protein_coding||c.*3583A>G|||||3509|,G|non_coding_transcript_exon_variant|MODIFIER|Slc39a13|Slc39a13|transcript|NR_110981.1|pseudogene|8/8|n.814T>C||||||	.	.	183	0	0	0	183,184	0,0	0,0	0,0	147	0	0	0	143,143	0,0	4,4	0,0
chr2	91113481	.	T	C	.	PASS	69	1	ref	69	1	TT->CT	.	53	60	0	-0.16	0	.	.	19.87	C|upstream_gene_variant|MODIFIER|Mybpc3|Mybpc3|transcript|NM_008653.2|protein_coding||c.-4688T>C|||||4663|,C|intron_variant|MODIFIER|Spi1|Spi1|transcript|NM_011355.2|protein_coding|3/4|c.333+36T>C||||||	.	.	30	0	0	0	0,0	0,0	0,0	30,30	23	0	0	0	0,0	4,4	0,0	19,19
chr2	91125964	.	T	C	.	PASS	39	1	ref	39	1	TT->CT	.	253	60	0	-1.51	0	.	.	8.18	C|synonymous_variant|LOW|Mybpc3|Mybpc3|transcript|NM_008653.2|protein_coding|16/32|c.1806T>C|p.Ile602Ile|1831/4148|1806/3822|602/1273||	.	.	142	0	0	0	0,0	0,0	0,0	142,145	108	0	0	0	0,0	4,4	0,0	104,104
chr2	91128679	.	C	T	.	PASS	40	1	ref	40	1	CC->CT	.	228	60	0	1.39	0	.	.	8.18	T|missense_variant|MODERATE|Mybpc3|Mybpc3|transcript|NM_008653.2|protein_coding|18/32|c.1951C>T|p.Pro651Ser|1976/4148|1951/3822|651/1273||	.	.	122	0	0	0	0,0	122,122	0,0	0,0	106	0	0	0	0,0	102,102	0,0	4,4
chr2	91133041	.	A	G	.	PASS	39	1	ref	39	1	AA->AG	.	36	60	0	-0.99	0	.	.	16.82	G|downstream_gene_variant|MODIFIER|Madd|Madd|transcript|NM_001177720.1|protein_coding||c.*5256T>C|||||4319|,G|downstream_gene_variant|MODIFIER|Madd|Madd|transcript|NM_001177719.1|protein_coding||c.*5691T>C|||||4319|,G|downstream_gene_variant|MODIFIER|Madd|Madd|transcript|NM_145527.4|protein_coding||c.*5691T>C|||||4319|,G|intron_variant|MODIFIER|Mybpc3|Mybpc3|transcript|NM_008653.2|protein_coding|24/31|c.2902+21A>G||||||	.	.	16	0	0	0	16,16	0,0	0,0	0,0	20	0	0	0	14,14	0,0	6,6	0,0
chr2	91134953	.	C	A	.	PASS	36	1	ref	36	1	CC->AC	.	278	60	0	0.61	0	.	.	8.06	A|downstream_gene_variant|MODIFIER|Madd|Madd|transcript|NM_001177720.1|protein_coding||c.*3344G>T|||||2407|,A|downstream_gene_variant|MODIFIER|Madd|Madd|transcript|NM_001177719.1|protein_coding||c.*3779G>T|||||2407|,A|downstream_gene_variant|MODIFIER|Madd|Madd|transcript|NM_145527.4|protein_coding||c.*3779G>T|||||2407|,A|intron_variant|MODIFIER|Mybpc3|Mybpc3|transcript|NM_008653.2|protein_coding|27/31|c.3327+24C>A||||||	.	.	153	2	0	0	0,1	151,154	0,0	0,0	123	0	0	0	4,4	119,119	0,0	0,0
chr2	91138364	.	G	T	.	PASS	72	1	ref	72	1	GG->GT	.	192	60	0	0.38	0	.	.	12.23	T|stop_gained|HIGH|Madd|Madd|transcript|NM_001177720.1|protein_coding|35/35|c.4817C>A|p.Ser1606*|4901/5905|4817/4884|1606/1627||,T|3_prime_UTR_variant|MODIFIER|Madd|Madd|transcript|NM_001177719.1|protein_coding|35/35|c.*61C>A|||||368|,T|3_prime_UTR_variant|MODIFIER|Madd|Madd|transcript|NM_145527.4|protein_coding|34/34|c.*61C>A|||||368|,T|downstream_gene_variant|MODIFIER|Mybpc3|Mybpc3|transcript|NM_008653.2|protein_coding||c.*2250G>T|||||1848|	.	.	97	1	0	0	0,0	0,0	95,99	1,1	92	0	0	0	0,0	0,0	86,86	6,6
chr2	91140784	.	C	T	.	PASS	93	2	ref	93	2	CC->CT	.	405	60	0	-0.76	0	.	.	10.1	T|downstream_gene_variant|MODIFIER|Mybpc3|Mybpc3|transcript|NM_008653.2|protein_coding||c.*4670C>T|||||4268|,T|intron_variant|MODIFIER|Madd|Madd|transcript|NM_001177720.1|protein_coding|32/34|c.4662+25G>A||||||,T|intron_variant|MODIFIER|Madd|Madd|transcript|NM_001177719.1|protein_coding|33/34|c.4710+1972G>A||||||,T|intron_variant|MODIFIER|Madd|Madd|transcript|NM_145527.4|protein_coding|32/33|c.4653+1972G>A||||||	.	.	199	5	0	0	0,0	194,200	0,1	0,0	204	0	0	0	1,1	195,195	0,0	8,8
chr2	91143105	.	G	T	.	PASS	78	1	ref	78	1	GG->GT	.	213	60	0	-0.94	0	.	.	12.34	T|intron_variant|MODIFIER|Madd|Madd|transcript|NM_001177720.1|protein_coding|29/34|c.4474-18C>A||||||,T|intron_variant|MODIFIER|Madd|Madd|transcript|NM_001177719.1|protein_coding|31/34|c.4531-18C>A||||||,T|intron_variant|MODIFIER|Madd|Madd|transcript|NM_145527.4|protein_coding|30/33|c.4474-18C>A||||||	.	.	105	0	0	0	0,0	0,0	105,105	0,0	108	0	0	0	2,2	0,0	101,101	5,5
chr2	91146809	.	G	T	.	PASS	29	1	ref	29	1	GG->GT	.	308	60	0	2.07	0	.	.	7.33	T|intron_variant|MODIFIER|Madd|Madd|transcript|NM_001177720.1|protein_coding|28/34|c.4308+30C>A||||||,T|intron_variant|MODIFIER|Madd|Madd|transcript|NM_001177719.1|protein_coding|30/34|c.4365+30C>A||||||,T|intron_variant|MODIFIER|Madd|Madd|transcript|NM_145527.4|protein_coding|29/33|c.4308+30C>A||||||	.	.	202	1	0	0	0,0	0,0	201,207	0,0	101	0	0	0	0,0	0,0	97,97	4,4
chr2	91158050	.	C	T	.	PASS	72	1	ref	72	1	CC->CT	.	188	60	0	0.64	3.18	.	.	7.62	T|missense_variant|MODERATE|Madd|Madd|transcript|NM_001177720.1|protein_coding|22/35|c.3631G>A|p.Ala1211Thr|3715/5905|3631/4884|1211/1627||,T|missense_variant|MODERATE|Madd|Madd|transcript|NM_001177719.1|protein_coding|24/35|c.3688G>A|p.Ala1230Thr|4024/6135|3688/4734|1230/1577||,T|missense_variant|MODERATE|Madd|Madd|transcript|NM_145527.4|protein_coding|23/34|c.3631G>A|p.Ala1211Thr|3967/6078|3631/4677|1211/1558||	.	.	101	0	0	0	0,0	101,101	0,0	0,0	87	0	0	0	0,0	82,82	0,0	5,5
chr2	91162472	.	A	G	.	PASS	72	1	ref	72	1	AA->AG	.	74	60	0	-2.27	0	.	.	19.87	G|intron_variant|MODIFIER|Madd|Madd|transcript|NM_001177720.1|protein_coding|17/34|c.3091+10T>C||||||,G|intron_variant|MODIFIER|Madd|Madd|transcript|NM_001177719.1|protein_coding|19/34|c.3151+10T>C||||||,G|intron_variant|MODIFIER|Madd|Madd|transcript|NM_145527.4|protein_coding|18/33|c.3091+10T>C||||||	.	.	51	0	0	0	51,51	0,0	0,0	0,0	23	0	0	0	19,19	0,0	4,4	0,0
chr2	91164197	.	C	A	.	PASS	16	1	ref	16	1	CC->AC	.	15	60	0	-1.73	0	.	.	8.8	A|intron_variant|MODIFIER|Madd|Madd|transcript|NM_001177720.1|protein_coding|14/34|c.2651-596G>T||||||,A|intron_variant|MODIFIER|Madd|Madd|transcript|NM_001177719.1|protein_coding|15/34|c.2651-175G>T||||||,A|intron_variant|MODIFIER|Madd|Madd|transcript|NM_145527.4|protein_coding|15/33|c.2651-596G>T||||||	.	.	10	0	0	0	0,0	10,10	0,0	0,0	5	0	0	0	2,2	3,3	0,0	0,0
chr2	91165422	.	A	C	.	PASS	44	1	ref	44	1	AA->AC	.	254	60	0	2.23	0	.	.	8.78	C|missense_variant|MODERATE|Madd|Madd|transcript|NM_001177720.1|protein_coding|14/35|c.2594T>G|p.Leu865Arg|2678/5905|2594/4884|865/1627||,C|missense_variant|MODERATE|Madd|Madd|transcript|NM_001177719.1|protein_coding|15/35|c.2594T>G|p.Leu865Arg|2930/6135|2594/4734|865/1577||,C|missense_variant|MODERATE|Madd|Madd|transcript|NM_145527.4|protein_coding|15/34|c.2594T>G|p.Leu865Arg|2930/6078|2594/4677|865/1558||	.	.	163	0	0	0	163,164	0,0	0,0	0,0	90	0	0	0	86,86	4,4	0,0	0,0
chr2	91169651	.	A	G	.	PASS	63	1	ref	63	1	AA->AG	.	77	60	0	1.87	0	.	.	18.1	G|intron_variant|MODIFIER|Madd|Madd|transcript|NM_001177720.1|protein_coding|9/34|c.1859+50T>C||||||,G|intron_variant|MODIFIER|Madd|Madd|transcript|NM_001177719.1|protein_coding|10/34|c.1859+50T>C||||||,G|intron_variant|MODIFIER|Madd|Madd|transcript|NM_145527.4|protein_coding|10/33|c.1859+50T>C||||||	.	.	39	0	0	0	39,42	0,0	0,0	0,0	35	0	0	0	31,31	0,0	4,4	0,0
chr2	91176825	.	C	A	.	PASS	86	1	ref	86	1	CC->AC	.	93	60	0	2.23	0	.	.	19.87	A|missense_variant|MODERATE|Madd|Madd|transcript|NM_001177720.1|protein_coding|3/35|c.941G>T|p.Cys314Phe|1025/5905|941/4884|314/1627||,A|missense_variant|MODERATE|Madd|Madd|transcript|NM_001177719.1|protein_coding|4/35|c.941G>T|p.Cys314Phe|1277/6135|941/4734|314/1577||,A|missense_variant|MODERATE|Madd|Madd|transcript|NM_145527.4|protein_coding|4/34|c.941G>T|p.Cys314Phe|1277/6078|941/4677|314/1558||	.	.	50	0	0	0	0,0	50,52	0,0	0,0	40	0	0	0	8,8	32,33	0,0	0,0
chr2	91177912	.	C	T	.	PASS	103	2	ref	103	2	CC->CT	.	415	60	0	-1.74	0	.	.	11.08	T|missense_variant|MODERATE|Madd|Madd|transcript|NM_001177720.1|protein_coding|2/35|c.644G>A|p.Arg215Gln|728/5905|644/4884|215/1627||,T|missense_variant|MODERATE|Madd|Madd|transcript|NM_001177719.1|protein_coding|3/35|c.644G>A|p.Arg215Gln|980/6135|644/4734|215/1577||,T|missense_variant|MODERATE|Madd|Madd|transcript|NM_145527.4|protein_coding|3/34|c.644G>A|p.Arg215Gln|980/6078|644/4677|215/1558||	.	.	243	1	0	0	0,1	242,243	0,0	0,0	171	0	0	0	0,0	161,161	0,0	10,10
chr2	91190185	.	C	A	.	PASS	35	1	ref	35	1	CC->AC	.	295	60	0	-2.57	0	.	.	7.2	A|missense_variant&splice_region_variant|MODERATE|Nr1h3|Nr1h3|transcript|NM_001177730.1|protein_coding|7/10|c.982G>T|p.Gly328Trp|1171/1802|982/1338|328/445||,A|missense_variant&splice_region_variant|MODERATE|Nr1h3|Nr1h3|transcript|NM_013839.4|protein_coding|7/10|c.982G>T|p.Gly328Trp|1324/1955|982/1338|328/445||	.	.	171	2	0	0	0,0	169,171	0,0	0,0	124	0	0	0	4,4	120,120	0,0	0,0
chr2	91210782	.	G	A	.	PASS	38	1	ref	38	1	GG->AG	.	65	60	0	1.7	0	.	.	10.97	A|3_prime_UTR_variant|MODIFIER|Acp2|Acp2|transcript|NM_007387.2|protein_coding|11/11|c.*42G>A|||||42|,A|downstream_gene_variant|MODIFIER|Ddb2|Ddb2|transcript|NM_028119.5|protein_coding||c.*1166C>T|||||800|	.	.	41	0	0	0	0,0	0,0	41,41	0,0	24	0	0	0	3,3	0,0	21,21	0,0
chr2	91267166	.	T	C	.	PASS	83	1	ref	83	1	TT->CT	.	424	60	0	-1.17	0	.	.	10.1	C|synonymous_variant|LOW|Arfgap2|Arfgap2|transcript|NM_001166024.1|protein_coding|4/17|c.306T>C|p.Ala102Ala|524/3409|306/1605|102/534||,C|synonymous_variant|LOW|Arfgap2|Arfgap2|transcript|NM_023854.2|protein_coding|4/16|c.306T>C|p.Ala102Ala|524/3367|306/1563|102/520||,C|downstream_gene_variant|MODIFIER|Pacsin3|Pacsin3|transcript|NM_001289677.1|protein_coding||c.*2860T>C|||||2486|,C|downstream_gene_variant|MODIFIER|Pacsin3|Pacsin3|transcript|NM_001289678.1|protein_coding||c.*2860T>C|||||2486|,C|downstream_gene_variant|MODIFIER|Pacsin3|Pacsin3|transcript|NM_030880.3|protein_coding||c.*2860T>C|||||2486|,C|downstream_gene_variant|MODIFIER|Pacsin3|Pacsin3|transcript|NM_028733.4|protein_coding||c.*2860T>C|||||2486|	.	.	252	0	0	0	0,0	0,0	0,0	252,252	171	0	0	0	0,0	6,6	0,0	165,166
chr2	91268510	.	T	C	.	PASS	81	1	ref	81	1	TT->CT	.	269	60	0	3.41	0	.	.	9.54	C|splice_donor_variant&intron_variant|HIGH|Arfgap2|Arfgap2|transcript|NM_001166024.1|protein_coding|7/16|c.616+2T>C||||||,C|splice_donor_variant&intron_variant|HIGH|Arfgap2|Arfgap2|transcript|NM_023854.2|protein_coding|7/15|c.616+2T>C||||||,C|downstream_gene_variant|MODIFIER|Pacsin3|Pacsin3|transcript|NM_001289677.1|protein_coding||c.*4204T>C|||||3830|,C|downstream_gene_variant|MODIFIER|Pacsin3|Pacsin3|transcript|NM_001289678.1|protein_coding||c.*4204T>C|||||3830|,C|downstream_gene_variant|MODIFIER|Pacsin3|Pacsin3|transcript|NM_030880.3|protein_coding||c.*4204T>C|||||3830|,C|downstream_gene_variant|MODIFIER|Pacsin3|Pacsin3|transcript|NM_028733.4|protein_coding||c.*4204T>C|||||3830|,C|downstream_gene_variant|MODIFIER|1110051M20Rik|1110051M20Rik|transcript|NM_001311144.1|protein_coding||c.*8465A>G|||||4730|	(Arfgap2|Arfgap2|2|1.00)	.	128	4	0	0	0,0	0,0	0,0	124,134	125	6	0	0	0,0	6,6	0,0	113,129
chr2	91269474	.	C	A	.	PASS	35	1	ref	35	1	CC->AC	.	341	60	0	-1.43	0	.	.	7.6	A|synonymous_variant|LOW|Arfgap2|Arfgap2|transcript|NM_001166024.1|protein_coding|9/17|c.681C>A|p.Gly227Gly|899/3409|681/1605|227/534||,A|synonymous_variant|LOW|Arfgap2|Arfgap2|transcript|NM_023854.2|protein_coding|8/16|c.639C>A|p.Gly213Gly|857/3367|639/1563|213/520||,A|downstream_gene_variant|MODIFIER|Pacsin3|Pacsin3|transcript|NM_001289677.1|protein_coding||c.*5168C>A|||||4794|,A|downstream_gene_variant|MODIFIER|Pacsin3|Pacsin3|transcript|NM_001289678.1|protein_coding||c.*5168C>A|||||4794|,A|downstream_gene_variant|MODIFIER|Pacsin3|Pacsin3|transcript|NM_030880.3|protein_coding||c.*5168C>A|||||4794|,A|downstream_gene_variant|MODIFIER|Pacsin3|Pacsin3|transcript|NM_028733.4|protein_coding||c.*5168C>A|||||4794|,A|downstream_gene_variant|MODIFIER|1110051M20Rik|1110051M20Rik|transcript|NM_001311144.1|protein_coding||c.*7501G>T|||||3766|	.	.	215	3	0	0	1,2	211,213	0,0	0,0	126	0	0	0	4,4	122,122	0,0	0,0
chr2	91275389	.	T	G	.	PASS	46	1	ref	46	1	TT->GT	.	189	60	0	0.18	0	.	.	9.31	G|missense_variant|MODERATE|Arfgap2|Arfgap2|transcript|NM_001166024.1|protein_coding|16/17|c.1579T>G|p.Leu527Val|1797/3409|1579/1605|527/534||,G|missense_variant|MODERATE|Arfgap2|Arfgap2|transcript|NM_023854.2|protein_coding|15/16|c.1537T>G|p.Leu513Val|1755/3367|1537/1563|513/520||,G|3_prime_UTR_variant|MODIFIER|1110051M20Rik|1110051M20Rik|transcript|NM_001311144.1|protein_coding|9/9|c.*1586A>C|||||1586|,G|downstream_gene_variant|MODIFIER|1110051M20Rik|1110051M20Rik|transcript|NM_175123.4|protein_coding||c.*3394A>C|||||2439|	.	.	110	1	0	0	0,0	0,0	0,0	109,110	79	0	0	0	0,0	0,0	4,4	75,75
chr2	91278829	.	G	A	.	PASS	63	1	ref	63	1	GG->AG	.	77	60	0	-2.32	0	.	.	17.8	A|missense_variant|MODERATE|1110051M20Rik|1110051M20Rik|transcript|NM_175123.4|protein_coding|9/9|c.950C>T|p.Ala317Val|978/1979|950/996|317/331||,A|downstream_gene_variant|MODIFIER|Arfgap2|Arfgap2|transcript|NM_001166024.1|protein_coding||c.*3044G>A|||||1458|,A|downstream_gene_variant|MODIFIER|Arfgap2|Arfgap2|transcript|NM_023854.2|protein_coding||c.*3044G>A|||||1458|,A|intron_variant|MODIFIER|1110051M20Rik|1110051M20Rik|transcript|NM_001311144.1|protein_coding|8/8|c.821+361C>T||||||	.	.	40	0	0	0	0,0	0,0	40,41	0,0	36	0	0	0	4,4	0,0	32,32	0,0
chr2	91304616	.	G	A	.	PASS	44	1	ref	44	1	GG->AG	.	47	59.64	0	-2.65	0	.	.	17.73	A|intron_variant|MODIFIER|1110051M20Rik|1110051M20Rik|transcript|NM_175123.4|protein_coding|4/8|c.365+133C>T||||||,A|intron_variant|MODIFIER|1110051M20Rik|1110051M20Rik|transcript|NM_001311144.1|protein_coding|4/8|c.365+133C>T||||||	.	.	30	1	0	0	0,0	0,0	29,30	0,0	17	0	0	0	3,3	0,0	14,14	0,0
chr2	91343680	.	T	A	.	PASS	36	1	ref	36	1	TT->AT	.	40	60	0	1.85	0	.	.	12.85	A|intron_variant|MODIFIER|1110051M20Rik|1110051M20Rik|transcript|NM_175123.4|protein_coding|3/8|c.281-38847A>T||||||,A|intron_variant|MODIFIER|1110051M20Rik|1110051M20Rik|transcript|NM_001311144.1|protein_coding|3/8|c.281-38847A>T||||||	.	.	17	0	0	0	0,0	0,0	0,0	17,17	23	2	3	0	13,15	0,0	0,0	8,8
chr2	91473459	.	G	A	.	PASS	71	1	ref	71	1	GG->AG	.	72	60	0	0.62	1.15	.	.	7.43	A|intron_variant|MODIFIER|Lrp4|Lrp4|transcript|NM_172668.3|protein_coding|3/37|c.317-99G>A||||||,A|intron_variant|MODIFIER|Lrp4|Lrp4|transcript|NM_001145857.1|protein_coding|3/11|c.317-99G>A||||||	.	.	48	0	0	0	0,0	0,0	48,48	0,0	24	0	0	0	4,4	0,0	20,20	0,0
chr2	91477261	.	G	T	.	PASS	41	1	ref	41	1	GG->GT	.	69	60	0	2.26	0	.	.	12.76	T|intron_variant|MODIFIER|Lrp4|Lrp4|transcript|NM_172668.3|protein_coding|11/37|c.1309+38G>T||||||,T|intron_variant|MODIFIER|Lrp4|Lrp4|transcript|NM_001145857.1|protein_coding|11/11|c.1309+38G>T||||||	.	.	48	0	0	0	0,0	0,0	48,48	0,0	21	0	0	0	0,0	0,0	18,18	3,3
chr2	91486051	.	G	T	.	PASS	67	1	ref	67	1	GG->GT	.	202	60	0	-3.8	0	.	.	7.38	T|intron_variant|MODIFIER|Lrp4|Lrp4|transcript|NM_172668.3|protein_coding|17/37|c.2425-37G>T||||||	.	.	97	0	0	0	0,0	0,0	95,97	2,2	103	1	0	0	0,0	0,0	96,97	6,6
chr2	91487143	.	G	A	.	PASS	57	1	ref	57	1	GG->AG	.	107	60	0	0.73	0	.	.	15.03	A|missense_variant&splice_region_variant|MODERATE|Lrp4|Lrp4|transcript|NM_172668.3|protein_coding|19/38|c.2611G>A|p.Gly871Arg|2781/8028|2611/5718|871/1905||	.	.	58	0	0	0	0,0	0,0	58,58	0,0	49	0	0	0	4,4	0,0	45,45	0,0
chr2	91487144	.	G	A	.	PASS	57	1	ref	57	1	GG->AG	.	107	60	0	0.44	0	.	.	15.03	A|missense_variant&splice_region_variant|MODERATE|Lrp4|Lrp4|transcript|NM_172668.3|protein_coding|19/38|c.2612G>A|p.Gly871Glu|2782/8028|2612/5718|871/1905||	.	.	58	0	0	0	0,0	0,0	58,58	0,0	49	0	0	0	4,4	0,0	45,45	0,0
chr2	91491957	.	G	A	.	PASS	100	1	ref	100	1	GG->AG	.	286	60	0	-3.26	1.52	.	.	7.02	A|missense_variant&splice_region_variant|MODERATE|Lrp4|Lrp4|transcript|NM_172668.3|protein_coding|23/38|c.3137G>A|p.Gly1046Asp|3307/8028|3137/5718|1046/1905||	.	.	204	1	0	0	0,0	0,0	203,204	0,0	82	0	0	0	6,6	0,0	76,76	0,0
chr2	91494260	.	A	G	.	PASS	76	1	ref	76	1	AA->AG	.	51	60	0	-0.42	0	.	.	19.98	G|intron_variant|MODIFIER|Lrp4|Lrp4|transcript|NM_172668.3|protein_coding|27/37|c.3925+14A>G||||||	.	.	28	0	0	0	28,28	0,0	0,0	0,0	23	0	0	0	17,17	0,0	6,6	0,0
chr2	91494721	.	G	A	.	PASS	40	1	ref	40	1	GG->AG	.	193	60	0	1.5	0	.	.	8.24	A|intron_variant|MODIFIER|Lrp4|Lrp4|transcript|NM_172668.3|protein_coding|27/37|c.3926-36G>A||||||	.	.	90	0	0	0	0,0	0,0	90,90	0,0	103	0	0	0	4,4	0,0	99,99	0,0
chr2	91501368	.	G	T	.	PASS	75	1	ref	75	1	GG->GT	.	177	60	0	-0.05	0	.	.	14.15	T|intron_variant|MODIFIER|Lrp4|Lrp4|transcript|NM_172668.3|protein_coding|32/37|c.4838-13G>T||||||	.	.	95	1	0	0	0,0	0,0	94,95	0,0	82	0	0	0	0,0	0,0	76,76	6,6
chr2	91511396	.	C	A	.	PASS	58	1	ref	58	1	CC->AC	.	67	60	0	2.89	0	.	.	13.96	A|intron_variant|MODIFIER|Lrp4|Lrp4|transcript|NM_172668.3|protein_coding|37/37|c.5386-33C>A||||||	.	.	22	0	0	0	0,0	22,24	0,0	0,0	43	0	0	0	4,4	39,39	0,0	0,0
chr2	91511504	.	G	T	.	PASS	48	1	ref	48	1	GG->GT	.	139	60	0	-0.65	0	.	.	9.83	T|missense_variant|MODERATE|Lrp4|Lrp4|transcript|NM_172668.3|protein_coding|38/38|c.5461G>T|p.Ala1821Ser|5631/8028|5461/5718|1821/1905||	.	.	65	0	0	0	0,0	0,0	65,66	0,0	73	0	0	0	0,0	0,0	69,69	4,4
chr2	91564238	.	C	T	.	PASS	44	1	ref	44	1	CC->CT	.	214	60	0	1.17	0	.	.	9.02	T|intron_variant|MODIFIER|Ckap5|Ckap5|transcript|NM_001165989.1|protein_coding|10/42|c.1339-82C>T||||||,T|intron_variant|MODIFIER|Ckap5|Ckap5|transcript|NM_029437.2|protein_coding|10/42|c.1339-82C>T||||||	.	.	116	0	0	0	0,0	116,124	0,0	0,0	90	0	0	0	0,0	86,86	0,0	4,4
chr2	91570033	.	G	A	.	PASS	42	1	ref	42	1	GG->AG	.	49	60	0	-1.17	0	.	.	14.92	A|intron_variant|MODIFIER|Ckap5|Ckap5|transcript|NM_001165989.1|protein_coding|14/42|c.1876-147G>A||||||,A|intron_variant|MODIFIER|Ckap5|Ckap5|transcript|NM_029437.2|protein_coding|14/42|c.1876-147G>A||||||	.	.	30	0	0	0	0,0	0,0	30,30	0,0	19	0	0	0	3,3	0,0	16,16	0,0
chr2	91572693	.	C	G	.	PASS	61	1	ref	61	1	CC->CG	.	44	60	0	1.64	0	.	.	16.46	G|intron_variant|MODIFIER|Ckap5|Ckap5|transcript|NM_001165989.1|protein_coding|16/42|c.2154+160C>G||||||,G|intron_variant|MODIFIER|Ckap5|Ckap5|transcript|NM_029437.2|protein_coding|16/42|c.2154+160C>G||||||	.	.	17	0	0	0	0,0	17,17	0,0	0,0	27	0	0	0	0,0	23,23	4,4	0,0
chr2	91579456	.	G	A	.	PASS	69	1	ref	69	1	GG->AG	.	311	60	0	0.94	0	.	.	10.1	A|missense_variant|MODERATE|Ckap5|Ckap5|transcript|NM_001165989.1|protein_coding|22/43|c.2782G>A|p.Ala928Thr|2819/6577|2782/6099|928/2032||,A|missense_variant|MODERATE|Ckap5|Ckap5|transcript|NM_029437.2|protein_coding|22/43|c.2782G>A|p.Ala928Thr|2819/6514|2782/6036|928/2011||	.	.	204	1	0	0	0,0	0,0	203,205	0,0	106	0	0	0	5,5	0,0	101,101	0,0
chr2	91591937	.	G	T	.	PASS	60	1	ref	60	1	GG->GT	.	110	60	0	1.71	0	.	.	16.83	T|upstream_gene_variant|MODIFIER|Snord67|Snord67|transcript|NR_028553.1|pseudogene||n.-4144G>T|||||4144|,T|intron_variant|MODIFIER|Ckap5|Ckap5|transcript|NM_001165989.1|protein_coding|27/42|c.3537+146G>T||||||,T|intron_variant|MODIFIER|Ckap5|Ckap5|transcript|NM_029437.2|protein_coding|27/42|c.3537+146G>T||||||	.	.	66	0	0	0	0,0	0,0	66,68	0,0	42	0	0	0	0,0	0,0	38,38	4,4
chr2	91594625	.	C	A	.	PASS	37	1	ref	37	1	CC->AC	.	288	60	0	1.83	0	.	.	7.87	A|upstream_gene_variant|MODIFIER|Snord67|Snord67|transcript|NR_028553.1|pseudogene||n.-1456C>A|||||1456|,A|intron_variant|MODIFIER|Ckap5|Ckap5|transcript|NM_001165989.1|protein_coding|27/42|c.3538-58C>A||||||,A|intron_variant|MODIFIER|Ckap5|Ckap5|transcript|NM_029437.2|protein_coding|27/42|c.3538-58C>A||||||	.	.	171	2	0	0	0,1	169,171	0,0	0,0	116	1	0	0	4,5	111,111	0,0	0,0
chr2	91607653	.	G	A	.	PASS	93	1	ref	93	1	GG->AG	.	270	60	0	0.93	0	.	.	12.13	A|intron_variant|MODIFIER|Ckap5|Ckap5|transcript|NM_001165989.1|protein_coding|36/42|c.5057+21G>A||||||,A|intron_variant|MODIFIER|Ckap5|Ckap5|transcript|NM_029437.2|protein_coding|36/42|c.5057+21G>A||||||	.	.	173	0	0	0	0,0	0,0	173,173	0,0	97	1	0	0	6,6	0,0	90,90	0,1
chr2	91619971	.	T	A	.	PASS	31	1	ref	31	1	TT->AT	.	323	60	0	-2.16	0	.	.	7.39	A|intron_variant|MODIFIER|Ckap5|Ckap5|transcript|NM_001165989.1|protein_coding|42/42|c.5857-11T>A||||||,A|intron_variant|MODIFIER|Ckap5|Ckap5|transcript|NM_029437.2|protein_coding|42/42|c.5794-11T>A||||||	.	.	178	0	0	0	0,0	0,0	0,0	178,179	144	0	0	0	4,4	0,0	0,0	140,140
chr2	91633142	.	G	A	.	PASS	46	1	ref	46	1	GG->AG	.	185	60	0	2.21	0	.	.	9.05	A|intron_variant|MODIFIER|F2|F2|transcript|NM_010168.3|protein_coding|5/13|c.426-30C>T||||||	.	.	105	1	0	0	0,0	0,0	104,105	0,0	80	0	0	0	4,4	0,0	76,76	0,0
chr2	91641788	.	C	T	.	PASS	32	1	ref	32	1	CC->CT	.	342	60	0	-0.16	0	.	.	8.06	T|downstream_gene_variant|MODIFIER|Zfp408|Zfp408|transcript|NM_001033451.2|protein_coding||c.*3187G>A|||||1900|,T|intergenic_region|MODIFIER|F2-Zfp408|F2-Zfp408|intergenic_region|F2-Zfp408|||n.91641788C>T||||||	.	.	204	1	0	0	0,0	203,204	0,0	0,0	138	0	0	0	0,0	134,134	0,0	4,4
chr2	91672196	.	T	A	.	PASS	50	1	ref	50	1	TT->AT	.	156	60	0	0.67	0	.	.	10.52	A|3_prime_UTR_variant|MODIFIER|Arhgap1|Arhgap1|transcript|NM_001145902.1|protein_coding|13/13|c.*1296T>A|||||1296|,A|3_prime_UTR_variant|MODIFIER|Arhgap1|Arhgap1|transcript|NM_146124.4|protein_coding|13/13|c.*1296T>A|||||1296|,A|downstream_gene_variant|MODIFIER|Atg13|Atg13|transcript|NM_145528.3|protein_coding||c.*4190A>T|||||2416|,A|non_coding_transcript_exon_variant|MODIFIER|Arhgap1|Arhgap1|transcript|NR_027371.1|pseudogene|14/14|n.2828T>A||||||,A|non_coding_transcript_exon_variant|MODIFIER|Arhgap1|Arhgap1|transcript|NR_027372.1|pseudogene|14/14|n.2813T>A||||||,A|non_coding_transcript_exon_variant|MODIFIER|Arhgap1|Arhgap1|transcript|NR_027373.1|pseudogene|14/14|n.2843T>A||||||	.	.	90	0	0	0	0,0	0,0	0,0	90,90	66	0	0	0	4,4	0,0	0,0	62,62
chr2	91685315	.	G	A	.	PASS	40	1	ref	40	1	GG->AG	.	110	60	0	-0.11	0	.	.	10.9	A|intron_variant|MODIFIER|Atg13|Atg13|transcript|NM_145528.3|protein_coding|8/15|c.597-66C>T||||||	.	.	74	0	0	0	0,0	0,0	74,77	0,0	33	0	0	0	4,4	0,0	29,29	0,0
chr2	91692380	.	A	T	.	PASS	59	1	ref	59	1	AA->AT	.	152	60	0	-0.28	0	.	.	16.12	T|intron_variant|MODIFIER|Atg13|Atg13|transcript|NM_145528.3|protein_coding|4/15|c.270+48T>A||||||	.	.	107	1	0	0	106,107	0,0	0,0	0,0	45	0	0	0	41,41	0,0	0,0	4,4
chr2	91712500	.	G	A	.	PASS	30	1	ref	30	1	GG->AG	.	231	60	0	-1.39	0	.	.	7.65	A|missense_variant|MODERATE|Harbi1|Harbi1|transcript|NM_178724.4|protein_coding|2/3|c.305G>A|p.Arg102His|723/2301|305/1050|102/349||,A|upstream_gene_variant|MODIFIER|Atg13|Atg13|transcript|NM_145528.3|protein_coding||c.-16514C>T|||||1908|	.	.	135	0	0	0	0,0	0,0	135,135	0,0	96	0	0	0	4,4	0,0	92,92	0,0
chr2	91717185	.	C	T	.	PASS	99	1	ref	99	1	CC->CT	.	364	60	0	-1.53	0	.	.	11.24	T|intron_variant|MODIFIER|Harbi1|Harbi1|transcript|NM_178724.4|protein_coding|2/2|c.671-3169C>T||||||	.	.	222	1	0	0	1,1	220,222	0,0	0,0	140	0	0	0	0,0	132,133	0,0	8,8
chr2	91720569	.	T	C	.	PASS	46	1	ref	46	1	TT->CT	.	212	60	0	-0.52	0	.	.	9.31	C|missense_variant|MODERATE|Harbi1|Harbi1|transcript|NM_178724.4|protein_coding|3/3|c.886T>C|p.Cys296Arg|1304/2301|886/1050|296/349||	.	.	129	0	0	0	0,0	0,0	0,0	129,131	81	0	0	0	0,0	4,4	0,0	77,77
chr2	91770846	.	A	G	.	PASS	39	1	ref	39	1	AA->AG	.	252	60	0	0.75	0	.	.	8.18	G|intron_variant|MODIFIER|Ambra1|Ambra1|transcript|NM_172669.3|protein_coding|5/17|c.552-65A>G||||||,G|intron_variant|MODIFIER|Ambra1|Ambra1|transcript|NM_001080754.1|protein_coding|5/18|c.552-65A>G||||||	.	.	142	1	0	0	141,141	0,0	0,0	0,0	110	0	0	0	106,106	0,0	4,4	0,0
chr2	91773651	.	G	T	.	PASS	76	1	ref	76	1	GG->GT	.	228	60	0	-0.55	0	.	.	12.22	T|missense_variant|MODERATE|Ambra1|Ambra1|transcript|NM_172669.3|protein_coding|7/18|c.1979G>T|p.Arg660Leu|2340/5290|1979/3903|660/1300||,T|missense_variant|MODERATE|Ambra1|Ambra1|transcript|NM_001080754.1|protein_coding|8/19|c.1706G>T|p.Arg569Leu|2067/5017|1706/3630|569/1209||	.	.	132	0	0	0	0,0	0,0	132,132	0,0	96	2	0	0	0,0	0,0	88,88	6,7
chr2	91810250	.	T	C	.	PASS	40	1	ref	40	1	TT->CT	.	268	60	0	0.15	0	.	.	8.18	C|intron_variant|MODIFIER|Ambra1|Ambra1|transcript|NM_172669.3|protein_coding|9/17|c.2342+41T>C||||||,C|intron_variant|MODIFIER|Ambra1|Ambra1|transcript|NM_001080754.1|protein_coding|10/18|c.2069+41T>C||||||	.	.	161	0	0	0	0,0	0,0	0,0	161,163	105	1	0	0	0,0	4,4	0,0	100,101
chr2	91885582	.	T	C	.	PASS	71	1	ref	71	1	TT->CT	.	211	60	0	-0.13	0	.	.	10.65	C|intron_variant|MODIFIER|Ambra1|Ambra1|transcript|NM_172669.3|protein_coding|12/17|c.2636-19T>C||||||,C|intron_variant|MODIFIER|Ambra1|Ambra1|transcript|NM_001080754.1|protein_coding|13/18|c.2363-19T>C||||||	.	.	119	1	0	0	1,1	0,0	0,0	117,118	92	0	0	0	0,0	5,5	0,0	87,87
chr2	91885831	.	G	A	.	PASS	85	1	ref	85	1	GG->AG	.	60	60	0	0	0.04	.	.	7.77	A|intron_variant|MODIFIER|Ambra1|Ambra1|transcript|NM_172669.3|protein_coding|13/17|c.2824+42G>A||||||,A|intron_variant|MODIFIER|Ambra1|Ambra1|transcript|NM_001080754.1|protein_coding|14/18|c.2551+42G>A||||||	.	.	43	0	0	0	0,0	0,0	43,43	0,0	17	0	0	0	5,5	0,0	12,12	0,0
chr2	91927463	.	G	T	.	PASS	84	1	ref	84	1	GG->GT	.	253	60	0	-2.79	0	.	.	10.83	T|missense_variant|MODERATE|Chrm4|Chrm4|transcript|NM_007699.2|protein_coding|2/2|c.215G>T|p.Ser72Ile|402/2768|215/1440|72/479||,T|downstream_gene_variant|MODIFIER|Mdk|Mdk|transcript|NM_001012335.2|protein_coding||c.*2627C>A|||||2342|,T|downstream_gene_variant|MODIFIER|Mdk|Mdk|transcript|NM_001291481.1|protein_coding||c.*2627C>A|||||2342|,T|downstream_gene_variant|MODIFIER|Mdk|Mdk|transcript|NM_001012336.2|protein_coding||c.*2627C>A|||||2342|,T|downstream_gene_variant|MODIFIER|Mdk|Mdk|transcript|NM_001291482.1|protein_coding||c.*2627C>A|||||2342|,T|downstream_gene_variant|MODIFIER|Mdk|Mdk|transcript|NM_001291483.1|protein_coding||c.*2627C>A|||||2342|,T|downstream_gene_variant|MODIFIER|Mdk|Mdk|transcript|NM_010784.5|protein_coding||c.*2627C>A|||||2342|	.	.	130	0	0	0	0,0	0,0	130,130	0,0	123	0	0	0	0,0	0,0	115,115	8,8
chr2	91927465	.	C	A	.	PASS	36	1	ref	36	1	CC->AC	.	254	60	0	-0.9	0	.	.	8.23	A|missense_variant|MODERATE|Chrm4|Chrm4|transcript|NM_007699.2|protein_coding|2/2|c.217C>A|p.Leu73Met|404/2768|217/1440|73/479||,A|downstream_gene_variant|MODIFIER|Mdk|Mdk|transcript|NM_001012335.2|protein_coding||c.*2625G>T|||||2340|,A|downstream_gene_variant|MODIFIER|Mdk|Mdk|transcript|NM_001291481.1|protein_coding||c.*2625G>T|||||2340|,A|downstream_gene_variant|MODIFIER|Mdk|Mdk|transcript|NM_001012336.2|protein_coding||c.*2625G>T|||||2340|,A|downstream_gene_variant|MODIFIER|Mdk|Mdk|transcript|NM_001291482.1|protein_coding||c.*2625G>T|||||2340|,A|downstream_gene_variant|MODIFIER|Mdk|Mdk|transcript|NM_001291483.1|protein_coding||c.*2625G>T|||||2340|,A|downstream_gene_variant|MODIFIER|Mdk|Mdk|transcript|NM_010784.5|protein_coding||c.*2625G>T|||||2340|	.	.	130	0	0	0	0,0	130,130	0,0	0,0	124	1	0	0	4,5	119,119	0,0	0,0
chr2	91928550	.	G	A	.	PASS	89	1	ref	89	1	GG->AG	.	225	60	0	-0.28	0	.	.	16.12	A|synonymous_variant|LOW|Chrm4|Chrm4|transcript|NM_007699.2|protein_coding|2/2|c.1302G>A|p.Val434Val|1489/2768|1302/1440|434/479||,A|downstream_gene_variant|MODIFIER|Mdk|Mdk|transcript|NM_001012335.2|protein_coding||c.*1540C>T|||||1255|,A|downstream_gene_variant|MODIFIER|Dgkz|Dgkz|transcript|NM_001166597.1|protein_coding||c.*4859C>T|||||4277|,A|downstream_gene_variant|MODIFIER|Mdk|Mdk|transcript|NM_001291481.1|protein_coding||c.*1540C>T|||||1255|,A|downstream_gene_variant|MODIFIER|Mdk|Mdk|transcript|NM_001012336.2|protein_coding||c.*1540C>T|||||1255|,A|downstream_gene_variant|MODIFIER|Mdk|Mdk|transcript|NM_001291482.1|protein_coding||c.*1540C>T|||||1255|,A|downstream_gene_variant|MODIFIER|Mdk|Mdk|transcript|NM_001291483.1|protein_coding||c.*1540C>T|||||1255|,A|downstream_gene_variant|MODIFIER|Mdk|Mdk|transcript|NM_010784.5|protein_coding||c.*1540C>T|||||1255|,A|downstream_gene_variant|MODIFIER|Dgkz|Dgkz|transcript|NM_138306.2|protein_coding||c.*4859C>T|||||4272|	.	.	134	0	0	0	0,0	0,0	134,134	0,0	91	0	0	0	8,8	0,0	83,83	0,0
chr2	91930944	.	A	G	.	PASS	60	1	ref	60	1	AA->AG	.	72	60	0	-1.04	0	.	.	16.5	G|missense_variant|MODERATE|Mdk|Mdk|transcript|NM_001012335.2|protein_coding|4/5|c.271T>C|p.Cys91Arg|441/878|271/423|91/140||,G|missense_variant|MODERATE|Mdk|Mdk|transcript|NM_001291481.1|protein_coding|4/5|c.271T>C|p.Cys91Arg|348/785|271/423|91/140||,G|missense_variant|MODERATE|Mdk|Mdk|transcript|NM_001012336.2|protein_coding|4/5|c.271T>C|p.Cys91Arg|438/875|271/423|91/140||,G|missense_variant|MODERATE|Mdk|Mdk|transcript|NM_001291482.1|protein_coding|3/4|c.121T>C|p.Cys41Arg|361/798|121/273|41/90||,G|missense_variant|MODERATE|Mdk|Mdk|transcript|NM_010784.5|protein_coding|4/5|c.271T>C|p.Cys91Arg|640/1077|271/423|91/140||,G|downstream_gene_variant|MODIFIER|Chrm4|Chrm4|transcript|NM_007699.2|protein_coding||c.*2256A>G|||||1115|,G|downstream_gene_variant|MODIFIER|Dgkz|Dgkz|transcript|NM_001166597.1|protein_coding||c.*2465T>C|||||1883|,G|downstream_gene_variant|MODIFIER|Dgkz|Dgkz|transcript|NM_138306.2|protein_coding||c.*2465T>C|||||1878|,G|intron_variant|MODIFIER|Mdk|Mdk|transcript|NM_001291483.1|protein_coding|3/3|c.235+152T>C||||||	.	.	47	0	0	0	46,46	1,1	0,0	0,0	25	0	0	0	21,21	0,0	4,4	0,0
chr2	91933394	.	C	A	.	PASS	50	1	ref	50	1	CC->AC	.	135	60	0	-0.11	0	.	.	8.84	A|3_prime_UTR_variant|MODIFIER|Dgkz|Dgkz|transcript|NM_001166597.1|protein_coding|32/32|c.*15G>T|||||15|,A|3_prime_UTR_variant|MODIFIER|Dgkz|Dgkz|transcript|NM_138306.2|protein_coding|31/31|c.*15G>T|||||15|,A|upstream_gene_variant|MODIFIER|Mdk|Mdk|transcript|NM_001012335.2|protein_coding||c.-1947G>T|||||1692|,A|upstream_gene_variant|MODIFIER|Mdk|Mdk|transcript|NM_001291481.1|protein_coding||c.-1947G>T|||||1692|,A|upstream_gene_variant|MODIFIER|Mdk|Mdk|transcript|NM_001012336.2|protein_coding||c.-1947G>T|||||1535|,A|upstream_gene_variant|MODIFIER|Mdk|Mdk|transcript|NM_001291482.1|protein_coding||c.-2214G>T|||||1535|,A|upstream_gene_variant|MODIFIER|Mdk|Mdk|transcript|NM_001291483.1|protein_coding||c.-1947G>T|||||1097|,A|upstream_gene_variant|MODIFIER|Mdk|Mdk|transcript|NM_010784.5|protein_coding||c.-1947G>T|||||1097|,A|downstream_gene_variant|MODIFIER|Chrm4|Chrm4|transcript|NM_007699.2|protein_coding||c.*4706C>A|||||3565|	.	.	68	0	0	0	1,1	67,67	0,0	0,0	66	0	0	0	4,4	62,63	0,0	0,0
chr2	91936843	.	G	T	.	PASS	80	1	ref	80	1	GG->GT	.	119	60	0	-1.18	0	.	.	18.15	T|upstream_gene_variant|MODIFIER|Mdk|Mdk|transcript|NM_001012336.2|protein_coding||c.-5396C>A|||||4984|,T|upstream_gene_variant|MODIFIER|Mdk|Mdk|transcript|NM_001291482.1|protein_coding||c.-5663C>A|||||4984|,T|upstream_gene_variant|MODIFIER|Mdk|Mdk|transcript|NM_001291483.1|protein_coding||c.-5396C>A|||||4546|,T|upstream_gene_variant|MODIFIER|Mdk|Mdk|transcript|NM_010784.5|protein_coding||c.-5396C>A|||||4546|,T|intron_variant|MODIFIER|Dgkz|Dgkz|transcript|NM_001166597.1|protein_coding|23/31|c.2673+15C>A||||||,T|intron_variant|MODIFIER|Dgkz|Dgkz|transcript|NM_138306.2|protein_coding|22/30|c.2091+15C>A||||||	.	.	76	1	0	0	0,0	0,0	75,76	0,0	43	1	0	0	0,0	0,0	37,37	5,6
chr2	91940872	.	G	A	.	PASS	47	2	ref	47	2	GG->AG	.	167	60	0	0.66	0	.	.	9.53	A|splice_region_variant&synonymous_variant|LOW|Dgkz|Dgkz|transcript|NM_001166597.1|protein_coding|9/32|c.1227C>T|p.Tyr409Tyr|1363/4090|1227/3372|409/1123||,A|splice_region_variant&synonymous_variant|LOW|Dgkz|Dgkz|transcript|NM_138306.2|protein_coding|8/31|c.645C>T|p.Tyr215Tyr|762/3494|645/2790|215/929||,A|downstream_gene_variant|MODIFIER|Mir6999|Mir6999|transcript|NR_105965.1|pseudogene||n.*3998C>T|||||3998|	.	.	90	0	0	0	0,0	0,0	90,91	0,0	75	0	0	0	4,4	0,0	71,72	0,0
chr2	91944544	.	C	T	.	PASS	51	1	ref	51	1	CC->CT	.	109	60	0	1.44	0	.	.	10.8	T|downstream_gene_variant|MODIFIER|Mir6999|Mir6999|transcript|NR_105965.1|pseudogene||n.*326G>A|||||326|,T|intron_variant|MODIFIER|Dgkz|Dgkz|transcript|NM_001166597.1|protein_coding|3/31|c.853-75G>A||||||,T|intron_variant|MODIFIER|Dgkz|Dgkz|transcript|NM_138306.2|protein_coding|2/30|c.271-75G>A||||||	.	.	44	0	0	0	0,0	44,45	0,0	0,0	63	0	0	0	0,0	59,60	0,0	4,4
chr2	91945637	.	G	T	.	PASS	84	1	ref	84	1	GG->GT	.	137	60	0	0.6	3.08	.	.	8.45	T|missense_variant|MODERATE|Dgkz|Dgkz|transcript|NM_001166597.1|protein_coding|2/32|c.280C>A|p.Leu94Ile|416/4090|280/3372|94/1123||,T|upstream_gene_variant|MODIFIER|Mir6999|Mir6999|transcript|NR_105965.1|pseudogene||n.-707C>A|||||707|,T|intron_variant|MODIFIER|Dgkz|Dgkz|transcript|NM_138306.2|protein_coding|1/30|c.162-768C>A||||||	.	.	94	0	0	0	0,0	0,0	94,96	0,0	41	0	0	0	0,0	0,0	36,36	5,5
chr2	91982858	.	C	A	.	PASS	31	1	ref	31	1	CC->AC	.	103	60	0	1.8	0	.	.	7.86	A|3_prime_UTR_variant|MODIFIER|Creb3l1|Creb3l1|transcript|NM_011957.2|protein_coding|12/12|c.*113G>T|||||113|	.	.	67	0	0	0	0,0	67,67	0,0	0,0	36	0	0	0	3,3	33,33	0,0	0,0
chr2	91993176	.	G	A	.	PASS	48	2	ref	48	2	GG->AG	.	196	60	0	-2.24	0	.	.	9.41	A|intron_variant|MODIFIER|Creb3l1|Creb3l1|transcript|NM_011957.2|protein_coding|4/11|c.595+95C>T||||||	.	.	106	1	0	0	0,0	0,0	105,106	0,0	90	1	0	0	4,4	1,1	84,85	0,0
chr2	92328461	.	C	T	.	PASS	50	1	ref	50	1	CC->CT	.	149	60	0	-0.3	0	.	.	10.52	T|intron_variant|MODIFIER|Phf21a|Phf21a|transcript|NM_001109690.1|protein_coding|6/15|c.726+60C>T||||||,T|intron_variant|MODIFIER|Phf21a|Phf21a|transcript|NM_138755.2|protein_coding|8/17|c.471+60C>T||||||,T|intron_variant|MODIFIER|Phf21a|Phf21a|transcript|NM_001109691.1|protein_coding|9/18|c.474+60C>T||||||	.	.	83	0	0	0	0,0	83,83	0,0	0,0	66	0	0	0	0,0	62,62	0,0	4,4
chr2	92330569	.	C	A	.	PASS	86	1	ref	86	1	CC->AC	.	241	60	0	-0.18	0	.	.	12.13	A|missense_variant|MODERATE|Phf21a|Phf21a|transcript|NM_001109690.1|protein_coding|7/16|c.781C>A|p.Pro261Thr|781/6310|781/2067|261/688||,A|missense_variant|MODERATE|Phf21a|Phf21a|transcript|NM_138755.2|protein_coding|9/18|c.526C>A|p.Pro176Thr|940/6328|526/1671|176/556||,A|missense_variant|MODERATE|Phf21a|Phf21a|transcript|NM_001109691.1|protein_coding|10/19|c.529C>A|p.Pro177Thr|937/6466|529/1815|177/604||	.	.	143	1	0	0	0,0	142,145	0,0	0,0	96	1	0	0	6,6	89,90	0,0	0,0
chr2	92349484	.	G	T	.	PASS	85	1	ref	85	1	GG->GT	.	456	60	0	-2.49	0	.	.	9.18	T|intron_variant|MODIFIER|Phf21a|Phf21a|transcript|NM_001109690.1|protein_coding|11/15|c.1312+36G>T||||||,T|intron_variant|MODIFIER|Phf21a|Phf21a|transcript|NM_138755.2|protein_coding|13/17|c.1057+36G>T||||||,T|intron_variant|MODIFIER|Phf21a|Phf21a|transcript|NM_001109691.1|protein_coding|14/18|c.1060+36G>T||||||	.	.	293	1	0	0	0,0	0,0	292,292	0,1	163	0	0	0	0,0	0,0	157,157	6,6
chr2	92359145	.	C	A	.	PASS	39	1	ref	39	1	CC->AC	.	282	60	0	1.18	0	.	.	8.18	A|stop_gained|HIGH|Phf21a|Phf21a|transcript|NM_001109690.1|protein_coding|15/16|c.1748C>A|p.Ser583*|1748/6310|1748/2067|583/688||,A|stop_gained|HIGH|Phf21a|Phf21a|transcript|NM_138755.2|protein_coding|17/18|c.1352C>A|p.Ser451*|1766/6328|1352/1671|451/556||,A|stop_gained|HIGH|Phf21a|Phf21a|transcript|NM_001109691.1|protein_coding|18/19|c.1496C>A|p.Ser499*|1904/6466|1496/1815|499/604||	(Phf21a|Phf21a|3|1.00)	(Phf21a|Phf21a|3|1.00)	173	0	0	0	0,0	173,173	0,0	0,0	109	0	0	0	4,4	105,105	0,0	0,0
chr2	92370253	.	G	A	.	PASS	35	1	ref	35	1	GG->AG	.	243	60	0	-1.06	0	.	.	8.21	A|missense_variant|MODERATE|Gyltl1b|Gyltl1b|transcript|NM_001290773.1|protein_coding|4/15|c.208C>T|p.His70Tyr|340/2448|208/2076|70/691||,A|missense_variant|MODERATE|Gyltl1b|Gyltl1b|transcript|NM_001166633.2|protein_coding|4/14|c.205C>T|p.His69Tyr|337/2340|205/1968|69/655||,A|missense_variant|MODERATE|Gyltl1b|Gyltl1b|transcript|NM_001290775.1|protein_coding|4/15|c.7C>T|p.His3Tyr|557/2665|7/1875|3/624||,A|missense_variant|MODERATE|Gyltl1b|Gyltl1b|transcript|NM_172670.3|protein_coding|4/15|c.205C>T|p.His69Tyr|337/2445|205/2073|69/690||,A|upstream_gene_variant|MODIFIER|Pex16|Pex16|transcript|NM_145122.2|protein_coding||c.-5311G>A|||||4986|,A|upstream_gene_variant|MODIFIER|Pex16|Pex16|transcript|NR_028114.1|pseudogene||n.-4423G>A|||||4423|,A|intron_variant|MODIFIER|Gyltl1b|Gyltl1b|transcript|NM_001290774.1|protein_coding|3/13|c.99-270C>T||||||	.	.	116	0	0	0	0,0	0,0	116,118	0,0	124	0	0	0	4,4	0,0	120,121	0,0
chr2	92375507	.	A	G	.	PASS	65	1	ref	65	1	AA->AG	.	45	60	0	-0.15	0	.	.	19.87	G|5_prime_UTR_variant|MODIFIER|Pex16|Pex16|transcript|NM_145122.2|protein_coding|1/11|c.-57A>G|||||57|,G|upstream_gene_variant|MODIFIER|Gyltl1b|Gyltl1b|transcript|NM_001290773.1|protein_coding||c.-4669T>C|||||4450|,G|upstream_gene_variant|MODIFIER|Gyltl1b|Gyltl1b|transcript|NM_001166633.2|protein_coding||c.-4669T>C|||||4450|,G|upstream_gene_variant|MODIFIER|Gyltl1b|Gyltl1b|transcript|NM_001290774.1|protein_coding||c.-4844T>C|||||4450|,G|upstream_gene_variant|MODIFIER|Gyltl1b|Gyltl1b|transcript|NM_001290775.1|protein_coding||c.-5248T>C|||||4450|,G|upstream_gene_variant|MODIFIER|Gyltl1b|Gyltl1b|transcript|NM_172670.3|protein_coding||c.-4669T>C|||||4450|,G|intron_variant|MODIFIER|Pex16|Pex16|transcript|NR_028114.1|pseudogene|1/10|n.147-364A>G||||||	.	.	21	0	0	0	21,21	0,0	0,0	0,0	24	0	0	0	20,20	0,0	4,4	0,0
chr2	92378804	.	C	A	.	PASS	48	1	ref	48	1	CC->AC	.	134	60	0	0.68	0	.	.	9.83	A|missense_variant|MODERATE|Pex16|Pex16|transcript|NM_145122.2|protein_coding|7/11|c.550C>A|p.Leu184Met|875/1462|550/1011|184/336||,A|upstream_gene_variant|MODIFIER|1700029I15Rik|1700029I15Rik|transcript|NM_183112.3|protein_coding||c.-4144C>A|||||4114|,A|downstream_gene_variant|MODIFIER|Mapk8ip1|Mapk8ip1|transcript|NM_011162.5|protein_coding||c.*5545G>T|||||4872|,A|downstream_gene_variant|MODIFIER|Mapk8ip1|Mapk8ip1|transcript|NM_001202445.1|protein_coding||c.*5545G>T|||||4872|,A|downstream_gene_variant|MODIFIER|Mapk8ip1|Mapk8ip1|transcript|NM_001202446.1|protein_coding||c.*5545G>T|||||4872|,A|non_coding_transcript_exon_variant|MODIFIER|Pex16|Pex16|transcript|NR_028114.1|pseudogene|7/11|n.584C>A||||||	.	.	61	0	0	0	0,0	61,61	0,0	0,0	73	0	0	0	4,4	69,69	0,0	0,0
chr2	92383525	.	G	A	.	PASS	44	1	ref	44	1	GG->AG	.	127	60	0	-0.86	0	.	.	11.83	A|missense_variant|MODERATE|1700029I15Rik|1700029I15Rik|transcript|NM_183112.3|protein_coding|3/3|c.256G>A|p.Asp86Asn|286/364|256/300|86/99||,A|downstream_gene_variant|MODIFIER|Pex16|Pex16|transcript|NM_145122.2|protein_coding||c.*2431G>A|||||2305|,A|downstream_gene_variant|MODIFIER|Mapk8ip1|Mapk8ip1|transcript|NM_011162.5|protein_coding||c.*824C>T|||||151|,A|downstream_gene_variant|MODIFIER|Mir7000|Mir7000|transcript|NR_105966.1|pseudogene||n.*3859C>T|||||3859|,A|downstream_gene_variant|MODIFIER|Pex16|Pex16|transcript|NR_028114.1|pseudogene||n.*2305G>A|||||2305|,A|downstream_gene_variant|MODIFIER|Mapk8ip1|Mapk8ip1|transcript|NM_001202445.1|protein_coding||c.*824C>T|||||151|,A|downstream_gene_variant|MODIFIER|Mapk8ip1|Mapk8ip1|transcript|NM_001202446.1|protein_coding||c.*824C>T|||||151|	.	.	75	0	0	0	0,0	0,0	75,75	0,0	50	0	0	0	4,4	0,0	46,48	0,0
chr2	92385461	.	C	T	.	PASS	54	1	ref	54	1	CC->CT	.	130	60	0	-2.14	0	.	.	13.65	T|synonymous_variant|LOW|Mapk8ip1|Mapk8ip1|transcript|NM_011162.5|protein_coding|8/12|c.1716G>A|p.Gln572Gln|1853/2934|1716/2124|572/707||,T|synonymous_variant|LOW|Mapk8ip1|Mapk8ip1|transcript|NM_001202445.1|protein_coding|8/12|c.1689G>A|p.Gln563Gln|2145/3226|1689/2097|563/698||,T|synonymous_variant|LOW|Mapk8ip1|Mapk8ip1|transcript|NM_001202446.1|protein_coding|8/12|c.1614G>A|p.Gln538Gln|2070/3151|1614/2022|538/673||,T|downstream_gene_variant|MODIFIER|Pex16|Pex16|transcript|NM_145122.2|protein_coding||c.*4367C>T|||||4241|,T|downstream_gene_variant|MODIFIER|1700029I15Rik|1700029I15Rik|transcript|NM_183112.3|protein_coding||c.*1892C>T|||||1858|,T|downstream_gene_variant|MODIFIER|Mir7000|Mir7000|transcript|NR_105966.1|pseudogene||n.*1923G>A|||||1923|,T|downstream_gene_variant|MODIFIER|Pex16|Pex16|transcript|NR_028114.1|pseudogene||n.*4241C>T|||||4241|	.	.	74	2	0	0	0,0	72,75	0,0	0,0	55	0	0	0	0,0	51,51	0,0	4,4
chr2	92411644	.	G	A	.	PASS	33	1	ref	33	1	GG->AG	.	109	60	0	2.06	0	.	.	9.03	A|missense_variant|MODERATE|Cry2|Cry2|transcript|NM_009963.4|protein_coding|11/12|c.1763C>T|p.Ala588Val|1809/4001|1763/1779|588/592||,A|intron_variant|MODIFIER|D930015M05Rik|D930015M05Rik|transcript|NR_040621.1|pseudogene|1/3|n.520+2233G>A||||||	.	.	62	0	0	0	0,0	0,0	62,62	0,0	47	0	0	0	3,3	0,0	43,43	1,1
chr2	92433995	.	G	A	.	PASS	28	1	ref	28	1	GG->AG	.	37	60	0	-2.94	0	.	.	13.14	A|missense_variant|MODERATE|Cry2|Cry2|transcript|NM_009963.4|protein_coding|1/12|c.29C>T|p.Thr10Met|75/4001|29/1779|10/592||,A|downstream_gene_variant|MODIFIER|D930015M05Rik|D930015M05Rik|transcript|NR_040621.1|pseudogene||n.*1687G>A|||||1687|	.	.	13	0	0	0	0,0	0,0	13,13	0,0	24	0	0	0	8,8	0,0	16,16	0,0
chr2	92942895	.	A	C	.	PASS	41	1	ref	41	1	AA->AC	.	47	60	0	-1.75	0	.	.	14.89	C|intron_variant|MODIFIER|Syt13|Syt13|transcript|NM_030725.4|protein_coding|2/5|c.410-157A>C||||||	.	.	27	0	0	0	27,27	0,0	0,0	0,0	20	0	0	0	17,17	3,3	0,0	0,0
chr2	92942985	.	G	T	.	PASS	77	1	ref	77	1	GG->GT	.	139	60	0	1.33	0	.	.	16.83	T|intron_variant|MODIFIER|Syt13|Syt13|transcript|NM_030725.4|protein_coding|2/5|c.410-67G>T||||||	.	.	76	0	0	0	0,0	0,0	76,76	0,0	63	0	0	0	0,0	0,0	57,57	6,6
chr2	92951466	.	T	G	.	PASS	75	1	ref	75	1	TT->GT	.	133	60	0	-3.21	0	.	.	13.94	G|intron_variant|MODIFIER|Syt13|Syt13|transcript|NM_030725.4|protein_coding|5/5|c.976+35T>G||||||	.	.	69	0	0	0	0,0	0,0	0,0	69,69	64	0	0	0	0,0	0,0	6,6	58,58
chr2	92953516	.	A	G	.	PASS	49	1	ref	49	1	AA->AG	.	167	60	0	2.24	0	.	.	9.29	G|missense_variant|MODERATE|Syt13|Syt13|transcript|NM_030725.4|protein_coding|6/6|c.1130A>G|p.Glu377Gly|1216/3751|1130/1281|377/426||	.	.	99	0	0	0	98,98	0,0	0,0	1,1	68	0	0	0	64,64	0,0	4,4	0,0
chr2	92975707	.	C	A	.	PASS	46	1	ref	46	1	CC->AC	.	167	60	0	-0.74	0	.	.	9.31	A|missense_variant|MODERATE|Prdm11|Prdm11|transcript|NM_001177536.1|protein_coding|7/7|c.897G>T|p.Lys299Asn|1069/1870|897/1698|299/565||	.	.	86	0	0	0	0,0	86,86	0,0	0,0	81	0	0	0	4,4	77,77	0,0	0,0
chr2	92989560	.	G	A	.	PASS	88	1	ref	88	1	GG->AG	.	149	60	0	-0.6	0	.	.	18.5	A|intron_variant|MODIFIER|Prdm11|Prdm11|transcript|NM_001177536.1|protein_coding|5/6|c.554+3804C>T||||||	.	.	88	1	0	0	0,0	0,0	87,88	0,0	61	0	0	0	8,8	0,0	53,53	0,0
chr2	92989629	.	A	G	.	PASS	57	1	ref	57	1	AA->AG	.	120	60	0	-2.01	0	.	.	15.71	G|intron_variant|MODIFIER|Prdm11|Prdm11|transcript|NM_001177536.1|protein_coding|5/6|c.554+3735T>C||||||	.	.	72	0	0	0	72,72	0,0	0,0	0,0	48	0	0	0	44,44	0,0	4,4	0,0
chr2	93013275	.	A	G	.	PASS	45	1	ref	45	1	AA->AG	.	241	60	0	0.58	0	.	.	9.19	G|intron_variant|MODIFIER|Prdm11|Prdm11|transcript|NM_001177536.1|protein_coding|3/6|c.223+38T>C||||||	.	.	137	0	0	0	137,137	0,0	0,0	0,0	104	0	0	0	99,99	1,1	4,4	0,0
chr2	93030148	.	G	A	.	PASS	86	1	ref	86	1	GG->AG	.	292	60	0	0.81	0	.	.	11.12	A|intron_variant|MODIFIER|Prdm11|Prdm11|transcript|NM_001177536.1|protein_coding|1/6|c.-7+15831C>T||||||,A|non_coding_transcript_exon_variant|MODIFIER|4631405J19Rik|4631405J19Rik|transcript|NR_110333.1|pseudogene|2/6|n.311G>A||||||	.	.	147	0	0	0	0,0	0,0	147,148	0,0	144	1	0	0	8,8	0,0	135,136	0,0
chr2	93198273	.	T	G	.	PASS	35	1	ref	35	1	TT->GT	.	288	60	0	-2.8	0	.	.	7.2	G|missense_variant|MODERATE|Trp53i11|Trp53i11|transcript|NM_001025246.1|protein_coding|4/8|c.140T>G|p.Val47Gly|394/2662|140/570|47/189||,G|downstream_gene_variant|MODIFIER|Tspan18|Tspan18|transcript|NM_183180.2|protein_coding||c.*6102A>C|||||3487|	.	.	161	0	0	0	0,0	0,0	0,0	161,162	126	0	0	0	0,0	0,0	4,4	122,122
chr2	93205561	.	G	T	.	PASS	36	1	ref	36	1	GG->GT	.	30	60	0	-1.31	0	.	.	16.28	T|downstream_gene_variant|MODIFIER|Trp53i11|Trp53i11|transcript|NM_001025246.1|protein_coding||c.*5642G>T|||||3804|,T|intron_variant|MODIFIER|Tspan18|Tspan18|transcript|NM_183180.2|protein_coding|9/9|c.699+139C>A||||||	.	.	15	0	0	0	0,0	0,0	15,15	0,0	15	0	0	0	0,0	0,0	11,11	4,4
chr2	93211985	.	A	G	.	PASS	23	1	ref	23	1	AA->AG	.	26	60	0	0	0	.	.	12.17	G|intron_variant|MODIFIER|Tspan18|Tspan18|transcript|NM_183180.2|protein_coding|5/9|c.259-93T>C||||||	.	.	20	0	0	0	20,20	0,0	0,0	0,0	6	0	0	0	4,4	0,0	2,2	0,0
chr2	93419875	.	G	A	.	PASS	38	1	ref	38	1	GG->AG	.	217	60	0	-1.48	0	.	.	8.33	A|missense_variant|MODERATE|Cd82|Cd82|transcript|NM_001136055.2|protein_coding|10/10|c.791C>T|p.Pro264Leu|928/1701|791/801|264/266||,A|missense_variant|MODERATE|Cd82|Cd82|transcript|NM_001271462.1|protein_coding|10/10|c.791C>T|p.Pro264Leu|951/1724|791/801|264/266||,A|missense_variant|MODERATE|Cd82|Cd82|transcript|NM_001271461.1|protein_coding|10/10|c.791C>T|p.Pro264Leu|939/1712|791/801|264/266||,A|missense_variant|MODERATE|Cd82|Cd82|transcript|NM_001271430.1|protein_coding|9/9|c.791C>T|p.Pro264Leu|984/1757|791/801|264/266||,A|missense_variant|MODERATE|Cd82|Cd82|transcript|NM_001271432.1|protein_coding|11/11|c.791C>T|p.Pro264Leu|1147/1920|791/801|264/266||,A|missense_variant|MODERATE|Cd82|Cd82|transcript|NM_007656.5|protein_coding|10/10|c.791C>T|p.Pro264Leu|1060/1833|791/801|264/266||,A|missense_variant|MODERATE|Cd82|Cd82|transcript|NM_001271431.1|protein_coding|9/9|c.791C>T|p.Pro264Leu|852/1625|791/801|264/266||,A|downstream_gene_variant|MODIFIER|Gm13807|Gm13807|transcript|NR_040529.1|pseudogene||n.*2045G>A|||||2045|,A|downstream_gene_variant|MODIFIER|Mir7001|Mir7001|transcript|NR_105967.1|pseudogene||n.*2054C>T|||||2054|	.	.	104	0	0	0	0,0	0,0	104,104	0,0	113	0	0	0	4,4	0,0	109,109	0,0
chr2	93420231	.	G	T	.	PASS	51	1	ref	51	1	GG->GT	.	146	60	0	0.39	0	.	.	11.13	T|downstream_gene_variant|MODIFIER|Gm13807|Gm13807|transcript|NR_040529.1|pseudogene||n.*2401G>T|||||2401|,T|downstream_gene_variant|MODIFIER|Mir7001|Mir7001|transcript|NR_105967.1|pseudogene||n.*1698C>A|||||1698|,T|intron_variant|MODIFIER|Cd82|Cd82|transcript|NM_001136055.2|protein_coding|9/9|c.723+9C>A||||||,T|intron_variant|MODIFIER|Cd82|Cd82|transcript|NM_001271462.1|protein_coding|9/9|c.723+9C>A||||||,T|intron_variant|MODIFIER|Cd82|Cd82|transcript|NM_001271461.1|protein_coding|9/9|c.723+9C>A||||||,T|intron_variant|MODIFIER|Cd82|Cd82|transcript|NM_001271430.1|protein_coding|8/8|c.723+9C>A||||||,T|intron_variant|MODIFIER|Cd82|Cd82|transcript|NM_001271432.1|protein_coding|10/10|c.723+9C>A||||||,T|intron_variant|MODIFIER|Cd82|Cd82|transcript|NM_007656.5|protein_coding|9/9|c.723+9C>A||||||,T|intron_variant|MODIFIER|Cd82|Cd82|transcript|NM_001271431.1|protein_coding|8/8|c.723+9C>A||||||	.	.	82	0	0	0	0,0	0,0	82,82	0,0	64	0	0	0	0,0	0,0	60,60	4,4
chr2	93421838	.	C	T	.	PASS	91	1	ref	91	1	CC->CT	.	336	60	0	1.92	0	.	.	10.07	T|missense_variant|MODERATE|Cd82|Cd82|transcript|NM_001136055.2|protein_coding|7/10|c.427G>A|p.Val143Met|564/1701|427/801|143/266||,T|missense_variant|MODERATE|Cd82|Cd82|transcript|NM_001271462.1|protein_coding|7/10|c.427G>A|p.Val143Met|587/1724|427/801|143/266||,T|missense_variant|MODERATE|Cd82|Cd82|transcript|NM_001271461.1|protein_coding|7/10|c.427G>A|p.Val143Met|575/1712|427/801|143/266||,T|missense_variant|MODERATE|Cd82|Cd82|transcript|NM_001271430.1|protein_coding|6/9|c.427G>A|p.Val143Met|620/1757|427/801|143/266||,T|missense_variant|MODERATE|Cd82|Cd82|transcript|NM_001271432.1|protein_coding|8/11|c.427G>A|p.Val143Met|783/1920|427/801|143/266||,T|missense_variant|MODERATE|Cd82|Cd82|transcript|NM_007656.5|protein_coding|7/10|c.427G>A|p.Val143Met|696/1833|427/801|143/266||,T|missense_variant|MODERATE|Cd82|Cd82|transcript|NM_001271431.1|protein_coding|6/9|c.427G>A|p.Val143Met|488/1625|427/801|143/266||,T|downstream_gene_variant|MODIFIER|Gm13807|Gm13807|transcript|NR_040529.1|pseudogene||n.*4008C>T|||||4008|,T|downstream_gene_variant|MODIFIER|Mir7001|Mir7001|transcript|NR_105967.1|pseudogene||n.*91G>A|||||91|	.	.	173	3	0	0	0,0	170,175	0,0	0,0	159	0	0	0	0,0	151,153	0,0	8,8
chr2	93429954	.	G	C	.	PASS	52	1	ref	52	1	GG->CG	.	157	60	0	0.17	0	.	.	12.17	C|missense_variant|MODERATE|Cd82|Cd82|transcript|NM_001136055.2|protein_coding|6/10|c.327C>G|p.Asn109Lys|464/1701|327/801|109/266||,C|missense_variant|MODERATE|Cd82|Cd82|transcript|NM_001271462.1|protein_coding|6/10|c.327C>G|p.Asn109Lys|487/1724|327/801|109/266||,C|missense_variant|MODERATE|Cd82|Cd82|transcript|NM_001271461.1|protein_coding|6/10|c.327C>G|p.Asn109Lys|475/1712|327/801|109/266||,C|missense_variant|MODERATE|Cd82|Cd82|transcript|NM_001271430.1|protein_coding|5/9|c.327C>G|p.Asn109Lys|520/1757|327/801|109/266||,C|missense_variant|MODERATE|Cd82|Cd82|transcript|NM_001271432.1|protein_coding|7/11|c.327C>G|p.Asn109Lys|683/1920|327/801|109/266||,C|missense_variant|MODERATE|Cd82|Cd82|transcript|NM_007656.5|protein_coding|6/10|c.327C>G|p.Asn109Lys|596/1833|327/801|109/266||,C|missense_variant|MODERATE|Cd82|Cd82|transcript|NM_001271431.1|protein_coding|5/9|c.327C>G|p.Asn109Lys|388/1625|327/801|109/266||	.	.	95	1	0	0	0,0	0,0	94,95	0,0	62	1	0	0	0,0	4,4	57,58	0,0
chr2	93430210	.	C	T	.	PASS	75	1	ref	75	1	CC->CT	.	85	60	0	0.97	0	.	.	18.84	T|missense_variant|MODERATE|Cd82|Cd82|transcript|NM_001136055.2|protein_coding|5/10|c.182G>A|p.Gly61Asp|319/1701|182/801|61/266||,T|missense_variant|MODERATE|Cd82|Cd82|transcript|NM_001271462.1|protein_coding|5/10|c.182G>A|p.Gly61Asp|342/1724|182/801|61/266||,T|missense_variant|MODERATE|Cd82|Cd82|transcript|NM_001271461.1|protein_coding|5/10|c.182G>A|p.Gly61Asp|330/1712|182/801|61/266||,T|missense_variant|MODERATE|Cd82|Cd82|transcript|NM_001271430.1|protein_coding|4/9|c.182G>A|p.Gly61Asp|375/1757|182/801|61/266||,T|missense_variant|MODERATE|Cd82|Cd82|transcript|NM_001271432.1|protein_coding|6/11|c.182G>A|p.Gly61Asp|538/1920|182/801|61/266||,T|missense_variant|MODERATE|Cd82|Cd82|transcript|NM_007656.5|protein_coding|5/10|c.182G>A|p.Gly61Asp|451/1833|182/801|61/266||,T|missense_variant|MODERATE|Cd82|Cd82|transcript|NM_001271431.1|protein_coding|4/9|c.182G>A|p.Gly61Asp|243/1625|182/801|61/266||	.	.	43	1	0	0	0,0	42,43	0,0	0,0	42	0	0	0	0,0	36,36	0,0	6,6
chr2	93433801	.	G	C	.	PASS	53	1	ref	53	1	GG->CG	.	119	60	0	-3.06	0	.	.	8.06	C|intron_variant|MODIFIER|Cd82|Cd82|transcript|NM_001136055.2|protein_coding|4/9|c.136+60C>G||||||,C|intron_variant|MODIFIER|Cd82|Cd82|transcript|NM_001271462.1|protein_coding|4/9|c.136+60C>G||||||,C|intron_variant|MODIFIER|Cd82|Cd82|transcript|NM_001271461.1|protein_coding|4/9|c.136+60C>G||||||,C|intron_variant|MODIFIER|Cd82|Cd82|transcript|NM_001271430.1|protein_coding|3/8|c.136+60C>G||||||,C|intron_variant|MODIFIER|Cd82|Cd82|transcript|NM_001271432.1|protein_coding|5/10|c.136+60C>G||||||,C|intron_variant|MODIFIER|Cd82|Cd82|transcript|NM_007656.5|protein_coding|4/9|c.136+60C>G||||||,C|intron_variant|MODIFIER|Cd82|Cd82|transcript|NM_001271431.1|protein_coding|3/8|c.136+60C>G||||||	.	.	62	0	0	0	0,0	0,0	61,61	1,1	57	0	0	0	0,0	4,4	53,53	0,0
chr2	93437454	.	G	T	.	PASS	34	2	ref	34	2	GG->GT	.	203	60	0	-0.36	0	.	.	8.15	T|5_prime_UTR_variant|MODIFIER|Cd82|Cd82|transcript|NM_001136055.2|protein_coding|3/10|c.-4C>A|||||4|,T|5_prime_UTR_variant|MODIFIER|Cd82|Cd82|transcript|NM_001271462.1|protein_coding|3/10|c.-4C>A|||||4|,T|5_prime_UTR_variant|MODIFIER|Cd82|Cd82|transcript|NM_001271461.1|protein_coding|3/10|c.-4C>A|||||4|,T|5_prime_UTR_variant|MODIFIER|Cd82|Cd82|transcript|NM_001271430.1|protein_coding|2/9|c.-4C>A|||||4|,T|5_prime_UTR_variant|MODIFIER|Cd82|Cd82|transcript|NM_001271432.1|protein_coding|4/11|c.-4C>A|||||4|,T|5_prime_UTR_variant|MODIFIER|Cd82|Cd82|transcript|NM_007656.5|protein_coding|3/10|c.-4C>A|||||4|,T|5_prime_UTR_variant|MODIFIER|Cd82|Cd82|transcript|NM_001271431.1|protein_coding|2/9|c.-4C>A|||||4|	.	.	122	0	0	0	0,0	0,0	122,123	0,0	79	0	0	0	0,0	0,0	75,76	4,4
chr2	93704327	.	G	T	.	PASS	18	1	ref	18	1	GG->GT	.	17	60	0	-0.93	0	.	.	11.35	T|intron_variant|MODIFIER|Ext2|Ext2|transcript|NM_010163.3|protein_coding|12/13|c.1935+156C>A||||||	.	.	11	0	0	0	0,0	0,0	11,11	0,0	6	0	0	0	0,0	0,0	4,4	2,2
chr2	93791114	.	C	T	.	PASS	38	1	ref	38	1	CC->CT	.	281	60	0	-0.02	0	.	.	8.18	T|intron_variant|MODIFIER|Ext2|Ext2|transcript|NM_010163.3|protein_coding|6/13|c.1080-11G>A||||||	.	.	169	0	0	0	0,0	169,169	0,0	0,0	112	0	0	0	0,0	108,108	0,0	4,4
chr2	93811803	.	C	T	.	PASS	72	1	ref	72	1	CC->CT	.	60	60	0	-2.21	0	.	.	19.98	T|intron_variant|MODIFIER|Ext2|Ext2|transcript|NM_010163.3|protein_coding|3/13|c.626+94G>A||||||	.	.	23	0	0	0	0,0	23,23	0,0	0,0	37	0	0	0	0,0	29,29	0,0	8,8
chr2	93835739	.	G	A	.	PASS	43	1	ref	43	1	GG->AG	.	233	60	0	-1.86	0	.	.	8.21	A|missense_variant|MODERATE|Accs|Accs|transcript|NM_001290782.1|protein_coding|15/15|c.1501C>T|p.Pro501Ser|1680/3952|1501/1509|501/502||,A|missense_variant|MODERATE|Accs|Accs|transcript|NM_183220.3|protein_coding|15/15|c.1432C>T|p.Pro478Ser|1735/4007|1432/1440|478/479||	.	.	138	0	0	0	0,0	0,0	138,139	0,0	93	0	0	0	4,4	0,0	89,90	0,0
chr2	93838023	.	G	A	.	PASS	70	1	ref	70	1	GG->AG	.	127	59.29	0	-0.24	0	.	.	9.63	A|missense_variant|MODERATE|Accs|Accs|transcript|NM_001290782.1|protein_coding|12/15|c.1102C>T|p.Leu368Phe|1281/3952|1102/1509|368/502||,A|missense_variant|MODERATE|Accs|Accs|transcript|NM_183220.3|protein_coding|12/15|c.1033C>T|p.Leu345Phe|1336/4007|1033/1440|345/479||	.	.	56	0	0	0	0,0	0,0	56,59	0,0	68	0	0	0	4,4	0,0	62,62	2,2
chr2	93841898	.	G	A	.	PASS	39	1	ref	39	1	GG->AG	.	281	60	0	-0.66	0	.	.	8.18	A|synonymous_variant|LOW|Accs|Accs|transcript|NM_001290782.1|protein_coding|7/15|c.624C>T|p.Asn208Asn|803/3952|624/1509|208/502||,A|synonymous_variant|LOW|Accs|Accs|transcript|NM_183220.3|protein_coding|7/15|c.555C>T|p.Asn185Asn|858/4007|555/1440|185/479||	.	.	152	1	0	0	0,0	0,0	151,153	0,0	128	0	0	0	4,4	0,0	123,123	1,1
chr2	93857073	.	C	T	.	PASS	48	2	ref	48	2	CC->CT	.	196	60	0	2.48	0	.	.	9.42	T|missense_variant|MODERATE|Accsl|Accsl|transcript|NM_001033452.4|protein_coding|13/15|c.1408G>A|p.Val470Met|1522/2225|1408/1743|470/580||	.	.	120	0	0	0	0,0	120,122	0,0	0,0	74	2	0	0	0,0	68,70	0,0	4,4
chr2	93861397	.	C	T	.	PASS	82	1	ref	82	1	CC->CT	.	100	60	0	1.32	0	.	.	19.87	T|intron_variant|MODIFIER|Accsl|Accsl|transcript|NM_001033452.4|protein_coding|8/14|c.1014+72G>A||||||	.	.	60	0	0	0	0,0	60,62	0,0	0,0	38	0	0	0	0,0	32,32	0,0	6,6
chr2	93869076	.	G	T	.	PASS	30	1	ref	30	1	GG->GT	.	292	60	0	2.64	0	.	.	7.45	T|5_prime_UTR_variant|MODIFIER|Accsl|Accsl|transcript|NM_001033452.4|protein_coding|1/15|c.-33C>A|||||33|	.	.	141	1	0	0	0,0	0,0	140,143	0,0	149	0	0	0	0,0	0,0	145,145	4,4
chr2	93980996	.	A	C	.	PASS	42	1	ref	42	1	AA->AC	.	206	60	0	-2.63	0	.	.	7.57	C|intron_variant|MODIFIER|Alkbh3os1|Alkbh3os1|transcript|NR_045827.1|pseudogene|1/3|n.602-87A>C||||||,C|intron_variant|MODIFIER|Alkbh3|Alkbh3|transcript|NM_026944.1|protein_coding|9/9|c.769-19T>G||||||	.	.	111	0	0	0	111,111	0,0	0,0	0,0	95	0	0	0	91,91	4,4	0,0	0,0
chr2	94003183	.	C	A	.	PASS	87	1	ref	87	1	CC->AC	.	296	60	0	-1.81	0	.	.	9.93	A|intron_variant|MODIFIER|Alkbh3|Alkbh3|transcript|NM_026944.1|protein_coding|5/9|c.267-27G>T||||||	.	.	175	1	0	0	0,0	173,175	1,1	0,0	120	0	0	0	6,6	114,114	0,0	0,0
chr2	94045471	.	G	T	.	PASS	37	1	ref	37	1	GG->GT	.	259	60	0	0.02	0	.	.	8.06	T|intron_variant|MODIFIER|Hsd17b12|Hsd17b12|transcript|NM_019657.4|protein_coding|7/10|c.537-29C>A||||||	.	.	143	1	0	0	0,0	0,0	142,143	0,0	116	0	0	0	0,0	0,0	112,112	4,4
chr2	94252283	.	C	A	.	PASS	63	1	ref	63	1	CC->AC	.	95	60	0	-0.2	0.4	.	.	8.36	A|intergenic_region|MODIFIER|Mir129-2-Mir670|Mir129-2-Mir670|intergenic_region|Mir129-2-Mir670|||n.94252283C>A||||||	.	.	59	0	0	0	0,0	59,59	0,0	0,0	36	0	0	0	4,4	32,32	0,0	0,0
chr2	94362209	.	G	A	.	PASS	21	1	ref	21	1	GG->AG	.	27	60	0	-1.94	0	.	.	9.01	A|intron_variant|MODIFIER|Ttc17|Ttc17|transcript|NM_183106.2|protein_coding|15/24|c.2064+131C>T||||||	.	.	18	0	0	0	0,0	0,0	18,20	0,0	7	0	0	0	2,2	0,0	5,5	0,0
chr2	94362319	.	C	T	.	PASS	55	1	ref	55	1	CC->CT	.	135	60	0	-0.88	0	.	.	14.45	T|intron_variant|MODIFIER|Ttc17|Ttc17|transcript|NM_183106.2|protein_coding|15/24|c.2064+21G>A||||||	.	.	76	0	0	0	0,0	76,82	0,0	0,0	53	0	0	0	0,0	49,49	0,0	4,4
chr2	94384927	.	G	A	.	PASS	31	1	ref	31	1	GG->AG	.	340	60	0	-0.54	0	.	.	7.65	A|intron_variant|MODIFIER|Ttc17|Ttc17|transcript|NM_183106.2|protein_coding|2/24|c.249+1165C>T||||||	.	.	197	0	0	0	0,0	0,0	197,197	0,0	143	0	0	0	4,4	0,0	139,139	0,0
chr2	94423366	.	A	T	.	PASS	34	1	ref	34	1	AA->AT	.	296	60	0	-0.47	0	.	.	8.06	T|intron_variant|MODIFIER|Api5|Api5|transcript|NM_001305258.1|protein_coding|8/13|c.945+46T>A||||||,T|intron_variant|MODIFIER|Api5|Api5|transcript|NM_007466.3|protein_coding|8/13|c.945+46T>A||||||	.	.	166	0	0	0	166,166	0,0	0,0	0,0	130	0	0	0	126,126	0,0	0,0	4,4
chr2	94832693	.	C	A	.	PASS	59	1	ref	59	1	CC->AC	.	44	60	0	0.89	0	.	.	16.09	A|intergenic_region|MODIFIER|Api5-Lrrc4c|Api5-Lrrc4c|intergenic_region|Api5-Lrrc4c|||n.94832693C>A||||||	.	.	15	0	0	0	0,0	15,15	0,0	0,0	29	0	0	0	4,4	25,25	0,0	0,0
chr2	97949234	.	G	T	.	PASS	70	1	ref	70	1	GG->GT	.	565	59.81	0	2.8	0	.	.	8.76	T|intergenic_region|MODIFIER|Lrrc4c-B230118H07Rik|Lrrc4c-B230118H07Rik|intergenic_region|Lrrc4c-B230118H07Rik|||n.97949234G>T||||||	.	.	335	1	0	0	0,0	0,0	334,336	0,0	227	0	0	0	0,0	0,0	221,223	6,6
chr2	100336181	.	A	G	.	PASS	79	1	ref	79	1	AA->AG	.	84	60	0	0.42	0	.	.	19.87	G|intergenic_region|MODIFIER|Lrrc4c-B230118H07Rik|Lrrc4c-B230118H07Rik|intergenic_region|Lrrc4c-B230118H07Rik|||n.100336181A>G||||||	.	.	50	0	0	0	50,53	0,0	0,0	0,0	31	1	0	0	25,25	0,0	5,6	0,0
chr2	101566412	.	G	A	.	PASS	46	1	ref	46	1	GG->AG	.	203	60	0	0.24	0	.	.	9.31	A|intron_variant|MODIFIER|B230118H07Rik|B230118H07Rik|transcript|NM_026592.3|protein_coding|6/6|c.571-4058C>T||||||	.	.	121	2	0	0	0,0	0,0	119,120	0,1	82	0	0	0	4,4	0,0	78,78	0,0
chr2	101566542	.	C	T	.	PASS	46	1	ref	46	1	CC->CT	.	55	60	0	-2.08	0	.	.	19.31	T|intron_variant|MODIFIER|B230118H07Rik|B230118H07Rik|transcript|NM_026592.3|protein_coding|6/6|c.571-4188G>A||||||	.	.	30	0	0	0	0,0	30,30	0,0	0,0	25	0	0	0	0,0	21,21	0,0	4,4
chr2	101576137	.	G	A	.	PASS	40	1	ref	40	1	GG->AG	.	272	60	0	-0.13	0	.	.	8.18	A|missense_variant|MODERATE|B230118H07Rik|B230118H07Rik|transcript|NM_026592.3|protein_coding|6/7|c.445C>T|p.Pro149Ser|570/2269|445/735|149/244||	.	.	166	0	0	0	0,0	0,0	166,166	0,0	106	0	0	0	4,4	0,0	102,102	0,0
chr2	101630780	.	C	T	.	PASS	110	2	ref	110	2	CC->CT	.	497	59.97	0	-2.1	0	.	.	9.71	T|synonymous_variant|LOW|Rag2|Rag2|transcript|NM_009020.3|protein_coding|3/3|c.1434C>T|p.Cys478Cys|1645/3393|1434/1584|478/527||,T|upstream_gene_variant|MODIFIER|B230118H07Rik|B230118H07Rik|transcript|NM_026592.3|protein_coding||c.-20124G>A|||||1794|	.	.	314	2	0	0	2,3	310,311	0,0	0,0	183	2	0	0	1,1	170,172	0,0	10,10
chr2	101642472	.	C	A	.	PASS	85	1	ref	85	1	CC->AC	.	249	60	0	0.89	0	.	.	11.12	A|missense_variant|MODERATE|Rag1|Rag1|transcript|NM_009019.2|protein_coding|2/2|c.2324G>T|p.Arg775Leu|2449/6669|2324/3123|775/1040||	.	.	140	0	0	0	0,0	140,141	0,0	0,0	108	0	0	0	6,6	102,102	0,0	0,0
chr2	101758508	.	A	G	.	PASS	46	1	ref	46	1	AA->AG	.	226	60	0	1.48	0	.	.	9.31	G|splice_donor_variant&intron_variant|HIGH|Prr5l|Prr5l|transcript|NM_001083810.2|protein_coding|4/8|c.294+2T>C||||||,G|splice_donor_variant&intron_variant|HIGH|Prr5l|Prr5l|transcript|NM_175181.5|protein_coding|4/8|c.294+2T>C||||||,G|splice_donor_variant&intron_variant|HIGH|Prr5l|Prr5l|transcript|NM_001110849.1|protein_coding|5/9|c.294+2T>C||||||	(Prr5l|Prr5l|3|1.00)	.	143	1	0	0	142,144	0,0	0,0	0,0	79	0	0	0	75,78	0,0	4,4	0,0
chr2	102070034	.	G	T	.	PASS	54	1	ref	54	1	GG->GT	.	154	60	0	-0.56	0	.	.	13.01	T|missense_variant|MODERATE|Ldlrad3|Ldlrad3|transcript|NM_178886.3|protein_coding|3/6|c.218C>A|p.Pro73Gln|353/3910|218/1038|73/345||,T|missense_variant|MODERATE|Ldlrad3|Ldlrad3|transcript|NM_001290784.1|protein_coding|3/6|c.218C>A|p.Pro73Gln|353/3907|218/1035|73/344||	.	.	96	0	0	0	0,0	0,0	96,97	0,0	57	0	0	0	0,0	0,0	53,53	4,4
chr2	102113811	.	G	T	.	PASS	33	1	ref	33	1	GG->GT	.	58	60	0	1.97	0	.	.	8.57	T|intron_variant|MODIFIER|Ldlrad3|Ldlrad3|transcript|NM_178886.3|protein_coding|1/5|c.47-132C>A||||||,T|intron_variant|MODIFIER|Ldlrad3|Ldlrad3|transcript|NM_001290784.1|protein_coding|1/5|c.47-132C>A||||||	.	.	25	0	0	0	0,0	0,0	25,25	0,0	33	0	0	0	0,0	0,0	30,30	3,3
chr2	102400246	.	T	C	.	PASS	63	1	ref	63	1	TT->CT	.	50	60	0	0.61	0	.	.	16.69	C|missense_variant|MODERATE|Trim44|Trim44|transcript|NM_020267.2|protein_coding|1/5|c.439A>G|p.Asn147Asp|655/5612|439/1038|147/345||	.	.	20	0	0	0	0,0	0,0	0,0	20,20	30	0	0	0	0,0	4,4	0,0	26,26
chr2	102614713	.	T	C	.	PASS	50	1	ref	50	1	TT->CT	.	117	60	0	2.55	0	.	.	8.89	C|intron_variant|MODIFIER|Pamr1|Pamr1|transcript|NM_173749.4|protein_coding|5/10|c.713-123T>C||||||	.	.	60	0	0	0	0,0	1,1	0,0	59,59	57	1	0	0	0,0	4,4	0,0	52,53
chr2	102642296	.	A	G	.	PASS	43	1	ref	43	1	AA->AG	.	213	60	0	-0.02	0	.	.	8.52	G|missense_variant|MODERATE|Pamr1|Pamr1|transcript|NM_173749.4|protein_coding|11/11|c.1939A>G|p.Met647Val|2110/2854|1939/2163|647/720||	.	.	119	0	0	0	119,119	0,0	0,0	0,0	94	0	0	0	90,90	0,0	4,4	0,0
chr2	102642466	.	A	G	.	PASS	29	1	ref	29	1	AA->AG	.	309	60	0	0.61	0	.	.	7.79	G|synonymous_variant|LOW|Pamr1|Pamr1|transcript|NM_173749.4|protein_coding|11/11|c.2109A>G|p.Thr703Thr|2280/2854|2109/2163|703/720||	.	.	156	0	0	0	156,156	0,0	0,0	0,0	153	0	0	0	149,149	0,0	4,4	0,0
chr2	102739706	.	G	A	.	PASS	40	1	ref	40	1	GG->AG	.	252	60	0	2.01	0	.	.	7.98	A|missense_variant|MODERATE|Slc1a2|Slc1a2|transcript|NM_001077514.3|protein_coding|4/11|c.328G>A|p.Ala110Thr|930/11571|328/1719|110/572||,A|missense_variant|MODERATE|Slc1a2|Slc1a2|transcript|NM_011393.2|protein_coding|4/10|c.319G>A|p.Ala107Thr|357/2127|319/1677|107/558||,A|missense_variant|MODERATE|Slc1a2|Slc1a2|transcript|NM_001077515.2|protein_coding|4/11|c.319G>A|p.Ala107Thr|357/10998|319/1710|107/569||	.	.	148	2	0	0	0,0	0,0	146,148	0,1	103	0	0	0	4,4	0,0	99,99	0,0
chr2	102743891	.	T	C	.	PASS	40	1	ref	40	1	TT->CT	.	312	60	0	-0.2	0	.	.	8.18	C|synonymous_variant|LOW|Slc1a2|Slc1a2|transcript|NM_001077514.3|protein_coding|5/11|c.645T>C|p.Asn215Asn|1247/11571|645/1719|215/572||,C|synonymous_variant|LOW|Slc1a2|Slc1a2|transcript|NM_011393.2|protein_coding|5/10|c.636T>C|p.Asn212Asn|674/2127|636/1677|212/558||,C|synonymous_variant|LOW|Slc1a2|Slc1a2|transcript|NM_001077515.2|protein_coding|5/11|c.636T>C|p.Asn212Asn|674/10998|636/1710|212/569||	.	.	205	0	0	0	0,0	0,0	0,0	205,206	106	0	0	0	0,0	4,4	0,0	102,102
chr2	102748424	.	A	G	.	PASS	33	1	ref	33	1	AA->AG	.	338	60	0	-0.27	0	.	.	7.09	G|intron_variant|MODIFIER|Slc1a2|Slc1a2|transcript|NM_001077514.3|protein_coding|5/10|c.728-45A>G||||||,G|intron_variant|MODIFIER|Slc1a2|Slc1a2|transcript|NM_011393.2|protein_coding|5/9|c.719-45A>G||||||,G|intron_variant|MODIFIER|Slc1a2|Slc1a2|transcript|NM_001077515.2|protein_coding|5/10|c.719-45A>G||||||	.	.	200	1	0	0	198,201	1,1	0,0	0,0	136	0	0	0	132,132	0,0	4,4	0,0
chr2	102781706	.	G	A	.	PASS	64	1	ref	64	1	GG->AG	.	55	60	0	2.83	0	.	.	16.36	A|3_prime_UTR_variant|MODIFIER|Slc1a2|Slc1a2|transcript|NM_001077514.3|protein_coding|11/11|c.*172G>A|||||172|,A|3_prime_UTR_variant|MODIFIER|Slc1a2|Slc1a2|transcript|NM_001077515.2|protein_coding|11/11|c.*172G>A|||||172|,A|downstream_gene_variant|MODIFIER|Slc1a2|Slc1a2|transcript|NM_011393.2|protein_coding||c.*4012G>A|||||3600|	.	.	20	0	0	0	0,0	0,0	20,20	0,0	35	0	0	0	5,5	0,0	30,30	0,0
chr2	102822216	.	A	G	.	PASS	43	1	ref	43	1	AA->AG	.	217	60	0	1.51	0	.	.	8.52	G|synonymous_variant|LOW|Cd44|Cd44|transcript|NM_009851.2|protein_coding|18/19|c.2130T>C|p.Ser710Ser|2449/5653|2130/2343|710/780||,G|synonymous_variant|LOW|Cd44|Cd44|transcript|NM_001039150.1|protein_coding|13/14|c.1530T>C|p.Ser510Ser|1849/5053|1530/1743|510/580||,G|synonymous_variant|LOW|Cd44|Cd44|transcript|NM_001039151.1|protein_coding|8/9|c.885T>C|p.Ser295Ser|1204/4408|885/1098|295/365||,G|synonymous_variant|LOW|Cd44|Cd44|transcript|NM_001177785.1|protein_coding|15/16|c.1761T>C|p.Ser587Ser|2080/5284|1761/1974|587/657||,G|synonymous_variant|LOW|Cd44|Cd44|transcript|NM_001177786.1|protein_coding|11/12|c.1284T>C|p.Ser428Ser|1603/4807|1284/1497|428/498||,G|synonymous_variant|LOW|Cd44|Cd44|transcript|NM_001177787.1|protein_coding|10/11|c.1182T>C|p.Ser394Ser|1501/4705|1182/1395|394/464||	.	.	125	0	0	0	125,126	0,0	0,0	0,0	91	0	0	0	87,87	0,0	4,4	0,0
chr2	102835172	.	C	T	.	PASS	42	1	ref	42	1	CC->CT	.	219	60	0	-1.32	0	.	.	8.52	T|intron_variant|MODIFIER|Cd44|Cd44|transcript|NM_009851.2|protein_coding|12/18|c.1520-837G>A||||||,T|intron_variant|MODIFIER|Cd44|Cd44|transcript|NM_001039150.1|protein_coding|7/13|c.920-837G>A||||||,T|intron_variant|MODIFIER|Cd44|Cd44|transcript|NM_001039151.1|protein_coding|5/8|c.674-6562G>A||||||,T|intron_variant|MODIFIER|Cd44|Cd44|transcript|NM_001177785.1|protein_coding|9/15|c.1151-837G>A||||||,T|intron_variant|MODIFIER|Cd44|Cd44|transcript|NM_001177786.1|protein_coding|5/11|c.674-837G>A||||||,T|intron_variant|MODIFIER|Cd44|Cd44|transcript|NM_001177787.1|protein_coding|5/10|c.674-2600G>A||||||	.	.	122	0	0	0	0,0	122,122	0,0	0,0	96	0	0	0	0,0	92,93	0,0	4,4
chr2	102901328	.	G	A	.	PASS	92	1	ref	92	1	GG->AG	.	120	60	0	-1.33	0	.	.	19.87	A|missense_variant|MODERATE|Cd44|Cd44|transcript|NM_009851.2|protein_coding|1/19|c.19C>T|p.His7Tyr|338/5653|19/2343|7/780||,A|missense_variant|MODERATE|Cd44|Cd44|transcript|NM_001039150.1|protein_coding|1/14|c.19C>T|p.His7Tyr|338/5053|19/1743|7/580||,A|missense_variant|MODERATE|Cd44|Cd44|transcript|NM_001039151.1|protein_coding|1/9|c.19C>T|p.His7Tyr|338/4408|19/1098|7/365||,A|missense_variant|MODERATE|Cd44|Cd44|transcript|NM_001177785.1|protein_coding|1/16|c.19C>T|p.His7Tyr|338/5284|19/1974|7/657||,A|missense_variant|MODERATE|Cd44|Cd44|transcript|NM_001177786.1|protein_coding|1/12|c.19C>T|p.His7Tyr|338/4807|19/1497|7/498||,A|missense_variant|MODERATE|Cd44|Cd44|transcript|NM_001177787.1|protein_coding|1/11|c.19C>T|p.His7Tyr|338/4705|19/1395|7/464||	.	.	73	0	0	0	0,0	0,0	73,74	0,0	46	0	0	0	8,8	0,0	38,38	0,0
chr2	103042337	.	T	C	.	PASS	120	1	ref	120	1	TT->CT	.	468	60	0	-1.82	0	.	.	9.98	C|synonymous_variant|LOW|Pdhx|Pdhx|transcript|NM_175094.5|protein_coding|4/11|c.399A>G|p.Glu133Glu|463/2524|399/1506|133/501||	.	.	301	0	0	0	0,0	0,0	0,0	301,302	166	0	0	0	0,0	8,8	0,0	158,158
chr2	103088540	.	T	C	.	PASS	112	2	ref	112	2	TT->CT	.	582	60	0	0.2	0	.	.	10.1	C|intron_variant|MODIFIER|Apip|Apip|transcript|NM_019735.4|protein_coding|3/6|c.205-21T>C||||||	.	.	282	5	0	0	0,1	0,0	0,0	277,286	295	5	0	0	0,0	12,12	0,0	278,282
chr2	103268158	.	T	C	.	PASS	109	1	ref	109	1	TT->CT	.	502	60	0	-2.28	0	.	.	9.41	C|missense_variant&splice_region_variant|MODERATE|Ehf|Ehf|transcript|NM_007914.3|protein_coding|7/9|c.607A>G|p.Asn203Asp|752/4387|607/903|203/300||	.	.	274	1	0	0	0,0	0,0	1,1	272,274	227	0	0	0	0,0	10,10	0,0	217,217
chr2	103442645	.	A	G	.	PASS	32	1	ref	32	1	AA->AG	.	110	60	0	-0.46	0	.	.	8.86	G|intron_variant|MODIFIER|Elf5|Elf5|transcript|NM_001145813.1|protein_coding|3/6|c.356-156A>G||||||,G|intron_variant|MODIFIER|Elf5|Elf5|transcript|NM_010125.3|protein_coding|3/6|c.356-156A>G||||||	.	.	74	0	0	0	74,76	0,0	0,0	0,0	34	0	0	0	31,31	0,0	3,3	0,0
chr2	103449533	.	C	A	.	PASS	34	2	ref	34	2	CC->AC	.	267	60	0	-2.07	0	.	.	7.93	A|downstream_gene_variant|MODIFIER|Cat|Cat|transcript|NM_009804.2|protein_coding||c.*5223G>T|||||4371|,A|intron_variant|MODIFIER|Elf5|Elf5|transcript|NM_001145813.1|protein_coding|6/6|c.666-31C>A||||||,A|intron_variant|MODIFIER|Elf5|Elf5|transcript|NM_010125.3|protein_coding|6/6|c.666-31C>A||||||	.	.	138	0	0	0	0,0	138,138	0,0	0,0	129	1	0	0	4,4	124,125	0,0	0,0
chr2	103454760	.	A	G	.	PASS	52	1	ref	52	1	AA->AG	.	159	60	0	0.92	0	.	.	11.72	G|missense_variant|MODERATE|Cat|Cat|transcript|NM_009804.2|protein_coding|13/13|c.1580T>C|p.Leu527Pro|1695/2551|1580/1584|527/527||,G|downstream_gene_variant|MODIFIER|Elf5|Elf5|transcript|NM_001145813.1|protein_coding||c.*5100A>G|||||3772|,G|downstream_gene_variant|MODIFIER|Elf5|Elf5|transcript|NM_010125.3|protein_coding||c.*5100A>G|||||3772|	.	.	97	0	0	0	97,97	0,0	0,0	0,0	62	0	0	0	58,58	0,0	4,4	0,0
chr2	103456894	.	C	A	.	PASS	52	1	ref	52	1	CC->AC	.	162	60	0	0.2	0	.	.	12.17	A|missense_variant|MODERATE|Cat|Cat|transcript|NM_009804.2|protein_coding|11/13|c.1390G>T|p.Ala464Ser|1505/2551|1390/1584|464/527||	.	.	100	0	0	0	0,0	100,101	0,0	0,0	61	0	0	0	4,4	57,57	0,0	0,0
chr2	103470315	.	C	A	.	PASS	82	1	ref	82	1	CC->AC	.	376	60	0	1.71	0	.	.	10.1	A|missense_variant|MODERATE|Cat|Cat|transcript|NM_009804.2|protein_coding|6/13|c.695G>T|p.Cys232Phe|810/2551|695/1584|232/527||	.	.	202	1	0	0	0,0	201,202	0,0	0,0	174	0	0	0	6,6	168,168	0,0	0,0
chr2	103567534	.	G	T	.	PASS	37	1	ref	37	1	GG->GT	.	89	60	0	1.57	0	.	.	9.47	T|missense_variant|MODERATE|Abtb2|Abtb2|transcript|NM_178890.3|protein_coding|1/17|c.808G>T|p.Val270Phe|1225/4558|808/3075|270/1024||	.	.	50	0	0	0	0,0	0,0	50,50	0,0	39	0	0	0	0,0	0,0	35,35	4,4
chr2	103678972	.	G	T	.	PASS	35	1	ref	35	1	GG->GT	.	52	60	0	-1.5	0	.	.	8.84	T|intron_variant|MODIFIER|Abtb2|Abtb2|transcript|NM_178890.3|protein_coding|2/16|c.1030+81G>T||||||	.	.	23	0	0	0	0,0	0,0	23,23	0,0	29	0	0	0	0,0	0,0	26,26	3,3
chr2	103707375	.	C	A	.	PASS	27	1	ref	27	1	CC->AC	.	17	60	0	-1.34	0	.	.	9.29	A|intron_variant|MODIFIER|Abtb2|Abtb2|transcript|NM_178890.3|protein_coding|7/16|c.1756-202C>A||||||	.	.	13	0	0	0	0,0	13,13	0,0	0,0	4	0	0	0	3,3	1,1	0,0	0,0
chr2	103717259	.	G	T	.	PASS	72	1	ref	72	1	GG->GT	.	164	60	0	-2.34	0	.	.	12.31	T|missense_variant|MODERATE|Abtb2|Abtb2|transcript|NM_178890.3|protein_coding|17/17|c.2977G>T|p.Gly993Cys|3394/4558|2977/3075|993/1024||,T|downstream_gene_variant|MODIFIER|Nat10|Nat10|transcript|NM_153126.2|protein_coding||c.*4564C>A|||||4000|	.	.	76	1	0	0	0,0	0,0	75,76	0,0	87	0	0	0	0,0	0,0	81,82	6,6
chr2	103731944	.	A	G	.	PASS	90	1	ref	90	1	AA->AG	.	313	60	0	-3.27	0	.	.	8.98	G|intron_variant|MODIFIER|Nat10|Nat10|transcript|NM_153126.2|protein_coding|18/28|c.1911+29T>C||||||	.	.	181	0	0	0	181,183	0,0	0,0	0,0	127	0	0	0	121,124	0,0	6,6	0,0
chr2	103733676	.	G	A	.	PASS	31	1	ref	31	1	GG->AG	.	84	60	0	0.6	0	.	.	8.3	A|intron_variant|MODIFIER|Nat10|Nat10|transcript|NM_153126.2|protein_coding|15/28|c.1617+68C>T||||||	.	.	48	0	0	0	0,0	0,0	48,48	0,0	36	0	0	0	3,3	0,0	33,33	0,0
chr2	103750193	.	C	T	.	PASS	33	1	ref	33	1	CC->CT	.	383	60	0	-2.23	0	.	.	7.74	T|intron_variant|MODIFIER|Nat10|Nat10|transcript|NM_153126.2|protein_coding|6/28|c.557+29G>A||||||	.	.	245	1	0	0	0,0	244,247	0,0	0,0	136	0	0	0	0,0	132,132	0,0	4,4
chr2	103776153	.	A	T	.	PASS	34	2	ref	34	2	AA->AT	.	850	60	0	0.03	0	.	.	7.56	T|synonymous_variant|LOW|Caprin1|Caprin1|transcript|NM_001111289.1|protein_coding|7/18|c.825T>A|p.Pro275Pro|963/6116|825/2124|275/707||,T|synonymous_variant|LOW|Caprin1|Caprin1|transcript|NM_001111290.1|protein_coding|7/18|c.825T>A|p.Pro275Pro|963/6089|825/2097|275/698||,T|synonymous_variant|LOW|Caprin1|Caprin1|transcript|NM_016739.3|protein_coding|8/19|c.825T>A|p.Pro275Pro|1003/6156|825/2124|275/707||,T|synonymous_variant|LOW|Caprin1|Caprin1|transcript|NM_001111292.1|protein_coding|7/17|c.825T>A|p.Pro275Pro|963/3496|825/2079|275/692||,T|synonymous_variant|LOW|Caprin1|Caprin1|transcript|NM_001111291.1|protein_coding|8/18|c.825T>A|p.Pro275Pro|1003/3536|825/2079|275/692||	.	.	459	3	0	0	455,460	0,0	1,1	0,0	388	1	0	0	381,383	0,0	0,0	6,6
chr2	103819372	.	C	A	.	PASS	57	1	ref	57	1	CC->AC	.	167	60	0	-0.22	0	.	.	15.71	A|intergenic_region|MODIFIER|4930547E08Rik-Lincred1|4930547E08Rik-Lincred1|intergenic_region|4930547E08Rik-Lincred1|||n.103819372C>A||||||	.	.	117	0	0	0	0,0	117,119	0,0	0,0	48	0	0	0	4,4	44,44	0,0	0,0
chr2	103980915	.	C	T	.	PASS	69	1	ref	69	1	CC->CT	.	255	60	0	1.08	0	.	.	10.1	T|missense_variant|MODERATE|Lmo2|Lmo2|transcript|NM_008505.4|protein_coding|3/3|c.508C>T|p.Arg170Trp|683/1646|508/687|170/228||,T|missense_variant|MODERATE|Lmo2|Lmo2|transcript|NM_001142337.1|protein_coding|4/4|c.298C>T|p.Arg100Trp|566/1529|298/477|100/158||,T|missense_variant|MODERATE|Lmo2|Lmo2|transcript|NM_001142336.1|protein_coding|4/4|c.298C>T|p.Arg100Trp|642/1605|298/477|100/158||,T|missense_variant|MODERATE|Lmo2|Lmo2|transcript|NM_001142335.1|protein_coding|4/4|c.484C>T|p.Arg162Trp|556/1519|484/663|162/220||	.	.	148	0	0	0	0,0	148,150	0,0	0,0	105	0	0	0	0,0	100,100	0,0	5,5
chr2	103993935	.	C	A	.	PASS	50	1	ref	50	1	CC->AC	.	167	60	0	-1.02	0	.	.	9.89	A|intergenic_region|MODIFIER|Lmo2-Fbxo3|Lmo2-Fbxo3|intergenic_region|Lmo2-Fbxo3|||n.103993935C>A||||||	.	.	101	0	0	0	1,1	100,100	0,0	0,0	66	0	0	0	4,4	62,62	0,0	0,0
chr2	104026106	.	T	C	.	PASS	84	1	ref	84	1	TT->CT	.	465	60	0	2.5	0	.	.	9.95	C|upstream_gene_variant|MODIFIER|Fbxo3|Fbxo3|transcript|NM_212433.1|protein_coding||c.-1757T>C|||||1693|,C|upstream_gene_variant|MODIFIER|Fbxo3|Fbxo3|transcript|NM_020593.2|protein_coding||c.-1757T>C|||||1693|,C|intergenic_region|MODIFIER|Lmo2-Fbxo3|Lmo2-Fbxo3|intergenic_region|Lmo2-Fbxo3|||n.104026106T>C||||||	.	.	299	2	0	0	0,0	0,0	0,0	297,299	166	0	0	0	0,0	6,6	0,0	160,160
chr2	104033901	.	G	T	.	PASS	44	1	ref	44	1	GG->GT	.	48	60	0	-1.89	0	.	.	19.31	T|intron_variant|MODIFIER|Fbxo3|Fbxo3|transcript|NM_212433.1|protein_coding|3/10|c.358+142G>T||||||,T|intron_variant|MODIFIER|Fbxo3|Fbxo3|transcript|NM_020593.2|protein_coding|3/9|c.358+142G>T||||||	.	.	31	0	0	0	0,0	0,0	31,31	0,0	17	0	0	0	0,0	0,0	14,14	3,3
chr2	104045825	.	A	C	.	PASS	86	1	ref	86	1	AA->AC	.	466	59.99	0	1.98	0	.	.	8.83	C|missense_variant|MODERATE|Fbxo3|Fbxo3|transcript|NM_212433.1|protein_coding|5/11|c.641A>C|p.Glu214Ala|705/4659|641/1443|214/480||,C|missense_variant|MODERATE|Fbxo3|Fbxo3|transcript|NM_020593.2|protein_coding|5/10|c.641A>C|p.Glu214Ala|705/1404|641/1248|214/415||	.	.	308	0	0	0	308,310	0,0	0,0	0,0	156	1	0	0	149,149	6,6	0,0	0,1
chr2	104047970	.	T	C	.	PASS	69	2	ref	69	2	TT->CT	.	842	60	0	0.47	0	.	.	9.69	C|missense_variant|MODERATE|Fbxo3|Fbxo3|transcript|NM_212433.1|protein_coding|6/11|c.715T>C|p.Phe239Leu|779/4659|715/1443|239/480||,C|missense_variant|MODERATE|Fbxo3|Fbxo3|transcript|NM_020593.2|protein_coding|6/10|c.715T>C|p.Phe239Leu|779/1404|715/1248|239/415||	.	.	397	2	0	0	1,2	0,0	0,0	394,400	440	3	0	0	0,0	8,8	0,0	429,432
chr2	104094180	.	C	T	.	PASS	50	1	ref	50	1	CC->CT	.	126	60	0	-0.38	0	.	.	10.5	T|upstream_gene_variant|MODIFIER|Cd59a|Cd59a|transcript|NM_001111060.2|protein_coding||c.-10009C>T|||||1621|,T|upstream_gene_variant|MODIFIER|Cd59a|Cd59a|transcript|NM_007652.5|protein_coding||c.-10009C>T|||||1621|,T|intergenic_region|MODIFIER|Cd59b-Cd59a|Cd59b-Cd59a|intergenic_region|Cd59b-Cd59a|||n.104094180C>T||||||	.	.	60	1	0	0	0,0	59,60	0,0	0,0	66	0	0	0	0,0	62,62	0,0	4,4
chr2	104110800	.	G	A	.	PASS	75	1	ref	75	1	GG->AG	.	802	60	0	-0.15	0	.	.	10.1	A|missense_variant|MODERATE|Cd59a|Cd59a|transcript|NM_001111060.2|protein_coding|4/5|c.122G>A|p.Ser41Asn|387/1867|122/372|41/123||,A|missense_variant|MODERATE|Cd59a|Cd59a|transcript|NM_007652.5|protein_coding|3/4|c.122G>A|p.Ser41Asn|267/1747|122/372|41/123||	.	.	458	0	0	0	0,0	0,0	458,462	0,0	339	1	0	0	4,5	0,1	331,331	3,3
chr2	104124558	.	C	A	.	PASS	44	1	ref	44	1	CC->AC	.	158	60	0	0.32	0	.	.	8.88	A|stop_gained|HIGH|A930018P22Rik|A930018P22Rik|transcript|NM_026634.2|protein_coding|2/2|c.569C>A|p.Ser190*|631/819|569/585|190/194||	.	.	70	0	0	0	0,0	70,71	0,0	0,0	87	0	0	0	4,4	83,83	0,0	0,0
chr2	104154968	.	C	T	.	PASS	53	1	ref	53	1	CC->CT	.	122	60	0	-0.37	0	.	.	12.67	T|synonymous_variant|LOW|D430041D05Rik|D430041D05Rik|transcript|NM_001033347.2|protein_coding|19/21|c.3753G>A|p.Gln1251Gln|3924/10122|3753/4245|1251/1414||	.	.	62	0	0	0	0,0	62,63	0,0	0,0	59	1	0	0	0,0	54,54	0,0	4,4
chr2	104156831	.	G	A	.	PASS	84	1	ref	84	1	GG->AG	.	235	59.6	0	-0.75	0	.	.	9.23	A|missense_variant|MODERATE|D430041D05Rik|D430041D05Rik|transcript|NM_001033347.2|protein_coding|18/21|c.3614C>T|p.Pro1205Leu|3785/10122|3614/4245|1205/1414||	.	.	133	0	0	0	0,0	0,0	133,134	0,0	100	1	0	0	6,6	0,0	93,95	0,0
chr2	104201390	.	C	A	.	PASS	78	1	ref	78	1	CC->AC	.	101	60	0	0.05	0	.	.	19.77	A|intron_variant|MODIFIER|D430041D05Rik|D430041D05Rik|transcript|NM_001033347.2|protein_coding|14/20|c.2869-64G>T||||||	.	.	46	0	0	0	0,0	46,46	0,0	0,0	55	0	0	0	8,8	47,47	0,0	0,0
chr2	104208079	.	C	T	.	PASS	52	1	ref	52	1	CC->CT	.	160	60	0	-1.95	0	.	.	11.72	T|splice_region_variant&intron_variant|LOW|D430041D05Rik|D430041D05Rik|transcript|NM_001033347.2|protein_coding|13/20|c.2686+3G>A||||||	.	.	98	0	0	0	0,0	98,98	0,0	0,0	62	0	0	0	0,0	58,58	0,0	4,4
chr2	104221154	.	T	G	.	PASS	88	1	ref	88	1	TT->GT	.	368	60	0	3.14	0	.	.	9.26	G|missense_variant|MODERATE|D430041D05Rik|D430041D05Rik|transcript|NM_001033347.2|protein_coding|11/21|c.2357A>C|p.Asn786Thr|2528/10122|2357/4245|786/1414||	.	.	219	1	0	0	0,0	0,0	0,0	218,221	147	0	0	0	0,0	0,0	6,6	141,141
chr2	104241033	.	C	G	.	PASS	72	1	ref	72	1	CC->CG	.	52	60	0	-0.76	0.94	.	.	7.43	G|intron_variant|MODIFIER|D430041D05Rik|D430041D05Rik|transcript|NM_001033347.2|protein_coding|7/20|c.1828+41G>C||||||	.	.	32	0	0	0	0,0	32,32	0,0	0,0	20	0	0	0	0,0	16,16	4,4	0,0
chr2	104248572	.	A	G	.	PASS	46	1	ref	46	1	AA->AG	.	35	60	0	-0.87	0	.	.	19.31	G|intron_variant|MODIFIER|D430041D05Rik|D430041D05Rik|transcript|NM_001033347.2|protein_coding|5/20|c.1532-186T>C||||||	.	.	20	0	0	0	20,20	0,0	0,0	0,0	15	0	0	0	12,12	0,0	3,3	0,0
chr2	104252891	.	G	T	.	PASS	30	1	ref	30	1	GG->GT	.	26	60	0	-1.63	0	.	.	10.35	T|intron_variant|MODIFIER|D430041D05Rik|D430041D05Rik|transcript|NM_001033347.2|protein_coding|3/20|c.1196-184C>A||||||	.	.	12	0	0	0	0,0	0,0	12,12	0,0	14	0	0	0	0,0	0,0	11,11	3,3
chr2	104255197	.	C	T	.	PASS	47	1	ref	47	1	CC->CT	.	215	60	0	-2.49	0	.	.	8.32	T|missense_variant|MODERATE|D430041D05Rik|D430041D05Rik|transcript|NM_001033347.2|protein_coding|3/21|c.954G>A|p.Met318Ile|1125/10122|954/4245|318/1414||	.	.	135	0	0	0	0,0	135,137	0,0	0,0	78	0	0	0	0,0	74,74	0,0	4,4
chr2	104255423	.	G	T	.	PASS	71	1	ref	71	1	GG->GT	.	218	60	0	-0.03	0	.	.	10.53	T|missense_variant|MODERATE|D430041D05Rik|D430041D05Rik|transcript|NM_001033347.2|protein_coding|3/21|c.728C>A|p.Ala243Asp|899/10122|728/4245|243/1414||	.	.	119	0	0	0	0,0	0,0	119,120	0,0	94	0	0	0	1,1	0,0	89,93	4,4
chr2	104291481	.	A	C	.	PASS	62	1	ref	62	1	AA->AC	.	490	60	0	-1.61	0	.	.	9.98	C|intron_variant|MODIFIER|D430041D05Rik|D430041D05Rik|transcript|NM_001033347.2|protein_coding|1/20|c.236-32973T>G||||||	.	.	256	1	0	0	255,256	0,0	0,0	0,1	233	0	0	0	226,226	6,6	0,0	1,1
chr2	104437675	.	G	A	.	PASS	20	1	ref	20	1	GG->AG	.	33	60	0	-0.77	0	.	.	8.96	A|intron_variant|MODIFIER|Hipk3|Hipk3|transcript|NM_010434.2|protein_coding|7/15|c.1770+176C>T||||||,A|intron_variant|MODIFIER|Hipk3|Hipk3|transcript|NM_001145824.1|protein_coding|7/15|c.1770+176C>T||||||	.	.	26	0	0	0	0,0	0,0	26,26	0,0	7	0	0	0	2,2	0,0	5,5	0,0
chr2	104538128	.	G	T	.	PASS	41	2	ref	41	2	GG->GT	.	746	60	0	0.75	0	.	.	8.52	T|intergenic_region|MODIFIER|Hipk3-Gm13884|Hipk3-Gm13884|intergenic_region|Hipk3-Gm13884|||n.104538128G>T||||||	.	.	386	1	0	0	0,0	0,0	385,389	0,0	356	0	0	0	2,2	0,0	350,351	4,4
chr2	104663349	.	C	G	.	PASS	117	1	ref	117	1	CC->CG	.	692	60	0	1.77	0	.	.	10.1	G|missense_variant|MODERATE|Cstf3|Cstf3|transcript|NM_145529.3|protein_coding|18/21|c.1697C>G|p.Ser566Cys|1889/2852|1697/2154|566/717||	.	.	412	3	0	0	0,0	409,412	0,0	0,0	280	0	0	0	0,0	272,272	8,8	0,0
chr2	104728259	.	C	T	.	PASS	40	1	ref	40	1	CC->CT	.	142	60	0	1.48	0	.	.	7.86	T|intron_variant|MODIFIER|Depdc7|Depdc7|transcript|NM_144804.1|protein_coding|2/8|c.465-49G>A||||||	.	.	83	0	0	0	1,1	82,82	0,0	0,0	59	0	0	0	0,0	55,55	0,0	4,4
chr2	104776136	.	G	A	.	PASS	74	1	ref	74	1	GG->AG	.	246	59.99	0	-2.17	0	.	.	7.51	A|intron_variant|MODIFIER|Qser1|Qser1|transcript|NM_001123327.2|protein_coding|7/11|c.4471+36C>T||||||	.	.	119	0	0	0	0,0	1,1	118,119	0,0	126	0	0	0	6,6	0,0	120,120	0,0
chr2	104779895	.	A	G	.	PASS	72	1	ref	72	1	AA->AG	.	193	60	0	-0.99	0.18	.	.	7.69	G|intron_variant|MODIFIER|Qser1|Qser1|transcript|NM_001123327.2|protein_coding|4/11|c.4002+40T>C||||||	.	.	104	0	0	0	104,105	0,0	0,0	0,0	88	0	0	0	83,83	0,0	5,5	0,0
chr2	104780303	.	T	C	.	PASS	62	1	ref	62	1	TT->CT	.	86	60	0	1.05	0	.	.	17.82	C|intron_variant|MODIFIER|Qser1|Qser1|transcript|NM_001123327.2|protein_coding|3/11|c.3677-43A>G||||||	.	.	48	1	0	0	0,0	0,0	0,0	47,48	38	0	0	0	0,0	4,4	0,0	34,34
chr2	104787173	.	G	A	.	PASS	84	1	ref	84	1	GG->AG	.	366	60	0	-0.22	0	.	.	10.1	A|missense_variant|MODERATE|Qser1|Qser1|transcript|NM_001123327.2|protein_coding|3/12|c.3023C>T|p.Ala1008Val|3229/8975|3023/5097|1008/1698||	.	.	200	0	0	0	0,0	0,0	200,202	0,0	164	1	0	0	6,6	0,0	157,158	0,0
chr2	104820465	.	C	T	.	PASS	38	1	ref	38	1	CC->CT	.	231	60	0	2.33	0	.	.	8.13	T|upstream_gene_variant|MODIFIER|Qser1|Qser1|transcript|NM_001123327.2|protein_coding||c.-30270G>A|||||3769|,T|intergenic_region|MODIFIER|Qser1-Prrg4|Qser1-Prrg4|intergenic_region|Qser1-Prrg4|||n.104820465C>T||||||	.	.	116	0	0	0	0,0	116,117	0,0	0,0	114	0	0	0	0,0	110,110	0,0	4,4
chr2	104821021	.	A	G	.	PASS	45	1	ref	45	1	AA->AG	.	195	60	0	1.64	0	.	.	9.19	G|upstream_gene_variant|MODIFIER|Qser1|Qser1|transcript|NM_001123327.2|protein_coding||c.-30826T>C|||||4325|,G|intergenic_region|MODIFIER|Qser1-Prrg4|Qser1-Prrg4|intergenic_region|Qser1-Prrg4|||n.104821021A>G||||||	.	.	108	0	0	0	108,110	0,0	0,0	0,0	85	0	0	0	81,81	0,0	4,4	0,0
chr2	104849071	.	C	T	.	PASS	48	1	ref	48	1	CC->CT	.	230	60	0	0.29	0	.	.	9.86	T|splice_region_variant&intron_variant|LOW|Prrg4|Prrg4|transcript|NM_178695.5|protein_coding|2/5|c.103+5G>A||||||	.	.	157	0	0	0	0,0	157,157	0,0	0,0	73	0	0	0	0,0	69,69	0,0	4,4
chr2	105163295	.	C	A	.	PASS	69	1	ref	69	1	CC->AC	.	176	60	0	-0.63	0	.	.	11.28	A|intron_variant|MODIFIER|Wt1|Wt1|transcript|NM_144783.2|protein_coding|5/9|c.1002-30C>A||||||	.	.	83	1	0	0	1,1	81,82	0,0	0,0	93	0	0	0	6,6	87,87	0,0	0,0
chr2	105389000	.	C	T	.	PASS	45	1	ref	45	1	CC->CT	.	212	60	0	0.04	0	.	.	9.19	T|missense_variant|MODERATE|Rcn1|Rcn1|transcript|NM_009037.2|protein_coding|5/6|c.847G>A|p.Val283Met|961/3063|847/978|283/325||	.	.	128	1	0	0	0,0	127,129	0,0	0,0	83	0	0	0	0,0	79,79	0,0	4,4
chr2	105394846	.	T	G	.	PASS	89	1	ref	89	1	TT->GT	.	391	60	0	0.8	0	.	.	10.1	G|missense_variant|MODERATE|Rcn1|Rcn1|transcript|NM_009037.2|protein_coding|2/6|c.263A>C|p.Asp88Ala|377/3063|263/978|88/325||	.	.	244	1	0	0	0,0	0,0	0,0	243,245	146	0	0	0	0,0	0,0	6,6	140,140
chr2	105670442	.	C	A	.	PASS	56	1	ref	56	1	CC->AC	.	59	60	0	-0.89	0.5	.	.	7	A|upstream_gene_variant|MODIFIER|Pax6os1|Pax6os1|transcript|NR_002867.2|pseudogene||n.-112G>T|||||112|,A|intron_variant|MODIFIER|Pax6|Pax6|transcript|NM_001244198.2|protein_coding|1/12|c.-132+1393C>A||||||,A|intron_variant|MODIFIER|Pax6|Pax6|transcript|NM_001244201.2|protein_coding|1/11|c.-132+1393C>A||||||	.	.	30	0	0	0	0,0	30,30	0,0	0,0	29	0	0	0	4,4	25,25	0,0	0,0
chr2	105692678	.	C	A	.	PASS	40	1	ref	40	1	CC->AC	.	259	60	0	0.62	0	.	.	8.18	A|downstream_gene_variant|MODIFIER|Elp4|Elp4|transcript|NM_023876.4|protein_coding||c.*10052G>T|||||4642|,A|intron_variant|MODIFIER|Pax6|Pax6|transcript|NM_001244198.2|protein_coding|10/12|c.958+58C>A||||||,A|intron_variant|MODIFIER|Pax6|Pax6|transcript|NM_001244201.2|protein_coding|9/11|c.916+58C>A||||||,A|intron_variant|MODIFIER|Pax6|Pax6|transcript|NM_001244200.2|protein_coding|10/12|c.958+58C>A||||||,A|intron_variant|MODIFIER|Pax6|Pax6|transcript|NM_001310144.1|protein_coding|9/11|c.916+58C>A||||||,A|intron_variant|MODIFIER|Pax6|Pax6|transcript|NM_001244202.2|protein_coding|9/11|c.916+58C>A||||||,A|intron_variant|MODIFIER|Pax6|Pax6|transcript|NM_013627.6|protein_coding|10/12|c.958+58C>A||||||,A|intron_variant|MODIFIER|Pax6|Pax6|transcript|NM_001310145.1|protein_coding|8/10|c.508+58C>A||||||,A|intron_variant|MODIFIER|Pax6|Pax6|transcript|NM_001310146.1|protein_coding|7/9|c.508+58C>A||||||	.	.	153	0	0	0	0,0	153,153	0,0	0,0	106	1	0	0	4,4	101,102	0,0	0,0
chr2	105695432	.	G	A	.	PASS	54	1	ref	54	1	GG->AG	.	167	60	0	-0.31	3.02	.	.	7.43	A|missense_variant|MODERATE|Pax6|Pax6|transcript|NM_001244198.2|protein_coding|12/13|c.1201G>A|p.Gly401Ser|1486/3651|1201/1311|401/436||,A|missense_variant|MODERATE|Pax6|Pax6|transcript|NM_001244201.2|protein_coding|11/12|c.1159G>A|p.Gly387Ser|1444/3609|1159/1269|387/422||,A|missense_variant|MODERATE|Pax6|Pax6|transcript|NM_001244200.2|protein_coding|12/13|c.1201G>A|p.Gly401Ser|1561/3726|1201/1311|401/436||,A|missense_variant|MODERATE|Pax6|Pax6|transcript|NM_001310144.1|protein_coding|11/12|c.1159G>A|p.Gly387Ser|1519/3684|1159/1269|387/422||,A|missense_variant|MODERATE|Pax6|Pax6|transcript|NM_001244202.2|protein_coding|11/12|c.1159G>A|p.Gly387Ser|2000/4165|1159/1269|387/422||,A|missense_variant|MODERATE|Pax6|Pax6|transcript|NM_013627.6|protein_coding|12/13|c.1201G>A|p.Gly401Ser|2042/4207|1201/1311|401/436||,A|missense_variant|MODERATE|Pax6|Pax6|transcript|NM_001310145.1|protein_coding|10/11|c.751G>A|p.Gly251Ser|1362/3527|751/861|251/286||,A|missense_variant|MODERATE|Pax6|Pax6|transcript|NM_001310146.1|protein_coding|9/10|c.751G>A|p.Gly251Ser|1320/3485|751/861|251/286||,A|downstream_gene_variant|MODIFIER|Elp4|Elp4|transcript|NM_023876.4|protein_coding||c.*7298C>T|||||1888|	.	.	95	0	0	0	0,0	0,0	95,95	0,0	71	0	0	0	4,4	0,0	66,67	1,1
chr2	105966994	.	C	T	.	PASS	44	1	ref	44	1	CC->CT	.	216	60	0	0.49	0	.	.	8.43	T|synonymous_variant|LOW|Dnajc24|Dnajc24|transcript|NM_026992.3|protein_coding|5/5|c.417G>A|p.Ser139Ser|912/1198|417/447|139/148||,T|downstream_gene_variant|MODIFIER|Immp1l|Immp1l|transcript|NM_028260.2|protein_coding||c.*1662C>T|||||1436|,T|non_coding_transcript_exon_variant|MODIFIER|Dnajc24|Dnajc24|transcript|NR_033993.1|pseudogene|4/4|n.773G>A||||||	.	.	128	0	0	0	1,1	127,127	0,0	0,0	87	0	0	0	0,0	83,84	0,0	4,4
chr2	105981098	.	G	T	.	PASS	47	2	ref	47	2	GG->GT	.	396	60	0	-1.01	0	.	.	9.21	T|missense_variant|MODERATE|Dnajc24|Dnajc24|transcript|NM_026992.3|protein_coding|3/5|c.131C>A|p.Ala44Glu|626/1198|131/447|44/148||,T|intron_variant|MODIFIER|Dnajc24|Dnajc24|transcript|NR_033993.1|pseudogene|2/3|n.604-10582C>A||||||	.	.	196	1	0	0	0,0	0,0	195,196	0,0	197	0	0	0	0,0	0,0	192,195	5,5
chr2	106001685	.	G	A	.	PASS	13	1	ref	13	1	GG->AG	.	13	60	0	-1.55	0	.	.	7.19	A|intron_variant|MODIFIER|Dnajc24|Dnajc24|transcript|NM_026992.3|protein_coding|2/4|c.108+244C>T||||||,A|intron_variant|MODIFIER|Dnajc24|Dnajc24|transcript|NR_033993.1|pseudogene|2/3|n.603+244C>T||||||	.	.	9	0	0	0	0,0	0,0	9,9	0,0	4	0	0	0	2,2	0,0	2,2	0,0
chr2	106345307	.	G	A	.	PASS	38	1	ref	38	1	GG->AG	.	266	60	0	0.68	0	.	.	7.18	A|intergenic_region|MODIFIER|Dnajc24-Gm14015|Dnajc24-Gm14015|intergenic_region|Dnajc24-Gm14015|||n.106345307G>A||||||	.	.	152	1	0	0	0,0	0,0	150,151	1,1	111	0	0	0	4,4	0,0	107,110	0,0
chr2	106362224	.	A	G	.	PASS	55	1	ref	55	1	AA->AG	.	138	60	0	1.78	0	.	.	14.24	G|intergenic_region|MODIFIER|Dnajc24-Gm14015|Dnajc24-Gm14015|intergenic_region|Dnajc24-Gm14015|||n.106362224A>G||||||	.	.	84	0	0	0	84,84	0,0	0,0	0,0	54	0	0	0	50,50	0,0	4,4	0,0
chr2	106369783	.	C	A	.	PASS	37	1	ref	37	1	CC->AC	.	260	60	0	-0.85	0	.	.	8.06	A|intergenic_region|MODIFIER|Dnajc24-Gm14015|Dnajc24-Gm14015|intergenic_region|Dnajc24-Gm14015|||n.106369783C>A||||||	.	.	139	0	0	0	0,0	139,141	0,0	0,0	118	0	0	0	4,4	114,115	0,0	0,0
chr2	106401144	.	T	A	.	PASS	42	1	ref	42	1	TT->AT	.	244	60	0	0.69	0	.	.	8.52	A|intergenic_region|MODIFIER|Dnajc24-Gm14015|Dnajc24-Gm14015|intergenic_region|Dnajc24-Gm14015|||n.106401144T>A||||||	.	.	146	0	0	0	0,0	0,0	0,0	146,147	96	1	0	0	4,4	0,0	0,0	91,93
chr2	106809407	.	G	A	.	PASS	39	1	ref	39	1	GG->AG	.	215	60	0	-0.99	0	.	.	8.33	A|intron_variant|MODIFIER|Mpped2|Mpped2|transcript|NM_001143683.1|protein_coding|4/6|c.536+25549G>A||||||,A|intron_variant|MODIFIER|Mpped2|Mpped2|transcript|NM_029837.1|protein_coding|4/6|c.536+25549G>A||||||	.	.	105	1	0	0	0,0	0,0	104,105	0,0	110	0	0	0	4,4	0,0	106,106	0,0
chr2	106913179	.	T	C	.	PASS	65	1	ref	65	1	TT->CT	.	62	60	0	-0.73	0	.	.	18.5	C|intergenic_region|MODIFIER|Mpped2-Arl14ep|Mpped2-Arl14ep|intergenic_region|Mpped2-Arl14ep|||n.106913179T>C||||||	.	.	32	0	0	0	0,0	0,0	0,0	32,32	30	0	0	0	0,0	4,4	0,0	26,26
chr2	106927203	.	C	T	.	PASS	74	1	ref	74	1	CC->CT	.	81	60	0	-0.65	0	.	.	18.84	T|intergenic_region|MODIFIER|Mpped2-Arl14ep|Mpped2-Arl14ep|intergenic_region|Mpped2-Arl14ep|||n.106927203C>T||||||	.	.	39	0	0	0	0,0	39,39	0,0	0,0	42	0	0	0	0,0	36,36	0,0	6,6
chr2	106927226	.	G	A	.	PASS	66	1	ref	66	1	GG->AG	.	59	60	0	-2.76	0	.	.	18.5	A|intergenic_region|MODIFIER|Mpped2-Arl14ep|Mpped2-Arl14ep|intergenic_region|Mpped2-Arl14ep|||n.106927226G>A||||||	.	.	31	0	0	0	0,0	0,0	31,31	0,0	28	0	0	0	4,4	0,0	24,24	0,0
chr2	107011228	.	T	C	.	PASS	43	1	ref	43	1	TT->CT	.	193	60	0	0.83	0	.	.	8.7	C|intergenic_region|MODIFIER|Arl14ep-Fshb|Arl14ep-Fshb|intergenic_region|Arl14ep-Fshb|||n.107011228T>C||||||	.	.	100	0	0	0	0,0	0,0	0,0	100,100	93	0	0	0	0,0	4,4	0,0	89,89
chr2	107297615	.	T	A	.	PASS	75	1	ref	75	1	TT->AT	.	378	60	0	0.87	0	.	.	10.1	A|3_prime_UTR_variant|MODIFIER|Kcna4|Kcna4|transcript|NM_021275.4|protein_coding|2/2|c.*728T>A|||||728|	.	.	171	1	0	0	0,0	0,0	0,0	170,171	205	1	0	0	6,6	0,0	0,0	198,201
chr2	107298005	.	C	T	.	PASS	43	1	ref	43	1	CC->CT	.	456	60	0	-0.3	0	.	.	8.52	T|3_prime_UTR_variant|MODIFIER|Kcna4|Kcna4|transcript|NM_021275.4|protein_coding|2/2|c.*1118C>T|||||1118|	.	.	216	0	0	0	0,0	216,217	0,0	0,0	238	0	0	0	0,0	232,233	0,0	6,6
chr2	108446670	.	C	T	.	PASS	79	1	ref	79	1	CC->CT	.	253	60	0	-2.84	0	.	.	9.78	T|intergenic_region|MODIFIER|Kcna4-Mettl15|Kcna4-Mettl15|intergenic_region|Kcna4-Mettl15|||n.108446670C>T||||||	.	.	114	1	0	0	0,0	113,114	0,0	0,0	138	0	0	0	0,0	130,131	0,0	8,8
chr2	108447102	.	G	A	.	PASS	56	1	ref	56	1	GG->AG	.	37	60	0	-2.83	0	.	.	19.37	A|intergenic_region|MODIFIER|Kcna4-Mettl15|Kcna4-Mettl15|intergenic_region|Kcna4-Mettl15|||n.108447102G>A||||||	.	.	22	0	0	0	0,0	0,0	22,22	0,0	15	1	0	0	4,4	0,0	10,11	0,0
chr2	109458356	.	T	C	.	PASS	74	1	ref	74	1	TT->CT	.	159	60	0	-0.39	0	.	.	16.12	C|intergenic_region|MODIFIER|Kif18a-Bdnf|Kif18a-Bdnf|intergenic_region|Kif18a-Bdnf|||n.109458356T>C||||||	.	.	66	0	0	0	0,0	0,0	0,0	66,68	91	0	0	0	0,0	8,8	0,0	83,83
chr2	109725067	.	T	C	.	PASS	64	1	ref	64	1	TT->CT	.	452	60	0	-2.23	0	.	.	9.86	C|3_prime_UTR_variant|MODIFIER|Bdnf|Bdnf|transcript|NM_007540.4|protein_coding|2/2|c.*915T>C|||||915|,C|3_prime_UTR_variant|MODIFIER|Bdnf|Bdnf|transcript|NM_001048139.1|protein_coding|2/2|c.*915T>C|||||915|,C|3_prime_UTR_variant|MODIFIER|Bdnf|Bdnf|transcript|NM_001285416.1|protein_coding|2/2|c.*915T>C|||||915|,C|3_prime_UTR_variant|MODIFIER|Bdnf|Bdnf|transcript|NM_001285418.1|protein_coding|2/2|c.*915T>C|||||915|,C|3_prime_UTR_variant|MODIFIER|Bdnf|Bdnf|transcript|NM_001285419.1|protein_coding|2/2|c.*915T>C|||||915|,C|3_prime_UTR_variant|MODIFIER|Bdnf|Bdnf|transcript|NM_001048141.1|protein_coding|2/2|c.*915T>C|||||915|,C|3_prime_UTR_variant|MODIFIER|Bdnf|Bdnf|transcript|NM_001285420.1|protein_coding|2/2|c.*915T>C|||||915|,C|3_prime_UTR_variant|MODIFIER|Bdnf|Bdnf|transcript|NM_001048142.1|protein_coding|2/2|c.*915T>C|||||915|,C|3_prime_UTR_variant|MODIFIER|Bdnf|Bdnf|transcript|NM_001285417.1|protein_coding|2/2|c.*915T>C|||||915|,C|3_prime_UTR_variant|MODIFIER|Bdnf|Bdnf|transcript|NM_001316310.1|protein_coding|3/3|c.*915T>C|||||915|,C|3_prime_UTR_variant|MODIFIER|Bdnf|Bdnf|transcript|NM_001285421.1|protein_coding|2/2|c.*915T>C|||||915|,C|3_prime_UTR_variant|MODIFIER|Bdnf|Bdnf|transcript|NM_001285422.1|protein_coding|1/1|c.*915T>C|||||915|	.	.	194	0	0	0	0,0	0,0	0,0	194,195	257	2	0	0	0,0	6,6	0,0	249,251
chr2	109725494	.	G	A	.	PASS	48	1	ref	48	1	GG->AG	.	204	60	0	-0.57	0	.	.	9.71	A|3_prime_UTR_variant|MODIFIER|Bdnf|Bdnf|transcript|NM_007540.4|protein_coding|2/2|c.*1342G>A|||||1342|,A|3_prime_UTR_variant|MODIFIER|Bdnf|Bdnf|transcript|NM_001048139.1|protein_coding|2/2|c.*1342G>A|||||1342|,A|3_prime_UTR_variant|MODIFIER|Bdnf|Bdnf|transcript|NM_001285416.1|protein_coding|2/2|c.*1342G>A|||||1342|,A|3_prime_UTR_variant|MODIFIER|Bdnf|Bdnf|transcript|NM_001285418.1|protein_coding|2/2|c.*1342G>A|||||1342|,A|3_prime_UTR_variant|MODIFIER|Bdnf|Bdnf|transcript|NM_001285419.1|protein_coding|2/2|c.*1342G>A|||||1342|,A|3_prime_UTR_variant|MODIFIER|Bdnf|Bdnf|transcript|NM_001048141.1|protein_coding|2/2|c.*1342G>A|||||1342|,A|3_prime_UTR_variant|MODIFIER|Bdnf|Bdnf|transcript|NM_001285420.1|protein_coding|2/2|c.*1342G>A|||||1342|,A|3_prime_UTR_variant|MODIFIER|Bdnf|Bdnf|transcript|NM_001048142.1|protein_coding|2/2|c.*1342G>A|||||1342|,A|3_prime_UTR_variant|MODIFIER|Bdnf|Bdnf|transcript|NM_001285417.1|protein_coding|2/2|c.*1342G>A|||||1342|,A|3_prime_UTR_variant|MODIFIER|Bdnf|Bdnf|transcript|NM_001316310.1|protein_coding|3/3|c.*1342G>A|||||1342|,A|3_prime_UTR_variant|MODIFIER|Bdnf|Bdnf|transcript|NM_001285421.1|protein_coding|2/2|c.*1342G>A|||||1342|,A|3_prime_UTR_variant|MODIFIER|Bdnf|Bdnf|transcript|NM_001285422.1|protein_coding|1/1|c.*1342G>A|||||1342|	.	.	128	1	0	0	0,0	0,0	127,128	0,1	75	0	0	0	4,4	0,0	71,71	0,0
chr2	109792014	.	C	A	.	PASS	73	2	ref	73	2	CC->AC	.	190	59.86	0	-0.59	0	.	.	10.88	A|intergenic_region|MODIFIER|Bdnf-Lin7c|Bdnf-Lin7c|intergenic_region|Bdnf-Lin7c|||n.109792014C>A||||||	.	.	99	2	0	0	0,1	97,99	0,0	0,0	90	1	0	0	6,6	83,84	0,0	0,0
chr2	110006591	.	G	A	.	PASS	89	2	ref	89	2	GG->AG	.	828	60	0	-0.62	0	.	.	9.72	A|intron_variant|MODIFIER|Lgr4|Lgr4|transcript|NM_172671.2|protein_coding|14/17|c.1253+16G>A||||||	.	.	456	1	0	0	0,0	0,0	453,455	2,2	368	0	0	0	8,8	0,0	359,362	1,1
chr2	110012252	.	T	A	.	PASS	64	1	ref	64	1	TT->AT	.	283	60	0	-0.8	0	.	.	10.1	A|missense_variant|MODERATE|Lgr4|Lgr4|transcript|NM_172671.2|protein_coding|18/18|c.2581T>A|p.Cys861Ser|3055/5060|2581/2856|861/951||	.	.	156	0	0	0	0,0	0,0	0,0	156,158	125	0	0	0	3,3	2,2	0,0	120,120
chr2	110208554	.	T	C	.	PASS	44	1	ref	44	1	TT->CT	.	40	60	0	0.57	0	.	.	19.31	C|intergenic_region|MODIFIER|Ccdc34os-Bbox1|Ccdc34os-Bbox1|intergenic_region|Ccdc34os-Bbox1|||n.110208554T>C||||||	.	.	23	0	0	0	0,0	0,0	0,0	23,23	17	0	0	0	0,0	3,3	0,0	14,14
chr2	110209670	.	C	T	.	PASS	53	1	ref	53	1	CC->CT	.	131	60	0	0.25	0	.	.	12.67	T|intergenic_region|MODIFIER|Ccdc34os-Bbox1|Ccdc34os-Bbox1|intergenic_region|Ccdc34os-Bbox1|||n.110209670C>T||||||	.	.	73	0	0	0	0,0	73,73	0,0	0,0	58	0	0	0	0,0	54,54	0,0	4,4
chr2	110269970	.	T	C	.	PASS	73	1	ref	73	1	TT->CT	.	206	60	0	1.12	0	.	.	10.23	C|intron_variant|MODIFIER|Bbox1|Bbox1|transcript|NM_130452.1|protein_coding|5/6|c.836+45A>G||||||	.	.	90	1	0	0	0,0	0,0	0,0	89,90	116	0	0	0	0,0	6,6	0,0	110,110
chr2	110292502	.	T	C	.	PASS	34	1	ref	34	1	TT->CT	.	329	60	0	-0.64	0	.	.	8.06	C|synonymous_variant|LOW|Bbox1|Bbox1|transcript|NM_130452.1|protein_coding|3/7|c.441A>G|p.Val147Val|534/1628|441/1164|147/387||	.	.	199	1	0	0	0,0	0,0	0,0	198,200	129	0	0	0	0,0	4,4	0,0	125,125
chr2	110610148	.	T	C	.	PASS	78	1	ref	78	1	TT->CT	.	275	60	0	-1.65	0	.	.	12.16	C|missense_variant|MODERATE|Slc5a12|Slc5a12|transcript|NM_001003915.2|protein_coding|4/15|c.481T>C|p.Ser161Pro|784/5104|481/1872|161/623||,C|missense_variant|MODERATE|Slc5a12|Slc5a12|transcript|NM_001177624.1|protein_coding|4/15|c.481T>C|p.Ser161Pro|784/5092|481/1860|161/619||	.	.	129	1	0	0	1,1	0,0	0,0	127,128	143	3	0	0	1,1	7,8	1,1	131,136
chr2	110616703	.	T	G	.	PASS	34	1	ref	34	1	TT->GT	.	260	60	0	0.35	0	.	.	8.23	G|missense_variant|MODERATE|Slc5a12|Slc5a12|transcript|NM_001003915.2|protein_coding|5/15|c.555T>G|p.Asp185Glu|858/5104|555/1872|185/623||,G|missense_variant|MODERATE|Slc5a12|Slc5a12|transcript|NM_001177624.1|protein_coding|5/15|c.555T>G|p.Asp185Glu|858/5092|555/1860|185/619||	.	.	127	0	0	0	0,0	0,0	0,0	127,128	129	0	0	0	0,0	0,0	4,4	125,128
chr2	110616730	.	G	A	.	PASS	31	1	ref	31	1	GG->AG	.	268	60	0	1.23	0	.	.	7.7	A|synonymous_variant|LOW|Slc5a12|Slc5a12|transcript|NM_001003915.2|protein_coding|5/15|c.582G>A|p.Val194Val|885/5104|582/1872|194/623||,A|synonymous_variant|LOW|Slc5a12|Slc5a12|transcript|NM_001177624.1|protein_coding|5/15|c.582G>A|p.Val194Val|885/5092|582/1860|194/619||	.	.	121	0	0	0	0,0	0,0	121,123	0,0	143	1	0	0	4,4	0,0	138,141	0,0
chr2	110616754	.	A	G	.	PASS	76	1	ref	76	1	AA->AG	.	246	60	0	-0.31	0	.	.	10.1	G|synonymous_variant|LOW|Slc5a12|Slc5a12|transcript|NM_001003915.2|protein_coding|5/15|c.606A>G|p.Gln202Gln|909/5104|606/1872|202/623||,G|synonymous_variant|LOW|Slc5a12|Slc5a12|transcript|NM_001177624.1|protein_coding|5/15|c.606A>G|p.Gln202Gln|909/5092|606/1860|202/619||	.	.	105	0	0	0	105,106	0,0	0,0	0,0	138	0	0	0	132,134	0,0	6,6	0,0
chr2	110616757	.	A	G	.	PASS	77	1	ref	77	1	AA->AG	.	246	60	0	2.59	0	.	.	11.04	G|synonymous_variant|LOW|Slc5a12|Slc5a12|transcript|NM_001003915.2|protein_coding|5/15|c.609A>G|p.Gly203Gly|912/5104|609/1872|203/623||,G|synonymous_variant|LOW|Slc5a12|Slc5a12|transcript|NM_001177624.1|protein_coding|5/15|c.609A>G|p.Gly203Gly|912/5092|609/1860|203/619||	.	.	105	0	0	0	105,106	0,0	0,0	0,0	138	0	0	0	130,132	0,0	8,8	0,0
chr2	110640598	.	G	T	.	PASS	34	1	ref	34	1	GG->GT	.	50	60	0	1.14	0	.	.	8.62	T|intron_variant|MODIFIER|Slc5a12|Slc5a12|transcript|NM_001003915.2|protein_coding|11/14|c.1321-137G>T||||||,T|intron_variant|MODIFIER|Slc5a12|Slc5a12|transcript|NM_001177624.1|protein_coding|11/14|c.1309-137G>T||||||	.	.	20	0	0	0	0,0	0,0	20,20	0,0	30	0	0	0	0,0	0,0	27,27	3,3
chr2	110644178	.	C	T	.	PASS	21	1	ref	21	1	CC->CT	.	24	60	0	-0.39	0	.	.	8.91	T|intron_variant|MODIFIER|Slc5a12|Slc5a12|transcript|NM_001003915.2|protein_coding|13/14|c.1592-166C>T||||||,T|intron_variant|MODIFIER|Slc5a12|Slc5a12|transcript|NM_001177624.1|protein_coding|13/14|c.1580-166C>T||||||	.	.	17	1	0	0	0,0	16,17	0,0	0,0	7	0	0	0	0,0	5,5	0,0	2,2
chr2	110661068	.	C	A	.	PASS	87	1	ref	87	1	CC->AC	.	58	60	0	-2.47	0	.	.	19.98	A|intron_variant|MODIFIER|Ano3|Ano3|transcript|NM_001128103.2|protein_coding|26/26|c.2763+99G>T||||||	.	.	38	0	0	0	0,0	38,38	0,0	0,0	20	0	0	0	6,6	14,14	0,0	0,0
chr2	110713389	.	G	A	.	PASS	89	1	ref	89	1	GG->AG	.	324	60	0	1.91	0	.	.	9.95	A|intron_variant|MODIFIER|Ano3|Ano3|transcript|NM_001128103.2|protein_coding|14/26|c.1448-15369C>T||||||	.	.	184	2	0	0	0,0	0,0	182,185	0,0	139	0	0	0	6,6	0,0	133,133	0,0
chr2	110713474	.	C	T	.	PASS	23	2	ref	23	2	CC->CT	.	171	60	0	-0.34	0	.	.	7.08	T|intron_variant|MODIFIER|Ano3|Ano3|transcript|NM_001128103.2|protein_coding|14/26|c.1448-15454G>A||||||	.	.	96	1	0	0	0,0	77,78	0,0	18,19	74	0	0	0	0,0	25,25	0,0	49,49
chr2	110733787	.	T	G	.	PASS	31	1	ref	31	1	TT->GT	.	287	60	0	-0.81	0	.	.	7.79	G|intron_variant|MODIFIER|Ano3|Ano3|transcript|NM_001128103.2|protein_coding|14/26|c.1447+4984A>C||||||,G|intron_variant|MODIFIER|Muc15|Muc15|transcript|NM_172979.3|protein_coding|2/3|c.686-19T>G||||||,G|intron_variant|MODIFIER|Muc15|Muc15|transcript|NM_001290786.1|protein_coding|2/3|c.686-19T>G||||||	.	.	145	2	0	0	0,1	0,0	0,0	143,144	142	0	0	0	0,0	0,0	4,4	138,138
chr2	110734085	.	A	C	.	PASS	40	1	ref	40	1	AA->AC	.	142	60	0	3.72	0	.	.	7.08	C|intron_variant|MODIFIER|Ano3|Ano3|transcript|NM_001128103.2|protein_coding|14/26|c.1447+4686T>G||||||,C|intron_variant|MODIFIER|Muc15|Muc15|transcript|NM_172979.3|protein_coding|3/3|c.835+130A>C||||||,C|intron_variant|MODIFIER|Muc15|Muc15|transcript|NM_001290786.1|protein_coding|3/3|c.835+130A>C||||||	.	.	63	0	0	0	62,62	1,1	0,0	0,0	79	0	0	0	74,74	5,5	0,0	0,0
chr2	110781510	.	C	G	.	PASS	53	2	ref	40	2	CC->CG	.	110	60	0	0.73	0	.	.	16.69	G|intron_variant|MODIFIER|Ano3|Ano3|transcript|NM_001128103.2|protein_coding|6/26|c.693-67G>C||||||	.	.	63	2	0	0	0,1	50,51	11,12	0,0	46	0	0	0	0,0	6,6	40,40	0,0
chr2	110880659	.	T	C	.	PASS	52	1	ref	42	1	TT->CT	.	72	60	0	0.98	0	.	.	17.44	C|intron_variant|MODIFIER|Ano3|Ano3|transcript|NM_001128103.2|protein_coding|3/26|c.313+146A>G||||||	.	.	24	0	0	0	0,0	4,4	0,0	20,20	48	0	0	0	0,0	41,41	0,0	7,7
chr2	111161974	.	T	C	.	PASS	43	1	ref	43	1	TT->CT	.	174	60	0	-0.68	0	.	.	8.58	C|intergenic_region|MODIFIER|Ano3-4930430A15Rik|Ano3-4930430A15Rik|intergenic_region|Ano3-4930430A15Rik|||n.111161974T>C||||||	.	.	81	0	0	0	0,0	0,0	0,0	81,81	93	0	0	0	0,0	4,4	0,0	89,89
chr2	111169668	.	C	A	.	PASS	36	1	ref	36	1	CC->AC	.	522	60	0	0.09	0	.	.	7.06	A|intergenic_region|MODIFIER|Ano3-4930430A15Rik|Ano3-4930430A15Rik|intergenic_region|Ano3-4930430A15Rik|||n.111169668C>A||||||	.	.	267	1	0	0	1,1	265,269	0,0	0,0	252	0	0	0	3,3	247,247	0,0	2,2
chr2	111169697	.	G	T	.	PASS	96	1	ref	96	1	GG->GT	.	440	60	0	-1.1	0	.	.	9.02	T|intergenic_region|MODIFIER|Ano3-4930430A15Rik|Ano3-4930430A15Rik|intergenic_region|Ano3-4930430A15Rik|||n.111169697G>T||||||	.	.	233	0	0	0	0,0	0,0	231,234	2,2	204	0	0	0	0,0	0,0	196,196	8,8
chr2	111169720	.	T	C	.	PASS	59	1	ref	59	1	TT->CT	.	368	60	0	-0.28	0	.	.	10.1	C|intergenic_region|MODIFIER|Ano3-4930430A15Rik|Ano3-4930430A15Rik|intergenic_region|Ano3-4930430A15Rik|||n.111169720T>C||||||	.	.	196	1	0	0	0,0	0,0	0,0	195,198	170	0	0	0	0,0	6,6	0,0	164,164
chr2	111172063	.	T	C	.	PASS	60	1	ref	60	1	TT->CT	.	487	60	0	1.22	0	.	.	10.1	C|intergenic_region|MODIFIER|Ano3-4930430A15Rik|Ano3-4930430A15Rik|intergenic_region|Ano3-4930430A15Rik|||n.111172063T>C||||||	.	.	213	2	0	0	0,0	0,0	0,0	211,213	273	0	0	0	0,0	6,6	0,0	267,268
chr2	111186695	.	A	G	.	PASS	86	1	ref	86	1	AA->AG	.	323	60	0	-0.5	0	.	.	10.1	G|intergenic_region|MODIFIER|Ano3-4930430A15Rik|Ano3-4930430A15Rik|intergenic_region|Ano3-4930430A15Rik|||n.111186695A>G||||||	.	.	170	3	0	0	167,173	0,0	0,0	0,0	148	0	0	0	142,144	0,0	6,6	0,0
chr2	111211473	.	T	C	.	PASS	36	1	ref	36	1	TT->CT	.	255	60	0	0.29	0	.	.	8.23	C|intron_variant|MODIFIER|4930430A15Rik|4930430A15Rik|transcript|NM_026248.3|protein_coding|9/15|c.1042+74A>G||||||	.	.	131	2	0	0	0,1	0,0	0,0	129,132	122	0	0	0	0,0	4,4	0,0	118,118
chr2	111231796	.	G	A	.	PASS	110	1	ref	110	1	GG->AG	.	536	60	0	-1.43	0	.	.	10.1	A|upstream_gene_variant|MODIFIER|4930430A15Rik|4930430A15Rik|transcript|NM_026248.3|protein_coding||c.-2384C>T|||||2196|,A|upstream_gene_variant|MODIFIER|Olfr1275|Olfr1275|transcript|NM_001011795.1|protein_coding||c.-5C>T|||||5|,A|intergenic_region|MODIFIER|Olfr1275-Olfr1276|Olfr1275-Olfr1276|intergenic_region|Olfr1275-Olfr1276|||n.111231796G>A||||||	.	.	261	0	0	0	0,0	0,0	261,265	0,0	271	0	0	0	8,8	0,0	263,263	0,0
chr2	111257715	.	C	A	.	PASS	110	2	ref	110	2	CC->AC	.	586	60	0	-0.22	0	.	.	10.1	A|missense_variant|MODERATE|Olfr1276|Olfr1276|transcript|NM_146395.1|protein_coding|1/1|c.599C>A|p.Ala200Asp|599/939|599/939|200/312||	.	.	290	5	0	0	0,1	285,291	0,0	0,0	293	1	0	0	8,8	284,286	0,0	0,0
chr2	111270037	.	C	A	.	PASS	80	1	ref	80	1	CC->AC	.	422	60	0	2.92	0	.	.	9.46	A|missense_variant|MODERATE|Olfr1277|Olfr1277|transcript|NM_146396.1|protein_coding|1/1|c.329G>T|p.Gly110Val|329/912|329/912|110/303||	.	.	237	0	0	0	1,1	236,236	0,0	0,0	184	0	0	0	6,6	178,179	0,0	0,0
chr2	111293239	.	G	A	.	PASS	31	1	ref	31	1	GG->AG	.	324	60	0	-0.01	0	.	.	7.65	A|downstream_gene_variant|MODIFIER|Olfr1278|Olfr1278|transcript|NM_146394.1|protein_coding||c.*28G>A|||||28|,A|intergenic_region|MODIFIER|Olfr1278-Olfr1279|Olfr1278-Olfr1279|intergenic_region|Olfr1278-Olfr1279|||n.111293239G>A||||||	.	.	179	1	0	0	0,0	0,0	178,179	0,0	144	1	0	0	4,4	0,0	139,141	0,0
chr2	111335856	.	G	T	.	PASS	39	1	ref	39	1	GG->GT	.	1167	60	0	0.83	0	.	.	7.18	T|missense_variant|MODERATE|Olfr1282|Olfr1282|transcript|NM_146907.2|protein_coding|1/1|c.221C>A|p.Ser74Tyr|221/918|221/918|74/305||	.	.	539	0	0	0	0,0	0,0	539,539	0,0	628	0	0	0	0,0	0,0	620,620	8,8
chr2	111379236	.	C	A	.	PASS	53	1	ref	53	1	CC->AC	.	950	59.97	0	-1.55	0	.	.	8.51	A|missense_variant|MODERATE|Olfr1284|Olfr1284|transcript|NM_146381.1|protein_coding|1/1|c.235C>A|p.Pro79Thr|235/936|235/936|79/311||	.	.	512	2	0	0	0,0	510,513	0,0	0,0	436	0	0	0	7,7	429,430	0,0	0,0
chr2	111450082	.	T	C	.	PASS	47	1	ref	47	1	TT->CT	.	554	60	0	-1.72	0	.	.	8.98	C|downstream_gene_variant|MODIFIER|Olfr1287|Olfr1287|transcript|NM_001011773.1|protein_coding||c.*23T>C|||||23|,C|intergenic_region|MODIFIER|Olfr1287-Olfr1288|Olfr1287-Olfr1288|intergenic_region|Olfr1287-Olfr1288|||n.111450082T>C||||||	.	.	272	0	0	0	0,0	0,0	0,0	272,275	277	0	0	0	0,0	6,6	0,0	271,273
chr2	111479619	.	C	A	.	PASS	68	1	ref	68	1	CC->AC	.	409	59.99	0	-2.69	0	.	.	8.27	A|synonymous_variant|LOW|Olfr1288|Olfr1288|transcript|NM_146400.2|protein_coding|1/1|c.834C>A|p.Leu278Leu|834/939|834/939|278/312||,A|upstream_gene_variant|MODIFIER|Olfr1289|Olfr1289|transcript|NM_146404.1|protein_coding||c.-3813C>A|||||3813|	.	.	168	3	0	0	0,1	165,168	0,0	0,0	240	2	0	0	6,7	232,233	0,0	0,0
chr2	111528336	.	C	T	.	PASS	49	1	ref	49	1	CC->CT	.	130	60	0	-0.64	0	.	.	9.99	T|intergenic_region|MODIFIER|Olfr1290-Olfr1294|Olfr1290-Olfr1294|intergenic_region|Olfr1290-Olfr1294|||n.111528336C>T||||||	.	.	59	0	0	0	0,0	59,61	0,0	0,0	69	0	0	0	0,0	65,65	0,0	4,4
chr2	111537982	.	G	C	.	PASS	84	1	ref	84	1	GG->CG	.	946	60	0	-2.8	0	.	.	8.82	C|missense_variant|MODERATE|Olfr1294|Olfr1294|transcript|NM_146885.1|protein_coding|1/1|c.306C>G|p.Phe102Leu|306/939|306/939|102/312||	.	.	518	3	0	0	0,0	0,0	514,519	1,1	426	0	0	0	0,0	8,8	418,418	0,0
chr2	111538136	.	G	T	.	PASS	75	1	ref	75	1	GG->GT	.	798	60	0	4.67	0	.	.	9.29	T|missense_variant|MODERATE|Olfr1294|Olfr1294|transcript|NM_146885.1|protein_coding|1/1|c.152C>A|p.Thr51Asn|152/939|152/939|51/312||	.	.	384	1	0	0	0,0	0,0	382,385	1,1	411	0	0	0	0,0	0,0	403,404	8,8
chr2	111621835	.	T	C	.	PASS	84	1	ref	84	1	TT->CT	.	929	59.97	1	1.46	0	.	.	8.73	C|missense_variant|MODERATE|Olfr1297|Olfr1297|transcript|NM_146888.1|protein_coding|1/1|c.238A>G|p.Arg80Gly|238/939|238/939|80/312||	.	.	481	3	0	0	1,1	0,0	0,0	477,482	446	1	0	0	0,0	8,8	1,1	436,437
chr2	111812074	.	A	T	.	PASS	31	1	ref	31	1	AA->AT	.	17	60	0	0	0	.	.	14.02	T|downstream_gene_variant|MODIFIER|Olfr1303|Olfr1303|transcript|NM_146402.2|protein_coding||c.*1712T>A|||||1712|,T|intergenic_region|MODIFIER|Olfr1302-Olfr1303|Olfr1302-Olfr1303|intergenic_region|Olfr1302-Olfr1303|||n.111812074A>T||||||	.	.	6	0	0	0	6,6	0,0	0,0	0,0	11	0	0	0	0,0	0,0	0,0	11,11
chr2	111812157	.	A	T	.	PASS	22	1	ref	22	1	AA->AT	.	25	60	0	-2.45	0	.	.	9.51	T|downstream_gene_variant|MODIFIER|Olfr1303|Olfr1303|transcript|NM_146402.2|protein_coding||c.*1629T>A|||||1629|,T|intergenic_region|MODIFIER|Olfr1302-Olfr1303|Olfr1302-Olfr1303|intergenic_region|Olfr1302-Olfr1303|||n.111812157A>T||||||	.	.	12	1	0	0	11,12	0,0	0,0	0,0	13	2	0	0	3,3	0,0	0,0	8,10
chr2	111812160	.	T	A	.	PASS	25	1	ref	25	1	TT->AT	.	26	60	0	-2.45	0	.	.	9.29	A|downstream_gene_variant|MODIFIER|Olfr1303|Olfr1303|transcript|NM_146402.2|protein_coding||c.*1626A>T|||||1626|,A|intergenic_region|MODIFIER|Olfr1302-Olfr1303|Olfr1302-Olfr1303|intergenic_region|Olfr1302-Olfr1303|||n.111812160T>A||||||	.	.	13	1	0	0	0,0	0,0	0,0	12,13	13	2	0	0	8,10	0,0	0,0	3,3
chr2	111812183	.	G	A	.	PASS	39	1	ref	39	1	GG->AG	.	36	60	0	-1.09	0	.	.	15.54	A|downstream_gene_variant|MODIFIER|Olfr1303|Olfr1303|transcript|NM_146402.2|protein_coding||c.*1603C>T|||||1603|,A|intergenic_region|MODIFIER|Olfr1302-Olfr1303|Olfr1302-Olfr1303|intergenic_region|Olfr1302-Olfr1303|||n.111812183G>A||||||	.	.	16	1	0	0	0,0	0,0	15,16	0,0	20	0	0	0	15,15	0,0	5,5	0,0
chr2	111812190	.	C	T	.	PASS	46	1	ref	46	1	CC->CT	.	38	60	0	-0.46	0	.	.	19.59	T|downstream_gene_variant|MODIFIER|Olfr1303|Olfr1303|transcript|NM_146402.2|protein_coding||c.*1596G>A|||||1596|,T|intergenic_region|MODIFIER|Olfr1302-Olfr1303|Olfr1302-Olfr1303|intergenic_region|Olfr1302-Olfr1303|||n.111812190C>T||||||	.	.	19	1	0	0	0,0	18,19	0,0	0,0	19	0	0	0	0,0	5,5	0,0	14,14
chr2	111812191	.	A	G	.	PASS	46	1	ref	46	1	AA->AG	.	38	60	0	-0.46	0	.	.	19.59	G|downstream_gene_variant|MODIFIER|Olfr1303|Olfr1303|transcript|NM_146402.2|protein_coding||c.*1595T>C|||||1595|,G|intergenic_region|MODIFIER|Olfr1302-Olfr1303|Olfr1302-Olfr1303|intergenic_region|Olfr1302-Olfr1303|||n.111812191A>G||||||	.	.	19	1	0	0	18,19	0,0	0,0	0,0	19	0	0	0	5,5	0,0	14,14	0,0
chr2	111812312	.	G	C	.	PASS	54	2	ref	54	2	GG->CG	.	87	58.42	0	-2.29	0	.	.	12.92	C|downstream_gene_variant|MODIFIER|Olfr1303|Olfr1303|transcript|NM_146402.2|protein_coding||c.*1474C>G|||||1474|,C|intergenic_region|MODIFIER|Olfr1302-Olfr1303|Olfr1302-Olfr1303|intergenic_region|Olfr1302-Olfr1303|||n.111812312G>C||||||	.	.	42	0	0	0	0,0	3,4	39,39	0,0	44	0	0	0	0,0	26,26	18,18	0,0
chr2	111812381	.	T	C	.	PASS	32	2	ref	32	2	TT->CT	.	89	54.17	0	0.9	0	.	.	10.52	C|downstream_gene_variant|MODIFIER|Olfr1303|Olfr1303|transcript|NM_146402.2|protein_coding||c.*1405A>G|||||1405|,C|intergenic_region|MODIFIER|Olfr1302-Olfr1303|Olfr1302-Olfr1303|intergenic_region|Olfr1302-Olfr1303|||n.111812381T>C||||||	.	.	41	0	0	0	0,0	4,6	0,0	37,37	41	1	0	0	0,0	22,28	0,0	18,18
chr2	111812451	.	G	A	.	PASS	40	2	ref	40	2	GG->AG	.	77	51.48	0	0.13	0	.	.	11.34	A|downstream_gene_variant|MODIFIER|Olfr1303|Olfr1303|transcript|NM_146402.2|protein_coding||c.*1335C>T|||||1335|,A|intergenic_region|MODIFIER|Olfr1302-Olfr1303|Olfr1302-Olfr1303|intergenic_region|Olfr1302-Olfr1303|||n.111812451G>A||||||	.	.	40	0	0	0	4,5	0,0	36,36	0,0	29	0	0	0	16,23	0,0	13,13	0,0
chr2	111812455	.	C	G	.	PASS	36	2	ref	36	2	CC->CG	.	77	51.48	0	-0.21	0	.	.	9.68	G|downstream_gene_variant|MODIFIER|Olfr1303|Olfr1303|transcript|NM_146402.2|protein_coding||c.*1331G>C|||||1331|,G|intergenic_region|MODIFIER|Olfr1302-Olfr1303|Olfr1302-Olfr1303|intergenic_region|Olfr1302-Olfr1303|||n.111812455C>G||||||	.	.	39	0	0	0	0,0	35,35	4,5	0,0	30	0	0	0	0,0	14,14	16,23	0,0
chr2	111813835	.	A	G	.	PASS	65	1	ref	65	1	AA->AG	.	212	58.01	0	-1.88	0	.	.	8.17	G|missense_variant|MODERATE|Olfr1303|Olfr1303|transcript|NM_146402.2|protein_coding|1/1|c.890T>C|p.Val297Ala|890/939|890/939|297/312||	.	.	105	1	0	0	88,93	0,0	16,16	0,0	103	0	0	0	47,47	0,0	56,56	0,0
chr2	111813933	.	G	A	.	PASS	86	1	ref	86	1	GG->AG	.	265	57.98	0	5.37	0	.	.	10.8	A|synonymous_variant|LOW|Olfr1303|Olfr1303|transcript|NM_146402.2|protein_coding|1/1|c.792C>T|p.Asn264Asn|792/939|792/939|264/312||	.	.	155	1	0	0	4,4	0,0	150,156	0,0	102	0	0	0	22,25	1,1	79,79	0,0
chr2	111872854	.	T	G	.	PASS	42	1	ref	23	1	TT->GT	.	203	60	0	2.36	0	.	.	9.96	G|downstream_gene_variant|MODIFIER|Olfr1305|Olfr1305|transcript|NM_146401.2|protein_coding||c.*61A>C|||||61|,G|intergenic_region|MODIFIER|Olfr1303-Olfr1305|Olfr1303-Olfr1305|intergenic_region|Olfr1303-Olfr1305|||n.111872854T>G||||||	.	.	90	1	0	0	0,0	0,0	20,20	69,70	113	1	0	0	0,0	0,0	85,86	27,27
chr2	111873173	.	C	T	.	PASS	65	1	ref	65	1	CC->CT	.	500	60	0	3.13	0	.	.	9.83	T|synonymous_variant|LOW|Olfr1305|Olfr1305|transcript|NM_146401.2|protein_coding|1/1|c.681G>A|p.Lys227Lys|681/939|681/939|227/312||	.	.	249	1	0	0	0,0	248,250	0,0	0,0	250	1	0	0	0,0	243,244	0,0	6,6
chr2	111912293	.	G	T	.	PASS	32	1	ref	32	1	GG->GT	.	956	60	0	0.35	0	.	.	8.06	T|missense_variant|MODERATE|Olfr1306|Olfr1306|transcript|NM_001011803.2|protein_coding|1/1|c.636C>A|p.Phe212Leu|636/939|636/939|212/312||	.	.	461	3	0	0	0,0	0,0	458,461	0,0	495	0	0	0	0,0	0,0	487,487	8,8
chr2	111960629	.	G	T	.	PASS	49	2	ref	49	2	GG->GT	.	681	60	0	1.92	0	.	.	8.72	T|missense_variant|MODERATE|Olfr1308|Olfr1308|transcript|NM_207151.1|protein_coding|1/1|c.443C>A|p.Ser148Tyr|443/963|443/963|148/320||	.	.	354	1	0	0	0,0	0,0	352,358	1,1	319	0	0	0	0,0	0,0	313,316	6,6
chr2	111961029	.	G	A	.	PASS	60	2	ref	60	2	GG->AG	.	571	60	0	-0.9	0	.	.	10.1	A|synonymous_variant|LOW|Olfr1308|Olfr1308|transcript|NM_207151.1|protein_coding|1/1|c.43C>T|p.Leu15Leu|43/963|43/963|15/320||	.	.	292	5	0	0	0,0	0,1	287,297	0,1	270	0	0	0	6,6	0,0	264,266	0,0
chr2	111983472	.	C	G	.	PASS	39	1	ref	39	1	CC->CG	.	276	60	0	-2.28	0	.	.	7.42	G|missense_variant|MODERATE|Olfr1309|Olfr1309|transcript|NM_146447.1|protein_coding|1/1|c.625G>C|p.Val209Leu|625/963|625/963|209/320||	.	.	169	0	0	0	0,0	169,169	0,0	0,0	107	0	0	0	0,0	103,103	4,4	0,0
chr2	112072243	.	C	A	.	PASS	72	1	ref	72	1	CC->AC	.	861	60	0	0.93	0	.	.	9.04	A|synonymous_variant|LOW|Olfr1313|Olfr1313|transcript|NM_207150.1|protein_coding|1/1|c.339G>T|p.Val113Val|339/936|339/936|113/311||	.	.	378	3	0	0	1,1	374,378	0,0	0,0	480	2	0	0	8,8	470,474	0,0	0,0
chr2	112241957	.	G	A	.	PASS	49	1	ref	49	1	GG->AG	.	138	60	0	-0.15	0	.	.	10.02	A|missense_variant|MODERATE|Lpcat4|Lpcat4|transcript|NM_207206.2|protein_coding|3/14|c.290G>A|p.Ser97Asn|393/1902|290/1575|97/524||	.	.	67	0	0	0	0,0	0,0	67,67	0,0	70	0	0	0	4,4	0,0	66,67	0,0
chr2	112243246	.	G	T	.	PASS	83	1	ref	83	1	GG->GT	.	155	60	0	0.87	2.81	.	.	8.42	T|downstream_gene_variant|MODIFIER|Nutm1|Nutm1|transcript|NM_172521.1|protein_coding||c.*4942C>A|||||4702|,T|intron_variant|MODIFIER|Lpcat4|Lpcat4|transcript|NM_207206.2|protein_coding|6/13|c.712-13G>T||||||	.	.	98	0	0	0	0,0	0,0	98,99	0,0	56	0	0	0	0,0	0,0	50,50	6,6
chr2	112244064	.	C	T	.	PASS	80	1	ref	80	1	CC->CT	.	390	60	0	-2.08	0	.	.	9.98	T|stop_gained&splice_region_variant|HIGH|Lpcat4|Lpcat4|transcript|NM_207206.2|protein_coding|9/14|c.883C>T|p.Gln295*|986/1902|883/1575|295/524||,T|downstream_gene_variant|MODIFIER|Nutm1|Nutm1|transcript|NM_172521.1|protein_coding||c.*4124G>A|||||3884|	(Lpcat4|Lpcat4|1|1.00)	(Lpcat4|Lpcat4|1|1.00)	204	1	0	0	0,0	203,208	0,0	0,0	182	0	0	0	0,0	176,176	0,0	6,6
chr2	112244071	.	T	C	.	PASS	29	1	ref	29	1	TT->CT	.	369	60	0	0.06	0	.	.	7.65	C|splice_region_variant&intron_variant|LOW|Lpcat4|Lpcat4|transcript|NM_207206.2|protein_coding|9/13|c.884+6T>C||||||,C|downstream_gene_variant|MODIFIER|Nutm1|Nutm1|transcript|NM_172521.1|protein_coding||c.*4117A>G|||||3877|	.	.	195	1	0	0	0,0	0,0	0,0	194,198	171	0	0	0	0,0	4,4	1,1	166,166
chr2	112244149	.	C	T	.	PASS	78	1	ref	78	1	CC->CT	.	175	60	0	4.06	0	.	.	13.83	T|downstream_gene_variant|MODIFIER|Nutm1|Nutm1|transcript|NM_172521.1|protein_coding||c.*4039G>A|||||3799|,T|intron_variant|MODIFIER|Lpcat4|Lpcat4|transcript|NM_207206.2|protein_coding|9/13|c.884+84C>T||||||	.	.	89	1	0	0	0,0	88,90	0,0	0,0	85	0	0	0	0,0	78,78	0,0	7,7
chr2	112248313	.	C	A	.	PASS	52	1	ref	52	1	CC->AC	.	113	60	0	-1.43	0	.	.	11.43	A|missense_variant|MODERATE|Nutm1|Nutm1|transcript|NM_172521.1|protein_coding|7/7|c.3256G>T|p.Ala1086Ser|3366/3731|3256/3381|1086/1126||,A|downstream_gene_variant|MODIFIER|Lpcat4|Lpcat4|transcript|NM_207206.2|protein_coding||c.*1426C>A|||||1202|	.	.	48	0	0	0	0,0	48,49	0,0	0,0	64	2	0	0	4,5	58,59	0,0	0,0
chr2	112248428	.	T	C	.	PASS	83	1	ref	83	1	TT->CT	.	158	60	0	1.81	0	.	.	17.43	C|synonymous_variant|LOW|Nutm1|Nutm1|transcript|NM_172521.1|protein_coding|7/7|c.3141A>G|p.Thr1047Thr|3251/3731|3141/3381|1047/1126||,C|downstream_gene_variant|MODIFIER|Lpcat4|Lpcat4|transcript|NM_207206.2|protein_coding||c.*1541T>C|||||1317|	.	.	96	0	0	0	0,0	0,0	0,0	96,99	59	0	0	0	0,0	6,6	0,0	53,53
chr2	112262279	.	C	T	.	PASS	65	1	ref	65	1	CC->CT	.	159	60	0	-3.72	0	.	.	10.92	T|upstream_gene_variant|MODIFIER|Nutm1|Nutm1|transcript|NM_172521.1|protein_coding||c.-3098G>A|||||2988|,T|upstream_gene_variant|MODIFIER|Slc12a6|Slc12a6|transcript|NM_133649.2|protein_coding||c.-4543C>T|||||4035|,T|intron_variant|MODIFIER|Nop10|Nop10|transcript|NM_025403.4|protein_coding|1/1|c.55-34C>T||||||	.	.	80	1	0	0	0,0	79,82	0,0	0,0	77	1	0	0	0,0	71,72	0,0	5,5
chr2	112334261	.	T	A	.	PASS	30	1	ref	30	1	TT->AT	.	80	60	0	2.35	0	.	.	7.88	A|intron_variant|MODIFIER|Slc12a6|Slc12a6|transcript|NM_133649.2|protein_coding|3/24|c.412-108T>A||||||,A|intron_variant|MODIFIER|Slc12a6|Slc12a6|transcript|NM_133648.2|protein_coding|3/24|c.259-108T>A||||||	.	.	42	0	0	0	0,0	0,0	0,0	42,42	38	0	0	0	3,3	0,0	0,0	35,35
chr2	112334372	.	G	A	.	PASS	37	1	ref	37	1	GG->AG	.	310	60	0	2.33	0	.	.	7.87	A|missense_variant|MODERATE|Slc12a6|Slc12a6|transcript|NM_133649.2|protein_coding|4/25|c.415G>A|p.Glu139Lys|923/6617|415/3453|139/1150||,A|missense_variant|MODERATE|Slc12a6|Slc12a6|transcript|NM_133648.2|protein_coding|4/25|c.262G>A|p.Glu88Lys|262/5956|262/3300|88/1099||	.	.	190	0	0	0	0,0	0,0	190,192	0,0	118	0	0	0	4,4	0,0	114,114	0,0
chr2	112341836	.	G	A	.	PASS	36	1	ref	36	1	GG->AG	.	297	60	0	1.11	0	.	.	7.09	A|missense_variant|MODERATE|Slc12a6|Slc12a6|transcript|NM_133649.2|protein_coding|9/25|c.1124G>A|p.Cys375Tyr|1632/6617|1124/3453|375/1150||,A|missense_variant|MODERATE|Slc12a6|Slc12a6|transcript|NM_133648.2|protein_coding|9/25|c.971G>A|p.Cys324Tyr|971/5956|971/3300|324/1099||	.	.	177	1	0	0	0,0	0,0	175,176	1,1	120	0	0	0	4,4	0,0	116,116	0,0
chr2	112347343	.	G	A	.	PASS	37	1	ref	37	1	GG->AG	.	370	60	0	-0.91	0	.	.	8.06	A|synonymous_variant|LOW|Slc12a6|Slc12a6|transcript|NM_133649.2|protein_coding|14/25|c.1851G>A|p.Gly617Gly|2359/6617|1851/3453|617/1150||,A|synonymous_variant|LOW|Slc12a6|Slc12a6|transcript|NM_133648.2|protein_coding|14/25|c.1698G>A|p.Gly566Gly|1698/5956|1698/3300|566/1099||	.	.	251	0	0	0	0,0	0,0	251,252	0,0	118	0	0	0	4,4	0,0	114,114	0,0
chr2	112349334	.	C	T	.	PASS	82	1	ref	82	1	CC->CT	.	455	60	0	3.08	0	.	.	9.83	T|stop_gained|HIGH|Slc12a6|Slc12a6|transcript|NM_133649.2|protein_coding|15/25|c.2002C>T|p.Arg668*|2510/6617|2002/3453|668/1150||,T|stop_gained|HIGH|Slc12a6|Slc12a6|transcript|NM_133648.2|protein_coding|15/25|c.1849C>T|p.Arg617*|1849/5956|1849/3300|617/1099||	(Slc12a6|Slc12a6|2|1.00)	(Slc12a6|Slc12a6|2|1.00)	279	1	0	0	0,1	278,279	0,0	0,0	175	0	0	0	0,0	169,169	0,0	6,6
chr2	112357541	.	T	C	.	PASS	79	1	ref	79	1	TT->CT	.	397	60	0	0.7	0	.	.	10.1	C|missense_variant|MODERATE|Slc12a6|Slc12a6|transcript|NM_133649.2|protein_coding|22/25|c.2992T>C|p.Ser998Pro|3500/6617|2992/3453|998/1150||,C|missense_variant|MODERATE|Slc12a6|Slc12a6|transcript|NM_133648.2|protein_coding|22/25|c.2839T>C|p.Ser947Pro|2839/5956|2839/3300|947/1099||	.	.	205	0	0	0	0,0	0,0	0,0	205,207	190	0	0	0	0,0	6,6	0,0	184,184
chr2	112358572	.	T	C	.	PASS	35	1	ref	35	1	TT->CT	.	298	60	0	0.03	0	.	.	8.06	C|synonymous_variant|LOW|Slc12a6|Slc12a6|transcript|NM_133649.2|protein_coding|24/25|c.3294T>C|p.Ser1098Ser|3802/6617|3294/3453|1098/1150||,C|synonymous_variant|LOW|Slc12a6|Slc12a6|transcript|NM_133648.2|protein_coding|24/25|c.3141T>C|p.Ser1047Ser|3141/5956|3141/3300|1047/1099||,C|downstream_gene_variant|MODIFIER|Emc4|Emc4|transcript|NM_026519.3|protein_coding||c.*4747A>G|||||4447|	.	.	173	0	0	0	0,0	0,0	0,0	173,173	124	0	0	0	0,0	4,4	0,0	120,121
chr2	112361961	.	C	A	.	PASS	78	1	ref	78	1	CC->AC	.	959	60	0	-2.32	0	.	.	7.46	A|3_prime_UTR_variant|MODIFIER|Slc12a6|Slc12a6|transcript|NM_133649.2|protein_coding|25/25|c.*1454C>A|||||1454|,A|3_prime_UTR_variant|MODIFIER|Slc12a6|Slc12a6|transcript|NM_133648.2|protein_coding|25/25|c.*1454C>A|||||1454|,A|downstream_gene_variant|MODIFIER|Emc4|Emc4|transcript|NM_026519.3|protein_coding||c.*1358G>T|||||1058|	.	.	557	2	0	0	2,3	552,556	0,0	1,1	398	0	0	0	8,8	390,391	0,0	0,0
chr2	112364295	.	T	C	.	PASS	80	1	ref	80	1	TT->CT	.	186	60	0	0.71	0	.	.	14.99	C|missense_variant|MODERATE|Emc4|Emc4|transcript|NM_026519.3|protein_coding|3/5|c.212A>G|p.Asp71Gly|335/975|212/552|71/183||,C|downstream_gene_variant|MODIFIER|Slc12a6|Slc12a6|transcript|NM_133649.2|protein_coding||c.*3788T>C|||||1132|,C|downstream_gene_variant|MODIFIER|Slc12a6|Slc12a6|transcript|NM_133648.2|protein_coding||c.*3788T>C|||||1132|	.	.	105	0	0	0	0,0	0,0	0,0	105,106	80	0	0	0	0,0	6,6	0,0	74,74
chr2	112367437	.	T	C	.	PASS	53	1	ref	53	1	TT->CT	.	155	60	0	1.66	0	.	.	12.67	C|missense_variant|MODERATE|Emc4|Emc4|transcript|NM_026519.3|protein_coding|2/5|c.166A>G|p.Ser56Gly|289/975|166/552|56/183||,C|downstream_gene_variant|MODIFIER|Slc12a6|Slc12a6|transcript|NM_133649.2|protein_coding||c.*6930T>C|||||4274|,C|downstream_gene_variant|MODIFIER|Slc12a6|Slc12a6|transcript|NM_133648.2|protein_coding||c.*6930T>C|||||4274|	.	.	96	1	0	0	0,0	0,0	0,0	95,97	58	0	0	0	0,0	4,4	0,0	54,54
chr2	112389408	.	A	G	.	PASS	39	1	ref	39	1	AA->AG	.	145	60	0	-0.05	0	.	.	8.69	G|intron_variant|MODIFIER|Katnbl1|Katnbl1|transcript|NM_024254.3|protein_coding|1/9|c.-15+10051A>G||||||	.	.	79	1	0	0	78,80	0,0	0,0	0,0	65	0	0	0	61,61	0,0	4,4	0,0
chr2	112404225	.	T	C	.	PASS	37	1	ref	37	1	TT->CT	.	764	60	0	-0.77	0	.	.	7.09	C|synonymous_variant|LOW|Katnbl1|Katnbl1|transcript|NM_024254.3|protein_coding|2/10|c.51T>C|p.Ile17Ile|212/2883|51/900|17/299||	.	.	382	0	0	0	1,1	0,0	0,0	381,385	378	0	0	0	0,0	6,6	0,0	372,372
chr2	112410250	.	G	A	.	PASS	85	1	ref	85	1	GG->AG	.	373	60	0	1.59	0	.	.	9.44	A|intron_variant|MODIFIER|Katnbl1|Katnbl1|transcript|NM_024254.3|protein_coding|9/9|c.867+14G>A||||||	.	.	182	0	0	0	0,0	0,0	180,185	2,2	186	0	0	0	8,8	0,0	177,177	1,1
chr2	112514639	.	A	G	.	PASS	88	1	ref	88	1	AA->AG	.	359	60	0	1.69	0	.	.	10.1	G|intron_variant|MODIFIER|Aven|Aven|transcript|NM_028844.3|protein_coding|2/5|c.409+12A>G||||||	.	.	211	1	0	0	210,211	0,0	0,0	0,0	147	0	0	0	141,142	0,0	6,6	0,0
chr2	112627654	.	T	C	.	PASS	52	1	ref	52	1	TT->CT	.	224	60	0	0.2	0	.	.	11.53	C|downstream_gene_variant|MODIFIER|Ryr3|Ryr3|transcript|NM_177652.2|protein_coding||c.*4469A>G|||||3728|,C|downstream_gene_variant|MODIFIER|Ryr3|Ryr3|transcript|NM_001319156.1|protein_coding||c.*4469A>G|||||3728|,C|intron_variant|MODIFIER|Aven|Aven|transcript|NM_028844.3|protein_coding|3/5|c.481-95T>C||||||,C|intron_variant|MODIFIER|Aven|Aven|transcript|NM_001165935.1|protein_coding|2/4|c.106-95T>C||||||	.	.	127	0	0	0	0,0	0,0	0,0	127,127	96	0	0	0	1,1	5,5	0,0	90,91
chr2	112641218	.	T	C	.	PASS	32	2	ref	32	2	TT->CT	.	119	60	0	0.23	0	.	.	8.81	C|intron_variant|MODIFIER|Ryr3|Ryr3|transcript|NM_177652.2|protein_coding|95/103|c.13726-80A>G||||||,C|intron_variant|MODIFIER|Ryr3|Ryr3|transcript|NM_001319156.1|protein_coding|95/103|c.13666-80A>G||||||	.	.	71	0	2	0	0,0	0,0	0,0	71,71	48	1	0	0	0,0	4,4	0,0	43,44
chr2	112648272	.	T	A	.	PASS	34	1	ref	34	1	TT->AT	.	332	60	0	0.05	0	.	.	8.06	A|intron_variant|MODIFIER|Ryr3|Ryr3|transcript|NM_177652.2|protein_coding|92/103|c.13350+40A>T||||||,A|intron_variant|MODIFIER|Ryr3|Ryr3|transcript|NM_001319156.1|protein_coding|92/103|c.13290+40A>T||||||	.	.	203	0	0	0	0,0	0,0	0,0	203,203	129	0	0	0	4,4	0,0	0,0	125,125
chr2	112662356	.	G	A	.	PASS	49	2	ref	49	2	GG->AG	.	174	60	0	-1.72	0	.	.	9.74	A|intron_variant|MODIFIER|Ryr3|Ryr3|transcript|NM_177652.2|protein_coding|84/103|c.11299+146C>T||||||,A|intron_variant|MODIFIER|Ryr3|Ryr3|transcript|NM_001319156.1|protein_coding|84/103|c.11239+146C>T||||||	.	.	105	0	0	0	0,0	0,0	105,105	0,0	68	0	0	0	4,4	0,0	64,65	0,0
chr2	112668205	.	C	T	.	PASS	51	1	ref	51	1	CC->CT	.	130	60	0	-0.85	0	.	.	11.2	T|intron_variant|MODIFIER|Ryr3|Ryr3|transcript|NM_177652.2|protein_coding|78/103|c.10870-61G>A||||||,T|intron_variant|MODIFIER|Ryr3|Ryr3|transcript|NM_001319156.1|protein_coding|78/103|c.10810-61G>A||||||	.	.	67	0	0	0	0,0	67,67	0,0	0,0	63	0	0	0	0,0	59,59	0,0	4,4
chr2	112677992	.	G	T	.	PASS	80	1	ref	80	1	GG->GT	.	174	60	0	1.62	0	.	.	16.12	T|intron_variant|MODIFIER|Ryr3|Ryr3|transcript|NM_177652.2|protein_coding|72/103|c.10311+44C>A||||||,T|intron_variant|MODIFIER|Ryr3|Ryr3|transcript|NM_001319156.1|protein_coding|72/103|c.10251+44C>A||||||	.	.	95	0	0	0	0,0	0,0	95,95	0,0	79	0	0	0	0,0	0,0	72,72	7,7
chr2	112712221	.	T	A	.	PASS	44	2	ref	44	2	TT->AT	.	168	60	0	2.05	0	.	.	8.76	A|splice_region_variant&synonymous_variant|LOW|Ryr3|Ryr3|transcript|NM_177652.2|protein_coding|66/104|c.9642A>T|p.Ala3214Ala|9642/15408|9642/14667|3214/4888||,A|splice_region_variant&synonymous_variant|LOW|Ryr3|Ryr3|transcript|NM_001319156.1|protein_coding|66/104|c.9582A>T|p.Ala3194Ala|9675/15441|9582/14607|3194/4868||	.	.	78	0	0	0	0,0	0,0	0,0	78,81	86	0	0	0	4,4	0,0	0,0	82,83
chr2	112732921	.	C	A	.	PASS	32	1	ref	32	1	CC->AC	.	317	60	0	0.08	0	.	.	8.06	A|intron_variant|MODIFIER|Ryr3|Ryr3|transcript|NM_177652.2|protein_coding|62/103|c.8870+48G>T||||||,A|intron_variant|MODIFIER|Ryr3|Ryr3|transcript|NM_001319156.1|protein_coding|62/103|c.8810+48G>T||||||	.	.	177	1	0	0	0,0	176,180	0,0	0,0	137	0	0	0	4,4	133,133	0,0	0,0
chr2	112755149	.	C	A	.	PASS	41	1	ref	41	1	CC->AC	.	181	60	0	1.9	0	.	.	7.98	A|missense_variant|MODERATE|Ryr3|Ryr3|transcript|NM_177652.2|protein_coding|56/104|c.8265G>T|p.Glu2755Asp|8265/15408|8265/14667|2755/4888||,A|missense_variant|MODERATE|Ryr3|Ryr3|transcript|NM_001319156.1|protein_coding|56/104|c.8205G>T|p.Glu2735Asp|8298/15441|8205/14607|2735/4868||	.	.	80	1	0	0	0,0	79,80	0,0	0,0	101	0	0	0	4,4	97,97	0,0	0,0
chr2	112801131	.	A	G	.	PASS	40	1	ref	40	1	AA->AG	.	37	60	0	-1.58	0	.	.	10.28	G|intron_variant|MODIFIER|Ryr3|Ryr3|transcript|NM_177652.2|protein_coding|41/103|c.6436+172T>C||||||,G|intron_variant|MODIFIER|Ryr3|Ryr3|transcript|NM_001319156.1|protein_coding|41/103|c.6376+172T>C||||||	.	.	15	0	0	0	15,15	0,0	0,0	0,0	22	0	0	0	19,19	0,0	3,3	0,0
chr2	112825698	.	T	A	.	PASS	39	1	ref	39	1	TT->AT	.	78	60	0	-2.6	0	.	.	11.23	A|intron_variant|MODIFIER|Ryr3|Ryr3|transcript|NM_177652.2|protein_coding|38/103|c.5917+95A>T||||||,A|intron_variant|MODIFIER|Ryr3|Ryr3|transcript|NM_001319156.1|protein_coding|38/103|c.5857+95A>T||||||	.	.	55	1	0	0	0,0	0,0	0,0	54,55	23	0	0	0	3,3	0,0	0,0	20,20
chr2	112834146	.	C	A	.	PASS	74	1	ref	74	1	CC->AC	.	162	60	0	-1.74	2.82	.	.	7.86	A|missense_variant|MODERATE|Ryr3|Ryr3|transcript|NM_177652.2|protein_coding|35/104|c.4859G>T|p.Gly1620Val|4859/15408|4859/14667|1620/4888||,A|missense_variant|MODERATE|Ryr3|Ryr3|transcript|NM_001319156.1|protein_coding|35/104|c.4799G>T|p.Gly1600Val|4892/15441|4799/14607|1600/4868||	.	.	91	1	0	0	0,0	90,91	0,0	0,0	71	0	0	0	5,5	66,66	0,0	0,0
chr2	112874869	.	C	T	.	PASS	49	1	ref	49	1	CC->CT	.	170	60	0	-0.82	0	.	.	10.02	T|intron_variant|MODIFIER|Ryr3|Ryr3|transcript|NM_177652.2|protein_coding|20/103|c.2634+65G>A||||||,T|intron_variant|MODIFIER|Ryr3|Ryr3|transcript|NM_001319156.1|protein_coding|20/103|c.2574+65G>A||||||	.	.	99	0	0	0	0,0	99,99	0,0	0,0	71	0	0	0	0,0	67,67	0,0	4,4
chr2	113217094	.	T	A	.	PASS	22	1	ref	22	1	TT->AT	.	24	60	0	1.39	0	.	.	10.26	A|upstream_gene_variant|MODIFIER|Mir1954|Mir1954|transcript|NR_035479.1|pseudogene||n.-3093T>A|||||3093|,A|upstream_gene_variant|MODIFIER|Ryr3|Ryr3|transcript|NM_001319156.1|protein_coding||c.-104A>T|||||11|,A|intergenic_region|MODIFIER|Ryr3-Mir1954|Ryr3-Mir1954|intergenic_region|Ryr3-Mir1954|||n.113217094T>A||||||	.	.	11	0	0	0	0,0	0,0	0,0	11,11	13	0	0	0	2,2	2,2	0,0	9,9
chr2	113365404	.	A	G	.	PASS	44	2	ref	44	2	AA->AG	.	167	60	0	-1.76	0	.	.	8.79	G|missense_variant|MODERATE|Fmn1|Fmn1|transcript|NM_010230.2|protein_coding|2/20|c.1448A>G|p.Asp483Gly|1665/11925|1448/4401|483/1466||,G|missense_variant|MODERATE|Fmn1|Fmn1|transcript|NM_001285458.1|protein_coding|2/17|c.1448A>G|p.Asp483Gly|1665/11523|1448/3999|483/1332||,G|intron_variant|MODIFIER|Mir1954|Mir1954|transcript|NR_035479.1|pseudogene|2/3|n.23-58093A>G||||||	.	.	78	0	0	0	78,79	0,0	0,0	0,0	86	0	0	0	82,84	0,0	4,4	0,0
chr2	113441472	.	A	G	.	PASS	78	1	ref	78	1	AA->AG	.	144	60	0	0.79	0	.	.	16.83	G|missense_variant|MODERATE|Fmn1|Fmn1|transcript|NM_001285459.1|protein_coding|1/17|c.184A>G|p.Ser62Gly|409/11147|184/3615|62/1204||,G|intron_variant|MODIFIER|Fmn1|Fmn1|transcript|NM_010230.2|protein_coding|3/19|c.2050-2870A>G||||||,G|intron_variant|MODIFIER|Fmn1|Fmn1|transcript|NM_001285458.1|protein_coding|2/16|c.1874-37430A>G||||||	.	.	79	0	0	0	79,80	0,0	0,0	0,0	64	0	0	0	58,58	0,0	6,6	0,0
chr2	113603266	.	G	A	.	PASS	87	2	ref	87	2	GG->AG	.	334	60	0	-0.6	0	.	.	9.73	A|missense_variant|MODERATE|Fmn1|Fmn1|transcript|NM_010230.2|protein_coding|15/20|c.3953G>A|p.Arg1318Lys|4170/11925|3953/4401|1318/1466||,A|missense_variant|MODERATE|Fmn1|Fmn1|transcript|NM_001285458.1|protein_coding|12/17|c.3551G>A|p.Arg1184Lys|3768/11523|3551/3999|1184/1332||,A|missense_variant|MODERATE|Fmn1|Fmn1|transcript|NM_001285459.1|protein_coding|12/17|c.3167G>A|p.Arg1056Lys|3392/11147|3167/3615|1056/1204||	.	.	191	0	0	0	0,0	0,0	190,191	1,1	140	0	0	0	6,6	0,0	134,136	0,0
chr2	113708054	.	G	A	.	PASS	48	1	ref	48	1	GG->AG	.	130	60	0	-0.49	0	.	.	9.02	A|intron_variant|MODIFIER|Fmn1|Fmn1|transcript|NM_010230.2|protein_coding|19/19|c.4356+107G>A||||||,A|intron_variant|MODIFIER|4930533B01Rik|4930533B01Rik|transcript|NR_040614.1|pseudogene|1/5|n.140+357C>T||||||,A|intron_variant|MODIFIER|Fmn1|Fmn1|transcript|NM_001285458.1|protein_coding|16/16|c.3954+107G>A||||||,A|intron_variant|MODIFIER|Fmn1|Fmn1|transcript|NM_001285459.1|protein_coding|16/16|c.3570+107G>A||||||,A|intron_variant|MODIFIER|Fmn1|Fmn1|transcript|NM_001287817.1|protein_coding|4/4|c.270+107G>A||||||,A|intron_variant|MODIFIER|Fmn1|Fmn1|transcript|NM_001287818.1|protein_coding|5/5|c.270+107G>A||||||	.	.	65	1	0	0	0,0	0,0	63,64	1,1	65	0	0	0	4,4	0,0	61,61	0,0
chr2	113791803	.	T	C	.	PASS	56	2	ref	56	2	TT->CT	.	147	60	0	2.7	0	.	.	14.41	C|intron_variant|MODIFIER|Scg5|Scg5|transcript|NM_009162.3|protein_coding|3/5|c.376+77A>G||||||	.	.	80	0	0	0	0,0	0,0	0,0	80,82	63	0	0	0	1,1	4,4	0,0	58,60
chr2	113833924	.	G	A	.	PASS	33	1	ref	33	1	GG->AG	.	321	60	0	1.71	0	.	.	8.06	A|synonymous_variant|LOW|Arhgap11a|Arhgap11a|transcript|NM_181416.3|protein_coding|12/12|c.2013C>T|p.Tyr671Tyr|2585/5017|2013/2964|671/987||,A|upstream_gene_variant|MODIFIER|Scg5|Scg5|transcript|NM_009162.3|protein_coding||c.-6360C>T|||||4833|	.	.	183	0	0	0	0,0	0,0	183,187	0,0	134	0	0	0	4,4	0,0	130,130	0,0
chr2	113834860	.	C	T	.	PASS	62	1	ref	62	1	CC->CT	.	304	60	0	-1.51	0	.	.	7.86	T|synonymous_variant|LOW|Arhgap11a|Arhgap11a|transcript|NM_181416.3|protein_coding|11/12|c.1392G>A|p.Gln464Gln|1964/5017|1392/2964|464/987||	.	.	168	0	0	0	2,2	166,166	0,0	0,0	136	0	0	0	1,1	131,131	0,0	4,4
chr2	113839845	.	G	A	.	PASS	33	2	ref	33	2	GG->AG	.	366	60	0	1.59	0	.	.	8.06	A|splice_region_variant&intron_variant|LOW|Arhgap11a|Arhgap11a|transcript|NM_181416.3|protein_coding|7/11|c.935-3C>T||||||	.	.	232	2	0	0	0,0	0,0	230,233	0,0	132	0	0	0	4,4	0,0	128,129	0,0
chr2	113842593	.	T	C	.	PASS	30	1	ref	30	1	TT->CT	.	249	60	0	0.92	0	.	.	7.03	C|intron_variant|MODIFIER|Arhgap11a|Arhgap11a|transcript|NM_181416.3|protein_coding|4/11|c.551+93A>G||||||	.	.	102	0	0	0	0,0	0,0	0,0	102,102	147	0	0	0	0,0	4,4	0,0	143,143
chr2	113845481	.	A	G	.	PASS	30	1	ref	30	1	AA->AG	.	80	60	0	1.19	0	.	.	8.12	G|intron_variant|MODIFIER|Arhgap11a|Arhgap11a|transcript|NM_181416.3|protein_coding|1/11|c.130-156T>C||||||	.	.	41	0	0	0	41,41	0,0	0,0	0,0	39	0	0	0	36,36	0,0	3,3	0,0
chr2	113848061	.	G	T	.	PASS	49	1	ref	49	1	GG->GT	.	143	60	0	0	0	.	.	10.02	T|missense_variant|MODERATE|Arhgap11a|Arhgap11a|transcript|NM_181416.3|protein_coding|1/12|c.29C>A|p.Ala10Asp|601/5017|29/2964|10/987||	.	.	73	0	0	0	0,0	0,0	73,73	0,0	69	0	0	0	0,0	0,0	65,66	4,4
chr2	114107973	.	G	T	.	PASS	61	2	ref	61	2	GG->GT	.	111	60	0	-3.23	0	.	.	15.1	T|intron_variant|MODIFIER|Aqr|Aqr|transcript|NM_009702.3|protein_coding|32/34|c.3866+131C>A||||||,T|intron_variant|MODIFIER|Aqr|Aqr|transcript|NM_001290788.1|protein_coding|32/33|c.3866+131C>A||||||	.	.	70	0	0	0	0,0	0,0	70,71	0,0	38	0	0	0	0,0	0,0	34,36	4,4
chr2	114107985	.	G	A	.	PASS	84	1	ref	84	1	GG->AG	.	133	60	0	0.19	0	.	.	18.5	A|intron_variant|MODIFIER|Aqr|Aqr|transcript|NM_009702.3|protein_coding|32/34|c.3866+119C>T||||||,A|intron_variant|MODIFIER|Aqr|Aqr|transcript|NM_001290788.1|protein_coding|32/33|c.3866+119C>T||||||	.	.	83	0	0	0	0,0	0,0	83,84	0,0	47	0	0	0	6,6	0,0	41,43	0,0
chr2	114108066	.	G	T	.	PASS	31	1	ref	31	1	GG->GT	.	347	60	0	-0.91	0	.	.	7.65	T|intron_variant|MODIFIER|Aqr|Aqr|transcript|NM_009702.3|protein_coding|32/34|c.3866+38C>A||||||,T|intron_variant|MODIFIER|Aqr|Aqr|transcript|NM_001290788.1|protein_coding|32/33|c.3866+38C>A||||||	.	.	202	0	0	0	0,0	0,0	202,203	0,0	142	0	0	0	0,0	0,0	138,140	4,4
chr2	114116563	.	G	A	.	PASS	54	1	ref	54	1	GG->AG	.	451	60	0	0.89	0	.	.	9.81	A|missense_variant|MODERATE|Aqr|Aqr|transcript|NM_009702.3|protein_coding|27/35|c.3137C>T|p.Ala1046Val|3310/4897|3137/4446|1046/1481||,A|missense_variant|MODERATE|Aqr|Aqr|transcript|NM_001290788.1|protein_coding|27/34|c.3137C>T|p.Ala1046Val|3310/4414|3137/4203|1046/1400||	.	.	249	0	0	0	0,0	0,0	249,251	0,0	200	7	0	0	6,8	0,1	187,191	0,0
chr2	114121256	.	A	G	.	PASS	45	1	ref	45	1	AA->AG	.	225	60	0	2.35	0	.	.	8.79	G|missense_variant|MODERATE|Aqr|Aqr|transcript|NM_009702.3|protein_coding|24/35|c.2630T>C|p.Leu877Pro|2803/4897|2630/4446|877/1481||,G|missense_variant|MODERATE|Aqr|Aqr|transcript|NM_001290788.1|protein_coding|24/34|c.2630T>C|p.Leu877Pro|2803/4414|2630/4203|877/1400||	.	.	138	0	0	0	138,141	0,0	0,0	0,0	84	0	0	0	80,80	0,0	4,4	0,0
chr2	114121300	.	C	A	.	PASS	84	1	ref	84	1	CC->AC	.	184	60	0	-0.25	0	.	.	18.09	A|synonymous_variant|LOW|Aqr|Aqr|transcript|NM_009702.3|protein_coding|24/35|c.2586G>T|p.Leu862Leu|2759/4897|2586/4446|862/1481||,A|synonymous_variant|LOW|Aqr|Aqr|transcript|NM_001290788.1|protein_coding|24/34|c.2586G>T|p.Leu862Leu|2759/4414|2586/4203|862/1400||	.	.	108	0	0	0	1,1	107,110	0,0	0,0	72	0	0	0	8,8	64,65	0,0	0,0
chr2	114127591	.	G	A	.	PASS	73	2	ref	73	2	GG->AG	.	461	60	0	-0.43	0	.	.	10.1	A|missense_variant|MODERATE|Aqr|Aqr|transcript|NM_009702.3|protein_coding|21/35|c.2312C>T|p.Thr771Ile|2485/4897|2312/4446|771/1481||,A|missense_variant|MODERATE|Aqr|Aqr|transcript|NM_001290788.1|protein_coding|21/34|c.2312C>T|p.Thr771Ile|2485/4414|2312/4203|771/1400||	.	.	248	2	0	0	0,0	0,0	246,248	0,0	213	2	0	0	6,6	0,0	205,207	0,0
chr2	114134758	.	A	G	.	PASS	33	2	ref	33	2	AA->AG	.	302	60	0	2.16	0	.	.	7.87	G|synonymous_variant|LOW|Aqr|Aqr|transcript|NM_009702.3|protein_coding|18/35|c.1725T>C|p.Thr575Thr|1898/4897|1725/4446|575/1481||,G|synonymous_variant|LOW|Aqr|Aqr|transcript|NM_001290788.1|protein_coding|18/34|c.1725T>C|p.Thr575Thr|1898/4414|1725/4203|575/1400||	.	.	166	1	0	0	165,167	0,0	0,0	0,0	134	2	0	0	128,131	0,0	4,4	0,0
chr2	114136880	.	A	C	.	PASS	33	1	ref	33	1	AA->AC	.	373	60	0	-0.02	0	.	.	8.06	C|missense_variant|MODERATE|Aqr|Aqr|transcript|NM_009702.3|protein_coding|17/35|c.1653T>G|p.Asp551Glu|1826/4897|1653/4446|551/1481||,C|missense_variant|MODERATE|Aqr|Aqr|transcript|NM_001290788.1|protein_coding|17/34|c.1653T>G|p.Asp551Glu|1826/4414|1653/4203|551/1400||	.	.	214	0	0	0	214,216	0,0	0,0	0,0	157	0	0	0	152,152	4,4	0,0	1,1
chr2	114143223	.	G	T	.	PASS	80	1	ref	80	1	GG->GT	.	219	60	0	-0.22	0	.	.	11.62	T|intron_variant|MODIFIER|Aqr|Aqr|transcript|NM_009702.3|protein_coding|14/34|c.1222-115C>A||||||,T|intron_variant|MODIFIER|Aqr|Aqr|transcript|NM_001290788.1|protein_coding|14/33|c.1222-115C>A||||||	.	.	118	1	0	0	0,0	0,0	117,119	0,0	100	2	0	0	0,0	0,0	92,94	6,6
chr2	114145687	.	G	A	.	PASS	29	1	ref	29	1	GG->AG	.	626	60	0	1.25	0	.	.	7.65	A|missense_variant|MODERATE|Aqr|Aqr|transcript|NM_009702.3|protein_coding|14/35|c.1162C>T|p.Pro388Ser|1335/4897|1162/4446|388/1481||,A|missense_variant|MODERATE|Aqr|Aqr|transcript|NM_001290788.1|protein_coding|14/34|c.1162C>T|p.Pro388Ser|1335/4414|1162/4203|388/1400||,A|downstream_gene_variant|MODIFIER|Mir7002|Mir7002|transcript|NR_105968.1|pseudogene||n.*4829C>T|||||4829|	.	.	340	3	0	0	0,0	0,0	337,343	0,0	281	0	0	0	5,5	0,0	276,278	0,0
chr2	114146974	.	A	T	.	PASS	50	1	ref	50	1	AA->AT	.	143	60	0	1.83	0	.	.	9.85	T|missense_variant|MODERATE|Aqr|Aqr|transcript|NM_009702.3|protein_coding|13/35|c.1033T>A|p.Phe345Ile|1206/4897|1033/4446|345/1481||,T|missense_variant|MODERATE|Aqr|Aqr|transcript|NM_001290788.1|protein_coding|13/34|c.1033T>A|p.Phe345Ile|1206/4414|1033/4203|345/1400||,T|downstream_gene_variant|MODIFIER|Mir7002|Mir7002|transcript|NR_105968.1|pseudogene||n.*3542T>A|||||3542|	.	.	61	0	0	0	60,60	1,1	0,0	0,0	82	0	0	0	76,76	2,2	0,0	4,4
chr2	114154981	.	C	T	.	PASS	80	1	ref	80	1	CC->CT	.	206	60	0	-0.28	0	.	.	12.22	T|synonymous_variant|LOW|Aqr|Aqr|transcript|NM_009702.3|protein_coding|9/35|c.702G>A|p.Lys234Lys|875/4897|702/4446|234/1481||,T|synonymous_variant|LOW|Aqr|Aqr|transcript|NM_001290788.1|protein_coding|9/34|c.702G>A|p.Lys234Lys|875/4414|702/4203|234/1400||,T|upstream_gene_variant|MODIFIER|Mir7002|Mir7002|transcript|NR_105968.1|pseudogene||n.-4411G>A|||||4411|	.	.	112	0	0	0	0,0	112,112	0,0	0,0	94	0	0	0	0,0	88,88	0,0	6,6
chr2	114155024	.	C	A	.	PASS	35	1	ref	35	1	CC->AC	.	181	60	0	0.65	0	.	.	7.47	A|missense_variant|MODERATE|Aqr|Aqr|transcript|NM_009702.3|protein_coding|9/35|c.659G>T|p.Arg220Met|832/4897|659/4446|220/1481||,A|missense_variant|MODERATE|Aqr|Aqr|transcript|NM_001290788.1|protein_coding|9/34|c.659G>T|p.Arg220Met|832/4414|659/4203|220/1400||,A|upstream_gene_variant|MODIFIER|Mir7002|Mir7002|transcript|NR_105968.1|pseudogene||n.-4454G>T|||||4454|	.	.	105	0	0	0	1,1	104,104	0,0	0,0	76	0	0	0	4,4	72,72	0,0	0,0
chr2	114169899	.	C	A	.	PASS	70	1	ref	70	1	CC->AC	.	421	59.94	0	0.15	0	.	.	8.95	A|intron_variant|MODIFIER|Aqr|Aqr|transcript|NM_009702.3|protein_coding|3/34|c.173+128G>T||||||,A|intron_variant|MODIFIER|Aqr|Aqr|transcript|NM_001290788.1|protein_coding|3/33|c.173+128G>T||||||	.	.	191	2	0	0	0,0	189,192	0,0	0,0	229	0	0	0	6,6	223,223	0,0	0,0
chr2	114175132	.	G	A	.	PASS	56	1	ref	56	1	GG->AG	.	75	60	0	-1.42	0	.	.	14.42	A|missense_variant|MODERATE|Aqr|Aqr|transcript|NM_009702.3|protein_coding|1/35|c.35C>T|p.Ala12Val|208/4897|35/4446|12/1481||,A|missense_variant|MODERATE|Aqr|Aqr|transcript|NM_001290788.1|protein_coding|1/34|c.35C>T|p.Ala12Val|208/4414|35/4203|12/1400||	.	.	26	0	0	0	0,0	0,0	26,26	0,0	49	0	0	0	4,4	0,0	45,45	0,0
chr2	114569734	.	G	T	.	PASS	39	1	ref	39	1	GG->GT	.	40	60	0	1.1	0	.	.	10.37	T|intron_variant|MODIFIER|Dph6|Dph6|transcript|NM_025675.4|protein_coding|3/8|c.313-184C>A||||||	.	.	17	0	0	0	0,0	0,0	17,17	0,0	23	0	0	0	0,0	0,0	20,20	3,3
chr2	114644838	.	C	A	.	PASS	57	1	ref	57	1	CC->AC	.	365	60	0	-0.41	0	.	.	10.1	A|missense_variant|MODERATE|Dph6|Dph6|transcript|NM_025675.4|protein_coding|3/9|c.195G>T|p.Met65Ile|270/2700|195/804|65/267||	.	.	206	1	0	0	0,0	205,206	0,0	0,0	159	0	0	0	5,5	154,154	0,0	0,0
chr2	114647688	.	G	C	.	PASS	72	1	ref	72	1	GG->CG	.	423	60	0	0.51	0	.	.	10.1	C|intron_variant|MODIFIER|Dph6|Dph6|transcript|NM_025675.4|protein_coding|2/8|c.118+53C>G||||||	.	.	202	0	0	0	0,0	0,0	202,202	0,0	220	1	0	0	0,0	6,6	213,215	0,0
chr2	114708301	.	G	T	.	PASS	53	1	ref	53	1	GG->GT	.	130	60	0	1.75	0	.	.	12.67	T|intergenic_region|MODIFIER|Dph6-4930528P14Rik|Dph6-4930528P14Rik|intergenic_region|Dph6-4930528P14Rik|||n.114708301G>T||||||	.	.	71	0	0	0	0,0	0,0	71,71	0,0	59	0	0	0	0,0	0,0	55,55	4,4
chr2	115687268	.	T	C	.	PASS	80	2	ref	80	2	TT->CT	.	151	60	0	-1.11	0	.	.	17.82	C|intron_variant|MODIFIER|BC052040|BC052040|transcript|NM_001145898.1|protein_coding|10/10|c.734+99T>C||||||,C|intron_variant|MODIFIER|BC052040|BC052040|transcript|NM_207264.4|protein_coding|10/10|c.716+99T>C||||||	.	.	87	1	2	0	0,0	0,0	0,0	86,88	60	2	0	0	0,0	6,6	0,0	52,57
chr2	115867405	.	G	A	.	PASS	70	1	ref	70	1	GG->AG	.	53	60	0	-1.56	0	.	.	19.87	A|intron_variant|MODIFIER|Meis2|Meis2|transcript|NM_001159568.1|protein_coding|10/11|c.1037-26C>T||||||,A|intron_variant|MODIFIER|Meis2|Meis2|transcript|NM_001159569.1|protein_coding|10/12|c.1034-26C>T||||||,A|intron_variant|MODIFIER|Meis2|Meis2|transcript|NM_001159570.1|protein_coding|10/12|c.1034-47C>T||||||,A|intron_variant|MODIFIER|Meis2|Meis2|transcript|NM_001136072.2|protein_coding|10/12|c.1037-47C>T||||||,A|intron_variant|MODIFIER|Meis2|Meis2|transcript|NM_001159567.1|protein_coding|10/12|c.1037-26C>T||||||,A|intron_variant|MODIFIER|Meis2|Meis2|transcript|NM_010825.3|protein_coding|10/11|c.1037-47C>T||||||	.	.	23	0	0	0	0,0	0,0	23,23	0,0	30	0	0	0	6,6	0,0	24,24	0,0
chr2	116060934	.	T	C	.	PASS	29	1	ref	29	1	TT->CT	.	16	60	0	0	0	.	.	14.02	C|intron_variant|MODIFIER|Meis2|Meis2|transcript|NM_001159568.1|protein_coding|3/11|c.388-203A>G||||||,C|intron_variant|MODIFIER|Meis2|Meis2|transcript|NM_001159569.1|protein_coding|3/12|c.385-203A>G||||||,C|intron_variant|MODIFIER|Meis2|Meis2|transcript|NM_001159570.1|protein_coding|3/12|c.385-203A>G||||||,C|intron_variant|MODIFIER|Meis2|Meis2|transcript|NM_001136072.2|protein_coding|3/12|c.388-203A>G||||||,C|intron_variant|MODIFIER|Meis2|Meis2|transcript|NM_001159567.1|protein_coding|3/12|c.388-203A>G||||||,C|intron_variant|MODIFIER|Meis2|Meis2|transcript|NM_010825.3|protein_coding|3/11|c.388-203A>G||||||	.	.	8	0	0	0	0,0	0,0	0,0	8,8	8	0	0	0	0,0	8,8	0,0	0,0
chr2	116528078	.	G	A	.	PASS	32	1	ref	32	1	GG->AG	.	293	60	0	-0.7	0	.	.	8.23	A|intergenic_region|MODIFIER|2810405F15Rik-Tmco5|2810405F15Rik-Tmco5|intergenic_region|2810405F15Rik-Tmco5|||n.116528078G>A||||||	.	.	153	1	0	0	0,0	0,0	152,153	0,0	140	0	0	0	4,4	0,0	136,136	0,0
chr2	116881066	.	C	T	.	PASS	31	1	ref	31	1	CC->CT	.	27	60	0	0.46	0	.	.	15.88	T|intron_variant|MODIFIER|Tmco5|Tmco5|transcript|NM_026104.4|protein_coding|4/11|c.309+147C>T||||||	.	.	14	0	0	0	0,0	14,14	0,0	0,0	13	0	0	0	0,0	9,9	0,0	4,4
chr2	116882646	.	A	G	.	PASS	77	1	ref	77	1	AA->AG	.	67	60	0	-0.62	0	.	.	19.87	G|intron_variant|MODIFIER|Tmco5|Tmco5|transcript|NM_026104.4|protein_coding|5/11|c.360+131A>G||||||	.	.	39	0	0	0	39,40	0,0	0,0	0,0	27	0	0	0	22,22	0,0	5,5	0,0
chr2	116886384	.	G	A	.	PASS	35	1	ref	35	1	GG->AG	.	107	60	0	-2.23	0	.	.	9.01	A|intron_variant|MODIFIER|Tmco5|Tmco5|transcript|NM_026104.4|protein_coding|7/11|c.489+78G>A||||||	.	.	63	1	0	0	0,0	0,0	62,65	0,0	42	0	0	0	4,4	0,0	38,38	0,0
chr2	116888455	.	G	C	.	PASS	17	1	ref	17	1	GG->CG	.	76	60	0	-1.56	0	.	.	9.58	C|intron_variant|MODIFIER|Tmco5|Tmco5|transcript|NM_026104.4|protein_coding|10/11|c.672+144G>C||||||	.	.	46	0	0	0	0,0	8,8	38,38	0,0	30	0	0	0	0,0	21,21	9,9	0,0
chr2	117241029	.	C	T	.	PASS	82	1	ref	82	1	CC->CT	.	106	60	0	-0.94	0	.	.	19.77	T|intergenic_region|MODIFIER|Mir674-Fam98b|Mir674-Fam98b|intergenic_region|Mir674-Fam98b|||n.117241029C>T||||||	.	.	65	0	0	0	0,0	65,65	0,0	0,0	41	0	0	0	0,0	35,35	0,0	6,6
chr2	117259393	.	T	C	.	PASS	32	1	ref	32	1	TT->CT	.	334	60	0	-1.24	0	.	.	8.06	C|intron_variant|MODIFIER|Fam98b|Fam98b|transcript|NM_026620.3|protein_coding|3/7|c.352+38T>C||||||	.	.	196	1	0	0	0,0	0,0	0,0	195,197	137	0	0	0	0,0	4,4	0,0	133,133
chr2	117290410	.	C	T	.	PASS	47	1	ref	47	1	CC->CT	.	149	60	0	-1.36	0	.	.	9.3	T|intron_variant|MODIFIER|Rasgrp1|Rasgrp1|transcript|NM_011246.2|protein_coding|9/16|c.1243-14G>A||||||	.	.	71	0	0	0	0,0	71,71	0,0	0,0	78	0	0	0	0,0	74,74	0,0	4,4
chr2	117294768	.	T	G	.	PASS	44	1	ref	44	1	TT->GT	.	172	60	0	-0.54	0	.	.	11.83	G|missense_variant|MODERATE|Rasgrp1|Rasgrp1|transcript|NM_011246.2|protein_coding|7/17|c.790A>C|p.Ser264Arg|958/5105|790/2388|264/795||	.	.	122	1	0	0	0,0	0,0	0,0	121,121	50	0	0	0	0,0	0,0	4,4	46,46
chr2	118027779	.	G	T	.	PASS	22	1	ref	22	1	GG->GT	.	23	60	0	-0.93	0	.	.	11.65	T|intron_variant|MODIFIER|Gm13986|Gm13986|transcript|NR_126479.1|pseudogene|7/9|n.2819-469C>A||||||	.	.	17	0	0	0	0,0	0,0	17,17	0,0	6	0	0	0	0,0	0,0	4,4	2,2
chr2	118119181	.	G	A	.	PASS	33	1	ref	33	1	GG->AG	.	298	60	0	-1.48	0	.	.	8.06	A|missense_variant|MODERATE|Thbs1|Thbs1|transcript|NM_011580.4|protein_coding|11/22|c.1751G>A|p.Gly584Asp|1979/5848|1751/3516|584/1171||,A|missense_variant|MODERATE|Thbs1|Thbs1|transcript|NM_001313914.1|protein_coding|11/22|c.1748G>A|p.Gly583Asp|1976/5845|1748/3513|583/1170||	.	.	163	0	0	0	0,0	0,0	163,163	0,0	135	0	0	0	4,4	0,0	131,131	0,0
chr2	118122550	.	T	C	.	PASS	49	2	ref	46	2	TT->CT	.	134	60	0	-1.77	0	.	.	19.59	C|synonymous_variant|LOW|Thbs1|Thbs1|transcript|NM_011580.4|protein_coding|17/22|c.2640T>C|p.Asn880Asn|2868/5848|2640/3516|880/1171||,C|synonymous_variant|LOW|Thbs1|Thbs1|transcript|NM_001313914.1|protein_coding|17/22|c.2637T>C|p.Asn879Asn|2865/5845|2637/3513|879/1170||	.	.	63	0	0	0	0,0	12,12	0,0	51,51	70	0	0	0	0,0	55,55	0,0	15,16
chr2	118123877	.	G	A	.	PASS	35	1	ref	35	1	GG->AG	.	90	60	0	-1.25	0	.	.	11.59	A|intron_variant|MODIFIER|Thbs1|Thbs1|transcript|NM_011580.4|protein_coding|19/21|c.3271-39G>A||||||,A|intron_variant|MODIFIER|Thbs1|Thbs1|transcript|NM_001313914.1|protein_coding|19/21|c.3268-39G>A||||||	.	.	56	0	0	0	8,8	0,0	48,48	0,0	34	0	0	0	19,19	0,0	15,15	0,0
chr2	118240636	.	G	T	.	PASS	97	2	ref	40	2	GG->GT	.	284	60	0	-1.23	0	.	.	16.69	T|intron_variant|MODIFIER|Fsip1|Fsip1|transcript|NM_027759.3|protein_coding|6/10|c.659-87C>A||||||	.	.	109	1	0	0	0,0	0,0	86,86	22,23	173	0	0	0	0,0	0,0	40,42	133,133
chr2	118240679	.	C	T	.	PASS	22	1	ref	22	1	CC->CT	.	123	60	0	-0.52	0	.	.	10.22	T|intron_variant|MODIFIER|Fsip1|Fsip1|transcript|NM_027759.3|protein_coding|6/10|c.659-130G>A||||||	.	.	49	0	0	0	0,0	39,39	0,0	10,10	74	0	0	0	0,0	20,20	0,0	54,54
chr2	118240745	.	G	C	.	PASS	18	1	ref	18	1	GG->CG	.	39	60	0	0.61	0	.	.	10.08	C|intron_variant|MODIFIER|Fsip1|Fsip1|transcript|NM_027759.3|protein_coding|6/10|c.659-196C>G||||||	.	.	14	0	0	0	0,0	1,1	13,13	0,0	25	0	0	0	0,0	18,18	7,7	0,0
chr2	118245123	.	C	T	.	PASS	34	1	ref	34	1	CC->CT	.	61	60	0	-0.31	0	.	.	9.23	T|intron_variant|MODIFIER|Fsip1|Fsip1|transcript|NM_027759.3|protein_coding|5/10|c.565+3172G>A||||||	.	.	31	1	0	0	0,0	30,31	0,0	0,0	30	0	0	0	0,0	27,27	0,0	3,3
chr2	118249740	.	G	T	.	PASS	83	1	ref	83	1	GG->GT	.	299	60	0	1.4	0	.	.	9.69	T|intron_variant|MODIFIER|Fsip1|Fsip1|transcript|NM_027759.3|protein_coding|4/10|c.468+66C>A||||||	.	.	160	0	0	0	0,0	0,0	159,159	1,1	139	0	0	0	2,2	0,0	133,133	4,4
chr2	118253153	.	A	T	.	PASS	37	1	ref	37	1	AA->AT	.	48	60	0	0.73	0	.	.	16.4	T|intron_variant|MODIFIER|Fsip1|Fsip1|transcript|NM_027759.3|protein_coding|2/10|c.132+133T>A||||||	.	.	33	0	0	0	30,32	0,0	0,0	3,3	13	0	0	0	5,5	0,0	0,0	8,8
chr2	118253207	.	A	C	.	PASS	66	1	ref	66	1	AA->AC	.	115	60	0	0	0	.	.	19.16	C|intron_variant|MODIFIER|Fsip1|Fsip1|transcript|NM_027759.3|protein_coding|2/10|c.132+79T>G||||||	.	.	72	0	0	0	63,64	9,9	0,0	0,0	42	0	0	0	19,19	23,23	0,0	0,0
chr2	118253237	.	A	G	.	PASS	98	1	ref	98	1	AA->AG	.	153	60	0	2.18	0	.	.	19.74	G|intron_variant|MODIFIER|Fsip1|Fsip1|transcript|NM_027759.3|protein_coding|2/10|c.132+49T>C||||||	.	.	91	0	0	0	80,81	0,0	11,11	0,0	61	0	0	0	24,24	0,0	37,37	0,0
chr2	118279516	.	A	T	.	PASS	54	1	ref	54	1	AA->AT	.	141	60	0	-0.32	0	.	.	13.01	T|missense_variant|MODERATE|Gpr176|Gpr176|transcript|NM_201367.3|protein_coding|3/3|c.1261T>A|p.Ser421Thr|1493/3911|1261/1548|421/515||	.	.	83	0	0	0	83,83	0,0	0,0	0,0	56	0	0	0	52,53	0,0	0,0	4,4
chr2	118279869	.	G	A	.	PASS	78	2	ref	78	2	GG->AG	.	285	60	0	-1.52	0	.	.	10.1	A|missense_variant|MODERATE|Gpr176|Gpr176|transcript|NM_201367.3|protein_coding|3/3|c.908C>T|p.Thr303Met|1140/3911|908/1548|303/515||	.	.	150	0	0	0	0,0	0,0	150,150	0,0	133	0	0	0	6,6	0,0	127,129	0,0
chr2	118417129	.	G	T	.	PASS	37	1	ref	37	1	GG->GT	.	293	60	0	0.74	0	.	.	8.06	T|intron_variant|MODIFIER|Eif2ak4|Eif2ak4|transcript|NM_013719.3|protein_coding|6/38|c.744-98G>T||||||,T|intron_variant|MODIFIER|Eif2ak4|Eif2ak4|transcript|NM_001177806.1|protein_coding|5/37|c.408-98G>T||||||	.	.	175	0	0	0	0,0	0,0	175,175	0,0	118	0	0	0	0,0	0,0	114,114	4,4
chr2	118427772	.	C	T	.	PASS	36	1	ref	36	1	CC->CT	.	55	60	0	2.34	0	.	.	9.02	T|intron_variant|MODIFIER|Eif2ak4|Eif2ak4|transcript|NM_013719.3|protein_coding|10/38|c.1658-56C>T||||||,T|intron_variant|MODIFIER|Eif2ak4|Eif2ak4|transcript|NM_001177806.1|protein_coding|9/37|c.1322-56C>T||||||	.	.	27	0	0	0	0,0	27,27	0,0	0,0	28	0	0	0	0,0	25,25	0,0	3,3
chr2	118434841	.	A	G	.	PASS	16	1	ref	16	1	AA->AG	.	25	58.22	0	-0.55	0	.	.	7.19	G|intron_variant|MODIFIER|Eif2ak4|Eif2ak4|transcript|NM_013719.3|protein_coding|14/38|c.2397+135A>G||||||,G|intron_variant|MODIFIER|Eif2ak4|Eif2ak4|transcript|NM_001177806.1|protein_coding|13/37|c.2061+135A>G||||||	.	.	11	0	0	0	10,10	0,0	1,1	0,0	14	0	0	0	2,2	0,0	12,12	0,0
chr2	118441194	.	C	T	.	PASS	148	1	ref	149	1	CC->CT	.	592	60	0	0.03	0	.	.	12.88	T|synonymous_variant|LOW|Eif2ak4|Eif2ak4|transcript|NM_013719.3|protein_coding|17/39|c.2658C>T|p.Asp886Asp|2750/5213|2658/4947|886/1648||,T|synonymous_variant|LOW|Eif2ak4|Eif2ak4|transcript|NM_001177806.1|protein_coding|16/38|c.2322C>T|p.Asp774Asp|2446/4909|2322/4611|774/1536||	.	.	362	0	0	0	0,0	301,305	0,0	61,61	226	3	0	0	0,0	91,92	0,0	132,134
chr2	118441195	.	G	C	.	PASS	139	1	ref	139	1	GG->CG	.	584	60	0	-0.3	0	.	.	12.88	C|missense_variant|MODERATE|Eif2ak4|Eif2ak4|transcript|NM_013719.3|protein_coding|17/39|c.2659G>C|p.Gly887Arg|2751/5213|2659/4947|887/1648||,C|missense_variant|MODERATE|Eif2ak4|Eif2ak4|transcript|NM_001177806.1|protein_coding|16/38|c.2323G>C|p.Gly775Arg|2447/4909|2323/4611|775/1536||	.	.	356	0	0	0	0,0	62,62	294,298	0,0	224	3	0	0	0,0	133,135	88,89	0,0
chr2	118443221	.	C	T	.	PASS	112	1	ref	112	1	CC->CT	.	502	59.99	0	-0.85	0	.	.	9.51	T|stop_gained|HIGH|Eif2ak4|Eif2ak4|transcript|NM_013719.3|protein_coding|19/39|c.2860C>T|p.Arg954*|2952/5213|2860/4947|954/1648||,T|stop_gained|HIGH|Eif2ak4|Eif2ak4|transcript|NM_001177806.1|protein_coding|18/38|c.2524C>T|p.Arg842*|2648/4909|2524/4611|842/1536||	(Eif2ak4|Eif2ak4|2|1.00)	(Eif2ak4|Eif2ak4|2|1.00)	285	1	0	0	1,1	283,285	0,0	0,0	216	0	0	0	2,2	204,204	0,0	10,10
chr2	118448164	.	C	T	.	PASS	64	1	ref	64	1	CC->CT	.	95	60	0	-0.52	0	.	.	18.09	T|intron_variant|MODIFIER|Eif2ak4|Eif2ak4|transcript|NM_013719.3|protein_coding|20/38|c.2920-112C>T||||||,T|intron_variant|MODIFIER|Eif2ak4|Eif2ak4|transcript|NM_001177806.1|protein_coding|19/37|c.2584-112C>T||||||	.	.	60	0	0	0	0,0	60,60	0,0	0,0	35	0	0	0	0,0	31,31	0,0	4,4
chr2	118448260	.	G	A	.	PASS	57	2	ref	44	2	GG->AG	.	264	60	0	-0.55	0	.	.	19.59	A|intron_variant|MODIFIER|Eif2ak4|Eif2ak4|transcript|NM_013719.3|protein_coding|20/38|c.2920-16G>A||||||,A|intron_variant|MODIFIER|Eif2ak4|Eif2ak4|transcript|NM_001177806.1|protein_coding|19/37|c.2584-16G>A||||||	.	.	149	0	0	0	29,32	0,0	120,121	0,0	111	0	0	0	83,83	0,0	28,28	0,0
chr2	118462749	.	C	T	.	PASS	30	2	ref	24	2	CC->CT	.	199	59.85	1	-0.08	0	.	.	9.25	T|missense_variant|MODERATE|Eif2ak4|Eif2ak4|transcript|NM_013719.3|protein_coding|30/39|c.4148C>T|p.Ala1383Val|4240/5213|4148/4947|1383/1648||,T|missense_variant|MODERATE|Eif2ak4|Eif2ak4|transcript|NM_001177806.1|protein_coding|29/38|c.3812C>T|p.Ala1271Val|3936/4909|3812/4611|1271/1536||	.	.	112	3	0	0	0,0	87,89	0,0	22,25	84	0	0	0	0,0	20,20	0,0	64,65
chr2	118464096	.	A	G	.	PASS	44	1	ref	44	1	AA->AG	.	224	60	0	0.16	0	.	.	8.34	G|intron_variant|MODIFIER|Eif2ak4|Eif2ak4|transcript|NM_013719.3|protein_coding|31/38|c.4299+22A>G||||||,G|intron_variant|MODIFIER|Eif2ak4|Eif2ak4|transcript|NM_001177806.1|protein_coding|30/37|c.3963+22A>G||||||	.	.	127	0	0	0	105,105	0,0	22,22	0,0	96	2	0	0	50,50	0,0	44,47	0,0
chr2	118464116	.	T	G	.	PASS	52	1	ref	52	1	TT->GT	.	196	60	0	-0.6	0	.	.	11.54	G|intron_variant|MODIFIER|Eif2ak4|Eif2ak4|transcript|NM_013719.3|protein_coding|31/38|c.4299+42T>G||||||,G|intron_variant|MODIFIER|Eif2ak4|Eif2ak4|transcript|NM_001177806.1|protein_coding|30/37|c.3963+42T>G||||||	.	.	114	0	0	0	0,0	0,0	19,19	95,95	81	0	0	0	1,1	0,0	40,41	40,40
chr2	118466507	.	T	C	.	PASS	101	1	ref	79	1	TT->CT	.	176	59.91	0	0.58	0	.	.	17.62	C|intron_variant|MODIFIER|Eif2ak4|Eif2ak4|transcript|NM_013719.3|protein_coding|32/38|c.4386+68T>C||||||,C|intron_variant|MODIFIER|Eif2ak4|Eif2ak4|transcript|NM_001177806.1|protein_coding|31/37|c.4050+68T>C||||||	.	.	116	1	0	0	0,0	21,21	0,0	94,95	60	0	0	0	0,0	51,51	0,0	9,9
chr2	118472541	.	G	T	.	PASS	90	1	ref	90	1	GG->GT	.	198	59.98	0	1.46	0	.	.	15.29	T|downstream_gene_variant|MODIFIER|Srp14|Srp14|transcript|NM_009273.4|protein_coding||c.*3677C>A|||||3302|,T|intron_variant|MODIFIER|Eif2ak4|Eif2ak4|transcript|NM_013719.3|protein_coding|36/38|c.4726-101G>T||||||,T|intron_variant|MODIFIER|Eif2ak4|Eif2ak4|transcript|NM_001177806.1|protein_coding|35/37|c.4390-101G>T||||||	.	.	121	0	0	0	0,0	0,0	121,122	0,0	76	0	0	0	0,0	0,0	68,68	8,8
chr2	118476302	.	A	T	.	PASS	91	1	ref	91	1	AA->AT	.	325	60	0	-0.28	0	.	.	10.35	T|stop_gained|HIGH|Srp14|Srp14|transcript|NM_009273.4|protein_coding|5/5|c.249T>A|p.Tyr83*|331/790|249/333|83/110||,T|downstream_gene_variant|MODIFIER|Eif2ak4|Eif2ak4|transcript|NM_013719.3|protein_coding||c.*1242A>T|||||1068|,T|downstream_gene_variant|MODIFIER|Eif2ak4|Eif2ak4|transcript|NM_001177806.1|protein_coding||c.*1242A>T|||||1068|	.	.	170	0	0	0	170,171	0,0	0,0	0,0	154	0	0	0	146,146	0,0	0,0	8,8
chr2	118483827	.	C	T	.	PASS	40	1	ref	40	1	CC->CT	.	24	60	0	0	0	.	.	16.69	T|upstream_gene_variant|MODIFIER|Srp14|Srp14|transcript|NM_009273.4|protein_coding||c.-4213G>A|||||4131|,T|intergenic_region|MODIFIER|Srp14-Bmf|Srp14-Bmf|intergenic_region|Srp14-Bmf|||n.118483827C>T||||||	.	.	18	0	0	0	0,0	18,18	0,0	0,0	6	0	0	0	0,0	2,2	0,0	4,4
chr2	118546849	.	G	A	.	PASS	81	1	ref	81	1	GG->AG	.	135	60	0	-0.12	0	.	.	18.09	A|synonymous_variant|LOW|Bmf|Bmf|transcript|NM_138313.3|protein_coding|3/5|c.417C>T|p.Thr139Thr|433/4633|417/816|139/271||,A|synonymous_variant|LOW|Bmf|Bmf|transcript|NM_001311140.1|protein_coding|2/4|c.174C>T|p.Thr58Thr|354/4554|174/573|58/190||	.	.	81	0	0	0	0,0	0,0	81,81	0,0	54	0	0	0	6,6	0,0	48,48	0,0
chr2	118547020	.	A	G	.	PASS	54	1	ref	54	1	AA->AG	.	97	60	0	0.45	0	.	.	12.92	G|splice_region_variant&intron_variant|LOW|Bmf|Bmf|transcript|NM_138313.3|protein_coding|2/4|c.254-8T>C||||||,G|splice_region_variant&intron_variant|LOW|Bmf|Bmf|transcript|NM_001311140.1|protein_coding|1/3|c.11-8T>C||||||	.	.	41	0	0	0	41,41	0,0	0,0	0,0	56	0	0	0	52,52	0,0	4,4	0,0
chr2	118549130	.	T	C	.	PASS	52	2	ref	52	2	TT->CT	.	113	60	0	0.12	0	.	.	12.38	C|missense_variant|MODERATE|Bmf|Bmf|transcript|NM_138313.3|protein_coding|2/5|c.164A>G|p.Gln55Arg|180/4633|164/816|55/271||,C|upstream_gene_variant|MODIFIER|Bmf|Bmf|transcript|NM_001311140.1|protein_coding||c.-1750A>G|||||1570|	.	.	50	0	0	0	0,0	0,0	0,0	50,51	59	0	0	0	0,0	4,4	0,0	55,58
chr2	118549627	.	G	A	.	PASS	71	1	ref	71	1	GG->AG	.	61	60	0	0.08	0	.	.	19.87	A|synonymous_variant|LOW|Bmf|Bmf|transcript|NM_138313.3|protein_coding|1/5|c.36C>T|p.Arg12Arg|52/4633|36/816|12/271||,A|upstream_gene_variant|MODIFIER|Bmf|Bmf|transcript|NM_001311140.1|protein_coding||c.-2247C>T|||||2067|	.	.	38	0	0	0	0,0	0,0	38,38	0,0	23	0	0	0	4,4	0,0	19,19	0,0
chr2	118598523	.	G	A	.	PASS	73	1	ref	73	1	GG->AG	.	64	60	0	-0.54	0	.	.	19.87	A|intron_variant|MODIFIER|Bub1b|Bub1b|transcript|NM_009773.3|protein_coding|1/22|c.14+62G>A||||||	.	.	42	0	0	0	0,0	0,0	42,43	0,0	21	0	0	0	4,4	0,0	17,17	0,0
chr2	118600296	.	A	G	.	PASS	39	2	ref	26	2	AA->AG	.	140	60	0	-0.3	0	.	.	12.75	G|intron_variant|MODIFIER|Bub1b|Bub1b|transcript|NM_009773.3|protein_coding|2/22|c.161+12A>G||||||	.	.	86	0	0	0	68,68	0,0	18,19	0,0	53	0	0	0	8,8	0,0	45,45	0,0
chr2	118600437	.	T	C	.	PASS	37	1	ref	37	1	TT->CT	.	30	60	0	-0.52	0	.	.	16.4	C|intron_variant|MODIFIER|Bub1b|Bub1b|transcript|NM_009773.3|protein_coding|2/22|c.161+153T>C||||||	.	.	19	0	0	0	0,0	1,1	0,0	18,19	10	0	0	0	0,0	9,9	0,0	1,1
chr2	118630802	.	G	A	.	PASS	21	1	ref	21	1	GG->AG	.	37	60	0	0	0	.	.	10.45	A|intron_variant|MODIFIER|Bub1b|Bub1b|transcript|NM_009773.3|protein_coding|15/22|c.1977-143G>A||||||	.	.	34	0	0	0	5,5	0,0	29,29	0,0	3	0	0	0	3,3	0,0	0,0	0,0
chr2	118630818	.	G	T	.	PASS	38	2	ref	38	2	GG->GT	.	52	60	0	-1.53	0	.	.	16.69	T|intron_variant|MODIFIER|Bub1b|Bub1b|transcript|NM_009773.3|protein_coding|15/22|c.1977-127G>T||||||	.	.	44	1	0	0	0,0	0,0	38,38	5,6	8	0	0	0	0,0	0,0	1,1	7,7
chr2	118630824	.	A	G	.	PASS	61	2	ref	61	2	AA->AG	.	64	60	0	-1.53	0	.	.	19.73	G|intron_variant|MODIFIER|Bub1b|Bub1b|transcript|NM_009773.3|protein_coding|15/22|c.1977-121A>G||||||	.	.	56	1	0	0	49,49	0,0	6,7	0,0	8	0	0	0	1,1	0,0	7,7	0,0
chr2	118632693	.	C	T	.	PASS	21	1	ref	21	1	CC->CT	.	20	60	0	-0.24	0	.	.	8.22	T|intron_variant|MODIFIER|Bub1b|Bub1b|transcript|NM_009773.3|protein_coding|18/22|c.2352+182C>T||||||	.	.	9	0	0	0	0,0	9,9	0,0	0,0	11	0	0	0	0,0	2,2	0,0	9,9
chr2	118635063	.	A	G	.	PASS	34	1	ref	34	1	AA->AG	.	332	60	0	0.74	0	.	.	7.55	G|intron_variant|MODIFIER|Bub1b|Bub1b|transcript|NM_009773.3|protein_coding|18/22|c.2353-65A>G||||||	.	.	200	0	0	0	199,201	1,1	0,0	0,0	130	0	0	0	126,126	0,0	4,4	0,0
chr2	118638481	.	G	T	.	PASS	75	2	ref	75	2	GG->GT	.	474	60	0	-3.59	0	.	.	8.98	T|missense_variant|MODERATE|Bub1b|Bub1b|transcript|NM_009773.3|protein_coding|21/23|c.2726G>T|p.Arg909Met|2963/3669|2726/3159|909/1052||	.	.	270	1	0	0	0,0	0,0	269,270	0,0	203	0	0	0	0,0	0,0	197,198	6,6
chr2	118638618	.	T	C	.	PASS	52	1	ref	52	1	TT->CT	.	144	60	0	-0.46	0	.	.	11.72	C|intron_variant|MODIFIER|Bub1b|Bub1b|transcript|NM_009773.3|protein_coding|21/22|c.2820+43T>C||||||	.	.	82	1	0	0	0,0	0,0	0,0	81,82	62	0	0	0	0,0	4,4	0,0	58,58
chr2	118689042	.	G	A	.	PASS	19	1	ref	19	1	GG->AG	.	47	60	0	-1.22	0	.	.	10.39	A|intron_variant|MODIFIER|Pak6|Pak6|transcript|NM_001033254.3|protein_coding|4/10|c.204+37G>A||||||,A|intron_variant|MODIFIER|Pak6|Pak6|transcript|NM_001145854.1|protein_coding|3/9|c.204+37G>A||||||	.	.	24	0	0	0	4,4	0,0	20,20	0,0	23	0	0	0	19,19	0,0	4,4	0,0
chr2	118694697	.	C	A	.	PASS	62	1	ref	62	1	CC->AC	.	124	60	0	-0.92	0	.	.	16.83	A|downstream_gene_variant|MODIFIER|Ankrd63|Ankrd63|transcript|NM_001081971.1|protein_coding||c.*7569G>T|||||4406|,A|intron_variant|MODIFIER|Pak6|Pak6|transcript|NM_001033254.3|protein_coding|9/10|c.1746+57C>A||||||,A|intron_variant|MODIFIER|Pak6|Pak6|transcript|NM_001145854.1|protein_coding|8/9|c.1746+57C>A||||||	.	.	73	0	0	0	0,0	73,73	0,0	0,0	51	0	0	0	5,5	46,46	0,0	0,0
chr2	118703550	.	T	C	.	PASS	35	1	ref	35	1	TT->CT	.	36	60	0	-0.43	0	.	.	16.4	C|5_prime_UTR_variant|MODIFIER|Ankrd63|Ankrd63|transcript|NM_001081971.1|protein_coding|1/1|c.-112A>G|||||112|,C|downstream_gene_variant|MODIFIER|Plcb2|Plcb2|transcript|NM_177568.2|protein_coding||c.*5449A>G|||||3967|,C|downstream_gene_variant|MODIFIER|Plcb2|Plcb2|transcript|NM_001290790.1|protein_coding||c.*5449A>G|||||3967|	.	.	24	0	0	0	0,0	2,2	0,0	22,22	12	0	0	0	0,0	10,10	0,0	2,2
chr2	118703684	.	T	C	.	PASS	65	1	ref	64	1	TT->CT	.	35	60	0	0	0	.	.	19.73	C|5_prime_UTR_variant|MODIFIER|Ankrd63|Ankrd63|transcript|NM_001081971.1|protein_coding|1/1|c.-246A>G|||||246|,C|downstream_gene_variant|MODIFIER|Plcb2|Plcb2|transcript|NM_177568.2|protein_coding||c.*5315A>G|||||3833|,C|downstream_gene_variant|MODIFIER|Plcb2|Plcb2|transcript|NM_001290790.1|protein_coding||c.*5315A>G|||||3833|	.	.	21	0	0	0	0,0	1,1	0,0	20,20	14	0	0	0	0,0	14,14	0,0	0,0
chr2	118709473	.	G	T	.	PASS	61	1	ref	61	1	GG->GT	.	95	60	0	0.68	0	.	.	16.98	T|intron_variant|MODIFIER|Plcb2|Plcb2|transcript|NM_177568.2|protein_coding|31/31|c.3342+65C>A||||||,T|intron_variant|MODIFIER|Plcb2|Plcb2|transcript|NM_001290790.1|protein_coding|30/30|c.3273+65C>A||||||	.	.	55	0	0	0	0,0	0,0	55,55	0,0	40	0	0	0	0,0	0,0	36,36	4,4
chr2	118711097	.	G	A	.	PASS	35	2	ref	35	2	GG->AG	.	129	60	0	0.81	0	.	.	16.22	A|missense_variant|MODERATE|Plcb2|Plcb2|transcript|NM_177568.2|protein_coding|27/32|c.3020C>T|p.Thr1007Ile|3137/5145|3020/3546|1007/1181||,A|missense_variant|MODERATE|Plcb2|Plcb2|transcript|NM_001290790.1|protein_coding|26/31|c.2951C>T|p.Thr984Ile|3068/5076|2951/3477|984/1158||	.	.	73	1	0	0	11,12	0,0	61,61	0,0	56	0	0	0	34,34	0,0	22,22	0,0
chr2	118711126	.	G	A	.	PASS	20	2	ref	20	2	GG->AG	.	102	60	0	-0.48	0	.	.	9.51	A|synonymous_variant|LOW|Plcb2|Plcb2|transcript|NM_177568.2|protein_coding|27/32|c.2991C>T|p.Ser997Ser|3108/5145|2991/3546|997/1181||,A|synonymous_variant|LOW|Plcb2|Plcb2|transcript|NM_001290790.1|protein_coding|26/31|c.2922C>T|p.Ser974Ser|3039/5076|2922/3477|974/1158||	.	.	56	0	0	0	10,10	0,0	46,46	0,0	46	1	0	0	31,31	0,0	14,15	0,0
chr2	118713623	.	A	G	.	PASS	16	1	ref	16	1	AA->AG	.	34	60	0	-0.35	0	.	.	8.28	G|intron_variant|MODIFIER|Plcb2|Plcb2|transcript|NM_177568.2|protein_coding|20/31|c.2229+112T>C||||||,G|intron_variant|MODIFIER|Plcb2|Plcb2|transcript|NM_001290790.1|protein_coding|19/30|c.2160+112T>C||||||	.	.	15	0	0	0	14,14	0,0	1,1	0,0	19	0	0	0	6,6	0,0	13,13	0,0
chr2	118758428	.	G	A	.	PASS	35	1	ref	35	1	GG->AG	.	303	60	0	-0.57	0	.	.	8.06	A|missense_variant|MODERATE|A430105I19Rik|A430105I19Rik|transcript|NM_001001982.2|protein_coding|9/11|c.1040C>T|p.Thr347Ile|1049/4716|1040/1638|347/545||	.	.	168	1	0	0	0,0	0,0	167,176	0,0	127	0	0	0	4,4	0,0	123,123	0,0
chr2	118759240	.	T	C	.	PASS	82	1	ref	82	1	TT->CT	.	160	60	0	-2.54	0	.	.	15.3	C|missense_variant|MODERATE|A430105I19Rik|A430105I19Rik|transcript|NM_001001982.2|protein_coding|7/11|c.871A>G|p.Lys291Glu|880/4716|871/1638|291/545||	.	.	97	0	0	0	0,0	0,0	0,0	97,97	61	0	0	0	0,0	6,6	0,0	55,57
chr2	118775834	.	C	T	.	PASS	65	1	ref	65	1	CC->CT	.	92	59.82	0	-3.07	0	.	.	13.54	T|upstream_gene_variant|MODIFIER|Disp2|Disp2|transcript|NM_170593.3|protein_coding||c.-10228C>T|||||3885|,T|intron_variant|MODIFIER|Phgr1|Phgr1|transcript|NM_001145644.1|protein_coding|3/3|c.16+1135C>T||||||	.	.	53	19	0	0	0,0	33,51	0,1	1,1	39	17	0	0	0,0	9,24	0,0	13,15
chr2	118790624	.	C	T	.	PASS	42	1	ref	42	1	CC->CT	.	161	60	0	-0.06	0	.	.	9.85	T|synonymous_variant|LOW|Disp2|Disp2|transcript|NM_170593.3|protein_coding|8/8|c.1836C>T|p.His612His|2078/6629|1836/4038|612/1345||	.	.	104	0	0	0	0,0	104,105	0,0	0,0	56	0	0	0	0,0	52,52	0,0	4,4
chr2	118791355	.	C	A	.	PASS	49	1	ref	49	1	CC->AC	.	188	60	0	2.61	0	.	.	9.61	A|missense_variant|MODERATE|Disp2|Disp2|transcript|NM_170593.3|protein_coding|8/8|c.2567C>A|p.Ala856Glu|2809/6629|2567/4038|856/1345||	.	.	116	0	0	0	0,0	116,116	0,0	0,0	72	0	0	0	4,4	68,68	0,0	0,0
chr2	118861858	.	G	T	.	PASS	15	1	ref	15	1	GG->GT	.	17	60	0	-0.88	0	.	.	7.44	T|upstream_gene_variant|MODIFIER|Ivd|Ivd|transcript|NM_019826.3|protein_coding||c.-163G>T|||||142|,T|intergenic_region|MODIFIER|Knstrn-Ivd|Knstrn-Ivd|intergenic_region|Knstrn-Ivd|||n.118861858G>T||||||	.	.	8	0	0	0	0,0	0,0	8,8	0,0	9	0	0	0	0,0	0,0	2,2	7,7
chr2	118861859	.	G	C	.	PASS	15	1	ref	15	1	GG->CG	.	17	60	0	-0.88	0	.	.	7.44	C|upstream_gene_variant|MODIFIER|Ivd|Ivd|transcript|NM_019826.3|protein_coding||c.-162G>C|||||141|,C|intergenic_region|MODIFIER|Knstrn-Ivd|Knstrn-Ivd|intergenic_region|Knstrn-Ivd|||n.118861859G>C||||||	.	.	8	0	0	0	0,0	0,0	8,8	0,0	9	0	0	0	0,0	7,7	2,2	0,0
chr2	118872831	.	T	G	.	PASS	61	2	ref	61	2	TT->GT	.	83	60	0	-1.19	0	.	.	17.82	G|intron_variant|MODIFIER|Ivd|Ivd|transcript|NM_019826.3|protein_coding|4/11|c.460-54T>G||||||	.	.	43	1	0	0	0,0	0,0	0,0	42,44	38	0	0	0	0,0	0,0	4,4	34,35
chr2	118872871	.	A	G	.	PASS	37	1	ref	37	1	AA->AG	.	156	60	0	-0.03	0	.	.	17.64	G|intron_variant|MODIFIER|Ivd|Ivd|transcript|NM_019826.3|protein_coding|4/11|c.460-14A>G||||||	.	.	77	3	0	0	60,63	0,0	14,15	0,0	77	0	0	0	22,22	0,0	55,56	0,0
chr2	118876897	.	G	A	.	PASS	34	1	ref	34	1	GG->AG	.	172	60	0	-1.2	0	.	.	16.22	A|synonymous_variant|LOW|Ivd|Ivd|transcript|NM_019826.3|protein_coding|9/12|c.891G>A|p.Gln297Gln|912/2067|891/1275|297/424||	.	.	99	0	0	0	19,19	0,0	80,81	0,0	72	0	0	0	48,48	0,0	24,24	0,0
chr2	118878098	.	C	A	.	PASS	15	1	ref	15	1	CC->AC	.	13	60	0	-1.34	0	.	.	8.28	A|intron_variant|MODIFIER|Ivd|Ivd|transcript|NM_019826.3|protein_coding|11/11|c.1141+151C>A||||||	.	.	9	0	0	0	0,0	9,9	0,0	0,0	4	0	0	0	3,3	1,1	0,0	0,0
chr2	118916579	.	T	C	.	PASS	40	1	ref	40	1	TT->CT	.	62	60	0	0.39	0	.	.	16.69	C|synonymous_variant|LOW|Bahd1|Bahd1|transcript|NM_001045523.1|protein_coding|2/7|c.678T>C|p.Ala226Ala|835/4428|678/2319|226/772||	.	.	41	0	0	0	0,0	5,5	0,0	36,36	21	0	0	0	0,0	15,15	0,0	6,6
chr2	118916696	.	A	G	.	PASS	69	1	ref	69	1	AA->AG	.	46	60	0	-2.15	0	.	.	19.87	G|synonymous_variant|LOW|Bahd1|Bahd1|transcript|NM_001045523.1|protein_coding|2/7|c.795A>G|p.Thr265Thr|952/4428|795/2319|265/772||	.	.	25	0	0	0	25,25	0,0	0,0	0,0	21	0	0	0	17,17	0,0	4,4	0,0
chr2	118917351	.	T	A	.	PASS	33	2	ref	33	2	TT->AT	.	40	60	0	1	0	.	.	10.45	A|intron_variant|MODIFIER|Bahd1|Bahd1|transcript|NM_001045523.1|protein_coding|2/6|c.1408+42T>A||||||	.	.	26	3	0	0	0,1	1,1	0,0	22,24	14	1	0	0	2,2	1,1	1,1	9,10
chr2	118927749	.	G	A	.	PASS	39	1	ref	39	1	GG->AG	.	236	60	0	0.08	0	.	.	8.18	A|synonymous_variant|LOW|Chst14|Chst14|transcript|NM_028117.3|protein_coding|1/1|c.1098G>A|p.Leu366Leu|1253/2087|1098/1131|366/376||,A|downstream_gene_variant|MODIFIER|Bahd1|Bahd1|transcript|NM_001045523.1|protein_coding||c.*5177G>A|||||3225|	.	.	129	0	0	0	0,0	0,0	129,129	0,0	107	0	0	0	4,4	0,0	103,103	0,0
chr2	119022087	.	C	A	.	PASS	41	1	ref	41	1	CC->AC	.	302	60	0	1.45	0	.	.	8.52	A|missense_variant|MODERATE|Ccdc32|Ccdc32|transcript|NM_199310.2|protein_coding|3/4|c.383G>T|p.Gly128Val|466/1870|383/540|128/179||	.	.	193	0	0	0	0,0	193,200	0,0	0,0	102	0	0	0	4,4	98,98	0,0	0,0
chr2	119027406	.	G	A	.	PASS	41	1	ref	41	1	GG->AG	.	204	60	0	-5.03	0	.	.	7.44	A|intron_variant|MODIFIER|Ccdc32|Ccdc32|transcript|NM_199310.2|protein_coding|1/3|c.-6-19C>T||||||	.	.	91	2	0	0	5,6	0,0	84,86	0,0	112	1	0	0	22,23	0,0	89,89	0,0
chr2	119069966	.	G	A	.	PASS	58	1	ref	58	1	GG->AG	.	547	60	0	0.03	0.22	.	.	7.06	A|missense_variant|MODERATE|Casc5|Casc5|transcript|NM_029617.2|protein_coding|8/24|c.2147G>A|p.Ser716Asn|2268/6525|2147/6360|716/2119||	.	.	265	2	0	0	0,0	0,0	262,264	1,1	282	0	0	0	6,6	0,0	276,276	0,0
chr2	119071146	.	C	A	.	PASS	59	1	ref	59	1	CC->AC	.	550	60	0	-0.8	0	.	.	10.1	A|synonymous_variant|LOW|Casc5|Casc5|transcript|NM_029617.2|protein_coding|8/24|c.3327C>A|p.Ala1109Ala|3448/6525|3327/6360|1109/2119||	.	.	272	0	0	0	0,0	272,273	0,0	0,0	277	0	0	0	6,6	271,271	0,0	0,0
chr2	119071249	.	A	G	.	PASS	70	1	ref	70	1	AA->AG	.	544	60	0	-2.49	0	.	.	9.18	G|missense_variant|MODERATE|Casc5|Casc5|transcript|NM_029617.2|protein_coding|8/24|c.3430A>G|p.Ser1144Gly|3551/6525|3430/6360|1144/2119||	.	.	314	1	0	0	313,315	0,0	0,0	0,0	229	0	0	0	223,223	0,0	6,6	0,0
chr2	119087233	.	A	G	.	PASS	22	1	ref	22	1	AA->AG	.	16	60	0	-0.71	0	.	.	8.22	G|intron_variant|MODIFIER|Casc5|Casc5|transcript|NM_029617.2|protein_coding|13/23|c.5314-243A>G||||||	.	.	11	0	0	0	11,11	0,0	0,0	0,0	5	0	0	0	1,1	0,0	4,4	0,0
chr2	119097426	.	A	G	.	PASS	49	2	ref	49	2	AA->AG	.	721	60	0	0.88	0	.	.	8.43	G|missense_variant|MODERATE|Casc5|Casc5|transcript|NM_029617.2|protein_coding|19/24|c.5747A>G|p.Glu1916Gly|5868/6525|5747/6360|1916/2119||	.	.	394	2	0	0	391,397	1,1	0,0	0,0	320	0	0	0	314,317	0,0	6,6	0,0
chr2	119099817	.	G	A	.	PASS	41	1	ref	41	1	GG->AG	.	671	60	0	1.67	0	.	.	7.96	A|synonymous_variant|LOW|Casc5|Casc5|transcript|NM_029617.2|protein_coding|20/24|c.5895G>A|p.Gln1965Gln|6016/6525|5895/6360|1965/2119||	.	.	322	5	0	0	0,0	0,0	316,319	1,3	349	4	0	0	6,6	0,0	337,340	2,2
chr2	119103791	.	A	T	.	PASS	23	1	ref	23	1	AA->AT	.	50	60	0	1.29	0	.	.	11.09	T|intron_variant|MODIFIER|Casc5|Casc5|transcript|NM_029617.2|protein_coding|23/23|c.6261-187A>T||||||	.	.	21	0	0	0	18,18	0,0	0,0	3,3	29	0	0	0	6,6	0,0	0,0	23,23
chr2	119127040	.	C	T	.	PASS	79	1	ref	79	1	CC->CT	.	180	60	0	0.06	0	.	.	14.99	T|intron_variant|MODIFIER|Rad51|Rad51|transcript|NM_011234.4|protein_coding|5/9|c.436-23C>T||||||	.	.	97	0	0	0	0,0	97,103	0,0	0,0	77	0	0	0	0,0	71,71	0,0	6,6
chr2	119134242	.	G	A	.	PASS	34	1	ref	34	1	GG->AG	.	418	60	0	1.6	0	.	.	8.06	A|downstream_gene_variant|MODIFIER|Rmdn3|Rmdn3|transcript|NM_001033136.3|protein_coding||c.*3460C>T|||||2756|,A|intron_variant|MODIFIER|Rad51|Rad51|transcript|NM_011234.4|protein_coding|8/9|c.774+39G>A||||||	.	.	287	2	0	0	0,0	0,0	285,287	0,0	130	0	0	0	4,4	0,0	126,126	0,0
chr2	119146210	.	G	T	.	PASS	57	1	ref	57	1	GG->GT	.	34	60	0	-2.56	0	.	.	19.83	T|intron_variant|MODIFIER|Rmdn3|Rmdn3|transcript|NM_001033136.3|protein_coding|6/12|c.913+128C>A||||||	.	.	24	0	0	0	0,0	0,0	24,24	0,0	10	0	0	0	0,0	0,0	6,6	4,4
chr2	119146259	.	C	T	.	PASS	75	1	ref	75	1	CC->CT	.	68	60	0	3.02	0	.	.	16.45	T|intron_variant|MODIFIER|Rmdn3|Rmdn3|transcript|NM_001033136.3|protein_coding|6/12|c.913+79G>A||||||	.	.	48	0	0	0	0,0	48,48	0,0	0,0	20	0	0	0	0,0	16,16	0,0	4,4
chr2	119147449	.	C	A	.	PASS	22	1	ref	22	1	CC->AC	.	78	60	0	-0.25	0	.	.	10.78	A|missense_variant|MODERATE|Rmdn3|Rmdn3|transcript|NM_001033136.3|protein_coding|5/13|c.670G>T|p.Ala224Ser|805/2252|670/1413|224/470||	.	.	56	0	0	0	10,10	46,46	0,0	0,0	21	0	0	0	16,17	5,5	0,0	0,0
chr2	119169599	.	G	T	.	PASS	32	1	ref	32	1	GG->GT	.	59	60	0	-0.95	0	.	.	17.64	T|upstream_gene_variant|MODIFIER|Gm14137|Gm14137|transcript|NM_001039223.3|protein_coding||c.-5363G>T|||||4910|,T|downstream_gene_variant|MODIFIER|Dnajc17|Dnajc17|transcript|NM_139139.2|protein_coding||c.*2967C>A|||||2901|,T|intron_variant|MODIFIER|Gchfr|Gchfr|transcript|NM_177157.4|protein_coding|1/2|c.37-77G>T||||||	.	.	32	0	0	0	0,0	0,0	29,29	3,3	27	0	0	0	0,0	0,0	12,12	15,15
chr2	119175095	.	C	T	.	PASS	77	1	ref	77	1	CC->CT	.	111	60	0	-2.85	0	.	.	17.3	T|missense_variant|MODERATE|Gm14137|Gm14137|transcript|NM_001039223.3|protein_coding|1/1|c.134C>T|p.Ala45Val|587/3067|134/546|45/181||,T|downstream_gene_variant|MODIFIER|Gchfr|Gchfr|transcript|NM_177157.4|protein_coding||c.*3030C>T|||||2706|,T|intron_variant|MODIFIER|Dnajc17|Dnajc17|transcript|NM_139139.2|protein_coding|10/10|c.793-2410G>A||||||	.	.	60	0	0	0	0,0	60,60	0,0	0,0	51	0	0	0	0,0	45,45	0,0	6,6
chr2	119175884	.	C	A	.	PASS	18	1	ref	18	1	CC->AC	.	50	60	0	-1.18	0	.	.	10.39	A|3_prime_UTR_variant|MODIFIER|Gm14137|Gm14137|transcript|NM_001039223.3|protein_coding|1/1|c.*377C>A|||||377|,A|downstream_gene_variant|MODIFIER|Gchfr|Gchfr|transcript|NM_177157.4|protein_coding||c.*3819C>A|||||3495|,A|intron_variant|MODIFIER|Dnajc17|Dnajc17|transcript|NM_139139.2|protein_coding|10/10|c.793-3199G>T||||||	.	.	28	0	0	0	4,4	24,24	0,0	0,0	22	0	0	0	16,16	6,6	0,0	0,0
chr2	119186029	.	C	A	.	PASS	86	1	ref	86	1	CC->AC	.	243	60	0	0.42	0	.	.	11.62	A|missense_variant&splice_region_variant|MODERATE|Dnajc17|Dnajc17|transcript|NM_139139.2|protein_coding|3/11|c.207G>T|p.Arg69Ser|237/1008|207/912|69/303||	.	.	144	0	0	0	0,0	144,144	0,0	0,0	99	0	0	0	6,6	93,93	0,0	0,0
chr2	119186327	.	C	T	.	PASS	46	1	ref	46	1	CC->CT	.	102	60	0	1.6	0	.	.	12.7	T|intron_variant|MODIFIER|Dnajc17|Dnajc17|transcript|NM_139139.2|protein_coding|2/10|c.148+19G>A||||||	.	.	55	0	0	0	0,0	55,55	0,0	0,0	47	0	0	0	0,0	43,43	0,0	4,4
chr2	119187973	.	G	A	.	PASS	148	1	ref	149	1	GG->AG	.	442	54.48	22	-0.33	0	.	.	12.14	A|intron_variant|MODIFIER|Dnajc17|Dnajc17|transcript|NM_139139.2|protein_coding|1/10|c.79-1558C>T||||||	.	.	293	3	0	0	8,27	0,0	282,285	0,0	101	1	0	0	29,58	0,0	71,72	0,0
chr2	119208558	.	G	T	.	PASS	36	1	ref	36	1	GG->GT	.	75	60	0	0.11	0	.	.	9.53	T|upstream_gene_variant|MODIFIER|Zfyve19|Zfyve19|transcript|NM_028054.3|protein_coding||c.-572G>T|||||162|,T|upstream_gene_variant|MODIFIER|Zfyve19|Zfyve19|transcript|NM_001164827.1|protein_coding||c.-572G>T|||||162|,T|intron_variant|MODIFIER|Dnajc17|Dnajc17|transcript|NM_139139.2|protein_coding|1/10|c.78+130C>A||||||	.	.	47	0	0	0	0,0	0,0	47,47	0,0	28	0	0	0	0,0	0,0	25,25	3,3
chr2	119215418	.	C	T	.	PASS	88	1	ref	88	1	CC->CT	.	290	60	0	2.06	0	.	.	11.4	T|downstream_gene_variant|MODIFIER|Ppp1r14d|Ppp1r14d|transcript|NM_001290796.1|protein_coding||c.*2918G>A|||||2701|,T|downstream_gene_variant|MODIFIER|Ppp1r14d|Ppp1r14d|transcript|NM_028104.4|protein_coding||c.*2940G>A|||||2701|,T|intron_variant|MODIFIER|Zfyve19|Zfyve19|transcript|NM_028054.3|protein_coding|7/10|c.809-36C>T||||||,T|intron_variant|MODIFIER|Zfyve19|Zfyve19|transcript|NM_001164827.1|protein_coding|7/9|c.809-36C>T||||||	.	.	153	1	0	0	0,0	152,155	0,0	0,0	133	0	0	0	0,0	125,127	0,0	8,8
chr2	119245896	.	A	G	.	PASS	35	1	ref	35	1	AA->AG	.	304	60	0	2.18	0	.	.	7.87	G|missense_variant|MODERATE|Spint1|Spint1|transcript|NM_016907.3|protein_coding|5/11|c.884A>G|p.Lys295Arg|1083/2274|884/1524|295/507||	.	.	178	0	0	0	178,180	0,0	0,0	0,0	124	0	0	0	120,120	0,0	4,4	0,0
chr2	119246132	.	G	T	.	PASS	82	1	ref	82	1	GG->GT	.	485	60	0	-1.04	0	.	.	9.72	T|intron_variant|MODIFIER|Spint1|Spint1|transcript|NM_016907.3|protein_coding|6/10|c.922+46G>T||||||	.	.	309	3	0	0	0,0	0,0	304,308	2,3	174	0	0	0	0,0	0,0	168,168	6,6
chr2	119255228	.	C	T	.	PASS	78	1	ref	78	1	CC->CT	.	126	60	0	-1.09	0	.	.	18.09	T|intergenic_region|MODIFIER|Spint1-Rhov|Spint1-Rhov|intergenic_region|Spint1-Rhov|||n.119255228C>T||||||	.	.	70	0	0	0	0,0	70,70	0,0	0,0	55	0	0	0	0,0	49,50	0,0	6,6
chr2	119294931	.	G	C	.	PASS	20	1	ref	20	1	GG->CG	.	13	60	0	0	0	.	.	7.14	C|intron_variant|MODIFIER|Vps18|Vps18|transcript|NM_172269.3|protein_coding|4/4|c.2196+142G>C||||||	.	.	5	0	0	0	0,0	0,0	5,5	0,0	8	0	0	0	0,0	8,8	0,0	0,0
chr2	119330850	.	T	C	.	PASS	19	1	ref	19	1	TT->CT	.	88	60	0	-1	0	.	.	10.39	C|upstream_gene_variant|MODIFIER|Gm14207|Gm14207|transcript|NR_030683.1|pseudogene||n.-4653A>G|||||4653|,C|intron_variant|MODIFIER|Dll4|Dll4|transcript|NM_019454.3|protein_coding|7/10|c.1023+65T>C||||||	.	.	55	0	0	0	0,0	12,12	0,0	43,43	33	0	0	0	0,0	28,28	0,0	5,5
chr2	119332814	.	T	A	.	PASS	37	1	ref	37	1	TT->AT	.	153	60	0	-0.1	0	.	.	8.25	A|missense_variant|MODERATE|Dll4|Dll4|transcript|NM_019454.3|protein_coding|9/11|c.1915T>A|p.Leu639Ile|2272/3451|1915/2061|639/686||	.	.	81	0	0	0	0,0	0,0	0,0	81,81	72	0	0	0	4,4	0,0	0,0	68,68
chr2	119352225	.	T	C	.	PASS	28	2	ref	28	2	TT->CT	.	54	60	0	-0.09	0	.	.	11.49	C|intron_variant|MODIFIER|Chac1|Chac1|transcript|NM_026929.4|protein_coding|1/2|c.235-132T>C||||||	.	.	28	1	2	0	0,0	4,5	0,0	23,23	26	2	0	0	1,1	20,21	0,0	3,4
chr2	119383425	.	C	A	.	PASS	72	1	ref	72	1	CC->AC	.	289	60	0	-1.01	0	.	.	10.93	A|missense_variant|MODERATE|Ino80|Ino80|transcript|NM_026574.3|protein_coding|30/36|c.3663G>T|p.Gln1221His|3957/6296|3663/4680|1221/1559||	.	.	176	0	0	0	0,0	176,177	0,0	0,0	112	0	0	0	6,6	106,106	0,0	0,0
chr2	119392865	.	T	C	.	PASS	63	1	ref	63	1	TT->CT	.	387	60	0	0.74	0	.	.	10.1	C|synonymous_variant|LOW|Ino80|Ino80|transcript|NM_026574.3|protein_coding|29/36|c.3567A>G|p.Thr1189Thr|3861/6296|3567/4680|1189/1559||	.	.	179	1	0	0	0,0	0,0	0,0	178,180	207	0	0	0	0,0	6,6	0,0	201,201
chr2	119418472	.	C	A	.	PASS	38	1	ref	38	1	CC->AC	.	48	59.5	0	1.31	0	.	.	8.04	A|intron_variant|MODIFIER|Ino80|Ino80|transcript|NM_026574.3|protein_coding|24/35|c.2917-11G>T||||||	.	.	29	0	0	0	2,2	27,27	0,0	0,0	19	1	5	0	6,7	12,12	0,0	0,0
chr2	119433443	.	A	G	.	PASS	34	1	ref	34	1	AA->AG	.	60	60	0	-1.98	0	.	.	17.64	G|intron_variant|MODIFIER|Ino80|Ino80|transcript|NM_026574.3|protein_coding|15/35|c.1849-110T>C||||||	.	.	37	0	0	0	33,33	0,0	4,4	0,0	23	0	0	0	10,10	0,0	13,13	0,0
chr2	119451279	.	T	C	.	PASS	62	2	ref	62	2	TT->CT	.	302	60	0	0.18	0	.	.	19.16	C|intron_variant|MODIFIER|Ino80|Ino80|transcript|NM_026574.3|protein_coding|6/35|c.664+51A>G||||||	.	.	166	0	0	0	0,0	32,33	0,0	134,137	132	0	0	0	0,0	87,87	0,0	45,45
chr2	119451289	.	C	T	.	PASS	77	1	ref	77	1	CC->CT	.	332	60	0	0.01	0	.	.	19.16	T|intron_variant|MODIFIER|Ino80|Ino80|transcript|NM_026574.3|protein_coding|6/35|c.664+41G>A||||||	.	.	179	1	0	0	0,0	144,148	0,0	34,35	149	0	0	0	0,0	49,49	0,0	100,100
chr2	119454150	.	T	C	.	PASS	75	2	ref	75	2	TT->CT	.	455	60	0	-0.03	0	.	.	10.1	C|missense_variant|MODERATE|Ino80|Ino80|transcript|NM_026574.3|protein_coding|5/36|c.449A>G|p.Glu150Gly|743/6296|449/4680|150/1559||	.	.	250	0	0	0	0,0	0,0	0,0	250,250	202	0	0	0	0,0	6,6	0,0	196,199
chr2	119456322	.	T	C	.	PASS	58	1	ref	58	1	TT->CT	.	394	60	0	-0.68	0	.	.	7.28	C|intron_variant|MODIFIER|Ino80|Ino80|transcript|NM_026574.3|protein_coding|4/35|c.381+63A>G||||||	.	.	165	0	0	0	0,0	0,0	3,3	162,163	228	0	0	0	0,0	6,6	0,0	222,222
chr2	119528898	.	C	T	.	PASS	59	1	ref	59	1	CC->CT	.	471	60	0	-1.85	0	.	.	9.98	T|missense_variant|MODERATE|Exd1|Exd1|transcript|NM_172857.2|protein_coding|9/13|c.584G>A|p.Arg195His|1352/3143|584/1713|195/570||	.	.	299	2	0	0	0,0	297,301	0,0	0,0	170	0	0	0	0,0	164,164	0,0	6,6
chr2	119530185	.	G	A	.	PASS	20	2	ref	20	2	GG->AG	.	265	60	0	0.84	0	.	.	10.01	A|intron_variant|MODIFIER|Exd1|Exd1|transcript|NM_172857.2|protein_coding|7/12|c.445-10C>T||||||	.	.	190	0	0	0	41,41	0,0	149,149	0,0	75	1	0	0	55,55	0,0	19,20	0,0
chr2	119530213	.	C	G	.	PASS	65	1	ref	65	1	CC->CG	.	211	60	0	-1.31	0	.	.	19.73	G|intron_variant|MODIFIER|Exd1|Exd1|transcript|NM_172857.2|protein_coding|7/12|c.445-38G>C||||||	.	.	151	0	0	0	0,0	122,122	29,29	0,0	60	0	0	0	0,0	15,15	45,45	0,0
chr2	119530252	.	C	T	.	PASS	81	2	ref	81	2	CC->CT	.	119	60	0	-2.14	0	.	.	14.27	T|intron_variant|MODIFIER|Exd1|Exd1|transcript|NM_172857.2|protein_coding|7/12|c.445-77G>A||||||	.	.	84	7	0	0	0,0	73,73	0,0	4,11	35	11	0	0	0,0	12,12	0,0	12,23
chr2	119530253	.	T	C	.	PASS	81	2	ref	81	2	TT->CT	.	119	60	0	-2.14	0	.	.	14.27	C|intron_variant|MODIFIER|Exd1|Exd1|transcript|NM_172857.2|protein_coding|7/12|c.445-78A>G||||||	.	.	84	7	0	0	0,0	4,11	0,0	73,73	35	11	0	0	0,0	12,23	0,0	12,12
chr2	119538783	.	C	T	.	PASS	119	1	ref	119	1	CC->CT	.	256	60	0	0.8	0	.	.	19.77	T|missense_variant|MODERATE|Exd1|Exd1|transcript|NM_172857.2|protein_coding|6/13|c.350G>A|p.Ser117Asn|1118/3143|350/1713|117/570||	.	.	160	1	0	0	0,0	159,162	0,0	0,0	94	0	0	0	2,2	80,80	0,0	12,12
chr2	119538833	.	T	A	.	PASS	108	1	ref	108	1	TT->AT	.	328	60	0	3.46	0	.	.	14.86	A|missense_variant|MODERATE|Exd1|Exd1|transcript|NM_172857.2|protein_coding|6/13|c.300A>T|p.Glu100Asp|1068/3143|300/1713|100/570||	.	.	209	0	0	0	0,0	0,0	0,0	209,211	117	1	0	0	10,10	1,1	0,0	105,106
chr2	119539317	.	A	C	.	PASS	43	1	ref	41	1	AA->AC	.	112	60	0	1.08	0	.	.	17.44	C|intron_variant|MODIFIER|Exd1|Exd1|transcript|NM_172857.2|protein_coding|4/12|c.203-140T>G||||||	.	.	67	0	0	0	54,54	13,13	0,0	0,0	45	0	0	0	8,8	37,37	0,0	0,0
chr2	119541142	.	T	G	.	PASS	15	1	ref	15	1	TT->GT	.	13	60	0	1.34	0	.	.	7.64	G|intron_variant|MODIFIER|Exd1|Exd1|transcript|NM_172857.2|protein_coding|3/12|c.133+217A>C||||||	.	.	9	0	0	0	0,0	0,0	0,0	9,9	4	0	0	0	0,0	0,0	3,3	1,1
chr2	119566493	.	C	A	.	PASS	43	1	ref	43	1	CC->AC	.	50	60	0	2.67	0	.	.	14.38	A|intron_variant|MODIFIER|Chp1|Chp1|transcript|NM_019769.3|protein_coding|2/6|c.141-157C>A||||||	.	.	32	0	8	0	0,0	32,32	0,0	0,0	18	0	11	0	3,3	15,15	0,0	0,0
chr2	119566644	.	T	G	.	PASS	84	1	ref	84	1	TT->GT	.	346	59.98	0	-3.44	0	.	.	7.88	G|splice_region_variant&intron_variant|LOW|Chp1|Chp1|transcript|NM_019769.3|protein_coding|2/6|c.141-6T>G||||||	.	.	178	1	0	0	0,0	0,0	0,0	177,180	166	2	0	0	0,0	0,0	6,6	158,160
chr2	119630338	.	C	A	.	PASS	29	2	ref	28	2	CC->AC	.	155	60	0	0.45	0	.	.	10.35	A|missense_variant&splice_region_variant|MODERATE|Nusap1|Nusap1|transcript|NM_133851.3|protein_coding|4/11|c.311C>A|p.Thr104Asn|816/2960|311/1284|104/427||,A|missense_variant&splice_region_variant|MODERATE|Nusap1|Nusap1|transcript|NM_001042652.1|protein_coding|4/10|c.311C>A|p.Thr104Asn|816/2861|311/1185|104/394||	.	.	100	4	0	0	18,21	78,79	0,0	0,0	55	6	0	0	37,43	12,12	0,0	0,0
chr2	119647303	.	T	C	.	PASS	58	1	ref	56	1	TT->CT	.	116	60	0	0.88	0	.	.	19.59	C|intron_variant|MODIFIER|Nusap1|Nusap1|transcript|NM_133851.3|protein_coding|10/10|c.1187+105T>C||||||,C|intron_variant|MODIFIER|Nusap1|Nusap1|transcript|NM_001042652.1|protein_coding|9/9|c.1088+105T>C||||||	.	.	58	0	0	0	0,0	10,10	0,0	48,48	58	0	0	0	1,1	45,45	0,0	12,12
chr2	119649080	.	T	C	.	PASS	55	1	ref	55	1	TT->CT	.	151	60	0	-1.82	0	.	.	14.45	C|3_prime_UTR_variant|MODIFIER|Nusap1|Nusap1|transcript|NM_133851.3|protein_coding|11/11|c.*91T>C|||||91|,C|3_prime_UTR_variant|MODIFIER|Nusap1|Nusap1|transcript|NM_001042652.1|protein_coding|10/10|c.*91T>C|||||91|	.	.	98	0	0	0	0,0	0,0	0,0	98,98	53	0	0	0	0,0	4,4	0,0	49,49
chr2	119666043	.	G	A	.	PASS	52	1	ref	52	1	GG->AG	.	45	57.56	0	-0.21	0	.	.	12.22	A|upstream_gene_variant|MODIFIER|Ndufaf1|Ndufaf1|transcript|NM_027175.3|protein_coding||c.-5460C>T|||||3245|,A|intergenic_region|MODIFIER|Ndufaf1-Rtf1|Ndufaf1-Rtf1|intergenic_region|Ndufaf1-Rtf1|||n.119666043G>A||||||	.	.	26	0	0	0	0,0	0,0	26,26	0,0	18	0	0	0	4,5	0,0	14,14	0,0
chr2	119666054	.	A	C	.	PASS	54	1	ref	54	1	AA->AC	.	41	57.31	0	-0.21	0	.	.	11.97	C|upstream_gene_variant|MODIFIER|Ndufaf1|Ndufaf1|transcript|NM_027175.3|protein_coding||c.-5471T>G|||||3256|,C|intergenic_region|MODIFIER|Ndufaf1-Rtf1|Ndufaf1-Rtf1|intergenic_region|Ndufaf1-Rtf1|||n.119666054A>C||||||	.	.	22	0	0	0	22,22	0,0	0,0	0,0	18	0	0	0	14,14	4,5	0,0	0,0
chr2	119666119	.	G	T	.	PASS	27	1	ref	27	1	GG->GT	.	23	58.65	0	0.8	0	.	.	7.89	T|upstream_gene_variant|MODIFIER|Ndufaf1|Ndufaf1|transcript|NM_027175.3|protein_coding||c.-5536C>A|||||3321|,T|intergenic_region|MODIFIER|Ndufaf1-Rtf1|Ndufaf1-Rtf1|intergenic_region|Ndufaf1-Rtf1|||n.119666119G>T||||||	.	.	13	0	0	0	0,0	0,0	13,13	0,0	10	0	0	0	0,0	0,0	7,7	3,3
chr2	119666133	.	G	A	.	PASS	22	1	ref	22	1	GG->AG	.	21	58.52	0	0.8	0	.	.	7.31	A|upstream_gene_variant|MODIFIER|Ndufaf1|Ndufaf1|transcript|NM_027175.3|protein_coding||c.-5550C>T|||||3335|,A|intergenic_region|MODIFIER|Ndufaf1-Rtf1|Ndufaf1-Rtf1|intergenic_region|Ndufaf1-Rtf1|||n.119666133G>A||||||	.	.	11	0	0	0	0,0	0,0	11,11	0,0	10	0	0	0	3,3	0,0	7,7	0,0
chr2	119669807	.	A	T	.	PASS	58	2	ref	58	2	AA->AT	.	92	53.35	1	2.2	0	.	.	12.03	T|intergenic_region|MODIFIER|Ndufaf1-Rtf1|Ndufaf1-Rtf1|intergenic_region|Ndufaf1-Rtf1|||n.119669807A>T||||||	.	.	60	0	0	0	53,53	0,0	0,0	7,8	29	0	0	0	11,11	0,0	0,0	18,20
chr2	119692239	.	G	T	.	PASS	48	1	ref	48	1	GG->GT	.	112	60	0	0.96	0	.	.	13.43	T|intron_variant|MODIFIER|Rtf1|Rtf1|transcript|NM_030112.2|protein_coding|2/17|c.324+13G>T||||||	.	.	68	0	0	0	0,0	0,0	68,69	0,0	43	0	0	0	0,0	0,0	39,39	4,4
chr2	119705464	.	C	A	.	PASS	36	1	ref	36	1	CC->AC	.	253	60	0	-1.11	0	.	.	8.23	A|missense_variant|MODERATE|Rtf1|Rtf1|transcript|NM_030112.2|protein_coding|4/18|c.498C>A|p.Ser166Arg|498/4664|498/2148|166/715||	.	.	133	0	0	0	0,0	133,133	0,0	0,0	120	0	0	0	4,4	116,116	0,0	0,0
chr2	119721049	.	T	C	.	PASS	39	1	ref	39	1	TT->CT	.	278	60	0	1.42	0	.	.	8.18	C|intron_variant|MODIFIER|Rtf1|Rtf1|transcript|NM_030112.2|protein_coding|7/17|c.1041-26T>C||||||	.	.	168	0	0	0	0,0	0,0	0,0	168,168	109	1	0	0	0,0	4,4	0,0	104,106
chr2	119728647	.	C	A	.	PASS	80	1	ref	80	1	CC->AC	.	475	60	0	2.91	0	.	.	9.83	A|intron_variant|MODIFIER|Rtf1|Rtf1|transcript|NM_030112.2|protein_coding|13/17|c.1698-32C>A||||||	.	.	292	4	0	0	0,1	288,292	0,0	0,0	182	0	0	0	6,6	176,176	0,0	0,0
chr2	119730116	.	A	G	.	PASS	15	1	ref	15	1	AA->AG	.	56	60	0	-0.07	0	.	.	8.13	G|intron_variant|MODIFIER|Rtf1|Rtf1|transcript|NM_030112.2|protein_coding|15/17|c.1833+145A>G||||||	.	.	39	0	0	0	32,32	0,0	7,7	0,0	17	1	0	0	3,3	0,0	13,14	0,0
chr2	119732575	.	T	G	.	PASS	73	2	ref	73	2	TT->GT	.	72	60	0	-3.37	0	.	.	19.94	G|intron_variant|MODIFIER|Rtf1|Rtf1|transcript|NM_030112.2|protein_coding|17/17|c.2041+60T>G||||||	.	.	52	1	39	0	1,2	0,0	0,0	50,51	19	1	33	0	1,1	0,0	5,5	12,12
chr2	119749717	.	A	G	.	PASS	82	1	ref	82	1	AA->AG	.	151	60	0	-1.88	0	.	.	17.82	G|missense_variant|MODERATE|Itpka|Itpka|transcript|NM_146125.2|protein_coding|4/7|c.842A>G|p.Lys281Arg|884/1808|842/1380|281/459||,G|downstream_gene_variant|MODIFIER|Ltk|Ltk|transcript|NM_203345.2|protein_coding||c.*1885T>C|||||1609|,G|downstream_gene_variant|MODIFIER|Ltk|Ltk|transcript|NM_008523.2|protein_coding||c.*1885T>C|||||1609|,G|downstream_gene_variant|MODIFIER|Ltk|Ltk|transcript|NM_206941.1|protein_coding||c.*1885T>C|||||1609|,G|downstream_gene_variant|MODIFIER|Ltk|Ltk|transcript|NM_206942.2|protein_coding||c.*1885T>C|||||1609|	.	.	92	0	0	0	92,92	0,0	0,0	0,0	58	0	0	0	52,53	0,0	6,6	0,0
chr2	119751630	.	G	A	.	PASS	71	1	ref	71	1	GG->AG	.	63	60	0	-0.64	0	.	.	19.87	A|missense_variant|MODERATE|Ltk|Ltk|transcript|NM_203345.2|protein_coding|20/20|c.2639C>T|p.Ser880Phe|2776/3080|2639/2667|880/888||,A|missense_variant|MODERATE|Ltk|Ltk|transcript|NM_008523.2|protein_coding|14/14|c.1703C>T|p.Ser568Phe|1930/2234|1703/1731|568/576||,A|missense_variant|MODERATE|Ltk|Ltk|transcript|NM_206941.1|protein_coding|15/15|c.1886C>T|p.Ser629Phe|2113/2417|1886/1914|629/637||,A|missense_variant|MODERATE|Ltk|Ltk|transcript|NM_206942.2|protein_coding|19/19|c.2456C>T|p.Ser819Phe|2593/2897|2456/2484|819/827||,A|downstream_gene_variant|MODIFIER|Itpka|Itpka|transcript|NM_146125.2|protein_coding||c.*763G>A|||||377|	.	.	27	0	0	0	0,0	0,0	27,27	0,0	36	0	0	0	6,6	0,0	30,30	0,0
chr2	119752730	.	C	A	.	PASS	71	2	ref	71	2	CC->AC	.	210	60	0	2.13	2.02	.	.	7.2	A|missense_variant|MODERATE|Ltk|Ltk|transcript|NM_203345.2|protein_coding|16/20|c.1971G>T|p.Lys657Asn|2108/3080|1971/2667|657/888||,A|missense_variant|MODERATE|Ltk|Ltk|transcript|NM_008523.2|protein_coding|10/14|c.1035G>T|p.Lys345Asn|1262/2234|1035/1731|345/576||,A|missense_variant|MODERATE|Ltk|Ltk|transcript|NM_206941.1|protein_coding|11/15|c.1218G>T|p.Lys406Asn|1445/2417|1218/1914|406/637||,A|missense_variant|MODERATE|Ltk|Ltk|transcript|NM_206942.2|protein_coding|15/19|c.1788G>T|p.Lys596Asn|1925/2897|1788/2484|596/827||,A|downstream_gene_variant|MODIFIER|Itpka|Itpka|transcript|NM_146125.2|protein_coding||c.*1863C>A|||||1477|	.	.	119	2	0	0	0,1	117,118	0,0	0,0	91	0	0	0	5,5	86,86	0,0	0,0
chr2	119752905	.	G	A	.	PASS	31	1	ref	31	1	GG->AG	.	310	60	0	0.15	0	.	.	7.65	A|downstream_gene_variant|MODIFIER|Itpka|Itpka|transcript|NM_146125.2|protein_coding||c.*2038G>A|||||1652|,A|intron_variant|MODIFIER|Ltk|Ltk|transcript|NM_203345.2|protein_coding|15/19|c.1913+21C>T||||||,A|intron_variant|MODIFIER|Ltk|Ltk|transcript|NM_008523.2|protein_coding|9/13|c.977+21C>T||||||,A|intron_variant|MODIFIER|Ltk|Ltk|transcript|NM_206941.1|protein_coding|10/14|c.1160+21C>T||||||,A|intron_variant|MODIFIER|Ltk|Ltk|transcript|NM_206942.2|protein_coding|14/18|c.1730+21C>T||||||	.	.	167	0	0	0	0,0	0,0	167,168	0,0	142	0	0	0	4,4	0,0	138,138	0,0
chr2	119758431	.	C	T	.	PASS	12	1	ref	12	1	CC->CT	.	18	60	0	-0.45	0	.	.	7.19	T|5_prime_UTR_variant|MODIFIER|Ltk|Ltk|transcript|NM_008523.2|protein_coding|1/14|c.-133G>A|||||133|,T|5_prime_UTR_variant|MODIFIER|Ltk|Ltk|transcript|NM_206941.1|protein_coding|1/15|c.-133G>A|||||133|,T|intron_variant|MODIFIER|Ltk|Ltk|transcript|NM_203345.2|protein_coding|5/19|c.649-28G>A||||||,T|intron_variant|MODIFIER|Ltk|Ltk|transcript|NM_206942.2|protein_coding|5/18|c.649-28G>A||||||	.	.	14	0	0	0	0,0	13,13	0,0	1,1	4	0	0	0	0,0	1,1	0,0	3,3
chr2	119759316	.	A	G	.	PASS	21	1	ref	21	1	AA->AG	.	71	60	0	0.91	0	.	.	7.21	G|missense_variant|MODERATE|Ltk|Ltk|transcript|NM_203345.2|protein_coding|3/20|c.338T>C|p.Val113Ala|475/3080|338/2667|113/888||,G|missense_variant|MODERATE|Ltk|Ltk|transcript|NM_206942.2|protein_coding|3/19|c.338T>C|p.Val113Ala|475/2897|338/2484|113/827||,G|upstream_gene_variant|MODIFIER|Ltk|Ltk|transcript|NM_008523.2|protein_coding||c.-1018T>C|||||791|,G|upstream_gene_variant|MODIFIER|Ltk|Ltk|transcript|NM_206941.1|protein_coding||c.-1018T>C|||||791|,G|downstream_gene_variant|MODIFIER|Rpap1|Rpap1|transcript|NM_001163701.1|protein_coding||c.*4979T>C|||||4643|,G|downstream_gene_variant|MODIFIER|Rpap1|Rpap1|transcript|NM_177294.5|protein_coding||c.*4979T>C|||||4643|	.	.	45	0	0	0	38,39	0,0	7,7	0,0	25	0	0	0	9,9	0,0	16,16	0,0
chr2	119759514	.	C	T	.	PASS	29	1	ref	29	1	CC->CT	.	144	60	0	0.06	0	.	.	7.94	T|upstream_gene_variant|MODIFIER|Ltk|Ltk|transcript|NM_008523.2|protein_coding||c.-1216G>A|||||989|,T|upstream_gene_variant|MODIFIER|Ltk|Ltk|transcript|NM_206941.1|protein_coding||c.-1216G>A|||||989|,T|downstream_gene_variant|MODIFIER|Rpap1|Rpap1|transcript|NM_001163701.1|protein_coding||c.*4781G>A|||||4445|,T|downstream_gene_variant|MODIFIER|Rpap1|Rpap1|transcript|NM_177294.5|protein_coding||c.*4781G>A|||||4445|,T|intron_variant|MODIFIER|Ltk|Ltk|transcript|NM_203345.2|protein_coding|2/19|c.187+43G>A||||||,T|intron_variant|MODIFIER|Ltk|Ltk|transcript|NM_206942.2|protein_coding|2/18|c.187+43G>A||||||	.	.	87	1	0	0	0,0	86,87	0,0	0,0	57	0	0	0	0,0	53,53	1,1	3,3
chr2	119760106	.	C	T	.	PASS	45	1	ref	45	1	CC->CT	.	48	60	0	2.27	0	.	.	19.6	T|upstream_gene_variant|MODIFIER|Ltk|Ltk|transcript|NM_008523.2|protein_coding||c.-1808G>A|||||1581|,T|upstream_gene_variant|MODIFIER|Ltk|Ltk|transcript|NM_206941.1|protein_coding||c.-1808G>A|||||1581|,T|downstream_gene_variant|MODIFIER|Rpap1|Rpap1|transcript|NM_001163701.1|protein_coding||c.*4189G>A|||||3853|,T|downstream_gene_variant|MODIFIER|Rpap1|Rpap1|transcript|NM_177294.5|protein_coding||c.*4189G>A|||||3853|,T|intron_variant|MODIFIER|Ltk|Ltk|transcript|NM_203345.2|protein_coding|1/19|c.43+146G>A||||||,T|intron_variant|MODIFIER|Ltk|Ltk|transcript|NM_206942.2|protein_coding|1/18|c.43+146G>A||||||	.	.	31	0	0	0	0,0	28,28	0,0	3,3	17	0	0	0	0,0	3,3	0,0	14,14
chr2	119760114	.	C	T	.	PASS	75	1	ref	75	1	CC->CT	.	60	60	0	2.44	0	.	.	19.74	T|upstream_gene_variant|MODIFIER|Ltk|Ltk|transcript|NM_008523.2|protein_coding||c.-1816G>A|||||1589|,T|upstream_gene_variant|MODIFIER|Ltk|Ltk|transcript|NM_206941.1|protein_coding||c.-1816G>A|||||1589|,T|downstream_gene_variant|MODIFIER|Rpap1|Rpap1|transcript|NM_001163701.1|protein_coding||c.*4181G>A|||||3845|,T|downstream_gene_variant|MODIFIER|Rpap1|Rpap1|transcript|NM_177294.5|protein_coding||c.*4181G>A|||||3845|,T|intron_variant|MODIFIER|Ltk|Ltk|transcript|NM_203345.2|protein_coding|1/19|c.43+138G>A||||||,T|intron_variant|MODIFIER|Ltk|Ltk|transcript|NM_206942.2|protein_coding|1/18|c.43+138G>A||||||	.	.	38	0	0	0	0,0	35,35	0,0	3,3	22	0	0	0	0,0	3,3	0,0	19,19
chr2	119770037	.	C	A	.	PASS	36	1	ref	36	1	CC->AC	.	38	60	0	1.26	0	.	.	16.4	A|synonymous_variant|LOW|Rpap1|Rpap1|transcript|NM_001163701.1|protein_coding|19/25|c.2640G>T|p.Pro880Pro|2819/4745|2640/4230|880/1409||,A|synonymous_variant|LOW|Rpap1|Rpap1|transcript|NM_177294.5|protein_coding|20/26|c.2640G>T|p.Pro880Pro|2896/4822|2640/4230|880/1409||	.	.	20	0	0	0	2,2	18,18	0,0	0,0	18	0	0	0	16,16	2,2	0,0	0,0
chr2	119770041	.	T	G	.	PASS	43	1	ref	43	1	TT->GT	.	37	60	0	0.2	0	.	.	17.44	G|missense_variant|MODERATE|Rpap1|Rpap1|transcript|NM_001163701.1|protein_coding|19/25|c.2636A>C|p.Asn879Thr|2815/4745|2636/4230|879/1409||,G|missense_variant|MODERATE|Rpap1|Rpap1|transcript|NM_177294.5|protein_coding|20/26|c.2636A>C|p.Asn879Thr|2892/4822|2636/4230|879/1409||	.	.	20	0	0	0	0,0	0,0	2,2	18,18	17	0	0	0	0,0	0,0	16,16	1,1
chr2	119770070	.	T	C	.	PASS	40	1	ref	39	1	TT->CT	.	26	60	0	0	0	.	.	14.61	C|synonymous_variant|LOW|Rpap1|Rpap1|transcript|NM_001163701.1|protein_coding|19/25|c.2607A>G|p.Pro869Pro|2786/4745|2607/4230|869/1409||,C|synonymous_variant|LOW|Rpap1|Rpap1|transcript|NM_177294.5|protein_coding|20/26|c.2607A>G|p.Pro869Pro|2863/4822|2607/4230|869/1409||	.	.	14	0	0	0	0,0	1,1	0,0	13,13	12	0	0	0	0,0	12,12	0,0	0,0
chr2	119773367	.	T	C	.	PASS	54	2	ref	54	2	TT->CT	.	138	60	0	0.49	0	.	.	19.59	C|intron_variant|MODIFIER|Rpap1|Rpap1|transcript|NM_001163701.1|protein_coding|12/24|c.1659+23A>G||||||,C|intron_variant|MODIFIER|Rpap1|Rpap1|transcript|NM_177294.5|protein_coding|13/25|c.1659+23A>G||||||	.	.	68	0	0	0	0,0	10,11	0,0	58,58	69	0	0	0	0,0	48,48	0,0	21,21
chr2	119773386	.	T	C	.	PASS	42	2	ref	42	2	TT->CT	.	136	60	0	-0.14	0	.	.	17.44	C|splice_region_variant&intron_variant|LOW|Rpap1|Rpap1|transcript|NM_001163701.1|protein_coding|12/24|c.1659+4A>G||||||,C|splice_region_variant&intron_variant|LOW|Rpap1|Rpap1|transcript|NM_177294.5|protein_coding|13/25|c.1659+4A>G||||||	.	.	68	0	0	0	0,0	11,12	0,0	57,57	67	0	0	0	0,0	47,47	0,0	20,20
chr2	119778064	.	G	T	.	PASS	69	1	ref	69	1	GG->GT	.	54	60	0	-0.31	0	.	.	19.87	T|intron_variant|MODIFIER|Rpap1|Rpap1|transcript|NM_001163701.1|protein_coding|6/24|c.763+53C>A||||||,T|intron_variant|MODIFIER|Rpap1|Rpap1|transcript|NM_177294.5|protein_coding|7/25|c.763+53C>A||||||	.	.	29	0	0	0	0,0	0,0	29,30	0,0	24	0	0	0	0,0	0,0	20,20	4,4
chr2	119778177	.	G	T	.	PASS	55	1	ref	55	1	GG->GT	.	108	60	0	0.67	0	.	.	14.45	T|missense_variant|MODERATE|Rpap1|Rpap1|transcript|NM_001163701.1|protein_coding|6/25|c.703C>A|p.Leu235Ile|882/4745|703/4230|235/1409||,T|missense_variant|MODERATE|Rpap1|Rpap1|transcript|NM_177294.5|protein_coding|7/26|c.703C>A|p.Leu235Ile|959/4822|703/4230|235/1409||	.	.	55	0	0	0	0,0	0,0	55,55	0,0	53	0	0	0	0,0	0,0	49,49	4,4
chr2	119780068	.	C	A	.	PASS	97	2	ref	97	2	CC->AC	.	313	60	0	0.88	0	.	.	12.97	A|missense_variant|MODERATE|Rpap1|Rpap1|transcript|NM_001163701.1|protein_coding|5/25|c.529G>T|p.Asp177Tyr|708/4745|529/4230|177/1409||,A|missense_variant|MODERATE|Rpap1|Rpap1|transcript|NM_177294.5|protein_coding|6/26|c.529G>T|p.Asp177Tyr|785/4822|529/4230|177/1409||	.	.	192	0	0	0	0,0	192,192	0,0	0,0	121	1	0	0	8,8	112,113	0,0	0,0
chr2	119780448	.	G	A	.	PASS	17	1	ref	17	1	GG->AG	.	17	60	0	-1.94	0	.	.	7.09	A|intron_variant|MODIFIER|Rpap1|Rpap1|transcript|NM_001163701.1|protein_coding|4/24|c.421-272C>T||||||,A|intron_variant|MODIFIER|Rpap1|Rpap1|transcript|NM_177294.5|protein_coding|5/25|c.421-272C>T||||||	.	.	10	0	0	0	0,0	0,0	10,10	0,0	7	0	0	0	2,2	0,0	5,5	0,0
chr2	119780451	.	G	A	.	PASS	14	1	ref	14	1	GG->AG	.	14	60	0	-1.73	0	.	.	8	A|intron_variant|MODIFIER|Rpap1|Rpap1|transcript|NM_001163701.1|protein_coding|4/24|c.421-275C>T||||||,A|intron_variant|MODIFIER|Rpap1|Rpap1|transcript|NM_177294.5|protein_coding|5/25|c.421-275C>T||||||	.	.	9	0	0	0	0,0	0,0	9,9	0,0	5	0	0	0	3,3	0,0	2,2	0,0
chr2	119801594	.	G	T	.	PASS	38	1	ref	38	1	GG->GT	.	26	60	0	-1.16	0	.	.	16.82	T|synonymous_variant|LOW|Tyro3|Tyro3|transcript|NM_019392.2|protein_coding|2/19|c.141G>T|p.Gly47Gly|417/3988|141/2643|47/880||,T|synonymous_variant|LOW|Tyro3|Tyro3|transcript|NM_001290800.1|protein_coding|3/20|c.129G>T|p.Gly43Gly|881/4452|129/2631|43/876||	.	.	17	0	0	0	0,0	0,0	17,17	0,0	9	0	0	0	0,0	0,0	6,6	3,3
chr2	119808541	.	T	C	.	PASS	20	1	ref	20	1	TT->CT	.	14	60	0	-1.22	0	.	.	10.71	C|intron_variant|MODIFIER|Tyro3|Tyro3|transcript|NM_019392.2|protein_coding|7/18|c.932-192T>C||||||,C|intron_variant|MODIFIER|Tyro3|Tyro3|transcript|NM_001290800.1|protein_coding|8/19|c.920-192T>C||||||	.	.	11	0	0	0	0,0	0,0	0,0	11,11	3	0	0	0	0,0	2,2	0,0	1,1
chr2	119810443	.	T	C	.	PASS	50	1	ref	50	1	TT->CT	.	144	60	0	0	0	.	.	10.52	C|intron_variant|MODIFIER|Tyro3|Tyro3|transcript|NM_019392.2|protein_coding|11/18|c.1454-35T>C||||||,C|intron_variant|MODIFIER|Tyro3|Tyro3|transcript|NM_001290800.1|protein_coding|12/19|c.1442-35T>C||||||	.	.	78	0	0	0	0,0	0,0	0,0	78,78	66	0	0	0	0,0	4,4	0,0	62,62
chr2	119878127	.	C	T	.	PASS	56	1	ref	56	1	CC->CT	.	313	60	0	-2.84	0	.	.	8.94	T|intergenic_region|MODIFIER|Tyro3-Mga|Tyro3-Mga|intergenic_region|Tyro3-Mga|||n.119878127C>T||||||	.	.	149	0	0	0	0,0	149,150	0,0	0,0	163	0	0	0	0,0	158,158	0,0	5,5
chr2	119903340	.	T	A	.	PASS	32	1	ref	32	1	TT->AT	.	579	60	0	1.33	0	.	.	8.06	A|missense_variant|MODERATE|Mga|Mga|transcript|NM_013720.2|protein_coding|2/24|c.668T>A|p.Val223Asp|854/13931|668/9129|223/3042||,A|missense_variant|MODERATE|Mga|Mga|transcript|NM_001164274.1|protein_coding|2/23|c.668T>A|p.Val223Asp|854/13304|668/8502|223/2833||	.	.	305	0	0	0	0,0	0,0	0,0	305,309	270	2	0	0	5,6	0,0	0,0	263,263
chr2	119903544	.	G	A	.	PASS	106	1	ref	106	1	GG->AG	.	606	60	0	2.01	0	.	.	9.95	A|missense_variant|MODERATE|Mga|Mga|transcript|NM_013720.2|protein_coding|2/24|c.872G>A|p.Arg291His|1058/13931|872/9129|291/3042||,A|missense_variant|MODERATE|Mga|Mga|transcript|NM_001164274.1|protein_coding|2/23|c.872G>A|p.Arg291His|1058/13304|872/8502|291/2833||	.	.	333	1	0	0	0,0	0,0	332,333	0,0	273	1	0	0	8,8	0,0	264,265	0,0
chr2	119916340	.	G	A	.	PASS	44	1	ref	44	1	GG->AG	.	178	60	0	-0.67	0	.	.	9.02	A|intron_variant|MODIFIER|Mga|Mga|transcript|NM_013720.2|protein_coding|2/23|c.1062-91G>A||||||,A|intron_variant|MODIFIER|Mga|Mga|transcript|NM_001164274.1|protein_coding|2/22|c.1062-91G>A||||||	.	.	88	1	0	0	0,0	0,0	87,88	0,0	89	0	0	0	4,4	0,0	85,85	0,0
chr2	119916937	.	C	T	.	PASS	65	1	ref	65	1	CC->CT	.	493	60	0	-1.58	0	.	.	10.1	T|missense_variant|MODERATE|Mga|Mga|transcript|NM_013720.2|protein_coding|3/24|c.1568C>T|p.Ser523Leu|1754/13931|1568/9129|523/3042||,T|missense_variant|MODERATE|Mga|Mga|transcript|NM_001164274.1|protein_coding|3/23|c.1568C>T|p.Ser523Leu|1754/13304|1568/8502|523/2833||	.	.	240	2	0	0	0,1	238,240	0,0	0,0	252	0	0	0	0,0	246,246	0,0	6,6
chr2	119921876	.	G	T	.	PASS	76	2	ref	76	2	GG->GT	.	431	60	0	-1.44	0	.	.	10.1	T|intron_variant|MODIFIER|Mga|Mga|transcript|NM_013720.2|protein_coding|7/23|c.2416+34G>T||||||,T|intron_variant|MODIFIER|Mga|Mga|transcript|NM_001164274.1|protein_coding|7/22|c.2416+34G>T||||||	.	.	231	1	0	0	0,0	0,0	230,231	0,0	199	1	0	0	0,0	0,0	192,194	6,6
chr2	119946340	.	G	A	.	PASS	30	1	ref	30	1	GG->AG	.	376	60	0	-0.85	0	.	.	7.65	A|missense_variant|MODERATE|Mga|Mga|transcript|NM_013720.2|protein_coding|16/24|c.5354G>A|p.Gly1785Asp|5540/13931|5354/9129|1785/3042||,A|missense_variant|MODERATE|Mga|Mga|transcript|NM_001164274.1|protein_coding|15/23|c.4727G>A|p.Gly1576Asp|4913/13304|4727/8502|1576/2833||	.	.	228	1	0	0	0,0	0,0	227,229	0,0	147	0	0	0	4,4	0,0	143,143	0,0
chr2	119953042	.	T	C	.	PASS	65	1	ref	65	1	TT->CT	.	85	60	0	0	0	.	.	18.15	C|intron_variant|MODIFIER|Mga|Mga|transcript|NM_013720.2|protein_coding|19/23|c.7125+116T>C||||||,C|intron_variant|MODIFIER|Mga|Mga|transcript|NM_001164274.1|protein_coding|18/22|c.6498+116T>C||||||	.	.	52	0	0	0	0,0	0,0	0,0	52,52	33	0	0	0	0,0	4,4	0,0	29,29
chr2	119963984	.	G	T	.	PASS	81	1	ref	81	1	GG->GT	.	447	60	0	-0.36	0	.	.	9.84	T|missense_variant|MODERATE|Mga|Mga|transcript|NM_013720.2|protein_coding|24/24|c.8148G>T|p.Gln2716His|8334/13931|8148/9129|2716/3042||,T|missense_variant|MODERATE|Mga|Mga|transcript|NM_001164274.1|protein_coding|23/23|c.7521G>T|p.Gln2507His|7707/13304|7521/8502|2507/2833||	.	.	276	2	0	0	1,1	0,0	273,276	0,0	170	1	0	0	0,0	0,0	163,164	6,6
chr2	119964107	.	A	G	.	PASS	35	1	ref	35	1	AA->AG	.	325	60	0	1.19	0	.	.	8.06	G|synonymous_variant|LOW|Mga|Mga|transcript|NM_013720.2|protein_coding|24/24|c.8271A>G|p.Leu2757Leu|8457/13931|8271/9129|2757/3042||,G|synonymous_variant|LOW|Mga|Mga|transcript|NM_001164274.1|protein_coding|23/23|c.7644A>G|p.Leu2548Leu|7830/13304|7644/8502|2548/2833||	.	.	200	0	0	0	200,200	0,0	0,0	0,0	125	1	0	0	120,121	0,0	4,4	0,0
chr2	120015522	.	G	C	.	PASS	48	1	ref	48	1	GG->CG	.	189	60	0	-2.78	0	.	.	8.36	C|upstream_gene_variant|MODIFIER|Mir7665|Mir7665|transcript|NR_106125.1|pseudogene||n.-1995G>C|||||1995|,C|intron_variant|MODIFIER|Mapkbp1|Mapkbp1|transcript|NM_011941.3|protein_coding|10/29|c.1320+33G>C||||||	.	.	113	1	0	0	0,0	0,0	112,114	0,0	75	0	0	0	0,0	4,4	71,71	0,0
chr2	120019215	.	C	A	.	PASS	63	1	ref	63	1	CC->AC	.	106	60	0	0.1	1.54	.	.	8.42	A|downstream_gene_variant|MODIFIER|Mir7665|Mir7665|transcript|NR_106125.1|pseudogene||n.*1636C>A|||||1636|,A|intron_variant|MODIFIER|Mapkbp1|Mapkbp1|transcript|NM_011941.3|protein_coding|18/29|c.2160-11C>A||||||	.	.	68	0	0	0	0,0	68,69	0,0	0,0	37	0	0	0	4,4	33,33	0,0	0,0
chr2	120019626	.	G	A	.	PASS	42	1	ref	42	1	GG->AG	.	209	60	0	0.33	0	.	.	8.52	A|missense_variant|MODERATE|Mapkbp1|Mapkbp1|transcript|NM_011941.3|protein_coding|20/30|c.2369G>A|p.Gly790Asp|2722/6937|2369/4512|790/1503||,A|downstream_gene_variant|MODIFIER|Mir7665|Mir7665|transcript|NR_106125.1|pseudogene||n.*2047G>A|||||2047|	.	.	112	0	0	0	0,0	0,0	112,112	0,0	97	0	0	0	4,4	0,0	93,93	0,0
chr2	120020992	.	A	G	.	PASS	57	1	ref	57	1	AA->AG	.	80	60	0	-1.83	0	.	.	15.34	G|downstream_gene_variant|MODIFIER|Mir7665|Mir7665|transcript|NR_106125.1|pseudogene||n.*3413A>G|||||3413|,G|intron_variant|MODIFIER|Mapkbp1|Mapkbp1|transcript|NM_011941.3|protein_coding|21/29|c.2488-92A>G||||||	.	.	32	0	0	0	32,32	0,0	0,0	0,0	48	0	0	0	44,44	0,0	4,4	0,0
chr2	120021063	.	T	C	.	PASS	51	2	ref	30	2	TT->CT	.	148	60	0	-0.51	0	.	.	15.78	C|downstream_gene_variant|MODIFIER|Mir7665|Mir7665|transcript|NR_106125.1|pseudogene||n.*3484T>C|||||3484|,C|intron_variant|MODIFIER|Mapkbp1|Mapkbp1|transcript|NM_011941.3|protein_coding|21/29|c.2488-21T>C||||||	.	.	60	1	0	0	0,0	12,13	0,0	47,47	88	0	0	0	0,0	70,70	0,0	18,18
chr2	120021082	.	A	G	.	PASS	70	1	ref	70	1	AA->AG	.	165	60	0	2.44	0	.	.	12.08	G|splice_acceptor_variant&intron_variant|HIGH|Mapkbp1|Mapkbp1|transcript|NM_011941.3|protein_coding|21/29|c.2488-2A>G||||||,G|downstream_gene_variant|MODIFIER|Mir7665|Mir7665|transcript|NR_106125.1|pseudogene||n.*3503A>G|||||3503|	(Mapkbp1|Mapkbp1|1|1.00)	.	70	1	0	0	69,72	0,0	0,0	0,0	93	0	0	0	87,87	0,0	6,6	0,0
chr2	120021148	.	G	A	.	PASS	46	1	ref	46	1	GG->AG	.	149	60	0	0.33	0	.	.	9.29	A|missense_variant|MODERATE|Mapkbp1|Mapkbp1|transcript|NM_011941.3|protein_coding|22/30|c.2552G>A|p.Gly851Glu|2905/6937|2552/4512|851/1503||,A|downstream_gene_variant|MODIFIER|Mir7665|Mir7665|transcript|NR_106125.1|pseudogene||n.*3569G>A|||||3569|	.	.	67	0	0	0	0,0	0,0	67,69	0,0	80	0	0	0	4,4	0,0	76,76	0,0
chr2	120021801	.	A	G	.	PASS	46	1	ref	46	1	AA->AG	.	105	60	0	-0.55	0	.	.	12.7	G|missense_variant|MODERATE|Mapkbp1|Mapkbp1|transcript|NM_011941.3|protein_coding|23/30|c.2795A>G|p.Gln932Arg|3148/6937|2795/4512|932/1503||,G|downstream_gene_variant|MODIFIER|Mir7665|Mir7665|transcript|NR_106125.1|pseudogene||n.*4222A>G|||||4222|	.	.	58	0	0	0	58,59	0,0	0,0	0,0	46	0	0	0	42,42	0,0	4,4	0,0
chr2	120023602	.	G	T	.	PASS	47	1	ref	47	1	GG->GT	.	222	60	0	0.32	0	.	.	9.31	T|stop_gained|HIGH|Mapkbp1|Mapkbp1|transcript|NM_011941.3|protein_coding|28/30|c.3661G>T|p.Gly1221*|4014/6937|3661/4512|1221/1503||,T|upstream_gene_variant|MODIFIER|Jmjd7|Jmjd7|transcript|NM_001114637.1|protein_coding||c.-3911G>T|||||3881|,T|upstream_gene_variant|MODIFIER|Gm28042|Gm28042|transcript|NR_104353.1|pseudogene||n.-3881G>T|||||3881|	(Mapkbp1|Mapkbp1|1|1.00)	(Mapkbp1|Mapkbp1|1|1.00)	145	1	0	0	0,0	0,0	144,145	0,0	77	0	0	0	0,0	0,0	73,73	4,4
chr2	120024028	.	C	T	.	PASS	73	1	ref	73	1	CC->CT	.	141	60	0	1.93	0	.	.	15.95	T|missense_variant|MODERATE|Mapkbp1|Mapkbp1|transcript|NM_011941.3|protein_coding|28/30|c.4087C>T|p.Pro1363Ser|4440/6937|4087/4512|1363/1503||,T|upstream_gene_variant|MODIFIER|Jmjd7|Jmjd7|transcript|NM_001114637.1|protein_coding||c.-3485C>T|||||3455|,T|upstream_gene_variant|MODIFIER|Gm28042|Gm28042|transcript|NR_104353.1|pseudogene||n.-3455C>T|||||3455|	.	.	69	1	0	0	0,0	68,69	0,0	0,0	72	0	0	0	0,0	66,66	0,0	6,6
chr2	120032029	.	T	G	.	PASS	88	1	ref	88	1	TT->GT	.	89	60	0	-3	0	.	.	19.98	G|upstream_gene_variant|MODIFIER|Pla2g4b|Pla2g4b|transcript|NM_145378.4|protein_coding||c.-1469T>G|||||1404|,G|downstream_gene_variant|MODIFIER|Mapkbp1|Mapkbp1|transcript|NM_011941.3|protein_coding||c.*6698T>G|||||4626|,G|intron_variant|MODIFIER|Jmjd7|Jmjd7|transcript|NM_001114637.1|protein_coding|7/7|c.862+29T>G||||||,G|intron_variant|MODIFIER|Gm28042|Gm28042|transcript|NR_104353.1|pseudogene|7/26|n.965+29T>G||||||	.	.	76	0	37	0	0,0	0,0	3,3	73,73	13	0	38	0	0,0	0,0	6,6	7,7
chr2	120033401	.	G	A	.	PASS	48	1	ref	48	1	GG->AG	.	202	59.96	0	-0.02	0	.	.	7.31	A|upstream_gene_variant|MODIFIER|Pla2g4b|Pla2g4b|transcript|NM_145378.4|protein_coding||c.-97G>A|||||32|,A|downstream_gene_variant|MODIFIER|Jmjd7|Jmjd7|transcript|NM_001114637.1|protein_coding||c.*1199G>A|||||797|,A|intron_variant|MODIFIER|Gm28042|Gm28042|transcript|NR_104353.1|pseudogene|8/26|n.1317+936G>A||||||	.	.	128	1	0	0	0,0	0,1	127,127	0,0	74	0	0	0	4,4	0,0	70,70	0,0
chr2	120034642	.	G	A	.	PASS	40	2	ref	40	2	GG->AG	.	154	60	0	0.36	0	.	.	8.91	A|synonymous_variant|LOW|Pla2g4b|Pla2g4b|transcript|NM_145378.4|protein_coding|2/20|c.78G>A|p.Arg26Arg|143/3858|78/2376|26/791||,A|downstream_gene_variant|MODIFIER|Jmjd7|Jmjd7|transcript|NM_001114637.1|protein_coding||c.*2440G>A|||||2038|,A|non_coding_transcript_exon_variant|MODIFIER|Gm28042|Gm28042|transcript|NR_104353.1|pseudogene|9/27|n.1386G>A||||||	.	.	92	0	0	0	0,0	0,0	92,92	0,0	60	0	0	0	4,4	0,0	56,58	0,0
chr2	120038440	.	G	A	.	PASS	73	1	ref	73	1	GG->AG	.	88	60	0	0.73	0	.	.	18.5	A|intron_variant|MODIFIER|Gm28042|Gm28042|transcript|NR_104353.1|pseudogene|18/26|n.2209-56G>A||||||,A|intron_variant|MODIFIER|Pla2g4b|Pla2g4b|transcript|NM_145378.4|protein_coding|11/19|c.901-56G>A||||||	.	.	41	0	0	0	0,0	0,0	41,42	0,0	46	0	0	0	6,6	0,0	40,40	0,0
chr2	120039914	.	G	T	.	PASS	72	1	ref	72	1	GG->GT	.	109	60	0	3.54	0	.	.	15.23	T|stop_gained|HIGH|Pla2g4b|Pla2g4b|transcript|NM_145378.4|protein_coding|16/20|c.1573G>T|p.Glu525*|1638/3858|1573/2376|525/791||,T|non_coding_transcript_exon_variant|MODIFIER|Gm28042|Gm28042|transcript|NR_104353.1|pseudogene|23/27|n.2881G>T||||||	(Pla2g4b|Pla2g4b|1|1.00)	(Pla2g4b|Pla2g4b|1|1.00)	50	0	0	0	0,0	0,0	50,50	0,0	59	0	0	0	0,0	0,0	53,53	6,6
chr2	120055251	.	A	T	.	PASS	16	1	ref	16	1	AA->AT	.	15	60	0	-1.73	0	.	.	8.8	T|intergenic_region|MODIFIER|Gm28042-Ehd4|Gm28042-Ehd4|intergenic_region|Gm28042-Ehd4|||n.120055251A>T||||||	.	.	10	0	0	0	10,10	0,0	0,0	0,0	5	0	0	0	3,3	0,0	0,0	2,2
chr2	120056100	.	C	A	.	PASS	56	1	ref	56	1	CC->AC	.	104	60	0	1.57	0	.	.	14.95	A|intergenic_region|MODIFIER|Gm28042-Ehd4|Gm28042-Ehd4|intergenic_region|Gm28042-Ehd4|||n.120056100C>A||||||	.	.	53	0	0	0	0,0	53,54	0,0	0,0	50	0	0	0	4,4	46,46	0,0	0,0
chr2	120059596	.	A	G	.	PASS	67	1	ref	67	1	AA->AG	.	61	60	0	-1.05	0	.	.	19.98	G|intergenic_region|MODIFIER|Gm28042-Ehd4|Gm28042-Ehd4|intergenic_region|Gm28042-Ehd4|||n.120059596A>G||||||	.	.	35	0	0	0	34,35	0,0	1,1	0,0	25	0	0	0	15,15	0,0	10,10	0,0
chr2	120059632	.	C	G	.	PASS	49	1	ref	49	1	CC->CG	.	69	60	0	-1.31	0	.	.	19.25	G|intergenic_region|MODIFIER|Gm28042-Ehd4|Gm28042-Ehd4|intergenic_region|Gm28042-Ehd4|||n.120059632C>G||||||	.	.	43	0	0	0	0,0	39,40	4,4	0,0	25	0	0	0	0,0	13,13	12,12	0,0
chr2	120059656	.	A	G	.	PASS	82	1	ref	82	1	AA->AG	.	80	60	0	-0.33	0	.	.	19.73	G|intergenic_region|MODIFIER|Gm28042-Ehd4|Gm28042-Ehd4|intergenic_region|Gm28042-Ehd4|||n.120059656A>G||||||	.	.	54	0	0	0	50,51	0,0	4,4	0,0	25	0	0	0	10,10	0,0	15,15	0,0
chr2	120060110	.	C	T	.	PASS	17	1	ref	17	1	CC->CT	.	19	60	0	1.22	0	.	.	9.89	T|intergenic_region|MODIFIER|Gm28042-Ehd4|Gm28042-Ehd4|intergenic_region|Gm28042-Ehd4|||n.120060110C>T||||||	.	.	16	0	0	0	0,0	15,15	0,0	1,1	3	0	0	0	0,0	1,1	0,0	2,2
chr2	120062419	.	G	A	.	PASS	18	1	ref	15	1	GG->AG	.	65	60	0	1.18	0	.	.	7.61	A|intergenic_region|MODIFIER|Gm28042-Ehd4|Gm28042-Ehd4|intergenic_region|Gm28042-Ehd4|||n.120062419G>A||||||	.	.	43	0	0	0	10,10	0,0	33,33	0,0	22	0	0	0	20,20	1,1	1,1	0,0
chr2	120062504	.	A	G	.	PASS	55	1	ref	42	1	AA->AG	.	138	60	0	-2.1	0	.	.	17.44	G|intergenic_region|MODIFIER|Gm28042-Ehd4|Gm28042-Ehd4|intergenic_region|Gm28042-Ehd4|||n.120062504A>G||||||	.	.	88	0	0	0	70,70	0,0	18,18	0,0	50	0	0	0	7,7	0,0	43,43	0,0
chr2	120062510	.	G	A	.	PASS	53	1	ref	48	1	GG->AG	.	138	60	0	-2.52	0	.	.	19.59	A|intergenic_region|MODIFIER|Gm28042-Ehd4|Gm28042-Ehd4|intergenic_region|Gm28042-Ehd4|||n.120062510G>A||||||	.	.	86	0	0	0	17,17	0,0	69,69	0,0	52	0	0	0	43,43	0,0	9,9	0,0
chr2	120062815	.	G	A	.	PASS	14	2	ref	14	2	GG->AG	.	124	60	0	-1.09	0	.	.	7.72	A|intergenic_region|MODIFIER|Gm28042-Ehd4|Gm28042-Ehd4|intergenic_region|Gm28042-Ehd4|||n.120062815G>A||||||	.	.	65	0	0	0	13,14	0,0	52,52	0,0	58	0	0	0	43,43	0,0	15,15	0,0
chr2	120064641	.	G	C	.	PASS	25	2	ref	24	2	GG->CG	.	56	60	0	-0.46	0	.	.	11.28	C|intergenic_region|MODIFIER|Gm28042-Ehd4|Gm28042-Ehd4|intergenic_region|Gm28042-Ehd4|||n.120064641G>C||||||	.	.	28	1	0	0	0,0	3,5	23,23	1,1	27	0	0	0	0,0	24,24	3,3	0,0
chr2	120064666	.	T	C	.	PASS	30	1	ref	30	1	TT->CT	.	45	60	0	-1.26	0	.	.	15.78	C|intergenic_region|MODIFIER|Gm28042-Ehd4|Gm28042-Ehd4|intergenic_region|Gm28042-Ehd4|||n.120064666T>C||||||	.	.	25	0	0	0	0,0	4,4	0,0	21,21	20	0	0	0	0,0	18,18	0,0	2,2
chr2	120065655	.	T	C	.	PASS	102	2	ref	102	2	TT->CT	.	186	60	0	-0.91	0	.	.	14.63	C|intergenic_region|MODIFIER|Gm28042-Ehd4|Gm28042-Ehd4|intergenic_region|Gm28042-Ehd4|||n.120065655T>C||||||	.	.	115	6	0	0	0,0	9,15	0,0	100,101	70	7	0	0	0,0	30,37	0,0	33,33
chr2	120065656	.	A	G	.	PASS	95	2	ref	95	2	AA->AG	.	185	60	0	-1.26	0	.	.	14.3	G|intergenic_region|MODIFIER|Gm28042-Ehd4|Gm28042-Ehd4|intergenic_region|Gm28042-Ehd4|||n.120065656A>G||||||	.	.	112	6	0	0	97,98	0,0	9,15	0,0	72	7	0	0	35,35	0,0	30,37	0,0
chr2	120065662	.	G	A	.	PASS	58	1	ref	58	1	GG->AG	.	202	60	0	0.03	0	.	.	10.47	A|intergenic_region|MODIFIER|Gm28042-Ehd4|Gm28042-Ehd4|intergenic_region|Gm28042-Ehd4|||n.120065662G>A||||||	.	.	121	14	0	0	4,18	0,0	103,104	0,0	80	34	0	0	9,43	0,0	37,37	0,0
chr2	120065677	.	T	C	.	PASS	53	1	ref	53	1	TT->CT	.	202	60	0	0.17	0	.	.	9.54	C|intergenic_region|MODIFIER|Gm28042-Ehd4|Gm28042-Ehd4|intergenic_region|Gm28042-Ehd4|||n.120065677T>C||||||	.	.	116	0	0	0	0,0	19,19	0,0	97,98	85	4	0	0	0,1	37,40	0,0	44,44
chr2	120071553	.	G	A	.	PASS	33	2	ref	33	2	GG->AG	.	311	60	0	2.63	0	.	.	7.87	A|intergenic_region|MODIFIER|Gm28042-Ehd4|Gm28042-Ehd4|intergenic_region|Gm28042-Ehd4|||n.120071553G>A||||||	.	.	175	1	0	0	0,0	0,0	174,174	0,1	133	1	0	0	4,4	0,0	128,132	0,0
chr2	120072631	.	C	T	.	PASS	58	1	ref	58	1	CC->CT	.	44	60	0	-1.77	0	.	.	12.65	T|intergenic_region|MODIFIER|Gm28042-Ehd4|Gm28042-Ehd4|intergenic_region|Gm28042-Ehd4|||n.120072631C>T||||||	.	.	13	0	0	0	0,0	13,13	0,0	0,0	31	0	0	0	0,0	27,27	0,0	4,4
chr2	120076773	.	C	A	.	PASS	78	1	ref	78	1	CC->AC	.	176	59.98	0	2.93	0	.	.	11.86	A|intergenic_region|MODIFIER|Gm28042-Ehd4|Gm28042-Ehd4|intergenic_region|Gm28042-Ehd4|||n.120076773C>A||||||	.	.	97	1	0	0	0,0	96,97	0,0	0,0	79	1	0	0	6,6	72,72	0,0	0,0
chr2	120102277	.	T	C	.	PASS	38	1	ref	38	1	TT->CT	.	245	60	0	2.18	0	.	.	7.98	C|missense_variant|MODERATE|Ehd4|Ehd4|transcript|NM_133838.4|protein_coding|4/6|c.667A>G|p.Lys223Glu|767/3387|667/1626|223/541||	.	.	130	0	0	0	0,0	0,0	0,0	130,132	113	0	0	0	0,0	4,4	0,0	109,109
chr2	120127795	.	G	A	.	PASS	28	1	ref	28	1	GG->AG	.	74	60	0	0.22	0	.	.	12.43	A|intron_variant|MODIFIER|Ehd4|Ehd4|transcript|NM_133838.4|protein_coding|2/5|c.414-106C>T||||||	.	.	30	0	0	0	4,4	0,0	26,26	0,0	44	0	0	0	31,31	0,0	13,13	0,0
chr2	120171206	.	A	G	.	PASS	93	1	ref	93	1	AA->AG	.	304	59.92	0	-1.65	0	.	.	9.49	G|missense_variant|MODERATE|Pla2g4e|Pla2g4e|transcript|NM_177845.4|protein_coding|17/20|c.1961T>C|p.Leu654Pro|2389/4477|1961/2628|654/875||	.	.	183	1	0	0	182,184	0,0	0,0	0,0	120	0	0	0	113,113	0,0	6,6	1,1
chr2	120171576	.	G	A	.	PASS	28	1	ref	28	1	GG->AG	.	58	60	0	2.23	0	.	.	11.7	A|intron_variant|MODIFIER|Pla2g4e|Pla2g4e|transcript|NM_177845.4|protein_coding|16/19|c.1855+142C>T||||||	.	.	31	0	0	0	4,4	0,0	27,27	0,0	27	0	0	0	19,19	0,0	8,8	0,0
chr2	120186244	.	T	C	.	PASS	56	1	ref	56	1	TT->CT	.	157	60	0	-1.25	0	.	.	14.95	C|intron_variant|MODIFIER|Pla2g4e|Pla2g4e|transcript|NM_177845.4|protein_coding|7/19|c.712+103A>G||||||	.	.	107	1	0	0	0,0	0,0	0,0	106,107	50	0	0	0	0,0	4,4	0,0	46,46
chr2	120189431	.	G	T	.	PASS	82	1	ref	82	1	GG->GT	.	254	60	0	-0.78	0	.	.	11.24	T|synonymous_variant|LOW|Pla2g4e|Pla2g4e|transcript|NM_177845.4|protein_coding|4/20|c.537C>A|p.Thr179Thr|965/4477|537/2628|179/875||	.	.	129	0	0	0	0,0	0,0	129,130	0,0	124	0	0	0	0,0	0,0	117,117	7,7
chr2	120203619	.	A	G	.	PASS	30	1	ref	30	1	AA->AG	.	27	60	0	0	0	.	.	14.02	G|intron_variant|MODIFIER|Pla2g4e|Pla2g4e|transcript|NM_177845.4|protein_coding|1/19|c.223-3334T>C||||||	.	.	20	0	0	0	18,18	0,0	2,2	0,0	7	0	0	0	0,0	0,0	7,7	0,0
chr2	120266830	.	G	T	.	PASS	81	1	ref	81	1	GG->GT	.	160	60	0	-2.24	0	.	.	16.61	T|missense_variant|MODERATE|Pla2g4d|Pla2g4d|transcript|NM_001024137.1|protein_coding|20/20|c.2287C>A|p.Gln763Lys|2325/3286|2287/2478|763/825||	.	.	95	0	0	0	0,0	0,0	95,95	0,0	65	0	0	0	0,0	0,0	59,59	6,6
chr2	120268803	.	C	T	.	PASS	14	1	ref	14	1	CC->CT	.	51	60	0	0.27	0	.	.	7.42	T|synonymous_variant|LOW|Pla2g4d|Pla2g4d|transcript|NM_001024137.1|protein_coding|19/20|c.2217G>A|p.Leu739Leu|2255/3286|2217/2478|739/825||	.	.	29	0	0	0	0,0	24,24	0,0	5,5	22	0	0	0	0,0	5,5	0,0	17,17
chr2	120269720	.	T	C	.	PASS	42	1	ref	42	1	TT->CT	.	93	60	0	-0.14	0	.	.	10.85	C|intron_variant|MODIFIER|Pla2g4d|Pla2g4d|transcript|NM_001024137.1|protein_coding|17/19|c.1898-33A>G||||||	.	.	59	0	0	0	0,0	8,8	0,0	51,51	34	0	0	0	0,0	16,16	0,0	18,18
chr2	120269754	.	A	G	.	PASS	30	1	ref	30	1	AA->AG	.	83	60	0	-1.04	0	.	.	9.7	G|intron_variant|MODIFIER|Pla2g4d|Pla2g4d|transcript|NM_001024137.1|protein_coding|17/19|c.1898-67T>C||||||	.	.	50	0	0	0	43,43	0,0	7,7	0,0	33	0	0	0	16,16	0,0	17,17	0,0
chr2	120270798	.	A	G	.	PASS	33	2	ref	33	2	AA->AG	.	79	60	0	-1.38	0	.	.	16.4	G|intron_variant|MODIFIER|Pla2g4d|Pla2g4d|transcript|NM_001024137.1|protein_coding|14/19|c.1463-66T>C||||||	.	.	37	0	0	0	32,32	0,0	5,6	0,0	41	0	0	0	10,10	0,0	31,31	0,0
chr2	120270893	.	C	T	.	PASS	17	1	ref	17	1	CC->CT	.	41	60	0	0.76	0	.	.	9.94	T|intron_variant|MODIFIER|Pla2g4d|Pla2g4d|transcript|NM_001024137.1|protein_coding|14/19|c.1462+143G>A||||||	.	.	21	0	0	0	0,0	18,18	0,0	3,3	20	0	0	0	0,0	4,4	0,0	16,16
chr2	120275213	.	G	T	.	PASS	67	1	ref	67	1	GG->GT	.	77	60	0	0.49	0	.	.	18.5	T|intron_variant|MODIFIER|Pla2g4d|Pla2g4d|transcript|NM_001024137.1|protein_coding|13/19|c.1344+21C>A||||||	.	.	47	0	0	0	0,0	0,0	47,47	0,0	30	0	0	0	0,0	0,0	26,26	4,4
chr2	120284180	.	C	T	.	PASS	59	1	ref	57	1	CC->CT	.	33	60	0	0	0	.	.	19.59	T|splice_region_variant&intron_variant|LOW|Pla2g4d|Pla2g4d|transcript|NM_001024137.1|protein_coding|1/19|c.73-4G>A||||||	.	.	17	0	0	0	0,0	16,16	0,0	1,1	16	0	0	0	0,0	0,0	0,0	16,16
chr2	120284212	.	A	T	.	PASS	26	1	ref	26	1	AA->AT	.	26	60	0	0	0	.	.	7.49	T|intron_variant|MODIFIER|Pla2g4d|Pla2g4d|transcript|NM_001024137.1|protein_coding|1/19|c.73-36T>A||||||	.	.	13	0	0	0	12,12	0,0	0,0	1,1	13	5	0	0	0,0	0,0	0,0	8,13
chr2	120300556	.	C	T	.	PASS	46	1	ref	46	1	CC->CT	.	139	60	0	2.58	0	.	.	8.58	T|missense_variant|MODERATE|Pla2g4f|Pla2g4f|transcript|NM_001024145.2|protein_coding|20/20|c.2417G>A|p.Gly806Asp|2526/3125|2417/2568|806/855||	.	.	57	0	0	0	0,0	57,57	0,0	0,0	82	0	0	0	0,0	78,78	0,0	4,4
chr2	120301122	.	G	C	.	PASS	54	1	ref	54	1	GG->CG	.	47	60	0	1.36	0	.	.	17.35	C|intron_variant|MODIFIER|Pla2g4f|Pla2g4f|transcript|NM_001024145.2|protein_coding|18/19|c.2158-39C>G||||||	.	.	35	0	0	0	0,0	2,2	33,33	0,0	12	0	0	0	0,0	4,4	8,8	0,0
chr2	120301123	.	C	T	.	PASS	54	1	ref	54	1	CC->CT	.	47	60	0	1.36	0	.	.	17.35	T|intron_variant|MODIFIER|Pla2g4f|Pla2g4f|transcript|NM_001024145.2|protein_coding|18/19|c.2158-40G>A||||||	.	.	35	0	0	0	0,0	33,33	0,0	2,2	12	0	0	0	0,0	8,8	0,0	4,4
chr2	120301151	.	G	C	.	PASS	26	2	ref	26	2	GG->CG	.	34	60	0	-2.32	0	.	.	8.17	C|intron_variant|MODIFIER|Pla2g4f|Pla2g4f|transcript|NM_001024145.2|protein_coding|18/19|c.2158-68C>G||||||	.	.	25	1	0	0	0,0	1,2	23,23	0,0	9	0	0	0	0,0	3,3	6,6	0,0
chr2	120302110	.	T	C	.	PASS	24	1	ref	24	1	TT->CT	.	25	60	0	0.8	0	.	.	8.01	C|intron_variant|MODIFIER|Pla2g4f|Pla2g4f|transcript|NM_001024145.2|protein_coding|18/19|c.2157+87A>G||||||	.	.	12	0	0	0	0,0	1,1	0,0	11,11	13	0	0	0	0,0	12,12	0,0	1,1
chr2	120302159	.	C	T	.	PASS	42	1	ref	42	1	CC->CT	.	53	60	0	-0.04	0	.	.	17.44	T|intron_variant|MODIFIER|Pla2g4f|Pla2g4f|transcript|NM_001024145.2|protein_coding|18/19|c.2157+38G>A||||||	.	.	29	0	0	0	0,0	25,25	0,0	4,4	24	0	0	0	0,0	3,3	0,0	21,21
chr2	120302206	.	G	A	.	PASS	33	1	ref	32	1	GG->AG	.	97	60	0	-1.35	0	.	.	16.4	A|synonymous_variant|LOW|Pla2g4f|Pla2g4f|transcript|NM_001024145.2|protein_coding|18/20|c.2148C>T|p.Gly716Gly|2257/3125|2148/2568|716/855||	.	.	49	0	0	0	9,9	0,0	40,40	0,0	48	0	0	0	37,37	0,0	11,11	0,0
chr2	120302853	.	C	T	.	PASS	86	1	ref	86	1	CC->CT	.	254	60	0	1.18	0	.	.	11.12	T|missense_variant|MODERATE|Pla2g4f|Pla2g4f|transcript|NM_001024145.2|protein_coding|17/20|c.1864G>A|p.Asp622Asn|1973/3125|1864/2568|622/855||	.	.	145	0	0	0	0,0	145,147	0,0	0,0	107	0	0	0	0,0	101,101	0,0	6,6
chr2	120303548	.	T	C	.	PASS	50	2	ref	50	2	TT->CT	.	250	60	0	-2.06	0	.	.	9.08	C|intron_variant|MODIFIER|Pla2g4f|Pla2g4f|transcript|NM_001024145.2|protein_coding|14/19|c.1528+28A>G||||||	.	.	130	3	0	0	0,1	1,1	0,0	126,131	114	0	0	0	0,0	6,6	0,0	108,111
chr2	120303585	.	C	A	.	PASS	143	2	ref	102	2	CC->AC	.	312	59.96	0	0.23	0	.	.	17.62	A|missense_variant|MODERATE|Pla2g4f|Pla2g4f|transcript|NM_001024145.2|protein_coding|14/20|c.1519G>T|p.Asp507Tyr|1628/3125|1519/2568|507/855||	.	.	154	1	0	0	26,29	127,131	0,0	0,0	146	0	0	0	110,115	36,37	0,0	0,0
chr2	120307234	.	G	A	.	PASS	54	2	ref	54	2	GG->AG	.	145	60	0	-0.4	0	.	.	14.2	A|synonymous_variant|LOW|Pla2g4f|Pla2g4f|transcript|NM_001024145.2|protein_coding|11/20|c.1044C>T|p.His348His|1153/3125|1044/2568|348/855||	.	.	89	0	0	0	0,0	0,0	89,90	0,0	54	0	0	0	4,4	0,0	50,51	0,0
chr2	120311659	.	A	G	.	PASS	46	1	ref	46	1	AA->AG	.	211	60	0	-0.31	0	.	.	9.31	G|downstream_gene_variant|MODIFIER|Vps39|Vps39|transcript|NM_147153.3|protein_coding||c.*6375T>C|||||4802|,G|downstream_gene_variant|MODIFIER|Vps39|Vps39|transcript|NM_178851.3|protein_coding||c.*6375T>C|||||4802|,G|downstream_gene_variant|MODIFIER|Vps39|Vps39|transcript|NR_027618.1|pseudogene||n.*4802T>C|||||4802|,G|intron_variant|MODIFIER|Pla2g4f|Pla2g4f|transcript|NM_001024145.2|protein_coding|5/19|c.488+105T>C||||||	.	.	131	2	0	0	129,130	0,0	0,0	0,1	79	0	0	0	75,76	0,0	4,4	0,0
chr2	120312224	.	G	A	.	PASS	33	1	ref	33	1	GG->AG	.	199	60	0	1.6	0	.	.	13.08	A|synonymous_variant|LOW|Pla2g4f|Pla2g4f|transcript|NM_001024145.2|protein_coding|4/20|c.328C>T|p.Leu110Leu|437/3125|328/2568|110/855||,A|downstream_gene_variant|MODIFIER|Vps39|Vps39|transcript|NM_147153.3|protein_coding||c.*5810C>T|||||4237|,A|downstream_gene_variant|MODIFIER|Vps39|Vps39|transcript|NM_178851.3|protein_coding||c.*5810C>T|||||4237|,A|downstream_gene_variant|MODIFIER|Vps39|Vps39|transcript|NR_027618.1|pseudogene||n.*4237C>T|||||4237|	.	.	112	2	0	0	21,21	0,0	89,92	0,0	85	1	0	0	54,55	0,0	30,30	0,0
chr2	120313895	.	C	T	.	PASS	31	2	ref	31	2	CC->CT	.	286	60	0	1.73	0	.	.	7.64	T|downstream_gene_variant|MODIFIER|Vps39|Vps39|transcript|NM_147153.3|protein_coding||c.*4139G>A|||||2566|,T|downstream_gene_variant|MODIFIER|Vps39|Vps39|transcript|NM_178851.3|protein_coding||c.*4139G>A|||||2566|,T|downstream_gene_variant|MODIFIER|Vps39|Vps39|transcript|NR_027618.1|pseudogene||n.*2566G>A|||||2566|,T|intron_variant|MODIFIER|Pla2g4f|Pla2g4f|transcript|NM_001024145.2|protein_coding|1/19|c.111+51G>A||||||	.	.	140	0	0	0	0,0	140,141	0,0	0,0	141	0	0	0	0,0	137,141	0,0	4,4
chr2	120318258	.	A	G	.	PASS	20	1	ref	20	1	AA->AG	.	16	60	0	-1.5	0	.	.	8.1	G|upstream_gene_variant|MODIFIER|Pla2g4f|Pla2g4f|transcript|NM_001024145.2|protein_coding||c.-4202T>C|||||4093|,G|intron_variant|MODIFIER|Vps39|Vps39|transcript|NM_147153.3|protein_coding|25/25|c.2586-149T>C||||||,G|intron_variant|MODIFIER|Vps39|Vps39|transcript|NM_178851.3|protein_coding|24/24|c.2553-149T>C||||||,G|intron_variant|MODIFIER|Vps39|Vps39|transcript|NR_027618.1|pseudogene|25/25|n.2769-149T>C||||||	.	.	9	0	0	0	9,9	0,0	0,0	0,0	7	0	0	0	1,1	0,0	6,6	0,0
chr2	120319528	.	C	T	.	PASS	35	1	ref	35	1	CC->CT	.	177	60	0	-0.07	0	.	.	7.35	T|synonymous_variant|LOW|Vps39|Vps39|transcript|NM_147153.3|protein_coding|25/26|c.2523G>A|p.Gln841Gln|2669/4380|2523/2661|841/886||,T|synonymous_variant|LOW|Vps39|Vps39|transcript|NM_178851.3|protein_coding|24/25|c.2490G>A|p.Gln830Gln|2636/4347|2490/2628|830/875||,T|non_coding_transcript_exon_variant|MODIFIER|Vps39|Vps39|transcript|NR_027618.1|pseudogene|25/26|n.2706G>A||||||	.	.	98	0	0	0	1,1	97,97	0,0	0,0	79	0	0	0	0,0	75,75	0,0	4,4
chr2	120322958	.	A	G	.	PASS	17	2	ref	17	2	AA->AG	.	55	60	0	0.33	0	.	.	9.94	G|intron_variant|MODIFIER|Vps39|Vps39|transcript|NM_147153.3|protein_coding|20/25|c.2059+75T>C||||||,G|intron_variant|MODIFIER|Vps39|Vps39|transcript|NM_178851.3|protein_coding|19/24|c.2026+75T>C||||||,G|intron_variant|MODIFIER|Vps39|Vps39|transcript|NR_027618.1|pseudogene|20/25|n.2242+75T>C||||||	.	.	30	0	0	0	26,26	0,0	4,5	0,0	24	0	0	0	6,6	0,0	18,18	0,0
chr2	120323634	.	A	G	.	PASS	41	1	ref	41	1	AA->AG	.	205	60	0	0.84	0	.	.	8.7	G|missense_variant|MODERATE|Vps39|Vps39|transcript|NM_147153.3|protein_coding|19/26|c.1879T>C|p.Cys627Arg|2025/4380|1879/2661|627/886||,G|missense_variant|MODERATE|Vps39|Vps39|transcript|NM_178851.3|protein_coding|18/25|c.1846T>C|p.Cys616Arg|1992/4347|1846/2628|616/875||,G|non_coding_transcript_exon_variant|MODIFIER|Vps39|Vps39|transcript|NR_027618.1|pseudogene|19/26|n.2062T>C||||||	.	.	105	1	0	0	104,105	0,0	0,0	0,0	100	0	0	0	96,96	0,0	4,4	0,0
chr2	120326134	.	C	T	.	PASS	34	1	ref	34	1	CC->CT	.	246	60	0	0.4	0	.	.	7.73	T|missense_variant|MODERATE|Vps39|Vps39|transcript|NM_147153.3|protein_coding|14/26|c.1282G>A|p.Val428Ile|1428/4380|1282/2661|428/886||,T|missense_variant|MODERATE|Vps39|Vps39|transcript|NM_178851.3|protein_coding|13/25|c.1249G>A|p.Val417Ile|1395/4347|1249/2628|417/875||,T|non_coding_transcript_exon_variant|MODIFIER|Vps39|Vps39|transcript|NR_027618.1|pseudogene|14/26|n.1465G>A||||||	.	.	94	0	0	0	0,0	94,95	0,0	0,0	151	0	0	0	1,1	146,146	0,0	4,4
chr2	120328618	.	A	G	.	PASS	70	1	ref	70	1	AA->AG	.	82	59.77	0	0.92	0	.	.	17.71	G|synonymous_variant|LOW|Vps39|Vps39|transcript|NM_147153.3|protein_coding|13/26|c.1221T>C|p.Ala407Ala|1367/4380|1221/2661|407/886||,G|synonymous_variant|LOW|Vps39|Vps39|transcript|NM_178851.3|protein_coding|12/25|c.1188T>C|p.Ala396Ala|1334/4347|1188/2628|396/875||,G|non_coding_transcript_exon_variant|MODIFIER|Vps39|Vps39|transcript|NR_027618.1|pseudogene|13/26|n.1404T>C||||||	.	.	54	1	0	0	53,56	0,0	0,0	0,0	26	0	0	0	22,22	0,0	4,4	0,0
chr2	120333182	.	C	T	.	PASS	29	1	ref	29	1	CC->CT	.	32	60	0	-1.02	0	.	.	15.78	T|intron_variant|MODIFIER|Vps39|Vps39|transcript|NM_147153.3|protein_coding|12/25|c.1123+208G>A||||||,T|intron_variant|MODIFIER|Vps39|Vps39|transcript|NM_178851.3|protein_coding|11/24|c.1090+208G>A||||||,T|intron_variant|MODIFIER|Vps39|Vps39|transcript|NR_027618.1|pseudogene|12/25|n.1306+208G>A||||||	.	.	15	0	0	0	0,0	14,16	0,0	1,1	15	0	0	0	0,0	2,2	0,0	13,13
chr2	120338852	.	A	G	.	PASS	76	1	ref	76	1	AA->AG	.	146	60	0	-0.93	0	.	.	16.12	G|intron_variant|MODIFIER|Vps39|Vps39|transcript|NM_147153.3|protein_coding|9/25|c.752-51T>C||||||,G|intron_variant|MODIFIER|Vps39|Vps39|transcript|NM_178851.3|protein_coding|8/24|c.719-51T>C||||||,G|intron_variant|MODIFIER|Vps39|Vps39|transcript|NR_027618.1|pseudogene|9/25|n.935-51T>C||||||	.	.	77	1	0	0	76,77	0,0	0,0	0,0	69	0	0	0	63,63	0,0	6,6	0,0
chr2	120341893	.	A	G	.	PASS	21	1	ref	20	1	AA->AG	.	135	60	0	2.34	0	.	.	7.64	G|intron_variant|MODIFIER|Vps39|Vps39|transcript|NM_147153.3|protein_coding|8/25|c.567+91T>C||||||,G|intron_variant|MODIFIER|Vps39|Vps39|transcript|NM_178851.3|protein_coding|7/24|c.534+91T>C||||||,G|intron_variant|MODIFIER|Vps39|Vps39|transcript|NR_027618.1|pseudogene|8/25|n.750+91T>C||||||	.	.	65	0	0	0	52,52	0,0	13,13	0,0	70	1	0	0	20,20	0,0	49,50	0,0
chr2	120343036	.	T	C	.	PASS	15	1	ref	15	1	TT->CT	.	13	60	0	0.45	0	.	.	7.61	C|intron_variant|MODIFIER|Vps39|Vps39|transcript|NM_147153.3|protein_coding|7/25|c.474+157A>G||||||,C|intron_variant|MODIFIER|Vps39|Vps39|transcript|NM_178851.3|protein_coding|6/24|c.441+157A>G||||||,C|intron_variant|MODIFIER|Vps39|Vps39|transcript|NR_027618.1|pseudogene|7/25|n.657+157A>G||||||	.	.	9	0	0	0	0,0	0,0	0,0	9,9	4	0	0	0	0,0	3,3	0,0	1,1
chr2	120343041	.	T	C	.	PASS	15	1	ref	15	1	TT->CT	.	13	60	0	0.45	0	.	.	7.61	C|intron_variant|MODIFIER|Vps39|Vps39|transcript|NM_147153.3|protein_coding|7/25|c.474+152A>G||||||,C|intron_variant|MODIFIER|Vps39|Vps39|transcript|NM_178851.3|protein_coding|6/24|c.441+152A>G||||||,C|intron_variant|MODIFIER|Vps39|Vps39|transcript|NR_027618.1|pseudogene|7/25|n.657+152A>G||||||	.	.	9	0	0	0	0,0	0,0	0,0	9,9	4	0	0	0	0,0	3,3	0,0	1,1
chr2	120344115	.	G	A	.	PASS	41	1	ref	41	1	GG->AG	.	136	60	0	-1.57	0	.	.	9.64	A|intron_variant|MODIFIER|Vps39|Vps39|transcript|NM_147153.3|protein_coding|6/25|c.375+10C>T||||||,A|intron_variant|MODIFIER|Vps39|Vps39|transcript|NM_178851.3|protein_coding|5/24|c.342+10C>T||||||,A|intron_variant|MODIFIER|Vps39|Vps39|transcript|NR_027618.1|pseudogene|6/25|n.558+10C>T||||||	.	.	76	0	0	0	0,0	0,0	76,77	0,0	59	0	0	0	4,4	0,0	55,55	0,0
chr2	120346114	.	G	A	.	PASS	57	1	ref	57	1	GG->AG	.	26	60	0	0	0	.	.	19.59	A|intron_variant|MODIFIER|Vps39|Vps39|transcript|NM_147153.3|protein_coding|4/25|c.237+214C>T||||||,A|intron_variant|MODIFIER|Vps39|Vps39|transcript|NM_178851.3|protein_coding|3/24|c.204+214C>T||||||,A|intron_variant|MODIFIER|Vps39|Vps39|transcript|NR_027618.1|pseudogene|4/25|n.420+214C>T||||||	.	.	15	0	0	0	0,0	0,0	15,15	0,0	11	0	0	0	11,11	0,0	0,0	0,0
chr2	120346257	.	G	T	.	PASS	38	1	ref	38	1	GG->GT	.	278	60	0	0.69	0	.	.	8.18	T|intron_variant|MODIFIER|Vps39|Vps39|transcript|NM_147153.3|protein_coding|4/25|c.237+71C>A||||||,T|intron_variant|MODIFIER|Vps39|Vps39|transcript|NM_178851.3|protein_coding|3/24|c.204+71C>A||||||,T|intron_variant|MODIFIER|Vps39|Vps39|transcript|NR_027618.1|pseudogene|4/25|n.420+71C>A||||||	.	.	163	0	0	0	0,0	0,0	163,163	0,0	115	0	0	0	0,0	0,0	111,111	4,4
chr2	120346514	.	A	G	.	PASS	79	1	ref	79	1	AA->AG	.	149	60	0	-0.57	0	.	.	16.83	G|intron_variant|MODIFIER|Vps39|Vps39|transcript|NM_147153.3|protein_coding|3/25|c.173-122T>C||||||,G|intron_variant|MODIFIER|Vps39|Vps39|transcript|NM_178851.3|protein_coding|2/24|c.140-122T>C||||||,G|intron_variant|MODIFIER|Vps39|Vps39|transcript|NR_027618.1|pseudogene|3/25|n.356-122T>C||||||	.	.	86	1	0	0	85,87	0,0	0,0	0,0	62	0	0	0	56,56	0,0	6,6	0,0
chr2	120346823	.	C	A	.	PASS	36	1	ref	36	1	CC->AC	.	185	60	0	1.26	0	.	.	7.85	A|intron_variant|MODIFIER|Vps39|Vps39|transcript|NM_147153.3|protein_coding|3/25|c.172+34G>T||||||,A|intron_variant|MODIFIER|Vps39|Vps39|transcript|NM_178851.3|protein_coding|2/24|c.140-431G>T||||||,A|intron_variant|MODIFIER|Vps39|Vps39|transcript|NR_027618.1|pseudogene|3/25|n.356-431G>T||||||	.	.	112	0	0	0	1,1	111,111	0,0	0,0	73	0	0	0	4,4	69,69	0,0	0,0
chr2	120356527	.	G	T	.	PASS	67	2	ref	67	2	GG->GT	.	507	60	0	-2.67	0	.	.	9.15	T|synonymous_variant|LOW|Tmem87a|Tmem87a|transcript|NM_173734.3|protein_coding|20/20|c.1653C>A|p.Ile551Ile|1709/2927|1653/1683|551/560||,T|synonymous_variant|LOW|Tmem87a|Tmem87a|transcript|NM_001110496.1|protein_coding|20/20|c.1650C>A|p.Ile550Ile|1706/2924|1650/1680|550/559||,T|synonymous_variant|LOW|Tmem87a|Tmem87a|transcript|NM_001110497.1|protein_coding|20/20|c.1647C>A|p.Ile549Ile|1703/2921|1647/1677|549/558||,T|upstream_gene_variant|MODIFIER|Vps39|Vps39|transcript|NM_147153.3|protein_coding||c.-3540C>A|||||3394|,T|upstream_gene_variant|MODIFIER|Vps39|Vps39|transcript|NM_178851.3|protein_coding||c.-3540C>A|||||3394|,T|upstream_gene_variant|MODIFIER|Vps39|Vps39|transcript|NR_027618.1|pseudogene||n.-3394C>A|||||3394|	.	.	264	3	0	0	0,0	0,0	261,266	0,0	238	2	0	0	0,0	0,0	230,234	6,6
chr2	120391987	.	T	A	.	PASS	53	1	ref	53	1	TT->AT	.	110	60	0	-1.09	0	.	.	19.25	A|intron_variant|MODIFIER|Tmem87a|Tmem87a|transcript|NM_173734.3|protein_coding|6/19|c.516+194A>T||||||,A|intron_variant|MODIFIER|Tmem87a|Tmem87a|transcript|NM_001110496.1|protein_coding|6/19|c.516+194A>T||||||,A|intron_variant|MODIFIER|Tmem87a|Tmem87a|transcript|NM_001110497.1|protein_coding|6/19|c.516+194A>T||||||	.	.	58	0	0	0	7,7	0,0	0,0	51,51	52	1	0	0	29,30	0,0	0,0	22,22
chr2	120397256	.	C	T	.	PASS	89	1	ref	89	1	CC->CT	.	129	60	0	0.15	0	.	.	19.77	T|intron_variant|MODIFIER|Tmem87a|Tmem87a|transcript|NM_173734.3|protein_coding|3/19|c.303+106G>A||||||,T|intron_variant|MODIFIER|Tmem87a|Tmem87a|transcript|NM_001110496.1|protein_coding|3/19|c.303+106G>A||||||,T|intron_variant|MODIFIER|Tmem87a|Tmem87a|transcript|NM_001110497.1|protein_coding|3/19|c.303+106G>A||||||	.	.	76	0	0	0	0,0	76,76	0,0	0,0	53	0	0	0	0,0	45,45	0,0	8,8
chr2	120403849	.	C	T	.	PASS	61	1	ref	61	1	CC->CT	.	56	60	0	0.47	0	.	.	16.18	T|upstream_gene_variant|MODIFIER|Ganc|Ganc|transcript|NM_172672.2|protein_coding||c.-1182C>T|||||47|,T|intron_variant|MODIFIER|Tmem87a|Tmem87a|transcript|NM_173734.3|protein_coding|1/19|c.156+56G>A||||||,T|intron_variant|MODIFIER|Tmem87a|Tmem87a|transcript|NM_001110496.1|protein_coding|1/19|c.156+56G>A||||||,T|intron_variant|MODIFIER|Tmem87a|Tmem87a|transcript|NM_001110497.1|protein_coding|1/19|c.156+56G>A||||||	.	.	21	0	0	0	0,0	21,21	0,0	0,0	35	0	0	0	0,0	31,31	0,0	4,4
chr2	120423653	.	G	C	.	PASS	59	2	ref	28	2	GG->CG	.	353	60	0	-4.5	0	.	.	7.24	C|intron_variant|MODIFIER|Ganc|Ganc|transcript|NM_172672.2|protein_coding|5/23|c.510-46G>C||||||	.	.	217	41	0	0	0,0	6,48	170,172	0,0	133	87	0	0	0,0	14,101	32,32	0,0
chr2	120423663	.	C	A	.	PASS	99	1	ref	65	2	CC->AC	.	369	60	0	1.51	0	.	.	19.69	A|intron_variant|MODIFIER|Ganc|Ganc|transcript|NM_172672.2|protein_coding|5/23|c.510-36C>A||||||	.	.	231	1	0	0	47,48	183,186	0,0	0,0	135	7	0	0	98,105	30,30	0,0	0,0
chr2	120423664	.	A	G	.	PASS	77	1	ref	43	2	AA->AG	.	370	60	0	1.51	0	.	.	17.42	G|intron_variant|MODIFIER|Ganc|Ganc|transcript|NM_172672.2|protein_coding|5/23|c.510-35A>G||||||	.	.	232	1	0	0	182,185	0,0	48,49	1,1	135	7	0	0	30,30	0,0	98,105	0,0
chr2	120433464	.	G	A	.	PASS	37	1	ref	37	1	GG->AG	.	34	60	0	0	0	.	.	14.42	A|intron_variant|MODIFIER|Ganc|Ganc|transcript|NM_172672.2|protein_coding|10/23|c.1055-158G>A||||||	.	.	27	0	0	0	3,3	0,0	24,24	0,0	7	0	0	0	7,7	0,0	0,0	0,0
chr2	120441403	.	C	G	.	PASS	87	1	ref	79	1	CC->CG	.	105	60	0	1.25	0	.	.	19.73	G|intron_variant|MODIFIER|Ganc|Ganc|transcript|NM_172672.2|protein_coding|14/23|c.1642-101C>G||||||	.	.	65	0	0	0	0,0	55,55	10,10	0,0	40	0	0	0	0,0	5,5	35,35	0,0
chr2	120441421	.	C	T	.	PASS	55	1	ref	43	1	CC->CT	.	149	60	0	-0.18	0	.	.	17.44	T|intron_variant|MODIFIER|Ganc|Ganc|transcript|NM_172672.2|protein_coding|14/23|c.1642-83C>T||||||	.	.	93	0	0	0	0,0	74,74	0,0	19,19	56	0	0	0	0,0	9,9	0,0	47,47
chr2	120446132	.	C	T	.	PASS	31	1	ref	31	1	CC->CT	.	62	60	0	-0.83	0	.	.	7.34	T|intron_variant|MODIFIER|Ganc|Ganc|transcript|NM_172672.2|protein_coding|16/23|c.1841-167C>T||||||	.	.	25	0	0	0	0,0	25,25	0,0	0,0	37	0	0	0	0,0	34,34	0,0	3,3
chr2	120452506	.	T	A	.	PASS	77	2	ref	77	2	TT->AT	.	136	60	0	-1.66	0	.	.	18.5	A|downstream_gene_variant|MODIFIER|4931402G19Rik|4931402G19Rik|transcript|NR_040608.1|pseudogene||n.*3192A>T|||||3192|,A|intron_variant|MODIFIER|Ganc|Ganc|transcript|NM_172672.2|protein_coding|19/23|c.2227-87T>A||||||	.	.	90	2	0	0	1,1	0,0	0,1	87,87	46	0	0	0	6,6	0,0	0,0	40,40
chr2	120452770	.	T	C	.	PASS	61	1	ref	61	1	TT->CT	.	95	60	0	0	0	.	.	16.98	C|downstream_gene_variant|MODIFIER|4931402G19Rik|4931402G19Rik|transcript|NR_040608.1|pseudogene||n.*2928A>G|||||2928|,C|intron_variant|MODIFIER|Ganc|Ganc|transcript|NM_172672.2|protein_coding|20/23|c.2301+103T>C||||||	.	.	55	0	0	0	0,0	0,0	0,0	55,55	40	0	0	0	0,0	4,4	0,0	36,36
chr2	120455911	.	G	A	.	PASS	27	1	ref	25	1	GG->AG	.	62	60	0	-0.19	0	.	.	11.32	A|intron_variant|MODIFIER|Ganc|Ganc|transcript|NM_172672.2|protein_coding|20/23|c.2302-82G>A||||||,A|non_coding_transcript_exon_variant|MODIFIER|4931402G19Rik|4931402G19Rik|transcript|NR_040608.1|pseudogene|5/5|n.2045C>T||||||	.	.	34	0	0	0	7,7	0,0	27,27	0,0	28	0	0	0	25,25	0,0	3,3	0,0
chr2	120455928	.	C	T	.	PASS	38	1	ref	37	1	CC->CT	.	94	60	0	-1.06	0	.	.	16.4	T|intron_variant|MODIFIER|Ganc|Ganc|transcript|NM_172672.2|protein_coding|20/23|c.2302-65C>T||||||,T|non_coding_transcript_exon_variant|MODIFIER|4931402G19Rik|4931402G19Rik|transcript|NR_040608.1|pseudogene|5/5|n.2028G>A||||||	.	.	56	0	0	0	1,1	45,45	0,0	10,10	38	0	0	0	0,0	6,6	0,0	32,32
chr2	120457390	.	T	C	.	PASS	86	1	ref	86	1	TT->CT	.	149	59.82	0	1.4	0	.	.	15.66	C|intron_variant|MODIFIER|Ganc|Ganc|transcript|NM_172672.2|protein_coding|22/23|c.2528+70T>C||||||,C|non_coding_transcript_exon_variant|MODIFIER|4931402G19Rik|4931402G19Rik|transcript|NR_040608.1|pseudogene|5/5|n.566A>G||||||	.	.	83	0	0	0	0,0	0,0	0,0	83,86	63	0	0	0	0,0	8,8	0,0	55,55
chr2	120463805	.	A	G	.	PASS	30	2	ref	30	2	AA->AG	.	68	60	0	-0.28	0	.	.	15.78	G|5_prime_UTR_variant|MODIFIER|Capn3|Capn3|transcript|NM_007601.3|protein_coding|1/24|c.-68A>G|||||68|,G|5_prime_UTR_variant|MODIFIER|Capn3|Capn3|transcript|NM_001177799.1|protein_coding|1/21|c.-68A>G|||||68|,G|downstream_gene_variant|MODIFIER|Ganc|Ganc|transcript|NM_172672.2|protein_coding||c.*3880A>G|||||2953|,G|intron_variant|MODIFIER|4931402G19Rik|4931402G19Rik|transcript|NR_040608.1|pseudogene|2/4|n.163+390T>C||||||	.	.	46	1	0	0	38,40	0,0	7,8	0,0	20	0	0	0	4,4	0,0	16,16	0,0
chr2	120481961	.	T	C	.	PASS	24	1	ref	24	1	TT->CT	.	19	60	0	-0.39	0	.	.	10.54	C|intron_variant|MODIFIER|Capn3|Capn3|transcript|NM_007601.3|protein_coding|2/23|c.380-149T>C||||||,C|intron_variant|MODIFIER|Capn3|Capn3|transcript|NM_001177799.1|protein_coding|2/20|c.380-149T>C||||||,C|intron_variant|MODIFIER|Capn3|Capn3|transcript|NM_001109761.2|protein_coding|2/20|c.320-149T>C||||||	.	.	12	0	0	0	0,0	0,0	0,0	12,12	7	0	0	0	0,0	5,5	0,0	2,2
chr2	120485217	.	T	C	.	PASS	24	1	ref	24	1	TT->CT	.	199	60	0	1.48	0	.	.	7.64	C|synonymous_variant|LOW|Capn3|Capn3|transcript|NM_007601.3|protein_coding|5/24|c.669T>C|p.Asn223Asn|949/3166|669/2466|223/821||,C|synonymous_variant|LOW|Capn3|Capn3|transcript|NM_001177799.1|protein_coding|5/21|c.669T>C|p.Asn223Asn|949/2890|669/2190|223/729||,C|synonymous_variant|LOW|Capn3|Capn3|transcript|NM_001109761.2|protein_coding|5/21|c.609T>C|p.Asn203Asn|682/2623|609/2130|203/709||	.	.	96	0	0	0	0,0	20,20	0,0	76,76	103	0	0	0	1,1	70,70	0,0	32,32
chr2	120486329	.	T	C	.	PASS	63	2	ref	63	2	TT->CT	.	240	60	0	2.5	0	.	.	9.95	C|splice_region_variant&intron_variant|LOW|Capn3|Capn3|transcript|NM_007601.3|protein_coding|5/23|c.802-4T>C||||||,C|intron_variant|MODIFIER|Capn3|Capn3|transcript|NM_001177799.1|protein_coding|5/20|c.801+980T>C||||||,C|intron_variant|MODIFIER|Capn3|Capn3|transcript|NM_001109761.2|protein_coding|5/20|c.741+980T>C||||||	.	.	103	4	0	0	0,1	0,0	0,2	99,101	134	0	0	0	0,0	6,6	0,0	128,130
chr2	120488297	.	C	A	.	PASS	40	1	ref	40	1	CC->AC	.	41	60	0	0.14	0	.	.	10.59	A|intron_variant|MODIFIER|Capn3|Capn3|transcript|NM_007601.3|protein_coding|7/23|c.1029+140C>A||||||,A|intron_variant|MODIFIER|Capn3|Capn3|transcript|NM_001177799.1|protein_coding|6/20|c.885+140C>A||||||,A|intron_variant|MODIFIER|Capn3|Capn3|transcript|NM_001109761.2|protein_coding|6/20|c.825+140C>A||||||	.	.	19	0	0	0	0,0	19,19	0,0	0,0	22	0	0	0	3,3	19,19	0,0	0,0
chr2	120495014	.	T	C	.	PASS	44	1	ref	44	1	TT->CT	.	56	60	0	-1.1	0	.	.	19.59	C|intron_variant|MODIFIER|Capn3|Capn3|transcript|NM_007601.3|protein_coding|11/23|c.1524+73T>C||||||,C|intron_variant|MODIFIER|Capn3|Capn3|transcript|NM_001177799.1|protein_coding|10/20|c.1380+73T>C||||||,C|intron_variant|MODIFIER|Capn3|Capn3|transcript|NM_001109761.2|protein_coding|10/20|c.1320+73T>C||||||	.	.	37	0	0	0	0,0	6,6	0,0	31,31	19	0	0	0	0,0	18,18	0,0	1,1
chr2	120495097	.	T	G	.	PASS	57	1	ref	57	1	TT->GT	.	100	60	0	-1.59	0	.	.	19.59	G|intron_variant|MODIFIER|Capn3|Capn3|transcript|NM_007601.3|protein_coding|11/23|c.1525-139T>G||||||,G|intron_variant|MODIFIER|Capn3|Capn3|transcript|NM_001177799.1|protein_coding|10/20|c.1381-139T>G||||||,G|intron_variant|MODIFIER|Capn3|Capn3|transcript|NM_001109761.2|protein_coding|10/20|c.1321-139T>G||||||	.	.	58	0	0	0	1,1	0,0	7,7	50,50	42	0	0	0	0,0	0,0	30,30	12,12
chr2	120495103	.	A	T	.	PASS	88	1	ref	88	1	AA->AT	.	105	60	0	-1.28	0	.	.	19.73	T|intron_variant|MODIFIER|Capn3|Capn3|transcript|NM_007601.3|protein_coding|11/23|c.1525-133A>T||||||,T|intron_variant|MODIFIER|Capn3|Capn3|transcript|NM_001177799.1|protein_coding|10/20|c.1381-133A>T||||||,T|intron_variant|MODIFIER|Capn3|Capn3|transcript|NM_001109761.2|protein_coding|10/20|c.1321-133A>T||||||	.	.	59	0	0	0	53,53	0,0	0,0	6,6	46	0	0	0	13,13	0,0	0,0	33,33
chr2	120495182	.	A	C	.	PASS	73	1	ref	73	1	AA->AC	.	212	60	0	0.07	0	.	.	19.73	C|intron_variant|MODIFIER|Capn3|Capn3|transcript|NM_007601.3|protein_coding|11/23|c.1525-54A>C||||||,C|intron_variant|MODIFIER|Capn3|Capn3|transcript|NM_001177799.1|protein_coding|10/20|c.1381-54A>C||||||,C|intron_variant|MODIFIER|Capn3|Capn3|transcript|NM_001109761.2|protein_coding|10/20|c.1321-54A>C||||||	.	.	110	0	0	0	91,91	19,19	0,0	0,0	102	0	0	0	32,32	70,70	0,0	0,0
chr2	120495194	.	C	T	.	PASS	78	2	ref	76	2	CC->CT	.	233	60	0	0.63	0	.	.	19.73	T|intron_variant|MODIFIER|Capn3|Capn3|transcript|NM_007601.3|protein_coding|11/23|c.1525-42C>T||||||,T|intron_variant|MODIFIER|Capn3|Capn3|transcript|NM_001177799.1|protein_coding|10/20|c.1381-42C>T||||||,T|intron_variant|MODIFIER|Capn3|Capn3|transcript|NM_001109761.2|protein_coding|10/20|c.1321-42C>T||||||	.	.	124	1	0	0	0,0	101,101	0,0	22,23	109	0	0	0	0,0	31,31	0,0	78,78
chr2	120495210	.	A	G	.	PASS	88	2	ref	88	2	AA->AG	.	246	60	0	0.13	0	.	.	19.73	G|intron_variant|MODIFIER|Capn3|Capn3|transcript|NM_007601.3|protein_coding|11/23|c.1525-26A>G||||||,G|intron_variant|MODIFIER|Capn3|Capn3|transcript|NM_001177799.1|protein_coding|10/20|c.1381-26A>G||||||,G|intron_variant|MODIFIER|Capn3|Capn3|transcript|NM_001109761.2|protein_coding|10/20|c.1321-26A>G||||||	.	.	131	1	0	0	108,108	0,0	22,23	0,0	115	0	0	0	35,35	0,0	80,80	0,0
chr2	120495272	.	G	A	.	PASS	33	2	ref	32	2	GG->AG	.	200	60	0	-1.82	0	.	.	17.64	A|intron_variant|MODIFIER|Capn3|Capn3|transcript|NM_007601.3|protein_coding|12/23|c.1536+25G>A||||||,A|intron_variant|MODIFIER|Capn3|Capn3|transcript|NM_001177799.1|protein_coding|11/20|c.1392+25G>A||||||,A|intron_variant|MODIFIER|Capn3|Capn3|transcript|NM_001109761.2|protein_coding|11/20|c.1332+25G>A||||||	.	.	100	1	0	0	20,20	0,0	79,79	0,1	100	0	0	0	71,71	0,0	29,29	0,0
chr2	120501473	.	G	A	.	PASS	38	1	ref	38	1	GG->AG	.	27	60	0	-1.22	0	.	.	16.57	A|intron_variant|MODIFIER|Capn3|Capn3|transcript|NM_007601.3|protein_coding|16/23|c.1914+149G>A||||||,A|intron_variant|MODIFIER|Capn3|Capn3|transcript|NM_001177799.1|protein_coding|13/20|c.1639-630G>A||||||,A|intron_variant|MODIFIER|Capn3|Capn3|transcript|NM_001109761.2|protein_coding|13/20|c.1579-630G>A||||||	.	.	16	0	0	0	0,0	0,0	16,16	0,0	11	0	0	0	3,3	0,0	8,8	0,0
chr2	120503218	.	G	A	.	PASS	55	1	ref	55	1	GG->AG	.	578	60	0	-0.17	0	.	.	8.23	A|splice_region_variant&intron_variant|LOW|Capn3|Capn3|transcript|NM_007601.3|protein_coding|21/23|c.2263+7G>A||||||,A|splice_region_variant&intron_variant|LOW|Capn3|Capn3|transcript|NM_001177799.1|protein_coding|18/20|c.1987+7G>A||||||,A|splice_region_variant&intron_variant|LOW|Capn3|Capn3|transcript|NM_001109761.2|protein_coding|18/20|c.1927+7G>A||||||,A|downstream_gene_variant|MODIFIER|Zfp106|Zfp106|transcript|NM_011743.2|protein_coding||c.*6868C>T|||||3612|	.	.	273	3	0	0	2,2	0,0	268,273	0,0	302	2	0	0	8,8	0,0	291,294	1,1
chr2	120510516	.	A	G	.	PASS	75	1	ref	75	1	AA->AG	.	174	60	0	-0.15	0	.	.	13.3	G|missense_variant|MODERATE|Zfp106|Zfp106|transcript|NM_011743.2|protein_coding|21/22|c.5581T>C|p.Phe1861Leu|5757/9099|5581/5667|1861/1888||	.	.	87	0	0	0	87,87	0,0	0,0	0,0	87	0	0	0	81,81	0,0	6,6	0,0
chr2	120512807	.	T	A	.	PASS	60	1	ref	60	1	TT->AT	.	118	60	0	-2.68	0	.	.	14.51	A|intron_variant|MODIFIER|Zfp106|Zfp106|transcript|NM_011743.2|protein_coding|19/21|c.5392-33A>T||||||	.	.	75	0	0	0	0,0	0,0	0,0	75,75	43	0	0	0	4,4	0,0	0,0	39,39
chr2	120513798	.	A	T	.	PASS	62	1	ref	62	1	AA->AT	.	82	60	0	3.27	0	.	.	9.66	T|intron_variant|MODIFIER|Zfp106|Zfp106|transcript|NM_011743.2|protein_coding|18/21|c.5320-110T>A||||||	.	.	56	8	10	0	46,48	0,0	0,0	2,2	26	6	12	0	15,15	0,0	0,0	5,5
chr2	120515492	.	G	T	.	PASS	42	1	ref	42	1	GG->GT	.	209	60	0	-0.86	0	.	.	8.52	T|missense_variant|MODERATE|Zfp106|Zfp106|transcript|NM_011743.2|protein_coding|17/22|c.5149C>A|p.Leu1717Ile|5325/9099|5149/5667|1717/1888||	.	.	111	0	0	0	0,0	0,0	111,111	0,0	98	0	0	0	0,0	0,0	94,94	4,4
chr2	120533712	.	G	A	.	PASS	67	1	ref	67	1	GG->AG	.	549	60	0	0.46	0	.	.	10.1	A|missense_variant|MODERATE|Zfp106|Zfp106|transcript|NM_011743.2|protein_coding|5/22|c.2282C>T|p.Thr761Ile|2458/9099|2282/5667|761/1888||	.	.	302	0	0	0	0,0	0,0	302,307	0,0	242	0	0	0	6,6	0,0	236,236	0,0
chr2	120539125	.	C	T	.	PASS	19	1	ref	19	1	CC->CT	.	37	60	0	-0.13	0	.	.	9.63	T|intron_variant|MODIFIER|Zfp106|Zfp106|transcript|NM_011743.2|protein_coding|4/21|c.314+170G>A||||||	.	.	18	0	0	0	0,0	17,17	0,0	1,1	19	1	0	0	0,0	9,10	0,0	9,9
chr2	120539227	.	T	C	.	PASS	37	1	ref	37	1	TT->CT	.	225	60	0	-0.4	0	.	.	8.12	C|intron_variant|MODIFIER|Zfp106|Zfp106|transcript|NM_011743.2|protein_coding|4/21|c.314+68A>G||||||	.	.	106	0	0	0	0,0	0,0	0,0	106,106	118	0	0	0	0,0	4,4	0,0	114,115
chr2	120545931	.	A	G	.	PASS	58	2	ref	49	2	AA->AG	.	270	60	0	0.51	0	.	.	19.59	G|intron_variant|MODIFIER|Zfp106|Zfp106|transcript|NM_011743.2|protein_coding|2/21|c.55-27T>C||||||	.	.	145	1	0	0	118,119	0,0	26,31	0,0	120	0	0	0	32,32	0,0	88,88	0,0
chr2	120585032	.	C	A	.	PASS	51	1	ref	51	1	CC->AC	.	157	60	0	0.67	0	.	.	11.13	A|intron_variant|MODIFIER|Snap23|Snap23|transcript|NM_001177792.1|protein_coding|2/8|c.58-119C>A||||||,A|intron_variant|MODIFIER|Snap23|Snap23|transcript|NM_001177793.1|protein_coding|2/7|c.58-119C>A||||||,A|intron_variant|MODIFIER|Snap23|Snap23|transcript|NM_009222.3|protein_coding|2/7|c.58-119C>A||||||	.	.	93	0	0	0	0,0	93,93	0,0	0,0	64	0	0	0	4,4	60,60	0,0	0,0
chr2	120585484	.	T	C	.	PASS	69	2	ref	69	2	TT->CT	.	508	60	0	1.1	0	.	.	10.1	C|intron_variant|MODIFIER|Snap23|Snap23|transcript|NM_001177792.1|protein_coding|3/8|c.100-72T>C||||||,C|intron_variant|MODIFIER|Snap23|Snap23|transcript|NM_001177793.1|protein_coding|3/7|c.100-72T>C||||||,C|intron_variant|MODIFIER|Snap23|Snap23|transcript|NM_009222.3|protein_coding|3/7|c.100-72T>C||||||	.	.	274	2	0	0	0,0	0,0	0,0	272,277	231	5	0	0	0,0	6,6	0,0	220,225
chr2	120586104	.	T	C	.	PASS	64	1	ref	64	1	TT->CT	.	428	60	0	-0.03	0	.	.	10.1	C|intron_variant|MODIFIER|Snap23|Snap23|transcript|NM_001177792.1|protein_coding|4/8|c.149-55T>C||||||,C|intron_variant|MODIFIER|Snap23|Snap23|transcript|NM_001177793.1|protein_coding|4/7|c.149-55T>C||||||,C|intron_variant|MODIFIER|Snap23|Snap23|transcript|NM_009222.3|protein_coding|4/7|c.149-55T>C||||||	.	.	225	0	0	0	0,0	0,0	0,0	225,226	202	0	0	0	0,0	6,6	0,0	196,196
chr2	120605196	.	G	T	.	PASS	89	1	ref	89	1	GG->GT	.	266	60	0	-2.94	0	.	.	9.78	T|3_prime_UTR_variant|MODIFIER|Lrrc57|Lrrc57|transcript|NM_001159610.1|protein_coding|6/6|c.*21C>A|||||21|,T|3_prime_UTR_variant|MODIFIER|Lrrc57|Lrrc57|transcript|NM_025657.3|protein_coding|6/6|c.*21C>A|||||21|,T|3_prime_UTR_variant|MODIFIER|Lrrc57|Lrrc57|transcript|NM_001159612.1|protein_coding|6/6|c.*21C>A|||||21|,T|3_prime_UTR_variant|MODIFIER|Lrrc57|Lrrc57|transcript|NM_001159609.1|protein_coding|6/6|c.*21C>A|||||21|,T|upstream_gene_variant|MODIFIER|Haus2|Haus2|transcript|NM_025475.3|protein_coding||c.-4257G>T|||||4186|,T|upstream_gene_variant|MODIFIER|Haus2|Haus2|transcript|NM_001290808.1|protein_coding||c.-10685G>T|||||4186|,T|upstream_gene_variant|MODIFIER|Haus2|Haus2|transcript|NM_001290807.1|protein_coding||c.-7145G>T|||||4399|,T|downstream_gene_variant|MODIFIER|Snap23|Snap23|transcript|NM_001177792.1|protein_coding||c.*5855G>T|||||4474|,T|downstream_gene_variant|MODIFIER|Snap23|Snap23|transcript|NM_001177793.1|protein_coding||c.*5855G>T|||||4474|,T|downstream_gene_variant|MODIFIER|Snap23|Snap23|transcript|NM_009222.3|protein_coding||c.*5855G>T|||||4474|,T|non_coding_transcript_exon_variant|MODIFIER|Lrrc57|Lrrc57|transcript|NR_027510.1|pseudogene|6/6|n.998C>A||||||	.	.	161	1	0	0	0,0	0,0	160,161	0,0	105	0	0	0	0,0	0,0	99,99	6,6
chr2	120605782	.	A	T	.	PASS	35	1	ref	35	1	AA->AT	.	27	60	0	1.52	0	.	.	14.28	T|upstream_gene_variant|MODIFIER|Haus2|Haus2|transcript|NM_025475.3|protein_coding||c.-3671A>T|||||3600|,T|upstream_gene_variant|MODIFIER|Haus2|Haus2|transcript|NM_001290808.1|protein_coding||c.-10099A>T|||||3600|,T|upstream_gene_variant|MODIFIER|Haus2|Haus2|transcript|NM_001290807.1|protein_coding||c.-6559A>T|||||3813|,T|intron_variant|MODIFIER|Lrrc57|Lrrc57|transcript|NM_001159610.1|protein_coding|5/5|c.804+166T>A||||||,T|intron_variant|MODIFIER|Lrrc57|Lrrc57|transcript|NM_025657.3|protein_coding|5/5|c.678+166T>A||||||,T|intron_variant|MODIFIER|Lrrc57|Lrrc57|transcript|NM_001159612.1|protein_coding|5/5|c.678+166T>A||||||,T|intron_variant|MODIFIER|Lrrc57|Lrrc57|transcript|NM_001159609.1|protein_coding|5/5|c.753+166T>A||||||,T|intron_variant|MODIFIER|Lrrc57|Lrrc57|transcript|NR_027510.1|pseudogene|5/5|n.935+166T>A||||||	.	.	14	0	0	0	14,14	0,0	0,0	0,0	13	0	0	0	10,10	0,0	0,0	3,3
chr2	120605970	.	C	A	.	PASS	30	2	ref	30	2	CC->AC	.	352	60	0	2.9	0	.	.	7.19	A|missense_variant|MODERATE|Lrrc57|Lrrc57|transcript|NM_001159610.1|protein_coding|5/6|c.782G>T|p.Arg261Leu|906/1949|782/846|261/281||,A|missense_variant|MODERATE|Lrrc57|Lrrc57|transcript|NM_025657.3|protein_coding|5/6|c.656G>T|p.Arg219Leu|805/1848|656/720|219/239||,A|missense_variant|MODERATE|Lrrc57|Lrrc57|transcript|NM_001159612.1|protein_coding|5/6|c.656G>T|p.Arg219Leu|922/1965|656/720|219/239||,A|missense_variant|MODERATE|Lrrc57|Lrrc57|transcript|NM_001159609.1|protein_coding|5/6|c.731G>T|p.Arg244Leu|855/1898|731/795|244/264||,A|upstream_gene_variant|MODIFIER|Haus2|Haus2|transcript|NM_025475.3|protein_coding||c.-3483C>A|||||3412|,A|upstream_gene_variant|MODIFIER|Haus2|Haus2|transcript|NM_001290808.1|protein_coding||c.-9911C>A|||||3412|,A|upstream_gene_variant|MODIFIER|Haus2|Haus2|transcript|NM_001290807.1|protein_coding||c.-6371C>A|||||3625|,A|non_coding_transcript_exon_variant|MODIFIER|Lrrc57|Lrrc57|transcript|NR_027510.1|pseudogene|5/6|n.913G>T||||||	.	.	206	0	0	0	0,0	206,206	0,0	0,0	145	0	0	0	4,4	141,142	0,0	0,0
chr2	120607701	.	T	A	.	PASS	46	1	ref	46	1	TT->AT	.	89	60	0	0.65	0	.	.	19.59	A|upstream_gene_variant|MODIFIER|Haus2|Haus2|transcript|NM_025475.3|protein_coding||c.-1752T>A|||||1681|,A|upstream_gene_variant|MODIFIER|Haus2|Haus2|transcript|NM_001290808.1|protein_coding||c.-8180T>A|||||1681|,A|upstream_gene_variant|MODIFIER|Haus2|Haus2|transcript|NM_001290807.1|protein_coding||c.-4640T>A|||||1894|,A|intron_variant|MODIFIER|Lrrc57|Lrrc57|transcript|NM_001159610.1|protein_coding|4/5|c.618+98A>T||||||,A|intron_variant|MODIFIER|Lrrc57|Lrrc57|transcript|NM_025657.3|protein_coding|4/5|c.492+98A>T||||||,A|intron_variant|MODIFIER|Lrrc57|Lrrc57|transcript|NM_001159612.1|protein_coding|4/5|c.492+98A>T||||||,A|intron_variant|MODIFIER|Lrrc57|Lrrc57|transcript|NM_001159609.1|protein_coding|4/5|c.567+98A>T||||||,A|intron_variant|MODIFIER|Lrrc57|Lrrc57|transcript|NR_027510.1|pseudogene|4/5|n.749+98A>T||||||	.	.	57	0	0	0	8,8	0,0	0,0	49,49	32	0	0	0	22,22	0,0	0,0	10,10
chr2	120607881	.	T	C	.	PASS	37	1	ref	37	1	TT->CT	.	311	60	0	3.39	0	.	.	7.63	C|missense_variant|MODERATE|Lrrc57|Lrrc57|transcript|NM_001159610.1|protein_coding|4/6|c.536A>G|p.Asp179Gly|660/1949|536/846|179/281||,C|missense_variant|MODERATE|Lrrc57|Lrrc57|transcript|NM_025657.3|protein_coding|4/6|c.410A>G|p.Asp137Gly|559/1848|410/720|137/239||,C|missense_variant|MODERATE|Lrrc57|Lrrc57|transcript|NM_001159612.1|protein_coding|4/6|c.410A>G|p.Asp137Gly|676/1965|410/720|137/239||,C|missense_variant|MODERATE|Lrrc57|Lrrc57|transcript|NM_001159609.1|protein_coding|4/6|c.485A>G|p.Asp162Gly|609/1898|485/795|162/264||,C|upstream_gene_variant|MODIFIER|Haus2|Haus2|transcript|NM_025475.3|protein_coding||c.-1572T>C|||||1501|,C|upstream_gene_variant|MODIFIER|Haus2|Haus2|transcript|NM_001290808.1|protein_coding||c.-8000T>C|||||1501|,C|upstream_gene_variant|MODIFIER|Haus2|Haus2|transcript|NM_001290807.1|protein_coding||c.-4460T>C|||||1714|,C|non_coding_transcript_exon_variant|MODIFIER|Lrrc57|Lrrc57|transcript|NR_027510.1|pseudogene|4/6|n.667A>G||||||	.	.	187	1	0	0	0,0	0,0	0,0	186,194	117	0	0	0	0,0	4,4	0,0	113,113
chr2	120609114	.	C	T	.	PASS	64	1	ref	64	1	CC->CT	.	194	59.9	0	-1.62	0	.	.	10.26	T|splice_donor_variant&intron_variant|HIGH|Lrrc57|Lrrc57|transcript|NM_001159612.1|protein_coding|1/5|c.-23+1G>A||||||,T|upstream_gene_variant|MODIFIER|Haus2|Haus2|transcript|NM_025475.3|protein_coding||c.-339C>T|||||268|,T|upstream_gene_variant|MODIFIER|Haus2|Haus2|transcript|NM_001290808.1|protein_coding||c.-6767C>T|||||268|,T|upstream_gene_variant|MODIFIER|Haus2|Haus2|transcript|NM_001290807.1|protein_coding||c.-3227C>T|||||481|,T|intron_variant|MODIFIER|Lrrc57|Lrrc57|transcript|NM_001159610.1|protein_coding|1/5|c.105-91G>A||||||,T|intron_variant|MODIFIER|Lrrc57|Lrrc57|transcript|NM_025657.3|protein_coding|1/5|c.-23+75G>A||||||,T|intron_variant|MODIFIER|Lrrc57|Lrrc57|transcript|NM_001159609.1|protein_coding|1/5|c.54-91G>A||||||,T|intron_variant|MODIFIER|Lrrc57|Lrrc57|transcript|NR_027510.1|pseudogene|1/5|n.236-91G>A||||||	(Lrrc57|Lrrc57|5|0.20)	.	97	2	0	0	0,1	95,96	0,0	0,0	97	0	0	0	0,0	91,91	0,0	6,6
chr2	120609250	.	C	T	.	PASS	53	1	ref	53	1	CC->CT	.	108	60	0	1.15	0	.	.	12.61	T|5_prime_UTR_variant|MODIFIER|Lrrc57|Lrrc57|transcript|NM_025657.3|protein_coding|1/6|c.-84G>A|||||249|,T|5_prime_UTR_variant|MODIFIER|Lrrc57|Lrrc57|transcript|NM_001159612.1|protein_coding|1/6|c.-158G>A|||||249|,T|upstream_gene_variant|MODIFIER|Haus2|Haus2|transcript|NM_025475.3|protein_coding||c.-203C>T|||||132|,T|upstream_gene_variant|MODIFIER|Haus2|Haus2|transcript|NM_001290808.1|protein_coding||c.-6631C>T|||||132|,T|upstream_gene_variant|MODIFIER|Haus2|Haus2|transcript|NM_001290807.1|protein_coding||c.-3091C>T|||||345|,T|intron_variant|MODIFIER|Lrrc57|Lrrc57|transcript|NM_001159610.1|protein_coding|1/5|c.104+31G>A||||||,T|intron_variant|MODIFIER|Lrrc57|Lrrc57|transcript|NM_001159609.1|protein_coding|1/5|c.53+82G>A||||||,T|intron_variant|MODIFIER|Lrrc57|Lrrc57|transcript|NR_027510.1|pseudogene|1/5|n.235+24G>A||||||	.	.	49	0	0	0	0,0	49,49	0,0	0,0	59	0	0	0	0,0	55,55	0,0	4,4
chr2	120609251	.	G	A	.	PASS	52	1	ref	52	1	GG->AG	.	108	60	0	0.74	0	.	.	11.93	A|5_prime_UTR_premature_start_codon_gain_variant|LOW|Lrrc57|Lrrc57|transcript|NM_025657.3|protein_coding|1/6|c.-85C>T||||||,A|5_prime_UTR_premature_start_codon_gain_variant|LOW|Lrrc57|Lrrc57|transcript|NM_001159612.1|protein_coding|1/6|c.-159C>T||||||,A|5_prime_UTR_variant|MODIFIER|Lrrc57|Lrrc57|transcript|NM_025657.3|protein_coding|1/6|c.-85C>T|||||250|,A|5_prime_UTR_variant|MODIFIER|Lrrc57|Lrrc57|transcript|NM_001159612.1|protein_coding|1/6|c.-159C>T|||||250|,A|upstream_gene_variant|MODIFIER|Haus2|Haus2|transcript|NM_025475.3|protein_coding||c.-202G>A|||||131|,A|upstream_gene_variant|MODIFIER|Haus2|Haus2|transcript|NM_001290808.1|protein_coding||c.-6630G>A|||||131|,A|upstream_gene_variant|MODIFIER|Haus2|Haus2|transcript|NM_001290807.1|protein_coding||c.-3090G>A|||||344|,A|intron_variant|MODIFIER|Lrrc57|Lrrc57|transcript|NM_001159610.1|protein_coding|1/5|c.104+30C>T||||||,A|intron_variant|MODIFIER|Lrrc57|Lrrc57|transcript|NM_001159609.1|protein_coding|1/5|c.53+81C>T||||||,A|intron_variant|MODIFIER|Lrrc57|Lrrc57|transcript|NR_027510.1|pseudogene|1/5|n.235+23C>T||||||	.	.	48	0	0	0	0,0	0,0	48,48	0,0	60	0	0	0	4,4	0,0	56,56	0,0
chr2	120612587	.	T	G	.	PASS	36	1	ref	36	1	TT->GT	.	78	60	0	2.79	0	.	.	9.3	G|upstream_gene_variant|MODIFIER|Lrrc57|Lrrc57|transcript|NM_001159610.1|protein_coding||c.-3203A>C|||||3079|,G|upstream_gene_variant|MODIFIER|Lrrc57|Lrrc57|transcript|NM_025657.3|protein_coding||c.-3586A>C|||||3272|,G|upstream_gene_variant|MODIFIER|Lrrc57|Lrrc57|transcript|NM_001159612.1|protein_coding||c.-3586A>C|||||3229|,G|upstream_gene_variant|MODIFIER|Lrrc57|Lrrc57|transcript|NM_001159609.1|protein_coding||c.-3203A>C|||||3079|,G|upstream_gene_variant|MODIFIER|Lrrc57|Lrrc57|transcript|NR_027510.1|pseudogene||n.-3079A>C|||||3079|,G|intron_variant|MODIFIER|Haus2|Haus2|transcript|NM_025475.3|protein_coding|2/5|c.186+157T>G||||||,G|intron_variant|MODIFIER|Haus2|Haus2|transcript|NM_001290808.1|protein_coding|2/4|c.-27+157T>G||||||,G|intron_variant|MODIFIER|Haus2|Haus2|transcript|NM_001290807.1|protein_coding|2/5|c.90+157T>G||||||	.	.	50	1	0	0	0,0	0,0	0,0	49,50	28	0	0	0	0,0	0,0	3,3	25,25
chr2	120617712	.	G	A	.	PASS	35	2	ref	35	2	GG->AG	.	69	60	0	-2.3	0	.	.	16.4	A|intron_variant|MODIFIER|Haus2|Haus2|transcript|NM_025475.3|protein_coding|4/5|c.390-161G>A||||||,A|intron_variant|MODIFIER|Haus2|Haus2|transcript|NM_001290808.1|protein_coding|3/4|c.108-161G>A||||||,A|intron_variant|MODIFIER|Haus2|Haus2|transcript|NM_001290807.1|protein_coding|4/5|c.294-161G>A||||||	.	.	42	1	0	0	5,6	0,0	36,36	0,0	27	0	0	0	20,20	0,0	7,7	0,0
chr2	120665044	.	T	G	.	PASS	88	1	ref	88	1	TT->GT	.	138	58.73	1	-1.82	0	.	.	12.18	G|intergenic_region|MODIFIER|Haus2-Cdan1|Haus2-Cdan1|intergenic_region|Haus2-Cdan1|||n.120665044T>G||||||	.	.	87	7	0	0	0,0	0,0	9,10	71,77	50	2	0	0	0,0	0,0	26,27	22,24
chr2	120665060	.	T	C	.	PASS	52	1	ref	52	1	TT->CT	.	90	59.13	0	-0.05	0	.	.	12.96	C|intergenic_region|MODIFIER|Haus2-Cdan1|Haus2-Cdan1|intergenic_region|Haus2-Cdan1|||n.120665060T>C||||||	.	.	57	7	0	0	0,0	6,6	0,0	44,51	33	4	0	0	0,0	19,22	1,1	9,10
chr2	120665073	.	C	T	.	PASS	34	1	ref	34	1	CC->CT	.	84	59.07	0	-0.97	0	.	.	8.58	T|intergenic_region|MODIFIER|Haus2-Cdan1|Haus2-Cdan1|intergenic_region|Haus2-Cdan1|||n.120665073C>T||||||	.	.	50	4	0	0	0,0	40,44	1,1	5,5	34	5	0	0	0,0	12,14	0,2	17,17
chr2	120666308	.	G	A	.	PASS	41	1	ref	41	1	GG->AG	.	226	60	0	-0.38	0	.	.	8.52	A|intergenic_region|MODIFIER|Haus2-Cdan1|Haus2-Cdan1|intergenic_region|Haus2-Cdan1|||n.120666308G>A||||||	.	.	124	1	0	0	0,0	0,0	123,124	0,0	102	1	0	0	4,4	0,0	97,98	0,0
chr2	120668146	.	G	T	.	PASS	66	1	ref	66	1	GG->GT	.	314	60	0	-1.32	0	.	.	10.1	T|intergenic_region|MODIFIER|Haus2-Cdan1|Haus2-Cdan1|intergenic_region|Haus2-Cdan1|||n.120668146G>T||||||	.	.	195	1	0	0	0,0	0,0	194,196	0,0	118	1	0	0	0,0	0,0	112,112	5,6
chr2	120670980	.	A	G	.	PASS	43	1	ref	43	1	AA->AG	.	211	60	0	-1.51	0	.	.	8.52	G|intergenic_region|MODIFIER|Haus2-Cdan1|Haus2-Cdan1|intergenic_region|Haus2-Cdan1|||n.120670980A>G||||||	.	.	120	0	0	0	120,120	0,0	0,0	0,0	91	0	0	0	87,87	0,0	4,4	0,0
chr2	120677704	.	A	G	.	PASS	31	1	ref	31	1	AA->AG	.	16	58.2	0	0	0	.	.	10.27	G|intergenic_region|MODIFIER|Haus2-Cdan1|Haus2-Cdan1|intergenic_region|Haus2-Cdan1|||n.120677704A>G||||||	.	.	13	0	0	0	13,13	0,0	0,0	0,0	3	0	0	0	0,0	0,0	3,3	0,0
chr2	120677806	.	C	A	.	PASS	46	1	ref	46	1	CC->AC	.	150	59.87	0	-2.79	0	.	.	9.53	A|intergenic_region|MODIFIER|Haus2-Cdan1|Haus2-Cdan1|intergenic_region|Haus2-Cdan1|||n.120677806C>A||||||	.	.	104	0	0	0	17,17	87,87	0,0	0,0	46	0	0	0	22,22	24,24	0,0	0,0
chr2	120698835	.	C	T	.	PASS	88	1	ref	88	1	CC->CT	.	162	60	0	2.2	0	.	.	18.16	T|intergenic_region|MODIFIER|Haus2-Cdan1|Haus2-Cdan1|intergenic_region|Haus2-Cdan1|||n.120698835C>T||||||	.	.	96	0	0	0	0,0	96,96	0,0	0,0	66	0	0	0	0,0	58,58	0,0	8,8
chr2	120701558	.	T	A	.	PASS	73	2	ref	73	2	TT->AT	.	376	60	0	3.34	0	.	.	9.7	A|intergenic_region|MODIFIER|Haus2-Cdan1|Haus2-Cdan1|intergenic_region|Haus2-Cdan1|||n.120701558T>A||||||	.	.	210	1	0	0	0,0	0,0	0,0	209,216	158	0	0	0	6,6	0,0	0,0	152,154
chr2	120701730	.	G	T	.	PASS	41	1	ref	41	1	GG->GT	.	203	60	0	-1.34	0	.	.	8.7	T|intergenic_region|MODIFIER|Haus2-Cdan1|Haus2-Cdan1|intergenic_region|Haus2-Cdan1|||n.120701730G>T||||||	.	.	101	1	0	0	0,0	0,0	100,101	0,0	101	0	0	0	0,0	0,0	97,97	4,4
chr2	120702939	.	C	A	.	PASS	44	2	ref	44	2	CC->AC	.	258	60	0	2.68	0	.	.	8.4	A|intergenic_region|MODIFIER|Haus2-Cdan1|Haus2-Cdan1|intergenic_region|Haus2-Cdan1|||n.120702939C>A||||||	.	.	169	0	0	0	0,0	169,169	0,0	0,0	89	4	0	0	4,4	81,85	0,0	0,0
chr2	120703125	.	C	T	.	PASS	74	1	ref	74	1	CC->CT	.	620	60	0	-0.29	0	.	.	10.1	T|intergenic_region|MODIFIER|Haus2-Cdan1|Haus2-Cdan1|intergenic_region|Haus2-Cdan1|||n.120703125C>T||||||	.	.	409	5	0	0	0,1	404,409	0,0	0,0	210	0	0	0	0,0	204,204	0,0	6,6
chr2	120713186	.	T	A	.	PASS	83	1	ref	83	1	TT->AT	.	192	60	0	-2.37	0	.	.	13.43	A|downstream_gene_variant|MODIFIER|Cdan1|Cdan1|transcript|NM_026891.2|protein_coding||c.*5616A>T|||||2968|,A|intergenic_region|MODIFIER|Haus2-Cdan1|Haus2-Cdan1|intergenic_region|Haus2-Cdan1|||n.120713186T>A||||||	.	.	115	0	0	0	0,0	0,0	0,0	115,115	77	0	0	0	6,6	0,0	0,0	71,71
chr2	120714493	.	C	A	.	PASS	58	1	ref	58	1	CC->AC	.	99	60	0	-0.91	0	.	.	16.12	A|downstream_gene_variant|MODIFIER|Cdan1|Cdan1|transcript|NM_026891.2|protein_coding||c.*4309G>T|||||1661|,A|intergenic_region|MODIFIER|Haus2-Cdan1|Haus2-Cdan1|intergenic_region|Haus2-Cdan1|||n.120714493C>A||||||	.	.	52	0	0	0	0,0	52,52	0,0	0,0	47	0	0	0	4,4	43,43	0,0	0,0
chr2	120714590	.	C	T	.	PASS	81	1	ref	81	1	CC->CT	.	253	60	0	-0.76	0	.	.	10.1	T|downstream_gene_variant|MODIFIER|Cdan1|Cdan1|transcript|NM_026891.2|protein_coding||c.*4212G>A|||||1564|,T|intergenic_region|MODIFIER|Haus2-Cdan1|Haus2-Cdan1|intergenic_region|Haus2-Cdan1|||n.120714590C>T||||||	.	.	126	0	0	0	0,0	126,128	0,0	0,0	125	0	0	0	0,0	119,119	0,0	6,6
chr2	120720364	.	T	C	.	PASS	47	2	ref	47	2	TT->CT	.	66	59.71	0	-2.67	0	.	.	8.16	C|intron_variant|MODIFIER|Cdan1|Cdan1|transcript|NM_026891.2|protein_coding|26/27|c.3486+60A>G||||||	.	.	48	2	46	0	0,1	2,2	0,0	44,45	18	0	27	0	0,0	3,3	0,0	15,15
chr2	120720784	.	G	A	.	PASS	78	1	ref	78	1	GG->AG	.	233	60	0	-0.32	0	.	.	10.23	A|missense_variant|MODERATE|Cdan1|Cdan1|transcript|NM_026891.2|protein_coding|25/28|c.3254C>T|p.Thr1085Ile|3270/6384|3254/3720|1085/1239||	.	.	111	1	0	0	0,0	0,0	110,111	0,0	122	0	0	0	6,6	0,0	116,116	0,0
chr2	120720923	.	G	A	.	PASS	49	2	ref	49	2	GG->AG	.	69	60	0	1.96	0	.	.	19.23	A|stop_gained|HIGH|Cdan1|Cdan1|transcript|NM_026891.2|protein_coding|24/28|c.3199C>T|p.Gln1067*|3215/6384|3199/3720|1067/1239||	(Cdan1|Cdan1|1|1.00)	(Cdan1|Cdan1|1|1.00)	34	0	0	0	0,0	0,0	34,34	0,0	34	1	0	0	5,5	0,0	28,29	0,0
chr2	120723892	.	G	T	.	PASS	79	1	ref	79	1	GG->GT	.	106	60	0	3.36	1.81	.	.	7.31	T|missense_variant|MODERATE|Cdan1|Cdan1|transcript|NM_026891.2|protein_coding|20/28|c.2675C>A|p.Ala892Glu|2691/6384|2675/3720|892/1239||	.	.	67	0	0	0	0,0	0,0	67,67	0,0	39	0	0	0	0,0	0,0	34,34	5,5
chr2	120731387	.	C	T	.	PASS	43	1	ref	43	1	CC->CT	.	60	60	0	2.4	0	.	.	8	T|downstream_gene_variant|MODIFIER|Ttbk2|Ttbk2|transcript|NM_080788.3|protein_coding||c.*8345G>A|||||1430|,T|downstream_gene_variant|MODIFIER|Ttbk2|Ttbk2|transcript|NM_001024856.2|protein_coding||c.*8345G>A|||||1430|,T|downstream_gene_variant|MODIFIER|Ttbk2|Ttbk2|transcript|NM_001024857.2|protein_coding||c.*8345G>A|||||1430|,T|intron_variant|MODIFIER|Cdan1|Cdan1|transcript|NM_026891.2|protein_coding|1/27|c.90+25G>A||||||	.	.	28	0	0	0	0,0	28,28	0,0	0,0	32	3	0	0	0,0	25,27	0,0	4,5
chr2	120745488	.	G	A	.	PASS	60	1	ref	60	1	GG->AG	.	437	60	0	-1.7	2.16	.	.	7.03	A|missense_variant|MODERATE|Ttbk2|Ttbk2|transcript|NM_080788.3|protein_coding|15/16|c.3007C>T|p.Arg1003Trp|3058/10905|3007/3939|1003/1312||,A|missense_variant|MODERATE|Ttbk2|Ttbk2|transcript|NM_001024856.2|protein_coding|15/16|c.2800C>T|p.Arg934Trp|3304/11151|2800/3732|934/1243||,A|missense_variant|MODERATE|Ttbk2|Ttbk2|transcript|NM_001024857.2|protein_coding|14/15|c.2800C>T|p.Arg934Trp|3230/11077|2800/3732|934/1243||	.	.	270	0	0	0	0,0	0,0	268,270	2,2	165	0	0	0	5,5	0,0	159,159	1,1
chr2	120750164	.	G	A	.	PASS	70	1	ref	70	1	GG->AG	.	47	60	0	-3.55	0	.	.	19.98	A|intron_variant|MODIFIER|Ttbk2|Ttbk2|transcript|NM_080788.3|protein_coding|13/15|c.1616+74C>T||||||,A|intron_variant|MODIFIER|Ttbk2|Ttbk2|transcript|NM_001024856.2|protein_coding|13/15|c.1409+74C>T||||||,A|intron_variant|MODIFIER|Ttbk2|Ttbk2|transcript|NM_001024857.2|protein_coding|12/14|c.1409+74C>T||||||	.	.	29	0	18	0	0,0	0,0	29,29	0,0	18	0	18	0	8,8	0,0	10,10	0,0
chr2	120755850	.	T	C	.	PASS	82	2	ref	82	2	TT->CT	.	303	60	0	0.02	0	.	.	10.1	C|missense_variant|MODERATE|Ttbk2|Ttbk2|transcript|NM_080788.3|protein_coding|12/16|c.1384A>G|p.Ile462Val|1435/10905|1384/3939|462/1312||,C|missense_variant|MODERATE|Ttbk2|Ttbk2|transcript|NM_001024856.2|protein_coding|12/16|c.1177A>G|p.Ile393Val|1681/11151|1177/3732|393/1243||,C|missense_variant|MODERATE|Ttbk2|Ttbk2|transcript|NM_001024857.2|protein_coding|11/15|c.1177A>G|p.Ile393Val|1607/11077|1177/3732|393/1243||	.	.	147	2	0	0	0,1	0,0	0,0	145,156	135	0	0	0	0,0	6,6	0,0	129,140
chr2	120755915	.	G	T	.	PASS	76	2	ref	76	2	GG->GT	.	451	60	0	2.76	0	.	.	9.95	T|missense_variant|MODERATE|Ttbk2|Ttbk2|transcript|NM_080788.3|protein_coding|12/16|c.1319C>A|p.Ser440Tyr|1370/10905|1319/3939|440/1312||,T|missense_variant|MODERATE|Ttbk2|Ttbk2|transcript|NM_001024856.2|protein_coding|12/16|c.1112C>A|p.Ser371Tyr|1616/11151|1112/3732|371/1243||,T|missense_variant|MODERATE|Ttbk2|Ttbk2|transcript|NM_001024857.2|protein_coding|11/15|c.1112C>A|p.Ser371Tyr|1542/11077|1112/3732|371/1243||	.	.	240	1	0	0	0,0	0,0	239,248	0,0	193	0	0	0	0,0	0,0	187,197	6,6
chr2	120760198	.	C	T	.	PASS	52	1	ref	52	1	CC->CT	.	114	60	0	-0.52	0	.	.	12.12	T|missense_variant&splice_region_variant|MODERATE|Ttbk2|Ttbk2|transcript|NM_080788.3|protein_coding|11/16|c.1186G>A|p.Gly396Arg|1237/10905|1186/3939|396/1312||,T|missense_variant&splice_region_variant|MODERATE|Ttbk2|Ttbk2|transcript|NM_001024856.2|protein_coding|11/16|c.979G>A|p.Gly327Arg|1483/11151|979/3732|327/1243||,T|missense_variant&splice_region_variant|MODERATE|Ttbk2|Ttbk2|transcript|NM_001024857.2|protein_coding|10/15|c.979G>A|p.Gly327Arg|1409/11077|979/3732|327/1243||	.	.	51	0	0	0	0,1	51,52	0,0	0,0	61	0	0	0	0,0	57,57	0,0	4,4
chr2	120760354	.	G	A	.	PASS	40	1	ref	40	1	GG->AG	.	257	60	0	2.04	0	.	.	7.98	A|missense_variant&splice_region_variant|MODERATE|Ttbk2|Ttbk2|transcript|NM_080788.3|protein_coding|11/16|c.1030C>T|p.Leu344Phe|1081/10905|1030/3939|344/1312||,A|missense_variant&splice_region_variant|MODERATE|Ttbk2|Ttbk2|transcript|NM_001024856.2|protein_coding|11/16|c.823C>T|p.Leu275Phe|1327/11151|823/3732|275/1243||,A|missense_variant&splice_region_variant|MODERATE|Ttbk2|Ttbk2|transcript|NM_001024857.2|protein_coding|10/15|c.823C>T|p.Leu275Phe|1253/11077|823/3732|275/1243||	.	.	152	0	0	0	0,0	0,0	152,152	0,0	105	0	0	0	4,4	0,0	101,101	0,0
chr2	120773639	.	T	A	.	PASS	25	1	ref	25	1	TT->AT	.	47	60	0	-2.04	0	.	.	7.33	A|intron_variant|MODIFIER|Ttbk2|Ttbk2|transcript|NM_080788.3|protein_coding|9/15|c.903+181A>T||||||,A|intron_variant|MODIFIER|Ttbk2|Ttbk2|transcript|NM_001024856.2|protein_coding|9/15|c.696+181A>T||||||,A|intron_variant|MODIFIER|Ttbk2|Ttbk2|transcript|NM_001024857.2|protein_coding|8/14|c.696+181A>T||||||	.	.	25	0	0	0	2,2	0,0	0,0	23,23	22	0	0	0	10,10	0,0	0,0	12,12
chr2	120785995	.	T	C	.	PASS	93	1	ref	93	1	TT->CT	.	322	60	0	-1.79	0	.	.	10.11	C|missense_variant|MODERATE|Ttbk2|Ttbk2|transcript|NM_080788.3|protein_coding|6/16|c.623A>G|p.His208Arg|674/10905|623/3939|208/1312||,C|missense_variant|MODERATE|Ttbk2|Ttbk2|transcript|NM_001024856.2|protein_coding|6/16|c.416A>G|p.His139Arg|920/11151|416/3732|139/1243||,C|missense_variant|MODERATE|Ttbk2|Ttbk2|transcript|NM_001024857.2|protein_coding|5/15|c.416A>G|p.His139Arg|846/11077|416/3732|139/1243||	.	.	202	2	0	0	0,0	0,0	0,0	200,202	120	0	0	0	0,0	6,6	0,0	114,114
chr2	120786096	.	G	T	.	PASS	91	1	ref	91	1	GG->GT	.	270	60	0	0.33	0	.	.	19.73	T|synonymous_variant|LOW|Ttbk2|Ttbk2|transcript|NM_080788.3|protein_coding|6/16|c.522C>A|p.Arg174Arg|573/10905|522/3939|174/1312||,T|synonymous_variant|LOW|Ttbk2|Ttbk2|transcript|NM_001024856.2|protein_coding|6/16|c.315C>A|p.Arg105Arg|819/11151|315/3732|105/1243||,T|synonymous_variant|LOW|Ttbk2|Ttbk2|transcript|NM_001024857.2|protein_coding|5/15|c.315C>A|p.Arg105Arg|745/11077|315/3732|105/1243||	.	.	166	0	0	0	0,0	0,0	136,136	30,30	104	0	0	0	0,0	0,0	32,32	72,72
chr2	120790312	.	A	T	.	PASS	55	1	ref	55	1	AA->AT	.	673	60	0	-0.54	0	.	.	10.01	T|missense_variant|MODERATE|Ttbk2|Ttbk2|transcript|NM_080788.3|protein_coding|5/16|c.468T>A|p.Asp156Glu|519/10905|468/3939|156/1312||,T|missense_variant|MODERATE|Ttbk2|Ttbk2|transcript|NM_001024856.2|protein_coding|5/16|c.261T>A|p.Asp87Glu|765/11151|261/3732|87/1243||,T|missense_variant|MODERATE|Ttbk2|Ttbk2|transcript|NM_001024857.2|protein_coding|4/15|c.261T>A|p.Asp87Glu|691/11077|261/3732|87/1243||	.	.	378	0	0	0	378,379	0,0	0,0	0,0	294	0	0	0	288,288	0,0	0,0	6,6
chr2	120806744	.	T	A	.	PASS	36	1	ref	36	1	TT->AT	.	318	60	0	1.57	0	.	.	7.59	A|intron_variant|MODIFIER|Ttbk2|Ttbk2|transcript|NM_080788.3|protein_coding|4/15|c.424+15A>T||||||,A|intron_variant|MODIFIER|Ttbk2|Ttbk2|transcript|NM_001024856.2|protein_coding|4/15|c.217+15A>T||||||,A|intron_variant|MODIFIER|Ttbk2|Ttbk2|transcript|NM_001024857.2|protein_coding|3/14|c.217+15A>T||||||	.	.	195	0	0	0	0,0	0,0	1,1	194,194	123	0	0	0	4,4	0,0	0,0	119,119
chr2	120825166	.	A	C	.	PASS	80	1	ref	80	1	AA->AC	.	231	59.8	0	1.92	0	.	.	10.45	C|intron_variant|MODIFIER|Ttbk2|Ttbk2|transcript|NM_080788.3|protein_coding|2/15|c.140+76T>G||||||,C|intron_variant|MODIFIER|Ttbk2|Ttbk2|transcript|NM_001024856.2|protein_coding|2/15|c.-68+76T>G||||||,C|intron_variant|MODIFIER|Ttbk2|Ttbk2|transcript|NM_001024857.2|protein_coding|1/14|c.-67-2558T>G||||||	.	.	134	1	32	0	121,123	9,9	3,3	0,0	96	0	38	0	67,67	27,27	2,2	0,0
chr2	120868152	.	C	T	.	PASS	31	1	ref	31	1	CC->CT	.	37	55.96	1	-3.1	0	.	.	9.47	T|downstream_gene_variant|MODIFIER|AV039307|AV039307|transcript|NR_038349.1|pseudogene||n.*1462C>T|||||1462|,T|downstream_gene_variant|MODIFIER|AV039307|AV039307|transcript|NR_038350.1|pseudogene||n.*1462C>T|||||1462|,T|intron_variant|MODIFIER|Ubr1|Ubr1|transcript|NM_009461.2|protein_coding|44/46|c.4859+74G>A||||||	.	.	22	0	6	0	0,0	21,22	0,0	1,1	14	0	12	0	0,0	6,6	0,0	8,8
chr2	120868153	.	A	G	.	PASS	31	1	ref	31	1	AA->AG	.	38	56.07	1	-2.47	0	.	.	9.76	G|downstream_gene_variant|MODIFIER|AV039307|AV039307|transcript|NR_038349.1|pseudogene||n.*1463A>G|||||1463|,G|downstream_gene_variant|MODIFIER|AV039307|AV039307|transcript|NR_038350.1|pseudogene||n.*1463A>G|||||1463|,G|intron_variant|MODIFIER|Ubr1|Ubr1|transcript|NM_009461.2|protein_coding|44/46|c.4859+73T>C||||||	.	.	22	0	6	0	21,22	0,0	1,1	0,0	15	0	12	0	6,6	0,0	8,8	1,1
chr2	120868541	.	A	G	.	PASS	30	1	ref	30	1	AA->AG	.	16	60	0	0	0	.	.	14.02	G|downstream_gene_variant|MODIFIER|AV039307|AV039307|transcript|NR_038349.1|pseudogene||n.*1851A>G|||||1851|,G|downstream_gene_variant|MODIFIER|AV039307|AV039307|transcript|NR_038350.1|pseudogene||n.*1851A>G|||||1851|,G|intron_variant|MODIFIER|Ubr1|Ubr1|transcript|NM_009461.2|protein_coding|43/46|c.4782-238T>C||||||	.	.	11	0	0	0	11,11	0,0	0,0	0,0	5	0	0	0	0,0	0,0	5,5	0,0
chr2	120875499	.	G	T	.	PASS	59	1	ref	59	1	GG->GT	.	119	60	0	-0.13	0	.	.	15.79	T|splice_region_variant&synonymous_variant|LOW|Ubr1|Ubr1|transcript|NM_009461.2|protein_coding|41/47|c.4482C>A|p.Gly1494Gly|4595/7761|4482/5274|1494/1757||	.	.	75	1	0	0	0,0	0,0	73,75	1,1	43	0	0	0	0,0	0,0	39,39	4,4
chr2	120889723	.	A	C	.	PASS	44	2	ref	44	2	AA->AC	.	83	58.62	0	-1.93	0	.	.	7.04	C|intron_variant|MODIFIER|Ubr1|Ubr1|transcript|NM_009461.2|protein_coding|37/46|c.4162+53T>G||||||	.	.	70	1	0	0	67,69	2,2	0,0	0,0	12	0	0	0	10,10	2,2	0,0	0,0
chr2	120903879	.	T	A	.	PASS	44	1	ref	44	1	TT->AT	.	73	60	0	-3.05	0	.	.	12.47	A|intron_variant|MODIFIER|Ubr1|Ubr1|transcript|NM_009461.2|protein_coding|30/46|c.3424+115A>T||||||	.	.	42	0	0	0	1,1	0,0	0,0	41,41	31	1	0	0	4,4	0,0	0,0	26,26
chr2	120909279	.	T	G	.	PASS	43	1	ref	43	1	TT->GT	.	60	60	0	-1.51	0	.	.	17.44	G|intron_variant|MODIFIER|Ubr1|Ubr1|transcript|NM_009461.2|protein_coding|28/46|c.3036+143A>C||||||	.	.	36	0	0	0	0,0	0,0	3,3	33,33	24	0	0	0	0,0	0,0	13,13	11,11
chr2	120909329	.	A	G	.	PASS	82	1	ref	82	1	AA->AG	.	166	60	0	0.93	0	.	.	19.73	G|intron_variant|MODIFIER|Ubr1|Ubr1|transcript|NM_009461.2|protein_coding|28/46|c.3036+93T>C||||||	.	.	102	1	0	0	86,86	0,0	15,15	0,0	64	0	0	0	22,22	0,0	42,42	0,0
chr2	120911984	.	A	G	.	PASS	80	1	ref	80	1	AA->AG	.	169	60	0	-0.7	0	.	.	16.12	G|intron_variant|MODIFIER|Ubr1|Ubr1|transcript|NM_009461.2|protein_coding|26/46|c.2839+14T>C||||||	.	.	98	1	0	0	97,100	0,0	0,0	0,0	69	0	0	0	63,63	0,0	6,6	0,0
chr2	120914783	.	G	A	.	PASS	31	1	ref	31	1	GG->AG	.	102	60	0	-1.5	0	.	.	10.23	A|intron_variant|MODIFIER|Ubr1|Ubr1|transcript|NM_009461.2|protein_coding|25/46|c.2739+84C>T||||||	.	.	77	0	0	0	13,13	0,0	64,64	0,0	25	0	0	0	15,15	0,0	10,10	0,0
chr2	120914786	.	T	G	.	PASS	41	1	ref	41	1	TT->GT	.	104	60	0	-1.19	0	.	.	17.8	G|intron_variant|MODIFIER|Ubr1|Ubr1|transcript|NM_009461.2|protein_coding|25/46|c.2739+81A>C||||||	.	.	79	0	0	0	0,0	0,0	13,13	66,66	25	0	0	0	0,0	0,0	16,16	9,9
chr2	120915263	.	G	A	.	PASS	25	1	ref	25	1	GG->AG	.	17	60	0	1.22	0	.	.	11.09	A|intron_variant|MODIFIER|Ubr1|Ubr1|transcript|NM_009461.2|protein_coding|24/46|c.2584+105C>T||||||	.	.	13	0	0	0	0,0	0,0	13,14	0,0	3	0	0	0	2,2	0,0	1,1	0,0
chr2	120915296	.	A	C	.	PASS	36	1	ref	36	1	AA->AC	.	53	58.95	1	0.13	0	.	.	12.09	C|intron_variant|MODIFIER|Ubr1|Ubr1|transcript|NM_009461.2|protein_coding|24/46|c.2584+72T>G||||||	.	.	30	0	0	0	25,25	5,5	0,0	0,0	21	1	0	0	2,2	18,21	0,0	0,0
chr2	120915327	.	A	G	.	PASS	75	1	ref	75	1	AA->AG	.	92	59.4	1	-2.4	0	.	.	15.57	G|intron_variant|MODIFIER|Ubr1|Ubr1|transcript|NM_009461.2|protein_coding|24/46|c.2584+41T>C||||||	.	.	38	0	0	0	38,41	0,0	0,0	0,0	46	1	0	0	38,41	0,0	7,10	0,0
chr2	120925810	.	A	G	.	PASS	61	1	ref	61	1	AA->AG	.	88	60	0	-2.52	0	.	.	15.45	G|intron_variant|MODIFIER|Ubr1|Ubr1|transcript|NM_009461.2|protein_coding|19/46|c.2190+145T>C||||||	.	.	48	0	0	0	48,48	0,0	0,0	0,0	40	0	0	0	36,36	0,0	4,4	0,0
chr2	120935174	.	A	T	.	PASS	67	2	ref	67	2	AA->AT	.	239	60	0	-5.88	0	.	.	13.49	T|intron_variant|MODIFIER|Ubr1|Ubr1|transcript|NM_009461.2|protein_coding|13/46|c.1539+42T>A||||||	.	.	159	0	69	0	150,150	0,0	0,0	9,9	80	1	125	0	61,62	0,0	0,0	18,18
chr2	120944510	.	T	C	.	PASS	26	1	ref	26	1	TT->CT	.	54	60	0	-2.23	0	.	.	12.75	C|intron_variant|MODIFIER|Ubr1|Ubr1|transcript|NM_009461.2|protein_coding|10/46|c.1182+141A>G||||||	.	.	22	0	0	0	0,0	3,3	0,0	19,19	32	0	0	0	0,0	25,25	0,0	7,7
chr2	120947745	.	G	T	.	PASS	71	1	ref	71	1	GG->GT	.	72	60	0	0.62	0	.	.	19.83	T|intron_variant|MODIFIER|Ubr1|Ubr1|transcript|NM_009461.2|protein_coding|6/46|c.798+13C>A||||||	.	.	47	0	0	0	0,0	0,0	47,47	0,0	25	1	0	0	0,0	0,0	20,21	4,4
chr2	120961354	.	T	G	.	PASS	22	1	ref	22	1	TT->GT	.	16	60	0	0	0	.	.	7.23	G|intron_variant|MODIFIER|Ubr1|Ubr1|transcript|NM_009461.2|protein_coding|2/46|c.339-191A>C||||||	.	.	11	0	0	0	0,0	0,0	0,0	11,11	5	0	0	0	0,0	0,0	4,4	1,1
chr2	120977643	.	C	T	.	PASS	47	1	ref	47	1	CC->CT	.	191	60	0	0.07	0	.	.	9.45	T|intron_variant|MODIFIER|Tmem62|Tmem62|transcript|NM_175285.3|protein_coding|1/13|c.181-56C>T||||||	.	.	115	0	0	0	0,0	115,115	0,0	0,0	76	0	0	0	0,0	72,72	0,0	4,4
chr2	121002474	.	T	C	.	PASS	59	1	ref	59	1	TT->CT	.	530	59.99	0	-0.84	0	.	.	8.95	C|intron_variant|MODIFIER|Tmem62|Tmem62|transcript|NM_175285.3|protein_coding|11/13|c.1382-23T>C||||||	.	.	252	1	0	0	0,0	0,0	0,0	251,254	276	0	0	0	0,0	6,6	0,0	270,270
chr2	121004755	.	A	T	.	PASS	80	1	ref	80	1	AA->AT	.	400	60	0	-0.15	0	.	.	10.1	T|synonymous_variant|LOW|Tmem62|Tmem62|transcript|NM_175285.3|protein_coding|13/14|c.1560A>T|p.Gly520Gly|1797/2866|1560/1932|520/643||,T|upstream_gene_variant|MODIFIER|Ccndbp1|Ccndbp1|transcript|NM_010761.2|protein_coding||c.-3755A>T|||||3653|	.	.	247	1	0	0	246,248	0,0	0,0	0,0	152	1	0	0	144,145	0,0	2,2	5,5
chr2	121004857	.	C	A	.	PASS	29	1	ref	29	1	CC->AC	.	311	60	0	0.68	0	.	.	7.79	A|upstream_gene_variant|MODIFIER|Ccndbp1|Ccndbp1|transcript|NM_010761.2|protein_coding||c.-3653C>A|||||3551|,A|intron_variant|MODIFIER|Tmem62|Tmem62|transcript|NM_175285.3|protein_coding|13/13|c.1605+57C>A||||||	.	.	159	0	0	0	0,0	159,159	0,0	0,0	152	1	0	0	4,4	147,148	0,0	0,0
chr2	121008739	.	C	T	.	PASS	41	1	ref	41	1	CC->CT	.	193	60	0	-1	0	.	.	8.58	T|missense_variant|MODERATE|Ccndbp1|Ccndbp1|transcript|NM_010761.2|protein_coding|2/11|c.122C>T|p.Ala41Val|224/1572|122/1071|41/356||,T|downstream_gene_variant|MODIFIER|Tmem62|Tmem62|transcript|NM_175285.3|protein_coding||c.*1594C>T|||||897|	.	.	90	0	0	0	0,0	90,93	0,0	0,0	100	1	0	0	0,0	95,96	0,0	4,4
chr2	121011399	.	C	T	.	PASS	48	1	ref	48	1	CC->CT	.	166	60	0	-1.6	0	.	.	8.77	T|downstream_gene_variant|MODIFIER|Tmem62|Tmem62|transcript|NM_175285.3|protein_coding||c.*4254C>T|||||3557|,T|intron_variant|MODIFIER|Ccndbp1|Ccndbp1|transcript|NM_010761.2|protein_coding|4/10|c.323-35C>T||||||	.	.	90	1	0	0	0,0	88,92	0,0	1,1	73	0	0	0	0,0	69,69	0,0	4,4
chr2	121024558	.	A	T	.	PASS	38	1	ref	38	1	AA->AT	.	169	60	0	-0.73	0	.	.	8.54	T|synonymous_variant|LOW|Epb42|Epb42|transcript|NM_013513.3|protein_coding|10/13|c.1545T>A|p.Ala515Ala|1829/3920|1545/2076|515/691||	.	.	103	0	0	0	103,103	0,0	0,0	0,0	66	0	0	0	62,62	0,0	0,0	4,4
chr2	121046304	.	G	A	.	PASS	55	1	ref	55	1	GG->AG	.	41	60	0	0.62	0	.	.	17.04	A|3_prime_UTR_variant|MODIFIER|Tgm5|Tgm5|transcript|NM_028799.2|protein_coding|13/13|c.*75C>T|||||75|	.	.	17	1	0	0	0,0	0,0	16,17	0,0	24	0	0	0	4,4	0,0	20,20	0,0
chr2	121048306	.	C	A	.	PASS	46	1	ref	46	1	CC->AC	.	160	60	0	2.83	0	.	.	8.84	A|intron_variant|MODIFIER|Tgm5|Tgm5|transcript|NM_028799.2|protein_coding|11/12|c.1887+67G>T||||||	.	.	80	0	0	0	0,0	80,80	0,0	0,0	80	0	0	0	4,4	76,76	0,0	0,0
chr2	121049312	.	T	C	.	PASS	25	1	ref	25	1	TT->CT	.	51	59.67	0	-1.84	0	.	.	8.45	C|intron_variant|MODIFIER|Tgm5|Tgm5|transcript|NM_028799.2|protein_coding|9/12|c.1361-119A>G||||||	.	.	33	0	0	0	0,0	4,4	0,0	29,29	18	2	0	0	1,1	9,11	0,0	6,6
chr2	121049332	.	T	G	.	PASS	22	1	ref	22	1	TT->GT	.	23	60	0	0.93	0	.	.	9.6	G|intron_variant|MODIFIER|Tgm5|Tgm5|transcript|NM_028799.2|protein_coding|9/12|c.1361-139A>C||||||	.	.	14	0	1	0	0,0	0,0	0,0	14,14	9	3	0	0	0,0	0,0	2,5	4,4
chr2	121085714	.	T	C	.	PASS	83	1	ref	83	1	TT->CT	.	305	60	0	0.24	0	.	.	12.35	C|5_prime_UTR_variant|MODIFIER|Tgm5|Tgm5|transcript|NM_028799.2|protein_coding|1/13|c.-43A>G|||||43|	.	.	150	0	0	0	0,0	0,0	1,1	149,149	155	0	0	0	0,0	10,10	0,0	145,145
chr2	121085827	.	G	T	.	PASS	76	1	ref	76	1	GG->GT	.	59	60	0	-1.45	0	.	.	19.98	T|upstream_gene_variant|MODIFIER|Tgm5|Tgm5|transcript|NM_028799.2|protein_coding||c.-156C>A|||||68|,T|intergenic_region|MODIFIER|Tgm5-Tgm7|Tgm5-Tgm7|intergenic_region|Tgm5-Tgm7|||n.121085827G>T||||||	.	.	30	0	0	0	0,0	0,0	30,30	0,0	29	0	0	0	0,0	0,0	23,23	6,6
chr2	121094206	.	T	C	.	PASS	14	1	ref	14	1	TT->CT	.	18	60	0	-0.39	0	.	.	8.05	C|intron_variant|MODIFIER|Tgm7|Tgm7|transcript|NM_001160424.1|protein_coding|10/11|c.1828-69A>G||||||WARNING_TRANSCRIPT_NO_START_CODON	.	.	9	0	0	0	0,0	0,0	0,0	9,9	9	0	0	0	0,0	6,6	0,0	3,3
chr2	121098425	.	T	C	.	PASS	33	1	ref	33	1	TT->CT	.	265	60	0	-0.68	0	.	.	8.21	C|missense_variant|MODERATE|Tgm7|Tgm7|transcript|NM_001160424.1|protein_coding|8/12|c.1259A>G|p.Tyr420Cys|1261/2123|1259/2121|420/706||WARNING_TRANSCRIPT_NO_START_CODON	.	.	129	0	0	0	0,0	0,0	0,0	129,129	136	0	0	0	0,0	4,4	0,0	132,132
chr2	121104053	.	G	T	.	PASS	52	1	ref	52	1	GG->GT	.	188	60	0	1.02	0	.	.	12.17	T|intron_variant|MODIFIER|Tgm7|Tgm7|transcript|NM_001160424.1|protein_coding|4/11|c.675+38C>A||||||WARNING_TRANSCRIPT_NO_START_CODON	.	.	126	0	0	0	0,0	0,0	126,127	0,0	61	0	0	0	0,0	0,0	57,57	4,4
chr2	121106823	.	C	A	.	PASS	37	1	ref	37	1	CC->AC	.	252	60	0	0.21	0	.	.	8.23	A|intron_variant|MODIFIER|Tgm7|Tgm7|transcript|NM_001160424.1|protein_coding|3/11|c.546+43G>T||||||WARNING_TRANSCRIPT_NO_START_CODON	.	.	133	0	0	0	0,0	133,133	0,0	0,0	119	0	0	0	4,4	115,115	0,0	0,0
chr2	121139852	.	A	T	.	PASS	42	2	ref	42	2	AA->AT	.	110	60	0	-1.22	0	.	.	17.44	T|missense_variant|MODERATE|Lcmt2|Lcmt2|transcript|NM_177846.3|protein_coding|1/1|c.749T>A|p.Val250Asp|847/3407|749/2061|250/686||,T|upstream_gene_variant|MODIFIER|Adal|Adal|transcript|NM_029475.2|protein_coding||c.-2392A>T|||||2241|,T|upstream_gene_variant|MODIFIER|Adal|Adal|transcript|NM_001290811.1|protein_coding||c.-3307A>T|||||576|,T|upstream_gene_variant|MODIFIER|Adal|Adal|transcript|NM_001290812.1|protein_coding||c.-10375A>T|||||576|	.	.	61	0	0	0	50,51	0,0	0,0	11,12	47	0	0	0	9,9	0,0	0,0	38,38
chr2	121161426	.	T	G	.	PASS	49	1	ref	49	1	TT->GT	.	1175	60	0	-2.03	0	.	.	7.49	G|missense_variant|MODERATE|Zscan29|Zscan29|transcript|NM_001290819.1|protein_coding|5/5|c.1775A>C|p.Lys592Thr|2776/5929|1775/2505|592/834||,G|downstream_gene_variant|MODIFIER|Adal|Adal|transcript|NM_029475.2|protein_coding||c.*5879T>G|||||4746|,G|downstream_gene_variant|MODIFIER|Adal|Adal|transcript|NM_001290811.1|protein_coding||c.*5879T>G|||||4746|,G|downstream_gene_variant|MODIFIER|Adal|Adal|transcript|NM_001290812.1|protein_coding||c.*5879T>G|||||4746|,G|downstream_gene_variant|MODIFIER|Zscan29|Zscan29|transcript|NM_001290820.1|protein_coding||c.*4571A>C|||||4213|	.	.	586	4	0	0	1,1	0,0	1,1	580,588	584	0	0	0	0,0	0,0	8,8	576,577
chr2	121165971	.	G	T	.	PASS	35	1	ref	35	1	GG->GT	.	280	60	0	-0.07	0	.	.	8.06	T|3_prime_UTR_variant|MODIFIER|Zscan29|Zscan29|transcript|NM_001290820.1|protein_coding|2/2|c.*26C>A|||||26|,T|intron_variant|MODIFIER|Zscan29|Zscan29|transcript|NM_001290819.1|protein_coding|3/4|c.1195+73C>A||||||	.	.	153	0	0	0	0,0	0,0	153,153	0,0	127	0	0	0	0,0	0,0	123,123	4,4
chr2	121170092	.	T	C	.	PASS	63	1	ref	63	1	TT->CT	.	70	59.99	0	-1.07	0	.	.	15.13	C|synonymous_variant|LOW|Zscan29|Zscan29|transcript|NM_001290819.1|protein_coding|1/5|c.33A>G|p.Thr11Thr|1034/5929|33/2505|11/834||,C|5_prime_UTR_variant|MODIFIER|Zscan29|Zscan29|transcript|NM_001290820.1|protein_coding|1/2|c.-81A>G|||||81|,C|upstream_gene_variant|MODIFIER|Tubgcp4|Tubgcp4|transcript|NM_153387.3|protein_coding||c.-1302T>C|||||1076|,C|upstream_gene_variant|MODIFIER|Tubgcp4|Tubgcp4|transcript|NM_001290824.1|protein_coding||c.-1302T>C|||||1076|,C|upstream_gene_variant|MODIFIER|Tubgcp4|Tubgcp4|transcript|NR_077245.2|pseudogene||n.-1076T>C|||||1076|,C|upstream_gene_variant|MODIFIER|Tubgcp4|Tubgcp4|transcript|NR_110985.1|pseudogene||n.-1076T>C|||||1076|	.	.	36	2	0	0	0,0	0,0	0,0	34,36	34	0	0	0	0,0	4,4	0,0	30,30
chr2	121188837	.	T	A	.	PASS	30	1	ref	30	1	TT->AT	.	16	60	0	0	0	.	.	14.02	A|intron_variant|MODIFIER|Tubgcp4|Tubgcp4|transcript|NM_153387.3|protein_coding|11/17|c.1171+207T>A||||||,A|intron_variant|MODIFIER|Tubgcp4|Tubgcp4|transcript|NM_001290824.1|protein_coding|11/17|c.1171+207T>A||||||,A|intron_variant|MODIFIER|Tubgcp4|Tubgcp4|transcript|NR_077245.2|pseudogene|11/18|n.1397+207T>A||||||,A|intron_variant|MODIFIER|Tubgcp4|Tubgcp4|transcript|NR_110985.1|pseudogene|11/18|n.1397+207T>A||||||	.	.	11	0	0	0	0,0	0,0	0,0	11,11	5	0	0	0	5,5	0,0	0,0	0,0
chr2	121193575	.	G	A	.	PASS	73	2	ref	73	2	GG->AG	.	234	59.99	0	-2.28	0	.	.	9.66	A|downstream_gene_variant|MODIFIER|Trp53bp1|Trp53bp1|transcript|NM_013735.4|protein_coding||c.*4845C>T|||||1260|,A|downstream_gene_variant|MODIFIER|Trp53bp1|Trp53bp1|transcript|NM_001290830.1|protein_coding||c.*4845C>T|||||1260|,A|intron_variant|MODIFIER|Tubgcp4|Tubgcp4|transcript|NM_153387.3|protein_coding|14/17|c.1600-367G>A||||||,A|intron_variant|MODIFIER|Tubgcp4|Tubgcp4|transcript|NM_001290824.1|protein_coding|14/17|c.1597-367G>A||||||,A|intron_variant|MODIFIER|Tubgcp4|Tubgcp4|transcript|NR_077245.2|pseudogene|14/18|n.1823-367G>A||||||,A|intron_variant|MODIFIER|Tubgcp4|Tubgcp4|transcript|NR_110985.1|pseudogene|14/18|n.1826-367G>A||||||	.	.	138	3	0	0	0,0	0,0	134,137	1,3	94	1	0	0	6,6	0,0	87,88	0,0
chr2	121199200	.	G	T	.	PASS	76	1	ref	56	1	GG->GT	.	185	60	0	-0.57	0	.	.	19.59	T|downstream_gene_variant|MODIFIER|Tubgcp4|Tubgcp4|transcript|NM_153387.3|protein_coding||c.*2453G>T|||||430|,T|downstream_gene_variant|MODIFIER|Tubgcp4|Tubgcp4|transcript|NM_001290824.1|protein_coding||c.*2453G>T|||||430|,T|downstream_gene_variant|MODIFIER|Tubgcp4|Tubgcp4|transcript|NR_077245.2|pseudogene||n.*430G>T|||||430|,T|downstream_gene_variant|MODIFIER|Tubgcp4|Tubgcp4|transcript|NR_110985.1|pseudogene||n.*430G>T|||||430|,T|intron_variant|MODIFIER|Trp53bp1|Trp53bp1|transcript|NM_013735.4|protein_coding|26/27|c.5577-79C>A||||||,T|intron_variant|MODIFIER|Trp53bp1|Trp53bp1|transcript|NM_001290830.1|protein_coding|25/26|c.5427-79C>A||||||	.	.	117	1	0	0	0,0	0,0	93,96	23,23	66	0	0	0	0,0	0,0	11,11	55,55
chr2	121204311	.	A	G	.	PASS	34	2	ref	34	2	AA->AG	.	92	60	0	-2.57	0	.	.	16.4	G|intron_variant|MODIFIER|Trp53bp1|Trp53bp1|transcript|NM_013735.4|protein_coding|23/27|c.5065+22T>C||||||,G|intron_variant|MODIFIER|Trp53bp1|Trp53bp1|transcript|NM_001290830.1|protein_coding|22/26|c.4915+22T>C||||||	.	.	59	1	0	0	48,48	0,0	10,11	0,0	33	0	0	0	6,6	0,0	27,27	0,0
chr2	121204566	.	T	G	.	PASS	66	1	ref	66	1	TT->GT	.	62	60	0	-0.63	0	.	.	19.73	G|intron_variant|MODIFIER|Trp53bp1|Trp53bp1|transcript|NM_013735.4|protein_coding|22/27|c.4850-18A>C||||||,G|intron_variant|MODIFIER|Trp53bp1|Trp53bp1|transcript|NM_001290830.1|protein_coding|21/26|c.4700-18A>C||||||	.	.	40	1	0	0	0,0	0,0	3,3	36,37	22	0	0	0	0,0	0,0	17,17	5,5
chr2	121207932	.	T	C	.	PASS	35	1	ref	35	1	TT->CT	.	308	60	0	1.44	0	.	.	8.06	C|missense_variant|MODERATE|Trp53bp1|Trp53bp1|transcript|NM_013735.4|protein_coding|21/28|c.4424A>G|p.Asp1475Gly|4553/9624|4424/5910|1475/1969||,C|missense_variant|MODERATE|Trp53bp1|Trp53bp1|transcript|NM_001290830.1|protein_coding|20/27|c.4274A>G|p.Asp1425Gly|4403/9474|4274/5760|1425/1919||	.	.	180	1	0	0	0,0	0,0	0,0	179,180	128	1	0	0	0,0	4,4	0,0	123,124
chr2	121208143	.	G	T	.	PASS	55	1	ref	55	1	GG->GT	.	129	60	0	-0.46	0	.	.	14.24	T|intron_variant|MODIFIER|Trp53bp1|Trp53bp1|transcript|NM_013735.4|protein_coding|20/27|c.4227-14C>A||||||,T|intron_variant|MODIFIER|Trp53bp1|Trp53bp1|transcript|NM_001290830.1|protein_coding|19/26|c.4077-14C>A||||||	.	.	75	0	0	0	0,0	0,0	75,75	0,0	54	0	0	0	0,0	0,0	50,50	4,4
chr2	121208216	.	T	C	.	PASS	64	1	ref	64	1	TT->CT	.	98	60	0	2.18	0	.	.	18.1	C|intron_variant|MODIFIER|Trp53bp1|Trp53bp1|transcript|NM_013735.4|protein_coding|20/27|c.4227-87A>G||||||,C|intron_variant|MODIFIER|Trp53bp1|Trp53bp1|transcript|NM_001290830.1|protein_coding|19/26|c.4077-87A>G||||||	.	.	63	0	0	0	0,0	0,0	0,0	63,63	35	0	0	0	0,0	4,4	0,0	31,31
chr2	121208987	.	A	G	.	PASS	33	1	ref	33	1	AA->AG	.	45	60	0	-2.19	0	.	.	16.4	G|intron_variant|MODIFIER|Trp53bp1|Trp53bp1|transcript|NM_013735.4|protein_coding|19/27|c.4076+94T>C||||||,G|intron_variant|MODIFIER|Trp53bp1|Trp53bp1|transcript|NM_001290830.1|protein_coding|19/26|c.4076+94T>C||||||	.	.	31	0	0	0	27,27	0,0	4,4	0,0	14	0	0	0	2,2	0,0	12,12	0,0
chr2	121228808	.	A	T	.	PASS	50	1	ref	50	1	AA->AT	.	165	59.9	0	3.32	0	.	.	7.57	T|intron_variant|MODIFIER|Trp53bp1|Trp53bp1|transcript|NM_013735.4|protein_coding|12/27|c.2672-101T>A||||||,T|intron_variant|MODIFIER|Trp53bp1|Trp53bp1|transcript|NM_001290830.1|protein_coding|12/26|c.2672-101T>A||||||	.	.	98	1	0	0	97,98	0,0	0,0	0,0	67	1	0	0	62,63	0,0	0,0	4,4
chr2	121236627	.	G	A	.	PASS	53	1	ref	53	1	GG->AG	.	603	59.97	0	1.93	0	.	.	8.41	A|synonymous_variant|LOW|Trp53bp1|Trp53bp1|transcript|NM_013735.4|protein_coding|12/28|c.1617C>T|p.Asp539Asp|1746/9624|1617/5910|539/1969||,A|synonymous_variant|LOW|Trp53bp1|Trp53bp1|transcript|NM_001290830.1|protein_coding|12/27|c.1617C>T|p.Asp539Asp|1746/9474|1617/5760|539/1919||	.	.	352	1	0	0	0,0	0,0	351,352	0,0	251	1	0	0	6,6	0,0	244,245	0,0
chr2	121251956	.	C	T	.	PASS	74	1	ref	74	1	CC->CT	.	194	60	0	-0.24	0	.	.	11.62	T|synonymous_variant|LOW|Trp53bp1|Trp53bp1|transcript|NM_013735.4|protein_coding|8/28|c.861G>A|p.Leu287Leu|990/9624|861/5910|287/1969||,T|synonymous_variant|LOW|Trp53bp1|Trp53bp1|transcript|NM_001290830.1|protein_coding|8/27|c.861G>A|p.Leu287Leu|990/9474|861/5760|287/1919||	.	.	111	1	0	0	0,0	110,112	0,0	0,0	82	0	0	0	0,0	77,77	0,0	5,5
chr2	121290702	.	C	T	.	PASS	91	1	ref	91	1	CC->CT	.	369	60	0	-5.42	0	.	.	15.86	T|upstream_gene_variant|MODIFIER|Map1a|Map1a|transcript|NM_001173506.1|protein_coding||c.-8717C>T|||||4752|,T|intron_variant|MODIFIER|Map1a|Map1a|transcript|NM_032393.2|protein_coding|1/6|c.239-18C>T||||||	.	.	266	1	112	0	0,0	253,254	0,0	12,12	103	0	154	0	1,1	79,79	0,0	23,23
chr2	121290889	.	A	G	.	PASS	90	1	ref	90	1	AA->AG	.	328	60	0	-0.05	0	.	.	10.1	G|upstream_gene_variant|MODIFIER|Map1a|Map1a|transcript|NM_001173506.1|protein_coding||c.-8530A>G|||||4565|,G|intron_variant|MODIFIER|Map1a|Map1a|transcript|NM_032393.2|protein_coding|2/6|c.340+68A>G||||||	.	.	192	2	0	0	190,193	0,0	0,0	0,0	135	0	0	0	129,129	0,0	6,6	0,0
chr2	121298727	.	C	A	.	PASS	43	1	ref	43	1	CC->AC	.	169	60	0	0.25	0	.	.	8.58	A|intron_variant|MODIFIER|Map1a|Map1a|transcript|NM_032393.2|protein_coding|3/6|c.423+48C>A||||||,A|intron_variant|MODIFIER|Map1a|Map1a|transcript|NM_001173506.1|protein_coding|2/5|c.-292+48C>A||||||	.	.	76	0	0	0	0,0	76,77	0,0	0,0	91	0	0	0	4,4	87,88	0,0	0,0
chr2	121299245	.	A	G	.	PASS	38	1	ref	38	1	AA->AG	.	284	60	0	1.91	0	.	.	7.51	G|intron_variant|MODIFIER|Map1a|Map1a|transcript|NM_032393.2|protein_coding|4/6|c.565-24A>G||||||,G|intron_variant|MODIFIER|Map1a|Map1a|transcript|NM_001173506.1|protein_coding|3/5|c.-150-24A>G||||||	.	.	172	1	0	0	170,171	0,0	0,0	1,1	112	0	0	0	108,108	0,0	4,4	0,0
chr2	121299258	.	T	C	.	PASS	92	1	ref	92	1	TT->CT	.	321	60	0	1.58	0	.	.	10.1	C|intron_variant|MODIFIER|Map1a|Map1a|transcript|NM_032393.2|protein_coding|4/6|c.565-11T>C||||||,C|intron_variant|MODIFIER|Map1a|Map1a|transcript|NM_001173506.1|protein_coding|3/5|c.-150-11T>C||||||	.	.	195	1	0	0	0,0	0,0	0,0	194,195	126	0	0	0	0,0	6,6	0,0	120,120
chr2	121303398	.	G	T	.	PASS	51	1	ref	51	1	GG->GT	.	144	60	0	-1.47	0	.	.	11.13	T|missense_variant|MODERATE|Map1a|Map1a|transcript|NM_032393.2|protein_coding|5/7|c.4694G>T|p.Gly1565Val|4727/11823|4694/9045|1565/3014||,T|missense_variant|MODERATE|Map1a|Map1a|transcript|NM_001173506.1|protein_coding|4/6|c.3980G>T|p.Gly1327Val|4443/11539|3980/8331|1327/2776||	.	.	75	0	0	0	0,0	0,0	75,79	0,0	65	0	0	0	0,0	0,0	61,61	4,4
chr2	121305891	.	C	A	.	PASS	40	1	ref	40	1	CC->AC	.	179	60	0	-0.83	0	.	.	7.8	A|missense_variant|MODERATE|Map1a|Map1a|transcript|NM_032393.2|protein_coding|5/7|c.7187C>A|p.Ala2396Asp|7220/11823|7187/9045|2396/3014||,A|missense_variant|MODERATE|Map1a|Map1a|transcript|NM_001173506.1|protein_coding|4/6|c.6473C>A|p.Ala2158Asp|6936/11539|6473/8331|2158/2776||,A|downstream_gene_variant|MODIFIER|Ppip5k1|Ppip5k1|transcript|NM_178795.4|protein_coding||c.*5765G>T|||||4670|	.	.	73	0	0	0	0,0	73,75	0,0	0,0	104	0	0	0	4,4	100,100	0,0	0,0
chr2	121306681	.	C	T	.	PASS	37	1	ref	30	1	CC->CT	.	108	60	0	-0.01	0	.	.	15.78	T|synonymous_variant|LOW|Map1a|Map1a|transcript|NM_032393.2|protein_coding|5/7|c.7977C>T|p.Cys2659Cys|8010/11823|7977/9045|2659/3014||,T|synonymous_variant|LOW|Map1a|Map1a|transcript|NM_001173506.1|protein_coding|4/6|c.7263C>T|p.Cys2421Cys|7726/11539|7263/8331|2421/2776||,T|downstream_gene_variant|MODIFIER|Ppip5k1|Ppip5k1|transcript|NM_178795.4|protein_coding||c.*4975G>A|||||3880|	.	.	61	0	0	0	0,0	48,48	0,0	13,13	47	0	0	0	1,1	7,7	0,0	39,39
chr2	121306705	.	G	A	.	PASS	90	1	ref	90	1	GG->AG	.	118	60	0	0.62	0	.	.	19.87	A|synonymous_variant|LOW|Map1a|Map1a|transcript|NM_032393.2|protein_coding|5/7|c.8001G>A|p.Leu2667Leu|8034/11823|8001/9045|2667/3014||,A|synonymous_variant|LOW|Map1a|Map1a|transcript|NM_001173506.1|protein_coding|4/6|c.7287G>A|p.Leu2429Leu|7750/11539|7287/8331|2429/2776||,A|downstream_gene_variant|MODIFIER|Ppip5k1|Ppip5k1|transcript|NM_178795.4|protein_coding||c.*4951C>T|||||3856|	.	.	70	1	0	0	0,0	0,0	69,70	0,0	48	1	0	0	8,8	0,0	39,40	0,0
chr2	121307268	.	C	T	.	PASS	77	1	ref	77	1	CC->CT	.	157	60	0	-0.28	0	.	.	16.12	T|missense_variant|MODERATE|Map1a|Map1a|transcript|NM_032393.2|protein_coding|5/7|c.8564C>T|p.Ala2855Val|8597/11823|8564/9045|2855/3014||,T|missense_variant|MODERATE|Map1a|Map1a|transcript|NM_001173506.1|protein_coding|4/6|c.7850C>T|p.Ala2617Val|8313/11539|7850/8331|2617/2776||,T|downstream_gene_variant|MODIFIER|Ppip5k1|Ppip5k1|transcript|NM_178795.4|protein_coding||c.*4388G>A|||||3293|	.	.	85	0	0	0	0,0	85,87	0,0	0,0	70	0	0	0	0,0	64,64	0,0	6,6
chr2	121311584	.	A	G	.	PASS	33	1	ref	33	1	AA->AG	.	31	60	0	-1.5	0	.	.	16.4	G|3_prime_UTR_variant|MODIFIER|Ppip5k1|Ppip5k1|transcript|NM_178795.4|protein_coding|30/30|c.*72T>C|||||72|,G|downstream_gene_variant|MODIFIER|Map1a|Map1a|transcript|NM_032393.2|protein_coding||c.*3497A>G|||||752|,G|downstream_gene_variant|MODIFIER|Map1a|Map1a|transcript|NM_001173506.1|protein_coding||c.*3497A>G|||||752|	.	.	24	0	0	0	22,22	0,0	2,2	0,0	7	0	0	0	1,1	0,0	6,6	0,0
chr2	121314455	.	G	A	.	PASS	23	1	ref	23	1	GG->AG	.	14	60	0	0	0	.	.	7.46	A|downstream_gene_variant|MODIFIER|Map1a|Map1a|transcript|NM_032393.2|protein_coding||c.*6368G>A|||||3623|,A|downstream_gene_variant|MODIFIER|Map1a|Map1a|transcript|NM_001173506.1|protein_coding||c.*6368G>A|||||3623|,A|intron_variant|MODIFIER|Ppip5k1|Ppip5k1|transcript|NM_178795.4|protein_coding|29/29|c.3485-1973C>T||||||	.	.	5	0	0	0	0,0	0,0	5,5	0,0	9	0	0	0	9,9	0,0	0,0	0,0
chr2	121331414	.	T	C	.	PASS	26	1	ref	26	1	TT->CT	.	50	60	0	0.54	0	.	.	12.43	C|intron_variant|MODIFIER|Ppip5k1|Ppip5k1|transcript|NM_178795.4|protein_coding|25/29|c.3043+144A>G||||||	.	.	28	0	0	0	0,0	4,4	0,0	24,24	21	0	0	0	0,0	17,18	0,0	4,4
chr2	121332057	.	T	C	.	PASS	44	1	ref	44	1	TT->CT	.	36	60	0	1.13	0	.	.	19.31	C|intron_variant|MODIFIER|Ppip5k1|Ppip5k1|transcript|NM_178795.4|protein_coding|24/29|c.2953-409A>G||||||	.	.	19	0	0	0	0,0	0,0	0,0	19,19	17	0	0	0	0,0	3,3	0,0	14,14
chr2	121337222	.	A	C	.	PASS	72	1	ref	72	1	AA->AC	.	107	60	0	0.19	0	.	.	16.13	C|intron_variant|MODIFIER|Ppip5k1|Ppip5k1|transcript|NM_178795.4|protein_coding|19/29|c.2323-12T>G||||||	.	.	55	0	0	0	54,57	0,0	0,0	1,1	47	0	0	0	41,43	6,6	0,0	0,0
chr2	121337430	.	T	A	.	PASS	106	1	ref	105	1	TT->AT	.	200	60	0	-0.37	0	.	.	19.73	A|intron_variant|MODIFIER|Ppip5k1|Ppip5k1|transcript|NM_178795.4|protein_coding|19/29|c.2322+19A>T||||||	.	.	121	0	0	0	19,19	0,0	0,0	102,103	78	0	0	0	56,56	0,0	0,0	22,22
chr2	121337716	.	C	A	.	PASS	84	1	ref	84	1	CC->AC	.	204	60	0	0.89	0	.	.	15.95	A|intron_variant|MODIFIER|Ppip5k1|Ppip5k1|transcript|NM_178795.4|protein_coding|18/29|c.2099-44G>T||||||	.	.	119	0	0	0	0,0	119,120	0,0	0,0	84	0	0	0	7,7	77,77	0,0	0,0
chr2	121341050	.	A	G	.	PASS	23	1	ref	23	1	AA->AG	.	41	60	0	-2.35	0	.	.	11.32	G|intron_variant|MODIFIER|Ppip5k1|Ppip5k1|transcript|NM_178795.4|protein_coding|16/29|c.1774-117T>C||||||	.	.	26	0	0	0	23,23	0,0	3,3	0,0	15	0	0	0	4,4	0,0	11,11	0,0
chr2	121348827	.	T	C	.	PASS	41	2	ref	41	2	TT->CT	.	264	60	0	-0.16	0	.	.	8.52	C|missense_variant|MODERATE|Ppip5k1|Ppip5k1|transcript|NM_178795.4|protein_coding|6/30|c.542A>G|p.Glu181Gly|667/5531|542/4311|181/1436||	.	.	165	0	0	0	0,0	0,0	0,0	165,165	98	0	0	0	0,0	4,4	0,0	94,95
chr2	121348914	.	C	T	.	PASS	52	1	ref	52	1	CC->CT	.	168	60	0	-0.77	0	.	.	11.72	T|intron_variant|MODIFIER|Ppip5k1|Ppip5k1|transcript|NM_178795.4|protein_coding|5/29|c.521-66G>A||||||	.	.	106	0	0	0	0,0	106,106	0,0	0,0	62	0	0	0	0,0	58,58	0,0	4,4
chr2	121350063	.	T	C	.	PASS	46	1	ref	46	1	TT->CT	.	351	60	0	-1.38	0	.	.	9.29	C|missense_variant|MODERATE|Ppip5k1|Ppip5k1|transcript|NM_178795.4|protein_coding|3/30|c.227A>G|p.Glu76Gly|352/5531|227/4311|76/1436||	.	.	212	3	0	0	0,0	0,0	1,2	208,210	139	1	0	0	0,0	4,4	3,4	131,131
chr2	121363574	.	A	G	.	PASS	42	1	ref	42	1	AA->AG	.	296	60	0	-0.54	0	.	.	8.52	G|missense_variant|MODERATE|Ckmt1|Ckmt1|transcript|NM_009897.2|protein_coding|9/9|c.1217A>G|p.Asp406Gly|1426/1589|1217/1257|406/418||,G|downstream_gene_variant|MODIFIER|Strc|Strc|transcript|NM_080459.2|protein_coding||c.*402T>C|||||153|	.	.	179	0	0	0	179,179	0,0	0,0	0,0	117	0	0	0	112,112	1,1	4,4	0,0
chr2	121363697	.	C	T	.	PASS	44	1	ref	44	1	CC->CT	.	262	60	0	2.08	0	.	.	8.78	T|3_prime_UTR_variant|MODIFIER|Ckmt1|Ckmt1|transcript|NM_009897.2|protein_coding|9/9|c.*83C>T|||||83|,T|downstream_gene_variant|MODIFIER|Strc|Strc|transcript|NM_080459.2|protein_coding||c.*279G>A|||||30|	.	.	172	1	0	0	0,0	171,174	0,0	0,0	88	0	0	0	0,0	84,84	0,0	4,4
chr2	121364109	.	G	A	.	PASS	97	1	ref	97	1	GG->AG	.	165	60	0	-1.04	0	.	.	19.77	A|downstream_gene_variant|MODIFIER|Ckmt1|Ckmt1|transcript|NM_009897.2|protein_coding||c.*495G>A|||||372|,A|intron_variant|MODIFIER|Strc|Strc|transcript|NM_080459.2|protein_coding|28/28|c.5342-45C>T||||||	.	.	97	0	0	0	0,0	0,0	97,97	0,0	68	0	0	0	10,10	0,0	58,58	0,0
chr2	121368573	.	A	G	.	PASS	41	1	ref	41	1	AA->AG	.	47	60	0	-0.24	0	.	.	17.44	G|downstream_gene_variant|MODIFIER|Ckmt1|Ckmt1|transcript|NM_009897.2|protein_coding||c.*4959A>G|||||4836|,G|intron_variant|MODIFIER|Strc|Strc|transcript|NM_080459.2|protein_coding|19/28|c.4033-41T>C||||||	.	.	36	0	0	0	32,32	0,0	4,4	0,0	11	0	0	0	2,2	0,0	9,9	0,0
chr2	121376770	.	C	A	.	PASS	88	1	ref	88	1	CC->AC	.	199	60	0	1.76	0	.	.	17.43	A|missense_variant|MODERATE|Strc|Strc|transcript|NM_080459.2|protein_coding|4/29|c.2119G>T|p.Gly707Cys|2197/5757|2119/5430|707/1809||	.	.	111	0	0	0	0,0	111,111	0,0	0,0	88	0	0	0	8,8	79,79	0,0	1,1
chr2	121378950	.	G	T	.	PASS	33	1	ref	33	1	GG->GT	.	271	60	0	-0.78	0	.	.	8.23	T|intron_variant|MODIFIER|Strc|Strc|transcript|NM_080459.2|protein_coding|2/28|c.845-40C>A||||||	.	.	135	0	0	0	0,0	0,0	135,137	0,0	134	0	0	0	0,0	0,0	130,130	4,4
chr2	121394427	.	C	T	.	PASS	47	1	ref	47	1	CC->CT	.	246	60	0	-0.73	0	.	.	9.31	T|3_prime_UTR_variant|MODIFIER|Catsper2|Catsper2|transcript|NM_153075.3|protein_coding|13/13|c.*29G>A|||||29|	.	.	145	2	0	0	0,0	143,148	0,0	0,0	98	1	0	0	1,2	92,92	0,0	4,4
chr2	121399784	.	C	T	.	PASS	64	1	ref	64	1	CC->CT	.	446	60	0	-0.18	0	.	.	10.1	T|synonymous_variant|LOW|Catsper2|Catsper2|transcript|NM_153075.3|protein_coding|9/13|c.1068G>A|p.Leu356Leu|1447/2247|1068/1767|356/588||	.	.	244	1	0	0	0,0	243,244	0,0	0,0	202	0	0	0	0,0	196,196	0,0	6,6
chr2	121405269	.	A	G	.	PASS	72	1	ref	72	1	AA->AG	.	144	60	0	-0.06	2.44	.	.	8.31	G|intron_variant|MODIFIER|Catsper2|Catsper2|transcript|NM_153075.3|protein_coding|7/12|c.836+1060T>C||||||	.	.	75	0	0	0	75,75	0,0	0,0	0,0	69	1	0	0	63,64	0,0	5,5	0,0
chr2	121405415	.	G	T	.	PASS	76	1	ref	76	1	GG->GT	.	122	60	0	2.57	1.26	.	.	7.94	T|intron_variant|MODIFIER|Catsper2|Catsper2|transcript|NM_153075.3|protein_coding|7/12|c.836+914C>A||||||	.	.	64	0	0	0	0,0	0,0	64,65	0,0	57	0	0	0	0,0	0,0	51,51	6,6
chr2	121410015	.	A	C	.	PASS	61	2	ref	61	2	AA->AC	.	59	58.48	0	-3.22	0	.	.	12.4	C|upstream_gene_variant|MODIFIER|Pdia3|Pdia3|transcript|NM_007952.2|protein_coding||c.-4024A>C|||||3887|,C|intron_variant|MODIFIER|Catsper2|Catsper2|transcript|NM_153075.3|protein_coding|4/12|c.382+123T>G||||||	.	.	38	6	20	0	32,36	0,1	0,1	0,0	21	1	21	0	14,14	6,6	0,0	0,0
chr2	121410016	.	A	T	.	PASS	61	2	ref	61	2	AA->AT	.	59	58.48	0	-3.22	0	.	.	12.4	T|upstream_gene_variant|MODIFIER|Pdia3|Pdia3|transcript|NM_007952.2|protein_coding||c.-4023A>T|||||3886|,T|intron_variant|MODIFIER|Catsper2|Catsper2|transcript|NM_153075.3|protein_coding|4/12|c.382+122T>A||||||	.	.	38	6	20	0	32,36	0,0	0,0	0,2	21	1	21	0	14,15	0,0	0,0	6,6
chr2	121410017	.	A	C	.	PASS	61	2	ref	61	2	AA->AC	.	59	58.48	0	-3.22	0	.	.	12.33	C|upstream_gene_variant|MODIFIER|Pdia3|Pdia3|transcript|NM_007952.2|protein_coding||c.-4022A>C|||||3885|,C|intron_variant|MODIFIER|Catsper2|Catsper2|transcript|NM_153075.3|protein_coding|4/12|c.382+121T>G||||||	.	.	38	8	20	0	30,36	0,2	0,0	0,0	21	1	21	0	14,15	6,6	0,0	0,0
chr2	121432591	.	A	T	.	PASS	69	1	ref	69	1	AA->AT	.	63	60	0	1.63	0	.	.	19.87	T|intron_variant|MODIFIER|Pdia3|Pdia3|transcript|NM_007952.2|protein_coding|7/12|c.845+192A>T||||||	.	.	38	1	0	0	37,38	0,0	0,0	0,0	25	0	0	0	21,21	0,0	0,0	4,4
chr2	121433432	.	G	T	.	PASS	34	1	ref	33	1	GG->GT	.	124	60	0	0.38	0	.	.	16.4	T|intron_variant|MODIFIER|Pdia3|Pdia3|transcript|NM_007952.2|protein_coding|7/12|c.846-85G>T||||||	.	.	77	0	0	0	0,0	0,0	61,61	16,16	47	0	0	0	0,0	0,0	9,9	38,38
chr2	121433455	.	A	G	.	PASS	36	1	ref	31	1	AA->AG	.	177	60	0	1.11	0	.	.	15.78	G|intron_variant|MODIFIER|Pdia3|Pdia3|transcript|NM_007952.2|protein_coding|7/12|c.846-62A>G||||||	.	.	116	0	0	0	91,91	1,1	24,24	0,0	61	0	0	0	12,12	0,0	49,49	0,0
chr2	121435119	.	A	G	.	PASS	17	1	ref	17	1	AA->AG	.	34	60	0	0.21	0	.	.	9.94	G|downstream_gene_variant|MODIFIER|Ell3|Ell3|transcript|NM_145973.2|protein_coding||c.*4320T>C|||||3908|,G|intron_variant|MODIFIER|Pdia3|Pdia3|transcript|NM_007952.2|protein_coding|10/12|c.1266+202A>G||||||	.	.	22	0	0	0	19,19	0,0	3,3	0,0	12	0	0	0	2,2	0,0	10,10	0,0
chr2	121439908	.	C	T	.	PASS	71	1	ref	71	1	CC->CT	.	278	60	0	1.77	0	.	.	10.35	T|synonymous_variant|LOW|Ell3|Ell3|transcript|NM_145973.2|protein_coding|9/11|c.972G>A|p.Gln324Gln|1046/1674|972/1188|324/395||,T|downstream_gene_variant|MODIFIER|Pdia3|Pdia3|transcript|NM_007952.2|protein_coding||c.*2209C>T|||||1222|	.	.	162	0	0	0	0,0	162,162	0,0	0,0	115	0	0	0	0,0	109,110	0,0	6,6
chr2	121442311	.	C	T	.	PASS	34	1	ref	34	1	CC->CT	.	56	60	0	0.96	0	.	.	16.4	T|downstream_gene_variant|MODIFIER|Pdia3|Pdia3|transcript|NM_007952.2|protein_coding||c.*4612C>T|||||3625|,T|intron_variant|MODIFIER|Ell3|Ell3|transcript|NM_145973.2|protein_coding|1/10|c.132+85G>A||||||	.	.	20	0	0	0	0,0	17,17	0,0	3,3	36	0	0	0	0,0	6,6	0,0	30,30
chr2	121442390	.	T	C	.	PASS	23	1	ref	23	1	TT->CT	.	38	60	0	0	0	.	.	11.09	C|splice_region_variant&intron_variant|LOW|Ell3|Ell3|transcript|NM_145973.2|protein_coding|1/10|c.132+6A>G||||||,C|downstream_gene_variant|MODIFIER|Pdia3|Pdia3|transcript|NM_007952.2|protein_coding||c.*4691T>C|||||3704|	.	.	18	0	0	0	0,0	3,3	0,0	15,15	20	0	0	0	0,0	18,18	0,0	2,2
chr2	121450069	.	C	A	.	PASS	77	1	ref	77	1	CC->AC	.	196	59.66	0	0.24	0	.	.	12.6	A|synonymous_variant|LOW|Serf2|Serf2|transcript|NM_001290837.1|protein_coding|2/3|c.102C>A|p.Ala34Ala|339/3076|102/402|34/133||,A|synonymous_variant|LOW|Serf2|Serf2|transcript|NM_011354.3|protein_coding|2/3|c.102C>A|p.Ala34Ala|339/3053|102/180|34/59||,A|downstream_gene_variant|MODIFIER|Serinc4|Serinc4|transcript|NM_001025371.2|protein_coding||c.*1952G>T|||||1108|,A|non_coding_transcript_exon_variant|MODIFIER|Serf2|Serf2|transcript|NR_110986.1|pseudogene|2/3|n.339C>A||||||	.	.	90	0	0	0	0,0	90,90	0,0	0,0	106	1	0	0	8,8	97,98	0,0	0,0
chr2	121452241	.	T	C	.	PASS	79	1	ref	79	1	TT->CT	.	90	59.64	0	-1.93	0	.	.	18.11	C|3_prime_UTR_variant|MODIFIER|Serf2|Serf2|transcript|NM_001290837.1|protein_coding|3/3|c.*1258T>C|||||1258|,C|3_prime_UTR_variant|MODIFIER|Serf2|Serf2|transcript|NM_011354.3|protein_coding|3/3|c.*1457T>C|||||1457|,C|upstream_gene_variant|MODIFIER|Hypk|Hypk|transcript|NM_026318.3|protein_coding||c.-4865T>C|||||4847|,C|intron_variant|MODIFIER|Serinc4|Serinc4|transcript|NM_001025371.2|protein_coding|11/11|c.1326-67A>G||||||,C|non_coding_transcript_exon_variant|MODIFIER|Serf2|Serf2|transcript|NR_110986.1|pseudogene|3/3|n.2007T>C||||||	.	.	51	0	0	0	0,0	0,0	0,0	51,51	39	0	0	0	0,0	6,6	0,0	33,33
chr2	121455272	.	G	A	.	PASS	75	1	ref	75	1	GG->AG	.	539	60	0	2.1	0	.	.	9.95	A|splice_region_variant&intron_variant|LOW|Serinc4|Serinc4|transcript|NM_001025371.2|protein_coding|4/11|c.523+4C>T||||||,A|upstream_gene_variant|MODIFIER|Hypk|Hypk|transcript|NM_026318.3|protein_coding||c.-1834G>A|||||1816|,A|downstream_gene_variant|MODIFIER|Serf2|Serf2|transcript|NM_001290837.1|protein_coding||c.*4289G>A|||||1852|,A|downstream_gene_variant|MODIFIER|Serf2|Serf2|transcript|NM_011354.3|protein_coding||c.*4488G>A|||||1852|,A|downstream_gene_variant|MODIFIER|Serf2|Serf2|transcript|NR_110986.1|pseudogene||n.*1852G>A|||||1852|	.	.	312	0	0	0	0,0	0,0	312,313	0,0	226	1	0	0	6,6	0,0	218,219	1,1
chr2	121455395	.	G	T	.	PASS	38	1	ref	38	1	GG->GT	.	335	60	0	-1.07	0	.	.	8.18	T|upstream_gene_variant|MODIFIER|Hypk|Hypk|transcript|NM_026318.3|protein_coding||c.-1711G>T|||||1693|,T|downstream_gene_variant|MODIFIER|Serf2|Serf2|transcript|NM_001290837.1|protein_coding||c.*4412G>T|||||1975|,T|downstream_gene_variant|MODIFIER|Serf2|Serf2|transcript|NM_011354.3|protein_coding||c.*4611G>T|||||1975|,T|downstream_gene_variant|MODIFIER|Serf2|Serf2|transcript|NR_110986.1|pseudogene||n.*1975G>T|||||1975|,T|intron_variant|MODIFIER|Serinc4|Serinc4|transcript|NM_001025371.2|protein_coding|3/11|c.444-40C>A||||||	.	.	201	0	0	0	0,0	0,0	201,201	0,0	134	0	0	0	2,2	0,0	129,129	3,3
chr2	121456649	.	C	A	.	PASS	18	1	ref	18	1	CC->AC	.	93	60	0	0.28	0	.	.	10.08	A|5_prime_UTR_variant|MODIFIER|Serinc4|Serinc4|transcript|NM_001025371.2|protein_coding|1/12|c.-96G>T|||||96|,A|upstream_gene_variant|MODIFIER|Hypk|Hypk|transcript|NM_026318.3|protein_coding||c.-457C>A|||||439|,A|downstream_gene_variant|MODIFIER|Serf2|Serf2|transcript|NM_001290837.1|protein_coding||c.*5666C>A|||||3229|,A|downstream_gene_variant|MODIFIER|Serf2|Serf2|transcript|NM_011354.3|protein_coding||c.*5865C>A|||||3229|,A|downstream_gene_variant|MODIFIER|Serf2|Serf2|transcript|NR_110986.1|pseudogene||n.*3229C>A|||||3229|	.	.	57	0	0	0	12,12	45,45	0,0	0,0	36	0	0	0	29,29	7,7	0,0	0,0
chr2	121458318	.	T	C	.	PASS	33	1	ref	33	1	TT->CT	.	164	60	0	3.23	0	.	.	7.78	C|3_prime_UTR_variant|MODIFIER|Hypk|Hypk|transcript|NM_026318.3|protein_coding|4/4|c.*74T>C|||||74|,C|upstream_gene_variant|MODIFIER|Serinc4|Serinc4|transcript|NM_001025371.2|protein_coding||c.-1765A>G|||||1554|,C|downstream_gene_variant|MODIFIER|Serf2|Serf2|transcript|NM_001290837.1|protein_coding||c.*7335T>C|||||4898|,C|downstream_gene_variant|MODIFIER|Mfap1b|Mfap1b|transcript|NM_001081975.3|protein_coding||c.*3804A>G|||||3348|,C|downstream_gene_variant|MODIFIER|Serf2|Serf2|transcript|NM_011354.3|protein_coding||c.*7534T>C|||||4898|,C|downstream_gene_variant|MODIFIER|Serf2|Serf2|transcript|NR_110986.1|pseudogene||n.*4898T>C|||||4898|	.	.	80	0	0	0	0,0	0,0	0,0	80,80	84	1	0	0	0,0	4,5	0,0	79,79
chr2	121510435	.	G	C	.	PASS	31	1	ref	31	1	GG->CG	.	86	60	0	-2.83	0	.	.	7.77	C|upstream_gene_variant|MODIFIER|Mfap1a|Mfap1a|transcript|NM_026220.4|protein_coding||c.-3894C>G|||||3779|,C|intron_variant|MODIFIER|Wdr76|Wdr76|transcript|NM_001290986.1|protein_coding|1/12|c.-231-104G>C||||||,C|intron_variant|MODIFIER|Wdr76|Wdr76|transcript|NM_001290987.1|protein_coding|1/11|c.-563-104G>C||||||,C|intron_variant|MODIFIER|Wdr76|Wdr76|transcript|NM_030234.2|protein_coding|1/12|c.-231-104G>C||||||	.	.	48	0	48	0	0,0	0,0	48,50	0,0	36	0	68	0	0,0	3,3	33,33	0,0
chr2	121525430	.	C	T	.	PASS	92	1	ref	92	1	CC->CT	.	569	60	0	0.63	0	.	.	10.13	T|intron_variant|MODIFIER|Wdr76|Wdr76|transcript|NM_001290986.1|protein_coding|4/12|c.306-22C>T||||||,T|intron_variant|MODIFIER|Wdr76|Wdr76|transcript|NM_001290987.1|protein_coding|4/11|c.-27-1372C>T||||||,T|intron_variant|MODIFIER|Wdr76|Wdr76|transcript|NM_030234.2|protein_coding|4/12|c.306-22C>T||||||	.	.	308	1	0	0	0,0	306,308	0,0	1,1	260	1	0	0	0,0	250,250	0,0	9,10
chr2	121525613	.	C	A	.	PASS	56	1	ref	56	1	CC->AC	.	641	60	0	0.75	0	.	.	10.1	A|intron_variant|MODIFIER|Wdr76|Wdr76|transcript|NM_001290986.1|protein_coding|5/12|c.435+32C>A||||||,A|intron_variant|MODIFIER|Wdr76|Wdr76|transcript|NM_001290987.1|protein_coding|4/11|c.-27-1189C>A||||||,A|intron_variant|MODIFIER|Wdr76|Wdr76|transcript|NM_030234.2|protein_coding|5/12|c.435+32C>A||||||	.	.	307	4	0	0	0,0	303,309	0,0	0,0	331	0	0	0	8,8	323,324	0,0	0,0
chr2	121527116	.	G	C	.	PASS	70	1	ref	70	1	GG->CG	.	197	58.97	0	1.34	0	.	.	14.55	C|intron_variant|MODIFIER|Wdr76|Wdr76|transcript|NM_001290986.1|protein_coding|7/12|c.581+71G>C||||||,C|intron_variant|MODIFIER|Wdr76|Wdr76|transcript|NM_001290987.1|protein_coding|6/11|c.119+71G>C||||||,C|intron_variant|MODIFIER|Wdr76|Wdr76|transcript|NM_030234.2|protein_coding|7/12|c.581+71G>C||||||	.	.	100	0	0	0	0,0	17,17	83,83	0,0	97	0	0	0	0,0	67,67	30,30	0,0
chr2	121527167	.	G	C	.	PASS	38	1	ref	38	1	GG->CG	.	82	57.49	0	1.66	0	.	.	11.61	C|intron_variant|MODIFIER|Wdr76|Wdr76|transcript|NM_001290986.1|protein_coding|7/12|c.581+122G>C||||||,C|intron_variant|MODIFIER|Wdr76|Wdr76|transcript|NM_001290987.1|protein_coding|6/11|c.119+122G>C||||||,C|intron_variant|MODIFIER|Wdr76|Wdr76|transcript|NM_030234.2|protein_coding|7/12|c.581+122G>C||||||	.	.	48	0	0	0	0,0	8,8	40,40	0,0	34	0	0	0	0,0	27,27	7,7	0,0
chr2	121554382	.	A	G	.	PASS	16	1	ref	15	1	AA->AG	.	62	60	0	-1.16	0	.	.	8.28	G|intron_variant|MODIFIER|Frmd5|Frmd5|transcript|NM_172673.3|protein_coding|11/14|c.960-49T>C||||||	.	.	30	0	0	0	24,24	0,0	6,6	0,0	32	0	0	0	6,6	0,0	26,26	0,0
chr2	121557442	.	G	A	.	PASS	58	1	ref	58	1	GG->AG	.	117	60	0	-1.95	0	.	.	16.12	A|intron_variant|MODIFIER|Frmd5|Frmd5|transcript|NM_172673.3|protein_coding|9/14|c.793-34C>T||||||	.	.	70	0	0	0	0,0	0,0	70,71	0,0	46	0	0	0	4,4	0,0	42,42	0,0
chr2	121563013	.	T	C	.	PASS	174	1	ref	3070	1	TT->CT	.	225	60	0	-0.8	0	.	.	19.73	C|intron_variant|MODIFIER|Frmd5|Frmd5|transcript|NM_172673.3|protein_coding|7/14|c.640-40A>G||||||	.	.	126	0	0	0	0,0	13,13	0,0	113,113	99	0	0	0	0,0	60,60	0,0	39,39
chr2	121563064	.	A	G	.	PASS	33	1	ref	33	1	AA->AG	.	108	60	0	-1.27	0	.	.	13.08	G|intron_variant|MODIFIER|Frmd5|Frmd5|transcript|NM_172673.3|protein_coding|7/14|c.640-91T>C||||||	.	.	64	0	0	0	54,54	0,0	10,10	0,0	44	0	0	0	18,18	0,0	26,26	0,0
chr2	121718976	.	G	T	.	PASS	69	2	ref	61	2	GG->GT	.	120	60	0	-0.55	0	.	.	19.73	T|intron_variant|MODIFIER|Frmd5|Frmd5|transcript|NM_172673.3|protein_coding|1/14|c.102+87754C>A||||||	.	.	76	2	0	0	0,0	0,0	61,62	13,14	44	0	0	0	0,0	0,0	6,6	38,38
chr2	121802553	.	T	G	.	PASS	23	1	ref	23	1	TT->GT	.	14	60	0	0	0	.	.	7.46	G|intron_variant|MODIFIER|Frmd5|Frmd5|transcript|NM_172673.3|protein_coding|1/14|c.102+4177A>C||||||	.	.	7	0	0	0	0,0	0,0	0,0	7,7	7	0	0	0	0,0	0,0	7,7	0,0
chr2	121902903	.	C	A	.	PASS	69	1	ref	69	1	CC->AC	.	62	60	0	-0.89	0	.	.	19.87	A|intron_variant|MODIFIER|Casc4|Casc4|transcript|NM_001205369.1|protein_coding|3/9|c.486-159C>A||||||,A|intron_variant|MODIFIER|Casc4|Casc4|transcript|NM_001205370.1|protein_coding|3/8|c.486-159C>A||||||,A|intron_variant|MODIFIER|Casc4|Casc4|transcript|NM_177054.5|protein_coding|3/8|c.486-159C>A||||||,A|intron_variant|MODIFIER|Casc4|Casc4|transcript|NM_199038.3|protein_coding|3/7|c.486-159C>A||||||,A|intron_variant|MODIFIER|Casc4|Casc4|transcript|NM_001205371.1|protein_coding|3/9|c.129-159C>A||||||	.	.	37	0	0	0	0,0	37,37	0,0	0,0	25	0	0	0	4,4	21,21	0,0	0,0
chr2	121905892	.	A	G	.	PASS	31	1	ref	31	1	AA->AG	.	300	60	0	0.09	0	.	.	7.79	G|intron_variant|MODIFIER|Casc4|Casc4|transcript|NM_001205369.1|protein_coding|4/9|c.577-38A>G||||||,G|intron_variant|MODIFIER|Casc4|Casc4|transcript|NM_001205370.1|protein_coding|4/8|c.577-38A>G||||||,G|intron_variant|MODIFIER|Casc4|Casc4|transcript|NM_177054.5|protein_coding|4/8|c.577-38A>G||||||,G|intron_variant|MODIFIER|Casc4|Casc4|transcript|NM_199038.3|protein_coding|4/7|c.577-38A>G||||||,G|intron_variant|MODIFIER|Casc4|Casc4|transcript|NM_001205371.1|protein_coding|4/9|c.220-38A>G||||||	.	.	155	0	0	0	155,155	0,0	0,0	0,0	144	1	0	0	139,141	0,0	4,4	0,0
chr2	121906821	.	C	G	.	PASS	62	1	ref	62	1	CC->CG	.	121	60	0	3.81	0	.	.	13.73	G|intron_variant|MODIFIER|Casc4|Casc4|transcript|NM_001205369.1|protein_coding|6/9|c.799+43C>G||||||,G|intron_variant|MODIFIER|Casc4|Casc4|transcript|NM_001205370.1|protein_coding|6/8|c.799+43C>G||||||,G|intron_variant|MODIFIER|Casc4|Casc4|transcript|NM_177054.5|protein_coding|6/8|c.799+43C>G||||||,G|intron_variant|MODIFIER|Casc4|Casc4|transcript|NM_199038.3|protein_coding|6/7|c.799+43C>G||||||,G|intron_variant|MODIFIER|Casc4|Casc4|transcript|NM_001205371.1|protein_coding|6/9|c.442+43C>G||||||	.	.	85	0	63	0	0,0	84,85	1,1	0,0	35	0	74	0	0,0	29,29	6,6	0,0
chr2	121978865	.	C	T	.	PASS	76	2	ref	76	2	CC->CT	.	421	60	0	1.43	0	.	.	10.1	T|intron_variant|MODIFIER|Ctdspl2|Ctdspl2|transcript|NM_212450.4|protein_coding|3/12|c.326-27C>T||||||,T|intron_variant|MODIFIER|Ctdspl2|Ctdspl2|transcript|NM_001290991.1|protein_coding|3/12|c.326-30C>T||||||,T|intron_variant|MODIFIER|Ctdspl2|Ctdspl2|transcript|NM_001290992.1|protein_coding|3/12|c.-17-27C>T||||||	.	.	218	1	0	0	0,0	217,219	0,0	0,0	199	0	0	0	0,0	193,196	0,0	6,6
chr2	121979204	.	T	C	.	PASS	37	1	ref	37	1	TT->CT	.	49	60	0	-2.77	0	.	.	8.77	C|intron_variant|MODIFIER|Ctdspl2|Ctdspl2|transcript|NM_212450.4|protein_coding|4/12|c.475+163T>C||||||,C|intron_variant|MODIFIER|Ctdspl2|Ctdspl2|transcript|NM_001290991.1|protein_coding|4/12|c.472+163T>C||||||,C|intron_variant|MODIFIER|Ctdspl2|Ctdspl2|transcript|NM_001290992.1|protein_coding|4/12|c.133+163T>C||||||	.	.	23	0	0	0	0,0	0,0	0,0	23,23	26	0	0	0	0,0	3,3	0,0	23,23
chr2	121988909	.	T	G	.	PASS	100	1	ref	100	1	TT->GT	.	282	60	0	-2.68	0	.	.	14.51	G|splice_region_variant&intron_variant|LOW|Ctdspl2|Ctdspl2|transcript|NM_212450.4|protein_coding|7/12|c.879+8T>G||||||,G|splice_region_variant&intron_variant|LOW|Ctdspl2|Ctdspl2|transcript|NM_001290991.1|protein_coding|7/12|c.876+8T>G||||||,G|splice_region_variant&intron_variant|LOW|Ctdspl2|Ctdspl2|transcript|NM_001290992.1|protein_coding|7/12|c.537+8T>G||||||	.	.	174	0	0	0	0,0	0,0	0,0	174,174	108	0	0	0	0,0	0,0	10,10	98,98
chr2	122059920	.	T	C	.	PASS	36	2	ref	36	2	TT->CT	.	290	60	0	-0.16	0	.	.	7.09	C|intron_variant|MODIFIER|Spg11|Spg11|transcript|NM_145531.2|protein_coding|32/39|c.6167-83A>G||||||	.	.	170	1	0	0	0,0	1,1	0,0	168,169	119	0	0	0	0,0	4,4	0,0	115,116
chr2	122065740	.	G	A	.	PASS	75	1	ref	75	1	GG->AG	.	135	60	0	-1.16	0	.	.	16.83	A|intron_variant|MODIFIER|Spg11|Spg11|transcript|NM_145531.2|protein_coding|29/39|c.5080-84C>T||||||	.	.	70	0	0	0	0,0	0,0	70,70	0,0	65	0	0	0	6,6	0,0	59,59	0,0
chr2	122065772	.	C	A	.	PASS	72	1	ref	72	1	CC->AC	.	98	60	0	0	0	.	.	18.09	A|intron_variant|MODIFIER|Spg11|Spg11|transcript|NM_145531.2|protein_coding|29/39|c.5080-116G>T||||||	.	.	46	1	0	0	0,0	45,46	0,0	0,0	52	0	0	0	6,6	46,46	0,0	0,0
chr2	122072119	.	C	G	.	PASS	55	2	ref	55	2	CC->CG	.	145	60	0	2.18	0	.	.	14.03	G|missense_variant|MODERATE|Spg11|Spg11|transcript|NM_145531.2|protein_coding|25/40|c.4328G>C|p.Trp1443Ser|4346/7665|4328/7293|1443/2430||	.	.	92	0	0	0	0,0	92,92	0,0	0,0	50	0	0	0	0,0	46,49	4,4	0,0
chr2	122072195	.	G	A	.	PASS	38	2	ref	38	2	GG->AG	.	261	60	0	-1.36	0	.	.	8.18	A|stop_gained|HIGH|Spg11|Spg11|transcript|NM_145531.2|protein_coding|25/40|c.4252C>T|p.Gln1418*|4270/7665|4252/7293|1418/2430||	(Spg11|Spg11|1|1.00)	(Spg11|Spg11|1|1.00)	149	0	0	0	0,0	0,0	149,150	0,0	108	1	0	0	4,4	0,0	103,107	0,0
chr2	122080328	.	C	T	.	PASS	48	1	ref	48	1	CC->CT	.	153	60	0	-1.6	0	.	.	9.59	T|synonymous_variant|LOW|Spg11|Spg11|transcript|NM_145531.2|protein_coding|21/40|c.3567G>A|p.Leu1189Leu|3585/7665|3567/7293|1189/2430||	.	.	79	0	0	0	0,0	79,80	0,0	0,0	73	0	0	0	0,0	69,69	0,0	4,4
chr2	122088188	.	A	G	.	PASS	49	1	ref	49	1	AA->AG	.	163	60	0	2.57	0	.	.	9.69	G|missense_variant|MODERATE|Spg11|Spg11|transcript|NM_145531.2|protein_coding|16/40|c.2959T>C|p.Tyr987His|2977/7665|2959/7293|987/2430||	.	.	75	0	0	0	75,76	0,0	0,0	0,0	87	0	0	0	82,82	1,1	4,4	0,0
chr2	122097979	.	G	A	.	PASS	13	1	ref	13	1	GG->AG	.	17	59.26	0	-1.77	0	.	.	7.06	A|intron_variant|MODIFIER|Spg11|Spg11|transcript|NM_145531.2|protein_coding|9/39|c.1870+122C>T||||||	.	.	9	0	0	0	0,0	0,0	9,9	0,0	8	1	0	0	3,4	0,0	4,4	0,0
chr2	122101877	.	A	C	.	PASS	30	1	ref	30	1	AA->AC	.	98	60	0	2.84	0	.	.	7.62	C|intron_variant|MODIFIER|Spg11|Spg11|transcript|NM_145531.2|protein_coding|7/39|c.1582-99T>G||||||	.	.	59	0	0	0	59,59	0,0	0,0	0,0	39	1	0	0	35,36	3,3	0,0	0,0
chr2	122101878	.	T	C	.	PASS	55	1	ref	55	1	TT->CT	.	95	60	0	-1.57	0	.	.	13.81	C|intron_variant|MODIFIER|Spg11|Spg11|transcript|NM_145531.2|protein_coding|7/39|c.1582-100A>G||||||	.	.	59	0	0	0	0,0	7,7	0,0	52,52	36	1	0	0	0,0	16,17	0,0	19,19
chr2	122103894	.	C	T	.	PASS	89	1	ref	89	1	CC->CT	.	233	60	0	-0.21	0	.	.	13.43	T|intron_variant|MODIFIER|Spg11|Spg11|transcript|NM_145531.2|protein_coding|7/39|c.1581+14G>A||||||	.	.	150	1	0	0	0,0	149,150	0,0	0,0	83	0	0	0	0,0	77,77	0,0	6,6
chr2	122113392	.	G	C	.	PASS	28	1	ref	23	1	GG->CG	.	31	60	0	0	0	.	.	7.46	C|intron_variant|MODIFIER|Spg11|Spg11|transcript|NM_145531.2|protein_coding|2/39|c.431-153C>G||||||	.	.	13	0	0	0	0,0	3,3	10,10	0,0	18	0	0	0	0,0	18,18	0,0	0,0
chr2	122113409	.	T	C	.	PASS	20	1	ref	20	1	TT->CT	.	13	60	0	0	0	.	.	7.14	C|intron_variant|MODIFIER|Spg11|Spg11|transcript|NM_145531.2|protein_coding|2/39|c.431-170A>G||||||	.	.	3	0	0	0	0,0	0,0	0,0	3,3	10	0	0	0	0,0	10,10	0,0	0,0
chr2	122113428	.	G	T	.	PASS	20	1	ref	20	1	GG->GT	.	13	60	0	0	0	.	.	7.14	T|intron_variant|MODIFIER|Spg11|Spg11|transcript|NM_145531.2|protein_coding|2/39|c.431-189C>A||||||	.	.	3	0	0	0	0,0	0,0	3,3	0,0	10	0	0	0	0,0	0,0	0,0	10,10
chr2	122113430	.	A	G	.	PASS	20	1	ref	20	1	AA->AG	.	13	60	0	0	0	.	.	7.14	G|intron_variant|MODIFIER|Spg11|Spg11|transcript|NM_145531.2|protein_coding|2/39|c.431-191T>C||||||	.	.	3	0	0	0	3,3	0,0	0,0	0,0	10	0	0	0	0,0	0,0	10,10	0,0
chr2	122125475	.	C	T	.	PASS	81	1	ref	81	1	CC->CT	.	106	60	0	0.65	0	.	.	18.84	T|intron_variant|MODIFIER|Patl2|Patl2|transcript|NM_026251.2|protein_coding|9/17|c.664-85G>A||||||	.	.	62	0	0	0	0,0	62,64	0,0	0,0	42	0	0	0	0,0	36,36	0,0	6,6
chr2	122160877	.	A	G	.	PASS	40	1	ref	40	1	AA->AG	.	178	60	0	-1.11	0	.	.	10.96	G|5_prime_UTR_premature_start_codon_gain_variant|LOW|Trim69|Trim69|transcript|NM_080510.2|protein_coding|1/7|c.-14A>G||||||,G|5_prime_UTR_variant|MODIFIER|Trim69|Trim69|transcript|NM_080510.2|protein_coding|1/7|c.-14A>G|||||14|,G|intron_variant|MODIFIER|Patl2|Patl2|transcript|NM_026251.2|protein_coding|2/17|c.-266+18218T>C||||||	.	.	131	1	0	0	106,107	0,0	24,24	0,0	47	0	0	0	18,18	0,0	29,29	0,0
chr2	122168006	.	A	C	.	PASS	44	1	ref	44	1	AA->AC	.	261	60	0	1.03	0	.	.	9.02	C|missense_variant|MODERATE|Trim69|Trim69|transcript|NM_080510.2|protein_coding|2/7|c.458A>C|p.Gln153Pro|649/1758|458/1503|153/500||,C|intron_variant|MODIFIER|Patl2|Patl2|transcript|NM_026251.2|protein_coding|2/17|c.-266+11089T>G||||||	.	.	169	2	0	0	167,171	0,0	0,0	0,0	90	1	0	0	85,86	4,4	0,0	0,0
chr2	122173387	.	A	G	.	PASS	23	1	ref	23	1	AA->AG	.	104	60	0	0.83	0	.	.	11.09	G|splice_region_variant&synonymous_variant|LOW|Trim69|Trim69|transcript|NM_080510.2|protein_coding|4/7|c.816A>G|p.Thr272Thr|1007/1758|816/1503|272/500||,G|intron_variant|MODIFIER|Patl2|Patl2|transcript|NM_026251.2|protein_coding|2/17|c.-266+5708T>C||||||	.	.	60	0	0	0	48,48	0,0	12,12	0,0	44	0	0	0	10,10	0,0	34,34	0,0
chr2	122178409	.	C	T	.	PASS	85	1	ref	85	1	CC->CT	.	352	60	0	2.24	0	.	.	9.95	T|intron_variant|MODIFIER|Patl2|Patl2|transcript|NM_026251.2|protein_coding|2/17|c.-266+686G>A||||||,T|intron_variant|MODIFIER|Trim69|Trim69|transcript|NM_080510.2|protein_coding|6/6|c.965-16C>T||||||	.	.	192	0	0	0	0,0	192,192	0,0	0,0	160	0	0	0	0,0	154,154	0,0	6,6
chr2	122253043	.	T	C	.	PASS	42	1	ref	42	1	TT->CT	.	38	60	0	2.31	0	.	.	16.52	C|intron_variant|MODIFIER|Sord|Sord|transcript|NM_146126.4|protein_coding|3/8|c.266-144T>C||||||	.	.	20	0	0	0	0,0	1,1	0,0	19,19	18	0	0	0	0,0	15,15	0,0	3,3
chr2	122256691	.	G	C	.	PASS	66	1	ref	66	1	GG->CG	.	119	60	0	-3.57	0.57	.	.	7.09	C|intron_variant|MODIFIER|Sord|Sord|transcript|NM_146126.4|protein_coding|4/8|c.426-151G>C||||||	.	.	54	0	0	0	0,0	0,0	54,54	0,0	65	0	0	0	0,0	5,5	60,60	0,0
chr2	122257016	.	C	A	.	PASS	50	1	ref	50	1	CC->AC	.	146	60	0	-1.46	0	.	.	10.22	A|intron_variant|MODIFIER|Sord|Sord|transcript|NM_146126.4|protein_coding|5/8|c.544+56C>A||||||	.	.	78	0	0	0	0,0	78,78	0,0	0,0	68	0	0	0	4,4	64,64	0,0	0,0
chr2	122280606	.	G	A	.	PASS	61	1	ref	61	1	GG->AG	.	358	60	0	1.51	0	.	.	10.93	A|intron_variant|MODIFIER|Duox2|Duox2|transcript|NM_177610.2|protein_coding|31/31|c.4432-47C>T||||||	.	.	182	0	0	0	1,1	1,1	180,184	0,0	172	1	0	0	10,10	0,0	161,162	0,0
chr2	122289408	.	G	C	.	PASS	34	2	ref	34	2	GG->CG	.	236	60	0	0.18	0	.	.	7.79	C|intron_variant|MODIFIER|Duox2|Duox2|transcript|NM_177610.2|protein_coding|18/31|c.2561-23C>G||||||	.	.	156	0	0	0	0,0	0,0	155,155	1,1	80	1	0	0	0,0	4,4	75,76	0,0
chr2	122290714	.	C	T	.	PASS	44	1	ref	44	1	CC->CT	.	215	60	0	-2.35	0	.	.	8.08	T|missense_variant|MODERATE|Duox2|Duox2|transcript|NM_177610.2|protein_coding|17/32|c.2216G>A|p.Cys739Tyr|2216/4554|2216/4554|739/1517||	.	.	126	0	0	0	0,0	126,127	0,0	0,0	87	0	0	0	0,0	83,84	0,0	4,4
chr2	122294057	.	A	G	.	PASS	45	2	ref	45	2	AA->AG	.	165	60	0	-0.8	0	.	.	11.22	G|synonymous_variant|LOW|Duox2|Duox2|transcript|NM_177610.2|protein_coding|10/32|c.1168T>C|p.Leu390Leu|1168/4554|1168/4554|390/1517||,G|upstream_gene_variant|MODIFIER|Duoxa2|Duoxa2|transcript|NM_025777.2|protein_coding||c.-4984A>G|||||4843|	.	.	94	0	0	0	80,80	0,0	14,16	0,0	69	0	0	0	35,35	0,0	34,34	0,0
chr2	122294092	.	T	C	.	PASS	54	1	ref	54	1	TT->CT	.	146	60	0	-0.96	0	.	.	9.82	C|missense_variant&splice_region_variant|MODERATE|Duox2|Duox2|transcript|NM_177610.2|protein_coding|10/32|c.1133A>G|p.Asn378Ser|1133/4554|1133/4554|378/1517||,C|upstream_gene_variant|MODIFIER|Duoxa2|Duoxa2|transcript|NM_025777.2|protein_coding||c.-4949T>C|||||4808|	.	.	88	0	0	0	0,0	13,13	0,0	75,75	58	0	0	0	0,0	24,24	0,0	34,34
chr2	122305574	.	C	A	.	PASS	44	1	ref	44	1	CC->AC	.	168	60	0	-0.76	0	.	.	9	A|missense_variant|MODERATE|Duoxa1|Duoxa1|transcript|NM_001305262.1|protein_coding|7/10|c.320G>T|p.Gly107Val|641/1543|320/1026|107/341||,A|downstream_gene_variant|MODIFIER|Duoxa2|Duoxa2|transcript|NM_025777.2|protein_coding||c.*3177C>A|||||2689|	.	.	78	0	0	0	0,0	78,78	0,0	0,0	88	0	0	0	4,4	84,86	0,0	0,0
chr2	122319679	.	G	A	.	PASS	62	1	ref	62	1	GG->AG	.	42	41.33	0	-1.41	0	.	.	12.96	A|intron_variant|MODIFIER|Duox1|Duox1|transcript|NM_001099297.1|protein_coding|4/32|c.495+55G>A||||||	.	.	24	0	0	0	0,0	0,0	24,26	0,0	14	0	0	0	4,4	0,0	10,12	0,0
chr2	122327018	.	G	T	.	PASS	59	1	ref	59	1	GG->GT	.	108	60	0	0.52	0	.	.	16.12	T|intron_variant|MODIFIER|Duox1|Duox1|transcript|NM_001099297.1|protein_coding|13/32|c.1685-61G>T||||||	.	.	63	0	0	0	0,0	0,0	63,63	0,0	45	0	0	0	0,0	0,0	41,41	4,4
chr2	122327232	.	G	A	.	PASS	58	1	ref	58	1	GG->AG	.	144	60	0	-0.62	0	.	.	16.12	A|intron_variant|MODIFIER|Duox1|Duox1|transcript|NM_001099297.1|protein_coding|14/32|c.1822+16G>A||||||	.	.	96	1	0	0	0,0	0,0	95,98	0,0	46	0	0	0	4,4	0,0	42,42	0,0
chr2	122335759	.	G	A	.	PASS	16	1	ref	16	1	GG->AG	.	67	60	0	-1.02	0	.	.	8.24	A|intron_variant|MODIFIER|Duox1|Duox1|transcript|NM_001099297.1|protein_coding|20/32|c.2819-77G>A||||||	.	.	40	0	0	0	7,7	0,0	33,33	0,0	27	0	0	0	20,20	0,0	7,7	0,0
chr2	122337504	.	A	G	.	PASS	21	1	ref	21	1	AA->AG	.	54	59.73	0	-1.53	0	.	.	8.74	G|intron_variant|MODIFIER|Duox1|Duox1|transcript|NM_001099297.1|protein_coding|23/32|c.3193+74A>G||||||	.	.	35	0	0	0	29,30	0,0	6,6	0,0	17	2	0	0	2,3	0,0	13,15	0,0
chr2	122338511	.	T	C	.	PASS	33	2	ref	32	2	TT->CT	.	136	60	0	0.23	0	.	.	16.4	C|intron_variant|MODIFIER|Duox1|Duox1|transcript|NM_001099297.1|protein_coding|25/32|c.3524+95T>C||||||	.	.	83	2	0	0	0,0	16,17	0,0	65,66	53	0	0	0	0,0	41,41	0,0	12,12
chr2	122338722	.	C	T	.	PASS	49	1	ref	49	1	CC->CT	.	138	60	0	0.09	0	.	.	13.71	T|intron_variant|MODIFIER|Duox1|Duox1|transcript|NM_001099297.1|protein_coding|26/32|c.3574+48C>T||||||	.	.	98	0	0	0	0,0	98,98	0,0	0,0	40	0	0	0	0,0	36,36	0,0	4,4
chr2	122344137	.	A	T	.	PASS	34	1	ref	34	1	AA->AT	.	300	60	0	0.74	0	.	.	7.06	T|missense_variant|MODERATE|Duox1|Duox1|transcript|NM_001099297.1|protein_coding|28/33|c.3775A>T|p.Ile1259Phe|3806/5267|3775/4656|1259/1551||,T|downstream_gene_variant|MODIFIER|Shf|Shf|transcript|NM_001013829.2|protein_coding||c.*5216T>A|||||4755|	.	.	168	0	0	0	167,168	0,0	0,0	1,1	131	0	0	0	127,127	0,0	0,0	4,4
chr2	122345381	.	T	G	.	PASS	37	1	ref	37	1	TT->GT	.	49	60	0	-0.6	0	.	.	9.1	G|downstream_gene_variant|MODIFIER|Shf|Shf|transcript|NM_001013829.2|protein_coding||c.*3972A>C|||||3511|,G|intron_variant|MODIFIER|Duox1|Duox1|transcript|NM_001099297.1|protein_coding|30/32|c.4248+181T>G||||||	.	.	23	1	0	0	0,0	0,0	0,0	22,23	26	0	0	0	0,0	0,0	3,3	23,23
chr2	122346646	.	T	C	.	PASS	48	1	ref	48	1	TT->CT	.	270	60	0	0.61	0	.	.	9.28	C|downstream_gene_variant|MODIFIER|Shf|Shf|transcript|NM_001013829.2|protein_coding||c.*2707A>G|||||2246|,C|intron_variant|MODIFIER|Duox1|Duox1|transcript|NM_001099297.1|protein_coding|32/32|c.4533+20T>C||||||	.	.	196	0	0	0	0,0	0,0	2,2	194,194	73	0	0	0	0,0	4,4	0,0	69,70
chr2	122359475	.	G	A	.	PASS	38	1	ref	38	1	GG->AG	.	153	60	0	1.96	0	.	.	8.32	A|missense_variant|MODERATE|Shf|Shf|transcript|NM_001013829.2|protein_coding|2/6|c.7C>T|p.Pro3Ser|387/1558|7/717|3/238||	.	.	86	0	0	0	0,0	0,0	86,86	0,0	67	0	0	0	4,4	0,0	63,63	0,0
chr2	122450197	.	T	G	.	PASS	21	1	ref	21	1	TT->GT	.	13	60	0	0	0	.	.	7.17	G|intron_variant|MODIFIER|Slc28a2|Slc28a2|transcript|NM_172980.2|protein_coding|7/18|c.594+293T>G||||||	.	.	8	0	0	0	0,0	0,0	0,0	8,8	5	0	0	0	0,0	0,0	5,5	0,0
chr2	122451195	.	A	G	.	PASS	36	1	ref	36	1	AA->AG	.	52	58.29	0	0.06	0	.	.	10.18	G|intron_variant|MODIFIER|Slc28a2|Slc28a2|transcript|NM_172980.2|protein_coding|8/18|c.708+156A>G||||||	.	.	29	0	0	0	27,27	0,0	2,2	0,0	23	0	0	0	13,13	0,0	10,10	0,0
chr2	122451226	.	C	T	.	PASS	31	1	ref	31	1	CC->CT	.	23	59.07	0	0	0	.	.	10.96	T|intron_variant|MODIFIER|Slc28a2|Slc28a2|transcript|NM_172980.2|protein_coding|8/18|c.708+187C>T||||||	.	.	15	0	0	0	0,0	14,14	0,0	1,1	8	0	0	0	0,0	0,0	0,0	8,8
chr2	122456141	.	G	T	.	PASS	64	1	ref	64	1	GG->GT	.	70	60	0	-2.78	0	.	.	17.3	T|intron_variant|MODIFIER|Slc28a2|Slc28a2|transcript|NM_172980.2|protein_coding|15/18|c.1573-180G>T||||||	.	.	36	0	0	0	0,0	0,0	36,36	0,0	34	0	0	0	0,0	0,0	30,30	4,4
chr2	122457791	.	A	G	.	PASS	109	2	ref	109	2	AA->AG	.	359	53.26	3	-3.97	0	.	.	7.11	G|intron_variant|MODIFIER|Slc28a2|Slc28a2|transcript|NM_172980.2|protein_coding|16/18|c.1655-93A>G||||||	.	.	230	5	0	0	207,207	0,0	18,36	0,0	90	7	0	0	54,57	0,0	29,55	0,0
chr2	122521766	.	A	G	.	PASS	77	2	ref	77	2	AA->AG	.	420	51.41	0	-5.5	0	.	.	12.21	G|intron_variant|MODIFIER|Gm14085|Gm14085|transcript|NM_001085518.1|protein_coding|11/17|c.1074+10A>G||||||	.	.	214	3	0	0	208,218	0,0	3,6	0,0	173	0	0	0	145,156	2,2	25,36	1,1
chr2	122595508	.	A	G	.	PASS	63	2	ref	63	2	AA->AG	.	79	60	0	-0.59	0	.	.	18.15	G|missense_variant|MODERATE|Gatm|Gatm|transcript|NM_025961.5|protein_coding|9/9|c.1261T>C|p.Tyr421His|1322/2357|1261/1272|421/423||	.	.	43	0	0	0	43,44	0,0	0,0	0,0	35	1	0	0	30,31	0,0	4,4	0,0
chr2	122597173	.	T	C	.	PASS	28	1	ref	27	1	TT->CT	.	109	60	0	-0.84	0	.	.	12.75	C|intron_variant|MODIFIER|Gatm|Gatm|transcript|NM_025961.5|protein_coding|8/8|c.1159+199A>G||||||	.	.	53	0	0	0	0,0	11,11	0,0	42,42	56	0	0	0	0,0	44,44	0,0	12,12
chr2	122597241	.	C	T	.	PASS	40	1	ref	23	1	CC->CT	.	283	60	0	-1.67	0	.	.	10.37	T|intron_variant|MODIFIER|Gatm|Gatm|transcript|NM_025961.5|protein_coding|8/8|c.1159+131G>A||||||	.	.	150	0	0	0	0,0	117,117	0,0	33,33	133	0	0	0	0,0	35,35	0,0	98,98
chr2	122600581	.	A	G	.	PASS	46	1	ref	46	1	AA->AG	.	149	60	0	0.31	0	.	.	8.85	G|intron_variant|MODIFIER|Gatm|Gatm|transcript|NM_025961.5|protein_coding|5/8|c.814-38T>C||||||	.	.	94	0	0	0	79,79	0,0	15,15	0,0	55	0	0	0	31,31	0,0	24,24	0,0
chr2	122639167	.	G	T	.	PASS	57	1	ref	57	1	GG->GT	.	126	60	0	-3.43	0	.	.	19.31	T|upstream_gene_variant|MODIFIER|Mir147|Mir147|transcript|NR_030547.1|pseudogene||n.-1636G>T|||||1636|,T|intron_variant|MODIFIER|AA467197|AA467197|transcript|NM_001004174.1|protein_coding|3/4|c.123-49G>T||||||	.	.	99	0	44	0	0,0	0,0	97,97	2,2	27	0	69	0	0,0	0,0	22,22	5,5
chr2	122685329	.	A	G	.	PASS	47	1	ref	47	1	AA->AG	.	690	60	0	2.34	0	.	.	8.81	G|synonymous_variant|LOW|Slc30a4|Slc30a4|transcript|NM_011774.3|protein_coding|7/7|c.1143T>C|p.Pro381Pro|1386/5482|1143/1293|381/430||,G|synonymous_variant|LOW|Slc30a4|Slc30a4|transcript|NM_001290993.1|protein_coding|6/6|c.996T>C|p.Pro332Pro|1239/5335|996/1146|332/381||	.	.	355	2	0	0	353,357	0,0	0,0	0,0	331	0	0	0	325,327	0,0	6,6	0,0
chr2	122686126	.	G	T	.	PASS	58	1	ref	58	1	GG->GT	.	440	60	0	-3.04	0	.	.	7.47	T|missense_variant|MODERATE|Slc30a4|Slc30a4|transcript|NM_011774.3|protein_coding|6/7|c.1010C>A|p.Pro337Gln|1253/5482|1010/1293|337/430||,T|missense_variant|MODERATE|Slc30a4|Slc30a4|transcript|NM_001290993.1|protein_coding|5/6|c.863C>A|p.Pro288Gln|1106/5335|863/1146|288/381||	.	.	208	0	0	0	0,0	0,0	207,208	1,1	229	0	0	0	0,0	0,0	223,225	6,6
chr2	122687233	.	T	C	.	PASS	30	1	ref	30	1	TT->CT	.	40	60	0	0	0	.	.	15.78	C|intron_variant|MODIFIER|Slc30a4|Slc30a4|transcript|NM_011774.3|protein_coding|4/6|c.898-177A>G||||||,C|intron_variant|MODIFIER|Slc30a4|Slc30a4|transcript|NM_001290993.1|protein_coding|3/5|c.751-177A>G||||||	.	.	23	0	0	0	0,0	3,3	0,0	20,20	17	0	0	0	0,0	15,15	0,0	2,2
chr2	122688202	.	T	C	.	PASS	22	1	ref	22	1	TT->CT	.	20	60	0	0.45	0	.	.	11.01	C|intron_variant|MODIFIER|Slc30a4|Slc30a4|transcript|NM_011774.3|protein_coding|3/6|c.693-134A>G||||||,C|intron_variant|MODIFIER|Slc30a4|Slc30a4|transcript|NM_001290993.1|protein_coding|2/5|c.546-134A>G||||||	.	.	12	0	0	0	0,0	0,0	0,0	12,12	8	0	0	0	0,0	3,3	0,0	5,5
chr2	122689233	.	C	T	.	PASS	21	1	ref	21	1	CC->CT	.	58	60	0	0.75	0	.	.	9.52	T|intron_variant|MODIFIER|Slc30a4|Slc30a4|transcript|NM_011774.3|protein_coding|3/6|c.692+166G>A||||||,T|intron_variant|MODIFIER|Slc30a4|Slc30a4|transcript|NM_001290993.1|protein_coding|2/5|c.545+166G>A||||||	.	.	36	0	0	0	0,0	31,31	0,0	5,5	22	0	0	0	0,0	8,8	0,0	14,14
chr2	122702251	.	G	T	.	PASS	41	1	ref	41	1	GG->GT	.	135	60	0	0.03	0	.	.	9.64	T|missense_variant|MODERATE|Slc30a4|Slc30a4|transcript|NM_011774.3|protein_coding|1/7|c.170C>A|p.Ala57Asp|413/5482|170/1293|57/430||,T|missense_variant|MODERATE|Slc30a4|Slc30a4|transcript|NM_001290993.1|protein_coding|1/6|c.170C>A|p.Ala57Asp|413/5335|170/1146|57/381||	.	.	75	1	0	0	0,0	0,0	74,75	0,0	60	0	0	0	0,0	0,0	56,56	4,4
chr2	122742698	.	G	A	.	PASS	82	1	ref	82	1	GG->AG	.	239	60	0	-1.99	0	.	.	12.13	A|synonymous_variant|LOW|Bloc1s6|Bloc1s6|transcript|NM_019788.3|protein_coding|2/5|c.192G>A|p.Leu64Leu|310/3494|192/519|64/172||	.	.	125	0	0	0	0,0	0,0	125,127	0,0	111	0	0	0	7,7	0,0	104,105	0,0
chr2	122746538	.	C	A	.	PASS	65	2	ref	65	2	CC->AC	.	124	60	0	-1.42	0	.	.	19.73	A|synonymous_variant|LOW|Bloc1s6|Bloc1s6|transcript|NM_019788.3|protein_coding|5/5|c.427C>A|p.Arg143Arg|545/3494|427/519|143/172||	.	.	78	0	0	0	12,13	66,66	0,0	0,0	45	0	0	0	35,35	10,10	0,0	0,0
chr2	122769368	.	C	T	.	PASS	41	1	ref	41	1	CC->CT	.	20	59.58	0	0	0	.	.	14.3	T|upstream_gene_variant|MODIFIER|Sqrdl|Sqrdl|transcript|NR_027888.1|pseudogene||n.-2345C>T|||||2345|,T|intron_variant|MODIFIER|Sqrdl|Sqrdl|transcript|NM_001162503.1|protein_coding|1/9|c.-18+3929C>T||||||	.	.	13	0	0	0	0,0	13,13	0,0	0,0	7	0	0	0	0,0	0,0	0,0	7,7
chr2	122769435	.	T	G	.	PASS	56	1	ref	55	1	TT->GT	.	32	59.74	0	0	0	.	.	17.92	G|upstream_gene_variant|MODIFIER|Sqrdl|Sqrdl|transcript|NR_027888.1|pseudogene||n.-2278T>G|||||2278|,G|intron_variant|MODIFIER|Sqrdl|Sqrdl|transcript|NM_001162503.1|protein_coding|1/9|c.-18+3996T>G||||||	.	.	17	0	0	0	0,0	0,0	1,1	16,16	15	0	0	0	0,0	0,0	15,15	0,0
chr2	122769456	.	C	T	.	PASS	40	1	ref	40	1	CC->CT	.	31	60	0	-1.62	0	.	.	15.3	T|upstream_gene_variant|MODIFIER|Sqrdl|Sqrdl|transcript|NR_027888.1|pseudogene||n.-2257C>T|||||2257|,T|intron_variant|MODIFIER|Sqrdl|Sqrdl|transcript|NM_001162503.1|protein_coding|1/9|c.-18+4017C>T||||||	.	.	16	0	0	0	0,0	15,15	0,0	1,1	15	0	0	0	0,0	1,1	0,0	14,14
chr2	122769533	.	C	T	.	PASS	16	1	ref	16	1	CC->CT	.	44	60	0	-0.79	0	.	.	8.28	T|upstream_gene_variant|MODIFIER|Sqrdl|Sqrdl|transcript|NR_027888.1|pseudogene||n.-2180C>T|||||2180|,T|intron_variant|MODIFIER|Sqrdl|Sqrdl|transcript|NM_001162503.1|protein_coding|1/9|c.-18+4094C>T||||||	.	.	28	0	0	0	0,0	23,23	0,0	5,5	16	0	0	0	0,0	2,2	0,0	14,14
chr2	122784976	.	A	G	.	PASS	23	1	ref	23	1	AA->AG	.	56	60	0	-2.42	0	.	.	11.1	G|missense_variant|MODERATE|Sqrdl|Sqrdl|transcript|NM_001162503.1|protein_coding|2/10|c.16A>G|p.Thr6Ala|114/1664|16/1353|6/450||,G|missense_variant|MODERATE|Sqrdl|Sqrdl|transcript|NM_021507.5|protein_coding|2/10|c.16A>G|p.Thr6Ala|433/1983|16/1353|6/450||,G|non_coding_transcript_exon_variant|MODIFIER|Sqrdl|Sqrdl|transcript|NR_027888.1|pseudogene|2/10|n.69A>G||||||	.	.	28	0	0	0	25,25	0,0	3,3	0,0	28	0	0	0	11,11	0,0	17,17	0,0
chr2	122785173	.	G	T	.	PASS	66	1	ref	66	1	GG->GT	.	61	60	0	-1.52	0	.	.	18.59	T|synonymous_variant|LOW|Sqrdl|Sqrdl|transcript|NM_001162503.1|protein_coding|2/10|c.213G>T|p.Val71Val|311/1664|213/1353|71/450||,T|synonymous_variant|LOW|Sqrdl|Sqrdl|transcript|NM_021507.5|protein_coding|2/10|c.213G>T|p.Val71Val|630/1983|213/1353|71/450||,T|non_coding_transcript_exon_variant|MODIFIER|Sqrdl|Sqrdl|transcript|NR_027888.1|pseudogene|2/10|n.266G>T||||||	.	.	32	1	0	0	0,0	0,0	31,32	0,0	29	0	0	0	0,0	0,0	25,25	4,4
chr2	123000359	.	G	A	.	PASS	17	1	ref	17	1	GG->AG	.	21	60	0	-0.72	0	.	.	10.24	A|intergenic_region|MODIFIER|Sqrdl-Sema6d|Sqrdl-Sema6d|intergenic_region|Sqrdl-Sema6d|||n.123000359G>A||||||	.	.	9	0	0	0	1,1	0,0	8,8	0,0	12	0	0	0	11,11	0,0	1,1	0,0
chr2	123000416	.	G	A	.	PASS	47	1	ref	47	1	GG->AG	.	52	60	0	-1.57	0	.	.	19.59	A|intergenic_region|MODIFIER|Sqrdl-Sema6d|Sqrdl-Sema6d|intergenic_region|Sqrdl-Sema6d|||n.123000416G>A||||||	.	.	23	0	0	0	1,1	0,0	22,22	0,0	29	1	0	0	21,22	0,0	7,7	0,0
chr2	123000605	.	G	T	.	PASS	33	1	ref	33	1	GG->GT	.	32	60	0	0.26	0	.	.	12.01	T|intergenic_region|MODIFIER|Sqrdl-Sema6d|Sqrdl-Sema6d|intergenic_region|Sqrdl-Sema6d|||n.123000605G>T||||||	.	.	14	0	0	0	0,0	0,0	14,14	0,0	18	3	0	0	0,0	0,0	11,14	4,4
chr2	123916306	.	C	T	.	PASS	42	1	ref	42	1	CC->CT	.	212	60	0	-1.22	0	.	.	8.52	T|intergenic_region|MODIFIER|Sqrdl-Sema6d|Sqrdl-Sema6d|intergenic_region|Sqrdl-Sema6d|||n.123916306C>T||||||	.	.	110	0	0	0	0,0	110,114	0,0	0,0	97	0	0	0	0,0	93,94	0,0	4,4
chr2	124654177	.	G	A	.	PASS	120	1	ref	120	1	GG->AG	.	551	60	0	0.04	0	.	.	10.1	A|missense_variant|MODERATE|Sema6d|Sema6d|transcript|NM_199241.3|protein_coding|2/18|c.140G>A|p.Arg47His|194/5756|140/3222|47/1073||,A|missense_variant|MODERATE|Sema6d|Sema6d|transcript|NM_001290997.1|protein_coding|7/21|c.140G>A|p.Arg47His|841/6178|140/2997|47/998||,A|missense_variant|MODERATE|Sema6d|Sema6d|transcript|NM_001291000.1|protein_coding|3/19|c.140G>A|p.Arg47His|959/6509|140/3210|47/1069||,A|missense_variant|MODERATE|Sema6d|Sema6d|transcript|NM_172537.4|protein_coding|3/17|c.140G>A|p.Arg47His|959/6335|140/3036|47/1011||,A|missense_variant|MODERATE|Sema6d|Sema6d|transcript|NM_199238.3|protein_coding|3/17|c.140G>A|p.Arg47His|959/6296|140/2997|47/998||,A|missense_variant|MODERATE|Sema6d|Sema6d|transcript|NM_199239.3|protein_coding|2/17|c.140G>A|p.Arg47His|194/5627|140/3093|47/1030||,A|missense_variant|MODERATE|Sema6d|Sema6d|transcript|NM_199240.3|protein_coding|2/17|c.140G>A|p.Arg47His|194/5699|140/3165|47/1054||	.	.	321	0	0	0	0,0	0,0	320,320	1,1	230	0	0	0	10,10	0,0	220,220	0,0
chr2	124655911	.	C	A	.	PASS	50	1	ref	50	1	CC->AC	.	156	60	0	0.29	0	.	.	10.52	A|intron_variant|MODIFIER|Sema6d|Sema6d|transcript|NM_199241.3|protein_coding|6/17|c.539-99C>A||||||,A|intron_variant|MODIFIER|Sema6d|Sema6d|transcript|NM_001290997.1|protein_coding|11/20|c.539-99C>A||||||,A|intron_variant|MODIFIER|Sema6d|Sema6d|transcript|NM_001291000.1|protein_coding|7/18|c.539-99C>A||||||,A|intron_variant|MODIFIER|Sema6d|Sema6d|transcript|NM_172537.4|protein_coding|7/16|c.539-99C>A||||||,A|intron_variant|MODIFIER|Sema6d|Sema6d|transcript|NM_199238.3|protein_coding|7/16|c.539-99C>A||||||,A|intron_variant|MODIFIER|Sema6d|Sema6d|transcript|NM_199239.3|protein_coding|6/16|c.539-99C>A||||||,A|intron_variant|MODIFIER|Sema6d|Sema6d|transcript|NM_199240.3|protein_coding|6/16|c.539-99C>A||||||	.	.	89	0	0	0	0,0	89,89	0,0	0,0	67	0	0	0	4,4	63,63	0,0	0,0
chr2	124657919	.	T	C	.	PASS	41	1	ref	41	1	TT->CT	.	209	60	0	-2.46	0	.	.	7.72	C|intron_variant|MODIFIER|Sema6d|Sema6d|transcript|NM_199241.3|protein_coding|9/17|c.966-52T>C||||||,C|intron_variant|MODIFIER|Sema6d|Sema6d|transcript|NM_001290997.1|protein_coding|14/20|c.966-52T>C||||||,C|intron_variant|MODIFIER|Sema6d|Sema6d|transcript|NM_001291000.1|protein_coding|10/18|c.966-52T>C||||||,C|intron_variant|MODIFIER|Sema6d|Sema6d|transcript|NM_172537.4|protein_coding|10/16|c.966-52T>C||||||,C|intron_variant|MODIFIER|Sema6d|Sema6d|transcript|NM_199238.3|protein_coding|10/16|c.966-52T>C||||||,C|intron_variant|MODIFIER|Sema6d|Sema6d|transcript|NM_199239.3|protein_coding|9/16|c.966-52T>C||||||,C|intron_variant|MODIFIER|Sema6d|Sema6d|transcript|NM_199240.3|protein_coding|9/16|c.966-52T>C||||||	.	.	106	0	0	0	0,0	0,0	0,0	106,107	102	1	0	0	0,1	4,4	0,0	97,97
chr2	124664688	.	G	T	.	PASS	38	1	ref	38	1	GG->GT	.	248	60	0	-2.05	0	.	.	7.89	T|synonymous_variant|LOW|Sema6d|Sema6d|transcript|NM_199241.3|protein_coding|18/18|c.2601G>T|p.Arg867Arg|2655/5756|2601/3222|867/1073||,T|synonymous_variant|LOW|Sema6d|Sema6d|transcript|NM_001290997.1|protein_coding|21/21|c.2376G>T|p.Arg792Arg|3077/6178|2376/2997|792/998||,T|synonymous_variant|LOW|Sema6d|Sema6d|transcript|NM_001291000.1|protein_coding|19/19|c.2589G>T|p.Arg863Arg|3408/6509|2589/3210|863/1069||,T|synonymous_variant|LOW|Sema6d|Sema6d|transcript|NM_172537.4|protein_coding|17/17|c.2415G>T|p.Arg805Arg|3234/6335|2415/3036|805/1011||,T|synonymous_variant|LOW|Sema6d|Sema6d|transcript|NM_199238.3|protein_coding|17/17|c.2376G>T|p.Arg792Arg|3195/6296|2376/2997|792/998||,T|synonymous_variant|LOW|Sema6d|Sema6d|transcript|NM_199239.3|protein_coding|17/17|c.2472G>T|p.Arg824Arg|2526/5627|2472/3093|824/1030||,T|synonymous_variant|LOW|Sema6d|Sema6d|transcript|NM_199240.3|protein_coding|17/17|c.2544G>T|p.Arg848Arg|2598/5699|2544/3165|848/1054||	.	.	135	3	0	0	0,0	0,0	132,135	0,1	112	0	0	0	0,0	0,0	108,108	4,4
chr2	124664775	.	C	A	.	PASS	81	2	ref	81	2	CC->AC	.	291	60	0	-0.35	0	.	.	10.1	A|synonymous_variant|LOW|Sema6d|Sema6d|transcript|NM_199241.3|protein_coding|18/18|c.2688C>A|p.Ile896Ile|2742/5756|2688/3222|896/1073||,A|synonymous_variant|LOW|Sema6d|Sema6d|transcript|NM_001290997.1|protein_coding|21/21|c.2463C>A|p.Ile821Ile|3164/6178|2463/2997|821/998||,A|synonymous_variant|LOW|Sema6d|Sema6d|transcript|NM_001291000.1|protein_coding|19/19|c.2676C>A|p.Ile892Ile|3495/6509|2676/3210|892/1069||,A|synonymous_variant|LOW|Sema6d|Sema6d|transcript|NM_172537.4|protein_coding|17/17|c.2502C>A|p.Ile834Ile|3321/6335|2502/3036|834/1011||,A|synonymous_variant|LOW|Sema6d|Sema6d|transcript|NM_199238.3|protein_coding|17/17|c.2463C>A|p.Ile821Ile|3282/6296|2463/2997|821/998||,A|synonymous_variant|LOW|Sema6d|Sema6d|transcript|NM_199239.3|protein_coding|17/17|c.2559C>A|p.Ile853Ile|2613/5627|2559/3093|853/1030||,A|synonymous_variant|LOW|Sema6d|Sema6d|transcript|NM_199240.3|protein_coding|17/17|c.2631C>A|p.Ile877Ile|2685/5699|2631/3165|877/1054||	.	.	145	2	0	0	0,0	143,147	0,1	0,0	143	0	0	0	6,6	137,137	0,0	0,0
chr2	124726911	.	A	G	.	PASS	22	1	ref	22	1	AA->AG	.	22	60	0	-0.93	0	.	.	11.65	G|intergenic_region|MODIFIER|Sema6d-Slc24a5|Sema6d-Slc24a5|intergenic_region|Sema6d-Slc24a5|||n.124726911A>G||||||	.	.	16	0	0	0	16,16	0,0	0,0	0,0	6	0	0	0	4,4	0,0	2,2	0,0
chr2	125147693	.	C	T	.	PASS	31	1	ref	31	1	CC->CT	.	928	60	0	-0.18	0	.	.	7.65	T|missense_variant|MODERATE|Ctxn2|Ctxn2|transcript|NM_001162934.1|protein_coding|2/2|c.239C>T|p.Ala80Val|882/1030|239/249|80/82||,T|upstream_gene_variant|MODIFIER|Slc12a1|Slc12a1|transcript|NM_001079690.1|protein_coding||c.-6236C>T|||||4907|,T|upstream_gene_variant|MODIFIER|Slc12a1|Slc12a1|transcript|NM_183354.2|protein_coding||c.-6236C>T|||||4907|	.	.	521	2	0	0	0,0	519,522	0,0	0,0	406	1	0	0	0,0	399,400	0,0	6,6
chr2	125153871	.	A	G	.	PASS	50	2	ref	50	2	AA->AG	.	172	60	0	0.22	0	.	.	10.91	G|5_prime_UTR_premature_start_codon_gain_variant|LOW|Slc12a1|Slc12a1|transcript|NM_001079690.1|protein_coding|2/27|c.-58A>G||||||,G|5_prime_UTR_premature_start_codon_gain_variant|LOW|Slc12a1|Slc12a1|transcript|NM_183354.2|protein_coding|2/27|c.-58A>G||||||,G|5_prime_UTR_variant|MODIFIER|Slc12a1|Slc12a1|transcript|NM_001079690.1|protein_coding|2/27|c.-58A>G|||||58|,G|5_prime_UTR_variant|MODIFIER|Slc12a1|Slc12a1|transcript|NM_183354.2|protein_coding|2/27|c.-58A>G|||||58|	.	.	104	1	0	0	103,104	0,0	0,0	0,0	67	2	0	0	61,64	0,0	4,4	0,0
chr2	125184722	.	G	A	.	PASS	34	1	ref	34	1	GG->AG	.	172	60	0	-2.63	0	.	.	7.27	A|missense_variant&splice_region_variant|MODERATE|Slc12a1|Slc12a1|transcript|NM_001079690.1|protein_coding|11/27|c.1276G>A|p.Ala426Thr|1508/4644|1276/3273|426/1090||,A|missense_variant&splice_region_variant|MODERATE|Slc12a1|Slc12a1|transcript|NM_183354.2|protein_coding|11/27|c.1276G>A|p.Ala426Thr|1508/4644|1276/3273|426/1090||	.	.	92	1	0	0	0,0	0,0	91,92	0,0	80	0	0	0	4,4	0,0	76,76	0,0
chr2	125194016	.	T	C	.	PASS	33	1	ref	33	1	TT->CT	.	80	60	0	2.62	0	.	.	9.16	C|intron_variant|MODIFIER|Slc12a1|Slc12a1|transcript|NM_001079690.1|protein_coding|15/26|c.1916-109T>C||||||,C|intron_variant|MODIFIER|Slc12a1|Slc12a1|transcript|NM_183354.2|protein_coding|15/26|c.1916-109T>C||||||	.	.	48	0	0	0	0,0	0,0	0,0	48,48	32	0	0	0	0,0	3,3	0,0	29,29
chr2	125218252	.	C	A	.	PASS	42	1	ref	42	1	CC->AC	.	614	60	0	-1.3	0	.	.	7.95	A|stop_gained&splice_region_variant|HIGH|Slc12a1|Slc12a1|transcript|NM_001079690.1|protein_coding|23/27|c.2846C>A|p.Ser949*|3078/4644|2846/3273|949/1090||,A|stop_gained&splice_region_variant|HIGH|Slc12a1|Slc12a1|transcript|NM_183354.2|protein_coding|23/27|c.2846C>A|p.Ser949*|3078/4644|2846/3273|949/1090||	(Slc12a1|Slc12a1|2|1.00)	(Slc12a1|Slc12a1|2|1.00)	311	1	0	0	0,0	309,312	0,0	1,1	301	0	0	0	6,6	295,295	0,0	0,0
chr2	125218407	.	C	A	.	PASS	44	1	ref	44	1	CC->AC	.	44	60	0	2.27	0	.	.	19.32	A|intron_variant|MODIFIER|Slc12a1|Slc12a1|transcript|NM_001079690.1|protein_coding|23/26|c.2846+155C>A||||||,A|intron_variant|MODIFIER|Slc12a1|Slc12a1|transcript|NM_183354.2|protein_coding|23/26|c.2846+155C>A||||||	.	.	27	0	0	0	0,0	27,27	0,0	0,0	17	0	0	0	3,3	14,14	0,0	0,0
chr2	125225852	.	A	G	.	PASS	35	1	ref	35	1	AA->AG	.	237	60	0	-0.79	0	.	.	8.12	G|intron_variant|MODIFIER|Slc12a1|Slc12a1|transcript|NM_001079690.1|protein_coding|24/26|c.2934-76A>G||||||,G|intron_variant|MODIFIER|Slc12a1|Slc12a1|transcript|NM_183354.2|protein_coding|24/26|c.2934-76A>G||||||	.	.	110	0	0	0	110,112	0,0	0,0	0,0	125	0	0	0	121,121	0,0	4,4	0,0
chr2	125256759	.	C	A	.	PASS	41	1	ref	41	1	CC->AC	.	225	60	0	0.28	0	.	.	8.52	A|intron_variant|MODIFIER|Dut|Dut|transcript|NM_001159646.1|protein_coding|4/6|c.401-90C>A||||||,A|intron_variant|MODIFIER|Dut|Dut|transcript|NM_023595.6|protein_coding|3/5|c.287-90C>A||||||	.	.	121	1	0	0	0,0	120,123	0,0	0,0	101	0	0	0	4,4	97,98	0,0	0,0
chr2	125257189	.	G	A	.	PASS	38	1	ref	38	1	GG->AG	.	310	60	0	-1.24	0	.	.	7.7	A|intron_variant|MODIFIER|Dut|Dut|transcript|NM_001159646.1|protein_coding|6/6|c.546+49G>A||||||,A|intron_variant|MODIFIER|Dut|Dut|transcript|NM_023595.6|protein_coding|5/5|c.432+49G>A||||||	.	.	197	1	0	0	0,0	0,0	195,197	1,1	112	0	0	0	4,4	0,0	108,108	0,0
chr2	125306210	.	G	A	.	PASS	64	1	ref	64	1	GG->AG	.	41	60	0	1.91	0	.	.	19.98	A|intron_variant|MODIFIER|Fbn1|Fbn1|transcript|NM_007993.2|protein_coding|64/65|c.8057+60C>T||||||	.	.	23	0	0	0	0,0	0,0	23,23	0,0	18	0	0	0	4,4	0,0	14,14	0,0
chr2	125312705	.	G	C	.	PASS	43	1	ref	43	1	GG->CG	.	236	60	0	-1.17	0	.	.	7.95	C|intron_variant|MODIFIER|Fbn1|Fbn1|transcript|NM_007993.2|protein_coding|59/65|c.7337-83C>G||||||	.	.	143	0	0	0	0,0	0,0	142,142	1,1	93	0	0	0	0,0	4,4	89,89	0,0
chr2	125324977	.	C	A	.	PASS	80	1	ref	80	1	CC->AC	.	204	60	0	-0.33	0	.	.	11.51	A|intron_variant|MODIFIER|Fbn1|Fbn1|transcript|NM_007993.2|protein_coding|49/65|c.6044-26G>T||||||	.	.	122	1	0	0	1,1	120,121	0,0	0,0	79	5	0	0	6,9	68,73	0,0	0,0
chr2	125335515	.	G	A	.	PASS	41	1	ref	41	1	GG->AG	.	194	60	0	-0.14	0	.	.	8.69	A|intron_variant|MODIFIER|Fbn1|Fbn1|transcript|NM_007993.2|protein_coding|44/65|c.5429-28C>T||||||	.	.	93	0	0	0	0,0	0,0	93,93	0,0	101	0	0	0	4,4	0,0	97,97	0,0
chr2	125348052	.	C	A	.	PASS	30	1	ref	30	1	CC->AC	.	382	60	0	-0.64	0	.	.	7.65	A|intron_variant|MODIFIER|Fbn1|Fbn1|transcript|NM_007993.2|protein_coding|36/65|c.4465+55G>T||||||	.	.	230	1	0	0	0,0	229,234	0,0	0,0	148	0	0	0	4,4	144,144	0,0	0,0
chr2	125363946	.	C	T	.	PASS	34	1	ref	34	1	CC->CT	.	383	60	0	-0.95	0	.	.	8.06	T|missense_variant|MODERATE|Fbn1|Fbn1|transcript|NM_007993.2|protein_coding|26/66|c.3130G>A|p.Gly1044Ser|3416/9900|3130/8622|1044/2873||	.	.	229	1	0	0	0,0	228,231	0,0	0,0	149	0	0	0	1,1	144,147	0,0	4,4
chr2	125377828	.	G	A	.	PASS	78	1	ref	78	1	GG->AG	.	157	60	0	0.42	0	.	.	16.12	A|missense_variant|MODERATE|Fbn1|Fbn1|transcript|NM_007993.2|protein_coding|17/66|c.2078C>T|p.Ala693Val|2364/9900|2078/8622|693/2873||	.	.	88	0	0	0	0,0	0,0	88,88	0,0	69	0	0	0	6,6	0,0	63,63	0,0
chr2	125383775	.	A	G	.	PASS	54	1	ref	54	1	AA->AG	.	157	60	0	0.55	0	.	.	13.65	G|intron_variant|MODIFIER|Fbn1|Fbn1|transcript|NM_007993.2|protein_coding|13/65|c.1595-39T>C||||||	.	.	102	0	0	0	102,102	0,0	0,0	0,0	55	0	0	0	51,51	0,0	4,4	0,0
chr2	125394612	.	C	T	.	PASS	30	1	ref	30	1	CC->CT	.	342	60	0	0.04	0	.	.	7.65	T|missense_variant&splice_region_variant|MODERATE|Fbn1|Fbn1|transcript|NM_007993.2|protein_coding|10/66|c.1147G>A|p.Glu383Lys|1433/9900|1147/8622|383/2873||	.	.	194	0	0	0	0,0	194,195	0,0	0,0	147	0	0	0	0,0	143,143	0,0	4,4
chr2	125507090	.	C	A	.	PASS	79	1	ref	79	1	CC->AC	.	183	60	0	-0.64	0	.	.	14.15	A|upstream_gene_variant|MODIFIER|Fbn1|Fbn1|transcript|NM_007993.2|protein_coding||c.-1487G>T|||||652|,A|intergenic_region|MODIFIER|Fbn1-Cep152|Fbn1-Cep152|intergenic_region|Fbn1-Cep152|||n.125507090C>A||||||	.	.	100	0	0	0	0,0	100,100	0,0	0,0	82	0	0	0	6,6	76,77	0,0	0,0
chr2	125507442	.	A	G	.	PASS	68	1	ref	68	1	AA->AG	.	423	60	0	1.04	0	.	.	9.71	G|upstream_gene_variant|MODIFIER|Fbn1|Fbn1|transcript|NM_007993.2|protein_coding||c.-1839T>C|||||1004|,G|intergenic_region|MODIFIER|Fbn1-Cep152|Fbn1-Cep152|intergenic_region|Fbn1-Cep152|||n.125507442A>G||||||	.	.	235	2	0	0	232,236	0,0	0,0	1,1	186	0	0	0	180,180	0,0	6,6	0,0
chr2	125563458	.	T	C	.	PASS	63	1	ref	63	1	TT->CT	.	536	60	0	-0.79	0	.	.	9.82	C|missense_variant|MODERATE|Cep152|Cep152|transcript|NM_001081091.1|protein_coding|28/28|c.5153A>G|p.Lys1718Arg|5398/5768|5153/5211|1718/1736||	.	.	328	3	0	0	1,1	0,0	0,0	324,327	207	0	0	0	0,0	6,6	0,0	201,202
chr2	125569618	.	T	C	.	PASS	103	1	ref	103	1	TT->CT	.	417	60	0	2.71	0	.	.	11.88	C|missense_variant|MODERATE|Cep152|Cep152|transcript|NM_001081091.1|protein_coding|24/28|c.3776A>G|p.Glu1259Gly|4021/5768|3776/5211|1259/1736||	.	.	270	2	0	0	0,0	0,0	0,0	268,271	145	2	0	0	2,2	7,7	0,1	134,136
chr2	125571666	.	A	G	.	PASS	46	1	ref	46	1	AA->AG	.	213	60	0	-1.35	0	.	.	9.31	G|splice_region_variant&intron_variant|LOW|Cep152|Cep152|transcript|NM_001081091.1|protein_coding|23/27|c.3742+3T>C||||||	.	.	131	1	0	0	130,132	0,0	0,0	0,0	80	0	0	0	76,76	0,0	4,4	0,0
chr2	125579694	.	G	T	.	PASS	63	1	ref	63	1	GG->GT	.	657	60	0	-0.93	0	.	.	9.78	T|missense_variant|MODERATE|Cep152|Cep152|transcript|NM_001081091.1|protein_coding|21/28|c.3115C>A|p.Leu1039Ile|3360/5768|3115/5211|1039/1736||	.	.	393	1	0	0	0,0	0,0	391,395	1,2	259	0	0	0	0,0	0,0	253,254	6,6
chr2	125611015	.	T	C	.	PASS	40	1	ref	40	1	TT->CT	.	240	60	0	0.35	0	.	.	8.18	C|missense_variant|MODERATE|Cep152|Cep152|transcript|NM_001081091.1|protein_coding|9/28|c.1136A>G|p.Gln379Arg|1381/5768|1136/5211|379/1736||	.	.	134	0	0	0	0,0	0,0	0,0	134,134	106	0	0	0	0,0	4,4	0,0	102,102
chr2	125620496	.	A	G	.	PASS	37	1	ref	37	1	AA->AG	.	46	60	0	-1.57	0	.	.	9.07	G|intron_variant|MODIFIER|Cep152|Cep152|transcript|NM_001081091.1|protein_coding|2/27|c.88-106T>C||||||	.	.	20	0	0	0	20,20	0,0	0,0	0,0	26	0	0	0	23,23	0,0	3,3	0,0
chr2	125649022	.	C	A	.	PASS	19	1	ref	19	1	CC->AC	.	18	60	0	-2.12	0	.	.	11.01	A|intron_variant|MODIFIER|Shc4|Shc4|transcript|NM_199022.2|protein_coding|10/11|c.1471+124G>T||||||	.	.	11	0	0	0	0,0	11,11	0,0	0,0	7	0	0	0	3,3	4,4	0,0	0,0
chr2	125694789	.	G	A	.	PASS	44	2	ref	44	2	GG->AG	.	286	60	0	-0.21	0	.	.	7.35	A|intron_variant|MODIFIER|Shc4|Shc4|transcript|NM_199022.2|protein_coding|2/11|c.656+37C>T||||||	.	.	197	2	0	0	0,0	0,0	192,196	3,3	87	2	0	0	4,4	0,0	81,83	0,0
chr2	125722795	.	G	A	.	PASS	56	1	ref	56	1	GG->AG	.	125	60	0	0.98	0	.	.	14.95	A|missense_variant&splice_region_variant|MODERATE|Shc4|Shc4|transcript|NM_199022.2|protein_coding|1/12|c.583C>T|p.Arg195Trp|1354/4820|583/1881|195/626||	.	.	74	0	0	0	0,0	0,0	74,74	0,0	51	0	0	0	4,4	0,0	47,47	0,0
chr2	125750229	.	G	A	.	PASS	38	2	ref	38	2	GG->AG	.	236	60	0	-1.21	0	.	.	8.34	A|intron_variant|MODIFIER|Secisbp2l|Secisbp2l|transcript|NM_177608.3|protein_coding|14/17|c.2021+50C>T||||||	.	.	125	1	0	0	0,0	0,0	124,125	0,0	110	0	0	0	4,4	0,0	106,107	0,0
chr2	125752801	.	G	T	.	PASS	77	1	ref	77	1	GG->GT	.	397	60	0	2.42	0	.	.	9.95	T|intron_variant|MODIFIER|Secisbp2l|Secisbp2l|transcript|NM_177608.3|protein_coding|12/17|c.1725+13C>A||||||	.	.	200	3	0	0	0,0	0,0	197,200	0,0	197	0	0	0	0,0	0,0	191,191	6,6
chr2	125752918	.	G	A	.	PASS	36	1	ref	36	1	GG->AG	.	510	60	0	1.45	0	.	.	8.06	A|missense_variant|MODERATE|Secisbp2l|Secisbp2l|transcript|NM_177608.3|protein_coding|12/18|c.1621C>T|p.Pro541Ser|1869/6797|1621/3270|541/1089||	.	.	261	1	0	0	0,0	0,0	260,261	0,0	249	0	0	0	5,5	0,0	244,244	0,0
chr2	125760398	.	G	A	.	PASS	109	1	ref	109	1	GG->AG	.	654	60	0	-2.67	0	.	.	9.15	A|synonymous_variant|LOW|Secisbp2l|Secisbp2l|transcript|NM_177608.3|protein_coding|8/18|c.1041C>T|p.Phe347Phe|1289/6797|1041/3270|347/1089||	.	.	342	2	0	0	0,0	0,0	340,341	0,1	312	0	0	0	8,8	0,0	304,304	0,0
chr2	125767435	.	C	A	.	PASS	129	1	ref	129	1	CC->AC	.	624	60	0	1.03	0	.	.	10.1	A|missense_variant|MODERATE|Secisbp2l|Secisbp2l|transcript|NM_177608.3|protein_coding|7/18|c.972G>T|p.Met324Ile|1220/6797|972/3270|324/1089||	.	.	360	0	0	0	1,1	359,360	0,0	0,0	259	0	0	0	10,10	249,253	0,0	0,0
chr2	125771504	.	T	C	.	PASS	50	2	ref	50	2	TT->CT	.	229	59.9	0	-2.14	0	.	.	8.13	C|missense_variant|MODERATE|Secisbp2l|Secisbp2l|transcript|NM_177608.3|protein_coding|4/18|c.569A>G|p.Gln190Arg|817/6797|569/3270|190/1089||	.	.	133	2	0	0	0,0	0,0	0,0	131,144	82	1	0	0	1,1	4,4	0,0	76,80
chr2	125775669	.	A	G	.	PASS	96	1	ref	96	1	AA->AG	.	364	60	0	-2.44	0	.	.	9.64	G|synonymous_variant|LOW|Secisbp2l|Secisbp2l|transcript|NM_177608.3|protein_coding|2/18|c.87T>C|p.Phe29Phe|335/6797|87/3270|29/1089||	.	.	232	1	0	0	230,234	1,1	0,0	0,0	128	0	0	0	121,122	0,0	6,6	1,1
chr2	125836255	.	A	G	.	PASS	72	2	ref	72	2	AA->AG	.	499	59.96	0	-1.24	0	.	.	8.52	G|intron_variant|MODIFIER|Cops2|Cops2|transcript|NM_001285507.1|protein_coding|9/12|c.969-16T>C||||||,G|intron_variant|MODIFIER|Cops2|Cops2|transcript|NM_001285512.1|protein_coding|9/12|c.576-16T>C||||||,G|intron_variant|MODIFIER|Cops2|Cops2|transcript|NM_001285513.1|protein_coding|8/11|c.576-16T>C||||||,G|intron_variant|MODIFIER|Cops2|Cops2|transcript|NM_009939.3|protein_coding|9/12|c.948-16T>C||||||	.	.	260	2	0	0	257,262	0,0	1,1	0,0	235	0	0	0	228,229	1,1	6,6	0,0
chr2	125931239	.	T	C	.	PASS	36	1	ref	36	1	TT->CT	.	277	60	0	2.46	0	.	.	7.87	C|intron_variant|MODIFIER|Galk2|Galk2|transcript|NM_001291002.1|protein_coding|6/9|c.604-14T>C||||||,C|intron_variant|MODIFIER|Galk2|Galk2|transcript|NM_175154.3|protein_coding|6/9|c.571-14T>C||||||	.	.	154	0	0	0	0,0	0,0	0,0	154,154	123	2	0	0	0,0	4,4	0,0	117,119
chr2	125983123	.	C	A	.	PASS	68	1	ref	68	1	CC->AC	.	98	60	0	-3.16	1.67	.	.	7.1	A|missense_variant|MODERATE|Galk2|Galk2|transcript|NM_001291002.1|protein_coding|10/10|c.1238C>A|p.Pro413His|1348/2523|1238/1377|413/458||,A|missense_variant|MODERATE|Galk2|Galk2|transcript|NM_175154.3|protein_coding|10/10|c.1205C>A|p.Pro402His|1454/2629|1205/1344|402/447||,A|downstream_gene_variant|MODIFIER|Fam227b|Fam227b|transcript|NM_029455.3|protein_coding||c.*505G>T|||||360|	.	.	69	0	0	0	0,0	69,69	0,0	0,0	29	0	0	0	4,4	25,25	0,0	0,0
chr2	126100855	.	A	G	.	PASS	57	1	ref	57	1	AA->AG	.	125	60	0	-1.34	0	.	.	15.71	G|intron_variant|MODIFIER|Fam227b|Fam227b|transcript|NM_029455.3|protein_coding|11/16|c.976+45T>C||||||	.	.	77	1	0	0	76,77	0,0	0,0	0,0	48	0	0	0	44,44	0,0	4,4	0,0
chr2	126116015	.	G	T	.	PASS	59	2	ref	59	2	GG->GT	.	545	60	0	-0.85	0	.	.	9.04	T|missense_variant|MODERATE|Fam227b|Fam227b|transcript|NM_029455.3|protein_coding|10/17|c.829C>A|p.Leu277Ile|943/1858|829/1599|277/532||	.	.	267	0	0	0	0,0	0,0	266,267	1,1	274	1	0	0	0,0	0,0	267,270	6,6
chr2	126158628	.	G	A	.	PASS	56	1	ref	56	1	GG->AG	.	155	60	0	-2.27	0	.	.	14.38	A|intron_variant|MODIFIER|Dtwd1|Dtwd1|transcript|NM_026981.2|protein_coding|3/4|c.408+75G>A||||||	.	.	98	0	0	0	0,0	0,0	98,103	0,0	52	0	0	0	4,4	0,0	48,48	0,0
chr2	126337314	.	C	A	.	PASS	88	2	ref	88	2	CC->AC	.	136	60	0	1.76	0	.	.	19.87	A|intron_variant|MODIFIER|Atp8b4|Atp8b4|transcript|NM_001080944.3|protein_coding|25/27|c.3033+63G>T||||||	.	.	74	1	0	0	0,0	73,75	0,0	0,0	60	1	0	0	9,9	50,52	0,0	0,0
chr2	126337546	.	C	T	.	PASS	29	1	ref	29	1	CC->CT	.	343	60	0	-1.07	0	.	.	7.65	T|missense_variant|MODERATE|Atp8b4|Atp8b4|transcript|NM_001080944.3|protein_coding|25/28|c.2864G>A|p.Arg955His|2971/5529|2864/3585|955/1194||	.	.	187	0	0	0	0,0	187,189	0,0	0,0	154	0	0	0	0,0	150,150	0,0	4,4
chr2	126337586	.	G	T	.	PASS	30	1	ref	30	1	GG->GT	.	364	60	0	0.19	0	.	.	7.65	T|missense_variant|MODERATE|Atp8b4|Atp8b4|transcript|NM_001080944.3|protein_coding|25/28|c.2824C>A|p.Leu942Ile|2931/5529|2824/3585|942/1194||	.	.	214	0	0	0	0,0	0,0	214,216	0,0	148	0	0	0	0,0	0,0	144,144	4,4
chr2	126359043	.	A	G	.	PASS	60	1	ref	60	1	AA->AG	.	83	60	0	1.85	0	.	.	16.84	G|intron_variant|MODIFIER|Atp8b4|Atp8b4|transcript|NM_001080944.3|protein_coding|21/27|c.2296-92T>C||||||	.	.	42	0	0	0	42,42	0,0	0,0	0,0	41	0	0	0	37,37	0,0	4,4	0,0
chr2	126372094	.	T	C	.	PASS	51	1	ref	51	1	TT->CT	.	124	60	0	0.46	0	.	.	11.11	C|intron_variant|MODIFIER|Atp8b4|Atp8b4|transcript|NM_001080944.3|protein_coding|20/27|c.2147+71A>G||||||	.	.	58	0	0	0	0,0	0,0	0,0	58,59	65	0	0	0	0,0	4,4	0,0	61,61
chr2	126389280	.	C	T	.	PASS	67	2	ref	67	2	CC->CT	.	456	60	0	-1.08	0	.	.	7.43	T|missense_variant|MODERATE|Atp8b4|Atp8b4|transcript|NM_001080944.3|protein_coding|15/28|c.1420G>A|p.Ala474Thr|1527/5529|1420/3585|474/1194||	.	.	275	2	0	0	3,4	269,271	0,0	1,1	177	0	0	0	0,0	171,174	0,0	6,6
chr2	126414301	.	A	G	.	PASS	52	2	ref	52	2	AA->AG	.	115	60	0	1.93	0	.	.	12.4	G|missense_variant|MODERATE|Atp8b4|Atp8b4|transcript|NM_001080944.3|protein_coding|10/28|c.737T>C|p.Met246Thr|844/5529|737/3585|246/1194||	.	.	55	0	0	0	55,55	0,0	0,0	0,0	59	0	0	0	55,56	0,0	4,4	0,0
chr2	126458354	.	C	T	.	PASS	29	1	ref	29	1	CC->CT	.	410	60	0	-1.97	0	.	.	7.39	T|intron_variant|MODIFIER|Atp8b4|Atp8b4|transcript|NM_001080944.3|protein_coding|5/27|c.304-50G>A||||||	.	.	258	1	0	0	0,1	257,257	0,0	0,0	152	0	0	0	0,0	148,148	0,0	4,4
chr2	126459635	.	C	A	.	PASS	52	1	ref	52	1	CC->AC	.	303	60	0	1.43	0	.	.	9.76	A|splice_donor_variant&intron_variant|HIGH|Atp8b4|Atp8b4|transcript|NM_001080944.3|protein_coding|5/27|c.303+1G>T||||||	(Atp8b4|Atp8b4|1|1.00)	.	176	2	0	0	0,1	174,175	0,0	0,0	127	0	0	0	5,5	122,122	0,0	0,0
chr2	126459705	.	C	T	.	PASS	35	2	ref	35	2	CC->CT	.	305	60	0	-0.31	0	.	.	8.06	T|stop_gained|HIGH|Atp8b4|Atp8b4|transcript|NM_001080944.3|protein_coding|5/28|c.234G>A|p.Trp78*|341/5529|234/3585|78/1194||	(Atp8b4|Atp8b4|1|1.00)	(Atp8b4|Atp8b4|1|1.00)	181	1	0	0	0,0	180,181	0,0	0,0	123	0	0	0	0,0	119,120	0,0	4,4
chr2	126556136	.	G	T	.	PASS	44	1	ref	44	1	GG->GT	.	652	60	0	-1.42	0	.	.	9.02	T|intron_variant|MODIFIER|Slc27a2|Slc27a2|transcript|NM_011978.2|protein_coding|1/9|c.478+2504G>T||||||	.	.	391	0	0	0	0,0	0,0	391,396	0,0	255	0	0	0	0,0	0,0	248,249	7,7
chr2	126567743	.	G	T	.	PASS	32	2	ref	32	2	GG->GT	.	319	60	0	0.29	0	.	.	8.06	T|splice_region_variant&intron_variant|LOW|Slc27a2|Slc27a2|transcript|NM_011978.2|protein_coding|3/9|c.848-4G>T||||||	.	.	182	1	0	0	0,0	0,0	181,182	0,0	134	0	0	0	0,0	0,0	130,133	4,4
chr2	126577966	.	C	T	.	PASS	92	1	ref	92	1	CC->CT	.	427	60	0	-2.11	0	.	.	9.98	T|intron_variant|MODIFIER|Slc27a2|Slc27a2|transcript|NM_011978.2|protein_coding|6/9|c.1258+16C>T||||||	.	.	294	1	0	0	0,0	293,294	0,0	0,0	132	0	0	0	0,0	126,127	0,0	6,6
chr2	126606608	.	C	A	.	PASS	62	1	ref	62	1	CC->AC	.	113	60	0	1.02	0	.	.	17.43	A|intron_variant|MODIFIER|Hdc|Hdc|transcript|NM_008230.6|protein_coding|3/11|c.340-126G>T||||||	.	.	74	0	0	0	0,0	74,74	0,0	0,0	39	0	0	0	4,4	35,35	0,0	0,0
chr2	126607456	.	G	A	.	PASS	48	1	ref	48	1	GG->AG	.	146	60	0	0.44	0	.	.	9.86	A|intron_variant|MODIFIER|Hdc|Hdc|transcript|NM_008230.6|protein_coding|2/11|c.226-46C>T||||||	.	.	73	1	0	0	0,0	0,0	72,73	0,0	73	0	0	0	4,4	0,0	69,69	0,0
chr2	126630288	.	G	A	.	PASS	32	1	ref	32	1	GG->AG	.	318	60	0	1.7	0	.	.	8.06	A|missense_variant|MODERATE|Gabpb1|Gabpb1|transcript|NM_001271468.1|protein_coding|9/9|c.1094C>T|p.Ala365Val|1331/2712|1094/1152|365/383||,A|missense_variant|MODERATE|Gabpb1|Gabpb1|transcript|NM_001271467.1|protein_coding|10/10|c.1091C>T|p.Ala364Val|1426/2807|1091/1149|364/382||,A|missense_variant|MODERATE|Gabpb1|Gabpb1|transcript|NM_001271469.1|protein_coding|4/4|c.371C>T|p.Ala124Val|608/1989|371/429|124/142||,A|missense_variant|MODERATE|Gabpb1|Gabpb1|transcript|NM_207669.2|protein_coding|9/9|c.1091C>T|p.Ala364Val|1328/2709|1091/1149|364/382||	.	.	177	0	0	0	0,0	0,0	177,177	0,0	141	0	0	0	4,4	0,0	137,137	0,0
chr2	126650559	.	G	A	.	PASS	93	1	ref	93	1	GG->AG	.	179	60	0	-1.94	0	.	.	18.5	A|missense_variant|MODERATE|Gabpb1|Gabpb1|transcript|NM_001271468.1|protein_coding|5/9|c.533C>T|p.Ala178Val|770/2712|533/1152|178/383||,A|missense_variant|MODERATE|Gabpb1|Gabpb1|transcript|NM_001271467.1|protein_coding|6/10|c.533C>T|p.Ala178Val|868/2807|533/1149|178/382||,A|missense_variant|MODERATE|Gabpb1|Gabpb1|transcript|NM_207669.2|protein_coding|5/9|c.533C>T|p.Ala178Val|770/2709|533/1149|178/382||,A|missense_variant|MODERATE|Gabpb1|Gabpb1|transcript|NM_010249.2|protein_coding|5/8|c.533C>T|p.Ala178Val|770/1446|533/1047|178/348||,A|missense_variant|MODERATE|Gabpb1|Gabpb1|transcript|NM_001271470.1|protein_coding|6/9|c.533C>T|p.Ala178Val|935/1608|533/1044|178/347||,A|missense_variant|MODERATE|Gabpb1|Gabpb1|transcript|NM_001271492.1|protein_coding|5/6|c.533C>T|p.Ala178Val|770/3254|533/702|178/233||,A|intron_variant|MODIFIER|Gabpb1|Gabpb1|transcript|NM_001271469.1|protein_coding|3/3|c.276+2996C>T||||||,A|intron_variant|MODIFIER|Gabpb1|Gabpb1|transcript|NR_073183.1|pseudogene|3/5|n.514-378C>T||||||	.	.	100	0	0	0	0,0	0,0	100,101	0,0	78	0	0	0	10,10	0,0	68,68	0,0
chr2	126652156	.	G	T	.	PASS	48	1	ref	48	1	GG->GT	.	131	60	0	0.89	0	.	.	9.72	T|intron_variant|MODIFIER|Gabpb1|Gabpb1|transcript|NM_001271468.1|protein_coding|4/8|c.471+77C>A||||||,T|intron_variant|MODIFIER|Gabpb1|Gabpb1|transcript|NM_001271467.1|protein_coding|5/9|c.471+77C>A||||||,T|intron_variant|MODIFIER|Gabpb1|Gabpb1|transcript|NM_001271469.1|protein_coding|3/3|c.276+1399C>A||||||,T|intron_variant|MODIFIER|Gabpb1|Gabpb1|transcript|NM_207669.2|protein_coding|4/8|c.471+77C>A||||||,T|intron_variant|MODIFIER|Gabpb1|Gabpb1|transcript|NM_010249.2|protein_coding|4/7|c.471+77C>A||||||,T|intron_variant|MODIFIER|Gabpb1|Gabpb1|transcript|NR_073183.1|pseudogene|3/5|n.513+1399C>A||||||,T|intron_variant|MODIFIER|Gabpb1|Gabpb1|transcript|NM_001271470.1|protein_coding|5/8|c.471+77C>A||||||,T|intron_variant|MODIFIER|Gabpb1|Gabpb1|transcript|NM_001271492.1|protein_coding|4/5|c.471+77C>A||||||	.	.	58	0	0	0	0,0	0,0	58,58	0,0	73	1	0	0	0,0	0,0	68,68	4,4
chr2	126653526	.	A	G	.	PASS	84	1	ref	84	1	AA->AG	.	330	59.98	0	2.1	0	.	.	8.83	G|intron_variant|MODIFIER|Gabpb1|Gabpb1|transcript|NM_001271468.1|protein_coding|3/8|c.276+29T>C||||||,G|intron_variant|MODIFIER|Gabpb1|Gabpb1|transcript|NM_001271467.1|protein_coding|4/9|c.276+29T>C||||||,G|intron_variant|MODIFIER|Gabpb1|Gabpb1|transcript|NM_001271469.1|protein_coding|3/3|c.276+29T>C||||||,G|intron_variant|MODIFIER|Gabpb1|Gabpb1|transcript|NM_207669.2|protein_coding|3/8|c.276+29T>C||||||,G|intron_variant|MODIFIER|Gabpb1|Gabpb1|transcript|NM_010249.2|protein_coding|3/7|c.276+29T>C||||||,G|intron_variant|MODIFIER|Gabpb1|Gabpb1|transcript|NR_073183.1|pseudogene|3/5|n.513+29T>C||||||,G|intron_variant|MODIFIER|Gabpb1|Gabpb1|transcript|NM_001271470.1|protein_coding|4/8|c.276+29T>C||||||,G|intron_variant|MODIFIER|Gabpb1|Gabpb1|transcript|NM_001271492.1|protein_coding|3/5|c.276+29T>C||||||	.	.	170	0	0	0	170,170	0,0	0,0	0,0	160	0	0	0	154,154	0,0	6,6	0,0
chr2	126725312	.	T	C	.	PASS	59	1	ref	59	1	TT->CT	.	643	60	0	-0.97	0	.	.	10.1	C|intron_variant|MODIFIER|Usp8|Usp8|transcript|NM_001252580.1|protein_coding|3/18|c.283-33T>C||||||,C|intron_variant|MODIFIER|Usp8|Usp8|transcript|NM_019729.3|protein_coding|3/18|c.250-33T>C||||||	.	.	362	3	0	0	0,0	0,0	0,0	359,363	280	0	0	0	0,0	6,6	0,0	274,274
chr2	126734209	.	G	T	.	PASS	42	1	ref	42	1	GG->GT	.	163	60	0	-1.08	0	.	.	9.85	T|intron_variant|MODIFIER|Usp8|Usp8|transcript|NM_001252580.1|protein_coding|7/18|c.719+105G>T||||||,T|intron_variant|MODIFIER|Usp8|Usp8|transcript|NM_019729.3|protein_coding|7/18|c.686+105G>T||||||	.	.	107	1	0	0	0,0	0,0	106,107	0,0	56	0	0	0	0,0	0,0	52,52	4,4
chr2	126737312	.	C	T	.	PASS	88	1	ref	88	1	CC->CT	.	379	60	0	-1.67	0	.	.	8.91	T|intron_variant|MODIFIER|Usp8|Usp8|transcript|NM_001252580.1|protein_coding|8/18|c.883-99C>T||||||,T|intron_variant|MODIFIER|Usp8|Usp8|transcript|NM_019729.3|protein_coding|8/18|c.850-99C>T||||||	.	.	233	0	0	0	2,2	231,231	0,0	0,0	146	0	0	0	0,0	140,140	0,0	6,6
chr2	126737876	.	T	G	.	PASS	38	1	ref	38	1	TT->GT	.	271	60	0	1.88	0	.	.	7.98	G|missense_variant|MODERATE|Usp8|Usp8|transcript|NM_001252580.1|protein_coding|10/19|c.1045T>G|p.Ser349Ala|1271/4210|1045/3276|349/1091||,G|missense_variant|MODERATE|Usp8|Usp8|transcript|NM_019729.3|protein_coding|10/19|c.1012T>G|p.Ser338Ala|1238/4177|1012/3243|338/1080||	.	.	157	1	0	0	0,0	0,0	0,0	156,159	112	0	0	0	0,0	0,0	4,4	108,108
chr2	126742079	.	C	T	.	PASS	82	1	ref	82	1	CC->CT	.	288	60	0	0.32	0	.	.	9.69	T|intron_variant|MODIFIER|Usp8|Usp8|transcript|NM_001252580.1|protein_coding|10/18|c.1252-45C>T||||||,T|intron_variant|MODIFIER|Usp8|Usp8|transcript|NM_019729.3|protein_coding|10/18|c.1219-45C>T||||||	.	.	151	0	0	0	1,1	150,150	0,0	0,0	136	0	0	0	0,0	130,131	0,0	6,6
chr2	126747414	.	T	G	.	PASS	46	1	ref	46	1	TT->GT	.	207	60	0	1.74	0	.	.	9.31	G|intron_variant|MODIFIER|Usp8|Usp8|transcript|NM_001252580.1|protein_coding|11/18|c.1810-82T>G||||||,G|intron_variant|MODIFIER|Usp8|Usp8|transcript|NM_019729.3|protein_coding|11/18|c.1777-82T>G||||||	.	.	125	0	0	0	0,0	0,0	0,0	125,125	80	0	0	0	0,0	0,0	4,4	76,78
chr2	126753660	.	T	C	.	PASS	94	1	ref	94	1	TT->CT	.	225	60	0	2.05	0	.	.	16.98	C|intron_variant|MODIFIER|Usp8|Usp8|transcript|NM_001252580.1|protein_coding|15/18|c.2577+1178T>C||||||,C|intron_variant|MODIFIER|Usp8|Usp8|transcript|NM_019729.3|protein_coding|15/18|c.2544+1178T>C||||||	.	.	143	0	0	0	0,0	0,0	0,0	143,145	80	0	0	0	0,0	8,8	0,0	72,72
chr2	126754762	.	G	T	.	PASS	78	1	ref	78	1	GG->GT	.	155	60	0	-2.59	1.49	.	.	7.07	T|intron_variant|MODIFIER|Usp8|Usp8|transcript|NM_001252580.1|protein_coding|15/18|c.2578-87G>T||||||,T|intron_variant|MODIFIER|Usp8|Usp8|transcript|NM_019729.3|protein_coding|15/18|c.2545-87G>T||||||	.	.	96	0	0	0	0,0	0,0	96,96	0,0	59	0	0	0	0,0	0,0	54,54	5,5
chr2	126756092	.	T	C	.	PASS	29	1	ref	29	1	TT->CT	.	425	60	0	0.94	0	.	.	7.65	C|synonymous_variant|LOW|Usp8|Usp8|transcript|NM_001252580.1|protein_coding|17/19|c.2934T>C|p.Pro978Pro|3160/4210|2934/3276|978/1091||,C|synonymous_variant|LOW|Usp8|Usp8|transcript|NM_019729.3|protein_coding|17/19|c.2901T>C|p.Pro967Pro|3127/4177|2901/3243|967/1080||,C|downstream_gene_variant|MODIFIER|Usp50|Usp50|transcript|NM_029163.3|protein_coding||c.*5360A>G|||||4958|	.	.	267	0	0	0	0,0	0,0	0,0	267,268	155	1	0	0	0,1	4,4	0,0	150,152
chr2	126761510	.	C	T	.	PASS	35	1	ref	35	1	CC->CT	.	429	60	0	-0.17	0	.	.	8.06	T|missense_variant|MODERATE|Usp50|Usp50|transcript|NM_029163.3|protein_coding|7/7|c.1115G>A|p.Arg372His|1288/1748|1115/1173|372/390||,T|downstream_gene_variant|MODIFIER|Usp8|Usp8|transcript|NM_001252580.1|protein_coding||c.*2904C>T|||||2196|,T|downstream_gene_variant|MODIFIER|Usp8|Usp8|transcript|NM_019729.3|protein_coding||c.*2904C>T|||||2196|	.	.	302	0	0	0	0,0	302,303	0,0	0,0	125	1	0	0	0,0	120,122	0,0	4,4
chr2	126769879	.	C	A	.	PASS	86	1	ref	86	1	CC->AC	.	248	60	0	0.7	0	.	.	12.22	A|missense_variant|MODERATE|Usp50|Usp50|transcript|NM_029163.3|protein_coding|6/7|c.925G>T|p.Ala309Ser|1098/1748|925/1173|309/390||	.	.	152	0	0	0	0,0	152,154	0,0	0,0	94	0	0	0	6,6	88,88	0,0	0,0
chr2	126780152	.	G	A	.	PASS	57	1	ref	57	1	GG->AG	.	128	60	0	-1.75	0	.	.	14.42	A|intron_variant|MODIFIER|Usp50|Usp50|transcript|NM_029163.3|protein_coding|2/6|c.252-26C>T||||||	.	.	79	0	0	0	0,0	0,0	78,78	1,1	49	0	0	0	4,4	0,0	45,45	0,0
chr2	126827079	.	A	G	.	PASS	46	1	ref	46	1	AA->AG	.	48	60	0	0.87	0	.	.	19.31	G|intron_variant|MODIFIER|Trpm7|Trpm7|transcript|NM_021450.2|protein_coding|16/38|c.2052-136T>C||||||,G|intron_variant|MODIFIER|Trpm7|Trpm7|transcript|NM_001164325.1|protein_coding|16/38|c.2052-136T>C||||||	.	.	33	0	0	0	33,33	0,0	0,0	0,0	15	0	0	0	12,12	0,0	3,3	0,0
chr2	126912727	.	C	T	.	PASS	29	2	ref	29	2	CC->CT	.	382	60	0	1.61	0	.	.	7.65	T|missense_variant|MODERATE|Sppl2a|Sppl2a|transcript|NM_023220.2|protein_coding|12/15|c.1177G>A|p.Val393Met|1400/5612|1177/1572|393/523||	.	.	198	1	0	0	0,1	197,229	0,0	0,0	134	0	0	0	0,0	130,148	0,0	4,4
chr2	126923303	.	C	A	.	PASS	36	1	ref	36	1	CC->AC	.	67	60	0	1.39	0	.	.	9.81	A|intron_variant|MODIFIER|Sppl2a|Sppl2a|transcript|NM_023220.2|protein_coding|6/14|c.745+153G>T||||||	.	.	40	0	0	0	0,0	40,40	0,0	0,0	27	0	0	0	3,3	24,24	0,0	0,0
chr2	127037826	.	C	T	.	PASS	76	1	ref	76	1	CC->CT	.	738	60	0	1.33	0	.	.	7.84	T|stop_gained|HIGH|Ap4e1|Ap4e1|transcript|NM_175550.3|protein_coding|8/21|c.907C>T|p.Arg303*|950/6524|907/3369|303/1122||	(Ap4e1|Ap4e1|1|1.00)	(Ap4e1|Ap4e1|1|1.00)	327	1	0	0	2,2	324,325	0,0	0,0	411	1	0	0	0,1	402,402	0,0	8,8
chr2	127039849	.	T	C	.	PASS	52	2	ref	52	2	TT->CT	.	133	59.59	0	-0.84	0	.	.	8.83	C|intron_variant|MODIFIER|Ap4e1|Ap4e1|transcript|NM_175550.3|protein_coding|8/20|c.940+1990T>C||||||	.	.	73	0	0	0	0,0	0,0	0,0	73,73	59	0	0	0	0,0	4,4	0,0	55,56
chr2	127065135	.	G	A	.	PASS	82	1	ref	82	1	GG->AG	.	125	59.97	0	-2.13	0	.	.	15.66	A|intron_variant|MODIFIER|Ap4e1|Ap4e1|transcript|NM_175550.3|protein_coding|20/20|c.3208+106G>A||||||	.	.	65	2	0	0	0,0	0,0	63,65	0,0	60	0	0	0	4,4	0,0	52,52	4,4
chr2	127116493	.	C	A	.	PASS	51	1	ref	51	1	CC->AC	.	119	60	0	0.71	0	.	.	11.09	A|intron_variant|MODIFIER|Ncaph|Ncaph|transcript|NM_144818.3|protein_coding|12/17|c.1566+39G>T||||||	.	.	54	0	0	0	0,0	54,54	0,0	0,0	65	0	0	0	4,4	61,61	0,0	0,0
chr2	127126902	.	G	A	.	PASS	19	1	ref	19	1	GG->AG	.	20	60	0	0.77	0	.	.	8.42	A|intron_variant|MODIFIER|Ncaph|Ncaph|transcript|NM_144818.3|protein_coding|3/17|c.348+202C>T||||||	.	.	13	1	0	0	0,0	0,0	12,13	0,0	7	0	0	0	2,2	0,0	5,5	0,0
chr2	127127221	.	A	G	.	PASS	96	1	ref	96	1	AA->AG	.	410	60	0	-2.63	0	.	.	9.15	G|intron_variant|MODIFIER|Ncaph|Ncaph|transcript|NM_144818.3|protein_coding|2/17|c.258-27T>C||||||	.	.	196	1	0	0	195,200	0,0	0,0	0,0	207	1	0	0	197,201	0,0	9,9	0,0
chr2	127212310	.	T	C	.	PASS	88	1	ref	88	1	TT->CT	.	386	60	0	0.19	0	.	.	10.1	C|upstream_gene_variant|MODIFIER|1810024B03Rik|1810024B03Rik|transcript|NM_198630.2|protein_coding||c.-25033A>G|||||4030|,C|intron_variant|MODIFIER|Snrnp200|Snrnp200|transcript|NM_177214.4|protein_coding|4/44|c.575-39T>C||||||	.	.	238	0	0	0	0,0	0,0	0,0	238,239	147	0	0	0	0,0	6,6	0,0	141,141
chr2	127216552	.	A	G	.	PASS	70	1	ref	70	1	AA->AG	.	535	60	0	-2.11	0	.	.	9.98	G|intron_variant|MODIFIER|Snrnp200|Snrnp200|transcript|NM_177214.4|protein_coding|8/44|c.983-61A>G||||||	.	.	305	1	0	0	304,305	0,0	0,0	0,0	230	0	0	0	224,224	0,0	6,6	0,0
chr2	127217691	.	C	A	.	PASS	34	1	ref	34	1	CC->AC	.	82	60	0	-0.6	0	.	.	9.29	A|intron_variant|MODIFIER|Snrnp200|Snrnp200|transcript|NM_177214.4|protein_coding|11/44|c.1377+126C>A||||||	.	.	51	0	0	0	0,0	51,51	0,0	0,0	31	0	0	0	3,3	28,28	0,0	0,0
chr2	127226118	.	G	A	.	PASS	40	1	ref	40	1	GG->AG	.	210	60	0	1.19	0	.	.	8.34	A|missense_variant|MODERATE|Snrnp200|Snrnp200|transcript|NM_177214.4|protein_coding|19/45|c.2534G>A|p.Gly845Glu|2624/6740|2534/6411|845/2136||	.	.	104	0	0	0	0,0	0,0	104,105	0,0	105	0	0	0	4,4	0,0	101,101	0,0
chr2	127227057	.	G	A	.	PASS	37	1	ref	37	1	GG->AG	.	309	60	0	-0.32	0	.	.	8.06	A|missense_variant|MODERATE|Snrnp200|Snrnp200|transcript|NM_177214.4|protein_coding|21/45|c.2855G>A|p.Arg952His|2945/6740|2855/6411|952/2136||	.	.	191	1	0	0	0,0	0,0	190,191	0,0	116	0	0	0	4,4	0,0	112,114	0,0
chr2	127227084	.	C	A	.	PASS	31	1	ref	31	1	CC->AC	.	357	60	0	0.35	0	.	.	7.65	A|missense_variant|MODERATE|Snrnp200|Snrnp200|transcript|NM_177214.4|protein_coding|21/45|c.2882C>A|p.Ala961Asp|2972/6740|2882/6411|961/2136||	.	.	212	1	0	0	0,0	211,212	0,0	0,0	145	0	0	0	4,4	141,141	0,0	0,0
chr2	127229998	.	A	G	.	PASS	45	1	ref	45	1	AA->AG	.	369	60	0	-1.69	0	.	.	8.38	G|synonymous_variant|LOW|Snrnp200|Snrnp200|transcript|NM_177214.4|protein_coding|27/45|c.3597A>G|p.Lys1199Lys|3687/6740|3597/6411|1199/2136||	.	.	210	0	0	0	209,211	0,0	0,0	1,1	157	0	0	0	152,152	0,0	4,4	1,1
chr2	127231634	.	T	C	.	PASS	73	1	ref	73	1	TT->CT	.	137	60	0	-3.65	0.7	.	.	7.48	C|intron_variant|MODIFIER|Snrnp200|Snrnp200|transcript|NM_177214.4|protein_coding|29/44|c.4004-53T>C||||||	.	.	83	0	0	0	0,0	0,0	1,1	82,82	54	1	0	0	0,0	5,5	0,0	48,49
chr2	127238343	.	C	T	.	PASS	79	1	ref	79	1	CC->CT	.	71	60	0	-1.72	1.96	.	.	7.29	T|downstream_gene_variant|MODIFIER|Ciao1|Ciao1|transcript|NM_025296.4|protein_coding||c.*4454G>A|||||2595|,T|intron_variant|MODIFIER|Snrnp200|Snrnp200|transcript|NM_177214.4|protein_coding|41/44|c.5931+108C>T||||||	.	.	43	0	0	0	0,0	43,44	0,0	0,0	27	0	0	0	0,0	22,22	0,0	5,5
chr2	127244900	.	G	A	.	PASS	86	1	ref	86	1	GG->AG	.	282	60	0	-2.8	0	.	.	9.15	A|upstream_gene_variant|MODIFIER|Tmem127|Tmem127|transcript|NM_175145.3|protein_coding||c.-3666G>A|||||3075|,A|downstream_gene_variant|MODIFIER|Snrnp200|Snrnp200|transcript|NM_177214.4|protein_coding||c.*4688G>A|||||4449|,A|intron_variant|MODIFIER|Ciao1|Ciao1|transcript|NM_025296.4|protein_coding|6/6|c.779+13C>T||||||	.	.	150	0	0	0	0,0	0,0	150,152	0,0	130	0	0	0	6,6	0,0	124,124	0,0
chr2	127246496	.	C	A	.	PASS	80	1	ref	80	1	CC->AC	.	275	60	0	1.56	0	.	.	10.1	A|stop_gained|HIGH|Ciao1|Ciao1|transcript|NM_025296.4|protein_coding|4/7|c.406G>T|p.Glu136*|602/3075|406/1020|136/339||,A|upstream_gene_variant|MODIFIER|Tmem127|Tmem127|transcript|NM_175145.3|protein_coding||c.-2070C>A|||||1479|	(Ciao1|Ciao1|1|1.00)	(Ciao1|Ciao1|1|1.00)	126	0	0	0	0,0	126,126	0,0	0,0	149	0	0	0	6,6	143,143	0,0	0,0
chr2	127341880	.	G	T	.	PASS	42	1	ref	42	1	GG->GT	.	43	60	0	1.17	0	.	.	15.77	T|downstream_gene_variant|MODIFIER|Dusp2|Dusp2|transcript|NM_010090.2|protein_coding||c.*4085G>T|||||3503|,T|intron_variant|MODIFIER|Astl|Astl|transcript|NM_001291003.1|protein_coding|1/8|c.55+129G>T||||||,T|intron_variant|MODIFIER|Astl|Astl|transcript|NM_172539.3|protein_coding|1/8|c.-8-471G>T||||||	.	.	24	0	0	0	0,0	0,0	24,24	0,0	19	0	0	0	0,0	0,0	16,16	3,3
chr2	127427559	.	C	A	.	PASS	42	1	ref	42	1	CC->AC	.	222	60	0	-1.17	0	.	.	7.4	A|missense_variant|MODERATE|Gpat2|Gpat2|transcript|NM_001081089.2|protein_coding|3/22|c.130C>A|p.Arg44Ser|221/2628|130/2406|44/801||	.	.	126	2	0	0	1,1	123,125	0,0	0,0	96	0	0	0	4,4	92,92	0,0	0,0
chr2	127428235	.	C	A	.	PASS	72	1	ref	72	1	CC->AC	.	128	60	0	-0.97	0	.	.	16.12	A|intron_variant|MODIFIER|Gpat2|Gpat2|transcript|NM_001081089.2|protein_coding|3/21|c.178-11C>A||||||	.	.	59	0	0	0	0,0	59,60	0,0	0,0	68	0	0	0	6,6	62,62	0,0	0,0
chr2	127433826	.	G	A	.	PASS	80	1	ref	80	1	GG->AG	.	134	60	0	0.64	0	.	.	17.82	A|missense_variant|MODERATE|Gpat2|Gpat2|transcript|NM_001081089.2|protein_coding|15/22|c.1523G>A|p.Arg508Gln|1614/2628|1523/2406|508/801||,A|downstream_gene_variant|MODIFIER|Fahd2a|Fahd2a|transcript|NM_029629.2|protein_coding||c.*2518C>T|||||2389|	.	.	78	0	0	0	0,0	0,0	78,78	0,0	56	0	0	0	6,6	0,0	50,50	0,0
chr2	127435425	.	T	C	.	PASS	77	1	ref	77	1	TT->CT	.	150	60	0	-0.58	0	.	.	16.12	C|downstream_gene_variant|MODIFIER|Fahd2a|Fahd2a|transcript|NM_029629.2|protein_coding||c.*919A>G|||||790|,C|intron_variant|MODIFIER|Gpat2|Gpat2|transcript|NM_001081089.2|protein_coding|20/21|c.2234-50T>C||||||	.	.	82	1	0	0	0,0	0,0	0,0	81,82	68	0	0	0	0,0	6,6	0,0	62,62
chr2	127437005	.	G	C	.	PASS	49	1	ref	49	1	GG->CG	.	45	60	0	-0.51	0	.	.	19.83	C|downstream_gene_variant|MODIFIER|Gpat2|Gpat2|transcript|NM_001081089.2|protein_coding||c.*1044G>C|||||913|,C|intron_variant|MODIFIER|Fahd2a|Fahd2a|transcript|NM_029629.2|protein_coding|5/7|c.683-160C>G||||||	.	.	31	0	0	0	0,0	0,0	31,32	0,0	13	0	0	0	0,0	3,3	10,10	0,0
chr2	127438217	.	G	T	.	PASS	31	1	ref	31	1	GG->GT	.	329	60	0	-1.34	0	.	.	7.65	T|missense_variant|MODERATE|Fahd2a|Fahd2a|transcript|NM_029629.2|protein_coding|5/8|c.578C>A|p.Ala193Asp|733/1226|578/942|193/313||,T|downstream_gene_variant|MODIFIER|Gpat2|Gpat2|transcript|NM_001081089.2|protein_coding||c.*2256G>T|||||2125|	.	.	183	0	0	0	0,0	0,0	183,184	0,0	145	1	0	0	0,0	0,0	140,140	4,5
chr2	127460081	.	G	A	.	PASS	75	1	ref	75	1	GG->AG	.	87	60	0	-0.22	0	.	.	18.84	A|synonymous_variant|LOW|Kcnip3|Kcnip3|transcript|NM_001291005.1|protein_coding|7/9|c.646C>T|p.Leu216Leu|698/2750|646/855|216/284||,A|synonymous_variant|LOW|Kcnip3|Kcnip3|transcript|NM_001111331.1|protein_coding|6/8|c.484C>T|p.Leu162Leu|876/2928|484/693|162/230||,A|synonymous_variant|LOW|Kcnip3|Kcnip3|transcript|NM_019789.4|protein_coding|7/9|c.562C>T|p.Leu188Leu|702/2754|562/771|188/256||,A|non_coding_transcript_exon_variant|MODIFIER|Kcnip3|Kcnip3|transcript|NR_110989.1|pseudogene|7/9|n.862C>T||||||	.	.	45	1	0	0	0,0	0,0	44,45	0,0	42	0	0	0	6,6	0,0	36,36	0,0
chr2	127460612	.	G	T	.	PASS	60	1	ref	60	1	GG->GT	.	79	60	0	2.24	0	.	.	16.84	T|intron_variant|MODIFIER|Kcnip3|Kcnip3|transcript|NM_001291005.1|protein_coding|5/8|c.532-72C>A||||||,T|intron_variant|MODIFIER|Kcnip3|Kcnip3|transcript|NM_001111331.1|protein_coding|4/7|c.370-72C>A||||||,T|intron_variant|MODIFIER|Kcnip3|Kcnip3|transcript|NM_019789.4|protein_coding|5/8|c.448-72C>A||||||,T|intron_variant|MODIFIER|Kcnip3|Kcnip3|transcript|NR_110989.1|pseudogene|5/8|n.748-72C>A||||||	.	.	38	0	0	0	0,0	0,0	38,38	0,0	41	0	0	0	0,0	0,0	37,37	4,4
chr2	127528781	.	G	A	.	PASS	79	2	ref	79	2	GG->AG	.	218	60	0	-1.82	0	.	.	12.97	A|missense_variant|MODERATE|Prom2|Prom2|transcript|NM_138750.2|protein_coding|23/24|c.2482C>T|p.Pro828Ser|2579/4266|2482/2508|828/835||,A|splice_region_variant&intron_variant|LOW|Prom2|Prom2|transcript|NM_178047.4|protein_coding|22/23|c.2445-5C>T||||||	.	.	126	1	0	0	0,0	0,0	125,125	0,1	89	0	0	0	6,6	0,0	83,86	0,0
chr2	127529501	.	A	G	.	PASS	85	1	ref	85	1	AA->AG	.	154	60	0	0.45	0	.	.	18.44	G|intron_variant|MODIFIER|Prom2|Prom2|transcript|NM_138750.2|protein_coding|20/23|c.2248-12T>C||||||,G|intron_variant|MODIFIER|Prom2|Prom2|transcript|NM_178047.4|protein_coding|20/23|c.2248-12T>C||||||	.	.	81	0	0	0	81,81	0,0	0,0	0,0	73	1	0	0	63,64	1,1	8,8	0,0
chr2	127532949	.	G	A	.	PASS	47	1	ref	47	1	GG->AG	.	177	60	0	-2.7	0	.	.	8.42	A|intron_variant|MODIFIER|Prom2|Prom2|transcript|NM_138750.2|protein_coding|14/23|c.1732-66C>T||||||,A|intron_variant|MODIFIER|Prom2|Prom2|transcript|NM_178047.4|protein_coding|14/23|c.1732-66C>T||||||	.	.	100	1	0	0	0,0	0,0	99,101	0,0	76	0	0	0	4,4	0,0	72,72	0,0
chr2	127535002	.	C	A	.	PASS	84	1	ref	84	1	CC->AC	.	253	60	0	-0.83	0	.	.	11.24	A|intron_variant|MODIFIER|Prom2|Prom2|transcript|NM_138750.2|protein_coding|13/23|c.1646+45G>T||||||,A|intron_variant|MODIFIER|Prom2|Prom2|transcript|NM_178047.4|protein_coding|13/23|c.1646+45G>T||||||	.	.	145	1	0	0	0,0	144,147	0,0	0,0	106	1	0	0	6,6	99,99	0,0	0,0
chr2	127547257	.	A	G	.	PASS	18	2	ref	18	2	AA->AG	.	17	60	0	-1.73	0	.	.	9.28	G|intergenic_region|MODIFIER|Prom2-Zfp661|Prom2-Zfp661|intergenic_region|Prom2-Zfp661|||n.127547257A>G||||||	.	.	11	0	0	0	11,11	0,0	0,0	0,0	6	1	0	0	3,4	0,0	2,2	0,0
chr2	127581587	.	G	A	.	PASS	41	1	ref	41	1	GG->AG	.	226	60	0	0.45	0	.	.	8.52	A|intron_variant|MODIFIER|Zfp661|Zfp661|transcript|NM_001111029.1|protein_coding|1/4|c.-38-41C>T||||||,A|intron_variant|MODIFIER|Zfp661|Zfp661|transcript|NM_028141.3|protein_coding|2/5|c.-38-41C>T||||||	.	.	124	0	0	0	0,0	0,0	124,125	0,0	101	0	0	0	4,4	0,0	97,97	0,0
chr2	127590694	.	G	T	.	PASS	89	2	ref	89	2	GG->GT	.	631	60	0	-0.09	0	.	.	9.02	T|splice_acceptor_variant&intron_variant|HIGH|Mrps5|Mrps5|transcript|NM_029963.2|protein_coding|1/11|c.59-1G>T||||||	(Mrps5|Mrps5|1|1.00)	.	355	0	0	0	0,0	0,0	353,355	2,2	271	0	0	0	0,0	0,0	264,267	7,7
chr2	127592625	.	A	G	.	PASS	18	1	ref	18	1	AA->AG	.	21	60	0	-0.49	0	.	.	11.26	G|intron_variant|MODIFIER|Mrps5|Mrps5|transcript|NM_029963.2|protein_coding|3/11|c.283+674A>G||||||	.	.	12	1	0	0	11,12	0,0	0,0	0,0	9	0	0	0	5,5	0,0	4,4	0,0
chr2	127690600	.	T	C	.	PASS	58	1	ref	58	1	TT->CT	.	62	60	0	-0.14	0	.	.	19.77	C|intergenic_region|MODIFIER|Mal-Mall|Mal-Mall|intergenic_region|Mal-Mall|||n.127690600T>C||||||	.	.	35	0	0	0	0,0	0,0	0,0	35,35	27	0	0	0	0,0	4,4	0,0	23,23
chr2	127705930	.	G	A	.	PASS	58	1	ref	58	1	GG->AG	.	199	60	0	-0.46	0	.	.	10.29	A|splice_region_variant&intron_variant|LOW|Mall|Mall|transcript|NM_145532.3|protein_coding|3/3|c.403-7C>T||||||	.	.	94	0	0	0	0,0	0,0	94,96	0,0	103	0	0	0	5,5	0,0	98,98	0,0
chr2	127753931	.	A	G	.	PASS	51	1	ref	51	1	AA->AG	.	151	60	0	0	0	.	.	11.2	G|intron_variant|MODIFIER|Nphp1|Nphp1|transcript|NM_016902.4|protein_coding|16/19|c.1571+42T>C||||||,G|intron_variant|MODIFIER|Nphp1|Nphp1|transcript|NM_001291012.1|protein_coding|16/19|c.1568+42T>C||||||,G|intron_variant|MODIFIER|Nphp1|Nphp1|transcript|NM_001291013.1|protein_coding|16/19|c.1565+42T>C||||||	.	.	88	0	0	0	88,88	0,0	0,0	0,0	63	0	0	0	59,59	0,0	4,4	0,0
chr2	127753961	.	C	T	.	PASS	44	1	ref	44	1	CC->CT	.	195	60	0	0.53	0	.	.	9.02	T|intron_variant|MODIFIER|Nphp1|Nphp1|transcript|NM_016902.4|protein_coding|16/19|c.1571+12G>A||||||,T|intron_variant|MODIFIER|Nphp1|Nphp1|transcript|NM_001291012.1|protein_coding|16/19|c.1568+12G>A||||||,T|intron_variant|MODIFIER|Nphp1|Nphp1|transcript|NM_001291013.1|protein_coding|16/19|c.1565+12G>A||||||	.	.	108	0	0	0	0,0	108,108	0,0	0,0	87	0	0	0	0,0	83,83	0,0	4,4
chr2	127768230	.	G	A	.	PASS	89	1	ref	89	1	GG->AG	.	281	60	0	-1.34	0	.	.	12.22	A|missense_variant|MODERATE|Nphp1|Nphp1|transcript|NM_016902.4|protein_coding|9/20|c.839C>T|p.Thr280Ile|876/2297|839/2076|280/691||,A|missense_variant|MODERATE|Nphp1|Nphp1|transcript|NM_001291012.1|protein_coding|9/20|c.839C>T|p.Thr280Ile|876/2294|839/2073|280/690||,A|missense_variant|MODERATE|Nphp1|Nphp1|transcript|NM_001291013.1|protein_coding|9/20|c.836C>T|p.Thr279Ile|873/2291|836/2070|279/689||	.	.	154	1	0	0	0,0	0,0	153,155	0,0	126	0	0	0	8,8	0,0	118,118	0,0
chr2	127774064	.	G	A	.	PASS	60	1	ref	60	1	GG->AG	.	102	60	0	-2.4	0	.	.	14.63	A|missense_variant|MODERATE|Nphp1|Nphp1|transcript|NM_016902.4|protein_coding|5/20|c.365C>T|p.Thr122Met|402/2297|365/2076|122/691||,A|missense_variant|MODERATE|Nphp1|Nphp1|transcript|NM_001291012.1|protein_coding|5/20|c.365C>T|p.Thr122Met|402/2294|365/2073|122/690||,A|missense_variant|MODERATE|Nphp1|Nphp1|transcript|NM_001291013.1|protein_coding|5/20|c.365C>T|p.Thr122Met|402/2291|365/2070|122/689||	.	.	59	2	0	0	0,0	0,0	57,59	0,0	42	0	0	0	4,4	0,0	38,39	0,0
chr2	127816303	.	A	G	.	PASS	56	2	ref	56	2	AA->AG	.	94	60	0	1.94	0	.	.	15.72	G|intron_variant|MODIFIER|Bub1|Bub1|transcript|NM_001113179.1|protein_coding|10/24|c.1185-156T>C||||||,G|intron_variant|MODIFIER|Bub1|Bub1|transcript|NM_009772.2|protein_coding|10/24|c.1182-156T>C||||||	.	.	46	1	0	0	45,45	0,0	0,0	0,1	48	0	0	0	44,44	0,0	4,4	0,0
chr2	127855006	.	C	T	.	PASS	51	1	ref	51	1	CC->CT	.	172	60	0	1.18	0	.	.	11.2	T|intron_variant|MODIFIER|Acoxl|Acoxl|transcript|NM_028765.3|protein_coding|1/17|c.153+20C>T||||||	.	.	109	0	0	0	0,0	109,109	0,0	0,0	63	0	0	0	0,0	59,59	0,0	4,4
chr2	127880558	.	C	A	.	PASS	37	1	ref	37	1	CC->AC	.	306	60	0	0.19	0	.	.	8.06	A|intron_variant|MODIFIER|Acoxl|Acoxl|transcript|NM_028765.3|protein_coding|7/17|c.698+60C>A||||||	.	.	188	1	0	0	0,0	187,189	0,0	0,0	117	0	0	0	4,4	113,113	0,0	0,0
chr2	128010048	.	C	T	.	PASS	81	1	ref	81	1	CC->CT	.	381	59.98	0	-0.19	0	.	.	8.5	T|intron_variant|MODIFIER|Acoxl|Acoxl|transcript|NM_028765.3|protein_coding|11/17|c.1138-29C>T||||||	.	.	202	2	0	0	1,2	199,200	0,0	0,0	178	0	0	0	0,0	172,172	0,0	6,6
chr2	128129616	.	C	T	.	PASS	57	2	ref	57	2	CC->CT	.	633	59.98	0	2.41	0	.	.	8.24	T|intron_variant|MODIFIER|Bcl2l11|Bcl2l11|transcript|NM_207680.2|protein_coding|2/3|c.382+602C>T||||||,T|intron_variant|MODIFIER|Bcl2l11|Bcl2l11|transcript|NM_001291016.1|protein_coding|3/3|c.215-21C>T||||||,T|intron_variant|MODIFIER|Bcl2l11|Bcl2l11|transcript|NM_009754.3|protein_coding|2/3|c.124+860C>T||||||,T|intron_variant|MODIFIER|Bcl2l11|Bcl2l11|transcript|NM_207681.2|protein_coding|3/4|c.214+602C>T||||||,T|intron_variant|MODIFIER|Bcl2l11|Bcl2l11|transcript|NM_001284410.2|protein_coding|3/3|c.437-21C>T||||||	.	.	346	5	0	0	1,1	340,347	0,0	0,0	284	0	0	0	0,0	278,279	0,0	6,6
chr2	128595658	.	G	T	.	PASS	39	1	ref	39	1	GG->GT	.	256	60	0	0.45	0	.	.	8.18	T|intron_variant|MODIFIER|Spdye4c|Spdye4c|transcript|NM_001310641.1|protein_coding|5/8|c.641-35G>T||||||	.	.	145	1	0	0	0,0	0,0	144,146	0,0	110	0	0	0	0,0	0,0	106,106	4,4
chr2	128596560	.	C	A	.	PASS	84	1	ref	84	1	CC->AC	.	240	59.95	0	0.08	0	.	.	9.6	A|synonymous_variant|LOW|Spdye4c|Spdye4c|transcript|NM_001310641.1|protein_coding|8/9|c.837C>A|p.Ile279Ile|837/1020|837/1020|279/339||	.	.	136	1	0	0	0,0	135,136	0,0	0,0	104	1	0	0	6,7	97,97	0,0	0,0
chr2	128615500	.	G	T	.	PASS	82	1	ref	82	1	GG->GT	.	355	60	0	-0.91	0	.	.	10.1	T|synonymous_variant|LOW|Anapc1|Anapc1|transcript|NM_008569.2|protein_coding|47/48|c.5589C>A|p.Gly1863Gly|5856/8967|5589/5835|1863/1944||	.	.	180	0	0	0	0,0	0,0	180,182	0,0	173	0	0	0	0,0	0,0	167,167	6,6
chr2	128619354	.	G	A	.	PASS	44	1	ref	44	1	GG->AG	.	593	60	0	-2.32	0	.	.	8.08	A|splice_region_variant&intron_variant|LOW|Anapc1|Anapc1|transcript|NM_008569.2|protein_coding|44/47|c.5290-5C>T||||||	.	.	299	2	0	0	0,0	0,0	297,299	0,0	294	0	0	0	6,6	0,0	288,288	0,0
chr2	128623566	.	G	A	.	PASS	61	1	ref	61	1	GG->AG	.	652	60	0	1.77	0	.	.	10.1	A|splice_region_variant&intron_variant|LOW|Anapc1|Anapc1|transcript|NM_008569.2|protein_coding|41/47|c.4996-3C>T||||||	.	.	383	0	0	0	0,0	0,0	383,383	0,0	269	0	0	0	6,6	0,0	263,263	0,0
chr2	128625037	.	C	A	.	PASS	68	1	ref	68	1	CC->AC	.	118	60	0	-1.04	0	.	.	18.09	A|intron_variant|MODIFIER|Anapc1|Anapc1|transcript|NM_008569.2|protein_coding|39/47|c.4800-62G>T||||||	.	.	73	0	0	0	0,0	73,73	0,0	0,0	45	1	0	0	4,5	39,39	1,1	0,0
chr2	128633315	.	C	T	.	PASS	115	1	ref	115	1	CC->CT	.	488	60	0	0.49	0	.	.	10.1	T|intron_variant|MODIFIER|Anapc1|Anapc1|transcript|NM_008569.2|protein_coding|33/47|c.4221+22G>A||||||	.	.	279	0	0	0	0,0	279,279	0,0	0,0	209	1	0	0	3,4	199,199	0,0	6,6
chr2	128660717	.	G	T	.	PASS	86	1	ref	86	1	GG->GT	.	240	60	0	1.72	0	.	.	11.62	T|intron_variant|MODIFIER|Anapc1|Anapc1|transcript|NM_008569.2|protein_coding|18/47|c.2115+88C>A||||||	.	.	141	0	0	0	0,0	0,0	141,141	0,0	99	0	0	0	0,0	0,0	93,93	6,6
chr2	128663880	.	G	A	.	PASS	33	1	ref	33	1	GG->AG	.	318	60	0	0.52	0	.	.	8.06	A|stop_gained|HIGH|Anapc1|Anapc1|transcript|NM_008569.2|protein_coding|17/48|c.2035C>T|p.Arg679*|2302/8967|2035/5835|679/1944||	(Anapc1|Anapc1|1|1.00)	(Anapc1|Anapc1|1|1.00)	183	2	0	0	0,0	0,0	181,182	0,1	134	0	0	0	4,4	0,0	130,131	0,0
chr2	128674506	.	C	A	.	PASS	37	2	ref	37	2	CC->AC	.	232	60	0	0.74	0	.	.	8.23	A|intron_variant|MODIFIER|Anapc1|Anapc1|transcript|NM_008569.2|protein_coding|10/47|c.1262+45G>T||||||	.	.	115	1	0	0	0,1	114,114	0,0	0,0	115	1	0	0	4,4	110,113	0,0	0,0
chr2	128738463	.	G	A	.	PASS	61	1	ref	61	1	GG->AG	.	101	60	0	-1.8	0	.	.	16.98	A|intron_variant|MODIFIER|Mertk|Mertk|transcript|NM_008587.1|protein_coding|4/18|c.742+94G>A||||||	.	.	61	1	0	0	0,0	0,0	60,60	0,1	40	0	0	0	4,4	0,0	36,36	0,0
chr2	128823058	.	G	T	.	PASS	32	1	ref	32	1	GG->GT	.	319	60	0	0.13	0	.	.	7.06	T|intron_variant|MODIFIER|Tmem87b|Tmem87b|transcript|NM_028248.2|protein_coding|1/18|c.166-25G>T||||||	.	.	180	1	0	0	0,0	0,0	178,178	1,1	139	0	0	0	0,0	0,0	135,135	4,4
chr2	128834070	.	T	A	.	PASS	75	1	ref	75	1	TT->AT	.	303	60	0	2.27	0	.	.	11.43	A|intron_variant|MODIFIER|Tmem87b|Tmem87b|transcript|NM_028248.2|protein_coding|8/18|c.842-45T>A||||||	.	.	169	0	0	0	0,0	0,0	1,1	168,168	134	0	0	0	8,8	0,0	0,0	126,126
chr2	128841470	.	C	A	.	PASS	34	1	ref	34	1	CC->AC	.	828	60	0	-1.05	0	.	.	7.55	A|missense_variant|MODERATE|Tmem87b|Tmem87b|transcript|NM_028248.2|protein_coding|13/19|c.1262C>A|p.Ala421Glu|1298/4622|1262/1668|421/555||	.	.	431	2	0	0	1,2	428,433	0,0	0,0	392	3	0	0	6,6	383,386	0,0	0,0
chr2	128895162	.	G	A	.	PASS	79	1	ref	79	1	GG->AG	.	115	60	0	0.61	0	.	.	18.5	A|intron_variant|MODIFIER|Fbln7|Fbln7|transcript|NM_024237.4|protein_coding|7/7|c.951-55G>A||||||	.	.	53	0	0	0	0,0	0,0	53,55	0,0	60	0	0	0	8,8	0,0	52,52	0,0
chr2	128933433	.	T	A	.	PASS	82	1	ref	82	1	TT->AT	.	226	60	0	-1.68	0	.	.	11.45	A|intron_variant|MODIFIER|Zc3h8|Zc3h8|transcript|NM_020594.2|protein_coding|3/8|c.407-101A>T||||||	.	.	124	0	0	0	0,0	0,0	0,0	124,125	101	1	0	0	6,6	0,0	0,0	94,94
chr2	128953487	.	C	T	.	PASS	65	1	ref	65	1	CC->CT	.	46	60	0	0.42	0	.	.	19.98	T|intergenic_region|MODIFIER|Zc3h8-Zc3h6|Zc3h8-Zc3h6|intergenic_region|Zc3h8-Zc3h6|||n.128953487C>T||||||	.	.	27	1	0	0	0,0	26,28	0,0	0,0	18	0	0	0	0,0	14,14	0,0	4,4
chr2	129006988	.	G	A	.	PASS	36	1	ref	36	1	GG->AG	.	43	60	0	-1	0	.	.	7.48	A|intron_variant|MODIFIER|Zc3h6|Zc3h6|transcript|NM_178404.3|protein_coding|7/11|c.970+164G>A||||||	.	.	15	0	0	0	0,0	0,0	15,15	0,0	28	0	0	0	3,3	0,0	25,25	0,0
chr2	129016102	.	A	G	.	PASS	43	1	ref	43	1	AA->AG	.	398	60	0	1.82	0	.	.	8.41	G|intron_variant|MODIFIER|Zc3h6|Zc3h6|transcript|NM_178404.3|protein_coding|11/11|c.2072-20A>G||||||	.	.	211	3	0	0	208,212	0,0	0,0	0,0	186	0	0	0	180,180	0,0	6,6	0,0
chr2	129016143	.	C	T	.	PASS	76	1	ref	76	1	CC->CT	.	444	60	0	0.54	0	.	.	10.1	T|missense_variant|MODERATE|Zc3h6|Zc3h6|transcript|NM_178404.3|protein_coding|12/12|c.2093C>T|p.Ser698Phe|2496/4916|2093/3534|698/1177||	.	.	242	2	0	0	0,0	240,243	0,0	0,0	201	1	0	0	0,0	194,195	0,0	6,6
chr2	129017484	.	A	G	.	PASS	31	1	ref	31	1	AA->AG	.	325	60	0	-0.05	0	.	.	7.65	G|missense_variant|MODERATE|Zc3h6|Zc3h6|transcript|NM_178404.3|protein_coding|12/12|c.3434A>G|p.Glu1145Gly|3837/4916|3434/3534|1145/1177||	.	.	181	0	0	0	181,182	0,0	0,0	0,0	143	0	0	0	139,139	0,0	4,4	0,0
chr2	129038091	.	C	T	.	PASS	76	1	ref	76	1	CC->CT	.	72	60	0	0.1	0	.	.	19.94	T|intergenic_region|MODIFIER|Zc3h6-Ttl|Zc3h6-Ttl|intergenic_region|Zc3h6-Ttl|||n.129038091C>T||||||	.	.	52	0	0	0	0,0	52,52	0,0	0,0	20	1	0	0	0,0	15,15	0,1	4,4
chr2	129081346	.	G	A	.	PASS	47	2	ref	47	2	GG->AG	.	172	60	0	-1.84	0	.	.	9.28	A|splice_donor_variant&intron_variant|HIGH|Ttl|Ttl|transcript|NM_027192.2|protein_coding|4/6|c.605+1G>A||||||	(Ttl|Ttl|1|1.00)	.	95	0	0	0	0,0	0,0	95,95	0,0	75	0	0	0	4,4	0,0	71,73	0,0
chr2	129089026	.	G	A	.	PASS	33	1	ref	33	1	GG->AG	.	198	60	0	0.45	0	.	.	8.06	A|missense_variant|MODERATE|Ttl|Ttl|transcript|NM_027192.2|protein_coding|6/7|c.908G>A|p.Ser303Asn|1108/4562|908/1134|303/377||	.	.	112	0	0	0	0,0	0,0	112,112	0,0	86	0	0	0	4,4	0,0	82,82	0,0
chr2	129105154	.	C	T	.	PASS	39	1	ref	39	1	CC->CT	.	224	60	0	0.49	0	.	.	8.34	T|intron_variant|MODIFIER|Polr1b|Polr1b|transcript|NM_009086.2|protein_coding|3/14|c.493-95C>T||||||	.	.	114	0	0	0	0,0	114,116	0,0	0,0	108	0	0	0	0,0	104,104	0,0	4,4
chr2	129109221	.	T	C	.	PASS	50	1	ref	50	1	TT->CT	.	205	60	0	-0.81	0	.	.	10.52	C|intron_variant|MODIFIER|Polr1b|Polr1b|transcript|NM_009086.2|protein_coding|5/14|c.763-10T>C||||||	.	.	135	3	0	0	0,0	0,0	0,0	132,138	67	1	0	0	0,0	4,4	0,0	62,63
chr2	129115504	.	C	T	.	PASS	66	1	ref	66	1	CC->CT	.	100	60	0	1.25	0	.	.	16.93	T|intron_variant|MODIFIER|Polr1b|Polr1b|transcript|NM_009086.2|protein_coding|9/14|c.1613-135C>T||||||	.	.	68	0	0	0	1,1	67,67	0,0	0,0	32	0	0	0	0,0	28,28	0,0	4,4
chr2	129119293	.	A	G	.	PASS	63	2	ref	63	2	AA->AG	.	93	60	0	-0.39	0	.	.	15.99	G|intron_variant|MODIFIER|Polr1b|Polr1b|transcript|NM_009086.2|protein_coding|12/14|c.2074+97A>G||||||	.	.	58	0	0	0	57,57	0,0	0,0	1,1	33	0	0	0	29,31	0,0	4,4	0,0
chr2	129133248	.	G	A	.	PASS	44	1	ref	44	1	GG->AG	.	344	60	0	0.79	0	.	.	9.02	A|intron_variant|MODIFIER|Chchd5|Chchd5|transcript|NM_025395.3|protein_coding|3/3|c.310-27G>A||||||	.	.	218	1	0	0	0,0	0,0	217,218	0,0	126	0	0	0	4,4	1,1	120,120	1,1
chr2	129204176	.	T	G	.	PASS	47	1	ref	47	1	TT->GT	.	878	60	0	-0.91	0	.	.	7.7	G|intron_variant|MODIFIER|Slc20a1|Slc20a1|transcript|NM_015747.2|protein_coding|5/10|c.670+21T>G||||||,G|intron_variant|MODIFIER|Slc20a1|Slc20a1|transcript|NM_001159593.1|protein_coding|5/5|c.670+21T>G||||||	.	.	542	1	0	0	1,1	2,2	0,0	538,541	333	0	0	0	0,0	0,0	6,6	327,328
chr2	129204422	.	T	C	.	PASS	34	1	ref	34	1	TT->CT	.	93	60	0	1.87	0	.	.	9.26	C|3_prime_UTR_variant|MODIFIER|Slc20a1|Slc20a1|transcript|NM_001159593.1|protein_coding|6/6|c.*109T>C|||||109|,C|intron_variant|MODIFIER|Slc20a1|Slc20a1|transcript|NM_015747.2|protein_coding|5/10|c.670+267T>C||||||	.	.	63	0	0	0	0,0	0,0	0,0	63,63	30	0	0	0	0,0	3,3	0,0	27,27
chr2	129285162	.	G	A	.	PASS	60	1	ref	60	1	GG->AG	.	765	60	0	-2.24	0	.	.	9.28	A|synonymous_variant|LOW|Ckap2l|Ckap2l|transcript|NM_181589.3|protein_coding|4/9|c.1095C>T|p.Cys365Cys|1166/3137|1095/2238|365/745||	.	.	491	2	0	0	0,0	0,0	487,490	2,2	273	0	0	0	6,6	0,0	267,267	0,0
chr2	129291054	.	A	T	.	PASS	78	1	ref	78	1	AA->AT	.	471	60	0	0.46	0	.	.	10.1	T|intron_variant|MODIFIER|Ckap2l|Ckap2l|transcript|NM_181589.3|protein_coding|2/8|c.105-45T>A||||||	.	.	279	2	0	0	277,279	0,0	0,0	0,0	192	0	0	0	186,186	0,0	0,0	6,6
chr2	129306477	.	G	T	.	PASS	88	1	ref	88	1	GG->GT	.	382	60	0	0.9	0	.	.	10.1	T|synonymous_variant|LOW|Il1a|Il1a|transcript|NM_010554.4|protein_coding|4/7|c.312C>A|p.Thr104Thr|372/1974|312/813|104/270||,T|non_coding_transcript_exon_variant|MODIFIER|Gm14023|Gm14023|transcript|NR_040371.1|pseudogene|5/5|n.432G>T||||||	.	.	233	0	0	0	0,0	0,0	233,234	0,0	148	0	0	0	0,0	0,0	142,142	6,6
chr2	129346819	.	T	C	.	PASS	74	1	ref	74	1	TT->CT	.	116	58.37	0	1.77	0	.	.	7.99	C|intergenic_region|MODIFIER|Il1a-Il1b|Il1a-Il1b|intergenic_region|Il1a-Il1b|||n.129346819T>C||||||	.	.	57	0	0	0	0,0	0,0	0,0	57,57	59	0	0	0	0,0	6,6	0,0	53,53
chr2	129365424	.	C	T	.	PASS	42	1	ref	42	1	CC->CT	.	35	60	0	0.17	0	.	.	13.15	T|upstream_gene_variant|MODIFIER|Il1bos|Il1bos|transcript|NR_015474.1|pseudogene||n.-4478C>T|||||4478|,T|intron_variant|MODIFIER|Il1b|Il1b|transcript|NM_008361.4|protein_coding|6/6|c.601-186G>A||||||	.	.	16	0	0	0	0,0	16,16	0,0	0,0	19	0	0	0	0,0	16,16	0,0	3,3
chr2	129367999	.	C	A	.	PASS	51	1	ref	51	1	CC->AC	.	142	60	0	0.78	0	.	.	11.13	A|missense_variant|MODERATE|Il1b|Il1b|transcript|NM_008361.4|protein_coding|4/7|c.256G>T|p.Asp86Tyr|343/1348|256/810|86/269||,A|upstream_gene_variant|MODIFIER|Il1bos|Il1bos|transcript|NR_015474.1|pseudogene||n.-1903C>A|||||1903|	.	.	76	0	0	0	0,0	76,78	0,0	0,0	64	0	0	0	4,4	60,60	0,0	0,0
chr2	129749968	.	G	A	.	PASS	33	1	ref	33	1	GG->AG	.	301	60	0	-0.01	0	.	.	8.06	A|intergenic_region|MODIFIER|Pdyn-4932416H05Rik|Pdyn-4932416H05Rik|intergenic_region|Pdyn-4932416H05Rik|||n.129749968G>A||||||	.	.	167	1	0	0	0,1	0,0	166,167	0,0	133	0	0	0	4,4	0,0	129,129	0,0
chr2	129801829	.	G	T	.	PASS	80	1	ref	80	1	GG->GT	.	86	60	0	1.19	0	.	.	19.87	T|missense_variant|MODERATE|Stk35|Stk35|transcript|NM_183262.3|protein_coding|2/4|c.732G>T|p.Glu244Asp|756/6193|732/1620|244/539||,T|missense_variant|MODERATE|Stk35|Stk35|transcript|NM_001038635.2|protein_coding|2/3|c.732G>T|p.Glu244Asp|756/5443|732/984|244/327||,T|upstream_gene_variant|MODIFIER|4932416H05Rik|4932416H05Rik|transcript|NR_029452.1|pseudogene||n.-370C>A|||||370|	.	.	41	0	0	0	0,0	0,0	41,41	0,0	45	0	0	0	0,0	0,0	37,37	8,8
chr2	129928518	.	G	T	.	PASS	105	1	ref	105	1	GG->GT	.	287	60	0	2.26	0	.	.	17.82	T|intergenic_region|MODIFIER|Stk35-Tgm3|Stk35-Tgm3|intergenic_region|Stk35-Tgm3|||n.129928518G>T||||||	.	.	173	2	0	0	0,0	0,0	171,173	0,0	113	0	0	0	0,0	0,0	101,102	12,12
chr2	130047679	.	T	A	.	PASS	70	1	ref	70	1	TT->AT	.	54	60	0	0	0	.	.	19.87	A|intron_variant|MODIFIER|Tgm3|Tgm3|transcript|NM_009374.3|protein_coding|11/12|c.1801-9T>A||||||	.	.	31	0	0	0	0,0	0,0	0,0	31,31	22	0	0	0	4,4	0,0	0,0	18,19
chr2	130101543	.	G	T	.	PASS	73	1	ref	73	1	GG->GT	.	239	60	0	1.49	0	.	.	10.92	T|synonymous_variant|LOW|AU015228|AU015228|transcript|NM_001033197.2|protein_coding|1/1|c.1020G>T|p.Ser340Ser|1150/2982|1020/1320|340/439||	.	.	133	0	0	0	0,0	0,0	132,133	1,1	105	0	0	0	0,0	0,0	99,99	6,6
chr2	130101894	.	A	T	.	PASS	36	1	ref	36	1	AA->AT	.	348	60	0	-2.62	0	.	.	7.2	T|3_prime_UTR_variant|MODIFIER|AU015228|AU015228|transcript|NM_001033197.2|protein_coding|1/1|c.*51A>T|||||51|	.	.	225	0	0	0	225,226	0,0	0,0	0,0	122	0	0	0	118,118	0,0	0,0	4,4
chr2	130135719	.	C	T	.	PASS	74	1	ref	74	1	CC->CT	.	172	59.99	0	-1.01	0	.	.	11.84	T|intron_variant|MODIFIER|Tgm6|Tgm6|transcript|NM_177726.4|protein_coding|1/12|c.8-31C>T||||||,T|intron_variant|MODIFIER|Tgm6|Tgm6|transcript|NM_001289748.1|protein_coding|1/12|c.-662-31C>T||||||,T|intron_variant|MODIFIER|Tgm6|Tgm6|transcript|NM_001289747.1|protein_coding|2/13|c.-662-31C>T||||||,T|intron_variant|MODIFIER|Tgm6|Tgm6|transcript|NM_001289749.1|protein_coding|1/10|c.-300-31C>T||||||	.	.	82	0	0	0	0,0	82,83	0,0	0,0	89	0	0	0	0,0	83,83	0,0	6,6
chr2	130135774	.	G	A	.	PASS	40	1	ref	40	1	GG->AG	.	228	60	0	-0.58	0	.	.	7.18	A|stop_gained|HIGH|Tgm6|Tgm6|transcript|NM_177726.4|protein_coding|2/13|c.32G>A|p.Trp11*|119/3327|32/2121|11/706||,A|5_prime_UTR_variant|MODIFIER|Tgm6|Tgm6|transcript|NM_001289748.1|protein_coding|2/13|c.-638G>A|||||3180|,A|5_prime_UTR_variant|MODIFIER|Tgm6|Tgm6|transcript|NM_001289747.1|protein_coding|3/14|c.-638G>A|||||3180|,A|5_prime_UTR_variant|MODIFIER|Tgm6|Tgm6|transcript|NM_001289749.1|protein_coding|2/11|c.-276G>A|||||3180|	(Tgm6|Tgm6|4|0.25)	(Tgm6|Tgm6|4|0.25)	120	1	0	0	0,0	0,0	119,124	0,0	104	1	0	0	4,4	0,0	99,99	0,0
chr2	130136094	.	C	T	.	PASS	22	1	ref	22	1	CC->CT	.	15	60	0	0	0	.	.	7.17	T|intron_variant|MODIFIER|Tgm6|Tgm6|transcript|NM_177726.4|protein_coding|2/12|c.181+171C>T||||||,T|intron_variant|MODIFIER|Tgm6|Tgm6|transcript|NM_001289748.1|protein_coding|2/12|c.-489+171C>T||||||,T|intron_variant|MODIFIER|Tgm6|Tgm6|transcript|NM_001289747.1|protein_coding|3/13|c.-489+171C>T||||||,T|intron_variant|MODIFIER|Tgm6|Tgm6|transcript|NM_001289749.1|protein_coding|2/10|c.-127+171C>T||||||	.	.	9	0	0	0	0,0	9,11	0,0	0,0	4	0	0	0	0,0	0,0	0,0	4,4
chr2	130136450	.	T	C	.	PASS	98	1	ref	98	1	TT->CT	.	378	60	0	2.74	0	.	.	9.95	C|missense_variant|MODERATE|Tgm6|Tgm6|transcript|NM_177726.4|protein_coding|3/13|c.203T>C|p.Leu68Pro|290/3327|203/2121|68/706||,C|5_prime_UTR_variant|MODIFIER|Tgm6|Tgm6|transcript|NM_001289748.1|protein_coding|3/13|c.-467T>C|||||2504|,C|5_prime_UTR_variant|MODIFIER|Tgm6|Tgm6|transcript|NM_001289747.1|protein_coding|4/14|c.-467T>C|||||2504|,C|intron_variant|MODIFIER|Tgm6|Tgm6|transcript|NM_001289749.1|protein_coding|2/10|c.-127+527T>C||||||	.	.	203	0	0	0	0,0	0,0	0,0	203,203	175	1	0	0	0,0	8,8	0,0	166,167
chr2	130226183	.	G	A	.	PASS	92	1	ref	92	1	GG->AG	.	305	60	0	3.08	0	.	.	11.24	A|intron_variant|MODIFIER|Tmc2|Tmc2|transcript|NM_138655.1|protein_coding|6/19|c.674-52G>A||||||	.	.	170	0	0	0	0,0	0,0	170,171	0,0	134	0	0	0	8,8	0,0	126,126	0,0
chr2	130226346	.	G	A	.	PASS	41	1	ref	41	1	GG->AG	.	339	60	0	-1.84	0	.	.	7.7	A|splice_region_variant&intron_variant|LOW|Tmc2|Tmc2|transcript|NM_138655.1|protein_coding|7/19|c.780+5G>A||||||	.	.	177	3	0	0	0,0	0,0	173,176	1,2	161	3	0	0	4,4	0,0	151,154	3,3
chr2	130260133	.	G	T	.	PASS	40	1	ref	40	1	GG->GT	.	554	60	0	0.45	0	.	.	7.7	T|intron_variant|MODIFIER|Tmc2|Tmc2|transcript|NM_138655.1|protein_coding|17/19|c.2253-36G>T||||||	.	.	317	2	0	0	0,0	0,0	314,319	1,1	234	0	0	0	0,0	0,0	229,229	5,5
chr2	130261241	.	G	T	.	PASS	74	1	ref	74	1	GG->GT	.	580	60	0	0.01	0	.	.	10.1	T|intron_variant|MODIFIER|Tmc2|Tmc2|transcript|NM_138655.1|protein_coding|18/19|c.2332-36G>T||||||	.	.	369	1	0	0	0,0	0,0	368,369	0,0	210	0	0	0	0,0	0,0	204,205	6,6
chr2	130263940	.	G	A	.	PASS	94	1	ref	94	1	GG->AG	.	70	59.88	0	-2.1	0	.	.	17.75	A|intron_variant|MODIFIER|Tmc2|Tmc2|transcript|NM_138655.1|protein_coding|19/19|c.2450-60G>A||||||	.	.	43	0	0	0	0,0	0,0	43,44	0,0	26	1	0	0	8,8	0,0	17,18	0,0
chr2	130264001	.	G	T	.	PASS	80	1	ref	80	1	GG->GT	.	149	59.94	0	2.84	0	.	.	14.37	T|missense_variant&splice_region_variant|MODERATE|Tmc2|Tmc2|transcript|NM_138655.1|protein_coding|20/20|c.2451G>T|p.Glu817Asp|2772/3216|2451/2667|817/888||	.	.	76	0	0	0	0,0	0,0	76,77	0,0	72	1	0	0	0,0	0,0	63,64	8,8
chr2	130277052	.	T	G	.	PASS	46	2	ref	46	2	TT->GT	.	149	60	0	1.74	0	.	.	9.29	G|synonymous_variant|LOW|Nop56|Nop56|transcript|NM_024193.2|protein_coding|8/12|c.930T>G|p.Ala310Ala|992/1895|930/1743|310/580||,G|upstream_gene_variant|MODIFIER|Snord57|Snord57|transcript|NR_028528.1|pseudogene||n.-974T>G|||||974|,G|downstream_gene_variant|MODIFIER|Snord110|Snord110|transcript|NR_028547.1|pseudogene||n.*1479T>G|||||1479|,G|downstream_gene_variant|MODIFIER|Idh3b|Idh3b|transcript|NM_130884.4|protein_coding||c.*2588A>C|||||2257|	.	.	70	0	0	0	0,0	0,0	0,0	70,70	78	0	0	0	0,0	0,0	4,4	74,75
chr2	130277672	.	G	A	.	PASS	36	2	ref	36	2	GG->AG	.	348	60	0	2.84	0	.	.	7.87	A|upstream_gene_variant|MODIFIER|Snord57|Snord57|transcript|NR_028528.1|pseudogene||n.-354G>A|||||354|,A|downstream_gene_variant|MODIFIER|Snord110|Snord110|transcript|NR_028547.1|pseudogene||n.*2099G>A|||||2099|,A|downstream_gene_variant|MODIFIER|Idh3b|Idh3b|transcript|NM_130884.4|protein_coding||c.*1968C>T|||||1637|,A|intron_variant|MODIFIER|Nop56|Nop56|transcript|NM_024193.2|protein_coding|9/11|c.1159+48G>A||||||	.	.	226	0	0	0	0,0	0,0	226,227	0,0	119	1	0	0	4,4	0,0	114,117	0,0
chr2	130279643	.	G	T	.	PASS	38	1	ref	38	1	GG->GT	.	245	60	0	-1.25	0	.	.	8.18	T|synonymous_variant|LOW|Idh3b|Idh3b|transcript|NM_130884.4|protein_coding|12/12|c.1152C>A|p.Gly384Gly|1186/1520|1152/1155|384/384||,T|downstream_gene_variant|MODIFIER|Nop56|Nop56|transcript|NM_024193.2|protein_coding||c.*420G>T|||||330|,T|downstream_gene_variant|MODIFIER|Snord110|Snord110|transcript|NR_028547.1|pseudogene||n.*4070G>T|||||4070|,T|downstream_gene_variant|MODIFIER|Snord57|Snord57|transcript|NR_028528.1|pseudogene||n.*1555G>T|||||1555|	.	.	131	0	0	0	0,0	0,0	131,131	0,0	114	0	0	0	0,0	0,0	110,110	4,4
chr2	130281190	.	T	G	.	PASS	69	1	ref	69	1	TT->GT	.	620	60	0	1.32	0	.	.	10.1	G|downstream_gene_variant|MODIFIER|Nop56|Nop56|transcript|NM_024193.2|protein_coding||c.*1967T>G|||||1877|,G|downstream_gene_variant|MODIFIER|Snord57|Snord57|transcript|NR_028528.1|pseudogene||n.*3102T>G|||||3102|,G|intron_variant|MODIFIER|Idh3b|Idh3b|transcript|NM_130884.4|protein_coding|8/11|c.765+23A>C||||||	.	.	384	1	0	0	0,0	0,0	0,0	383,386	232	0	0	0	0,0	0,0	6,6	226,228
chr2	130306793	.	C	A	.	PASS	77	1	ref	77	1	CC->AC	.	159	59.85	0	1.28	0	.	.	13.47	A|splice_region_variant&intron_variant|LOW|Ebf4|Ebf4|transcript|NM_001110513.1|protein_coding|2/16|c.295-8C>A||||||	.	.	87	1	0	0	0,0	86,87	0,0	0,0	72	0	0	0	6,6	66,66	0,0	0,0
chr2	130390924	.	G	A	.	PASS	47	2	ref	47	2	GG->AG	.	207	60	0	1.7	0	.	.	9.66	A|missense_variant|MODERATE|Cpxm1|Cpxm1|transcript|NM_019696.2|protein_coding|14/14|c.2149C>T|p.Arg717Trp|2272/2421|2149/2169|717/722||	.	.	131	0	0	0	0,0	0,0	131,131	0,0	73	0	0	0	4,4	0,0	69,72	0,0
chr2	130393400	.	C	T	.	PASS	55	1	ref	55	1	CC->CT	.	137	60	0	0.2	0	.	.	14.45	T|stop_gained|HIGH|Cpxm1|Cpxm1|transcript|NM_019696.2|protein_coding|11/14|c.1671G>A|p.Trp557*|1794/2421|1671/2169|557/722||	(Cpxm1|Cpxm1|1|1.00)	(Cpxm1|Cpxm1|1|1.00)	84	1	0	0	0,0	83,84	0,0	0,0	53	0	0	0	0,0	49,49	0,0	4,4
chr2	130396543	.	C	A	.	PASS	90	1	ref	90	1	CC->AC	.	90	60	0	2.36	0	.	.	19.98	A|intron_variant|MODIFIER|Cpxm1|Cpxm1|transcript|NM_019696.2|protein_coding|1/13|c.149-51G>T||||||	.	.	53	0	0	0	0,0	53,53	0,0	0,0	37	0	0	0	8,8	29,29	0,0	0,0
chr2	130400462	.	C	T	.	PASS	54	1	ref	54	1	CC->CT	.	111	60	0	-2.55	0	.	.	8.38	T|upstream_gene_variant|MODIFIER|Cpxm1|Cpxm1|transcript|NM_019696.2|protein_coding||c.-2956G>A|||||2833|,T|upstream_gene_variant|MODIFIER|1700020A23Rik|1700020A23Rik|transcript|NM_001163483.1|protein_coding||c.-5084C>T|||||4834|,T|upstream_gene_variant|MODIFIER|1700020A23Rik|1700020A23Rik|transcript|NM_029375.1|protein_coding||c.-5084C>T|||||4797|,T|intergenic_region|MODIFIER|Cpxm1-1700020A23Rik|Cpxm1-1700020A23Rik|intergenic_region|Cpxm1-1700020A23Rik|||n.130400462C>T||||||	.	.	55	0	0	0	1,1	54,54	0,0	0,0	56	0	0	0	0,0	52,52	0,0	4,4
chr2	130401277	.	C	T	.	PASS	70	1	ref	70	1	CC->CT	.	123	60	0	-1.63	0	.	.	16.83	T|upstream_gene_variant|MODIFIER|Cpxm1|Cpxm1|transcript|NM_019696.2|protein_coding||c.-3771G>A|||||3648|,T|upstream_gene_variant|MODIFIER|1700020A23Rik|1700020A23Rik|transcript|NM_001163483.1|protein_coding||c.-4269C>T|||||4019|,T|upstream_gene_variant|MODIFIER|1700020A23Rik|1700020A23Rik|transcript|NM_029375.1|protein_coding||c.-4269C>T|||||3982|,T|intergenic_region|MODIFIER|Cpxm1-1700020A23Rik|Cpxm1-1700020A23Rik|intergenic_region|Cpxm1-1700020A23Rik|||n.130401277C>T||||||	.	.	48	0	0	0	0,0	48,48	0,0	0,0	75	1	0	0	0,0	67,67	0,0	7,8
chr2	130406781	.	G	A	.	PASS	61	1	ref	61	1	GG->AG	.	50	60	0	-1.14	0	.	.	19.87	A|missense_variant|MODERATE|Tmem239|Tmem239|transcript|NM_025753.3|protein_coding|2/2|c.58G>A|p.Ala20Thr|126/1139|58/456|20/151||,A|downstream_gene_variant|MODIFIER|1700020A23Rik|1700020A23Rik|transcript|NM_001163483.1|protein_coding||c.*763G>A|||||707|,A|downstream_gene_variant|MODIFIER|1700020A23Rik|1700020A23Rik|transcript|NM_029375.1|protein_coding||c.*763G>A|||||707|	.	.	27	0	0	0	0,0	0,0	27,27	0,0	23	0	0	0	4,4	0,0	19,19	0,0
chr2	130437956	.	G	A	.	PASS	39	1	ref	39	1	GG->AG	.	237	60	0	1.4	0	.	.	8.18	A|missense_variant|MODERATE|Vps16|Vps16|transcript|NM_030559.3|protein_coding|3/24|c.184G>A|p.Val62Met|259/3206|184/2520|62/839||	.	.	127	1	0	0	0,0	0,0	126,127	0,0	109	0	0	0	4,4	0,0	105,106	0,0
chr2	130439145	.	C	A	.	PASS	37	2	ref	37	2	CC->AC	.	119	60	0	-2.14	0	.	.	7.77	A|intron_variant|MODIFIER|Vps16|Vps16|transcript|NM_030559.3|protein_coding|8/23|c.809+44C>A||||||	.	.	50	0	0	0	0,0	50,50	0,0	0,0	69	1	0	0	4,4	64,65	0,0	0,0
chr2	130440329	.	G	A	.	PASS	67	1	ref	67	1	GG->AG	.	304	60	0	-0.7	0	.	.	9.71	A|synonymous_variant|LOW|Vps16|Vps16|transcript|NM_030559.3|protein_coding|12/24|c.1170G>A|p.Glu390Glu|1245/3206|1170/2520|390/839||	.	.	172	0	0	0	0,0	0,0	171,171	1,1	132	0	0	0	6,6	0,0	126,126	0,0
chr2	130441578	.	C	G	.	PASS	33	1	ref	33	1	CC->CG	.	366	60	0	0.79	0	.	.	7.56	G|intron_variant|MODIFIER|Vps16|Vps16|transcript|NM_030559.3|protein_coding|17/23|c.1721-30C>G||||||	.	.	229	1	0	0	1,2	227,229	0,0	0,0	135	0	0	0	0,0	131,131	4,4	0,0
chr2	130441665	.	C	A	.	PASS	79	1	ref	79	1	CC->AC	.	541	59.95	0	-0.64	0	.	.	8.95	A|missense_variant|MODERATE|Vps16|Vps16|transcript|NM_030559.3|protein_coding|18/24|c.1778C>A|p.Thr593Asn|1853/3206|1778/2520|593/839||	.	.	306	1	0	0	0,1	305,307	0,0	0,0	232	1	0	0	6,6	223,224	2,2	0,0
chr2	130517729	.	A	G	.	PASS	100	1	ref	100	1	AA->AG	.	527	60	0	1.59	0	.	.	10.1	G|splice_acceptor_variant&intron_variant|HIGH|Ptpra|Ptpra|transcript|NM_008980.2|protein_coding|3/21|c.416-2A>G||||||,G|splice_acceptor_variant&intron_variant|HIGH|Ptpra|Ptpra|transcript|NM_001163688.1|protein_coding|3/20|c.416-2A>G||||||	(Ptpra|Ptpra|2|1.00)	.	302	1	0	0	301,304	0,0	0,0	0,0	223	1	0	0	215,216	0,0	7,7	0,0
chr2	130532009	.	A	G	.	PASS	55	1	ref	55	1	AA->AG	.	62	60	0	1.77	0	.	.	17.56	G|intron_variant|MODIFIER|Ptpra|Ptpra|transcript|NM_008980.2|protein_coding|6/21|c.712-80A>G||||||,G|intron_variant|MODIFIER|Ptpra|Ptpra|transcript|NM_001163688.1|protein_coding|6/20|c.712-80A>G||||||	.	.	31	0	0	0	31,31	0,0	0,0	0,0	31	0	0	0	27,27	0,0	4,4	0,0
chr2	130535487	.	T	A	.	PASS	75	1	ref	75	1	TT->AT	.	133	59.95	0	0.22	0	.	.	14.43	A|intron_variant|MODIFIER|Ptpra|Ptpra|transcript|NM_008980.2|protein_coding|10/21|c.1024+128T>A||||||,A|intron_variant|MODIFIER|Ptpra|Ptpra|transcript|NM_001163688.1|protein_coding|9/20|c.916+128T>A||||||	.	.	76	1	0	0	0,0	0,0	0,0	75,76	57	1	0	0	5,5	0,0	0,0	51,52
chr2	130544215	.	C	A	.	PASS	36	1	ref	36	1	CC->AC	.	257	60	0	-1.65	0	.	.	8.04	A|intron_variant|MODIFIER|Ptpra|Ptpra|transcript|NM_008980.2|protein_coding|16/21|c.1789+52C>A||||||,A|intron_variant|MODIFIER|4930473A02Rik|4930473A02Rik|transcript|NR_040348.1|pseudogene|8/8|n.1083-98G>T||||||,A|intron_variant|MODIFIER|Ptpra|Ptpra|transcript|NM_001163688.1|protein_coding|15/20|c.1681+52C>A||||||	.	.	135	1	0	0	0,0	134,135	0,0	0,0	122	1	0	0	4,4	117,118	0,0	0,0
chr2	130576052	.	C	T	.	PASS	58	1	ref	58	1	CC->CT	.	128	60	0	-0.12	0	.	.	15.95	T|upstream_gene_variant|MODIFIER|Oxt|Oxt|transcript|NM_011025.4|protein_coding||c.-158C>T|||||117|,T|downstream_gene_variant|MODIFIER|Avp|Avp|transcript|NM_009732.2|protein_coding||c.*4625G>A|||||4568|,T|intergenic_region|MODIFIER|Mrps26-Oxt|Mrps26-Oxt|intergenic_region|Mrps26-Oxt|||n.130576052C>T||||||	.	.	67	1	0	0	0,0	66,67	0,0	0,0	61	0	0	0	1,1	56,56	0,0	4,4
chr2	130600489	.	A	T	.	PASS	38	1	ref	38	1	AA->AT	.	278	60	0	-0.81	0	.	.	8.18	T|missense_variant|MODERATE|Ubox5|Ubox5|transcript|NM_001255993.1|protein_coding|5/7|c.277T>A|p.Ser93Thr|731/3884|277/1620|93/539||,T|missense_variant|MODERATE|Ubox5|Ubox5|transcript|NM_001255994.1|protein_coding|4/6|c.277T>A|p.Ser93Thr|584/3737|277/1620|93/539||,T|missense_variant|MODERATE|Ubox5|Ubox5|transcript|NM_080562.5|protein_coding|4/6|c.277T>A|p.Ser93Thr|589/3742|277/1620|93/539||	.	.	165	0	0	0	165,165	0,0	0,0	0,0	113	0	0	0	109,109	0,0	0,0	4,4
chr2	130616261	.	C	T	.	PASS	90	1	ref	90	1	CC->CT	.	349	60	0	1.19	0	.	.	10.1	T|synonymous_variant|LOW|Fastkd5|Fastkd5|transcript|NM_001146084.1|protein_coding|3/3|c.408G>A|p.Leu136Leu|704/3127|408/2424|136/807||,T|synonymous_variant|LOW|Fastkd5|Fastkd5|transcript|NM_198176.2|protein_coding|3/3|c.408G>A|p.Leu136Leu|741/3164|408/2424|136/807||,T|intron_variant|MODIFIER|Ubox5|Ubox5|transcript|NM_001255993.1|protein_coding|2/6|c.-184-11635G>A||||||,T|intron_variant|MODIFIER|Ubox5|Ubox5|transcript|NM_001255994.1|protein_coding|1/5|c.-184-11635G>A||||||,T|intron_variant|MODIFIER|Ubox5|Ubox5|transcript|NM_080562.5|protein_coding|2/5|c.-43+12228G>A||||||	.	.	211	0	0	0	0,0	211,211	0,0	0,0	136	0	0	0	0,0	130,132	0,0	6,6
chr2	130616524	.	C	T	.	PASS	29	1	ref	29	1	CC->CT	.	300	60	0	-2.01	0	.	.	7.52	T|missense_variant|MODERATE|Fastkd5|Fastkd5|transcript|NM_001146084.1|protein_coding|3/3|c.145G>A|p.Ala49Thr|441/3127|145/2424|49/807||,T|missense_variant|MODERATE|Fastkd5|Fastkd5|transcript|NM_198176.2|protein_coding|3/3|c.145G>A|p.Ala49Thr|478/3164|145/2424|49/807||,T|intron_variant|MODIFIER|Ubox5|Ubox5|transcript|NM_001255993.1|protein_coding|2/6|c.-184-11898G>A||||||,T|intron_variant|MODIFIER|Ubox5|Ubox5|transcript|NM_001255994.1|protein_coding|1/5|c.-184-11898G>A||||||,T|intron_variant|MODIFIER|Ubox5|Ubox5|transcript|NM_080562.5|protein_coding|2/5|c.-43+11965G>A||||||	.	.	147	1	0	0	0,0	146,148	0,0	0,0	152	0	0	0	0,0	148,148	0,0	4,4
chr2	130616650	.	G	T	.	PASS	43	1	ref	43	1	GG->GT	.	217	60	0	-0.97	0	.	.	7.54	T|synonymous_variant|LOW|Fastkd5|Fastkd5|transcript|NM_001146084.1|protein_coding|3/3|c.19C>A|p.Arg7Arg|315/3127|19/2424|7/807||,T|synonymous_variant|LOW|Fastkd5|Fastkd5|transcript|NM_198176.2|protein_coding|3/3|c.19C>A|p.Arg7Arg|352/3164|19/2424|7/807||,T|intron_variant|MODIFIER|Ubox5|Ubox5|transcript|NM_001255993.1|protein_coding|2/6|c.-185+11839C>A||||||,T|intron_variant|MODIFIER|Ubox5|Ubox5|transcript|NM_001255994.1|protein_coding|1/5|c.-184-12024C>A||||||,T|intron_variant|MODIFIER|Ubox5|Ubox5|transcript|NM_080562.5|protein_coding|2/5|c.-43+11839C>A||||||	.	.	126	1	0	0	0,0	0,0	124,125	1,1	91	0	0	0	0,0	0,0	87,87	4,4
chr2	130635410	.	G	A	.	PASS	65	1	ref	65	1	GG->AG	.	111	60	0	1.69	2.67	.	.	7.96	A|stop_gained|HIGH|Lzts3|Lzts3|transcript|NM_197945.4|protein_coding|5/5|c.1459C>T|p.Gln487*|1674/4319|1459/2103|487/700||,A|stop_gained|HIGH|Lzts3|Lzts3|transcript|NM_001291027.1|protein_coding|5/5|c.1396C>T|p.Gln466*|1611/4256|1396/2040|466/679||,A|stop_gained|HIGH|Lzts3|Lzts3|transcript|NM_001291028.1|protein_coding|5/5|c.1117C>T|p.Gln373*|1332/3977|1117/1761|373/586||	.	.	46	0	0	0	0,0	0,0	46,47	0,0	64	0	0	0	5,5	0,0	59,59	0,0
chr2	130635624	.	T	A	.	PASS	30	1	ref	30	1	TT->AT	.	30	60	0	-1.83	0	.	.	16.71	A|intron_variant|MODIFIER|Lzts3|Lzts3|transcript|NM_197945.4|protein_coding|4/4|c.1404+149A>T||||||,A|intron_variant|MODIFIER|Lzts3|Lzts3|transcript|NM_001291027.1|protein_coding|4/4|c.1342-160A>T||||||,A|intron_variant|MODIFIER|Lzts3|Lzts3|transcript|NM_001291028.1|protein_coding|4/4|c.1062+149A>T||||||	.	.	13	0	0	0	0,0	0,0	0,0	13,14	15	0	0	0	4,4	0,0	0,0	11,12
chr2	130654552	.	G	A	.	PASS	37	1	ref	37	1	GG->AG	.	62	60	0	-0.36	0	.	.	10.05	A|intron_variant|MODIFIER|Ddrgk1|Ddrgk1|transcript|NM_029832.2|protein_coding|8/8|c.781+110C>T||||||	.	.	35	0	0	0	0,0	0,0	35,36	0,0	26	0	0	0	3,3	0,0	23,23	0,0
chr2	130664453	.	C	A	.	PASS	79	1	ref	79	1	CC->AC	.	91	60	0	0	2.84	.	.	7.47	A|upstream_gene_variant|MODIFIER|Itpa|Itpa|transcript|NM_025922.2|protein_coding||c.-3417C>A|||||3388|,A|intron_variant|MODIFIER|Ddrgk1|Ddrgk1|transcript|NM_029832.2|protein_coding|1/8|c.91+22G>T||||||	.	.	52	0	0	0	0,0	52,52	0,0	0,0	39	0	0	0	6,6	33,33	0,0	0,0
chr2	130679466	.	G	A	.	PASS	79	1	ref	79	1	GG->AG	.	197	60	0	0.2	0	.	.	12.97	A|downstream_gene_variant|MODIFIER|Slc4a11|Slc4a11|transcript|NM_001081162.1|protein_coding||c.*4968C>T|||||4642|,A|intron_variant|MODIFIER|Itpa|Itpa|transcript|NM_025922.2|protein_coding|7/7|c.488+55G>A||||||	.	.	107	0	0	0	0,0	0,0	107,108	0,0	89	0	0	0	6,6	0,0	83,83	0,0
chr2	130684816	.	G	A	.	PASS	55	1	ref	55	1	GG->AG	.	104	60	0	-0.2	0	.	.	14.2	A|downstream_gene_variant|MODIFIER|Itpa|Itpa|transcript|NM_025922.2|protein_coding||c.*3735G>A|||||3202|,A|intron_variant|MODIFIER|Slc4a11|Slc4a11|transcript|NM_001081162.1|protein_coding|19/20|c.2350-35C>T||||||	.	.	50	0	0	0	0,0	0,0	50,50	0,0	54	0	0	0	4,4	0,0	50,50	0,0
chr2	130741934	.	G	A	.	PASS	89	1	ref	89	1	GG->AG	.	302	60	0	-0.36	0	.	.	10.1	A|synonymous_variant|LOW|4930402H24Rik|4930402H24Rik|transcript|NM_029432.2|protein_coding|22/37|c.1818C>T|p.Leu606Leu|1917/6639|1818/3540|606/1179||,A|synonymous_variant|LOW|4930402H24Rik|4930402H24Rik|transcript|NM_001311147.1|protein_coding|22/37|c.1425C>T|p.Leu475Leu|2023/6745|1425/3147|475/1048||	.	.	175	2	0	0	0,0	0,0	173,175	0,0	127	0	0	0	6,6	0,0	121,121	0,0
chr2	130767564	.	G	A	.	PASS	44	1	ref	44	1	GG->AG	.	210	60	0	0.18	0	.	.	9.02	A|intron_variant|MODIFIER|4930402H24Rik|4930402H24Rik|transcript|NM_029432.2|protein_coding|18/36|c.1545+46C>T||||||,A|intron_variant|MODIFIER|4930402H24Rik|4930402H24Rik|transcript|NM_001311147.1|protein_coding|18/36|c.1152+46C>T||||||	.	.	122	1	0	0	0,0	0,0	121,122	0,0	88	1	0	0	4,4	0,0	83,84	0,0
chr2	130785370	.	C	T	.	PASS	75	1	ref	75	1	CC->CT	.	202	60	0	1.17	0	.	.	12.34	T|intron_variant|MODIFIER|4930402H24Rik|4930402H24Rik|transcript|NM_029432.2|protein_coding|11/36|c.1063+89G>A||||||,T|intron_variant|MODIFIER|4930402H24Rik|4930402H24Rik|transcript|NM_001311147.1|protein_coding|11/36|c.670+89G>A||||||	.	.	94	1	0	0	0,0	93,94	0,0	0,0	108	0	0	0	1,1	101,101	0,0	6,6
chr2	130785621	.	C	A	.	PASS	32	1	ref	32	1	CC->AC	.	128	60	0	-0.14	0	.	.	8.69	A|intron_variant|MODIFIER|4930402H24Rik|4930402H24Rik|transcript|NM_029432.2|protein_coding|10/36|c.982-81G>T||||||,A|intron_variant|MODIFIER|4930402H24Rik|4930402H24Rik|transcript|NM_001311147.1|protein_coding|10/36|c.589-81G>T||||||	.	.	76	0	0	0	0,0	76,76	0,0	0,0	52	0	0	0	4,4	48,48	0,0	0,0
chr2	130804128	.	A	G	.	PASS	43	1	ref	43	1	AA->AG	.	189	60	0	-1.07	0	.	.	8.7	G|upstream_gene_variant|MODIFIER|Gm14057|Gm14057|transcript|NR_024097.1|pseudogene||n.-27T>C|||||27|,G|intron_variant|MODIFIER|4930402H24Rik|4930402H24Rik|transcript|NM_029432.2|protein_coding|7/36|c.690+2743T>C||||||,G|intron_variant|MODIFIER|4930402H24Rik|4930402H24Rik|transcript|NM_001311147.1|protein_coding|7/36|c.297+2743T>C||||||	.	.	95	0	0	0	95,97	0,0	0,0	0,0	92	0	0	0	88,88	0,0	4,4	0,0
chr2	130882017	.	C	A	.	PASS	35	1	ref	35	1	CC->AC	.	291	60	0	-2.55	0	.	.	7.2	A|intron_variant|MODIFIER|A730017L22Rik|A730017L22Rik|transcript|NR_015523.2|pseudogene|1/2|n.187-6261G>T||||||	.	.	164	1	0	0	0,0	163,164	0,0	0,0	127	0	0	0	4,4	123,123	0,0	0,0
chr2	130947508	.	G	A	.	PASS	39	1	ref	39	1	GG->AG	.	250	60	0	0.31	0	.	.	7.18	A|intron_variant|MODIFIER|Atrn|Atrn|transcript|NM_009730.3|protein_coding|5/28|c.941-51G>A||||||	.	.	142	2	0	0	0,0	0,0	140,141	0,1	107	0	0	0	4,4	0,0	103,104	0,0
chr2	130965001	.	T	A	.	PASS	91	1	ref	91	1	TT->AT	.	270	60	0	2.83	0	.	.	10.93	A|intron_variant|MODIFIER|Atrn|Atrn|transcript|NM_009730.3|protein_coding|11/28|c.1868+73T>A||||||	.	.	167	1	0	0	0,0	0,0	0,0	166,167	103	0	0	0	6,6	0,0	0,0	97,97
chr2	131013376	.	G	A	.	PASS	51	1	ref	51	1	GG->AG	.	29	60	0	-2.12	0	.	.	19.59	A|intron_variant|MODIFIER|Atrn|Atrn|transcript|NM_009730.3|protein_coding|24/28|c.3799-231G>A||||||	.	.	22	0	0	0	0,0	0,0	22,22	0,0	7	0	0	0	4,4	0,0	3,3	0,0
chr2	131051279	.	G	A	.	PASS	38	1	ref	38	1	GG->AG	.	223	60	0	1.08	0	.	.	8.34	A|3_prime_UTR_variant|MODIFIER|Adam33|Adam33|transcript|NM_033615.3|protein_coding|21/21|c.*9C>T|||||9|,A|3_prime_UTR_variant|MODIFIER|Adam33|Adam33|transcript|NM_001163529.2|protein_coding|20/20|c.*9C>T|||||9|,A|non_coding_transcript_exon_variant|MODIFIER|Adam33|Adam33|transcript|NR_136922.1|pseudogene|21/22|n.2703C>T||||||	.	.	110	0	0	0	0,0	0,0	110,111	0,0	112	0	0	0	4,4	0,0	108,108	0,0
chr2	131053037	.	C	T	.	PASS	54	1	ref	54	1	CC->CT	.	143	60	0	0.06	0	.	.	13.65	T|splice_region_variant&intron_variant|LOW|Adam33|Adam33|transcript|NM_033615.3|protein_coding|18/20|c.2095+5G>A||||||,T|splice_region_variant&intron_variant|LOW|Adam33|Adam33|transcript|NM_001163529.2|protein_coding|17/19|c.2017+5G>A||||||,T|splice_region_variant&intron_variant|LOW|Adam33|Adam33|transcript|NR_136922.1|pseudogene|18/21|n.2395+5G>A||||||	.	.	87	0	0	0	0,0	87,88	0,0	0,0	55	0	0	0	0,0	51,51	0,0	4,4
chr2	131058302	.	G	T	.	PASS	33	1	ref	33	1	GG->GT	.	344	60	0	-0.88	0	.	.	8.06	T|intron_variant|MODIFIER|Adam33|Adam33|transcript|NM_033615.3|protein_coding|3/20|c.257+360C>A||||||,T|intron_variant|MODIFIER|Adam33|Adam33|transcript|NM_001163529.2|protein_coding|3/19|c.257+360C>A||||||,T|intron_variant|MODIFIER|Adam33|Adam33|transcript|NR_136922.1|pseudogene|3/21|n.557+360C>A||||||	.	.	211	7	0	0	0,1	0,0	204,209	0,1	133	0	0	0	0,0	0,0	129,129	4,4
chr2	131061132	.	C	T	.	PASS	46	1	ref	46	1	CC->CT	.	174	60	0	2.3	0	.	.	8.91	T|intron_variant|MODIFIER|Adam33|Adam33|transcript|NM_033615.3|protein_coding|2/20|c.180+11G>A||||||,T|intron_variant|MODIFIER|Adam33|Adam33|transcript|NM_001163529.2|protein_coding|2/19|c.180+11G>A||||||,T|intron_variant|MODIFIER|Adam33|Adam33|transcript|NR_136922.1|pseudogene|2/21|n.480+11G>A||||||	.	.	94	0	0	0	0,0	94,94	0,0	0,0	80	0	0	0	0,0	76,76	0,0	4,4
chr2	131070734	.	C	A	.	PASS	80	2	ref	80	2	CC->AC	.	122	60	0	0.65	0	.	.	18.44	A|splice_region_variant&intron_variant|LOW|Siglec1|Siglec1|transcript|NM_011426.3|protein_coding|19/20|c.5009+5G>T||||||	.	.	72	0	0	0	0,0	72,72	0,0	0,0	48	0	0	0	6,6	42,44	0,0	0,0
chr2	131072554	.	C	T	.	PASS	30	1	ref	30	1	CC->CT	.	360	60	0	-0.54	0	.	.	7.65	T|intron_variant|MODIFIER|Siglec1|Siglec1|transcript|NM_011426.3|protein_coding|17/20|c.4603+38G>A||||||	.	.	211	1	0	0	0,0	210,213	0,0	0,0	147	0	0	0	0,0	143,143	0,0	4,4
chr2	131074081	.	G	A	.	PASS	51	2	ref	51	2	GG->AG	.	119	60	0	-0.69	0	.	.	11.26	A|missense_variant|MODERATE|Siglec1|Siglec1|transcript|NM_011426.3|protein_coding|15/21|c.3860C>T|p.Ala1287Val|4509/6387|3860/5106|1287/1701||	.	.	55	0	0	0	0,0	0,0	55,56	0,0	62	0	0	0	4,4	0,0	58,59	0,0
chr2	131081583	.	G	T	.	PASS	56	1	ref	56	1	GG->GT	.	96	60	0	0	0	.	.	14.9	T|intron_variant|MODIFIER|Siglec1|Siglec1|transcript|NM_011426.3|protein_coding|5/20|c.1250-9C>A||||||	.	.	45	0	0	0	0,0	0,0	45,46	0,0	50	0	0	0	0,0	0,0	46,46	4,4
chr2	131083557	.	G	T	.	PASS	40	1	ref	40	1	GG->GT	.	249	60	0	-0.48	0	.	.	8.18	T|intron_variant|MODIFIER|Siglec1|Siglec1|transcript|NM_011426.3|protein_coding|4/20|c.995-12C>A||||||	.	.	146	0	0	0	0,0	0,0	146,146	0,0	103	0	0	0	0,0	0,0	99,99	4,4
chr2	131084915	.	G	A	.	PASS	46	1	ref	46	1	GG->AG	.	197	60	0	-1.53	0	.	.	9.31	A|missense_variant&splice_region_variant|MODERATE|Siglec1|Siglec1|transcript|NM_011426.3|protein_coding|3/21|c.727C>T|p.His243Tyr|1376/6387|727/5106|243/1701||	.	.	115	0	0	0	0,0	0,0	115,116	0,0	81	0	0	0	4,4	0,0	77,77	0,0
chr2	131106171	.	C	T	.	PASS	56	1	ref	56	1	CC->CT	.	129	60	0	2.06	0	.	.	14.8	T|intergenic_region|MODIFIER|Siglec1-Hspa12b|Siglec1-Hspa12b|intergenic_region|Siglec1-Hspa12b|||n.131106171C>T||||||	.	.	77	1	0	0	0,0	76,77	0,0	0,0	52	0	0	0	0,0	48,48	0,0	4,4
chr2	131147087	.	C	T	.	PASS	107	1	ref	107	1	CC->CT	.	103	60	0	-2.01	0	.	.	19.98	T|downstream_gene_variant|MODIFIER|Hspa12b|Hspa12b|transcript|NM_028306.3|protein_coding||c.*1869C>T|||||1104|,T|intron_variant|MODIFIER|Mir3098|Mir3098|transcript|NR_037281.1|pseudogene|2/2|n.30-4594G>A||||||,T|intron_variant|MODIFIER|1700037H04Rik|1700037H04Rik|transcript|NM_001311138.1|protein_coding|5/5|c.433+74G>A||||||,T|intron_variant|MODIFIER|1700037H04Rik|1700037H04Rik|transcript|NM_026091.2|protein_coding|5/5|c.424+74G>A||||||	.	.	68	2	0	0	0,0	66,68	0,0	0,0	35	0	0	0	0,0	25,25	0,0	10,10
chr2	131153758	.	G	A	.	PASS	52	1	ref	52	1	GG->AG	.	40	60	0	-1.31	0	.	.	14.58	A|intron_variant|MODIFIER|Mir3098|Mir3098|transcript|NR_037281.1|pseudogene|2/2|n.30-11265C>T||||||,A|intron_variant|MODIFIER|1700037H04Rik|1700037H04Rik|transcript|NM_001311138.1|protein_coding|1/5|c.-98-48C>T||||||,A|intron_variant|MODIFIER|1700037H04Rik|1700037H04Rik|transcript|NM_026091.2|protein_coding|1/5|c.-98-48C>T||||||	.	.	12	0	0	0	0,0	0,0	12,12	0,0	28	0	0	0	4,4	0,0	24,24	0,0
chr2	131179186	.	C	T	.	PASS	58	2	ref	58	2	CC->CT	.	112	60	0	2.31	2.05	.	.	7.69	T|missense_variant|MODERATE|Cenpb|Cenpb|transcript|NM_007682.3|protein_coding|1/1|c.691G>A|p.Ala231Thr|882/2779|691/1800|231/599||,T|upstream_gene_variant|MODIFIER|Spef1|Spef1|transcript|NM_027641.2|protein_coding||c.-4513G>A|||||4376|,T|intron_variant|MODIFIER|Mir3098|Mir3098|transcript|NR_037281.1|pseudogene|2/2|n.30-36693G>A||||||	.	.	65	0	0	0	0,0	65,65	0,0	0,0	45	0	0	0	0,0	41,43	0,0	4,4
chr2	131192657	.	G	T	.	PASS	87	1	ref	87	1	GG->GT	.	242	60	0	-1.02	0	.	.	14.99	T|missense_variant|MODERATE|Cdc25b|Cdc25b|transcript|NM_023117.4|protein_coding|8/16|c.803G>T|p.Gly268Val|1036/3106|803/1731|268/576||,T|missense_variant|MODERATE|Cdc25b|Cdc25b|transcript|NM_001111075.4|protein_coding|7/15|c.725G>T|p.Gly242Val|958/3028|725/1653|242/550||,T|intron_variant|MODIFIER|Mir3098|Mir3098|transcript|NR_037281.1|pseudogene|2/2|n.30-50164C>A||||||	.	.	137	1	0	0	0,0	0,0	136,137	0,0	104	0	0	0	0,0	0,0	96,97	8,8
chr2	131213111	.	G	A	.	PASS	30	1	ref	30	1	GG->AG	.	326	60	0	1.46	0	.	.	7.65	A|3_prime_UTR_variant|MODIFIER|Ap5s1|Ap5s1|transcript|NM_027129.3|protein_coding|4/4|c.*5G>A|||||5|,A|3_prime_UTR_variant|MODIFIER|Ap5s1|Ap5s1|transcript|NM_001291031.1|protein_coding|3/3|c.*238G>A|||||238|,A|intron_variant|MODIFIER|Mir3098|Mir3098|transcript|NR_037281.1|pseudogene|2/2|n.30-70618C>T||||||,A|intron_variant|MODIFIER|Ap5s1|Ap5s1|transcript|NM_001291032.1|protein_coding|3/3|c.467-59G>A||||||,A|non_coding_transcript_exon_variant|MODIFIER|Ap5s1|Ap5s1|transcript|NR_110992.1|pseudogene|2/2|n.987G>A||||||	.	.	176	0	0	0	0,0	0,0	176,176	0,0	149	0	0	0	4,4	0,0	145,146	0,0
chr2	131243085	.	A	G	.	PASS	65	1	ref	65	1	AA->AG	.	104	60	0	1.71	0	.	.	18.15	G|intron_variant|MODIFIER|Mir3098|Mir3098|transcript|NR_037281.1|pseudogene|2/2|n.30-100592T>C||||||,G|intron_variant|MODIFIER|Mavs|Mavs|transcript|NM_001206385.1|protein_coding|4/6|c.466-34A>G||||||,G|intron_variant|MODIFIER|Mavs|Mavs|transcript|NM_001206382.1|protein_coding|5/7|c.-45-34A>G||||||,G|intron_variant|MODIFIER|Mavs|Mavs|transcript|NM_001206383.1|protein_coding|3/5|c.-45-34A>G||||||,G|intron_variant|MODIFIER|Mavs|Mavs|transcript|NM_144888.2|protein_coding|4/6|c.466-34A>G||||||	.	.	69	1	0	0	68,70	0,0	0,0	0,0	34	0	0	0	30,30	0,0	4,4	0,0
chr2	131287400	.	G	A	.	PASS	39	1	ref	39	1	GG->AG	.	256	60	0	0.78	0	.	.	7.27	A|upstream_gene_variant|MODIFIER|Mir103-2|Mir103-2|transcript|NR_029755.1|pseudogene||n.-652G>A|||||652|,A|intron_variant|MODIFIER|Mir3098|Mir3098|transcript|NR_037281.1|pseudogene|2/2|n.29+120456C>T||||||,A|intron_variant|MODIFIER|Pank2|Pank2|transcript|NM_153501.2|protein_coding|4/6|c.1032-74G>A||||||	.	.	173	5	0	0	0,0	0,0	165,169	3,4	82	2	0	0	4,4	0,0	75,78	1,1
chr2	131293533	.	C	T	.	PASS	37	1	ref	37	1	CC->CT	.	318	60	0	-1.19	0	.	.	8.06	T|downstream_gene_variant|MODIFIER|Rnf24|Rnf24|transcript|NM_178607.4|protein_coding||c.*9909G>A|||||4955|,T|intron_variant|MODIFIER|Mir3098|Mir3098|transcript|NR_037281.1|pseudogene|2/2|n.29+114323G>A||||||,T|intron_variant|MODIFIER|Pank2|Pank2|transcript|NM_153501.2|protein_coding|6/6|c.1281+9C>T||||||	.	.	198	0	0	0	0,0	198,199	0,0	0,0	119	0	0	0	0,0	115,115	0,0	4,4
chr2	131522171	.	G	A	.	PASS	61	1	ref	61	1	GG->AG	.	102	60	0	-2.71	0	.	.	15.3	A|stop_gained|HIGH|Smox|Smox|transcript|NM_001177839.1|protein_coding|5/6|c.722G>A|p.Trp241*|923/1412|722/732|241/243||,A|missense_variant|MODERATE|Smox|Smox|transcript|NM_001177834.1|protein_coding|6/7|c.1393G>A|p.Gly465Arg|1594/2083|1393/1611|465/536||,A|synonymous_variant|LOW|Smox|Smox|transcript|NM_001177833.1|protein_coding|6/8|c.1482G>A|p.Val494Val|1683/2262|1482/1758|494/585||,A|synonymous_variant|LOW|Smox|Smox|transcript|NM_001177836.1|protein_coding|7/8|c.1074G>A|p.Val358Val|1275/1764|1074/1260|358/419||,A|synonymous_variant|LOW|Smox|Smox|transcript|NM_001177837.1|protein_coding|6/7|c.972G>A|p.Val324Val|1173/1662|972/1158|324/385||,A|synonymous_variant|LOW|Smox|Smox|transcript|NM_145533.2|protein_coding|6/7|c.1482G>A|p.Val494Val|1683/2172|1482/1668|494/555||,A|intron_variant|MODIFIER|Mir3098|Mir3098|transcript|NR_037281.1|pseudogene|1/2|n.19+82635C>T||||||,A|intron_variant|MODIFIER|Smox|Smox|transcript|NM_001177835.1|protein_coding|5/5|c.1369+1000G>A||||||,A|intron_variant|MODIFIER|Smox|Smox|transcript|NM_001177838.1|protein_coding|4/4|c.609+1903G>A||||||,A|intron_variant|MODIFIER|Smox|Smox|transcript|NM_001177840.1|protein_coding|3/3|c.436-2572G>A||||||	.	.	60	0	0	0	0,0	0,0	60,62	0,0	40	0	0	0	4,4	0,0	36,36	0,0
chr2	131524286	.	T	C	.	PASS	56	1	ref	56	1	TT->CT	.	128	60	0	-1.58	0	.	.	14.95	C|missense_variant|MODERATE|Smox|Smox|transcript|NM_001177833.1|protein_coding|7/8|c.1573T>C|p.Ser525Pro|1774/2262|1573/1758|525/585||,C|intron_variant|MODIFIER|Mir3098|Mir3098|transcript|NR_037281.1|pseudogene|1/2|n.19+80520A>G||||||,C|intron_variant|MODIFIER|Smox|Smox|transcript|NM_001177834.1|protein_coding|6/6|c.1442-457T>C||||||,C|intron_variant|MODIFIER|Smox|Smox|transcript|NM_001177835.1|protein_coding|5/5|c.1370-457T>C||||||,C|intron_variant|MODIFIER|Smox|Smox|transcript|NM_001177836.1|protein_coding|7/7|c.1123-457T>C||||||,C|intron_variant|MODIFIER|Smox|Smox|transcript|NM_001177837.1|protein_coding|6/6|c.1021-457T>C||||||,C|intron_variant|MODIFIER|Smox|Smox|transcript|NM_001177838.1|protein_coding|4/4|c.610-457T>C||||||,C|intron_variant|MODIFIER|Smox|Smox|transcript|NM_001177839.1|protein_coding|5/5|c.*39-457T>C||||||,C|intron_variant|MODIFIER|Smox|Smox|transcript|NM_001177840.1|protein_coding|3/3|c.436-457T>C||||||,C|intron_variant|MODIFIER|Smox|Smox|transcript|NM_145533.2|protein_coding|6/6|c.1531-457T>C||||||	.	.	77	0	0	0	0,0	0,0	0,0	77,77	51	0	0	0	0,0	4,4	0,0	47,47
chr2	131937333	.	A	G	.	PASS	31	1	ref	31	1	AA->AG	.	350	60	0	0.48	0	.	.	7.65	G|3_prime_UTR_variant|MODIFIER|Prnp|Prnp|transcript|NM_001278256.1|protein_coding|4/4|c.*139A>G|||||139|,G|3_prime_UTR_variant|MODIFIER|Prnp|Prnp|transcript|NM_011170.3|protein_coding|3/3|c.*139A>G|||||139|,G|intron_variant|MODIFIER|Prn|Prn|transcript|NM_001278258.1|protein_coding|2/3|c.-56-9038A>G||||||,G|intron_variant|MODIFIER|Prn|Prn|transcript|NM_001278259.1|protein_coding|2/4|c.-56-9038A>G||||||	.	.	207	2	0	0	205,207	0,1	0,0	0,0	142	0	0	0	138,138	0,0	4,4	0,0
chr2	132060743	.	C	T	.	PASS	84	2	ref	84	2	CC->CT	.	266	60	0	2.54	0	.	.	11.97	T|missense_variant|MODERATE|Slc23a2|Slc23a2|transcript|NM_018824.2|protein_coding|14/16|c.1538G>A|p.Arg513Gln|1782/6364|1538/1947|513/648||	.	.	156	3	0	0	0,1	153,155	0,0	0,0	110	0	0	0	1,1	103,103	0,0	6,6
chr2	132075455	.	G	A	.	PASS	82	1	ref	82	1	GG->AG	.	221	60	0	1.61	0	.	.	12.13	A|intron_variant|MODIFIER|Slc23a2|Slc23a2|transcript|NM_018824.2|protein_coding|8/15|c.818+44C>T||||||	.	.	123	0	0	0	0,0	0,0	123,125	0,0	96	0	0	0	6,6	0,0	90,90	0,0
chr2	132293147	.	G	A	.	PASS	93	1	ref	93	1	GG->AG	.	148	60	0	-0.49	0	.	.	19.77	A|intron_variant|MODIFIER|Cds2|Cds2|transcript|NM_138651.7|protein_coding|1/12|c.55-98G>A||||||,A|intron_variant|MODIFIER|Cds2|Cds2|transcript|NM_001291040.1|protein_coding|1/3|c.55-98G>A||||||,A|intron_variant|MODIFIER|Cds2|Cds2|transcript|NM_001291039.1|protein_coding|1/12|c.4-98G>A||||||	.	.	93	0	0	0	0,0	0,0	93,94	0,0	54	0	0	0	8,8	0,0	46,46	0,0
chr2	132304383	.	C	A	.	PASS	45	1	ref	45	1	CC->AC	.	166	60	0	2.02	0	.	.	8.93	A|missense_variant|MODERATE|Cds2|Cds2|transcript|NM_138651.7|protein_coding|11/13|c.1003C>A|p.Gln335Lys|1299/8396|1003/1335|335/444||,A|missense_variant|MODERATE|Cds2|Cds2|transcript|NM_001291039.1|protein_coding|11/13|c.952C>A|p.Gln318Lys|976/8073|952/1284|318/427||	.	.	82	0	0	0	0,0	82,82	0,0	0,0	84	0	0	0	4,4	80,80	0,0	0,0
chr2	132373503	.	C	A	.	PASS	37	1	ref	37	1	CC->AC	.	301	60	0	-0.12	0	.	.	8.06	A|missense_variant|MODERATE|Prokr2|Prokr2|transcript|NM_144944.3|protein_coding|3/3|c.1037G>T|p.Arg346Leu|1359/4533|1037/1146|346/381||	.	.	185	0	0	0	0,0	185,185	0,0	0,0	116	0	0	0	4,4	112,112	0,0	0,0
chr2	132452264	.	T	C	.	PASS	41	2	ref	41	2	TT->CT	.	217	60	0	0.23	0	.	.	8.52	C|non_coding_transcript_exon_variant|MODIFIER|4921508D12Rik|4921508D12Rik|transcript|NR_045802.1|pseudogene|4/4|n.840T>C||||||	.	.	118	1	0	0	0,0	0,0	0,0	117,118	99	1	0	0	0,0	4,4	0,0	94,95
chr2	132452397	.	T	G	.	PASS	43	1	ref	43	1	TT->GT	.	193	60	0	-0.61	0	.	.	8.7	G|non_coding_transcript_exon_variant|MODIFIER|4921508D12Rik|4921508D12Rik|transcript|NR_045802.1|pseudogene|4/4|n.973T>G||||||	.	.	99	0	0	0	0,0	0,0	0,0	99,100	93	0	0	0	0,0	0,0	4,4	89,89
chr2	132509733	.	A	G	.	PASS	85	2	ref	85	2	AA->AG	.	390	60	0	-3.25	0	.	.	8.98	G|intron_variant|MODIFIER|1700026D11Rik|1700026D11Rik|transcript|NR_028286.1|pseudogene|1/3|n.237-2342A>G||||||	.	.	230	3	0	0	227,230	0,0	0,0	0,0	159	0	0	0	153,154	0,0	6,6	0,0
chr2	132509743	.	G	A	.	PASS	88	1	ref	88	1	GG->AG	.	371	60	0	-2.53	0	.	.	8.83	A|intron_variant|MODIFIER|1700026D11Rik|1700026D11Rik|transcript|NR_028286.1|pseudogene|1/3|n.237-2332G>A||||||	.	.	223	0	0	0	0,0	0,0	222,222	1,1	147	0	0	0	6,6	0,0	141,142	0,0
chr2	132509814	.	G	A	.	PASS	50	1	ref	50	1	GG->AG	.	154	60	0	-0.16	0	.	.	10.52	A|intron_variant|MODIFIER|1700026D11Rik|1700026D11Rik|transcript|NR_028286.1|pseudogene|1/3|n.237-2261G>A||||||	.	.	88	0	0	0	0,0	0,0	88,88	0,0	66	0	0	0	4,4	0,0	62,62	0,0
chr2	132530698	.	T	C	.	PASS	39	2	ref	39	2	TT->CT	.	237	60	0	-0.02	0	.	.	8.18	C|missense_variant|MODERATE|Gpcpd1|Gpcpd1|transcript|NM_028802.3|protein_coding|20/20|c.1883A>G|p.Glu628Gly|2085/3701|1883/2028|628/675||,C|missense_variant|MODERATE|Gpcpd1|Gpcpd1|transcript|NM_001291050.1|protein_coding|19/19|c.1331A>G|p.Glu444Gly|1961/3577|1331/1476|444/491||,C|missense_variant|MODERATE|Gpcpd1|Gpcpd1|transcript|NM_001291051.1|protein_coding|19/19|c.1331A>G|p.Glu444Gly|1991/3607|1331/1476|444/491||,C|missense_variant|MODERATE|Gpcpd1|Gpcpd1|transcript|NM_001291052.1|protein_coding|19/19|c.1331A>G|p.Glu444Gly|2009/3625|1331/1476|444/491||,C|missense_variant|MODERATE|Gpcpd1|Gpcpd1|transcript|NM_027096.2|protein_coding|18/18|c.1331A>G|p.Glu444Gly|1885/3501|1331/1476|444/491||,C|downstream_gene_variant|MODIFIER|Gpcpd1|Gpcpd1|transcript|NM_001042672.1|protein_coding||c.*3327A>G|||||2027|	.	.	130	1	0	0	0,0	0,0	0,0	129,130	107	1	0	0	0,0	4,4	0,0	102,103
chr2	132534118	.	T	C	.	PASS	65	1	ref	65	1	TT->CT	.	416	60	0	-0.79	0	.	.	10.08	C|synonymous_variant|LOW|Gpcpd1|Gpcpd1|transcript|NM_028802.3|protein_coding|19/20|c.1794A>G|p.Arg598Arg|1996/3701|1794/2028|598/675||,C|synonymous_variant|LOW|Gpcpd1|Gpcpd1|transcript|NM_001291050.1|protein_coding|18/19|c.1242A>G|p.Arg414Arg|1872/3577|1242/1476|414/491||,C|synonymous_variant|LOW|Gpcpd1|Gpcpd1|transcript|NM_001291051.1|protein_coding|18/19|c.1242A>G|p.Arg414Arg|1902/3607|1242/1476|414/491||,C|synonymous_variant|LOW|Gpcpd1|Gpcpd1|transcript|NM_001291052.1|protein_coding|18/19|c.1242A>G|p.Arg414Arg|1920/3625|1242/1476|414/491||,C|synonymous_variant|LOW|Gpcpd1|Gpcpd1|transcript|NM_027096.2|protein_coding|17/18|c.1242A>G|p.Arg414Arg|1796/3501|1242/1476|414/491||,C|synonymous_variant|LOW|Gpcpd1|Gpcpd1|transcript|NM_001042672.1|protein_coding|19/19|c.1794A>G|p.Arg598Arg|1999/3392|1794/1887|598/628||	.	.	163	2	0	0	0,0	0,0	0,0	161,165	250	0	0	0	0,0	6,6	0,0	244,244
chr2	132556893	.	G	T	.	PASS	90	2	ref	90	2	GG->GT	.	475	60	0	0	0	.	.	8.25	T|intron_variant|MODIFIER|Gpcpd1|Gpcpd1|transcript|NM_028802.3|protein_coding|6/19|c.349+42C>A||||||,T|intron_variant|MODIFIER|Gpcpd1|Gpcpd1|transcript|NM_001291050.1|protein_coding|6/18|c.-80+42C>A||||||,T|intron_variant|MODIFIER|Gpcpd1|Gpcpd1|transcript|NM_001291051.1|protein_coding|5/18|c.-204+42C>A||||||,T|intron_variant|MODIFIER|Gpcpd1|Gpcpd1|transcript|NM_001291052.1|protein_coding|5/18|c.-204+42C>A||||||,T|intron_variant|MODIFIER|Gpcpd1|Gpcpd1|transcript|NM_027096.2|protein_coding|5/17|c.-80+42C>A||||||,T|intron_variant|MODIFIER|Gpcpd1|Gpcpd1|transcript|NM_001042672.1|protein_coding|6/18|c.349+42C>A||||||	.	.	227	1	0	0	0,0	0,0	224,224	2,3	248	0	0	0	0,0	0,0	240,240	8,8
chr2	132678970	.	C	A	.	PASS	74	2	ref	74	2	CC->AC	.	144	60	0	2.75	0	.	.	16.84	A|intergenic_region|MODIFIER|AU019990-1110034G24Rik|AU019990-1110034G24Rik|intergenic_region|AU019990-1110034G24Rik|||n.132678970C>A||||||	.	.	82	1	0	0	0,1	81,81	0,0	0,0	62	0	0	0	6,6	56,56	0,0	0,0
chr2	132793101	.	C	T	.	PASS	60	1	ref	60	1	CC->CT	.	83	60	0	0.31	0	.	.	16.83	T|missense_variant|MODERATE|Chgb|Chgb|transcript|NM_007694.4|protein_coding|4/5|c.962C>T|p.Ala321Val|1418/2733|962/2034|321/677||	.	.	42	0	0	0	0,0	42,42	0,0	0,0	41	0	0	0	0,0	37,37	0,0	4,4
chr2	132805659	.	C	A	.	PASS	36	1	ref	36	1	CC->AC	.	249	60	0	0.17	0	.	.	8.23	A|intron_variant|MODIFIER|Trmt6|Trmt6|transcript|NM_175113.3|protein_coding|10/10|c.1303-47G>T||||||	.	.	127	0	0	0	0,0	127,127	0,0	0,0	122	0	0	0	4,4	118,118	0,0	0,0
chr2	132808162	.	G	A	.	PASS	72	1	ref	72	1	GG->AG	.	193	60	0	1.58	0	.	.	11.24	A|intron_variant|MODIFIER|Trmt6|Trmt6|transcript|NM_175113.3|protein_coding|8/10|c.1112+42C>T||||||	.	.	104	0	0	0	0,0	0,0	104,105	0,0	87	0	0	0	5,5	0,0	82,83	0,0
chr2	132808226	.	G	A	.	PASS	86	1	ref	86	1	GG->AG	.	319	60	0	-1.76	0	.	.	9.98	A|synonymous_variant|LOW|Trmt6|Trmt6|transcript|NM_175113.3|protein_coding|8/11|c.1090C>T|p.Leu364Leu|1210/2820|1090/1494|364/497||	.	.	169	1	0	0	0,0	0,0	168,170	0,0	148	0	0	0	6,6	0,0	142,143	0,0
chr2	132817863	.	T	C	.	PASS	41	1	ref	41	1	TT->CT	.	208	60	0	-0.89	0	.	.	8.7	C|upstream_gene_variant|MODIFIER|Trmt6|Trmt6|transcript|NM_175113.3|protein_coding||c.-1929A>G|||||1809|,C|intron_variant|MODIFIER|Mcm8|Mcm8|transcript|NM_001291054.1|protein_coding|3/18|c.232+75T>C||||||,C|intron_variant|MODIFIER|Mcm8|Mcm8|transcript|NM_025676.4|protein_coding|2/17|c.148+618T>C||||||	.	.	109	0	0	0	0,0	0,0	0,0	109,109	99	0	0	0	0,0	4,4	0,0	95,95
chr2	132821337	.	T	C	.	PASS	81	2	ref	81	2	TT->CT	.	385	60	0	1.3	0	.	.	10.1	C|splice_region_variant&intron_variant|LOW|Mcm8|Mcm8|transcript|NM_001291054.1|protein_coding|5/18|c.466-8T>C||||||,C|splice_region_variant&intron_variant|LOW|Mcm8|Mcm8|transcript|NM_025676.4|protein_coding|4/17|c.382-8T>C||||||	.	.	205	1	0	0	0,0	0,0	0,0	204,205	176	0	0	0	0,0	6,6	0,0	170,174
chr2	132824723	.	A	G	.	PASS	78	1	ref	78	1	AA->AG	.	258	60	0	1.16	0	.	.	10.12	G|splice_acceptor_variant&intron_variant|HIGH|Mcm8|Mcm8|transcript|NM_001291054.1|protein_coding|7/18|c.769-2A>G||||||,G|splice_acceptor_variant&intron_variant|HIGH|Mcm8|Mcm8|transcript|NM_025676.4|protein_coding|6/17|c.685-2A>G||||||	(Mcm8|Mcm8|2|1.00)	.	147	0	0	0	145,147	0,0	0,0	2,2	109	0	0	0	103,103	0,0	6,6	0,0
chr2	132834785	.	C	T	.	PASS	29	1	ref	29	1	CC->CT	.	257	60	0	0.68	0	.	.	7.65	T|synonymous_variant|LOW|Mcm8|Mcm8|transcript|NM_001291054.1|protein_coding|13/19|c.1422C>T|p.Thr474Thr|1771/3472|1422/2502|474/833||,T|synonymous_variant|LOW|Mcm8|Mcm8|transcript|NM_025676.4|protein_coding|12/18|c.1338C>T|p.Thr446Thr|1687/3388|1338/2418|446/805||	.	.	155	0	0	0	0,0	155,155	0,0	0,0	101	0	0	0	0,0	97,98	0,0	4,4
chr2	132837914	.	G	A	.	PASS	21	1	ref	21	1	GG->AG	.	24	60	0	0.39	0	.	.	8.84	A|intron_variant|MODIFIER|Mcm8|Mcm8|transcript|NM_001291054.1|protein_coding|13/18|c.1517-173G>A||||||,A|intron_variant|MODIFIER|Mcm8|Mcm8|transcript|NM_025676.4|protein_coding|12/17|c.1433-173G>A||||||	.	.	17	0	0	0	0,0	0,0	17,17	0,0	7	0	0	0	2,2	0,0	5,5	0,0
chr2	132838146	.	G	A	.	PASS	30	1	ref	30	1	GG->AG	.	366	60	0	2.69	0	.	.	7.33	A|missense_variant|MODERATE|Mcm8|Mcm8|transcript|NM_001291054.1|protein_coding|14/19|c.1576G>A|p.Ala526Thr|1925/3472|1576/2502|526/833||,A|missense_variant|MODERATE|Mcm8|Mcm8|transcript|NM_025676.4|protein_coding|13/18|c.1492G>A|p.Ala498Thr|1841/3388|1492/2418|498/805||	.	.	219	0	0	0	0,0	0,0	219,219	0,0	147	0	0	0	4,4	0,0	143,143	0,0
chr2	132838303	.	A	G	.	PASS	77	1	ref	77	1	AA->AG	.	111	60	0	-1.68	0	.	.	17.88	G|intron_variant|MODIFIER|Mcm8|Mcm8|transcript|NM_001291054.1|protein_coding|14/18|c.1712+21A>G||||||,G|intron_variant|MODIFIER|Mcm8|Mcm8|transcript|NM_025676.4|protein_coding|13/17|c.1628+21A>G||||||	.	.	66	0	0	0	65,67	0,0	0,0	1,1	43	0	0	0	37,37	0,0	6,6	0,0
chr2	132855212	.	A	G	.	PASS	30	1	ref	30	1	AA->AG	.	69	60	0	-1.58	0	.	.	7.21	G|intron_variant|MODIFIER|Crls1|Crls1|transcript|NM_001024385.1|protein_coding|3/6|c.577+190A>G||||||,G|intron_variant|MODIFIER|Crls1|Crls1|transcript|NM_025646.3|protein_coding|3/6|c.232+190A>G||||||	.	.	30	0	0	0	30,30	0,0	0,0	0,0	39	0	0	0	36,36	0,0	3,3	0,0
chr2	132864186	.	G	A	.	PASS	280	1	ref	3070	1	GG->AG	.	476	60	0	-1.43	0	.	.	19.98	A|splice_region_variant&intron_variant|LOW|Crls1|Crls1|transcript|NM_001024385.1|protein_coding|6/6|c.824+5G>A||||||,A|splice_region_variant&intron_variant|LOW|Crls1|Crls1|transcript|NM_025646.3|protein_coding|6/6|c.479+5G>A||||||,A|downstream_gene_variant|MODIFIER|Lrrn4|Lrrn4|transcript|NM_177303.4|protein_coding||c.*5514C>T|||||4330|	.	.	256	2	0	0	0,0	1,1	253,256	0,0	219	0	0	0	62,62	0,0	157,157	0,0
chr2	132878089	.	C	A	.	PASS	78	1	ref	78	1	CC->AC	.	163	60	0	1.89	3.49	.	.	7.5	A|missense_variant|MODERATE|Lrrn4|Lrrn4|transcript|NM_177303.4|protein_coding|3/5|c.790G>T|p.Asp264Tyr|879/3475|790/2202|264/733||	.	.	91	1	0	0	0,0	90,91	0,0	0,0	72	0	0	0	6,6	66,66	0,0	0,0
chr2	132934977	.	G	A	.	PASS	65	1	ref	65	1	GG->AG	.	202	60	0	-0.28	0	.	.	12.22	A|missense_variant|MODERATE|Fermt1|Fermt1|transcript|NM_198029.2|protein_coding|5/15|c.590C>T|p.Thr197Ile|1322/5255|590/2034|197/677||	.	.	107	0	0	0	0,0	0,0	107,107	0,0	94	0	0	0	6,6	0,0	88,89	0,0
chr2	133554641	.	C	T	.	PASS	71	1	ref	71	1	CC->CT	.	60	60	0	0.56	0	.	.	19.87	T|synonymous_variant|LOW|Bmp2|Bmp2|transcript|NM_007553.3|protein_coding|2/3|c.216C>T|p.Val72Val|1416/3566|216/1185|72/394||	.	.	27	0	0	0	0,0	27,27	0,0	0,0	33	0	0	0	0,0	27,27	0,0	6,6
chr2	133560688	.	C	A	.	PASS	25	1	ref	25	1	CC->AC	.	25	60	0	-2.16	0	.	.	10.97	A|upstream_gene_variant|MODIFIER|Mir3090|Mir3090|transcript|NR_037273.1|pseudogene||n.-4020C>A|||||4020|,A|intron_variant|MODIFIER|Bmp2|Bmp2|transcript|NM_007553.3|protein_coding|2/2|c.344-186C>A||||||	.	.	12	0	0	0	0,0	12,12	0,0	0,0	13	0	0	0	4,4	9,9	0,0	0,0
chr2	134548163	.	C	T	.	PASS	47	1	ref	47	1	CC->CT	.	164	60	0	-1.23	0	.	.	9.45	T|missense_variant|MODERATE|Hao1|Hao1|transcript|NM_010403.2|protein_coding|2/8|c.255G>A|p.Met85Ile|275/2029|255/1113|85/370||	.	.	86	0	0	0	0,0	86,88	0,0	0,0	76	0	0	0	0,0	72,72	0,0	4,4
chr2	134598368	.	C	T	.	PASS	58	1	ref	58	1	CC->CT	.	90	60	0	2.79	0.26	.	.	7.6	T|3_prime_UTR_variant|MODIFIER|Tmx4|Tmx4|transcript|NM_029148.1|protein_coding|8/8|c.*157G>A|||||157|	.	.	45	0	0	0	0,0	45,45	0,0	0,0	45	0	0	0	0,0	41,41	0,0	4,4
chr2	134599939	.	G	T	.	PASS	42	1	ref	42	1	GG->GT	.	262	60	0	1.61	0	.	.	7.96	T|intron_variant|MODIFIER|Tmx4|Tmx4|transcript|NM_029148.1|protein_coding|7/7|c.667+71C>A||||||	.	.	163	1	0	0	0,0	0,0	161,164	1,1	97	0	0	0	0,0	0,0	93,93	4,4
chr2	134600096	.	C	A	.	PASS	35	1	ref	35	1	CC->AC	.	362	60	0	0.34	0	.	.	8.06	A|intron_variant|MODIFIER|Tmx4|Tmx4|transcript|NM_029148.1|protein_coding|6/7|c.604-23G>T||||||	.	.	210	1	0	0	0,0	209,216	0,0	0,0	146	1	0	0	5,5	140,141	0,0	0,0
chr2	134609471	.	G	A	.	PASS	40	2	ref	40	2	GG->AG	.	115	60	0	1.66	0	.	.	9.09	A|intron_variant|MODIFIER|Tmx4|Tmx4|transcript|NM_029148.1|protein_coding|5/7|c.501+60C>T||||||	.	.	54	0	0	0	0,0	0,0	54,54	0,0	60	0	0	0	4,4	0,0	56,57	0,0
chr2	134643766	.	G	A	.	PASS	43	1	ref	43	1	GG->AG	.	33	60	0	-0.93	0	.	.	17.59	A|intron_variant|MODIFIER|Tmx4|Tmx4|transcript|NM_029148.1|protein_coding|1/7|c.164+76C>T||||||	.	.	18	0	0	0	0,0	0,0	18,20	0,0	13	0	0	0	4,4	0,0	9,9	0,0
chr2	134731044	.	C	T	.	PASS	56	1	ref	56	1	CC->CT	.	105	60	0	2.1	0	.	.	14.96	T|intergenic_region|MODIFIER|Tmx4-Plcb1|Tmx4-Plcb1|intergenic_region|Tmx4-Plcb1|||n.134731044C>T||||||	.	.	54	0	0	0	0,0	54,54	0,0	0,0	51	0	0	0	0,0	47,47	0,0	4,4
chr2	134763238	.	C	A	.	PASS	35	1	ref	35	1	CC->AC	.	155	60	0	-1.4	0	.	.	8.42	A|intergenic_region|MODIFIER|Tmx4-Plcb1|Tmx4-Plcb1|intergenic_region|Tmx4-Plcb1|||n.134763238C>A||||||	.	.	78	0	0	0	0,0	78,78	0,0	0,0	76	0	0	0	4,4	72,73	0,0	0,0
chr2	134988206	.	C	A	.	PASS	46	2	ref	46	2	CC->AC	.	206	60	0	-0.39	0	.	.	8.8	A|intron_variant|MODIFIER|Plcb1|Plcb1|transcript|NM_001145830.1|protein_coding|3/31|c.246+14C>A||||||,A|intron_variant|MODIFIER|Plcb1|Plcb1|transcript|NM_019677.2|protein_coding|3/32|c.246+14C>A||||||	.	.	127	2	0	0	1,1	124,126	0,0	0,0	78	0	0	0	4,4	74,75	0,0	0,0
chr2	135251682	.	T	C	.	PASS	44	1	ref	44	1	TT->CT	.	206	60	0	-0.82	0	.	.	9.02	C|intron_variant|MODIFIER|Plcb1|Plcb1|transcript|NM_001145830.1|protein_coding|5/31|c.465-51T>C||||||,C|intron_variant|MODIFIER|Plcb1|Plcb1|transcript|NM_019677.2|protein_coding|5/32|c.465-51T>C||||||	.	.	116	0	0	0	0,0	0,0	0,0	116,116	90	0	0	0	0,0	4,4	0,0	86,86
chr2	135251694	.	T	C	.	PASS	41	1	ref	41	1	TT->CT	.	222	60	0	0.04	0	.	.	8.52	C|intron_variant|MODIFIER|Plcb1|Plcb1|transcript|NM_001145830.1|protein_coding|5/31|c.465-39T>C||||||,C|intron_variant|MODIFIER|Plcb1|Plcb1|transcript|NM_019677.2|protein_coding|5/32|c.465-39T>C||||||	.	.	123	0	0	0	0,0	0,0	0,0	123,123	99	0	0	0	0,0	4,4	0,0	95,95
chr2	135260493	.	T	C	.	PASS	51	1	ref	51	1	TT->CT	.	707	60	0	1.66	0	.	.	7.92	C|splice_region_variant&intron_variant|LOW|Plcb1|Plcb1|transcript|NM_001145830.1|protein_coding|7/31|c.595-6T>C||||||,C|splice_region_variant&intron_variant|LOW|Plcb1|Plcb1|transcript|NM_019677.2|protein_coding|7/32|c.595-6T>C||||||	.	.	393	2	0	0	0,0	2,2	0,0	389,391	313	1	0	0	0,0	6,6	0,0	306,308
chr2	135310917	.	G	T	.	PASS	48	1	ref	48	1	GG->GT	.	165	60	0	0.63	0	.	.	9.86	T|splice_region_variant&intron_variant|LOW|Plcb1|Plcb1|transcript|NM_001145830.1|protein_coding|10/31|c.1010-4G>T||||||,T|splice_region_variant&intron_variant|LOW|Plcb1|Plcb1|transcript|NM_019677.2|protein_coding|10/32|c.1010-4G>T||||||	.	.	92	0	0	0	0,0	0,0	92,92	0,0	73	0	0	0	0,0	0,0	69,69	4,4
chr2	135333359	.	C	T	.	PASS	39	1	ref	39	1	CC->CT	.	232	60	0	-0.26	0	.	.	8.18	T|synonymous_variant|LOW|Plcb1|Plcb1|transcript|NM_001145830.1|protein_coding|16/32|c.1593C>T|p.Gly531Gly|1962/6998|1593/3651|531/1216||,T|synonymous_variant|LOW|Plcb1|Plcb1|transcript|NM_019677.2|protein_coding|16/33|c.1593C>T|p.Gly531Gly|1962/7116|1593/3522|531/1173||	.	.	124	0	0	0	0,0	124,124	0,0	0,0	108	0	0	0	0,0	104,104	0,0	4,4
chr2	135362366	.	T	C	.	PASS	53	1	ref	53	1	TT->CT	.	655	59.97	0	1.76	0	.	.	8.51	C|intron_variant|MODIFIER|Plcb1|Plcb1|transcript|NM_001145830.1|protein_coding|24/31|c.2657-18T>C||||||,C|intron_variant|MODIFIER|Plcb1|Plcb1|transcript|NM_019677.2|protein_coding|24/32|c.2657-18T>C||||||	.	.	349	0	0	0	0,0	0,0	0,0	349,349	305	0	0	0	0,0	6,6	0,0	299,300
chr2	135365087	.	T	C	.	PASS	39	1	ref	39	1	TT->CT	.	33	60	0	0.38	0	.	.	11.77	C|intron_variant|MODIFIER|Plcb1|Plcb1|transcript|NM_001145830.1|protein_coding|26/31|c.2930+100T>C||||||,C|intron_variant|MODIFIER|Plcb1|Plcb1|transcript|NM_019677.2|protein_coding|26/32|c.2930+100T>C||||||	.	.	13	0	0	0	0,0	0,0	0,0	13,13	20	0	0	0	0,0	4,4	0,0	16,16
chr2	135370694	.	G	T	.	PASS	45	1	ref	45	1	GG->GT	.	159	60	0	-1.56	0	.	.	9.16	T|intron_variant|MODIFIER|Plcb1|Plcb1|transcript|NM_001145830.1|protein_coding|27/31|c.3111+93G>T||||||,T|intron_variant|MODIFIER|Plcb1|Plcb1|transcript|NM_019677.2|protein_coding|27/32|c.3111+93G>T||||||	.	.	74	1	0	0	0,0	0,0	73,74	0,0	85	0	0	0	0,0	0,0	81,81	4,4
chr2	135938491	.	C	A	.	PASS	41	1	ref	41	1	CC->AC	.	80	60	0	-1.71	0	.	.	12.98	A|intron_variant|MODIFIER|Plcb4|Plcb4|transcript|NM_013829.2|protein_coding|9/36|c.585+150C>A||||||	.	.	49	0	0	0	0,0	49,49	0,0	0,0	31	0	0	0	4,4	27,27	0,0	0,0
chr2	135940060	.	C	A	.	PASS	46	2	ref	46	2	CC->AC	.	409	60	0	1.96	0	.	.	8.95	A|intron_variant|MODIFIER|Plcb4|Plcb4|transcript|NM_013829.2|protein_coding|11/36|c.744+56C>A||||||	.	.	180	0	0	0	0,0	180,184	0,0	0,0	222	1	0	0	6,6	215,219	0,0	0,0
chr2	135954868	.	G	T	.	PASS	116	1	ref	116	1	GG->GT	.	561	60	0	-1.35	0	.	.	10.1	T|intron_variant|MODIFIER|Plcb4|Plcb4|transcript|NM_013829.2|protein_coding|15/36|c.1239-47G>T||||||	.	.	286	1	0	0	0,0	0,0	285,286	0,0	275	0	0	0	0,0	0,0	265,265	10,10
chr2	135968409	.	G	A	.	PASS	44	1	ref	44	1	GG->AG	.	185	60	0	-0.04	0	.	.	9.02	A|missense_variant|MODERATE|Plcb4|Plcb4|transcript|NM_013829.2|protein_coding|22/37|c.1927G>A|p.Gly643Ser|2057/3692|1927/3528|643/1175||	.	.	98	0	0	0	0,0	0,0	98,98	0,0	87	0	0	0	4,4	0,0	83,83	0,0
chr2	135987396	.	A	G	.	PASS	72	1	ref	72	1	AA->AG	.	124	60	0	0.04	0	.	.	16.12	G|intron_variant|MODIFIER|Plcb4|Plcb4|transcript|NM_013829.2|protein_coding|28/36|c.2729-84A>G||||||	.	.	64	0	0	0	64,66	0,0	0,0	0,0	58	0	0	0	53,53	0,0	5,5	0,0
chr2	135987608	.	C	A	.	PASS	60	2	ref	60	2	CC->AC	.	229	59.86	0	-1.9	0	.	.	7.81	A|intron_variant|MODIFIER|Plcb4|Plcb4|transcript|NM_013829.2|protein_coding|29/36|c.2778+79C>A||||||	.	.	117	5	0	0	4,7	108,111	0,0	0,0	111	4	0	0	6,8	95,97	0,0	6,6
chr2	136002626	.	G	A	.	PASS	83	1	ref	83	1	GG->AG	.	400	60	0	0.56	0	.	.	10.1	A|missense_variant|MODERATE|Plcb4|Plcb4|transcript|NM_013829.2|protein_coding|34/37|c.3280G>A|p.Asp1094Asn|3410/3692|3280/3528|1094/1175||	.	.	228	2	0	0	0,0	0,0	226,228	0,1	171	1	0	0	6,6	0,0	164,165	0,0
chr2	136007883	.	G	A	.	PASS	86	1	ref	86	1	GG->AG	.	281	60	0	3.79	0	.	.	11.5	A|missense_variant|MODERATE|Plcb4|Plcb4|transcript|NM_013829.2|protein_coding|36/37|c.3433G>A|p.Glu1145Lys|3563/3692|3433/3528|1145/1175||	.	.	141	1	0	0	0,0	0,0	140,142	0,0	138	0	0	0	8,8	0,0	129,130	1,1
chr2	136007916	.	C	A	.	PASS	39	2	ref	39	2	CC->AC	.	207	60	0	-0.56	0	.	.	8.33	A|splice_region_variant&intron_variant|LOW|Plcb4|Plcb4|transcript|NM_013829.2|protein_coding|36/36|c.3459+7C>A||||||	.	.	99	1	0	0	0,0	98,100	0,0	0,0	106	0	0	0	4,4	102,103	0,0	0,0
chr2	136010827	.	T	C	.	PASS	41	1	ref	41	1	TT->CT	.	201	60	0	0.14	0	.	.	8.7	C|intron_variant|MODIFIER|Plcb4|Plcb4|transcript|NM_013829.2|protein_coding|36/36|c.3460-2139T>C||||||	.	.	101	1	0	0	0,0	0,0	0,0	100,101	100	0	0	0	0,0	4,4	0,0	96,96
chr2	136060043	.	A	G	.	PASS	18	1	ref	18	1	AA->AG	.	17	60	0	-1.85	0	.	.	11.35	G|intron_variant|MODIFIER|Lamp5|Lamp5|transcript|NM_029530.2|protein_coding|4/5|c.475+188A>G||||||	.	.	11	0	0	0	11,11	0,0	0,0	0,0	6	0	0	0	4,4	0,0	2,2	0,0
chr2	136085822	.	T	G	.	PASS	41	1	ref	41	1	TT->GT	.	50	60	0	-2.06	0	.	.	14.39	G|intron_variant|MODIFIER|Pak7|Pak7|transcript|NM_172858.2|protein_coding|8/9|c.1870-141A>C||||||	.	.	30	0	0	0	0,0	0,0	0,0	30,30	20	0	0	0	0,0	0,0	3,3	17,17
chr2	136098255	.	T	C	.	PASS	40	1	ref	40	1	TT->CT	.	256	60	0	1.66	0	.	.	8.18	C|intron_variant|MODIFIER|Pak7|Pak7|transcript|NM_172858.2|protein_coding|6/9|c.1616+22A>G||||||	.	.	150	1	0	0	0,1	0,0	0,0	149,149	106	1	0	0	0,0	4,4	0,0	101,102
chr2	136399133	.	T	C	.	PASS	74	1	ref	74	1	TT->CT	.	446	60	0	-0.17	0	.	.	10.1	C|intergenic_region|MODIFIER|Pak7-Ankef1|Pak7-Ankef1|intergenic_region|Pak7-Ankef1|||n.136399133T>C||||||	.	.	233	0	0	0	0,0	0,0	0,0	233,235	211	0	0	0	0,0	6,6	0,0	205,205
chr2	136546773	.	C	A	.	PASS	105	1	ref	105	1	CC->AC	.	379	60	0	1.96	0	.	.	11.24	A|intron_variant|MODIFIER|Ankef1|Ankef1|transcript|NM_175667.4|protein_coding|5/10|c.697-45C>A||||||	.	.	228	0	0	0	0,0	228,228	0,0	0,0	151	0	0	0	9,9	142,142	0,0	0,0
chr2	136547003	.	G	T	.	PASS	69	1	ref	69	1	GG->GT	.	305	60	0	0.38	0	.	.	10.1	T|intron_variant|MODIFIER|Ankef1|Ankef1|transcript|NM_175667.4|protein_coding|6/10|c.820+62G>T||||||	.	.	180	1	0	0	0,0	0,0	179,179	0,1	125	0	0	0	0,0	0,0	119,119	6,6
chr2	136549774	.	A	G	.	PASS	30	1	ref	30	1	AA->AG	.	219	60	0	0.81	0	.	.	7.65	G|synonymous_variant|LOW|Ankef1|Ankef1|transcript|NM_175667.4|protein_coding|7/11|c.882A>G|p.Gly294Gly|1251/2723|882/2328|294/775||	.	.	121	0	0	0	121,121	0,0	0,0	0,0	98	0	0	0	94,94	0,0	4,4	0,0
chr2	136758198	.	G	T	.	PASS	43	1	ref	43	1	GG->GT	.	164	60	0	0.94	0	.	.	8.17	T|intron_variant|MODIFIER|Snap25|Snap25|transcript|NM_001291056.1|protein_coding|2/7|c.73-113G>T||||||,T|intron_variant|MODIFIER|Snap25|Snap25|transcript|NM_011428.3|protein_coding|2/7|c.73-113G>T||||||	.	.	70	0	0	0	0,0	0,0	70,70	0,0	94	0	0	0	0,0	0,0	90,90	4,4
chr2	136763547	.	C	T	.	PASS	82	1	ref	82	1	CC->CT	.	340	59.92	0	1.15	0	.	.	8.95	T|intron_variant|MODIFIER|Snap25|Snap25|transcript|NM_001291056.1|protein_coding|3/7|c.115-26C>T||||||,T|intron_variant|MODIFIER|Snap25|Snap25|transcript|NM_011428.3|protein_coding|3/7|c.115-26C>T||||||	.	.	167	0	0	0	0,0	167,168	0,0	0,0	171	1	0	0	0,0	164,166	0,0	6,6
chr2	136770106	.	G	T	.	PASS	78	1	ref	78	1	GG->GT	.	220	60	0	-2.71	0	.	.	9.56	T|missense_variant|MODERATE|Snap25|Snap25|transcript|NM_011428.3|protein_coding|5/8|c.213G>T|p.Met71Ile|426/2119|213/621|71/206||,T|intron_variant|MODIFIER|Snap25|Snap25|transcript|NM_001291056.1|protein_coding|5/7|c.281+246G>T||||||	.	.	108	0	0	0	0,0	0,0	108,108	0,0	112	0	0	0	0,0	0,0	106,106	6,6
chr2	136777527	.	C	A	.	PASS	50	1	ref	50	1	CC->AC	.	145	60	0	-1.02	0	.	.	10.22	A|intron_variant|MODIFIER|Snap25|Snap25|transcript|NM_001291056.1|protein_coding|7/7|c.552+47C>A||||||,A|intron_variant|MODIFIER|Snap25|Snap25|transcript|NM_011428.3|protein_coding|7/7|c.552+47C>A||||||	.	.	77	1	0	0	0,0	76,77	0,0	0,0	68	0	0	0	4,4	64,64	0,0	0,0
chr2	136959421	.	C	A	.	PASS	25	1	ref	25	1	CC->AC	.	14	60	0	0	0	.	.	7.46	A|intron_variant|MODIFIER|Slx4ip|Slx4ip|transcript|NM_001038641.1|protein_coding|2/7|c.28-40763C>A||||||,A|intron_variant|MODIFIER|Slx4ip|Slx4ip|transcript|NM_028201.2|protein_coding|2/5|c.28-40763C>A||||||,A|intron_variant|MODIFIER|Slx4ip|Slx4ip|transcript|NM_028834.2|protein_coding|2/7|c.28-40763C>A||||||	.	.	11	0	0	0	0,0	11,11	0,0	0,0	3	0	0	0	3,3	0,0	0,0	0,0
chr2	137044170	.	C	A	.	PASS	45	1	ref	45	1	CC->AC	.	153	60	0	1.32	0	.	.	9.16	A|intron_variant|MODIFIER|Slx4ip|Slx4ip|transcript|NM_001038641.1|protein_coding|5/7|c.316+93C>A||||||,A|intron_variant|MODIFIER|Slx4ip|Slx4ip|transcript|NM_028201.2|protein_coding|4/5|c.195+93C>A||||||,A|intron_variant|MODIFIER|Slx4ip|Slx4ip|transcript|NM_028834.2|protein_coding|5/7|c.316+93C>A||||||	.	.	70	0	0	0	0,0	70,70	0,0	0,0	83	0	0	0	4,4	79,79	0,0	0,0
chr2	137067896	.	G	A	.	PASS	36	1	ref	36	1	GG->AG	.	261	60	0	-1.67	0	.	.	7.88	A|synonymous_variant|LOW|Slx4ip|Slx4ip|transcript|NM_001038641.1|protein_coding|8/8|c.810G>A|p.Ala270Ala|958/2840|810/1242|270/413||,A|synonymous_variant|LOW|Slx4ip|Slx4ip|transcript|NM_028201.2|protein_coding|6/6|c.600G>A|p.Ala200Ala|803/2556|600/1032|200/343||,A|synonymous_variant|LOW|Slx4ip|Slx4ip|transcript|NM_028834.2|protein_coding|8/8|c.810G>A|p.Ala270Ala|940/1437|810/1242|270/413||	.	.	139	0	0	0	0,0	0,0	139,139	0,0	122	0	0	0	4,4	0,0	118,118	0,0
chr2	137068224	.	T	C	.	PASS	99	1	ref	99	1	TT->CT	.	366	60	0	1.01	0	.	.	10.23	C|missense_variant|MODERATE|Slx4ip|Slx4ip|transcript|NM_001038641.1|protein_coding|8/8|c.1138T>C|p.Ser380Pro|1286/2840|1138/1242|380/413||,C|missense_variant|MODERATE|Slx4ip|Slx4ip|transcript|NM_028201.2|protein_coding|6/6|c.928T>C|p.Ser310Pro|1131/2556|928/1032|310/343||,C|missense_variant|MODERATE|Slx4ip|Slx4ip|transcript|NM_028834.2|protein_coding|8/8|c.1138T>C|p.Ser380Pro|1268/1437|1138/1242|380/413||	.	.	207	0	0	0	0,0	0,0	0,0	207,207	159	0	0	0	0,0	8,8	0,0	151,151
chr2	137082903	.	T	C	.	PASS	38	1	ref	38	1	TT->CT	.	45	60	0	-0.75	0	.	.	9.66	C|3_prime_UTR_variant|MODIFIER|Jag1|Jag1|transcript|NM_013822.5|protein_coding|26/26|c.*121A>G|||||121|	.	.	20	0	0	0	0,0	0,0	0,0	20,20	25	0	0	0	0,0	3,3	0,0	22,22
chr2	137083386	.	G	A	.	PASS	43	1	ref	43	1	GG->AG	.	200	60	0	0.27	0	.	.	8.52	A|missense_variant|MODERATE|Jag1|Jag1|transcript|NM_013822.5|protein_coding|26/26|c.3295C>T|p.Pro1099Ser|3558/5493|3295/3657|1099/1218||	.	.	106	0	0	0	0,0	0,0	106,107	0,0	93	0	0	0	4,4	0,0	89,89	0,0
chr2	137085253	.	C	T	.	PASS	39	1	ref	39	1	CC->CT	.	211	60	0	-0.3	0	.	.	8.33	T|missense_variant|MODERATE|Jag1|Jag1|transcript|NM_013822.5|protein_coding|22/26|c.2675G>A|p.Cys892Tyr|2938/5493|2675/3657|892/1218||	.	.	101	0	0	0	0,0	101,104	0,0	0,0	107	0	0	0	0,0	103,103	0,0	4,4
chr2	137088145	.	T	C	.	PASS	62	1	ref	62	1	TT->CT	.	94	60	0	1.16	0	.	.	17.43	C|missense_variant|MODERATE|Jag1|Jag1|transcript|NM_013822.5|protein_coding|18/26|c.2311A>G|p.Lys771Glu|2574/5493|2311/3657|771/1218||	.	.	55	1	0	0	0,0	0,0	0,0	54,55	39	0	0	0	0,0	4,4	0,0	35,35
chr2	137088431	.	C	T	.	PASS	39	2	ref	39	2	CC->CT	.	226	60	0	-0.2	0	.	.	8.34	T|missense_variant|MODERATE|Jag1|Jag1|transcript|NM_013822.5|protein_coding|17/26|c.2192G>A|p.Cys731Tyr|2455/5493|2192/3657|731/1218||	.	.	118	0	0	0	0,0	118,119	0,0	0,0	106	0	0	0	0,0	102,103	0,0	4,4
chr2	137096292	.	C	A	.	PASS	35	1	ref	35	1	CC->AC	.	130	60	0	0.24	0	.	.	9.16	A|missense_variant|MODERATE|Jag1|Jag1|transcript|NM_013822.5|protein_coding|6/26|c.787G>T|p.Asp263Tyr|1050/5493|787/3657|263/1218||	.	.	85	0	0	0	0,0	85,85	0,0	0,0	45	0	0	0	4,4	41,41	0,0	0,0
chr2	137101480	.	C	A	.	PASS	44	1	ref	44	1	CC->AC	.	147	60	0	0.87	0	.	.	8.54	A|intron_variant|MODIFIER|Jag1|Jag1|transcript|NM_013822.5|protein_coding|4/25|c.694+101G>T||||||	.	.	58	0	0	0	0,0	58,58	0,0	0,0	89	0	0	0	4,4	85,85	0,0	0,0
chr2	137101822	.	T	C	.	PASS	29	1	ref	29	1	TT->CT	.	389	60	0	3.04	0	.	.	7.19	C|missense_variant|MODERATE|Jag1|Jag1|transcript|NM_013822.5|protein_coding|4/26|c.453A>G|p.Ile151Met|716/5493|453/3657|151/1218||	.	.	235	0	0	0	0,0	0,0	0,0	235,235	153	0	0	0	0,0	4,4	0,0	149,150
chr2	137106783	.	C	A	.	PASS	45	1	ref	45	1	CC->AC	.	191	60	0	-0.31	0	.	.	9.19	A|intron_variant|MODIFIER|Jag1|Jag1|transcript|NM_013822.5|protein_coding|3/25|c.439+84G>T||||||	.	.	105	2	0	0	0,0	103,105	0,0	0,0	86	0	0	0	4,4	82,82	0,0	0,0
chr2	137106875	.	T	C	.	PASS	34	1	ref	34	1	TT->CT	.	351	60	0	-1.15	0	.	.	8.06	C|missense_variant|MODERATE|Jag1|Jag1|transcript|NM_013822.5|protein_coding|3/26|c.431A>G|p.Asp144Gly|694/5493|431/3657|144/1218||	.	.	220	0	0	0	0,0	0,0	0,0	220,220	131	0	0	0	0,0	4,4	0,0	127,127
chr2	138279964	.	A	T	.	PASS	29	1	ref	29	1	AA->AT	.	79	60	0	2.08	0	.	.	7.17	T|intron_variant|MODIFIER|Btbd3|Btbd3|transcript|NM_145534.2|protein_coding|2/3|c.441+125A>T||||||,T|intron_variant|MODIFIER|Btbd3|Btbd3|transcript|NM_001025431.1|protein_coding|3/4|c.234+125A>T||||||	.	.	39	1	0	0	38,39	0,0	0,0	0,0	40	0	0	0	37,37	0,0	0,0	3,3
chr2	139295567	.	A	G	.	PASS	49	2	ref	49	2	AA->AG	.	213	60	0	-0.34	0	.	.	10.02	G|intergenic_region|MODIFIER|Mir1952-Sptlc3|Mir1952-Sptlc3|intergenic_region|Mir1952-Sptlc3|||n.139295567A>G||||||	.	.	107	1	0	0	106,108	0,0	0,0	0,0	103	0	0	0	97,99	0,0	4,4	2,2
chr2	139546374	.	T	A	.	PASS	42	1	ref	42	1	TT->AT	.	222	60	0	1.49	0	.	.	8.52	A|intron_variant|MODIFIER|Sptlc3|Sptlc3|transcript|NM_175467.3|protein_coding|3/12|c.304-19T>A||||||	.	.	124	1	0	0	0,0	0,0	0,0	123,124	98	0	0	0	4,4	0,0	0,0	94,94
chr2	139546465	.	T	C	.	PASS	81	1	ref	81	1	TT->CT	.	241	60	0	-1.45	0	.	.	10.23	C|missense_variant|MODERATE|Sptlc3|Sptlc3|transcript|NM_175467.3|protein_coding|4/13|c.376T>C|p.Trp126Arg|583/2759|376/1692|126/563||	.	.	124	1	0	0	0,0	0,0	0,0	123,124	117	0	0	0	0,0	6,6	0,0	111,111
chr2	139589470	.	A	T	.	PASS	33	1	ref	33	1	AA->AT	.	179	60	0	0.83	0	.	.	8.06	T|intron_variant|MODIFIER|Sptlc3|Sptlc3|transcript|NM_175467.3|protein_coding|8/12|c.933-22A>T||||||	.	.	94	0	0	0	94,95	0,0	0,0	0,0	84	1	0	0	79,79	0,0	0,0	4,4
chr2	139740312	.	A	G	.	PASS	42	1	ref	42	1	AA->AG	.	202	60	0	-0.76	0	.	.	8.7	G|synonymous_variant|LOW|Ism1|Ism1|transcript|NM_001276489.1|protein_coding|3/6|c.543A>G|p.Ser181Ser|1035/2965|543/1386|181/461||	.	.	104	3	0	0	101,105	0,0	0,0	0,0	97	0	0	0	93,93	0,0	4,4	0,0
chr2	139757192	.	G	A	.	PASS	33	1	ref	33	1	GG->AG	.	63	60	0	-0.55	0	.	.	8.74	A|missense_variant|MODERATE|Ism1|Ism1|transcript|NM_001276489.1|protein_coding|6/6|c.1084G>A|p.Ala362Thr|1576/2965|1084/1386|362/461||	.	.	30	0	0	0	0,0	0,0	30,30	0,0	33	1	0	0	3,4	0,0	29,29	0,0
chr2	139834563	.	C	T	.	PASS	32	1	ref	32	1	CC->CT	.	30	60	0	-1.89	0	.	.	10.13	T|intron_variant|MODIFIER|Tasp1|Tasp1|transcript|NM_001159640.2|protein_coding|13/13|c.1171-116G>A||||||,T|intron_variant|MODIFIER|Tasp1|Tasp1|transcript|NM_001159641.2|protein_coding|12/12|c.1060-116G>A||||||,T|intron_variant|MODIFIER|Tasp1|Tasp1|transcript|NM_175225.5|protein_coding|13/13|c.1171-116G>A||||||,T|intron_variant|MODIFIER|Tasp1|Tasp1|transcript|NR_110350.1|pseudogene|12/12|n.1465-116G>A||||||,T|intron_variant|MODIFIER|Tasp1|Tasp1|transcript|NR_110351.1|pseudogene|13/13|n.1278-116G>A||||||,T|intron_variant|MODIFIER|Tasp1|Tasp1|transcript|NR_110352.1|pseudogene|12/12|n.1209-116G>A||||||	.	.	13	0	0	0	0,0	13,13	0,0	0,0	17	0	0	0	0,0	14,14	0,0	3,3
chr2	139857626	.	C	T	.	PASS	84	1	ref	84	1	CC->CT	.	232	60	0	0.64	0	.	.	11.62	T|intron_variant|MODIFIER|Tasp1|Tasp1|transcript|NM_001159640.2|protein_coding|13/13|c.1170+76G>A||||||,T|intron_variant|MODIFIER|Tasp1|Tasp1|transcript|NM_001159641.2|protein_coding|12/12|c.1059+76G>A||||||,T|intron_variant|MODIFIER|Tasp1|Tasp1|transcript|NM_175225.5|protein_coding|13/13|c.1170+76G>A||||||,T|intron_variant|MODIFIER|Tasp1|Tasp1|transcript|NR_110350.1|pseudogene|12/12|n.1464+76G>A||||||,T|intron_variant|MODIFIER|Tasp1|Tasp1|transcript|NR_110351.1|pseudogene|13/13|n.1277+76G>A||||||,T|intron_variant|MODIFIER|Tasp1|Tasp1|transcript|NR_110352.1|pseudogene|12/12|n.1208+76G>A||||||	.	.	132	0	0	0	0,0	132,132	0,0	0,0	99	0	0	0	0,0	93,94	0,0	6,6
chr2	140129436	.	A	G	.	PASS	33	1	ref	33	1	AA->AG	.	72	59.92	0	2.81	0	.	.	7.4	G|intron_variant|MODIFIER|Esf1|Esf1|transcript|NM_001081090.1|protein_coding|10/13|c.1933-149T>C||||||	.	.	40	1	0	0	39,40	0,0	0,0	0,0	32	0	0	0	29,29	0,0	3,3	0,0
chr2	140172115	.	C	A	.	PASS	77	2	ref	77	2	CC->AC	.	511	60	0	-2.31	0	.	.	9.2	A|upstream_gene_variant|MODIFIER|Esf1|Esf1|transcript|NM_001081090.1|protein_coding||c.-3701G>T|||||1557|,A|intron_variant|MODIFIER|Ndufaf5|Ndufaf5|transcript|NM_027093.4|protein_coding|2/10|c.263+48C>A||||||	.	.	312	1	0	0	1,1	310,312	0,0	0,0	195	0	0	0	6,6	189,192	0,0	0,0
chr2	140181564	.	C	T	.	PASS	63	1	ref	63	1	CC->CT	.	631	60	0	0.94	0	.	.	10.1	T|intron_variant|MODIFIER|Ndufaf5|Ndufaf5|transcript|NM_027093.4|protein_coding|3/10|c.328-10C>T||||||	.	.	369	0	0	0	0,0	369,369	0,0	0,0	262	1	0	0	0,0	255,256	0,0	6,6
chr2	140203213	.	G	T	.	PASS	35	2	ref	35	2	GG->GT	.	332	60	0	-0.26	0	.	.	8.06	T|intron_variant|MODIFIER|Ndufaf5|Ndufaf5|transcript|NM_027093.4|protein_coding|9/10|c.863-75G>T||||||	.	.	166	0	0	0	0,0	0,0	166,166	0,0	166	3	0	0	0,0	0,0	157,160	6,6
chr2	140661803	.	G	A	.	PASS	31	1	ref	31	1	GG->AG	.	100	60	0	-0.5	0	.	.	8.07	A|intron_variant|MODIFIER|Macrod2|Macrod2|transcript|NM_001013802.3|protein_coding|3/18|c.272-163249G>A||||||,A|intron_variant|MODIFIER|Flrt3|Flrt3|transcript|NM_001172160.1|protein_coding|2/2|c.-45-52C>T||||||,A|intron_variant|MODIFIER|Flrt3|Flrt3|transcript|NM_178382.4|protein_coding|2/2|c.-45-52C>T||||||	.	.	63	0	0	0	0,0	0,0	63,63	0,0	37	0	0	0	3,3	0,0	34,34	0,0
chr2	140706155	.	T	C	.	PASS	74	2	ref	74	2	TT->CT	.	190	60	0	2.95	0	.	.	12.85	C|intron_variant|MODIFIER|Macrod2|Macrod2|transcript|NM_001013802.3|protein_coding|3/18|c.272-118897T>C||||||	.	.	97	1	0	0	0,1	0,0	0,0	96,101	88	0	0	0	0,0	6,6	0,0	82,82
chr2	140956168	.	C	T	.	PASS	75	1	ref	75	1	CC->CT	.	192	60	0	0.06	3.85	.	.	8.52	T|intron_variant|MODIFIER|Macrod2|Macrod2|transcript|NM_001013802.3|protein_coding|4/18|c.302-67857C>T||||||	.	.	127	0	0	0	1,1	125,125	1,1	0,0	64	0	0	0	0,0	59,60	0,0	5,5
chr2	141232294	.	T	C	.	PASS	50	2	ref	50	2	TT->CT	.	619	60	0	-1.19	0	.	.	9.62	C|intron_variant|MODIFIER|Macrod2|Macrod2|transcript|NM_001013802.3|protein_coding|5/18|c.418+208153T>C||||||	.	.	299	0	0	0	0,0	0,0	0,0	299,299	317	1	0	0	0,0	6,6	0,0	310,314
chr2	141482485	.	C	T	.	PASS	22	1	ref	22	1	CC->CT	.	13	60	0	0	0	.	.	7.17	T|intron_variant|MODIFIER|Macrod2|Macrod2|transcript|NM_001013802.3|protein_coding|5/18|c.419-32719C>T||||||	.	.	9	0	0	0	0,0	9,9	0,0	0,0	4	0	0	0	0,0	0,0	0,0	4,4
chr2	141724827	.	T	C	.	PASS	72	1	ref	72	1	TT->CT	.	113	60	0	2.12	0	.	.	16.38	C|intron_variant|MODIFIER|Macrod2|Macrod2|transcript|NM_001013802.3|protein_coding|7/18|c.571+173T>C||||||	.	.	58	0	0	0	0,0	0,0	0,0	58,58	55	0	0	0	0,0	5,5	0,0	50,50
chr2	142690505	.	A	G	.	PASS	55	1	ref	55	1	AA->AG	.	156	60	0	2.11	0	.	.	13.72	G|intron_variant|MODIFIER|Kif16b|Kif16b|transcript|NM_001081133.2|protein_coding|23/25|c.3606+74T>C||||||	.	.	102	0	0	0	102,102	0,0	0,0	0,0	54	0	0	0	50,50	0,0	4,4	0,0
chr2	142707244	.	C	T	.	PASS	50	1	ref	50	1	CC->CT	.	141	60	0	-0.34	0	.	.	10.52	T|intron_variant|MODIFIER|Kif16b|Kif16b|transcript|NM_001081133.2|protein_coding|20/25|c.3335+15G>A||||||	.	.	73	2	0	0	0,0	71,74	0,0	0,0	67	0	0	0	0,0	63,63	0,0	4,4
chr2	142712658	.	C	A	.	PASS	63	1	ref	63	1	CC->AC	.	82	60	0	1.28	0	.	.	15.67	A|missense_variant|MODERATE|Kif16b|Kif16b|transcript|NM_001081133.2|protein_coding|19/26|c.2219G>T|p.Ser740Ile|2312/5445|2219/3939|740/1312||	.	.	47	0	0	0	1,1	46,47	0,0	0,0	34	0	0	0	4,4	30,30	0,0	0,0
chr2	142712672	.	C	A	.	PASS	62	1	ref	62	1	CC->AC	.	88	60	0	1.9	0	.	.	17.82	A|missense_variant|MODERATE|Kif16b|Kif16b|transcript|NM_001081133.2|protein_coding|19/26|c.2205G>T|p.Glu735Asp|2298/5445|2205/3939|735/1312||	.	.	49	0	0	0	0,0	49,50	0,0	0,0	38	0	0	0	4,4	34,34	0,0	0,0
chr2	143068466	.	T	C	.	PASS	81	1	ref	81	1	TT->CT	.	110	60	0	-0.58	0	.	.	18.59	C|intron_variant|MODIFIER|Snrpb2|Snrpb2|transcript|NM_021335.3|protein_coding|4/6|c.378+65T>C||||||	.	.	66	1	0	0	0,0	0,0	0,0	65,67	43	0	0	0	0,0	6,6	0,0	37,37
chr2	143071576	.	G	A	.	PASS	41	1	ref	41	1	GG->AG	.	242	60	0	-0.51	0	.	.	8.52	A|3_prime_UTR_variant|MODIFIER|Snrpb2|Snrpb2|transcript|NM_021335.3|protein_coding|7/7|c.*21G>A|||||21|	.	.	140	2	0	0	0,0	0,0	138,140	0,0	102	2	0	0	4,4	0,0	96,98	0,0
chr2	143081279	.	T	C	.	PASS	30	2	ref	30	2	TT->CT	.	316	60	0	0.84	0	.	.	7.65	C|3_prime_UTR_variant|MODIFIER|Otor|Otor|transcript|NM_020595.2|protein_coding|4/4|c.*101T>C|||||101|	.	.	170	0	0	0	0,0	0,0	0,0	170,170	145	1	0	0	0,0	4,4	0,0	140,142
chr2	143795852	.	A	G	.	PASS	40	1	ref	40	1	AA->AG	.	249	60	0	-0.4	0	.	.	8.18	G|intron_variant|MODIFIER|Pcsk2|Pcsk2|transcript|NM_008792.4|protein_coding|9/11|c.1099-92A>G||||||	.	.	142	1	0	0	141,144	0,0	0,0	0,0	105	0	0	0	101,101	0,0	4,4	0,0
chr2	143813256	.	T	C	.	PASS	43	1	ref	43	1	TT->CT	.	249	60	0	1.89	0	.	.	8.3	C|intron_variant|MODIFIER|Pcsk2|Pcsk2|transcript|NM_008792.4|protein_coding|11/11|c.1428-69T>C||||||	.	.	155	0	0	0	0,0	0,0	0,0	155,156	93	0	0	0	0,0	4,4	0,0	89,89
chr2	143813383	.	A	G	.	PASS	44	1	ref	44	1	AA->AG	.	232	60	0	1.47	0	.	.	9.02	G|missense_variant|MODERATE|Pcsk2|Pcsk2|transcript|NM_008792.4|protein_coding|12/12|c.1486A>G|p.Lys496Glu|1844/4743|1486/1914|496/637||	.	.	144	1	0	0	143,144	0,0	0,0	0,0	88	0	0	0	84,84	0,0	4,4	0,0
chr2	143826649	.	C	A	.	PASS	48	1	ref	48	1	CC->AC	.	151	60	0	-0.26	0	.	.	9.75	A|3_prime_UTR_variant|MODIFIER|Bfsp1|Bfsp1|transcript|NM_001291061.1|protein_coding|8/8|c.*17G>T|||||17|,A|3_prime_UTR_variant|MODIFIER|Bfsp1|Bfsp1|transcript|NM_009751.2|protein_coding|8/8|c.*17G>T|||||17|	.	.	77	1	0	0	0,0	76,77	0,0	0,0	74	0	0	0	4,4	70,70	0,0	0,0
chr2	143826898	.	G	A	.	PASS	39	1	ref	39	1	GG->AG	.	253	60	0	-1.04	0	.	.	8.18	A|missense_variant|MODERATE|Bfsp1|Bfsp1|transcript|NM_001291061.1|protein_coding|8/8|c.1778C>T|p.Ser593Phe|2020/2390|1778/2010|593/669||,A|missense_variant|MODERATE|Bfsp1|Bfsp1|transcript|NM_009751.2|protein_coding|8/8|c.1760C>T|p.Ser587Phe|2002/2372|1760/1992|587/663||	.	.	124	0	0	0	0,0	0,0	124,124	0,0	129	0	0	0	4,4	0,0	124,124	1,1
chr2	143962958	.	C	A	.	PASS	36	1	ref	36	1	CC->AC	.	30	60	0	2.68	0	.	.	9.36	A|intron_variant|MODIFIER|Rrbp1|Rrbp1|transcript|NM_024281.2|protein_coding|10/23|c.3140+146G>T||||||	.	.	11	0	0	0	0,0	11,11	0,0	0,0	19	0	0	0	3,3	16,16	0,0	0,0
chr2	143974562	.	C	A	.	PASS	62	1	ref	62	1	CC->AC	.	89	60	0	-0.48	0	.	.	17.82	A|missense_variant|MODERATE|Rrbp1|Rrbp1|transcript|NM_024281.2|protein_coding|3/24|c.2146G>T|p.Val716Phe|2432/5177|2146/4395|716/1464||	.	.	51	0	0	0	0,0	51,51	0,0	0,0	38	0	0	0	4,4	34,34	0,0	0,0
chr2	143988354	.	T	C	.	PASS	79	1	ref	79	1	TT->CT	.	426	60	0	0.52	0	.	.	10.1	C|missense_variant|MODERATE|Rrbp1|Rrbp1|transcript|NM_024281.2|protein_coding|2/24|c.1892A>G|p.Lys631Arg|2178/5177|1892/4395|631/1464||,C|missense_variant|MODERATE|Rrbp1|Rrbp1|transcript|NM_133626.2|protein_coding|2/3|c.1892A>G|p.Lys631Arg|2178/2690|1892/2106|631/701||	.	.	215	0	2	0	0,0	0,0	0,0	215,216	210	1	0	0	1,1	6,6	0,0	202,203
chr2	144253918	.	G	A	.	PASS	49	2	ref	49	2	GG->AG	.	123	60	0	1.92	0	.	.	11.1	A|intron_variant|MODIFIER|Snx5|Snx5|transcript|NM_001199188.1|protein_coding|11/13|c.919-97C>T||||||,A|intron_variant|MODIFIER|Snx5|Snx5|transcript|NM_024225.5|protein_coding|10/12|c.919-97C>T||||||	.	.	62	2	0	0	0,0	0,0	60,61	0,1	61	0	0	0	4,4	0,0	57,57	0,0
chr2	144305652	.	G	A	.	PASS	50	1	ref	50	1	GG->AG	.	197	60	0	0.95	0	.	.	10.52	A|missense_variant|MODERATE|Ovol2|Ovol2|transcript|NM_026924.3|protein_coding|4/4|c.776C>T|p.Ser259Phe|996/1472|776/825|259/274||,A|missense_variant|MODERATE|Ovol2|Ovol2|transcript|NM_152947.2|protein_coding|4/4|c.677C>T|p.Ser226Phe|737/1213|677/726|226/241||	.	.	130	0	0	0	0,0	0,0	130,130	0,0	67	0	0	0	4,4	0,0	63,63	0,0
chr2	144305693	.	A	G	.	PASS	45	1	ref	45	1	AA->AG	.	216	60	0	1.27	0	.	.	9.19	G|synonymous_variant|LOW|Ovol2|Ovol2|transcript|NM_026924.3|protein_coding|4/4|c.735T>C|p.Thr245Thr|955/1472|735/825|245/274||,G|synonymous_variant|LOW|Ovol2|Ovol2|transcript|NM_152947.2|protein_coding|4/4|c.636T>C|p.Thr212Thr|696/1213|636/726|212/241||	.	.	130	0	0	0	130,130	0,0	0,0	0,0	86	0	0	0	82,82	0,0	4,4	0,0
chr2	144305855	.	G	T	.	PASS	77	1	ref	77	1	GG->GT	.	158	60	0	2.25	0	.	.	15.95	T|synonymous_variant|LOW|Ovol2|Ovol2|transcript|NM_026924.3|protein_coding|4/4|c.573C>A|p.Ser191Ser|793/1472|573/825|191/274||,T|synonymous_variant|LOW|Ovol2|Ovol2|transcript|NM_152947.2|protein_coding|4/4|c.474C>A|p.Ser158Ser|534/1213|474/726|158/241||	.	.	86	0	0	0	0,0	0,0	86,86	0,0	72	0	0	0	0,0	0,0	66,66	6,6
chr2	144365500	.	G	A	.	PASS	31	1	ref	31	1	GG->AG	.	275	60	0	2.2	0	.	.	7.33	A|upstream_gene_variant|MODIFIER|Pet117|Pet117|transcript|NM_001164813.1|protein_coding||c.-3562G>A|||||3483|,A|upstream_gene_variant|MODIFIER|Csrp2bp|Csrp2bp|transcript|NM_181417.3|protein_coding||c.-8097G>A|||||3535|,A|upstream_gene_variant|MODIFIER|Csrp2bp|Csrp2bp|transcript|NM_001166640.1|protein_coding||c.-15213G>A|||||3532|,A|intergenic_region|MODIFIER|Ovol2-Pet117|Ovol2-Pet117|intergenic_region|Ovol2-Pet117|||n.144365500G>A||||||	.	.	179	2	0	0	0,0	0,0	177,180	0,2	93	0	0	0	4,4	0,0	89,89	0,0
chr2	144393991	.	C	T	.	PASS	42	2	ref	42	2	CC->CT	.	175	60	0	1.66	0	.	.	8.58	T|synonymous_variant|LOW|Csrp2bp|Csrp2bp|transcript|NM_181417.3|protein_coding|7/11|c.1275C>T|p.Ser425Ser|1804/3748|1275/2340|425/779||,T|synonymous_variant|LOW|Csrp2bp|Csrp2bp|transcript|NM_001166640.1|protein_coding|7/11|c.891C>T|p.Ser297Ser|1321/3265|891/1956|297/651||	.	.	78	0	0	0	0,0	78,78	0,0	0,0	91	0	0	0	0,0	87,93	0,0	4,4
chr2	144394043	.	A	G	.	PASS	44	2	ref	44	2	AA->AG	.	143	60	0	-1.09	0	.	.	8.54	G|missense_variant|MODERATE|Csrp2bp|Csrp2bp|transcript|NM_181417.3|protein_coding|7/11|c.1327A>G|p.Lys443Glu|1856/3748|1327/2340|443/779||,G|missense_variant|MODERATE|Csrp2bp|Csrp2bp|transcript|NM_001166640.1|protein_coding|7/11|c.943A>G|p.Lys315Glu|1373/3265|943/1956|315/651||	.	.	55	0	0	0	55,55	0,0	0,0	0,0	86	0	0	0	82,84	0,0	4,4	0,0
chr2	144401078	.	C	G	.	PASS	19	1	ref	19	1	CC->CG	.	17	60	0	-0.65	0	.	.	10.39	G|intron_variant|MODIFIER|Csrp2bp|Csrp2bp|transcript|NM_181417.3|protein_coding|8/10|c.1799+256C>G||||||,G|intron_variant|MODIFIER|Csrp2bp|Csrp2bp|transcript|NM_001166640.1|protein_coding|8/10|c.1415+256C>G||||||	.	.	11	0	0	0	0,0	11,11	0,0	0,0	6	0	0	0	0,0	3,3	3,3	0,0
chr2	144476238	.	A	C	.	PASS	41	1	ref	41	1	AA->AC	.	104	60	0	-0.71	0	.	.	12.65	C|intron_variant|MODIFIER|Dzank1|Dzank1|transcript|NM_172859.2|protein_coding|19/20|c.2097-91T>G||||||	.	.	72	0	0	0	71,71	1,1	0,0	0,0	32	1	0	0	27,28	4,4	0,0	0,0
chr2	144525505	.	G	T	.	PASS	40	1	ref	40	1	GG->GT	.	207	60	0	1.34	0	.	.	8.34	T|upstream_gene_variant|MODIFIER|Polr3f|Polr3f|transcript|NM_029763.3|protein_coding||c.-2359G>T|||||2240|,T|intron_variant|MODIFIER|Dzank1|Dzank1|transcript|NM_172859.2|protein_coding|2/20|c.109+75C>A||||||	.	.	102	0	0	0	0,0	0,0	102,103	0,0	104	0	0	0	0,0	0,0	100,100	4,4
chr2	144527959	.	C	T	.	PASS	51	2	ref	51	2	CC->CT	.	129	60	0	2.29	0	.	.	10.61	T|upstream_gene_variant|MODIFIER|Dzank1|Dzank1|transcript|NM_172859.2|protein_coding||c.-2271G>A|||||561|,T|intron_variant|MODIFIER|Polr3f|Polr3f|transcript|NM_029763.3|protein_coding|1/8|c.62+34C>T||||||	.	.	65	0	0	0	0,0	65,65	0,0	0,0	62	0	0	0	0,0	58,60	0,0	4,4
chr2	144543837	.	T	C	.	PASS	48	1	ref	48	1	TT->CT	.	190	60	0	1.15	0	.	.	9.75	C|synonymous_variant|LOW|Rbbp9|Rbbp9|transcript|NM_015754.2|protein_coding|5/5|c.507A>G|p.Thr169Thr|588/2160|507/561|169/186||,C|downstream_gene_variant|MODIFIER|Polr3f|Polr3f|transcript|NM_029763.3|protein_coding||c.*5148T>C|||||2058|	.	.	115	1	0	0	0,0	0,0	0,0	114,116	74	0	0	0	0,0	4,4	0,0	70,70
chr2	144567916	.	C	T	.	PASS	49	1	ref	49	1	CC->CT	.	194	60	0	-3.29	0	.	.	8.07	T|synonymous_variant|LOW|Sec23b|Sec23b|transcript|NM_001252543.1|protein_coding|7/20|c.723C>T|p.Asn241Asn|840/2799|723/2304|241/767||,T|synonymous_variant|LOW|Sec23b|Sec23b|transcript|NM_001252544.1|protein_coding|7/20|c.723C>T|p.Asn241Asn|833/2792|723/2304|241/767||,T|synonymous_variant|LOW|Sec23b|Sec23b|transcript|NM_001252545.1|protein_coding|7/20|c.723C>T|p.Asn241Asn|822/2781|723/2304|241/767||,T|synonymous_variant|LOW|Sec23b|Sec23b|transcript|NM_019787.4|protein_coding|7/20|c.723C>T|p.Asn241Asn|851/2810|723/2304|241/767||,T|synonymous_variant|LOW|Sec23b|Sec23b|transcript|NM_001281816.1|protein_coding|4/17|c.267C>T|p.Asn89Asn|462/2421|267/1848|89/615||	.	.	123	0	0	0	1,1	122,122	0,0	0,0	70	0	0	0	0,0	66,67	0,0	4,4
chr2	144582099	.	T	C	.	PASS	61	1	ref	61	1	TT->CT	.	108	60	0	-1.44	0	.	.	16.98	C|splice_donor_variant&intron_variant|HIGH|Sec23b|Sec23b|transcript|NM_001252543.1|protein_coding|14/19|c.1665+2T>C||||||,C|splice_donor_variant&intron_variant|HIGH|Sec23b|Sec23b|transcript|NM_001252544.1|protein_coding|14/19|c.1665+2T>C||||||,C|splice_donor_variant&intron_variant|HIGH|Sec23b|Sec23b|transcript|NM_001252545.1|protein_coding|14/19|c.1665+2T>C||||||,C|splice_donor_variant&intron_variant|HIGH|Sec23b|Sec23b|transcript|NM_019787.4|protein_coding|14/19|c.1665+2T>C||||||,C|splice_donor_variant&intron_variant|HIGH|Sec23b|Sec23b|transcript|NM_001281816.1|protein_coding|11/16|c.1209+2T>C||||||	(Sec23b|Sec23b|5|1.00)	.	68	2	0	0	0,0	0,0	0,0	66,68	40	0	0	0	0,0	4,4	0,0	36,36
chr2	144586929	.	C	A	.	PASS	29	2	ref	29	2	CC->AC	.	346	60	0	0.7	0	.	.	7.65	A|missense_variant|MODERATE|Sec23b|Sec23b|transcript|NM_001252543.1|protein_coding|18/20|c.2056C>A|p.Leu686Ile|2173/2799|2056/2304|686/767||,A|missense_variant|MODERATE|Sec23b|Sec23b|transcript|NM_001252544.1|protein_coding|18/20|c.2056C>A|p.Leu686Ile|2166/2792|2056/2304|686/767||,A|missense_variant|MODERATE|Sec23b|Sec23b|transcript|NM_001252545.1|protein_coding|18/20|c.2056C>A|p.Leu686Ile|2155/2781|2056/2304|686/767||,A|missense_variant|MODERATE|Sec23b|Sec23b|transcript|NM_019787.4|protein_coding|18/20|c.2056C>A|p.Leu686Ile|2184/2810|2056/2304|686/767||,A|missense_variant|MODERATE|Sec23b|Sec23b|transcript|NM_001281816.1|protein_coding|15/17|c.1600C>A|p.Leu534Ile|1795/2421|1600/1848|534/615||	.	.	193	0	0	0	0,0	193,193	0,0	0,0	151	1	0	0	4,4	146,149	0,0	0,0
chr2	144595246	.	C	A	.	PASS	47	1	ref	47	1	CC->AC	.	206	60	0	-2.42	0	.	.	8.22	A|missense_variant|MODERATE|Gm561|Gm561|transcript|NM_001033297.2|protein_coding|2/2|c.314C>A|p.Pro105Gln|340/459|314/324|105/107||,A|upstream_gene_variant|MODIFIER|Dtd1|Dtd1|transcript|NM_025314.3|protein_coding||c.-4803C>A|||||4707|,A|downstream_gene_variant|MODIFIER|Sec23b|Sec23b|transcript|NM_001252543.1|protein_coding||c.*4871C>A|||||4493|,A|downstream_gene_variant|MODIFIER|Sec23b|Sec23b|transcript|NM_001252544.1|protein_coding||c.*4871C>A|||||4493|,A|downstream_gene_variant|MODIFIER|Sec23b|Sec23b|transcript|NM_001252545.1|protein_coding||c.*4871C>A|||||4493|,A|downstream_gene_variant|MODIFIER|Sec23b|Sec23b|transcript|NM_019787.4|protein_coding||c.*4871C>A|||||4493|,A|downstream_gene_variant|MODIFIER|Sec23b|Sec23b|transcript|NM_001281816.1|protein_coding||c.*4871C>A|||||4493|	.	.	126	0	0	0	0,0	126,126	0,0	0,0	80	2	0	0	4,5	74,75	0,0	0,0
chr2	144600130	.	C	A	.	PASS	87	1	ref	87	1	CC->AC	.	62	60	0	-0.32	0	.	.	19.98	A|downstream_gene_variant|MODIFIER|Gm561|Gm561|transcript|NM_001033297.2|protein_coding||c.*4874C>A|||||4765|,A|intron_variant|MODIFIER|Dtd1|Dtd1|transcript|NM_025314.3|protein_coding|1/5|c.43+39C>A||||||	.	.	35	0	0	0	0,0	35,35	0,0	0,0	27	0	0	0	8,8	19,19	0,0	0,0
chr2	145550743	.	A	G	.	PASS	56	1	ref	56	1	AA->AG	.	98	60	0	1.05	0.36	.	.	7.86	G|3_prime_UTR_variant|MODIFIER|Gm14092|Gm14092|transcript|NM_001037929.2|protein_coding|3/3|c.*58T>C|||||58|,G|intron_variant|MODIFIER|Slc24a3|Slc24a3|transcript|NM_053195.2|protein_coding|6/16|c.460-30229A>G||||||	.	.	47	0	0	0	47,47	0,0	0,0	0,0	51	0	0	0	47,47	0,0	4,4	0,0
chr2	145635414	.	G	A	.	PASS	38	1	ref	38	1	GG->AG	.	277	60	0	1.33	0	.	.	8.18	A|synonymous_variant|LOW|Slc24a3|Slc24a3|transcript|NM_053195.2|protein_coding|16/17|c.1617G>A|p.Leu539Leu|1673/3422|1617/1788|539/595||	.	.	165	0	0	0	0,0	0,0	165,166	0,0	111	0	0	0	4,4	0,0	107,107	0,0
chr2	145635505	.	G	A	.	PASS	89	1	ref	89	1	GG->AG	.	173	59.96	0	2.97	0	.	.	13.9	A|intron_variant|MODIFIER|Slc24a3|Slc24a3|transcript|NM_053195.2|protein_coding|16/16|c.1641+67G>A||||||	.	.	102	1	0	0	0,0	0,0	101,104	0,0	68	0	0	0	8,8	0,0	60,61	0,0
chr2	145851111	.	C	A	.	PASS	51	1	ref	51	1	CC->AC	.	203	60	0	1.25	0	.	.	11.13	A|intron_variant|MODIFIER|Rin2|Rin2|transcript|NM_028724.4|protein_coding|6/12|c.329-68C>A||||||	.	.	137	1	0	0	0,0	136,138	0,0	0,0	64	0	0	0	4,4	60,61	0,0	0,0
chr2	145851131	.	T	C	.	PASS	47	1	ref	47	1	TT->CT	.	254	60	0	1.79	0	.	.	9.31	C|intron_variant|MODIFIER|Rin2|Rin2|transcript|NM_028724.4|protein_coding|6/12|c.329-48T>C||||||	.	.	176	0	0	0	0,0	0,0	0,0	176,177	76	0	0	0	0,0	4,4	0,0	72,73
chr2	145861167	.	C	A	.	PASS	32	1	ref	32	1	CC->AC	.	266	60	0	-0.05	0	.	.	8.12	A|missense_variant|MODERATE|Rin2|Rin2|transcript|NM_028724.4|protein_coding|9/13|c.1647C>A|p.Asp549Glu|2034/4657|1647/2577|549/858||	.	.	122	0	0	0	0,0	122,125	0,0	0,0	141	0	0	0	4,4	137,137	0,0	0,0
chr2	145876759	.	C	A	.	PASS	77	1	ref	77	1	CC->AC	.	204	60	0	0.58	0.3	.	.	8.18	A|intron_variant|MODIFIER|Rin2|Rin2|transcript|NM_028724.4|protein_coding|10/12|c.1960+63C>A||||||	.	.	128	0	0	0	0,0	128,128	0,0	0,0	76	0	0	0	5,5	71,71	0,0	0,0
chr2	145903352	.	T	A	.	PASS	48	1	ref	48	1	TT->AT	.	142	60	0	0.34	0	.	.	9.84	A|missense_variant|MODERATE|Naa20|Naa20|transcript|NM_026425.3|protein_coding|1/6|c.43T>A|p.Phe15Ile|112/1172|43/567|15/188||,A|missense_variant|MODERATE|Naa20|Naa20|transcript|NM_001141965.1|protein_coding|1/6|c.43T>A|p.Phe15Ile|112/1142|43/537|15/178||	.	.	67	0	0	0	0,0	0,0	0,0	67,68	73	0	0	0	4,4	0,0	0,0	69,70
chr2	145908447	.	C	A	.	PASS	64	2	ref	64	2	CC->AC	.	83	59.99	0	-0.11	0	.	.	12.72	A|intron_variant|MODIFIER|Naa20|Naa20|transcript|NM_026425.3|protein_coding|1/5|c.54-144C>A||||||,A|intron_variant|MODIFIER|Naa20|Naa20|transcript|NM_001141965.1|protein_coding|1/5|c.54-144C>A||||||	.	.	48	1	0	0	0,0	47,48	0,0	0,0	35	3	0	0	4,4	28,31	0,0	0,0
chr2	145926674	.	A	G	.	PASS	33	1	ref	33	1	AA->AG	.	77	60	0	-0.48	0	.	.	9.29	G|intron_variant|MODIFIER|Crnkl1|Crnkl1|transcript|NM_025820.3|protein_coding|7/13|c.972+102T>C||||||	.	.	45	0	0	0	45,45	0,0	0,0	0,0	32	0	0	0	29,29	0,0	3,3	0,0
chr2	145927020	.	T	C	.	PASS	72	1	ref	72	1	TT->CT	.	206	60	0	-1.46	0	.	.	10.89	C|intron_variant|MODIFIER|Crnkl1|Crnkl1|transcript|NM_025820.3|protein_coding|6/13|c.802-74A>G||||||	.	.	116	1	0	0	1,1	0,0	0,0	114,118	87	0	0	0	0,0	5,5	0,0	82,82
chr2	145931371	.	C	T	.	PASS	39	1	ref	39	1	CC->CT	.	181	60	0	-1.42	0	.	.	8.69	T|stop_gained|HIGH|Crnkl1|Crnkl1|transcript|NM_025820.3|protein_coding|4/14|c.354G>A|p.Trp118*|450/3111|354/2073|118/690||,T|upstream_gene_variant|MODIFIER|Cfap61|Cfap61|transcript|NM_175280.3|protein_coding||c.-8478C>T|||||3413|	(Crnkl1|Crnkl1|1|1.00)	(Crnkl1|Crnkl1|1|1.00)	116	0	0	0	0,0	116,116	0,0	0,0	65	0	0	0	0,0	61,61	0,0	4,4
chr2	146014247	.	C	T	.	PASS	93	1	ref	93	1	CC->CT	.	293	60	0	-2.13	0	.	.	12.44	T|intergenic_region|MODIFIER|Cfap61-Insm1|Cfap61-Insm1|intergenic_region|Cfap61-Insm1|||n.146014247C>T||||||	.	.	170	0	0	0	0,0	170,170	0,0	0,0	123	0	0	0	0,0	115,115	0,0	8,8
chr2	146102093	.	T	G	.	PASS	47	1	ref	47	1	TT->GT	.	134	60	0	-3.12	0	.	.	7.99	G|intergenic_region|MODIFIER|Cfap61-Insm1|Cfap61-Insm1|intergenic_region|Cfap61-Insm1|||n.146102093T>G||||||	.	.	57	0	0	0	0,0	0,0	0,0	57,57	77	0	0	0	0,0	0,0	4,4	73,73
chr2	146129284	.	T	C	.	PASS	45	1	ref	45	1	TT->CT	.	167	60	0	-2.17	0	.	.	8.94	C|intergenic_region|MODIFIER|Cfap61-Insm1|Cfap61-Insm1|intergenic_region|Cfap61-Insm1|||n.146129284T>C||||||	.	.	81	0	0	0	0,0	0,0	0,0	81,81	86	0	0	0	0,0	4,4	0,0	82,82
chr2	146327373	.	C	T	.	PASS	38	1	ref	38	1	CC->CT	.	213	60	0	0.28	0	.	.	8.24	T|splice_region_variant&intron_variant|LOW|Ralgapa2|Ralgapa2|transcript|NM_001033348.3|protein_coding|37/40|c.5478+5G>A||||||	.	.	100	1	0	0	0,0	99,100	0,0	0,0	112	0	0	0	0,0	108,109	0,0	4,4
chr2	146327477	.	G	A	.	PASS	44	1	ref	44	1	GG->AG	.	275	60	0	-0.54	0	.	.	9.02	A|synonymous_variant|LOW|Ralgapa2|Ralgapa2|transcript|NM_001033348.3|protein_coding|37/41|c.5379C>T|p.Tyr1793Tyr|5484/9610|5379/5733|1793/1910||	.	.	169	0	0	0	0,0	0,0	169,169	0,0	106	0	0	0	4,4	0,0	101,101	1,1
chr2	146333564	.	A	G	.	PASS	51	1	ref	51	1	AA->AG	.	132	60	0	-1.86	0	.	.	10.92	G|missense_variant|MODERATE|Ralgapa2|Ralgapa2|transcript|NM_001033348.3|protein_coding|36/41|c.5171T>C|p.Leu1724Pro|5276/9610|5171/5733|1724/1910||	.	.	68	0	0	0	68,68	0,0	0,0	0,0	64	0	0	0	60,60	0,0	4,4	0,0
chr2	146340381	.	C	G	.	PASS	71	1	ref	71	1	CC->CG	.	315	60	0	0.56	0	.	.	10.23	G|missense_variant&splice_region_variant|MODERATE|Ralgapa2|Ralgapa2|transcript|NM_001033348.3|protein_coding|34/41|c.5037G>C|p.Gln1679His|5142/9610|5037/5733|1679/1910||	.	.	176	3	0	0	0,0	173,176	0,0	0,0	137	1	0	0	1,2	129,131	6,6	0,0
chr2	146340415	.	A	G	.	PASS	31	2	ref	31	2	AA->AG	.	325	60	0	2.11	0	.	.	7.33	G|missense_variant|MODERATE|Ralgapa2|Ralgapa2|transcript|NM_001033348.3|protein_coding|34/41|c.5003T>C|p.Leu1668Ser|5108/9610|5003/5733|1668/1910||	.	.	181	2	0	0	179,180	0,0	0,0	0,1	142	1	0	0	137,140	0,0	4,4	0,0
chr2	146449425	.	T	C	.	PASS	35	1	ref	35	1	TT->CT	.	229	60	0	-1.29	0	.	.	8.02	C|intron_variant|MODIFIER|Ralgapa2|Ralgapa2|transcript|NM_001033348.3|protein_coding|7/40|c.667-77A>G||||||	.	.	104	1	0	0	0,0	0,0	0,0	103,104	125	0	0	0	0,0	4,4	0,0	121,121
chr2	146451747	.	G	T	.	PASS	38	1	ref	38	1	GG->GT	.	280	60	0	-2.29	0	.	.	7.42	T|synonymous_variant|LOW|Ralgapa2|Ralgapa2|transcript|NM_001033348.3|protein_coding|6/41|c.486C>A|p.Val162Val|591/9610|486/5733|162/1910||	.	.	165	0	0	0	0,0	0,0	165,165	0,0	115	0	0	0	0,0	0,0	111,111	4,4
chr2	146888881	.	C	T	.	PASS	43	1	ref	43	1	CC->CT	.	44	60	0	-1.6	0	.	.	14.92	T|intron_variant|MODIFIER|Kiz|Kiz|transcript|NM_001033298.3|protein_coding|4/13|c.430-140C>T||||||	.	.	26	0	0	0	0,0	26,26	0,0	0,0	18	0	0	0	0,0	15,15	0,0	3,3
chr2	146950609	.	T	C	.	PASS	46	1	ref	46	1	TT->CT	.	180	60	0	-1.12	0	.	.	9.31	C|intron_variant|MODIFIER|Kiz|Kiz|transcript|NM_001033298.3|protein_coding|10/13|c.1756+21T>C||||||	.	.	98	1	0	0	0,0	0,0	0,0	97,98	82	0	0	0	0,0	4,4	0,0	78,78
chr2	147028162	.	C	T	.	PASS	74	1	ref	74	1	CC->CT	.	436	60	0	2.27	0	.	.	9.95	T|missense_variant|MODERATE|Xrn2|Xrn2|transcript|NM_011917.2|protein_coding|9/30|c.770C>T|p.Pro257Leu|832/3367|770/2856|257/951||	.	.	203	0	0	0	0,0	203,203	0,0	0,0	231	0	0	0	3,3	224,226	0,0	4,4
chr2	147077415	.	G	T	.	PASS	46	1	ref	46	1	GG->GT	.	164	60	0	-1.7	0	.	.	7.6	T|intron_variant|MODIFIER|Xrn2|Xrn2|transcript|NM_011917.2|protein_coding|29/29|c.2791-68G>T||||||	.	.	82	0	0	0	0,0	0,0	81,82	1,1	81	0	0	0	0,0	0,0	77,77	4,4
chr2	147177819	.	G	T	.	PASS	29	1	ref	29	1	GG->GT	.	361	60	0	-0.77	0	.	.	7.65	T|missense_variant|MODERATE|Nkx2-2|Nkx2-2|transcript|NM_001077632.1|protein_coding|3/3|c.697C>A|p.Leu233Met|1081/1354|697/747|233/248||	.	.	209	3	0	0	0,0	0,0	206,209	0,0	152	0	0	0	0,0	0,0	148,148	4,4
chr2	147185636	.	T	C	.	PASS	20	1	ref	20	1	TT->CT	.	20	60	0	1.94	0	.	.	8.12	C|upstream_gene_variant|MODIFIER|6430503K07Rik|6430503K07Rik|transcript|NR_108091.1|pseudogene||n.-1788T>C|||||1788|,C|intron_variant|MODIFIER|Nkx2-2|Nkx2-2|transcript|NM_010919.2|protein_coding|1/1|c.259+124A>G||||||,C|intron_variant|MODIFIER|Nkx2-2os|Nkx2-2os|transcript|NR_030769.3|pseudogene|1/5|n.278+1276T>C||||||,C|intron_variant|MODIFIER|Nkx2-2|Nkx2-2|transcript|NM_001077632.1|protein_coding|1/2|c.259+124A>G||||||	.	.	13	0	0	0	0,0	0,0	0,0	13,13	7	0	0	0	0,0	2,2	0,0	5,5
chr2	147187807	.	T	C	.	PASS	88	1	ref	88	1	TT->CT	.	328	60	0	-0.81	0	.	.	10.1	C|upstream_gene_variant|MODIFIER|Nkx2-2|Nkx2-2|transcript|NM_010919.2|protein_coding||c.-1789A>G|||||1405|,C|upstream_gene_variant|MODIFIER|Nkx2-2|Nkx2-2|transcript|NM_001077632.1|protein_coding||c.-1789A>G|||||1405|,C|intron_variant|MODIFIER|Nkx2-2os|Nkx2-2os|transcript|NR_030769.3|pseudogene|1/5|n.278+3447T>C||||||,C|intron_variant|MODIFIER|6430503K07Rik|6430503K07Rik|transcript|NR_108091.1|pseudogene|2/2|n.103+36T>C||||||	.	.	185	3	0	0	0,0	0,0	0,0	182,185	143	1	0	0	0,0	6,6	0,0	136,137
chr2	147290801	.	C	A	.	PASS	72	1	ref	72	1	CC->AC	.	328	60	0	1.15	0	.	.	7.82	A|intron_variant|MODIFIER|Nkx2-2os|Nkx2-2os|transcript|NR_030769.3|pseudogene|3/5|n.609+3594C>A||||||	.	.	163	0	0	0	2,2	161,161	0,0	0,0	165	0	0	0	6,6	159,159	0,0	0,0
chr2	147366094	.	C	A	.	PASS	70	1	ref	70	1	CC->AC	.	137	60	0	-0.68	0	.	.	14.99	A|synonymous_variant|LOW|Pax1|Pax1|transcript|NM_008780.2|protein_coding|2/5|c.621C>A|p.Ser207Ser|675/2638|621/1341|207/446||,A|upstream_gene_variant|MODIFIER|AI646519|AI646519|transcript|NR_040330.1|pseudogene||n.-3301G>T|||||3301|	.	.	58	0	0	0	0,0	58,58	0,0	0,0	78	0	0	0	6,6	72,73	0,0	0,0
chr2	148071370	.	A	G	.	PASS	56	1	ref	56	1	AA->AG	.	85	60	0	2.74	0	.	.	14.35	G|intergenic_region|MODIFIER|Foxa2-Sstr4|Foxa2-Sstr4|intergenic_region|Foxa2-Sstr4|||n.148071370A>G||||||	.	.	36	0	0	0	36,36	0,0	0,0	0,0	49	0	0	0	45,45	0,0	4,4	0,0
chr2	148266981	.	G	A	.	PASS	65	1	ref	65	1	GG->AG	.	63	60	0	-0.94	0	.	.	18.5	A|intergenic_region|MODIFIER|Foxa2-Sstr4|Foxa2-Sstr4|intergenic_region|Foxa2-Sstr4|||n.148266981G>A||||||	.	.	32	1	0	0	0,0	0,0	31,32	0,0	31	0	0	0	4,4	0,0	27,27	0,0
chr2	148267472	.	A	G	.	PASS	47	1	ref	47	1	AA->AG	.	78	60	0	0.18	0	.	.	12.48	G|intergenic_region|MODIFIER|Foxa2-Sstr4|Foxa2-Sstr4|intergenic_region|Foxa2-Sstr4|||n.148267472A>G||||||	.	.	34	0	0	0	34,34	0,0	0,0	0,0	44	0	0	0	40,40	1,1	3,3	0,0
chr2	148396588	.	G	T	.	PASS	41	1	ref	41	1	GG->GT	.	220	60	0	0.52	0	.	.	8.52	T|missense_variant|MODERATE|Sstr4|Sstr4|transcript|NM_009219.3|protein_coding|1/1|c.1118G>T|p.Gly373Val|1212/1388|1118/1158|373/385||	.	.	117	0	0	0	0,0	0,0	117,118	0,0	102	0	0	0	0,0	0,0	98,98	4,4
chr2	148406772	.	C	A	.	PASS	79	1	ref	79	1	CC->AC	.	189	60	0	-2.44	0	.	.	11.79	A|missense_variant|MODERATE|Thbd|Thbd|transcript|NM_009378.3|protein_coding|1/1|c.1175G>T|p.Gly392Val|1417/3718|1175/1734|392/577||	.	.	103	0	0	0	0,0	103,103	0,0	0,0	86	0	0	0	6,6	80,80	0,0	0,0
chr2	148441553	.	T	C	.	PASS	43	1	ref	43	1	TT->CT	.	217	60	0	-1.19	0	.	.	8.52	C|synonymous_variant|LOW|Cd93|Cd93|transcript|NM_010740.3|protein_coding|1/2|c.1872A>G|p.Pro624Pro|1983/6638|1872/1935|624/644||	.	.	123	0	0	0	0,0	0,0	0,0	123,124	93	0	0	0	0,0	4,4	0,0	89,89
chr2	148441769	.	G	A	.	PASS	42	1	ref	42	1	GG->AG	.	276	60	0	2.24	0	.	.	8.3	A|synonymous_variant|LOW|Cd93|Cd93|transcript|NM_010740.3|protein_coding|1/2|c.1656C>T|p.Gly552Gly|1767/6638|1656/1935|552/644||	.	.	159	0	0	0	0,0	0,0	159,159	0,0	117	0	0	0	4,4	0,0	112,112	1,1
chr2	148675792	.	G	T	.	PASS	86	1	ref	86	1	GG->GT	.	298	60	0	-1.24	0	.	.	10.1	T|3_prime_UTR_variant|MODIFIER|Nxt1|Nxt1|transcript|NM_001110159.1|protein_coding|3/3|c.*29G>T|||||29|,T|3_prime_UTR_variant|MODIFIER|Nxt1|Nxt1|transcript|NM_019761.6|protein_coding|2/2|c.*29G>T|||||29|	.	.	158	1	0	0	0,0	0,0	157,160	0,0	138	0	0	0	0,0	0,0	132,132	6,6
chr2	148683523	.	C	A	.	PASS	86	1	ref	86	1	CC->AC	.	207	60	0	1.01	0	.	.	15.22	A|intron_variant|MODIFIER|Gzf1|Gzf1|transcript|NM_028986.3|protein_coding|1/5|c.-17-71C>A||||||	.	.	129	0	0	0	0,0	129,133	0,0	0,0	74	0	0	0	6,6	68,68	0,0	0,0
chr2	148688232	.	G	T	.	PASS	47	1	ref	47	1	GG->GT	.	196	59.89	0	-1.88	0	.	.	7.04	T|intron_variant|MODIFIER|Gzf1|Gzf1|transcript|NM_028986.3|protein_coding|4/5|c.1621+61G>T||||||	.	.	119	1	0	0	0,0	0,0	118,119	0,0	77	0	0	0	0,0	0,0	73,73	4,4
chr2	148690825	.	C	T	.	PASS	78	1	ref	78	1	CC->CT	.	566	60	0	0.35	0	.	.	10.1	T|missense_variant|MODERATE|Gzf1|Gzf1|transcript|NM_028986.3|protein_coding|6/6|c.1898C>T|p.Ser633Leu|2011/4135|1898/2121|633/706||,T|downstream_gene_variant|MODIFIER|Napb|Napb|transcript|NM_019632.3|protein_coding||c.*6571G>A|||||3832|	.	.	371	1	0	0	0,1	370,371	0,0	0,0	194	0	0	0	0,0	188,188	0,0	6,6
chr2	148706983	.	G	A	.	PASS	46	1	ref	46	1	GG->AG	.	213	60	0	1.72	0	.	.	8.8	A|missense_variant|MODERATE|Napb|Napb|transcript|NM_019632.3|protein_coding|5/11|c.383C>T|p.Ala128Val|440/3693|383/897|128/298||	.	.	133	1	0	0	0,0	0,0	131,132	1,1	80	0	0	0	4,4	0,0	76,76	0,0
chr2	148785875	.	A	G	.	PASS	32	1	ref	32	1	AA->AG	.	330	60	0	0.38	0	.	.	8.06	G|3_prime_UTR_variant|MODIFIER|8030411F24Rik|8030411F24Rik|transcript|NM_030135.2|protein_coding|3/3|c.*48A>G|||||48|,G|upstream_gene_variant|MODIFIER|Cst12|Cst12|transcript|NM_027054.1|protein_coding||c.-3486A>G|||||3486|	.	.	189	0	0	0	189,192	0,0	0,0	0,0	138	0	0	0	134,134	0,0	4,4	0,0
chr2	148805415	.	A	G	.	PASS	64	1	ref	64	1	AA->AG	.	393	60	0	-1.51	0	.	.	10.13	G|splice_acceptor_variant&intron_variant|HIGH|Cst8|Cst8|transcript|NM_009978.2|protein_coding|3/3|c.346-2A>G||||||	(Cst8|Cst8|1|1.00)	.	263	0	0	0	262,264	1,1	0,0	0,0	128	0	0	0	123,123	0,0	5,5	0,0
chr2	148805516	.	C	A	.	PASS	44	1	ref	44	1	CC->AC	.	285	60	0	-0.96	0	.	.	9.02	A|3_prime_UTR_variant|MODIFIER|Cst8|Cst8|transcript|NM_009978.2|protein_coding|4/4|c.*16C>A|||||16|	.	.	195	1	1	0	0,0	194,195	0,0	0,0	90	0	0	0	4,4	86,86	0,0	0,0
chr2	148822919	.	C	A	.	PASS	13	1	ref	13	1	CC->AC	.	17	60	0	-2.24	0	.	.	7.15	A|intron_variant|MODIFIER|Cst13|Cst13|transcript|NM_027024.3|protein_coding|1/3|c.-127-41C>A||||||	.	.	9	0	0	0	0,0	9,9	0,0	0,0	8	0	0	0	5,5	3,3	0,0	0,0
chr2	148847884	.	G	A	.	PASS	49	1	ref	49	1	GG->AG	.	347	60	0	1.45	0	.	.	9.45	A|intron_variant|MODIFIER|9230104L09Rik|9230104L09Rik|transcript|NM_029960.3|protein_coding|2/2|c.315+33C>T||||||	.	.	185	0	0	0	0,0	0,0	185,185	0,0	161	0	0	0	6,6	0,0	155,156	0,0
chr2	148875296	.	G	A	.	PASS	54	1	ref	54	1	GG->AG	.	63	60	0	-2.17	0	.	.	17.23	A|stop_gained|HIGH|Cst3|Cst3|transcript|NM_009976.4|protein_coding|1/3|c.82C>T|p.Arg28*|217/796|82/423|28/140||	(Cst3|Cst3|1|1.00)	(Cst3|Cst3|1|1.00)	31	0	0	0	0,0	0,0	31,31	0,0	32	0	0	0	4,4	0,0	28,28	0,0
chr2	148999215	.	C	A	.	PASS	33	1	ref	33	1	CC->AC	.	243	60	0	0.27	0	.	.	7.73	A|intergenic_region|MODIFIER|Cst3-Cst10|Cst3-Cst10|intergenic_region|Cst3-Cst10|||n.148999215C>A||||||	.	.	107	1	0	0	0,0	106,108	0,0	0,0	135	0	0	0	4,4	131,131	0,0	0,0
chr2	149067144	.	A	C	.	PASS	18	1	ref	18	1	AA->AC	.	25	60	0	-3.06	0	.	.	10.39	C|intergenic_region|MODIFIER|Cst3-Cst10|Cst3-Cst10|intergenic_region|Cst3-Cst10|||n.149067144A>C||||||	.	.	10	0	0	0	10,10	0,0	0,0	0,0	15	0	0	0	5,5	10,10	0,0	0,0
chr2	150003073	.	G	A	.	PASS	72	1	ref	72	1	GG->AG	.	57	60	0	-0.75	0	.	.	19.87	A|intron_variant|MODIFIER|Syndig1|Syndig1|transcript|NM_001085521.2|protein_coding|3/3|c.619-104G>A||||||	.	.	26	0	0	0	0,0	0,0	26,26	0,0	31	0	0	0	6,6	0,0	25,25	0,0
chr2	150117884	.	G	A	.	PASS	53	1	ref	53	1	GG->AG	.	122	60	0	0.12	0	.	.	12.33	A|missense_variant|MODERATE|Zfp120|Zfp120|transcript|NM_181266.2|protein_coding|4/4|c.583C>T|p.Arg195Trp|619/4096|583/1311|195/436||,A|3_prime_UTR_variant|MODIFIER|Zfp120|Zfp120|transcript|NM_023266.4|protein_coding|3/3|c.*126C>T|||||126|	.	.	46	0	0	0	0,0	0,0	46,46	0,0	76	1	0	0	4,4	0,0	70,70	1,1
chr2	150179954	.	A	C	.	PASS	40	1	ref	40	1	AA->AC	.	31	59.18	0	2.65	0	.	.	7.04	C|upstream_gene_variant|MODIFIER|Gm14139|Gm14139|transcript|NM_001145863.1|protein_coding||c.-1914A>C|||||1801|,C|intergenic_region|MODIFIER|Zfp120-Gm14139|Zfp120-Gm14139|intergenic_region|Zfp120-Gm14139|||n.150179954A>C||||||	.	.	14	0	0	0	14,14	0,0	0,0	0,0	17	0	0	0	14,14	3,3	0,0	0,0
chr2	150451677	.	T	C	.	PASS	62	1	ref	62	1	TT->CT	.	74	59.92	0	-2.27	0	.	.	13.65	C|upstream_gene_variant|MODIFIER|Zfp442|Zfp442|transcript|NM_001310645.1|protein_coding||c.-273A>G|||||176|,C|intergenic_region|MODIFIER|Zfp442-Zfp345|Zfp442-Zfp345|intergenic_region|Zfp442-Zfp345|||n.150451677T>C||||||	.	.	19	0	0	0	0,0	0,0	0,0	19,19	55	0	0	0	0,0	6,6	0,0	49,49
chr2	150499705	.	C	A	.	PASS	75	2	ref	75	2	CC->AC	.	315	60	0	-0.23	0	.	.	9.04	A|intergenic_region|MODIFIER|Zfp345-Cst7|Zfp345-Cst7|intergenic_region|Zfp345-Cst7|||n.150499705C>A||||||	.	.	158	3	0	0	1,3	154,156	0,0	0,0	156	0	0	0	6,6	150,150	0,0	0,0
chr2	150500039	.	A	G	.	PASS	84	1	ref	84	1	AA->AG	.	314	60	0	1.47	0	.	.	10.1	G|intergenic_region|MODIFIER|Zfp345-Cst7|Zfp345-Cst7|intergenic_region|Zfp345-Cst7|||n.150500039A>G||||||	.	.	158	1	0	0	157,158	0,0	0,0	0,0	156	0	0	0	150,150	0,0	6,6	0,0
chr2	150577541	.	G	A	.	PASS	75	1	ref	75	1	GG->AG	.	82	60	0	-0.77	0.92	.	.	7.37	A|intron_variant|MODIFIER|Cst7|Cst7|transcript|NM_009977.3|protein_coding|2/3|c.241-115G>A||||||	.	.	41	0	0	0	0,0	0,0	41,41	0,0	41	0	0	0	6,6	0,0	35,35	0,0
chr2	150584111	.	G	A	.	PASS	31	1	ref	31	1	GG->AG	.	323	60	0	-0.39	0	.	.	7.65	A|synonymous_variant|LOW|Apmap|Apmap|transcript|NM_027977.2|protein_coding|9/9|c.1116C>T|p.Phe372Phe|1160/2190|1116/1248|372/415||	.	.	179	0	0	0	0,0	0,0	179,179	0,0	142	0	0	0	4,4	0,0	138,140	0,0
chr2	150588888	.	C	T	.	PASS	36	1	ref	36	1	CC->CT	.	297	60	0	1.1	0	.	.	7.59	T|intron_variant|MODIFIER|Apmap|Apmap|transcript|NM_027977.2|protein_coding|5/8|c.535+15G>A||||||	.	.	177	0	0	0	1,1	176,176	0,0	0,0	120	0	0	0	0,0	116,116	0,0	4,4
chr2	150589049	.	C	T	.	PASS	30	1	ref	30	1	CC->CT	.	201	60	0	-1.71	0	.	.	7.63	T|intron_variant|MODIFIER|Apmap|Apmap|transcript|NM_027977.2|protein_coding|4/8|c.419-30G>A||||||	.	.	104	1	0	0	0,0	103,104	0,0	0,0	97	0	0	0	0,0	93,93	0,0	4,4
chr2	150594419	.	T	G	.	PASS	40	1	ref	40	1	TT->GT	.	273	60	0	-0.5	0	.	.	8.18	G|splice_acceptor_variant&intron_variant|HIGH|Apmap|Apmap|transcript|NM_027977.2|protein_coding|2/8|c.210-2A>C||||||	(Apmap|Apmap|1|1.00)	.	166	0	0	0	0,0	0,0	0,0	166,167	106	0	0	0	0,0	0,0	4,4	102,102
chr2	150600317	.	C	T	.	PASS	77	1	ref	77	1	CC->CT	.	204	60	0	2.11	0	.	.	13.04	T|missense_variant|MODERATE|Apmap|Apmap|transcript|NM_027977.2|protein_coding|2/9|c.136G>A|p.Ala46Thr|180/2190|136/1248|46/415||	.	.	115	0	0	0	1,1	114,116	0,0	0,0	87	0	0	0	0,0	81,81	0,0	6,6
chr2	150621427	.	T	C	.	PASS	51	1	ref	51	1	TT->CT	.	197	60	0	0.87	0	.	.	11.2	C|intron_variant|MODIFIER|Acss1|Acss1|transcript|NM_080575.2|protein_coding|13/13|c.1869+87A>G||||||	.	.	133	2	0	0	0,1	0,0	0,0	131,132	64	1	0	0	0,0	4,4	0,0	59,60
chr2	150621579	.	C	G	.	PASS	98	1	ref	98	1	CC->CG	.	427	60	0	1.16	0	.	.	9.85	G|missense_variant|MODERATE|Acss1|Acss1|transcript|NM_080575.2|protein_coding|13/14|c.1804G>C|p.Val602Leu|1847/3594|1804/2049|602/682||	.	.	237	0	0	0	1,1	236,236	0,0	0,0	189	0	0	0	2,2	181,182	6,6	0,0
chr2	150627393	.	G	A	.	PASS	50	1	ref	50	1	GG->AG	.	142	60	0	-1.06	0	.	.	9.04	A|intron_variant|MODIFIER|Acss1|Acss1|transcript|NM_080575.2|protein_coding|7/13|c.1226-24C>T||||||	.	.	75	0	0	0	0,0	0,0	74,74	1,1	67	0	0	0	4,4	0,0	63,63	0,0
chr2	150815263	.	A	G	.	PASS	40	1	ref	40	1	AA->AG	.	30	60	0	2.38	0	.	.	12.94	G|intron_variant|MODIFIER|Pygb|Pygb|transcript|NM_153781.1|protein_coding|8/19|c.999+134A>G||||||	.	.	15	0	0	0	15,15	0,0	0,0	0,0	15	0	0	0	12,12	0,0	3,3	0,0
chr2	150830294	.	T	G	.	PASS	47	1	ref	47	1	TT->GT	.	158	60	0	0.79	0	.	.	9.45	G|downstream_gene_variant|MODIFIER|Abhd12|Abhd12|transcript|NM_024465.3|protein_coding||c.*2807A>C|||||2221|,G|intron_variant|MODIFIER|Pygb|Pygb|transcript|NM_153781.1|protein_coding|19/19|c.2380-68T>G||||||	.	.	82	0	0	0	0,0	0,0	0,0	82,82	76	0	0	0	0,0	0,0	4,4	72,72
chr2	150833057	.	A	G	.	PASS	63	1	ref	63	1	AA->AG	.	76	60	0	1.56	0	.	.	18.09	G|3_prime_UTR_variant|MODIFIER|Abhd12|Abhd12|transcript|NM_024465.3|protein_coding|13/13|c.*44T>C|||||44|,G|downstream_gene_variant|MODIFIER|Pygb|Pygb|transcript|NM_153781.1|protein_coding||c.*2543A>G|||||1309|	.	.	41	0	0	0	41,41	0,0	0,0	0,0	35	0	0	0	31,31	0,0	4,4	0,0
chr2	150835235	.	C	T	.	PASS	47	1	ref	47	1	CC->CT	.	181	60	0	0.34	0	.	.	9.31	T|downstream_gene_variant|MODIFIER|Pygb|Pygb|transcript|NM_153781.1|protein_coding||c.*4721C>T|||||3487|,T|intron_variant|MODIFIER|Abhd12|Abhd12|transcript|NM_024465.3|protein_coding|11/12|c.1029+38G>A||||||	.	.	102	0	0	0	0,0	102,104	0,0	0,0	77	0	0	0	0,0	73,73	0,0	4,4
chr2	150838391	.	G	A	.	PASS	38	1	ref	38	1	GG->AG	.	286	60	0	-0.83	0	.	.	8.18	A|missense_variant|MODERATE|Abhd12|Abhd12|transcript|NM_024465.3|protein_coding|9/13|c.791C>T|p.Thr264Met|975/1967|791/1197|264/398||	.	.	172	0	0	0	0,0	0,0	172,172	0,0	114	0	0	0	4,4	0,0	110,110	0,0
chr2	150838493	.	C	A	.	PASS	51	1	ref	51	1	CC->AC	.	97	60	0	-0.95	0	.	.	15.71	A|intron_variant|MODIFIER|Abhd12|Abhd12|transcript|NM_024465.3|protein_coding|8/12|c.788-99G>T||||||	.	.	59	0	0	0	0,0	59,59	0,0	0,0	38	0	0	0	4,4	34,34	0,0	0,0
chr2	150842083	.	G	A	.	PASS	45	1	ref	45	1	GG->AG	.	34	60	0	-2.22	0	.	.	19.31	A|intron_variant|MODIFIER|Abhd12|Abhd12|transcript|NM_024465.3|protein_coding|6/12|c.619+163C>T||||||	.	.	18	0	0	0	0,0	0,0	18,18	0,0	16	0	0	0	3,3	0,0	13,13	0,0
chr2	150916008	.	G	C	.	PASS	35	1	ref	35	1	GG->CG	.	57	60	0	1.29	0	.	.	9.15	C|intron_variant|MODIFIER|Gins1|Gins1|transcript|NM_027014.1|protein_coding|2/6|c.141-128G>C||||||,C|intron_variant|MODIFIER|Gins1|Gins1|transcript|NM_001163476.1|protein_coding|2/4|c.141-128G>C||||||	.	.	28	0	0	0	0,0	0,0	28,28	0,0	29	0	0	0	0,0	3,3	26,26	0,0
chr2	150916013	.	C	T	.	PASS	32	1	ref	32	1	CC->CT	.	65	60	0	1.59	0	.	.	8.25	T|intron_variant|MODIFIER|Gins1|Gins1|transcript|NM_027014.1|protein_coding|2/6|c.141-123C>T||||||,T|intron_variant|MODIFIER|Gins1|Gins1|transcript|NM_001163476.1|protein_coding|2/4|c.141-123C>T||||||	.	.	30	0	0	0	0,0	30,30	0,0	0,0	35	0	0	0	0,0	32,32	0,0	3,3
chr2	150927269	.	G	T	.	PASS	50	1	ref	50	1	GG->GT	.	170	60	0	0.91	0	.	.	10.52	T|downstream_gene_variant|MODIFIER|Gins1|Gins1|transcript|NM_001163476.1|protein_coding||c.*1226G>T|||||1199|,T|intron_variant|MODIFIER|Gins1|Gins1|transcript|NM_027014.1|protein_coding|5/6|c.448-773G>T||||||	.	.	104	0	0	0	0,0	0,0	104,104	0,0	66	0	0	0	0,0	0,0	62,62	4,4
chr2	150930917	.	C	A	.	PASS	45	1	ref	45	1	CC->AC	.	226	60	0	0.04	0	.	.	9.19	A|3_prime_UTR_variant|MODIFIER|Gins1|Gins1|transcript|NM_027014.1|protein_coding|7/7|c.*8C>A|||||8|,A|downstream_gene_variant|MODIFIER|Ninl|Ninl|transcript|NM_207204.2|protein_coding||c.*4331G>T|||||3602|,A|downstream_gene_variant|MODIFIER|Gins1|Gins1|transcript|NM_001163476.1|protein_coding||c.*4874C>A|||||4847|	.	.	141	1	0	0	0,0	140,141	0,0	0,0	85	0	0	0	4,4	81,81	0,0	0,0
chr2	150940717	.	C	A	.	PASS	53	2	ref	53	2	CC->AC	.	166	59.88	0	0.59	0	.	.	8.63	A|synonymous_variant|LOW|Ninl|Ninl|transcript|NM_207204.2|protein_coding|20/24|c.3552G>T|p.Val1184Val|3731/5093|3552/4185|1184/1394||	.	.	106	3	0	0	0,0	103,106	0,0	0,0	60	6	0	0	4,4	50,56	0,0	0,0
chr2	150952593	.	G	A	.	PASS	62	1	ref	62	1	GG->AG	.	71	60	0	-1.51	0	.	.	18.09	A|missense_variant|MODERATE|Ninl|Ninl|transcript|NM_207204.2|protein_coding|16/24|c.2114C>T|p.Pro705Leu|2293/5093|2114/4185|705/1394||	.	.	35	0	0	0	0,0	0,0	35,35	0,0	36	0	0	0	4,4	0,0	32,32	0,0
chr2	150958847	.	C	T	.	PASS	61	1	ref	61	1	CC->CT	.	394	60	0	-1.58	0	.	.	9.73	T|synonymous_variant|LOW|Ninl|Ninl|transcript|NM_207204.2|protein_coding|12/24|c.1497G>A|p.Leu499Leu|1676/5093|1497/4185|499/1394||	.	.	213	1	0	0	1,1	211,212	0,0	0,0	181	1	0	0	1,2	173,173	0,0	6,6
chr2	150964176	.	T	C	.	PASS	74	1	ref	74	1	TT->CT	.	87	60	0	-1.95	0	.	.	18.59	C|missense_variant|MODERATE|Ninl|Ninl|transcript|NM_207204.2|protein_coding|9/24|c.1124A>G|p.Gln375Arg|1303/5093|1124/4185|375/1394||	.	.	43	1	0	0	0,0	0,0	0,0	42,43	44	0	0	0	0,0	6,6	0,0	38,38
chr2	150966334	.	T	C	.	PASS	47	1	ref	47	1	TT->CT	.	438	60	0	-0.57	0	.	.	9.21	C|intron_variant|MODIFIER|Ninl|Ninl|transcript|NM_207204.2|protein_coding|7/23|c.865-92A>G||||||	.	.	232	0	0	0	0,0	0,0	0,0	232,235	202	0	0	0	0,0	5,5	0,0	197,198
chr2	150970055	.	C	T	.	PASS	42	1	ref	42	1	CC->CT	.	230	60	0	-0.22	0	.	.	8.52	T|synonymous_variant|LOW|Ninl|Ninl|transcript|NM_207204.2|protein_coding|7/24|c.789G>A|p.Leu263Leu|968/5093|789/4185|263/1394||	.	.	133	1	0	0	0,0	132,133	0,0	0,0	97	0	0	0	0,0	93,93	0,0	4,4
chr2	150975809	.	G	A	.	PASS	45	1	ref	45	1	GG->AG	.	95	60	0	-1.57	0	.	.	12.1	A|missense_variant|MODERATE|Ninl|Ninl|transcript|NM_207204.2|protein_coding|4/24|c.434C>T|p.Ala145Val|613/5093|434/4185|145/1394||	.	.	46	0	0	0	0,0	0,0	46,47	0,0	48	0	0	0	4,4	0,0	44,44	0,0
chr2	150975839	.	C	T	.	PASS	74	1	ref	74	1	CC->CT	.	111	60	0	-0.32	0	.	.	17.82	T|missense_variant|MODERATE|Ninl|Ninl|transcript|NM_207204.2|protein_coding|4/24|c.404G>A|p.Gly135Asp|583/5093|404/4185|135/1394||	.	.	54	0	0	0	0,0	54,55	0,0	0,0	56	0	0	0	0,0	50,50	0,0	6,6
chr2	151106334	.	C	T	.	PASS	77	1	ref	77	1	CC->CT	.	119	59.98	0	0.33	0	.	.	15.45	T|downstream_gene_variant|MODIFIER|Gm14151|Gm14151|transcript|NM_001097977.1|protein_coding||c.*3293C>T|||||2525|,T|intergenic_region|MODIFIER|Gm14151-4930442J19Rik|Gm14151-4930442J19Rik|intergenic_region|Gm14151-4930442J19Rik|||n.151106334C>T||||||	.	.	65	1	0	0	0,0	64,65	0,0	0,0	54	0	0	0	0,0	48,48	0,0	6,6
chr2	151233791	.	G	T	.	PASS	42	1	ref	42	1	GG->GT	.	35	60	0	-1.78	0	.	.	11.84	T|intergenic_region|MODIFIER|Gm14151-4930442J19Rik|Gm14151-4930442J19Rik|intergenic_region|Gm14151-4930442J19Rik|||n.151233791G>T||||||	.	.	12	0	0	0	0,0	0,0	12,12	0,0	23	0	0	0	0,0	0,0	19,19	4,4
chr2	151461965	.	G	A	.	PASS	60	2	ref	60	2	GG->AG	.	57	59.42	0	-2.07	0	.	.	14.6	A|intergenic_region|MODIFIER|LOC100125594-4921509C19Rik|LOC100125594-4921509C19Rik|intergenic_region|LOC100125594-4921509C19Rik|||n.151461965G>A||||||	.	.	23	1	0	0	0,0	0,0	22,22	0,1	34	0	0	0	5,5	0,0	29,29	0,0
chr2	151559305	.	G	T	.	PASS	29	1	ref	29	1	GG->GT	.	24	60	0	-1.22	0	.	.	15.68	T|intron_variant|MODIFIER|Fkbp1a|Fkbp1a|transcript|NM_001302078.1|protein_coding|4/5|c.325-153G>T||||||,T|intron_variant|MODIFIER|Fkbp1a|Fkbp1a|transcript|NM_001302077.1|protein_coding|3/4|c.199-153G>T||||||,T|intron_variant|MODIFIER|Fkbp1a|Fkbp1a|transcript|NM_001302079.1|protein_coding|4/5|c.187-153G>T||||||,T|intron_variant|MODIFIER|Fkbp1a|Fkbp1a|transcript|NM_001302080.1|protein_coding|4/5|c.187-153G>T||||||,T|intron_variant|MODIFIER|Fkbp1a|Fkbp1a|transcript|NM_008019.3|protein_coding|3/4|c.199-153G>T||||||,T|intron_variant|MODIFIER|Fkbp1a|Fkbp1a|transcript|NR_126058.1|pseudogene|2/3|n.311-153G>T||||||	.	.	13	0	0	0	0,0	0,0	13,13	0,0	11	0	0	0	0,0	0,0	8,8	3,3
chr2	151587267	.	T	C	.	PASS	34	2	ref	34	2	TT->CT	.	255	60	0	0.48	0	.	.	8.23	C|downstream_gene_variant|MODIFIER|Snph|Snph|transcript|NM_198214.3|protein_coding||c.*6153A>G|||||3282|,C|downstream_gene_variant|MODIFIER|Snph|Snph|transcript|NM_001291076.1|protein_coding||c.*6153A>G|||||3282|,C|downstream_gene_variant|MODIFIER|Snph|Snph|transcript|NM_001291077.1|protein_coding||c.*6153A>G|||||3282|,C|intron_variant|MODIFIER|Sdcbp2|Sdcbp2|transcript|NM_145535.2|protein_coding|6/8|c.560+25T>C||||||	.	.	126	1	0	0	0,0	0,0	0,0	125,126	128	1	0	0	0,0	4,4	0,0	123,125
chr2	151589324	.	C	A	.	PASS	58	1	ref	58	1	CC->AC	.	281	59.89	0	1.78	0	.	.	8.99	A|downstream_gene_variant|MODIFIER|Snph|Snph|transcript|NM_198214.3|protein_coding||c.*4096G>T|||||1225|,A|downstream_gene_variant|MODIFIER|Snph|Snph|transcript|NM_001291076.1|protein_coding||c.*4096G>T|||||1225|,A|downstream_gene_variant|MODIFIER|Snph|Snph|transcript|NM_001291077.1|protein_coding||c.*4096G>T|||||1225|,A|intron_variant|MODIFIER|Sdcbp2|Sdcbp2|transcript|NM_145535.2|protein_coding|8/8|c.824+28C>A||||||	.	.	156	0	0	0	0,1	156,157	0,0	0,0	123	1	0	0	6,6	116,117	0,0	0,0
chr2	151593514	.	C	T	.	PASS	65	1	ref	65	1	CC->CT	.	47	60	0	-1.21	0	.	.	17.71	T|missense_variant|MODERATE|Snph|Snph|transcript|NM_198214.3|protein_coding|6/6|c.1493G>A|p.Gly498Asp|1785/4750|1493/1587|498/528||,T|missense_variant|MODERATE|Snph|Snph|transcript|NM_001291076.1|protein_coding|6/6|c.1394G>A|p.Gly465Asp|1686/4651|1394/1488|465/495||,T|missense_variant|MODERATE|Snph|Snph|transcript|NM_001291077.1|protein_coding|5/5|c.1286G>A|p.Gly429Asp|1578/4543|1286/1380|429/459||,T|downstream_gene_variant|MODIFIER|Sdcbp2|Sdcbp2|transcript|NM_145535.2|protein_coding||c.*3927C>T|||||3509|	.	.	31	0	0	0	1,1	30,30	0,0	0,0	16	0	0	0	0,0	12,12	0,0	4,4
chr2	151594410	.	G	T	.	PASS	31	1	ref	31	1	GG->GT	.	311	60	0	-0.4	0	.	.	7.79	T|stop_gained|HIGH|Snph|Snph|transcript|NM_198214.3|protein_coding|6/6|c.597C>A|p.Tyr199*|889/4750|597/1587|199/528||,T|stop_gained|HIGH|Snph|Snph|transcript|NM_001291076.1|protein_coding|6/6|c.498C>A|p.Tyr166*|790/4651|498/1488|166/495||,T|stop_gained|HIGH|Snph|Snph|transcript|NM_001291077.1|protein_coding|5/5|c.390C>A|p.Tyr130*|682/4543|390/1380|130/459||,T|downstream_gene_variant|MODIFIER|Sdcbp2|Sdcbp2|transcript|NM_145535.2|protein_coding||c.*4823G>T|||||4405|	.	.	164	0	0	0	0,0	0,0	164,167	0,0	144	0	0	0	0,0	0,0	140,140	4,4
chr2	151594481	.	G	T	.	PASS	39	1	ref	39	1	GG->GT	.	262	60	0	1.02	0	.	.	8.18	T|synonymous_variant|LOW|Snph|Snph|transcript|NM_198214.3|protein_coding|6/6|c.526C>A|p.Arg176Arg|818/4750|526/1587|176/528||,T|synonymous_variant|LOW|Snph|Snph|transcript|NM_001291076.1|protein_coding|6/6|c.427C>A|p.Arg143Arg|719/4651|427/1488|143/495||,T|synonymous_variant|LOW|Snph|Snph|transcript|NM_001291077.1|protein_coding|5/5|c.319C>A|p.Arg107Arg|611/4543|319/1380|107/459||,T|downstream_gene_variant|MODIFIER|Sdcbp2|Sdcbp2|transcript|NM_145535.2|protein_coding||c.*4894G>T|||||4476|	.	.	152	0	0	0	0,0	0,0	152,154	0,0	108	0	0	0	0,0	0,0	104,104	4,4
chr2	151653280	.	G	A	.	PASS	49	1	ref	49	1	GG->AG	.	30	60	0	-0.77	0	.	.	19.83	A|intron_variant|MODIFIER|Rad21l|Rad21l|transcript|NM_001276400.1|protein_coding|10/12|c.1302+180C>T||||||	.	.	21	0	0	0	0,0	0,0	21,21	0,0	9	0	0	0	3,3	0,0	6,6	0,0
chr2	151655419	.	A	T	.	PASS	31	1	ref	31	1	AA->AT	.	85	60	0	-0.26	0	.	.	8.3	T|intron_variant|MODIFIER|Rad21l|Rad21l|transcript|NM_001276400.1|protein_coding|7/12|c.854-80T>A||||||	.	.	49	1	0	0	48,49	0,0	0,0	0,0	36	0	0	0	33,33	0,0	0,0	3,3
chr2	151664289	.	C	T	.	PASS	36	2	ref	36	2	CC->CT	.	265	60	0	-0.36	0	.	.	8.06	T|intron_variant|MODIFIER|Rad21l|Rad21l|transcript|NM_001276400.1|protein_coding|4/12|c.475+61G>A||||||	.	.	145	2	0	0	0,0	143,145	0,0	0,0	119	1	0	0	0,0	114,116	0,0	4,4
chr2	151720953	.	C	T	.	PASS	50	1	ref	50	1	CC->CT	.	163	60	0	-0.38	0	.	.	9.85	T|intron_variant|MODIFIER|Psmf1|Psmf1|transcript|NM_212446.2|protein_coding|4/6|c.552-77G>A||||||,T|intron_variant|MODIFIER|Psmf1|Psmf1|transcript|NM_001305244.1|protein_coding|2/4|c.210-77G>A||||||	.	.	95	0	0	0	1,1	94,95	0,0	0,0	66	0	0	0	0,0	62,63	0,0	4,4
chr2	151734315	.	G	T	.	PASS	49	1	ref	49	1	GG->GT	.	171	60	0	-0.67	0	.	.	10.02	T|intron_variant|MODIFIER|Psmf1|Psmf1|transcript|NM_212446.2|protein_coding|2/6|c.283-11C>A||||||,T|intron_variant|MODIFIER|Psmf1|Psmf1|transcript|NM_001305244.1|protein_coding|1/4|c.24-4639C>A||||||	.	.	100	0	0	0	0,0	0,0	100,100	0,0	71	0	0	0	0,0	0,0	67,67	4,4
chr2	151936789	.	C	T	.	PASS	48	1	ref	48	1	CC->CT	.	96	60	0	-0.5	0	.	.	13.43	T|intron_variant|MODIFIER|Angpt4|Angpt4|transcript|NM_009641.2|protein_coding|6/8|c.1071+21C>T||||||	.	.	53	0	0	0	0,0	53,53	0,0	0,0	43	0	0	0	0,0	39,39	0,0	4,4
chr2	151970747	.	G	C	.	PASS	43	1	ref	43	1	GG->CG	.	51	60	0	-0.89	0	.	.	9.56	C|missense_variant|MODERATE|Fam110a|Fam110a|transcript|NM_001289150.1|protein_coding|2/2|c.102C>G|p.Asp34Glu|257/1608|102/891|34/296||,C|missense_variant|MODERATE|Fam110a|Fam110a|transcript|NM_001289151.1|protein_coding|2/2|c.102C>G|p.Asp34Glu|274/1625|102/891|34/296||,C|missense_variant|MODERATE|Fam110a|Fam110a|transcript|NM_028666.3|protein_coding|2/2|c.102C>G|p.Asp34Glu|550/1901|102/891|34/296||,C|missense_variant|MODERATE|Fam110a|Fam110a|transcript|NM_146127.3|protein_coding|2/2|c.102C>G|p.Asp34Glu|405/1756|102/891|34/296||,C|upstream_gene_variant|MODIFIER|Mir1953|Mir1953|transcript|NR_035478.1|pseudogene||n.-3130C>G|||||3130|	.	.	29	4	0	0	0,0	0,0	25,29	0,1	21	3	0	0	0,0	3,3	15,17	0,1
chr2	152005910	.	C	A	.	PASS	68	1	ref	68	1	CC->AC	.	82	60	0	-2.66	0	.	.	18.26	A|missense_variant|MODERATE|Slc52a3|Slc52a3|transcript|NM_001164819.1|protein_coding|3/5|c.937C>A|p.Gln313Lys|1079/2625|937/1383|313/460||,A|missense_variant|MODERATE|Slc52a3|Slc52a3|transcript|NM_027172.3|protein_coding|3/5|c.937C>A|p.Gln313Lys|1147/2693|937/1383|313/460||,A|intron_variant|MODIFIER|Slc52a3|Slc52a3|transcript|NM_001164820.1|protein_coding|2/3|c.558+1232C>A||||||	.	.	53	0	0	0	0,0	53,53	0,0	0,0	29	0	0	0	4,4	25,25	0,0	0,0
chr2	152263155	.	G	A	.	PASS	74	2	ref	74	2	GG->AG	.	514	60	0	1.91	0	.	.	9.95	A|intron_variant|MODIFIER|Csnk2a1|Csnk2a1|transcript|NM_007788.3|protein_coding|7/12|c.511-28G>A||||||	.	.	305	1	0	0	0,0	0,0	304,305	0,0	207	0	0	0	6,6	0,0	201,203	0,0
chr2	152319327	.	T	C	.	PASS	53	1	ref	53	1	TT->CT	.	111	60	0	-1.03	0	.	.	12.61	C|intron_variant|MODIFIER|Rbck1|Rbck1|transcript|NM_001083921.1|protein_coding|8/11|c.1024-24A>G||||||,C|intron_variant|MODIFIER|Rbck1|Rbck1|transcript|NM_019705.3|protein_coding|9/12|c.1024-24A>G||||||	.	.	52	0	0	0	0,0	0,0	0,0	52,52	59	0	0	0	0,0	4,4	0,0	55,55
chr2	152327158	.	G	T	.	PASS	61	1	ref	61	1	GG->GT	.	66	60	0	-2.84	0.51	.	.	7.45	T|intron_variant|MODIFIER|Rbck1|Rbck1|transcript|NM_001083921.1|protein_coding|3/11|c.261+89C>A||||||,T|intron_variant|MODIFIER|Rbck1|Rbck1|transcript|NM_019705.3|protein_coding|4/12|c.261+89C>A||||||	.	.	29	0	0	0	0,0	0,0	29,29	0,0	37	0	0	0	0,0	0,0	33,33	4,4
chr2	152354160	.	C	A	.	PASS	33	1	ref	33	1	CC->AC	.	299	60	0	-0.95	0	.	.	8.06	A|intron_variant|MODIFIER|Gm14164|Gm14164|transcript|NR_033505.1|pseudogene|1/4|n.59-7639C>A||||||	.	.	162	0	0	0	0,0	162,164	0,0	0,0	135	0	0	0	4,4	131,131	0,0	0,0
chr2	152374092	.	T	C	.	PASS	53	1	ref	53	1	TT->CT	.	110	60	0	1.47	0.63	.	.	7.42	C|splice_region_variant&intron_variant|LOW|Nrsn2|Nrsn2|transcript|NM_001009948.1|protein_coding|2/2|c.186+4A>G||||||,C|non_coding_transcript_exon_variant|MODIFIER|Gm14164|Gm14164|transcript|NR_033505.1|pseudogene|5/5|n.767T>C||||||	.	.	52	0	0	0	0,0	0,0	0,0	52,52	58	0	0	0	0,0	4,4	0,0	54,54
chr2	152375163	.	C	A	.	PASS	69	1	ref	69	1	CC->AC	.	447	59.99	0	2.88	0	.	.	8.83	A|intron_variant|MODIFIER|Nrsn2|Nrsn2|transcript|NM_001009948.1|protein_coding|1/2|c.-9-873G>T||||||,A|non_coding_transcript_exon_variant|MODIFIER|Gm14164|Gm14164|transcript|NR_033505.1|pseudogene|5/5|n.1838C>A||||||	.	.	260	0	0	0	0,0	260,262	0,0	0,0	183	1	0	0	6,7	176,178	0,0	0,0
chr2	152427796	.	G	T	.	PASS	42	1	ref	42	1	GG->GT	.	239	60	0	0.31	0	.	.	8.35	T|intron_variant|MODIFIER|6820408C15Rik|6820408C15Rik|transcript|NM_001289738.1|protein_coding|2/11|c.11+31G>T||||||,T|intron_variant|MODIFIER|6820408C15Rik|6820408C15Rik|transcript|NM_177656.4|protein_coding|2/11|c.11+31G>T||||||,T|intron_variant|MODIFIER|6820408C15Rik|6820408C15Rik|transcript|NR_110367.1|pseudogene|2/11|n.433+31G>T||||||,T|intron_variant|MODIFIER|6820408C15Rik|6820408C15Rik|transcript|NR_110368.1|pseudogene|2/10|n.433+31G>T||||||	.	.	140	9	0	0	0,0	0,0	131,140	0,0	99	2	0	0	0,0	0,0	93,94	4,4
chr2	152439573	.	C	T	.	PASS	41	1	ref	41	1	CC->CT	.	115	60	0	0	0	.	.	10.02	T|intron_variant|MODIFIER|6820408C15Rik|6820408C15Rik|transcript|NM_001289738.1|protein_coding|6/11|c.442-37C>T||||||,T|intron_variant|MODIFIER|6820408C15Rik|6820408C15Rik|transcript|NM_177656.4|protein_coding|6/11|c.439-37C>T||||||,T|intron_variant|MODIFIER|6820408C15Rik|6820408C15Rik|transcript|NR_110367.1|pseudogene|6/11|n.861-37C>T||||||,T|intron_variant|MODIFIER|6820408C15Rik|6820408C15Rik|transcript|NR_110368.1|pseudogene|6/10|n.861-1192C>T||||||	.	.	55	0	0	0	0,0	55,55	0,0	0,0	59	0	0	0	0,0	55,56	0,0	4,4
chr2	152441365	.	C	A	.	PASS	44	1	ref	44	1	CC->AC	.	176	60	0	0.04	0	.	.	9.02	A|intron_variant|MODIFIER|6820408C15Rik|6820408C15Rik|transcript|NM_001289738.1|protein_coding|10/11|c.888+63C>A||||||,A|intron_variant|MODIFIER|6820408C15Rik|6820408C15Rik|transcript|NM_177656.4|protein_coding|10/11|c.885+63C>A||||||,A|intron_variant|MODIFIER|6820408C15Rik|6820408C15Rik|transcript|NR_110367.1|pseudogene|10/11|n.1348+22C>A||||||,A|intron_variant|MODIFIER|6820408C15Rik|6820408C15Rik|transcript|NR_110368.1|pseudogene|9/10|n.1248+22C>A||||||	.	.	86	0	0	0	0,0	86,86	0,0	0,0	89	1	0	0	4,4	84,86	0,0	0,0
chr2	152459422	.	C	T	.	PASS	63	1	ref	63	1	CC->CT	.	633	60	0	1.93	0	.	.	9.95	T|missense_variant|MODERATE|Defb23|Defb23|transcript|NM_001037933.2|protein_coding|2/2|c.229G>A|p.Glu77Lys|257/624|229/501|77/166||	.	.	370	0	0	0	0,0	370,371	0,0	0,0	261	1	0	0	0,0	254,256	0,0	6,6
chr2	152459457	.	C	T	.	PASS	94	2	ref	94	2	CC->CT	.	615	60	0	-0.64	0	.	.	10.1	T|missense_variant|MODERATE|Defb23|Defb23|transcript|NM_001037933.2|protein_coding|2/2|c.194G>A|p.Ser65Asn|222/624|194/501|65/166||	.	.	345	0	0	0	0,0	345,345	0,0	0,0	269	0	0	0	2,2	261,262	0,0	6,6
chr2	152467685	.	C	T	.	PASS	72	1	ref	72	1	CC->CT	.	508	60	0	-1.88	0	.	.	9.39	T|upstream_gene_variant|MODIFIER|Defb23|Defb23|transcript|NM_001037933.2|protein_coding||c.-3093G>A|||||3065|,T|intergenic_region|MODIFIER|Defb23-Defb20|Defb23-Defb20|intergenic_region|Defb23-Defb20|||n.152467685C>T||||||	.	.	290	0	0	0	0,0	290,290	0,0	0,0	218	0	0	0	0,0	212,212	0,0	6,6
chr2	152479636	.	C	A	.	PASS	94	1	ref	94	1	CC->AC	.	308	60	0	-1.46	0	.	.	10.53	A|3_prime_UTR_variant|MODIFIER|Defb20|Defb20|transcript|NM_176950.3|protein_coding|2/2|c.*41C>A|||||41|	.	.	194	1	0	0	0,0	193,195	0,0	0,0	113	0	0	0	4,4	107,107	0,0	2,2
chr2	152507631	.	C	T	.	PASS	38	1	ref	38	1	CC->CT	.	54	60	0	-1	0	.	.	10.82	T|downstream_gene_variant|MODIFIER|Defb26|Defb26|transcript|NM_001039120.2|protein_coding||c.*167G>A|||||125|,T|intergenic_region|MODIFIER|Defb22-Defb26|Defb22-Defb26|intergenic_region|Defb22-Defb26|||n.152507631C>T||||||	.	.	29	0	0	0	0,0	29,29	0,0	0,0	25	0	0	0	0,0	22,22	0,0	3,3
chr2	152574652	.	T	A	.	PASS	41	2	ref	41	2	TT->AT	.	257	60	0	0.9	0	.	.	7.95	A|downstream_gene_variant|MODIFIER|Defb19|Defb19|transcript|NM_145157.3|protein_coding||c.*1511A>T|||||1434|,A|intron_variant|MODIFIER|Defb21|Defb21|transcript|NM_207276.2|protein_coding|2/2|c.80-33T>A||||||	.	.	155	1	0	0	1,1	0,0	0,0	153,156	100	2	0	0	4,4	0,0	0,0	94,96
chr2	152609245	.	C	A	.	PASS	72	1	ref	72	1	CC->AC	.	684	59.95	0	0.64	0	.	.	8.5	A|intron_variant|MODIFIER|Defb36|Defb36|transcript|NM_001037247.4|protein_coding|1/1|c.59-3236C>A||||||	.	.	417	9	0	0	2,8	406,412	0,0	0,0	264	4	0	0	8,10	252,254	0,0	0,0
chr2	152609267	.	C	A	.	PASS	117	1	ref	117	1	CC->AC	.	733	59.99	0	0.91	0	.	.	8.95	A|intron_variant|MODIFIER|Defb36|Defb36|transcript|NM_001037247.4|protein_coding|1/1|c.59-3214C>A||||||	.	.	452	3	0	0	1,2	448,453	0,0	0,0	278	1	0	0	8,8	269,270	0,0	0,0
chr2	152623024	.	C	T	.	PASS	88	2	ref	88	2	CC->CT	.	389	60	0	0.57	0	.	.	10.1	T|missense_variant|MODERATE|Defb25|Defb25|transcript|NM_001039122.1|protein_coding|1/2|c.4G>A|p.Ala2Thr|30/293|4/216|2/71||,T|upstream_gene_variant|MODIFIER|Rem1|Rem1|transcript|NM_009047.5|protein_coding||c.-5072C>T|||||3984|	.	.	195	1	0	0	0,2	194,195	0,0	0,0	191	0	0	0	0,0	183,184	0,0	8,8
chr2	152629227	.	G	A	.	PASS	37	1	ref	37	1	GG->AG	.	285	60	0	-2.09	0	.	.	7.78	A|missense_variant|MODERATE|Rem1|Rem1|transcript|NM_009047.5|protein_coding|3/5|c.391G>A|p.Val131Ile|626/1603|391/894|131/297||	.	.	167	0	0	0	0,0	0,0	167,167	0,0	118	2	0	0	4,4	0,0	112,113	0,1
chr2	152681158	.	T	A	.	PASS	79	1	ref	79	1	TT->AT	.	245	60	0	-1.28	0	.	.	10.23	A|synonymous_variant|LOW|H13|H13|transcript|NM_001159553.1|protein_coding|3/3|c.390T>A|p.Pro130Pro|511/4499|390/522|130/173||,A|intron_variant|MODIFIER|H13|H13|transcript|NM_001159551.1|protein_coding|3/12|c.365+25T>A||||||,A|intron_variant|MODIFIER|H13|H13|transcript|NM_001159552.1|protein_coding|3/3|c.365+25T>A||||||,A|intron_variant|MODIFIER|H13|H13|transcript|NM_010376.4|protein_coding|3/11|c.365+25T>A||||||	.	.	125	1	0	0	0,0	0,0	0,0	124,125	120	0	0	0	6,6	0,0	0,0	114,114
chr2	152687289	.	G	A	.	PASS	29	1	ref	29	1	GG->AG	.	320	60	0	-0.09	0	.	.	7.79	A|missense_variant|MODERATE|Mcts2|Mcts2|transcript|NM_025543.2|protein_coding|1/1|c.19G>A|p.Glu7Lys|142/795|19/546|7/181||,A|downstream_gene_variant|MODIFIER|H13|H13|transcript|NM_001159553.1|protein_coding||c.*5999G>A|||||2143|,A|downstream_gene_variant|MODIFIER|H13|H13|transcript|NM_001159552.1|protein_coding||c.*882G>A|||||582|,A|intron_variant|MODIFIER|H13|H13|transcript|NM_001159551.1|protein_coding|4/12|c.454+1103G>A||||||,A|intron_variant|MODIFIER|H13|H13|transcript|NM_010376.4|protein_coding|4/11|c.454+1103G>A||||||	.	.	169	0	0	0	0,0	0,0	169,169	0,0	151	0	0	0	4,4	0,0	147,147	0,0
chr2	152736528	.	A	G	.	PASS	60	1	ref	60	1	AA->AG	.	76	60	0	0	0	.	.	16.69	G|missense_variant|MODERATE|Id1|Id1|transcript|NM_010495.3|protein_coding|1/2|c.188A>G|p.Asn63Ser|278/934|188/447|63/148||	.	.	35	1	0	0	34,35	0,0	0,0	0,0	41	0	0	0	37,37	0,0	4,4	0,0
chr2	152867311	.	A	G	.	PASS	57	2	ref	57	2	AA->AG	.	595	59.99	0	1.86	0	.	.	8.82	G|synonymous_variant|LOW|Tpx2|Tpx2|transcript|NM_001141975.1|protein_coding|3/18|c.60A>G|p.Ser20Ser|353/4161|60/2238|20/745||,G|synonymous_variant|LOW|Tpx2|Tpx2|transcript|NM_001141976.1|protein_coding|3/18|c.60A>G|p.Ser20Ser|369/4177|60/2238|20/745||,G|synonymous_variant|LOW|Tpx2|Tpx2|transcript|NM_001141977.1|protein_coding|3/18|c.60A>G|p.Ser20Ser|557/4365|60/2238|20/745||,G|synonymous_variant|LOW|Tpx2|Tpx2|transcript|NM_001141978.1|protein_coding|3/18|c.60A>G|p.Ser20Ser|356/4164|60/2238|20/745||,G|synonymous_variant|LOW|Tpx2|Tpx2|transcript|NM_028109.4|protein_coding|3/18|c.60A>G|p.Ser20Ser|544/4352|60/2238|20/745||,G|downstream_gene_variant|MODIFIER|Mir5622|Mir5622|transcript|NR_049195.1|pseudogene||n.*2185A>G|||||2185|	.	.	304	2	0	0	302,309	0,0	0,0	0,0	285	2	0	0	277,280	0,0	6,6	0,0
chr2	152867400	.	G	A	.	PASS	73	1	ref	73	1	GG->AG	.	344	60	0	-0.07	0	.	.	10.1	A|downstream_gene_variant|MODIFIER|Mir5622|Mir5622|transcript|NR_049195.1|pseudogene||n.*2274G>A|||||2274|,A|intron_variant|MODIFIER|Tpx2|Tpx2|transcript|NM_001141975.1|protein_coding|3/17|c.106+43G>A||||||,A|intron_variant|MODIFIER|Tpx2|Tpx2|transcript|NM_001141976.1|protein_coding|3/17|c.106+43G>A||||||,A|intron_variant|MODIFIER|Tpx2|Tpx2|transcript|NM_001141977.1|protein_coding|3/17|c.106+43G>A||||||,A|intron_variant|MODIFIER|Tpx2|Tpx2|transcript|NM_001141978.1|protein_coding|3/17|c.106+43G>A||||||,A|intron_variant|MODIFIER|Tpx2|Tpx2|transcript|NM_028109.4|protein_coding|3/17|c.106+43G>A||||||	.	.	177	2	0	0	0,0	0,0	175,182	0,0	161	0	0	0	6,6	0,0	155,156	0,0
chr2	152875708	.	G	T	.	PASS	31	1	ref	31	1	GG->GT	.	290	60	0	-1.46	0	.	.	7.65	T|intron_variant|MODIFIER|Tpx2|Tpx2|transcript|NM_001141975.1|protein_coding|6/17|c.488+36G>T||||||,T|intron_variant|MODIFIER|Tpx2|Tpx2|transcript|NM_001141976.1|protein_coding|6/17|c.488+36G>T||||||,T|intron_variant|MODIFIER|Tpx2|Tpx2|transcript|NM_001141977.1|protein_coding|6/17|c.488+36G>T||||||,T|intron_variant|MODIFIER|Tpx2|Tpx2|transcript|NM_001141978.1|protein_coding|6/17|c.488+36G>T||||||,T|intron_variant|MODIFIER|Tpx2|Tpx2|transcript|NM_028109.4|protein_coding|6/17|c.488+36G>T||||||	.	.	198	1	0	0	0,0	0,0	197,198	0,0	92	0	0	0	0,0	0,0	88,88	4,4
chr2	152876682	.	C	T	.	PASS	43	1	ref	43	1	CC->CT	.	264	60	0	0.06	0	.	.	7.98	T|missense_variant|MODERATE|Tpx2|Tpx2|transcript|NM_001141975.1|protein_coding|7/18|c.604C>T|p.Pro202Ser|897/4161|604/2238|202/745||,T|missense_variant|MODERATE|Tpx2|Tpx2|transcript|NM_001141976.1|protein_coding|7/18|c.604C>T|p.Pro202Ser|913/4177|604/2238|202/745||,T|missense_variant|MODERATE|Tpx2|Tpx2|transcript|NM_001141977.1|protein_coding|7/18|c.604C>T|p.Pro202Ser|1101/4365|604/2238|202/745||,T|missense_variant|MODERATE|Tpx2|Tpx2|transcript|NM_001141978.1|protein_coding|7/18|c.604C>T|p.Pro202Ser|900/4164|604/2238|202/745||,T|missense_variant|MODERATE|Tpx2|Tpx2|transcript|NM_028109.4|protein_coding|7/18|c.604C>T|p.Pro202Ser|1088/4352|604/2238|202/745||	.	.	170	2	0	0	1,1	167,169	0,0	0,0	94	1	0	0	0,0	89,90	0,0	4,4
chr2	152880013	.	A	G	.	PASS	82	1	ref	82	1	AA->AG	.	67	60	0	-1.41	0	.	.	19.98	G|intron_variant|MODIFIER|Tpx2|Tpx2|transcript|NM_001141975.1|protein_coding|7/17|c.615-91A>G||||||,G|intron_variant|MODIFIER|Tpx2|Tpx2|transcript|NM_001141976.1|protein_coding|7/17|c.615-91A>G||||||,G|intron_variant|MODIFIER|Tpx2|Tpx2|transcript|NM_001141977.1|protein_coding|7/17|c.615-91A>G||||||,G|intron_variant|MODIFIER|Tpx2|Tpx2|transcript|NM_001141978.1|protein_coding|7/17|c.615-91A>G||||||,G|intron_variant|MODIFIER|Tpx2|Tpx2|transcript|NM_028109.4|protein_coding|7/17|c.615-91A>G||||||	.	.	51	0	0	0	51,53	0,0	0,0	0,0	14	0	0	0	10,10	0,0	4,4	0,0
chr2	152890719	.	G	T	.	PASS	73	1	ref	73	1	GG->GT	.	134	60	0	-2.08	0	.	.	16.12	T|intron_variant|MODIFIER|Tpx2|Tpx2|transcript|NM_001141975.1|protein_coding|15/17|c.1830+82G>T||||||,T|intron_variant|MODIFIER|Tpx2|Tpx2|transcript|NM_001141976.1|protein_coding|15/17|c.1830+82G>T||||||,T|intron_variant|MODIFIER|Tpx2|Tpx2|transcript|NM_001141977.1|protein_coding|15/17|c.1830+82G>T||||||,T|intron_variant|MODIFIER|Tpx2|Tpx2|transcript|NM_001141978.1|protein_coding|15/17|c.1830+82G>T||||||,T|intron_variant|MODIFIER|Tpx2|Tpx2|transcript|NM_028109.4|protein_coding|15/17|c.1830+82G>T||||||	.	.	64	0	0	0	0,0	0,0	64,66	0,0	68	0	0	0	0,0	0,0	62,62	6,6
chr2	152890728	.	T	C	.	PASS	29	1	ref	29	1	TT->CT	.	124	60	0	-1.13	0	.	.	7.96	C|intron_variant|MODIFIER|Tpx2|Tpx2|transcript|NM_001141975.1|protein_coding|15/17|c.1830+91T>C||||||,C|intron_variant|MODIFIER|Tpx2|Tpx2|transcript|NM_001141976.1|protein_coding|15/17|c.1830+91T>C||||||,C|intron_variant|MODIFIER|Tpx2|Tpx2|transcript|NM_001141977.1|protein_coding|15/17|c.1830+91T>C||||||,C|intron_variant|MODIFIER|Tpx2|Tpx2|transcript|NM_001141978.1|protein_coding|15/17|c.1830+91T>C||||||,C|intron_variant|MODIFIER|Tpx2|Tpx2|transcript|NM_028109.4|protein_coding|15/17|c.1830+91T>C||||||	.	.	62	0	0	0	0,0	0,0	0,0	62,64	60	0	0	0	0,0	4,4	0,0	56,56
chr2	152932227	.	C	A	.	PASS	61	1	ref	61	1	CC->AC	.	88	60	0	-1.76	2.2	.	.	8	A|missense_variant|MODERATE|Foxs1|Foxs1|transcript|NM_010226.2|protein_coding|1/1|c.905G>T|p.Ser302Ile|982/1311|905/990|302/329||	.	.	49	1	0	0	0,0	48,49	0,0	0,0	39	0	0	0	4,4	35,35	0,0	0,0
chr2	152994157	.	C	A	.	PASS	31	2	ref	31	2	CC->AC	.	319	60	0	0.01	0	.	.	7.65	A|splice_region_variant&intron_variant|LOW|Ttll9|Ttll9|transcript|NM_029064.2|protein_coding|10/13|c.814+6C>A||||||,A|splice_region_variant&intron_variant|LOW|Ttll9|Ttll9|transcript|NM_001083618.1|protein_coding|10/14|c.814+6C>A||||||	.	.	175	5	0	0	0,1	170,175	0,0	0,0	142	1	0	0	4,4	137,139	0,0	0,0
chr2	153002735	.	A	G	.	PASS	62	1	ref	62	1	AA->AG	.	61	60	0	1.56	0	.	.	16.74	G|intron_variant|MODIFIER|Ttll9|Ttll9|transcript|NM_029064.2|protein_coding|13/13|c.1185-163A>G||||||,G|intron_variant|MODIFIER|Ttll9|Ttll9|transcript|NM_001083618.1|protein_coding|13/14|c.1185-163A>G||||||	.	.	26	1	0	0	25,26	0,0	0,0	0,0	35	0	0	0	31,31	0,0	4,4	0,0
chr2	153015082	.	C	A	.	PASS	14	1	ref	14	1	CC->AC	.	14	60	0	-1.73	0	.	.	8.54	A|intron_variant|MODIFIER|Pdrg1|Pdrg1|transcript|NM_178939.2|protein_coding|1/4|c.87+152G>T||||||	.	.	9	0	0	0	0,0	9,9	0,0	0,0	5	0	0	0	2,2	3,3	0,0	0,0
chr2	153068021	.	T	A	.	PASS	68	1	ref	68	1	TT->AT	.	52	60	0	-0.15	0	.	.	19.87	A|intron_variant|MODIFIER|Ccm2l|Ccm2l|transcript|NM_145536.3|protein_coding|2/8|c.198+94T>A||||||	.	.	28	0	0	0	0,0	0,0	0,0	28,28	24	0	0	0	4,4	0,0	0,0	20,20
chr2	153076397	.	C	A	.	PASS	44	1	ref	44	1	CC->AC	.	162	60	0	-0.53	0	.	.	8.83	A|intron_variant|MODIFIER|Ccm2l|Ccm2l|transcript|NM_145536.3|protein_coding|6/8|c.1057+1490C>A||||||	.	.	71	0	0	0	0,0	71,72	0,0	0,0	89	0	0	0	4,4	85,86	0,0	0,0
chr2	153081011	.	G	A	.	PASS	56	1	ref	56	1	GG->AG	.	106	60	0	1.93	0.78	.	.	7.43	A|missense_variant|MODERATE|Ccm2l|Ccm2l|transcript|NM_145536.3|protein_coding|9/9|c.1429G>A|p.Ala477Thr|1481/2205|1429/1446|477/481||	.	.	56	0	0	0	0,0	0,0	56,56	0,0	50	0	0	0	4,4	0,0	46,46	0,0
chr2	153129088	.	T	C	.	PASS	51	1	ref	51	1	TT->CT	.	156	60	0	-1.42	0	.	.	10.08	C|missense_variant|MODERATE|Hck|Hck|transcript|NM_010407.4|protein_coding|4/13|c.269T>C|p.Ile90Thr|494/2092|269/1575|90/524||,C|missense_variant|MODERATE|Hck|Hck|transcript|NM_001172117.1|protein_coding|4/13|c.206T>C|p.Ile69Thr|494/2092|206/1512|69/503||	.	.	89	0	0	0	0,0	1,1	0,0	88,90	65	0	0	0	0,0	4,4	0,0	61,61
chr2	153129732	.	C	A	.	PASS	39	1	ref	39	1	CC->AC	.	69	60	0	1.37	0	.	.	10.13	A|intron_variant|MODIFIER|Hck|Hck|transcript|NM_010407.4|protein_coding|4/12|c.324-112C>A||||||,A|intron_variant|MODIFIER|Hck|Hck|transcript|NM_001172117.1|protein_coding|4/12|c.261-112C>A||||||	.	.	46	0	0	0	1,1	45,45	0,0	0,0	23	0	0	0	3,3	20,20	0,0	0,0
chr2	153131420	.	C	T	.	PASS	19	1	ref	19	1	CC->CT	.	16	60	0	-1.73	0	.	.	11.01	T|intron_variant|MODIFIER|Hck|Hck|transcript|NM_010407.4|protein_coding|6/12|c.526+96C>T||||||,T|intron_variant|MODIFIER|Hck|Hck|transcript|NM_001172117.1|protein_coding|6/12|c.463+96C>T||||||	.	.	11	0	0	0	0,0	11,11	0,0	0,0	5	0	0	0	0,0	3,3	0,0	2,2
chr2	153194450	.	A	G	.	PASS	86	1	ref	86	1	AA->AG	.	139	60	0	0.81	0	.	.	18.5	G|intron_variant|MODIFIER|Tm9sf4|Tm9sf4|transcript|NM_133847.3|protein_coding|10/17|c.1090+41A>G||||||	.	.	92	0	0	0	92,92	0,0	0,0	0,0	47	0	0	0	41,41	0,0	6,6	0,0
chr2	153202363	.	T	A	.	PASS	38	1	ref	38	1	TT->AT	.	277	60	0	-0.95	0	.	.	7.18	A|missense_variant|MODERATE|Tm9sf4|Tm9sf4|transcript|NM_133847.3|protein_coding|15/18|c.1534T>A|p.Phe512Ile|1790/3895|1534/1932|512/643||	.	.	164	2	0	0	0,0	0,0	1,1	161,164	111	0	0	0	4,4	0,0	0,0	107,108
chr2	153203934	.	G	A	.	PASS	69	2	ref	69	2	GG->AG	.	155	59.86	0	-0.26	0	.	.	10.11	A|intron_variant|MODIFIER|Tm9sf4|Tm9sf4|transcript|NM_133847.3|protein_coding|16/17|c.1692+33G>A||||||	.	.	72	0	0	0	0,0	0,0	72,72	0,0	83	3	0	0	4,4	0,0	75,78	1,1
chr2	153208690	.	G	A	.	PASS	57	1	ref	57	1	GG->AG	.	98	60	0	-0.88	0	.	.	15.03	A|synonymous_variant|LOW|Tm9sf4|Tm9sf4|transcript|NM_133847.3|protein_coding|18/18|c.1866G>A|p.Gly622Gly|2122/3895|1866/1932|622/643||	.	.	49	0	0	0	0,0	0,0	49,49	0,0	49	0	0	0	4,4	0,0	45,45	0,0
chr2	153208730	.	A	G	.	PASS	58	2	ref	58	2	AA->AG	.	87	60	0	-0.41	0	.	.	16.38	G|missense_variant|MODERATE|Tm9sf4|Tm9sf4|transcript|NM_133847.3|protein_coding|18/18|c.1906A>G|p.Ile636Val|2162/3895|1906/1932|636/643||	.	.	42	0	0	0	42,42	0,0	0,0	0,0	45	1	0	0	40,41	0,0	4,4	0,0
chr2	153225247	.	G	A	.	PASS	21	1	ref	21	1	GG->AG	.	27	60	0	0	0	.	.	8.84	A|missense_variant|MODERATE|Tspyl3|Tspyl3|transcript|NM_198617.2|protein_coding|1/1|c.70C>T|p.His24Tyr|195/3072|70/1005|24/334||,A|downstream_gene_variant|MODIFIER|Plagl2|Plagl2|transcript|NM_018807.5|protein_coding||c.*6242C>T|||||2522|	.	.	20	0	0	0	0,0	0,0	20,20	0,0	7	0	0	0	2,2	0,0	5,5	0,0
chr2	153231708	.	G	A	.	PASS	76	1	ref	76	1	GG->AG	.	147	60	0	-1.69	0	.	.	16.12	A|synonymous_variant|LOW|Plagl2|Plagl2|transcript|NM_018807.5|protein_coding|3/3|c.1272C>T|p.Asn424Asn|1468/5407|1272/1491|424/496||	.	.	76	1	0	0	0,0	0,0	75,79	0,0	68	0	0	0	6,6	0,0	62,62	0,0
chr2	153232295	.	C	A	.	PASS	35	1	ref	35	1	CC->AC	.	265	60	0	0.11	0	.	.	8.23	A|missense_variant|MODERATE|Plagl2|Plagl2|transcript|NM_018807.5|protein_coding|3/3|c.685G>T|p.Gly229Cys|881/5407|685/1491|229/496||	.	.	137	1	0	0	0,1	136,138	0,0	0,0	126	0	0	0	4,4	122,122	0,0	0,0
chr2	153243525	.	C	A	.	PASS	57	1	ref	57	1	CC->AC	.	87	60	0	-2.06	0	.	.	15.76	A|upstream_gene_variant|MODIFIER|Plagl2|Plagl2|transcript|NM_018807.5|protein_coding||c.-7466G>T|||||2167|,A|intron_variant|MODIFIER|Pofut1|Pofut1|transcript|NM_080463.3|protein_coding|1/6|c.140-113C>A||||||	.	.	39	0	0	0	0,0	39,40	0,0	0,0	47	0	0	0	4,4	43,43	0,0	0,0
chr2	153261673	.	T	C	.	PASS	44	1	ref	44	1	TT->CT	.	162	60	0	-1.43	0	.	.	8.91	C|intron_variant|MODIFIER|Pofut1|Pofut1|transcript|NM_080463.3|protein_coding|6/6|c.993+233T>C||||||	.	.	73	0	0	0	0,0	0,0	0,0	73,73	89	0	0	0	0,0	4,4	0,0	85,85
chr2	153316853	.	G	A	.	PASS	86	1	ref	86	1	GG->AG	.	441	60	0	-1.89	0	.	.	9.56	A|synonymous_variant|LOW|Kif3b|Kif3b|transcript|NM_008444.4|protein_coding|2/9|c.573G>A|p.Glu191Glu|726/5631|573/2244|191/747||	.	.	284	2	0	0	0,0	0,0	280,285	2,2	154	0	0	0	6,6	0,0	148,148	0,0
chr2	153317239	.	C	T	.	PASS	35	1	ref	35	1	CC->CT	.	301	60	0	0.63	0	.	.	8.06	T|missense_variant|MODERATE|Kif3b|Kif3b|transcript|NM_008444.4|protein_coding|2/9|c.959C>T|p.Ala320Val|1112/5631|959/2244|320/747||	.	.	174	1	0	0	0,0	173,174	0,0	0,0	126	1	0	0	0,0	121,122	0,0	4,4
chr2	153323069	.	C	T	.	PASS	53	1	ref	53	1	CC->CT	.	97	60	0	-1.06	0	.	.	12.59	T|intron_variant|MODIFIER|Kif3b|Kif3b|transcript|NM_008444.4|protein_coding|6/8|c.1862+144C>T||||||	.	.	40	0	0	0	0,0	40,40	0,0	0,0	57	0	0	0	0,0	53,53	0,0	4,4
chr2	153393824	.	C	T	.	PASS	36	1	ref	36	1	CC->CT	.	230	60	0	-0.7	0	.	.	8.12	T|intron_variant|MODIFIER|Asxl1|Asxl1|transcript|NM_001039939.1|protein_coding|8/11|c.882+37C>T||||||	.	.	104	0	0	0	0,0	104,105	0,0	0,0	123	2	0	0	0,1	117,120	0,0	4,4
chr2	153393827	.	G	A	.	PASS	35	2	ref	35	2	GG->AG	.	232	60	0	-0.46	0	.	.	8.12	A|intron_variant|MODIFIER|Asxl1|Asxl1|transcript|NM_001039939.1|protein_coding|8/11|c.882+40G>A||||||	.	.	104	0	0	0	0,0	0,0	104,105	0,0	125	2	0	0	4,4	0,0	119,123	0,0
chr2	153397614	.	G	A	.	PASS	44	1	ref	44	1	GG->AG	.	173	60	0	-1.84	0	.	.	8.79	A|missense_variant|MODERATE|Asxl1|Asxl1|transcript|NM_001039939.1|protein_coding|11/12|c.1324G>A|p.Ala442Thr|1519/6674|1324/4545|442/1514||	.	.	84	0	0	0	0,0	0,0	84,84	0,0	89	1	0	0	4,4	0,0	84,85	0,0
chr2	153400066	.	G	A	.	PASS	82	1	ref	82	1	GG->AG	.	476	60	0	1.25	0	.	.	10.13	A|synonymous_variant|LOW|Asxl1|Asxl1|transcript|NM_001039939.1|protein_coding|12/12|c.2538G>A|p.Arg846Arg|2733/6674|2538/4545|846/1514||	.	.	296	0	0	0	0,0	0,0	295,299	1,1	176	0	0	0	6,6	0,0	170,170	0,0
chr2	153401534	.	T	C	.	PASS	33	1	ref	33	1	TT->CT	.	349	60	0	-0.43	0	.	.	8.06	C|missense_variant|MODERATE|Asxl1|Asxl1|transcript|NM_001039939.1|protein_coding|12/12|c.4006T>C|p.Ser1336Pro|4201/6674|4006/4545|1336/1514||	.	.	211	2	0	0	0,0	0,0	0,0	209,212	136	1	0	0	0,0	4,4	0,0	131,131
chr2	153411656	.	G	A	.	PASS	78	1	ref	78	1	GG->AG	.	81	60	0	1.11	0	.	.	19.87	A|missense_variant|MODERATE|Nol4l|Nol4l|transcript|NM_001134300.2|protein_coding|11/11|c.1996C>T|p.Arg666Cys|2205/6400|1996/2040|666/679||,A|missense_variant|MODERATE|Nol4l|Nol4l|transcript|NM_001001986.2|protein_coding|8/8|c.1264C>T|p.Arg422Cys|1420/5615|1264/1308|422/435||	.	.	44	0	0	0	0,0	0,0	44,44	0,0	37	0	0	0	6,6	0,0	31,31	0,0
chr2	153416680	.	G	A	.	PASS	42	2	ref	42	2	GG->AG	.	175	60	0	-1.7	0	.	.	8.19	A|missense_variant|MODERATE|Nol4l|Nol4l|transcript|NM_001134300.2|protein_coding|10/11|c.1786C>T|p.Pro596Ser|1995/6400|1786/2040|596/679||,A|missense_variant|MODERATE|Nol4l|Nol4l|transcript|NM_001001986.2|protein_coding|7/8|c.1054C>T|p.Pro352Ser|1210/5615|1054/1308|352/435||	.	.	78	2	0	0	0,0	0,0	76,79	0,0	95	1	0	0	4,4	0,0	90,92	0,0
chr2	153417572	.	T	C	.	PASS	68	1	ref	68	1	TT->CT	.	69	60	0	1.58	0	.	.	18.84	C|intron_variant|MODIFIER|Nol4l|Nol4l|transcript|NM_001134300.2|protein_coding|8/10|c.1498-87A>G||||||,C|intron_variant|MODIFIER|Nol4l|Nol4l|transcript|NM_001001986.2|protein_coding|5/7|c.766-87A>G||||||	.	.	41	0	0	0	0,0	0,0	0,0	41,41	28	0	0	0	0,0	4,4	0,0	24,24
chr2	153483767	.	T	C	.	PASS	37	1	ref	37	1	TT->CT	.	255	60	0	1.47	0	.	.	8.06	C|missense_variant|MODERATE|Nol4l|Nol4l|transcript|NM_001134300.2|protein_coding|2/11|c.397A>G|p.Ile133Val|606/6400|397/2040|133/679||	.	.	136	0	0	0	0,0	0,0	0,0	136,136	116	0	0	0	0,0	4,4	0,0	112,115
chr2	153529681	.	G	T	.	PASS	22	1	ref	22	1	GG->GT	.	22	60	0	1.03	0	.	.	9.15	T|synonymous_variant|LOW|Nol4l|Nol4l|transcript|NM_001134300.2|protein_coding|1/11|c.82C>A|p.Arg28Arg|291/6400|82/2040|28/679||	.	.	12	1	0	0	0,0	0,0	11,12	0,0	10	0	0	0	0,0	0,0	7,7	3,3
chr2	153670670	.	C	G	.	PASS	79	2	ref	79	2	CC->CG	.	55	60	0	0.42	0	.	.	19.98	G|intron_variant|MODIFIER|Dnmt3b|Dnmt3b|transcript|NM_001122997.2|protein_coding|9/22|c.1088-179C>G||||||,G|intron_variant|MODIFIER|Dnmt3b|Dnmt3b|transcript|NM_001003960.4|protein_coding|10/22|c.1087+223C>G||||||,G|intron_variant|MODIFIER|Dnmt3b|Dnmt3b|transcript|NM_001003961.4|protein_coding|10/23|c.1088-179C>G||||||,G|intron_variant|MODIFIER|Dnmt3b|Dnmt3b|transcript|NM_001003963.4|protein_coding|10/21|c.1088-179C>G||||||,G|intron_variant|MODIFIER|Dnmt3b|Dnmt3b|transcript|NM_001271744.1|protein_coding|9/22|c.1088-179C>G||||||,G|intron_variant|MODIFIER|Dnmt3b|Dnmt3b|transcript|NM_001271745.1|protein_coding|9/21|c.1087+223C>G||||||,G|intron_variant|MODIFIER|Dnmt3b|Dnmt3b|transcript|NM_001271746.1|protein_coding|9/20|c.1088-179C>G||||||,G|intron_variant|MODIFIER|Dnmt3b|Dnmt3b|transcript|NM_001271747.1|protein_coding|9/19|c.1087+223C>G||||||,G|intron_variant|MODIFIER|Dnmt3b|Dnmt3b|transcript|NM_010068.5|protein_coding|10/20|c.1087+223C>G||||||	.	.	40	0	0	0	0,0	40,40	0,0	0,0	14	0	0	0	0,0	10,11	4,4	0,0
chr2	153672084	.	G	A	.	PASS	68	1	ref	68	1	GG->AG	.	76	60	0	0.85	0	.	.	18.84	A|intron_variant|MODIFIER|Dnmt3b|Dnmt3b|transcript|NM_001122997.2|protein_coding|10/22|c.1148-132G>A||||||,A|intron_variant|MODIFIER|Dnmt3b|Dnmt3b|transcript|NM_001003960.4|protein_coding|10/22|c.1088-132G>A||||||,A|intron_variant|MODIFIER|Dnmt3b|Dnmt3b|transcript|NM_001003961.4|protein_coding|11/23|c.1148-132G>A||||||,A|intron_variant|MODIFIER|Dnmt3b|Dnmt3b|transcript|NM_001003963.4|protein_coding|11/21|c.1148-132G>A||||||,A|intron_variant|MODIFIER|Dnmt3b|Dnmt3b|transcript|NM_001271744.1|protein_coding|10/22|c.1148-132G>A||||||,A|intron_variant|MODIFIER|Dnmt3b|Dnmt3b|transcript|NM_001271745.1|protein_coding|9/21|c.1088-132G>A||||||,A|intron_variant|MODIFIER|Dnmt3b|Dnmt3b|transcript|NM_001271746.1|protein_coding|10/20|c.1148-132G>A||||||,A|intron_variant|MODIFIER|Dnmt3b|Dnmt3b|transcript|NM_001271747.1|protein_coding|9/19|c.1088-132G>A||||||,A|intron_variant|MODIFIER|Dnmt3b|Dnmt3b|transcript|NM_010068.5|protein_coding|10/20|c.1088-132G>A||||||	.	.	48	0	0	0	0,0	0,0	48,48	0,0	28	0	0	0	4,4	0,0	24,24	0,0
chr2	153672766	.	C	T	.	PASS	21	1	ref	21	1	CC->CT	.	19	60	0	0	0	.	.	11.36	T|intron_variant|MODIFIER|Dnmt3b|Dnmt3b|transcript|NM_001122997.2|protein_coding|12/22|c.1312+226C>T||||||,T|intron_variant|MODIFIER|Dnmt3b|Dnmt3b|transcript|NM_001003960.4|protein_coding|12/22|c.1252+226C>T||||||,T|intron_variant|MODIFIER|Dnmt3b|Dnmt3b|transcript|NM_001003961.4|protein_coding|13/23|c.1312+226C>T||||||,T|intron_variant|MODIFIER|Dnmt3b|Dnmt3b|transcript|NM_001003963.4|protein_coding|13/21|c.1312+226C>T||||||,T|intron_variant|MODIFIER|Dnmt3b|Dnmt3b|transcript|NM_001271744.1|protein_coding|12/22|c.1312+226C>T||||||,T|intron_variant|MODIFIER|Dnmt3b|Dnmt3b|transcript|NM_001271745.1|protein_coding|11/21|c.1252+226C>T||||||,T|intron_variant|MODIFIER|Dnmt3b|Dnmt3b|transcript|NM_001271746.1|protein_coding|12/20|c.1312+226C>T||||||,T|intron_variant|MODIFIER|Dnmt3b|Dnmt3b|transcript|NM_001271747.1|protein_coding|11/19|c.1252+226C>T||||||,T|intron_variant|MODIFIER|Dnmt3b|Dnmt3b|transcript|NM_010068.5|protein_coding|12/20|c.1252+226C>T||||||	.	.	13	0	0	0	0,0	13,13	0,0	0,0	6	0	0	0	0,0	4,4	0,0	2,2
chr2	153686491	.	C	A	.	PASS	54	1	ref	54	1	CC->AC	.	102	60	0	-0.64	0	.	.	12.95	A|3_prime_UTR_variant|MODIFIER|Dnmt3b|Dnmt3b|transcript|NM_001122997.2|protein_coding|23/23|c.*92C>A|||||92|,A|3_prime_UTR_variant|MODIFIER|Dnmt3b|Dnmt3b|transcript|NM_001003960.4|protein_coding|23/23|c.*92C>A|||||92|,A|3_prime_UTR_variant|MODIFIER|Dnmt3b|Dnmt3b|transcript|NM_001003961.4|protein_coding|24/24|c.*92C>A|||||92|,A|3_prime_UTR_variant|MODIFIER|Dnmt3b|Dnmt3b|transcript|NM_001003963.4|protein_coding|22/22|c.*92C>A|||||92|,A|3_prime_UTR_variant|MODIFIER|Dnmt3b|Dnmt3b|transcript|NM_001271744.1|protein_coding|23/23|c.*92C>A|||||92|,A|3_prime_UTR_variant|MODIFIER|Dnmt3b|Dnmt3b|transcript|NM_001271745.1|protein_coding|22/22|c.*92C>A|||||92|,A|3_prime_UTR_variant|MODIFIER|Dnmt3b|Dnmt3b|transcript|NM_001271746.1|protein_coding|21/21|c.*92C>A|||||92|,A|3_prime_UTR_variant|MODIFIER|Dnmt3b|Dnmt3b|transcript|NM_001271747.1|protein_coding|20/20|c.*92C>A|||||92|,A|3_prime_UTR_variant|MODIFIER|Dnmt3b|Dnmt3b|transcript|NM_010068.5|protein_coding|21/21|c.*92C>A|||||92|	.	.	46	0	0	0	0,0	46,46	0,0	0,0	56	0	0	0	4,4	52,52	0,0	0,0
chr2	153716922	.	G	A	.	PASS	68	2	ref	68	2	GG->AG	.	200	59.78	0	-0.2	0	.	.	8.95	A|intergenic_region|MODIFIER|Dnmt3b-Mapre1|Dnmt3b-Mapre1|intergenic_region|Dnmt3b-Mapre1|||n.153716922G>A||||||	.	.	101	1	0	0	0,0	0,0	100,100	0,1	98	0	0	0	5,5	0,0	93,94	0,0
chr2	153719933	.	T	G	.	PASS	59	1	ref	59	1	TT->GT	.	64	60	0	-3.08	1.74	.	.	7.47	G|intergenic_region|MODIFIER|Dnmt3b-Mapre1|Dnmt3b-Mapre1|intergenic_region|Dnmt3b-Mapre1|||n.153719933T>G||||||	.	.	23	0	0	0	0,0	0,0	0,0	23,23	41	0	0	0	0,0	0,0	4,4	37,37
chr2	153756068	.	G	A	.	PASS	99	1	ref	99	1	GG->AG	.	447	59.91	0	-0.09	0	.	.	8.95	A|missense_variant|MODERATE|Mapre1|Mapre1|transcript|NM_007896.3|protein_coding|3/7|c.259G>A|p.Val87Ile|395/7327|259/807|87/268||	.	.	227	1	0	0	0,0	0,0	226,229	0,0	218	2	0	0	7,7	0,0	209,210	0,0
chr2	153856188	.	T	G	.	PASS	31	1	ref	31	1	TT->GT	.	172	60	0	2.47	0	.	.	8.63	G|splice_region_variant|LOW|Sun5|Sun5|transcript|NM_001305048.1|protein_coding|13/13|c.*24A>C||||||,G|splice_region_variant|LOW|Sun5|Sun5|transcript|NM_029599.2|protein_coding|12/12|c.*24A>C||||||,G|3_prime_UTR_variant|MODIFIER|Sun5|Sun5|transcript|NM_001305048.1|protein_coding|13/13|c.*24A>C|||||24|,G|3_prime_UTR_variant|MODIFIER|Sun5|Sun5|transcript|NM_029599.2|protein_coding|12/12|c.*24A>C|||||24|	.	.	85	3	0	0	0,0	0,0	0,1	82,84	87	3	0	0	0,0	2,2	8,9	74,76
chr2	153865882	.	G	A	.	PASS	61	1	ref	61	1	GG->AG	.	426	60	0	1.88	0	.	.	9.95	A|intron_variant|MODIFIER|Sun5|Sun5|transcript|NM_001305048.1|protein_coding|7/12|c.419+88C>T||||||,A|intron_variant|MODIFIER|Sun5|Sun5|transcript|NM_029599.2|protein_coding|6/11|c.344+88C>T||||||	.	.	208	1	0	0	0,0	0,0	207,211	0,0	215	0	0	0	6,6	0,0	209,209	0,0
chr2	153871049	.	G	A	.	PASS	34	1	ref	34	1	GG->AG	.	54	60	0	-1.28	0	.	.	8.7	A|5_prime_UTR_variant|MODIFIER|Sun5|Sun5|transcript|NM_001305048.1|protein_coding|1/13|c.-51C>T|||||51|,A|5_prime_UTR_variant|MODIFIER|Sun5|Sun5|transcript|NM_029599.2|protein_coding|1/12|c.-51C>T|||||51|,A|upstream_gene_variant|MODIFIER|Bpifb2|Bpifb2|transcript|NM_025631.3|protein_coding||c.-4857G>A|||||3996|	.	.	23	0	0	0	0,0	0,0	23,23	0,0	31	1	0	0	3,3	0,0	27,27	0,0
chr2	153891299	.	G	A	.	PASS	46	1	ref	46	1	GG->AG	.	183	60	0	2.53	0	.	.	8.91	A|missense_variant|MODERATE|Bpifb2|Bpifb2|transcript|NM_025631.3|protein_coding|13/16|c.1180G>A|p.Ala394Thr|1281/1730|1180/1389|394/462||	.	.	102	0	0	0	0,0	0,0	102,102	0,0	81	0	0	0	4,4	0,0	77,77	0,0
chr2	153892303	.	T	C	.	PASS	45	1	ref	45	1	TT->CT	.	214	60	0	0.89	0	.	.	8.61	C|intron_variant|MODIFIER|Bpifb2|Bpifb2|transcript|NM_025631.3|protein_coding|14/15|c.1271-34T>C||||||	.	.	129	0	0	0	1,1	0,0	0,0	128,128	85	0	0	0	0,0	4,4	0,0	81,81
chr2	153903888	.	G	A	.	PASS	55	1	ref	55	1	GG->AG	.	140	60	0	-3	0	.	.	12.06	A|intron_variant|MODIFIER|Bpifb6|Bpifb6|transcript|NM_199303.2|protein_coding|4/16|c.201-58G>A||||||	.	.	87	0	0	0	0,0	0,0	87,87	0,0	53	0	0	0	4,4	0,0	49,49	0,0
chr2	153905309	.	G	A	.	PASS	84	1	ref	84	1	GG->AG	.	358	60	0	0.04	0	.	.	10.1	A|missense_variant|MODERATE|Bpifb6|Bpifb6|transcript|NM_199303.2|protein_coding|8/17|c.532G>A|p.Val178Ile|678/1667|532/1350|178/449||	.	.	192	0	0	0	0,0	0,0	192,193	0,0	165	0	0	0	6,6	0,0	159,159	0,0
chr2	153905353	.	G	A	.	PASS	64	1	ref	64	1	GG->AG	.	305	60	0	1.99	0	.	.	9.95	A|splice_region_variant&intron_variant|LOW|Bpifb6|Bpifb6|transcript|NM_199303.2|protein_coding|8/16|c.571+5G>A||||||	.	.	160	0	0	0	0,0	0,0	160,161	0,0	144	0	0	0	6,6	0,0	138,138	0,0
chr2	153910749	.	G	T	.	PASS	36	1	ref	36	1	GG->GT	.	277	60	0	0.1	0	.	.	8.06	T|missense_variant|MODERATE|Bpifb6|Bpifb6|transcript|NM_199303.2|protein_coding|14/17|c.1168G>T|p.Asp390Tyr|1314/1667|1168/1350|390/449||	.	.	155	1	0	0	0,0	0,0	154,156	0,0	121	0	0	0	0,0	0,0	117,117	4,4
chr2	153924819	.	T	C	.	PASS	74	1	ref	74	1	TT->CT	.	170	60	0	3.4	0	.	.	12.7	C|missense_variant&splice_region_variant|MODERATE|Bpifb3|Bpifb3|transcript|NM_194357.1|protein_coding|7/16|c.641T>C|p.Leu214Pro|781/1821|641/1422|214/473||	.	.	83	0	0	0	0,0	0,0	0,0	83,83	86	1	0	0	0,0	6,6	0,0	79,81
chr2	153924861	.	C	G	.	PASS	55	1	ref	55	1	CC->CG	.	112	60	0	-0.34	0	.	.	14.45	G|intron_variant|MODIFIER|Bpifb3|Bpifb3|transcript|NM_194357.1|protein_coding|7/15|c.643+40C>G||||||	.	.	59	0	0	0	0,0	59,59	0,0	0,0	52	0	0	0	0,0	48,49	4,4	0,0
chr2	153927371	.	G	T	.	PASS	36	1	ref	36	1	GG->GT	.	264	60	0	2.2	0	.	.	7.87	T|intron_variant|MODIFIER|Bpifb3|Bpifb3|transcript|NM_194357.1|protein_coding|10/15|c.969+32G>T||||||	.	.	142	0	0	0	0,0	0,0	142,142	0,0	122	1	0	0	0,0	0,0	117,118	4,4
chr2	153930517	.	C	T	.	PASS	65	1	ref	65	1	CC->CT	.	218	59.99	0	0.84	0	.	.	10.09	T|stop_gained|HIGH|Bpifb3|Bpifb3|transcript|NM_194357.1|protein_coding|13/16|c.1219C>T|p.Gln407*|1359/1821|1219/1422|407/473||	(Bpifb3|Bpifb3|1|1.00)	(Bpifb3|Bpifb3|1|1.00)	120	1	0	0	1,1	118,122	0,0	0,0	94	1	0	0	0,0	87,89	0,0	6,6
chr2	153952005	.	T	A	.	PASS	49	1	ref	49	1	TT->AT	.	172	60	0	0.22	0	.	.	10.02	A|intron_variant|MODIFIER|Bpifb4|Bpifb4|transcript|NM_001034875.3|protein_coding|9/15|c.1354-110T>A||||||	.	.	101	0	0	0	0,0	0,0	0,0	101,101	71	0	0	0	4,4	0,0	0,0	67,67
chr2	153952081	.	T	C	.	PASS	32	1	ref	32	1	TT->CT	.	327	60	0	0.1	0	.	.	8.06	C|intron_variant|MODIFIER|Bpifb4|Bpifb4|transcript|NM_001034875.3|protein_coding|9/15|c.1354-34T>C||||||	.	.	188	0	0	0	0,0	0,0	0,0	188,188	139	0	0	0	0,0	4,4	0,0	135,135
chr2	153957230	.	C	T	.	PASS	46	2	ref	46	2	CC->CT	.	222	60	0	0.46	0	.	.	9.31	T|intron_variant|MODIFIER|Bpifb4|Bpifb4|transcript|NM_001034875.3|protein_coding|12/15|c.1646+33C>T||||||	.	.	123	0	0	0	0,0	123,124	0,0	0,0	98	1	0	0	1,1	92,93	0,0	4,4
chr2	153984947	.	G	T	.	PASS	68	1	ref	68	1	GG->GT	.	413	60	0	1.58	0	.	.	10.1	T|synonymous_variant|LOW|Bpifa6|Bpifa6|transcript|NM_001080811.1|protein_coding|3/11|c.231G>T|p.Leu77Leu|285/1572|231/1104|77/367||	.	.	227	0	0	0	0,0	0,0	227,230	0,0	183	0	0	0	0,0	0,0	177,177	6,6
chr2	153987053	.	G	A	.	PASS	56	1	ref	56	1	GG->AG	.	122	60	0	0.18	0	.	.	14.95	A|intron_variant|MODIFIER|Bpifa6|Bpifa6|transcript|NM_001080811.1|protein_coding|4/10|c.585-86G>A||||||	.	.	72	1	0	0	0,0	0,0	71,72	0,0	50	0	0	0	4,4	0,0	46,46	0,0
chr2	153992166	.	G	T	.	PASS	47	1	ref	47	1	GG->GT	.	183	60	0	0.83	0	.	.	9.31	T|intron_variant|MODIFIER|Bpifa6|Bpifa6|transcript|NM_001080811.1|protein_coding|8/10|c.956-79G>T||||||	.	.	106	0	0	0	0,0	0,0	106,106	0,0	77	0	0	0	0,0	0,0	73,73	4,4
chr2	154009007	.	T	C	.	PASS	77	1	ref	77	1	TT->CT	.	155	60	0	0	0	.	.	16.83	C|intron_variant|MODIFIER|Bpifa2|Bpifa2|transcript|NM_008953.2|protein_coding|1/8|c.-8-106T>C||||||	.	.	72	1	0	0	0,0	0,0	0,0	71,72	83	0	0	0	0,0	8,8	0,0	75,75
chr2	154010729	.	A	G	.	PASS	43	1	ref	43	1	AA->AG	.	40	60	0	0.18	0	.	.	15.77	G|intron_variant|MODIFIER|Bpifa2|Bpifa2|transcript|NM_008953.2|protein_coding|4/8|c.371+153A>G||||||	.	.	22	0	0	0	22,22	0,0	0,0	0,0	18	0	0	0	15,15	0,0	3,3	0,0
chr2	154011354	.	T	C	.	PASS	82	1	ref	82	1	TT->CT	.	392	60	0	-1.6	0	.	.	7.31	C|missense_variant|MODERATE|Bpifa2|Bpifa2|transcript|NM_008953.2|protein_coding|5/9|c.376T>C|p.Phe126Leu|420/961|376/708|126/235||	.	.	213	0	0	0	0,0	0,0	4,4	209,209	179	0	0	0	3,3	4,4	0,0	172,172
chr2	154011463	.	C	A	.	PASS	78	2	ref	78	2	CC->AC	.	237	60	0	-1.26	0	.	.	11.12	A|missense_variant|MODERATE|Bpifa2|Bpifa2|transcript|NM_008953.2|protein_coding|5/9|c.485C>A|p.Ser162Tyr|529/961|485/708|162/235||	.	.	130	2	0	0	0,1	128,129	0,0	0,0	107	0	0	0	6,6	101,101	0,0	0,0
chr2	154011651	.	T	C	.	PASS	41	1	ref	41	1	TT->CT	.	30	60	0	0	0	.	.	17.59	C|intron_variant|MODIFIER|Bpifa2|Bpifa2|transcript|NM_008953.2|protein_coding|5/8|c.524+149T>C||||||	.	.	18	0	0	0	0,0	0,0	0,0	18,18	12	0	0	0	0,0	4,4	0,0	8,8
chr2	154147716	.	T	A	.	PASS	81	2	ref	81	2	TT->AT	.	205	60	0	0.6	0	.	.	13.3	A|intron_variant|MODIFIER|Bpifa1|Bpifa1|transcript|NM_011126.3|protein_coding|7/8|c.796+28T>A||||||	.	.	116	0	0	0	0,0	0,0	0,0	116,116	89	2	0	0	6,6	0,0	0,0	81,83
chr2	154148090	.	G	T	.	PASS	32	1	ref	32	1	GG->GT	.	359	60	0	0.89	0	.	.	7.37	T|stop_lost|HIGH|Bpifa1|Bpifa1|transcript|NM_011126.3|protein_coding|8/9|c.837G>T|p.Ter279Tyrext*?|896/1104|837/837|279/278||	.	.	219	0	0	0	0,0	0,0	218,219	1,1	139	0	0	0	0,0	0,0	135,135	4,4
chr2	154166717	.	G	A	.	PASS	43	1	ref	43	1	GG->AG	.	37	60	0	-1.95	0	.	.	15.04	A|intron_variant|MODIFIER|Bpifa5|Bpifa5|transcript|NM_025990.4|protein_coding|5/8|c.630-193G>A||||||	.	.	19	0	0	0	0,0	0,0	19,19	0,0	18	0	0	0	3,3	0,0	15,15	0,0
chr2	154167274	.	C	A	.	PASS	30	1	ref	30	1	CC->AC	.	286	60	0	-1.23	0	.	.	7.78	A|synonymous_variant|LOW|Bpifa5|Bpifa5|transcript|NM_025990.4|protein_coding|7/9|c.735C>A|p.Leu245Leu|798/1085|735/813|245/270||	.	.	138	0	0	0	0,0	138,138	0,0	0,0	148	0	0	0	4,4	144,144	0,0	0,0
chr2	154209880	.	G	A	.	PASS	91	1	ref	91	1	GG->AG	.	332	60	0	-2.05	0	.	.	9.98	A|missense_variant|MODERATE|Bpifb1|Bpifb1|transcript|NM_001012392.1|protein_coding|7/16|c.604G>A|p.Val202Met|722/1673|604/1425|202/474||,A|missense_variant|MODERATE|Bpifb1|Bpifb1|transcript|NM_153418.2|protein_coding|7/16|c.604G>A|p.Val202Met|685/1636|604/1425|202/474||	.	.	199	0	0	0	0,0	0,0	199,201	0,0	131	0	0	0	6,6	0,0	125,125	0,0
chr2	154211434	.	G	A	.	PASS	38	1	ref	38	1	GG->AG	.	247	60	0	0.05	0	.	.	8.18	A|intron_variant|MODIFIER|Bpifb1|Bpifb1|transcript|NM_001012392.1|protein_coding|7/15|c.659-64G>A||||||,A|intron_variant|MODIFIER|Bpifb1|Bpifb1|transcript|NM_153418.2|protein_coding|7/15|c.659-64G>A||||||	.	.	136	1	0	0	0,0	0,0	135,135	0,1	111	0	0	0	4,4	0,0	107,107	0,0
chr2	154213140	.	C	T	.	PASS	73	1	ref	73	1	CC->CT	.	118	60	0	0.53	0	.	.	16.38	T|intron_variant|MODIFIER|Bpifb1|Bpifb1|transcript|NM_001012392.1|protein_coding|9/15|c.924+27C>T||||||,T|intron_variant|MODIFIER|Bpifb1|Bpifb1|transcript|NM_153418.2|protein_coding|9/15|c.924+27C>T||||||	.	.	63	0	0	0	0,0	63,63	0,0	0,0	55	0	0	0	0,0	50,50	0,0	5,5
chr2	154214005	.	G	A	.	PASS	45	1	ref	45	1	GG->AG	.	130	60	0	-0.33	0	.	.	8.61	A|synonymous_variant|LOW|Bpifb1|Bpifb1|transcript|NM_001012392.1|protein_coding|11/16|c.990G>A|p.Lys330Lys|1108/1673|990/1425|330/474||,A|synonymous_variant|LOW|Bpifb1|Bpifb1|transcript|NM_153418.2|protein_coding|11/16|c.990G>A|p.Lys330Lys|1071/1636|990/1425|330/474||	.	.	42	0	0	0	0,0	0,0	42,45	0,0	85	0	0	0	4,4	0,0	81,81	0,0
chr2	154218413	.	C	T	.	PASS	49	1	ref	49	1	CC->CT	.	44	60	0	-1.01	0	.	.	19.83	T|intron_variant|MODIFIER|Bpifb1|Bpifb1|transcript|NM_001012392.1|protein_coding|15/15|c.1392+133C>T||||||,T|intron_variant|MODIFIER|Bpifb1|Bpifb1|transcript|NM_153418.2|protein_coding|15/15|c.1392+133C>T||||||	.	.	31	0	0	0	0,0	31,31	0,0	0,0	13	0	0	0	0,0	10,10	0,0	3,3
chr2	154228896	.	C	T	.	PASS	74	2	ref	74	2	CC->CT	.	168	59.82	1	-0.75	0	.	.	14.96	T|synonymous_variant|LOW|Bpifb5|Bpifb5|transcript|NM_144890.2|protein_coding|5/15|c.606C>T|p.Thr202Thr|649/1637|606/1473|202/490||	.	.	90	1	0	0	0,1	89,93	0,0	0,0	66	1	0	0	0,0	59,68	0,0	6,6
chr2	154233351	.	G	A	.	PASS	50	1	ref	50	1	GG->AG	.	70	60	0	0.65	0	.	.	14.6	A|intron_variant|MODIFIER|Bpifb5|Bpifb5|transcript|NM_144890.2|protein_coding|10/14|c.1185+13G>A||||||	.	.	31	0	0	0	0,0	0,0	31,31	0,0	39	0	0	0	4,4	0,0	35,35	0,0
chr2	154234861	.	G	T	.	PASS	56	1	ref	56	1	GG->GT	.	36	60	0	0.28	0	.	.	19.83	T|intron_variant|MODIFIER|Bpifb5|Bpifb5|transcript|NM_144890.2|protein_coding|12/14|c.1299+128G>T||||||	.	.	22	0	0	0	0,0	0,0	22,22	0,0	14	0	0	0	0,0	0,0	10,10	4,4
chr2	154269539	.	G	A	.	PASS	52	2	ref	52	2	GG->AG	.	483	59.83	0	-1.03	0	.	.	8.17	A|intron_variant|MODIFIER|Bpifb9a|Bpifb9a|transcript|NM_175167.3|protein_coding|13/14|c.1672+40G>A||||||	.	.	228	0	0	0	0,0	0,0	228,229	0,0	253	1	0	0	6,6	0,0	246,248	0,0
chr2	154270419	.	G	T	.	PASS	58	1	ref	58	1	GG->GT	.	118	60	0	-0.16	0	.	.	16.12	T|intron_variant|MODIFIER|Bpifb9a|Bpifb9a|transcript|NM_175167.3|protein_coding|14/14|c.1752+122G>T||||||	.	.	71	0	0	0	0,0	0,0	71,71	0,0	46	0	0	0	0,0	0,0	42,43	4,4
chr2	154353325	.	G	A	.	PASS	39	1	ref	39	1	GG->AG	.	250	60	0	2.61	0	.	.	7.98	A|synonymous_variant|LOW|Cdk5rap1|Cdk5rap1|transcript|NM_025876.2|protein_coding|8/14|c.969C>T|p.Ser323Ser|1027/1970|969/1767|323/588||	.	.	141	2	0	0	0,0	0,0	139,140	0,1	109	0	0	0	4,4	0,0	105,105	0,0
chr2	154383847	.	C	T	.	PASS	54	1	ref	54	1	CC->CT	.	138	60	0	0.62	0	.	.	13.01	T|missense_variant|MODERATE|Snta1|Snta1|transcript|NM_009228.2|protein_coding|3/8|c.616G>A|p.Ala206Thr|729/2115|616/1500|206/499||	.	.	81	0	0	0	0,0	81,81	0,0	0,0	57	0	0	0	0,0	53,53	0,0	4,4
chr2	154476036	.	C	T	.	PASS	44	1	ref	44	1	CC->CT	.	225	60	0	-0.64	0	.	.	9.02	T|intron_variant|MODIFIER|Cbfa2t2|Cbfa2t2|transcript|NM_172860.2|protein_coding|1/10|c.35-24364C>T||||||,T|intron_variant|MODIFIER|Cbfa2t2|Cbfa2t2|transcript|NM_001285446.1|protein_coding|1/10|c.-613-24364C>T||||||,T|intron_variant|MODIFIER|Cbfa2t2|Cbfa2t2|transcript|NM_009823.1|protein_coding|1/10|c.35-24364C>T||||||	.	.	137	0	0	0	0,0	137,137	0,0	0,0	88	0	0	0	0,0	84,84	0,0	4,4
chr2	154500450	.	A	G	.	PASS	97	1	ref	97	1	AA->AG	.	303	59.38	0	-1.42	0	.	.	8.13	G|missense_variant|MODERATE|Cbfa2t2|Cbfa2t2|transcript|NM_172860.2|protein_coding|2/11|c.85A>G|p.Lys29Glu|204/6080|85/1785|29/594||,G|missense_variant|MODERATE|Cbfa2t2|Cbfa2t2|transcript|NM_009823.1|protein_coding|2/11|c.85A>G|p.Lys29Glu|204/6077|85/1782|29/593||,G|5_prime_UTR_variant|MODIFIER|Cbfa2t2|Cbfa2t2|transcript|NM_001285446.1|protein_coding|2/11|c.-563A>G|||||15508|	.	.	188	1	0	0	187,189	0,0	0,0	0,0	114	0	0	0	106,106	0,0	8,8	0,0
chr2	154510660	.	T	C	.	PASS	46	2	ref	46	2	TT->CT	.	322	60	0	-0.16	0	.	.	9.21	C|intron_variant|MODIFIER|Cbfa2t2|Cbfa2t2|transcript|NM_172860.2|protein_coding|4/10|c.510+63T>C||||||,C|intron_variant|MODIFIER|Cbfa2t2|Cbfa2t2|transcript|NM_001285446.1|protein_coding|4/10|c.-142+63T>C||||||,C|intron_variant|MODIFIER|Cbfa2t2|Cbfa2t2|transcript|NM_009823.1|protein_coding|4/10|c.510+63T>C||||||	.	.	170	0	0	0	0,0	0,0	0,0	170,170	151	1	0	0	1,1	4,4	0,0	145,147
chr2	154553044	.	G	A	.	PASS	61	1	ref	61	1	GG->AG	.	99	60	0	0.72	0	.	.	16.98	A|synonymous_variant|LOW|Actl10|Actl10|transcript|NM_001171640.1|protein_coding|1/1|c.915G>A|p.Gly305Gly|1269/1501|915/1041|305/346||,A|downstream_gene_variant|MODIFIER|1700003F12Rik|1700003F12Rik|transcript|NM_029305.2|protein_coding||c.*3097G>A|||||2996|,A|intron_variant|MODIFIER|Necab3|Necab3|transcript|NM_021546.3|protein_coding|5/12|c.360+1603C>T||||||	.	.	58	0	0	0	0,0	0,0	58,58	0,0	40	0	0	0	4,4	0,0	36,37	0,0
chr2	154561459	.	A	G	.	PASS	102	1	ref	102	1	AA->AG	.	169	60	0	1.97	0	.	.	19.87	G|missense_variant&splice_region_variant|MODERATE|E2f1|E2f1|transcript|NM_007891.5|protein_coding|5/7|c.713T>C|p.Leu238Pro|871/2739|713/1293|238/430||,G|missense_variant&splice_region_variant|MODERATE|E2f1|E2f1|transcript|NM_001291105.1|protein_coding|5/7|c.578T>C|p.Leu193Pro|827/2695|578/1158|193/385||,G|upstream_gene_variant|MODIFIER|Necab3|Necab3|transcript|NM_021546.3|protein_coding||c.-2620T>C|||||2606|	.	.	106	0	0	0	106,106	0,0	0,0	0,0	63	0	0	0	53,53	0,0	10,10	0,0
chr2	154569101	.	A	T	.	PASS	71	1	ref	71	1	AA->AT	.	294	60	0	0.26	0	.	.	10.23	T|missense_variant|MODERATE|E2f1|E2f1|transcript|NM_001291105.1|protein_coding|1/7|c.77T>A|p.Leu26Gln|326/2695|77/1158|26/385||,T|intron_variant|MODIFIER|E2f1|E2f1|transcript|NM_007891.5|protein_coding|1/6|c.246+388T>A||||||	.	.	158	1	0	0	157,158	0,0	0,0	0,0	136	0	0	0	129,129	1,1	0,0	6,6
chr2	154603428	.	G	T	.	PASS	37	1	ref	37	1	GG->GT	.	53	60	0	2.53	0	.	.	9.65	T|intron_variant|MODIFIER|Pxmp4|Pxmp4|transcript|NM_021534.3|protein_coding|1/3|c.113+89C>A||||||	.	.	27	0	0	0	0,0	0,0	27,27	0,0	26	0	0	0	0,0	0,0	23,23	3,3
chr2	154628988	.	C	A	.	PASS	64	1	ref	64	1	CC->AC	.	61	60	0	0.47	0	.	.	18.5	A|synonymous_variant|LOW|Zfp341|Zfp341|transcript|NM_199304.1|protein_coding|6/15|c.924C>A|p.Leu308Leu|928/3224|924/2541|308/846||	.	.	30	0	0	0	0,0	30,30	0,0	0,0	31	0	0	0	4,4	27,27	0,0	0,0
chr2	154630489	.	C	A	.	PASS	81	2	ref	81	2	CC->AC	.	231	60	0	-0.49	0	.	.	12.22	A|missense_variant|MODERATE|Zfp341|Zfp341|transcript|NM_199304.1|protein_coding|7/15|c.1012C>A|p.His338Asn|1016/3224|1012/2541|338/846||	.	.	137	2	0	0	0,1	135,136	0,0	0,0	94	0	0	0	6,6	88,88	0,0	0,0
chr2	154638220	.	C	T	.	PASS	48	1	ref	48	1	CC->CT	.	170	60	0	0.42	0	.	.	9.06	T|splice_region_variant&synonymous_variant|LOW|Zfp341|Zfp341|transcript|NM_199304.1|protein_coding|10/15|c.1611C>T|p.Tyr537Tyr|1615/3224|1611/2541|537/846||	.	.	95	0	0	0	1,1	94,94	0,0	0,0	75	0	0	0	0,0	71,71	0,0	4,4
chr2	154691163	.	C	T	.	PASS	39	1	ref	39	1	CC->CT	.	224	60	0	0.62	0	.	.	8.34	T|intron_variant|MODIFIER|Chmp4b|Chmp4b|transcript|NM_029362.3|protein_coding|2/4|c.369-47C>T||||||	.	.	117	0	0	0	0,0	117,117	0,0	0,0	107	0	0	0	0,0	103,103	0,0	4,4
chr2	154694002	.	C	T	.	PASS	84	1	ref	84	1	CC->CT	.	219	60	0	1.07	0	.	.	16.16	T|synonymous_variant|LOW|Chmp4b|Chmp4b|transcript|NM_029362.3|protein_coding|5/5|c.669C>T|p.Ser223Ser|825/1606|669/675|223/224||	.	.	136	0	0	0	2,2	134,137	0,0	0,0	79	0	0	0	0,0	71,72	0,0	8,8
chr2	154884423	.	A	G	.	PASS	74	1	ref	74	1	AA->AG	.	506	59.94	0	0.63	0	.	.	7.17	G|synonymous_variant|LOW|Eif2s2|Eif2s2|transcript|NM_026030.2|protein_coding|4/9|c.321T>C|p.Ala107Ala|523/2513|321/996|107/331||	.	.	288	0	0	0	286,293	0,0	2,2	0,0	210	1	0	0	203,205	0,0	6,6	0,0
chr2	154887837	.	T	C	.	PASS	39	1	ref	39	1	TT->CT	.	216	60	0	1.87	0	.	.	8.13	C|intron_variant|MODIFIER|Eif2s2|Eif2s2|transcript|NM_026030.2|protein_coding|2/8|c.194-30A>G||||||	.	.	107	0	0	0	0,0	0,0	0,0	107,107	109	1	0	0	0,0	4,4	0,0	104,105
chr2	155045567	.	C	A	.	PASS	68	1	ref	68	1	CC->AC	.	96	60	0	1.9	0	.	.	18.31	A|intron_variant|MODIFIER|a|a|transcript|NM_015770.3|protein_coding|1/3|c.-10-45C>A||||||	.	.	67	0	0	0	1,1	66,66	0,0	0,0	29	0	0	0	4,4	25,25	0,0	0,0
chr2	155189518	.	A	G	.	PASS	38	1	ref	38	1	AA->AG	.	165	60	0	-2.04	0	.	.	8.22	G|intron_variant|MODIFIER|Itch|Itch|transcript|NM_001243712.1|protein_coding|13/25|c.1216+12A>G||||||,G|intron_variant|MODIFIER|Itch|Itch|transcript|NM_008395.3|protein_coding|12/24|c.1216+12A>G||||||	.	.	99	1	0	0	98,99	0,0	0,0	0,0	66	0	0	0	62,62	0,0	4,4	0,0
chr2	155212313	.	G	A	.	PASS	71	1	ref	71	1	GG->AG	.	421	60	0	0.96	0	.	.	10.1	A|intron_variant|MODIFIER|Itch|Itch|transcript|NM_001243712.1|protein_coding|21/25|c.2100-24G>A||||||,A|intron_variant|MODIFIER|Itch|Itch|transcript|NM_008395.3|protein_coding|20/24|c.2100-24G>A||||||	.	.	197	0	0	0	0,0	0,0	197,197	0,0	224	0	0	0	6,6	0,0	218,218	0,0
chr2	155220411	.	C	A	.	PASS	29	1	ref	29	1	CC->AC	.	97	60	0	2.08	0	.	.	7.8	A|intron_variant|MODIFIER|Itch|Itch|transcript|NM_001243712.1|protein_coding|25/25|c.2495+131C>A||||||,A|intron_variant|MODIFIER|Itch|Itch|transcript|NM_008395.3|protein_coding|24/24|c.2495+131C>A||||||	.	.	57	0	0	0	0,0	57,57	0,0	0,0	40	0	0	0	3,3	37,37	0,0	0,0
chr2	155247528	.	T	C	.	PASS	71	2	ref	71	2	TT->CT	.	554	60	0	0.44	0	.	.	9.78	C|intron_variant|MODIFIER|Dynlrb1|Dynlrb1|transcript|NM_001291108.1|protein_coding|2/3|c.104-243T>C||||||,C|intron_variant|MODIFIER|Dynlrb1|Dynlrb1|transcript|NM_025947.3|protein_coding|2/3|c.80-243T>C||||||,C|intron_variant|MODIFIER|Dynlrb1|Dynlrb1|transcript|NR_111891.1|pseudogene|2/3|n.158-243T>C||||||,C|intron_variant|MODIFIER|Dynlrb1|Dynlrb1|transcript|NR_111890.1|pseudogene|2/3|n.410-243T>C||||||	.	.	329	0	0	0	1,1	0,0	0,0	328,331	221	0	0	0	0,0	6,6	0,0	215,216
chr2	155276846	.	C	T	.	PASS	16	1	ref	16	1	CC->CT	.	17	60	0	-2.12	0	.	.	8.23	T|downstream_gene_variant|MODIFIER|Pigu|Pigu|transcript|NM_001004721.1|protein_coding||c.*1690G>A|||||1406|,T|intron_variant|MODIFIER|Map1lc3a|Map1lc3a|transcript|NM_025735.3|protein_coding|1/3|c.41-112C>T||||||,T|intron_variant|MODIFIER|Map1lc3a|Map1lc3a|transcript|NR_046364.1|pseudogene|1/2|n.283+200C>T||||||	.	.	10	0	0	0	0,0	10,10	0,0	0,0	7	0	0	0	0,0	3,3	0,0	4,4
chr2	155317688	.	G	A	.	PASS	68	1	ref	68	1	GG->AG	.	56	60	0	-1.33	0	.	.	19.87	A|intron_variant|MODIFIER|Pigu|Pigu|transcript|NM_001004721.1|protein_coding|6/11|c.530-3089C>T||||||	.	.	31	0	0	0	0,0	0,0	31,31	0,0	25	0	0	0	4,4	0,0	21,21	0,0
chr2	155385434	.	G	A	.	PASS	43	1	ref	43	1	GG->AG	.	160	60	0	1.42	0	.	.	8.08	A|missense_variant|MODERATE|Trp53inp2|Trp53inp2|transcript|NM_178111.3|protein_coding|2/4|c.94G>A|p.Val32Met|307/3934|94/666|32/221||	.	.	66	0	0	0	0,0	0,0	66,67	0,0	93	0	0	0	4,4	0,0	89,89	0,0
chr2	155385442	.	C	T	.	PASS	43	1	ref	43	1	CC->CT	.	148	60	0	1.72	0	.	.	7.96	T|synonymous_variant|LOW|Trp53inp2|Trp53inp2|transcript|NM_178111.3|protein_coding|2/4|c.102C>T|p.Gly34Gly|315/3934|102/666|34/221||	.	.	54	0	0	0	0,0	54,55	0,0	0,0	93	0	0	0	0,0	89,89	0,0	4,4
chr2	155386270	.	G	T	.	PASS	24	1	ref	24	1	GG->GT	.	21	60	0	-0.58	0	.	.	11.9	T|downstream_gene_variant|MODIFIER|Ncoa6|Ncoa6|transcript|NM_019825.3|protein_coding||c.*4907C>A|||||4386|,T|downstream_gene_variant|MODIFIER|Ncoa6|Ncoa6|transcript|NM_001242558.1|protein_coding||c.*4907C>A|||||4386|,T|intron_variant|MODIFIER|Trp53inp2|Trp53inp2|transcript|NM_178111.3|protein_coding|3/3|c.413+101G>T||||||	.	.	16	0	0	0	0,0	0,0	16,16	0,0	5	0	0	0	0,0	0,0	3,3	2,2
chr2	155406195	.	T	C	.	PASS	33	1	ref	33	1	TT->CT	.	376	60	0	-0.43	0	.	.	8.06	C|missense_variant|MODERATE|Ncoa6|Ncoa6|transcript|NM_019825.3|protein_coding|10/14|c.5188A>G|p.Asn1730Asp|5329/6872|5188/6210|1730/2069||,C|intron_variant|MODIFIER|Ncoa6|Ncoa6|transcript|NM_001242558.1|protein_coding|9/12|c.2933-3455A>G||||||	.	.	241	2	0	0	0,0	0,0	0,0	239,241	135	0	0	0	0,0	4,4	0,0	131,131
chr2	155406794	.	T	A	.	PASS	33	1	ref	33	1	TT->AT	.	367	60	0	-1.16	0	.	.	7.56	A|missense_variant|MODERATE|Ncoa6|Ncoa6|transcript|NM_019825.3|protein_coding|10/14|c.4589A>T|p.Asp1530Val|4730/6872|4589/6210|1530/2069||,A|intron_variant|MODIFIER|Ncoa6|Ncoa6|transcript|NM_001242558.1|protein_coding|9/12|c.2933-4054A>T||||||	.	.	233	0	0	0	1,1	0,0	0,0	232,232	134	0	0	0	4,4	0,0	0,0	130,130
chr2	155415882	.	G	A	.	PASS	54	1	ref	54	1	GG->AG	.	143	60	0	-1.62	0	.	.	13.65	A|synonymous_variant|LOW|Ncoa6|Ncoa6|transcript|NM_019825.3|protein_coding|8/14|c.1740C>T|p.His580His|1881/6872|1740/6210|580/2069||,A|synonymous_variant|LOW|Ncoa6|Ncoa6|transcript|NM_001242558.1|protein_coding|8/13|c.1740C>T|p.His580His|1881/3896|1740/3234|580/1077||	.	.	88	0	0	0	0,0	0,0	88,88	0,0	55	0	0	0	4,4	0,0	51,51	0,0
chr2	155420982	.	G	A	.	PASS	32	1	ref	32	1	GG->AG	.	292	60	0	-2.26	0	.	.	7.46	A|missense_variant|MODERATE|Ncoa6|Ncoa6|transcript|NM_019825.3|protein_coding|6/14|c.1531C>T|p.His511Tyr|1672/6872|1531/6210|511/2069||,A|missense_variant|MODERATE|Ncoa6|Ncoa6|transcript|NM_001242558.1|protein_coding|6/13|c.1531C>T|p.His511Tyr|1672/3896|1531/3234|511/1077||	.	.	155	2	0	0	0,0	0,0	153,155	0,0	137	0	0	0	4,4	0,0	133,133	0,0
chr2	155422798	.	T	G	.	PASS	35	1	ref	35	1	TT->GT	.	332	60	0	-1.35	0	.	.	7.6	G|intron_variant|MODIFIER|Ncoa6|Ncoa6|transcript|NM_019825.3|protein_coding|5/13|c.643+13A>C||||||,G|intron_variant|MODIFIER|Ncoa6|Ncoa6|transcript|NM_001242558.1|protein_coding|5/12|c.643+13A>C||||||	.	.	205	0	0	0	0,0	0,0	1,1	204,204	127	0	0	0	0,0	0,0	4,4	123,123
chr2	155485524	.	C	T	.	PASS	79	1	ref	79	1	CC->CT	.	218	60	0	-3.01	0	.	.	9.58	T|downstream_gene_variant|MODIFIER|Ggt7|Ggt7|transcript|NM_144786.2|protein_coding||c.*5429G>A|||||4856|,T|intergenic_region|MODIFIER|Ncoa6-Ggt7|Ncoa6-Ggt7|intergenic_region|Ncoa6-Ggt7|||n.155485524C>T||||||	.	.	112	0	0	0	0,0	112,112	0,0	0,0	106	0	0	0	0,0	100,100	0,0	6,6
chr2	155491018	.	T	C	.	PASS	96	1	ref	96	1	TT->CT	.	164	60	0	-1.08	0	.	.	19.77	C|missense_variant|MODERATE|Ggt7|Ggt7|transcript|NM_144786.2|protein_coding|15/15|c.1924A>G|p.Asn642Asp|1973/2611|1924/1989|642/662||	.	.	96	1	0	0	0,0	0,0	0,0	95,96	68	0	0	0	0,0	10,10	0,0	58,58
chr2	155495875	.	T	C	.	PASS	66	1	ref	66	1	TT->CT	.	76	60	0	-0.94	0	.	.	18.5	C|missense_variant&splice_region_variant|MODERATE|Ggt7|Ggt7|transcript|NM_144786.2|protein_coding|11/15|c.1468A>G|p.Ser490Gly|1517/2611|1468/1989|490/662||	.	.	42	0	0	0	0,0	0,0	0,0	42,45	31	0	0	0	0,0	4,4	0,0	27,27
chr2	155549205	.	C	A	.	PASS	111	1	ref	111	1	CC->AC	.	365	60	0	-2.96	0	.	.	11.42	A|missense_variant|MODERATE|Acss2|Acss2|transcript|NM_019811.3|protein_coding|3/18|c.389C>A|p.Pro130Gln|453/2833|389/2106|130/701||,A|intron_variant|MODIFIER|Acss2os|Acss2os|transcript|NR_040613.1|pseudogene|3/3|n.472+1932G>T||||||	.	.	248	0	0	0	0,0	248,248	0,0	0,0	117	0	0	0	8,8	109,109	0,0	0,0
chr2	155549511	.	C	A	.	PASS	29	1	ref	29	1	CC->AC	.	291	60	0	-0.96	0	.	.	7.7	A|missense_variant|MODERATE|Acss2|Acss2|transcript|NM_019811.3|protein_coding|4/18|c.502C>A|p.Pro168Thr|566/2833|502/2106|168/701||,A|intron_variant|MODIFIER|Acss2os|Acss2os|transcript|NR_040613.1|pseudogene|3/3|n.472+1626G>T||||||	.	.	139	2	0	0	0,0	137,138	0,0	0,0	152	0	0	0	4,4	148,148	0,0	0,0
chr2	155549978	.	T	A	.	PASS	60	1	ref	60	1	TT->AT	.	310	60	0	-0.45	0	.	.	9.87	A|intron_variant|MODIFIER|Acss2|Acss2|transcript|NM_019811.3|protein_coding|5/17|c.643+107T>A||||||,A|intron_variant|MODIFIER|Acss2os|Acss2os|transcript|NR_040613.1|pseudogene|3/3|n.472+1159A>T||||||	.	.	171	0	0	0	0,0	0,0	2,2	169,175	133	0	0	0	6,6	0,0	1,1	126,126
chr2	155557328	.	C	A	.	PASS	84	1	ref	84	1	CC->AC	.	292	60	0	-2.08	0	.	.	9.98	A|missense_variant|MODERATE|Acss2|Acss2|transcript|NM_019811.3|protein_coding|12/18|c.1429C>A|p.Pro477Thr|1493/2833|1429/2106|477/701||,A|upstream_gene_variant|MODIFIER|Acss2os|Acss2os|transcript|NR_040613.1|pseudogene||n.-398G>T|||||398|	.	.	147	3	0	0	0,0	144,147	0,0	0,0	145	0	0	0	6,6	139,139	0,0	0,0
chr2	155577412	.	C	G	.	PASS	37	2	ref	37	2	CC->CG	.	64	60	0	0	0	.	.	10.12	G|intron_variant|MODIFIER|Gss|Gss|transcript|NM_008180.2|protein_coding|6/12|c.608+110G>C||||||,G|intron_variant|MODIFIER|Gss|Gss|transcript|NM_001291111.1|protein_coding|5/11|c.401+110G>C||||||	.	.	38	0	0	0	0,0	38,38	0,0	0,0	24	1	0	0	0,0	20,23	3,3	0,0
chr2	155614479	.	C	T	.	PASS	71	1	ref	71	1	CC->CT	.	471	60	0	3.03	0	.	.	9.83	T|stop_gained|HIGH|Myh7b|Myh7b|transcript|NM_001085378.2|protein_coding|6/42|c.511C>T|p.Gln171*|601/6132|511/5826|171/1941||	(Myh7b|Myh7b|1|1.00)	(Myh7b|Myh7b|1|1.00)	241	2	0	0	0,1	239,247	0,0	0,0	223	0	0	0	0,0	217,217	0,0	6,6
chr2	155615465	.	G	A	.	PASS	45	1	ref	45	1	GG->AG	.	191	60	0	-1.55	0	.	.	9.19	A|missense_variant|MODERATE|Myh7b|Myh7b|transcript|NM_001085378.2|protein_coding|7/42|c.592G>A|p.Ala198Thr|682/6132|592/5826|198/1941||	.	.	106	0	0	0	0,0	0,0	106,108	0,0	83	0	0	0	4,4	0,0	79,79	0,0
chr2	155622691	.	A	G	.	PASS	40	1	ref	40	1	AA->AG	.	250	60	0	1.3	0	.	.	8.18	G|synonymous_variant|LOW|Myh7b|Myh7b|transcript|NM_001085378.2|protein_coding|19/42|c.1947A>G|p.Ala649Ala|2037/6132|1947/5826|649/1941||,G|upstream_gene_variant|MODIFIER|Mir499|Mir499|transcript|NR_030757.1|pseudogene||n.-189A>G|||||189|	.	.	147	0	0	0	147,147	0,0	0,0	0,0	103	0	0	0	99,99	0,0	4,4	0,0
chr2	155635072	.	C	T	.	PASS	76	2	ref	76	2	CC->CT	.	167	60	0	-0.39	0	.	.	15.95	T|synonymous_variant|LOW|Trpc4ap|Trpc4ap|transcript|NM_001163452.1|protein_coding|19/19|c.2325G>A|p.Ser775Ser|2403/3198|2325/2394|775/797||,T|synonymous_variant|LOW|Trpc4ap|Trpc4ap|transcript|NM_019828.2|protein_coding|19/19|c.2301G>A|p.Ser767Ser|2379/3174|2301/2370|767/789||,T|downstream_gene_variant|MODIFIER|Myh7b|Myh7b|transcript|NM_001085378.2|protein_coding||c.*981C>T|||||765|	.	.	82	0	0	0	0,0	82,82	0,0	0,0	83	0	0	0	0,0	76,78	0,0	7,7
chr2	155637654	.	T	C	.	PASS	38	1	ref	38	1	TT->CT	.	286	60	0	0.35	0	.	.	8.18	C|splice_region_variant&intron_variant|LOW|Trpc4ap|Trpc4ap|transcript|NM_001163452.1|protein_coding|16/18|c.1936+4A>G||||||,C|splice_region_variant&intron_variant|LOW|Trpc4ap|Trpc4ap|transcript|NM_019828.2|protein_coding|16/18|c.1912+4A>G||||||,C|downstream_gene_variant|MODIFIER|Myh7b|Myh7b|transcript|NM_001085378.2|protein_coding||c.*3563T>C|||||3347|	.	.	171	0	0	0	0,0	0,0	0,0	171,171	115	0	0	0	0,0	4,4	0,0	111,111
chr2	155638202	.	G	T	.	PASS	35	1	ref	35	1	GG->GT	.	149	60	0	1.57	0	.	.	8.2	T|downstream_gene_variant|MODIFIER|Myh7b|Myh7b|transcript|NM_001085378.2|protein_coding||c.*4111G>T|||||3895|,T|intron_variant|MODIFIER|Trpc4ap|Trpc4ap|transcript|NM_001163452.1|protein_coding|14/18|c.1687-14C>A||||||,T|intron_variant|MODIFIER|Trpc4ap|Trpc4ap|transcript|NM_019828.2|protein_coding|14/18|c.1663-14C>A||||||	.	.	70	0	0	0	0,0	0,0	70,70	0,0	79	0	0	0	0,0	0,0	75,75	4,4
chr2	155663457	.	T	A	.	PASS	41	1	ref	41	1	TT->AT	.	38	60	0	-0.48	0	.	.	13.51	A|intron_variant|MODIFIER|Trpc4ap|Trpc4ap|transcript|NM_001163452.1|protein_coding|6/18|c.657+200A>T||||||,A|intron_variant|MODIFIER|Trpc4ap|Trpc4ap|transcript|NM_019828.2|protein_coding|6/18|c.657+200A>T||||||	.	.	18	0	0	0	0,0	0,0	0,0	18,18	20	0	0	0	3,3	0,0	0,0	17,17
chr2	155673284	.	C	T	.	PASS	36	1	ref	36	1	CC->CT	.	27	60	0	-0.83	0	.	.	16.28	T|intron_variant|MODIFIER|Trpc4ap|Trpc4ap|transcript|NM_001163452.1|protein_coding|1/18|c.169-166G>A||||||,T|intron_variant|MODIFIER|Trpc4ap|Trpc4ap|transcript|NM_019828.2|protein_coding|1/18|c.169-166G>A||||||	.	.	15	0	0	0	0,0	15,15	0,0	0,0	12	0	0	0	0,0	9,9	0,0	3,3
chr2	155681920	.	G	A	.	PASS	20	1	ref	20	1	GG->AG	.	14	60	0	1.22	0	.	.	10.38	A|intron_variant|MODIFIER|Trpc4ap|Trpc4ap|transcript|NM_001163452.1|protein_coding|1/18|c.169-8802C>T||||||,A|intron_variant|MODIFIER|Trpc4ap|Trpc4ap|transcript|NM_019828.2|protein_coding|1/18|c.169-8802C>T||||||	.	.	11	0	0	0	0,0	0,0	11,11	0,0	3	0	0	0	2,2	0,0	1,1	0,0
chr2	155702511	.	G	A	.	PASS	45	2	ref	45	2	GG->AG	.	239	60	0	-0.9	0	.	.	9.29	A|synonymous_variant|LOW|Edem2|Edem2|transcript|NM_145537.2|protein_coding|11/11|c.1318C>T|p.Leu440Leu|1456/2294|1318/1734|440/577||	.	.	155	0	0	0	0,0	0,0	155,155	0,0	82	0	0	0	4,4	0,0	78,80	0,0
chr2	155709045	.	C	T	.	PASS	38	1	ref	38	1	CC->CT	.	315	60	0	-0.74	0	.	.	8.18	T|missense_variant|MODERATE|Edem2|Edem2|transcript|NM_145537.2|protein_coding|9/11|c.1001G>A|p.Arg334Lys|1139/2294|1001/1734|334/577||	.	.	182	0	0	0	0,0	182,183	0,0	0,0	132	1	0	0	1,1	126,127	0,0	4,4
chr2	155710952	.	G	A	.	PASS	35	1	ref	35	1	GG->AG	.	241	60	0	0.79	0	.	.	8.12	A|synonymous_variant|LOW|Edem2|Edem2|transcript|NM_145537.2|protein_coding|8/11|c.861C>T|p.Ile287Ile|999/2294|861/1734|287/577||	.	.	113	0	0	0	0,0	0,0	113,113	0,0	128	0	0	0	4,4	0,0	124,124	0,0
chr2	155722644	.	G	A	.	PASS	60	1	ref	60	1	GG->AG	.	94	59.97	0	-0.44	0	.	.	14.71	A|intron_variant|MODIFIER|Edem2|Edem2|transcript|NM_145537.2|protein_coding|3/10|c.259-107C>T||||||	.	.	53	1	0	0	0,0	0,0	52,53	0,0	41	0	0	0	4,4	0,0	37,37	0,0
chr2	155807377	.	C	T	.	PASS	65	1	ref	65	1	CC->CT	.	44	60	0	1.7	0	.	.	19.98	T|intron_variant|MODIFIER|Mmp24|Mmp24|transcript|NM_010808.4|protein_coding|4/8|c.737-24C>T||||||	.	.	25	0	0	0	0,0	25,25	0,0	0,0	18	0	0	0	0,0	14,14	0,0	4,5
chr2	155818478	.	C	A	.	PASS	76	1	ref	76	1	CC->AC	.	200	60	0	-2.61	0	.	.	10.05	A|downstream_gene_variant|MODIFIER|Mmp24|Mmp24|transcript|NM_010808.4|protein_coding||c.*2430C>A|||||112|,A|downstream_gene_variant|MODIFIER|Eif6|Eif6|transcript|NM_010579.2|protein_coding||c.*1624G>T|||||1359|,A|non_coding_transcript_exon_variant|MODIFIER|BC029722|BC029722|transcript|NR_015528.1|pseudogene|2/2|n.644G>T||||||	.	.	99	1	0	0	0,0	98,99	0,0	0,0	101	1	0	0	6,6	94,95	0,0	0,0
chr2	155826081	.	C	A	.	PASS	56	1	ref	56	1	CC->AC	.	88	60	0	-1.29	0	.	.	14.87	A|downstream_gene_variant|MODIFIER|Fam83c|Fam83c|transcript|NM_027788.2|protein_coding||c.*3102G>T|||||3102|,A|intron_variant|MODIFIER|Eif6|Eif6|transcript|NM_010579.2|protein_coding|2/5|c.193+44G>T||||||	.	.	38	0	0	0	0,0	38,38	0,0	0,0	50	0	0	0	4,4	46,46	0,0	0,0
chr2	155830075	.	G	A	.	PASS	54	1	ref	54	1	GG->AG	.	134	60	0	1.46	0	.	.	13.01	A|missense_variant|MODERATE|Fam83c|Fam83c|transcript|NM_027788.2|protein_coding|4/4|c.1439C>T|p.Ser480Phe|1445/2337|1439/2331|480/776||,A|upstream_gene_variant|MODIFIER|Eif6|Eif6|transcript|NM_010579.2|protein_coding||c.-3642C>T|||||3150|	.	.	76	0	0	0	0,0	0,0	76,77	0,0	56	0	0	0	4,4	0,0	52,53	0,0
chr2	155834620	.	C	T	.	PASS	57	1	ref	57	1	CC->CT	.	100	59.83	0	-1.72	0	.	.	13.34	T|missense_variant|MODERATE|Fam83c|Fam83c|transcript|NM_027788.2|protein_coding|1/4|c.229G>A|p.Ala77Thr|235/2337|229/2331|77/776||	.	.	50	1	0	0	0,0	49,52	0,0	0,0	48	0	0	0	0,0	44,44	0,0	4,4
chr2	155912032	.	C	A	.	PASS	19	1	ref	19	1	CC->AC	.	15	60	0	-1.55	0	.	.	10.39	A|intron_variant|MODIFIER|Uqcc1|Uqcc1|transcript|NM_018888.4|protein_coding|2/9|c.118-196G>T||||||,A|intron_variant|MODIFIER|Uqcc1|Uqcc1|transcript|NR_024487.2|pseudogene|2/9|n.392-196G>T||||||	.	.	11	0	0	0	0,0	11,11	0,0	0,0	4	0	0	0	2,2	2,2	0,0	0,0
chr2	155930124	.	G	A	.	PASS	73	1	ref	73	1	GG->AG	.	187	60	0	-0.98	0	.	.	12.95	A|5_prime_UTR_variant|MODIFIER|Uqcc1|Uqcc1|transcript|NM_018888.4|protein_coding|1/10|c.-88C>T|||||88|,A|non_coding_transcript_exon_variant|MODIFIER|Uqcc1|Uqcc1|transcript|NR_024487.2|pseudogene|1/10|n.187C>T||||||	.	.	98	0	0	0	0,0	0,0	97,99	1,1	87	0	0	0	6,6	0,0	81,81	0,0
chr2	155942392	.	C	A	.	PASS	54	1	ref	54	1	CC->AC	.	148	60	0	2.29	0	.	.	12.28	A|missense_variant|MODERATE|Gdf5|Gdf5|transcript|NM_008109.3|protein_coding|2/2|c.639G>T|p.Lys213Asn|951/2318|639/1488|213/495||	.	.	92	0	0	0	0,0	92,92	0,0	0,0	56	0	0	0	4,4	52,52	0,0	0,0
chr2	155965148	.	G	T	.	PASS	45	1	ref	45	1	GG->GT	.	207	60	0	-1.03	0	.	.	9.19	T|intron_variant|MODIFIER|Cep250|Cep250|transcript|NM_001130000.1|protein_coding|6/32|c.596+53G>T||||||,T|intron_variant|MODIFIER|Cep250|Cep250|transcript|NM_001129999.1|protein_coding|6/32|c.596+53G>T||||||,T|intron_variant|MODIFIER|Cep250|Cep250|transcript|NM_008383.3|protein_coding|6/33|c.596+53G>T||||||,T|intron_variant|MODIFIER|Cep250|Cep250|transcript|NM_177217.3|protein_coding|6/33|c.596+53G>T||||||	.	.	121	1	0	0	0,0	0,0	120,121	0,0	86	0	0	0	0,0	0,0	82,82	4,4
chr2	155976335	.	G	A	.	PASS	80	1	ref	80	1	GG->AG	.	134	60	0	-1.64	0	.	.	18.38	A|intron_variant|MODIFIER|Cep250|Cep250|transcript|NM_001130000.1|protein_coding|17/32|c.2483-54G>A||||||,A|intron_variant|MODIFIER|Cep250|Cep250|transcript|NM_001129999.1|protein_coding|17/32|c.2480-54G>A||||||,A|intron_variant|MODIFIER|Cep250|Cep250|transcript|NM_008383.3|protein_coding|18/33|c.2420-54G>A||||||,A|intron_variant|MODIFIER|Cep250|Cep250|transcript|NM_177217.3|protein_coding|18/33|c.2420-54G>A||||||	.	.	75	1	0	0	0,0	0,0	73,74	1,1	59	0	0	0	8,8	0,0	51,51	0,0
chr2	155981468	.	C	T	.	PASS	45	1	ref	45	1	CC->CT	.	116	60	0	0.95	0	.	.	12.19	T|missense_variant|MODERATE|Cep250|Cep250|transcript|NM_001130000.1|protein_coding|21/33|c.3041C>T|p.Ala1014Val|3241/7977|3041/7308|1014/2435||,T|missense_variant|MODERATE|Cep250|Cep250|transcript|NM_001129999.1|protein_coding|21/33|c.3038C>T|p.Ala1013Val|3243/7979|3038/7305|1013/2434||,T|missense_variant|MODERATE|Cep250|Cep250|transcript|NM_008383.3|protein_coding|22/34|c.2978C>T|p.Ala993Val|3183/7919|2978/7245|993/2414||,T|missense_variant|MODERATE|Cep250|Cep250|transcript|NM_177217.3|protein_coding|22/34|c.2978C>T|p.Ala993Val|3178/7914|2978/7245|993/2414||	.	.	67	1	0	0	0,0	66,67	0,0	0,0	49	0	0	0	0,0	45,45	0,0	4,4
chr2	155983267	.	G	A	.	PASS	61	2	ref	61	2	GG->AG	.	87	60	0	1.52	0	.	.	17.82	A|intron_variant|MODIFIER|Cep250|Cep250|transcript|NM_001130000.1|protein_coding|21/32|c.3079-16G>A||||||,A|intron_variant|MODIFIER|Cep250|Cep250|transcript|NM_001129999.1|protein_coding|21/32|c.3076-16G>A||||||,A|intron_variant|MODIFIER|Cep250|Cep250|transcript|NM_008383.3|protein_coding|22/33|c.3016-16G>A||||||,A|intron_variant|MODIFIER|Cep250|Cep250|transcript|NM_177217.3|protein_coding|22/33|c.3016-16G>A||||||	.	.	48	0	0	0	0,0	0,0	48,48	0,0	38	1	0	0	4,4	0,0	33,35	0,0
chr2	155988422	.	G	T	.	PASS	62	1	ref	62	1	GG->GT	.	61	60	0	-0.49	0	.	.	19.87	T|missense_variant|MODERATE|Cep250|Cep250|transcript|NM_001130000.1|protein_coding|26/33|c.3927G>T|p.Gln1309His|4127/7977|3927/7308|1309/2435||,T|missense_variant|MODERATE|Cep250|Cep250|transcript|NM_001129999.1|protein_coding|26/33|c.3924G>T|p.Gln1308His|4129/7979|3924/7305|1308/2434||,T|missense_variant|MODERATE|Cep250|Cep250|transcript|NM_008383.3|protein_coding|27/34|c.3864G>T|p.Gln1288His|4069/7919|3864/7245|1288/2414||,T|missense_variant|MODERATE|Cep250|Cep250|transcript|NM_177217.3|protein_coding|27/34|c.3864G>T|p.Gln1288His|4064/7914|3864/7245|1288/2414||	.	.	38	0	0	0	0,0	0,0	38,38	0,0	23	0	0	0	0,0	0,0	19,19	4,4
chr2	155988433	.	G	A	.	PASS	71	2	ref	71	2	GG->AG	.	59	60	0	-0.51	0	.	.	19.83	A|splice_donor_variant&intron_variant|HIGH|Cep250|Cep250|transcript|NM_001130000.1|protein_coding|26/32|c.3937+1G>A||||||,A|splice_donor_variant&intron_variant|HIGH|Cep250|Cep250|transcript|NM_001129999.1|protein_coding|26/32|c.3934+1G>A||||||,A|splice_donor_variant&intron_variant|HIGH|Cep250|Cep250|transcript|NM_008383.3|protein_coding|27/33|c.3874+1G>A||||||,A|splice_donor_variant&intron_variant|HIGH|Cep250|Cep250|transcript|NM_177217.3|protein_coding|27/33|c.3874+1G>A||||||	(Cep250|Cep250|4|1.00)	.	36	0	0	0	0,0	0,0	36,36	0,0	23	1	0	0	4,4	0,0	18,19	0,0
chr2	155989672	.	C	T	.	PASS	68	1	ref	68	1	CC->CT	.	57	60	0	-0.74	0	.	.	19.87	T|intron_variant|MODIFIER|Cep250|Cep250|transcript|NM_001130000.1|protein_coding|27/32|c.4059+52C>T||||||,T|intron_variant|MODIFIER|Cep250|Cep250|transcript|NM_001129999.1|protein_coding|27/32|c.4056+52C>T||||||,T|intron_variant|MODIFIER|Cep250|Cep250|transcript|NM_008383.3|protein_coding|28/33|c.3996+52C>T||||||,T|intron_variant|MODIFIER|Cep250|Cep250|transcript|NM_177217.3|protein_coding|28/33|c.3996+52C>T||||||	.	.	31	0	0	0	0,0	31,31	0,0	0,0	25	0	0	0	0,0	21,22	0,0	4,4
chr2	155991200	.	G	A	.	PASS	54	1	ref	54	1	GG->AG	.	131	60	0	0.16	0	.	.	11.75	A|missense_variant|MODERATE|Cep250|Cep250|transcript|NM_001130000.1|protein_coding|28/33|c.5044G>A|p.Val1682Ile|5244/7977|5044/7308|1682/2435||,A|missense_variant|MODERATE|Cep250|Cep250|transcript|NM_001129999.1|protein_coding|28/33|c.5041G>A|p.Val1681Ile|5246/7979|5041/7305|1681/2434||,A|missense_variant|MODERATE|Cep250|Cep250|transcript|NM_008383.3|protein_coding|29/34|c.4981G>A|p.Val1661Ile|5186/7919|4981/7245|1661/2414||,A|missense_variant|MODERATE|Cep250|Cep250|transcript|NM_177217.3|protein_coding|29/34|c.4981G>A|p.Val1661Ile|5181/7914|4981/7245|1661/2414||	.	.	75	0	0	0	0,0	0,0	74,74	1,1	56	0	0	0	4,4	0,0	52,52	0,0
chr2	155992678	.	G	T	.	PASS	58	1	ref	58	1	GG->GT	.	112	60	0	2.18	0	.	.	19.78	T|synonymous_variant|LOW|Cep250|Cep250|transcript|NM_001130000.1|protein_coding|28/33|c.6522G>T|p.Leu2174Leu|6722/7977|6522/7308|2174/2435||,T|synonymous_variant|LOW|Cep250|Cep250|transcript|NM_001129999.1|protein_coding|28/33|c.6519G>T|p.Leu2173Leu|6724/7979|6519/7305|2173/2434||,T|synonymous_variant|LOW|Cep250|Cep250|transcript|NM_008383.3|protein_coding|29/34|c.6459G>T|p.Leu2153Leu|6664/7919|6459/7245|2153/2414||,T|synonymous_variant|LOW|Cep250|Cep250|transcript|NM_177217.3|protein_coding|29/34|c.6459G>T|p.Leu2153Leu|6659/7914|6459/7245|2153/2414||	.	.	85	0	0	0	0,0	0,0	85,85	0,0	27	0	0	0	0,0	0,0	23,23	4,4
chr2	156010385	.	C	T	.	PASS	37	1	ref	37	1	CC->CT	.	245	60	0	0.72	0	.	.	8.23	T|upstream_gene_variant|MODIFIER|6430550D23Rik|6430550D23Rik|transcript|NM_001145352.1|protein_coding||c.-6903G>A|||||2408|,T|intron_variant|MODIFIER|Ergic3|Ergic3|transcript|NM_025516.4|protein_coding|4/12|c.368-55C>T||||||	.	.	127	1	0	0	0,0	126,128	0,0	0,0	117	0	0	0	0,0	113,113	0,0	4,4
chr2	156024040	.	C	A	.	PASS	45	1	ref	45	1	CC->AC	.	45	60	0	0.92	0	.	.	19.83	A|missense_variant|MODERATE|Fer1l4|Fer1l4|transcript|NM_001136556.1|protein_coding|38/45|c.4727G>T|p.Cys1576Phe|4727/6105|4727/5985|1576/1994||	.	.	17	0	0	0	0,0	17,17	0,0	0,0	28	0	0	0	6,6	20,20	0,0	2,2
chr2	156045408	.	C	A	.	PASS	49	1	ref	49	1	CC->AC	.	139	60	0	2.04	0	.	.	9.87	A|splice_donor_variant&intron_variant|HIGH|Fer1l4|Fer1l4|transcript|NM_001136556.1|protein_coding|15/44|c.1866+1G>T||||||	(Fer1l4|Fer1l4|1|1.00)	.	68	0	0	0	0,0	68,68	0,0	0,0	71	0	0	0	4,4	67,67	0,0	0,0
chr2	156045656	.	C	A	.	PASS	55	2	ref	55	2	CC->AC	.	97	60	0	-1.89	0	.	.	14.54	A|missense_variant|MODERATE|Fer1l4|Fer1l4|transcript|NM_001136556.1|protein_coding|15/45|c.1619G>T|p.Gly540Val|1619/6105|1619/5985|540/1994||	.	.	45	0	0	0	0,0	45,45	0,0	0,0	51	0	0	0	4,4	47,48	0,0	0,0
chr2	156045665	.	C	A	.	PASS	56	1	ref	56	1	CC->AC	.	97	60	0	-1.57	0	.	.	14.9	A|missense_variant|MODERATE|Fer1l4|Fer1l4|transcript|NM_001136556.1|protein_coding|15/45|c.1610G>T|p.Trp537Leu|1610/6105|1610/5985|537/1994||	.	.	46	0	0	0	0,0	46,46	0,0	0,0	50	0	0	0	4,4	46,47	0,0	0,0
chr2	156051986	.	C	G	.	PASS	49	1	ref	49	1	CC->CG	.	152	60	0	-2.67	0	.	.	8.59	G|missense_variant|MODERATE|Fer1l4|Fer1l4|transcript|NM_001136556.1|protein_coding|4/45|c.314G>C|p.Arg105Pro|314/6105|314/5985|105/1994||	.	.	81	0	0	0	0,0	81,81	0,0	0,0	71	0	0	0	0,0	67,67	4,4	0,0
chr2	156056103	.	G	A	.	PASS	72	1	ref	72	1	GG->AG	.	132	60	0	0.19	0	.	.	16.12	A|upstream_gene_variant|MODIFIER|Fer1l4|Fer1l4|transcript|NM_001136556.1|protein_coding||c.-3156C>T|||||3156|,A|intergenic_region|MODIFIER|Fer1l4-Spag4|Fer1l4-Spag4|intergenic_region|Fer1l4-Spag4|||n.156056103G>A||||||	.	.	62	0	0	0	0,0	0,0	62,63	0,0	69	0	0	0	6,6	0,0	63,63	0,0
chr2	156056490	.	A	T	.	PASS	46	2	ref	46	2	AA->AT	.	197	60	0	-0.78	0	.	.	9.31	T|upstream_gene_variant|MODIFIER|Fer1l4|Fer1l4|transcript|NM_001136556.1|protein_coding||c.-3543T>A|||||3543|,T|intergenic_region|MODIFIER|Fer1l4-Spag4|Fer1l4-Spag4|intergenic_region|Fer1l4-Spag4|||n.156056490A>T||||||	.	.	116	0	0	0	116,117	0,0	0,0	0,0	77	0	0	0	73,76	0,0	0,0	4,4
chr2	156056551	.	C	T	.	PASS	92	1	ref	92	1	CC->CT	.	267	60	0	3.17	0	.	.	11.58	T|upstream_gene_variant|MODIFIER|Fer1l4|Fer1l4|transcript|NM_001136556.1|protein_coding||c.-3604G>A|||||3604|,T|intergenic_region|MODIFIER|Fer1l4-Spag4|Fer1l4-Spag4|intergenic_region|Fer1l4-Spag4|||n.156056551C>T||||||	.	.	168	0	0	0	0,0	168,170	0,0	0,0	94	0	0	0	0,0	88,91	0,0	6,6
chr2	156066032	.	C	A	.	PASS	41	1	ref	41	1	CC->AC	.	55	60	0	-2.71	0	.	.	12.74	A|intron_variant|MODIFIER|Spag4|Spag4|transcript|NM_139151.4|protein_coding|1/11|c.311-102C>A||||||	.	.	34	0	0	0	0,0	34,34	0,0	0,0	21	0	0	0	3,3	18,18	0,0	0,0
chr2	156067574	.	G	A	.	PASS	52	1	ref	52	1	GG->AG	.	180	60	0	0.82	0	.	.	12.17	A|downstream_gene_variant|MODIFIER|Cpne1|Cpne1|transcript|NM_170588.3|protein_coding||c.*5947C>T|||||4267|,A|downstream_gene_variant|MODIFIER|Cpne1|Cpne1|transcript|NM_170590.3|protein_coding||c.*5947C>T|||||4267|,A|intron_variant|MODIFIER|Spag4|Spag4|transcript|NM_139151.4|protein_coding|7/11|c.723+11G>A||||||	.	.	119	0	0	0	0,0	0,0	119,119	0,0	61	0	0	0	4,4	0,0	57,57	0,0
chr2	156069222	.	T	A	.	PASS	34	1	ref	34	1	TT->AT	.	256	60	0	-1.13	0	.	.	8.21	A|missense_variant|MODERATE|Spag4|Spag4|transcript|NM_139151.4|protein_coding|11/12|c.1169T>A|p.Leu390His|1318/1502|1169/1332|390/443||,A|downstream_gene_variant|MODIFIER|Cpne1|Cpne1|transcript|NM_170588.3|protein_coding||c.*4299A>T|||||2619|,A|downstream_gene_variant|MODIFIER|Cpne1|Cpne1|transcript|NM_170590.3|protein_coding||c.*4299A>T|||||2619|	.	.	123	0	0	0	0,0	0,0	0,0	123,126	130	0	0	0	4,4	0,0	0,0	126,126
chr2	156074256	.	A	G	.	PASS	49	1	ref	49	1	AA->AG	.	176	60	0	-1.39	0	.	.	10.02	G|missense_variant|MODERATE|Cpne1|Cpne1|transcript|NM_170588.3|protein_coding|15/17|c.1153T>C|p.Tyr385His|1382/3520|1153/1611|385/536||,G|missense_variant|MODERATE|Cpne1|Cpne1|transcript|NM_170590.3|protein_coding|14/16|c.1153T>C|p.Tyr385His|1333/3471|1153/1611|385/536||,G|downstream_gene_variant|MODIFIER|Spag4|Spag4|transcript|NM_139151.4|protein_coding||c.*4778A>G|||||4757|	.	.	107	0	0	0	107,107	0,0	0,0	0,0	69	0	0	0	65,65	0,0	4,4	0,0
chr2	156079455	.	A	G	.	PASS	42	1	ref	42	1	AA->AG	.	224	60	0	0.48	0	.	.	8.52	G|missense_variant|MODERATE|Cpne1|Cpne1|transcript|NM_170588.3|protein_coding|3/17|c.10T>C|p.Cys4Arg|239/3520|10/1611|4/536||,G|missense_variant|MODERATE|Cpne1|Cpne1|transcript|NM_170590.3|protein_coding|2/16|c.10T>C|p.Cys4Arg|190/3471|10/1611|4/536||	.	.	128	0	0	0	128,128	0,0	0,0	0,0	96	0	0	0	92,92	0,0	4,4	0,0
chr2	156124274	.	G	A	.	PASS	52	1	ref	52	1	GG->AG	.	148	60	0	1.81	0	.	.	12.17	A|missense_variant|MODERATE|Nfs1|Nfs1|transcript|NM_010911.2|protein_coding|13/13|c.1370C>T|p.Thr457Ile|1416/2053|1370/1380|457/459||	.	.	87	1	0	0	0,0	0,0	86,87	0,0	61	0	0	0	4,4	0,0	57,57	0,0
chr2	156131496	.	G	T	.	PASS	28	1	ref	28	1	GG->GT	.	22	60	0	-0.45	0	.	.	13.14	T|intron_variant|MODIFIER|Nfs1|Nfs1|transcript|NM_010911.2|protein_coding|7/12|c.796+157C>A||||||	.	.	14	0	0	0	0,0	0,0	14,14	0,0	8	0	0	0	0,0	0,0	5,5	3,3
chr2	156142102	.	C	A	.	PASS	54	1	ref	54	1	CC->AC	.	142	60	0	0.06	0.37	.	.	7.6	A|upstream_gene_variant|MODIFIER|Romo1|Romo1|transcript|NM_001164216.1|protein_coding||c.-2357C>A|||||2051|,A|upstream_gene_variant|MODIFIER|Romo1|Romo1|transcript|NM_001164217.2|protein_coding||c.-2357C>A|||||2051|,A|upstream_gene_variant|MODIFIER|Romo1|Romo1|transcript|NM_025946.6|protein_coding||c.-2357C>A|||||2131|,A|intron_variant|MODIFIER|Nfs1|Nfs1|transcript|NM_010911.2|protein_coding|3/12|c.330+24G>T||||||	.	.	85	0	0	0	0,0	85,85	0,0	0,0	57	0	0	0	4,4	53,53	0,0	0,0
chr2	156143260	.	T	C	.	PASS	88	1	ref	88	1	TT->CT	.	163	60	0	-0.13	0	.	.	18.09	C|upstream_gene_variant|MODIFIER|Romo1|Romo1|transcript|NM_001164216.1|protein_coding||c.-1199T>C|||||893|,C|upstream_gene_variant|MODIFIER|Romo1|Romo1|transcript|NM_001164217.2|protein_coding||c.-1199T>C|||||893|,C|upstream_gene_variant|MODIFIER|Romo1|Romo1|transcript|NM_025946.6|protein_coding||c.-1199T>C|||||973|,C|downstream_gene_variant|MODIFIER|Rbm39|Rbm39|transcript|NM_133242.3|protein_coding||c.*4831A>G|||||3981|,C|downstream_gene_variant|MODIFIER|Rbm39|Rbm39|transcript|NM_001291115.1|protein_coding||c.*4831A>G|||||3981|,C|downstream_gene_variant|MODIFIER|Rbm39|Rbm39|transcript|NM_001291114.1|protein_coding||c.*4831A>G|||||3981|,C|intron_variant|MODIFIER|Nfs1|Nfs1|transcript|NM_010911.2|protein_coding|2/12|c.213+107A>G||||||	.	.	109	0	0	0	0,0	0,0	0,0	109,111	52	0	0	0	0,0	6,6	0,0	46,46
chr2	156143463	.	C	T	.	PASS	47	1	ref	47	1	CC->CT	.	159	60	0	0	0	.	.	9.45	T|splice_region_variant&intron_variant|LOW|Nfs1|Nfs1|transcript|NM_010911.2|protein_coding|1/12|c.122-5G>A||||||,T|upstream_gene_variant|MODIFIER|Romo1|Romo1|transcript|NM_001164216.1|protein_coding||c.-996C>T|||||690|,T|upstream_gene_variant|MODIFIER|Romo1|Romo1|transcript|NM_001164217.2|protein_coding||c.-996C>T|||||690|,T|upstream_gene_variant|MODIFIER|Romo1|Romo1|transcript|NM_025946.6|protein_coding||c.-996C>T|||||770|,T|downstream_gene_variant|MODIFIER|Rbm39|Rbm39|transcript|NM_133242.3|protein_coding||c.*4628G>A|||||3778|,T|downstream_gene_variant|MODIFIER|Rbm39|Rbm39|transcript|NM_001291115.1|protein_coding||c.*4628G>A|||||3778|,T|downstream_gene_variant|MODIFIER|Rbm39|Rbm39|transcript|NM_001291114.1|protein_coding||c.*4628G>A|||||3778|	.	.	82	1	0	0	0,0	81,83	0,0	0,0	76	0	0	0	0,0	72,72	0,0	4,4
chr2	156145625	.	T	A	.	PASS	57	1	ref	57	1	TT->AT	.	478	60	0	-1.07	0	.	.	10.1	A|missense_variant|MODERATE|Romo1|Romo1|transcript|NM_001164216.1|protein_coding|3/3|c.155T>A|p.Leu52Gln|283/452|155/240|52/79||,A|missense_variant|MODERATE|Romo1|Romo1|transcript|NM_001164217.2|protein_coding|3/3|c.155T>A|p.Leu52Gln|297/466|155/240|52/79||,A|missense_variant|MODERATE|Romo1|Romo1|transcript|NM_025946.6|protein_coding|2/2|c.155T>A|p.Leu52Gln|381/550|155/240|52/79||,A|upstream_gene_variant|MODIFIER|Nfs1|Nfs1|transcript|NM_010911.2|protein_coding||c.-1485A>T|||||1439|,A|downstream_gene_variant|MODIFIER|Rbm39|Rbm39|transcript|NM_133242.3|protein_coding||c.*2466A>T|||||1616|,A|downstream_gene_variant|MODIFIER|Rbm39|Rbm39|transcript|NM_001291115.1|protein_coding||c.*2466A>T|||||1616|,A|downstream_gene_variant|MODIFIER|Rbm39|Rbm39|transcript|NM_001291114.1|protein_coding||c.*2466A>T|||||1616|	.	.	244	1	0	0	0,0	0,0	0,0	243,245	233	0	0	0	6,6	0,0	0,0	227,227
chr2	156154265	.	T	C	.	PASS	37	2	ref	37	2	TT->CT	.	307	60	0	-0.03	0	.	.	8.06	C|missense_variant|MODERATE|Rbm39|Rbm39|transcript|NM_133242.3|protein_coding|13/17|c.1199A>G|p.Gln400Arg|1564/2808|1199/1593|400/530||,C|missense_variant|MODERATE|Rbm39|Rbm39|transcript|NM_001291115.1|protein_coding|13/17|c.1181A>G|p.Gln394Arg|1341/2585|1181/1575|394/524||,C|missense_variant|MODERATE|Rbm39|Rbm39|transcript|NM_001291114.1|protein_coding|13/17|c.1181A>G|p.Gln394Arg|1546/2790|1181/1575|394/524||	.	.	191	0	0	0	0,0	0,0	0,0	191,191	115	0	0	0	0,0	4,4	0,0	111,112
chr2	156264400	.	C	G	.	PASS	53	1	ref	53	1	CC->CG	.	657	60	0	-2.32	0	.	.	8.99	G|intron_variant|MODIFIER|Phf20|Phf20|transcript|NM_172674.2|protein_coding|5/17|c.420+40C>G||||||	.	.	328	1	0	0	0,0	327,331	0,0	0,0	325	0	0	0	1,1	318,319	6,6	0,0
chr2	156293279	.	C	A	.	PASS	32	1	ref	32	1	CC->AC	.	70	60	0	-0.88	0	.	.	8.42	A|intron_variant|MODIFIER|Phf20|Phf20|transcript|NM_172674.2|protein_coding|11/17|c.1670-135C>A||||||	.	.	35	0	0	0	0,0	35,35	0,0	0,0	35	0	0	0	3,3	32,32	0,0	0,0
chr2	156303332	.	G	T	.	PASS	35	1	ref	35	1	GG->GT	.	26	60	0	-1.84	0	.	.	16.28	T|intron_variant|MODIFIER|Phf20|Phf20|transcript|NM_172674.2|protein_coding|16/17|c.2706+153G>T||||||	.	.	15	0	0	0	0,0	0,0	15,15	0,0	11	0	0	0	0,0	0,0	8,8	3,3
chr2	156333959	.	C	T	.	PASS	30	1	ref	30	1	CC->CT	.	316	60	0	2.77	0	.	.	7.46	T|intron_variant|MODIFIER|Cnbd2|Cnbd2|transcript|NM_027585.2|protein_coding|4/12|c.513+327C>T||||||,T|intron_variant|MODIFIER|Cnbd2|Cnbd2|transcript|NM_001316755.1|protein_coding|4/9|c.513+327C>T||||||	.	.	164	0	0	0	0,0	164,168	0,0	0,0	148	0	0	0	0,0	144,144	0,0	4,4
chr2	156386795	.	T	C	.	PASS	69	1	ref	69	1	TT->CT	.	1097	59.97	0	3.4	0	.	.	8.63	C|downstream_gene_variant|MODIFIER|2900097C17Rik|2900097C17Rik|transcript|NR_024329.1|pseudogene||n.*1268A>G|||||1268|,C|intergenic_region|MODIFIER|Cnbd2-2900097C17Rik|Cnbd2-2900097C17Rik|intergenic_region|Cnbd2-2900097C17Rik|||n.156386795T>C||||||	.	.	600	4	2	0	0,0	0,0	0,0	596,602	495	3	2	0	0,0	8,8	0,0	484,486
chr2	156505765	.	G	A	.	PASS	52	1	ref	52	1	GG->AG	.	94	60	0	1.86	0	.	.	16.75	A|splice_acceptor_variant&intron_variant|HIGH|Epb41l1|Epb41l1|transcript|NM_001006664.3|protein_coding|7/21|c.786-1G>A||||||,A|splice_acceptor_variant&intron_variant|HIGH|Epb41l1|Epb41l1|transcript|NM_001291120.1|protein_coding|8/22|c.786-1G>A||||||,A|splice_acceptor_variant&intron_variant|HIGH|Epb41l1|Epb41l1|transcript|NM_001291121.1|protein_coding|8/21|c.786-1G>A||||||,A|splice_acceptor_variant&intron_variant|HIGH|Epb41l1|Epb41l1|transcript|NM_001291122.1|protein_coding|8/20|c.786-1G>A||||||,A|splice_acceptor_variant&intron_variant|HIGH|Epb41l1|Epb41l1|transcript|NM_001291123.1|protein_coding|8/20|c.786-1G>A||||||,A|splice_acceptor_variant&intron_variant|HIGH|Epb41l1|Epb41l1|transcript|NM_013510.4|protein_coding|7/21|c.786-1G>A||||||	(Epb41l1|Epb41l1|6|1.00)	.	57	0	0	0	0,0	0,0	57,58	0,0	36	0	0	0	4,4	0,0	32,32	0,0
chr2	156508800	.	C	A	.	PASS	46	1	ref	46	1	CC->AC	.	144	60	0	0.77	0	.	.	9	A|intron_variant|MODIFIER|Epb41l1|Epb41l1|transcript|NM_001006664.3|protein_coding|9/21|c.1027-13C>A||||||,A|intron_variant|MODIFIER|Epb41l1|Epb41l1|transcript|NM_001291120.1|protein_coding|10/22|c.1027-13C>A||||||,A|intron_variant|MODIFIER|Epb41l1|Epb41l1|transcript|NM_001291121.1|protein_coding|10/21|c.1027-13C>A||||||,A|intron_variant|MODIFIER|Epb41l1|Epb41l1|transcript|NM_001291122.1|protein_coding|10/20|c.1027-13C>A||||||,A|intron_variant|MODIFIER|Epb41l1|Epb41l1|transcript|NM_001291123.1|protein_coding|10/20|c.1027-13C>A||||||,A|intron_variant|MODIFIER|Epb41l1|Epb41l1|transcript|NM_013510.4|protein_coding|9/21|c.1027-13C>A||||||	.	.	62	0	0	0	0,0	62,62	0,0	0,0	82	0	0	0	4,4	78,78	0,0	0,0
chr2	156521640	.	C	A	.	PASS	42	1	ref	42	1	CC->AC	.	131	60	0	1.04	0	.	.	10.27	A|intron_variant|MODIFIER|Epb41l1|Epb41l1|transcript|NM_001006664.3|protein_coding|14/21|c.1669-3241C>A||||||,A|intron_variant|MODIFIER|Epb41l1|Epb41l1|transcript|NM_001291120.1|protein_coding|15/22|c.1669-3241C>A||||||,A|intron_variant|MODIFIER|Epb41l1|Epb41l1|transcript|NM_001291121.1|protein_coding|14/21|c.1633-3241C>A||||||,A|intron_variant|MODIFIER|Epb41l1|Epb41l1|transcript|NM_001291122.1|protein_coding|14/20|c.1633-5249C>A||||||,A|intron_variant|MODIFIER|Epb41l1|Epb41l1|transcript|NM_001291123.1|protein_coding|14/20|c.1630-5249C>A||||||,A|intron_variant|MODIFIER|Epb41l1|Epb41l1|transcript|NM_013510.4|protein_coding|14/21|c.1669-3241C>A||||||	.	.	76	1	0	0	0,0	75,76	0,0	0,0	55	0	0	0	4,4	51,51	0,0	0,0
chr2	156521731	.	G	T	.	PASS	74	1	ref	74	1	GG->GT	.	138	60	0	-1.97	2.52	.	.	7.69	T|intron_variant|MODIFIER|Epb41l1|Epb41l1|transcript|NM_001006664.3|protein_coding|14/21|c.1669-3150G>T||||||,T|intron_variant|MODIFIER|Epb41l1|Epb41l1|transcript|NM_001291120.1|protein_coding|15/22|c.1669-3150G>T||||||,T|intron_variant|MODIFIER|Epb41l1|Epb41l1|transcript|NM_001291121.1|protein_coding|14/21|c.1633-3150G>T||||||,T|intron_variant|MODIFIER|Epb41l1|Epb41l1|transcript|NM_001291122.1|protein_coding|14/20|c.1633-5158G>T||||||,T|intron_variant|MODIFIER|Epb41l1|Epb41l1|transcript|NM_001291123.1|protein_coding|14/20|c.1630-5158G>T||||||,T|intron_variant|MODIFIER|Epb41l1|Epb41l1|transcript|NM_013510.4|protein_coding|14/21|c.1669-3150G>T||||||	.	.	76	0	0	0	0,0	0,0	76,77	0,0	61	0	0	0	0,0	0,0	56,56	5,5
chr2	156536885	.	G	A	.	PASS	71	1	ref	71	1	GG->AG	.	88	60	0	0.75	0	.	.	18.5	A|intron_variant|MODIFIER|Epb41l1|Epb41l1|transcript|NM_001006664.3|protein_coding|19/21|c.2434-95G>A||||||,A|intron_variant|MODIFIER|Epb41l1|Epb41l1|transcript|NM_001291120.1|protein_coding|20/22|c.2434-95G>A||||||,A|intron_variant|MODIFIER|Epb41l1|Epb41l1|transcript|NM_001291121.1|protein_coding|19/21|c.2398-95G>A||||||,A|intron_variant|MODIFIER|Epb41l1|Epb41l1|transcript|NM_001291122.1|protein_coding|18/20|c.1990-95G>A||||||,A|intron_variant|MODIFIER|Epb41l1|Epb41l1|transcript|NM_001291123.1|protein_coding|18/20|c.1987-95G>A||||||,A|intron_variant|MODIFIER|Epb41l1|Epb41l1|transcript|NM_013510.4|protein_coding|19/21|c.2434-95G>A||||||	.	.	35	0	0	0	0,0	0,0	35,35	0,0	53	0	0	0	7,7	0,0	46,46	0,0
chr2	156555918	.	G	A	.	PASS	43	1	ref	43	1	GG->AG	.	193	60	0	-2.4	0	.	.	7.72	A|synonymous_variant|LOW|Aar2|Aar2|transcript|NM_001164818.1|protein_coding|4/5|c.849G>A|p.Arg283Arg|1344/3590|849/1155|283/384||,A|synonymous_variant|LOW|Aar2|Aar2|transcript|NM_026661.4|protein_coding|3/4|c.849G>A|p.Arg283Arg|1201/3447|849/1155|283/384||	.	.	99	0	0	0	0,0	0,0	99,99	0,0	94	0	0	0	4,4	0,0	90,90	0,0
chr2	156705831	.	C	A	.	PASS	64	1	ref	64	1	CC->AC	.	128	60	0	-1.71	0	.	.	18.09	A|intron_variant|MODIFIER|Dlgap4|Dlgap4|transcript|NM_146128.6|protein_coding|4/12|c.1242-25C>A||||||,A|intron_variant|MODIFIER|Dlgap4|Dlgap4|transcript|NM_001277186.1|protein_coding|4/12|c.1242-25C>A||||||,A|intron_variant|MODIFIER|Dlgap4|Dlgap4|transcript|NM_001277187.1|protein_coding|4/11|c.1242-25C>A||||||	.	.	93	0	0	0	0,0	93,93	0,0	0,0	35	0	0	0	4,4	31,31	0,0	0,0
chr2	156707150	.	G	T	.	PASS	48	1	ref	48	1	GG->GT	.	182	60	0	-1.46	0	.	.	9.71	T|intron_variant|MODIFIER|Dlgap4|Dlgap4|transcript|NM_146128.6|protein_coding|6/12|c.1407+22G>T||||||,T|intron_variant|MODIFIER|Dlgap4|Dlgap4|transcript|NM_001277186.1|protein_coding|6/12|c.1407+22G>T||||||,T|intron_variant|MODIFIER|Dlgap4|Dlgap4|transcript|NM_001277187.1|protein_coding|5/11|c.1356+1180G>T||||||	.	.	105	0	0	0	0,0	0,0	105,107	0,0	75	0	0	0	0,0	0,0	71,71	4,4
chr2	156748359	.	G	T	.	PASS	81	1	ref	81	1	GG->GT	.	204	60	0	0.7	0	.	.	13.3	T|stop_gained|HIGH|Dlgap4|Dlgap4|transcript|NM_146128.6|protein_coding|9/13|c.2038G>T|p.Glu680*|2458/4859|2038/2979|680/992||,T|stop_gained|HIGH|Dlgap4|Dlgap4|transcript|NM_001277187.1|protein_coding|8/12|c.1987G>T|p.Glu663*|2407/4808|1987/2928|663/975||,T|stop_gained|HIGH|Dlgap4|Dlgap4|transcript|NM_001042487.1|protein_coding|3/7|c.421G>T|p.Glu141*|1214/3615|421/1362|141/453||,T|5_prime_UTR_variant|MODIFIER|Dlgap4|Dlgap4|transcript|NM_001042488.2|protein_coding|3/7|c.-84G>T|||||607|,T|intron_variant|MODIFIER|Dlgap4|Dlgap4|transcript|NM_001277186.1|protein_coding|9/12|c.2090+257G>T||||||	(Dlgap4|Dlgap4|5|0.60)	(Dlgap4|Dlgap4|5|0.60)	116	0	0	0	0,0	0,0	116,116	0,0	88	0	0	0	0,0	0,0	82,82	6,6
chr2	156844091	.	C	A	.	PASS	66	1	ref	66	1	CC->AC	.	39	60	0	-0.31	0	.	.	19.98	A|intron_variant|MODIFIER|Tgif2|Tgif2|transcript|NM_173396.3|protein_coding|1/2|c.-34-65C>A||||||,A|intron_variant|MODIFIER|Tgif2|Tgif2|transcript|NM_001291124.1|protein_coding|1/3|c.-34-65C>A||||||	.	.	26	0	0	0	0,0	26,26	0,0	0,0	13	0	0	0	4,4	9,9	0,0	0,0
chr2	156872396	.	G	T	.	PASS	41	1	ref	41	1	GG->GT	.	279	60	0	-0.55	0	.	.	8.52	T|missense_variant|MODERATE|1110008F13Rik|1110008F13Rik|transcript|NM_026124.3|protein_coding|3/4|c.277G>T|p.Asp93Tyr|459/1050|277/390|93/129||,T|downstream_gene_variant|MODIFIER|Sla2|Sla2|transcript|NM_029983.5|protein_coding||c.*2024C>A|||||526|	.	.	179	0	0	0	0,0	0,0	179,180	0,0	99	0	0	0	0,0	0,0	95,95	4,4
chr2	156879639	.	T	C	.	PASS	38	1	ref	38	1	TT->CT	.	53	60	0	-0.65	0	.	.	11.29	C|intron_variant|MODIFIER|Sla2|Sla2|transcript|NM_029983.5|protein_coding|3/7|c.189-111A>G||||||	.	.	29	0	0	0	0,0	0,0	0,0	29,29	24	0	0	0	0,0	3,3	0,0	21,21
chr2	156928790	.	A	C	.	PASS	42	1	ref	42	1	AA->AC	.	216	60	0	-1.93	0	.	.	8.21	C|synonymous_variant|LOW|Ndrg3|Ndrg3|transcript|NM_180956.1|protein_coding|17/17|c.1077T>G|p.Ser359Ser|1235/2683|1077/1167|359/388||,C|synonymous_variant|LOW|Ndrg3|Ndrg3|transcript|NM_013865.2|protein_coding|16/16|c.1038T>G|p.Ser346Ser|1196/2644|1038/1128|346/375||	.	.	120	0	0	0	120,120	0,0	0,0	0,0	96	0	0	0	92,92	4,4	0,0	0,0
chr2	156929853	.	A	G	.	PASS	62	1	ref	62	1	AA->AG	.	53	60	0	-1.71	0	.	.	16.48	G|intron_variant|MODIFIER|Ndrg3|Ndrg3|transcript|NM_180956.1|protein_coding|16/16|c.985+79T>C||||||,G|intron_variant|MODIFIER|Ndrg3|Ndrg3|transcript|NM_013865.2|protein_coding|15/15|c.947-972T>C||||||	.	.	21	0	0	0	21,21	0,0	0,0	0,0	32	0	0	0	28,28	0,0	4,4	0,0
chr2	156937537	.	T	C	.	PASS	86	1	ref	86	1	TT->CT	.	262	59.92	0	-0.64	0	.	.	9	C|missense_variant|MODERATE|Ndrg3|Ndrg3|transcript|NM_180956.1|protein_coding|11/17|c.707A>G|p.Glu236Gly|865/2683|707/1167|236/388||,C|missense_variant|MODERATE|Ndrg3|Ndrg3|transcript|NM_013865.2|protein_coding|11/16|c.707A>G|p.Glu236Gly|865/2644|707/1128|236/375||	.	.	146	0	0	0	0,0	0,0	0,0	146,146	116	1	0	0	0,0	6,6	0,0	109,110
chr2	156940504	.	G	T	.	PASS	45	1	ref	45	1	GG->GT	.	137	60	0	-0.52	0	.	.	12.38	T|intron_variant|MODIFIER|Ndrg3|Ndrg3|transcript|NM_180956.1|protein_coding|8/16|c.532-91C>A||||||,T|intron_variant|MODIFIER|Ndrg3|Ndrg3|transcript|NM_013865.2|protein_coding|8/15|c.532-91C>A||||||	.	.	89	0	0	0	0,0	0,0	89,89	0,0	48	0	0	0	0,0	0,0	44,44	4,4
chr2	156944309	.	G	A	.	PASS	55	2	ref	55	2	GG->AG	.	232	59.96	0	0.1	0	.	.	10.74	A|intron_variant|MODIFIER|Ndrg3|Ndrg3|transcript|NM_180956.1|protein_coding|7/16|c.444+76C>T||||||,A|intron_variant|MODIFIER|Ndrg3|Ndrg3|transcript|NM_013865.2|protein_coding|7/15|c.444+76C>T||||||	.	.	145	5	0	0	1,1	0,1	139,143	0,0	87	0	0	0	6,6	0,0	81,81	0,0
chr2	156944403	.	G	A	.	PASS	81	1	ref	81	1	GG->AG	.	475	60	0	3.82	0	.	.	9.44	A|synonymous_variant|LOW|Ndrg3|Ndrg3|transcript|NM_180956.1|protein_coding|7/17|c.426C>T|p.Tyr142Tyr|584/2683|426/1167|142/388||,A|synonymous_variant|LOW|Ndrg3|Ndrg3|transcript|NM_013865.2|protein_coding|7/16|c.426C>T|p.Tyr142Tyr|584/2644|426/1128|142/375||	.	.	295	3	0	0	0,0	0,0	291,295	1,1	179	0	0	0	6,6	0,0	173,173	0,0
chr2	156950119	.	C	T	.	PASS	117	1	ref	117	1	CC->CT	.	594	60	0	-0.71	0	.	.	9.73	T|synonymous_variant|LOW|Ndrg3|Ndrg3|transcript|NM_180956.1|protein_coding|4/17|c.114G>A|p.Pro38Pro|272/2683|114/1167|38/388||,T|synonymous_variant|LOW|Ndrg3|Ndrg3|transcript|NM_013865.2|protein_coding|4/16|c.114G>A|p.Pro38Pro|272/2644|114/1128|38/375||	.	.	338	0	0	0	2,2	336,337	0,0	0,0	254	0	0	0	2,2	246,247	0,0	6,6
chr2	156994446	.	T	C	.	PASS	39	1	ref	39	1	TT->CT	.	197	60	0	-0.92	0	.	.	8.16	C|upstream_gene_variant|MODIFIER|Ndrg3|Ndrg3|transcript|NM_180956.1|protein_coding||c.-24353A>G|||||2335|,C|upstream_gene_variant|MODIFIER|Ndrg3|Ndrg3|transcript|NM_013865.2|protein_coding||c.-24353A>G|||||2335|,C|downstream_gene_variant|MODIFIER|Dsn1|Dsn1|transcript|NM_025853.3|protein_coding||c.*1750A>G|||||616|,C|intergenic_region|MODIFIER|Ndrg3-Dsn1|Ndrg3-Dsn1|intergenic_region|Ndrg3-Dsn1|||n.156994446T>C||||||	.	.	89	0	0	0	0,0	0,0	0,0	89,89	107	0	0	0	0,0	4,4	0,0	103,104
chr2	156996759	.	T	C	.	PASS	39	1	ref	39	1	TT->CT	.	253	60	0	1.12	0	.	.	8.18	C|missense_variant|MODERATE|Dsn1|Dsn1|transcript|NM_025853.3|protein_coding|10/11|c.935A>G|p.Tyr312Cys|1037/2283|935/1047|312/348||,C|upstream_gene_variant|MODIFIER|Ndrg3|Ndrg3|transcript|NM_180956.1|protein_coding||c.-26666A>G|||||4648|,C|upstream_gene_variant|MODIFIER|Ndrg3|Ndrg3|transcript|NM_013865.2|protein_coding||c.-26666A>G|||||4648|	.	.	142	0	0	0	0,0	0,0	0,0	142,143	110	0	0	0	0,0	4,4	0,0	106,106
chr2	156997618	.	C	T	.	PASS	77	1	ref	77	1	CC->CT	.	249	60	0	2.96	0	.	.	11.9	T|missense_variant|MODERATE|Dsn1|Dsn1|transcript|NM_025853.3|protein_coding|9/11|c.862G>A|p.Val288Met|964/2283|862/1047|288/348||	.	.	153	3	0	0	0,0	150,155	0,0	0,0	94	1	0	0	0,0	87,88	0,0	6,6
chr2	157002541	.	C	A	.	PASS	66	1	ref	66	1	CC->AC	.	56	60	0	0.46	0	.	.	19.98	A|intron_variant|MODIFIER|Dsn1|Dsn1|transcript|NM_025853.3|protein_coding|4/10|c.423+148G>T||||||	.	.	20	0	0	0	0,0	20,20	0,0	0,0	36	0	0	0	8,8	28,28	0,0	0,0
chr2	157005438	.	T	C	.	PASS	39	1	ref	39	1	TT->CT	.	247	60	0	1.15	0	.	.	7.18	C|missense_variant|MODERATE|Dsn1|Dsn1|transcript|NM_025853.3|protein_coding|3/11|c.79A>G|p.Lys27Glu|181/2283|79/1047|27/348||	.	.	140	0	0	0	1,1	0,0	0,0	139,139	107	0	0	0	0,0	4,4	0,0	103,103
chr2	157029655	.	C	T	.	PASS	62	1	ref	62	1	CC->CT	.	67	60	0	-0.5	0	.	.	17.98	T|splice_region_variant&intron_variant|LOW|Soga1|Soga1|transcript|NM_001164663.1|protein_coding|9/14|c.2908-8G>A||||||	.	.	31	0	0	0	0,0	31,31	0,0	0,0	36	0	0	0	0,0	32,32	0,0	4,4
chr2	157030534	.	G	A	.	PASS	54	1	ref	54	1	GG->AG	.	125	60	0	-2.1	0	.	.	13.01	A|synonymous_variant|LOW|Soga1|Soga1|transcript|NM_001164663.1|protein_coding|9/15|c.2892C>T|p.Ser964Ser|3248/13232|2892/4965|964/1654||	.	.	68	0	0	0	0,0	0,0	68,69	0,0	56	0	0	0	4,4	0,0	52,52	0,0
chr2	157053656	.	G	A	.	PASS	30	1	ref	30	1	GG->AG	.	89	60	0	-1.06	0	.	.	7.26	A|missense_variant|MODERATE|Soga1|Soga1|transcript|NM_001164663.1|protein_coding|3/15|c.928C>T|p.Arg310Trp|1284/13232|928/4965|310/1654||	.	.	34	0	0	0	0,0	0,0	34,35	0,0	54	0	0	0	4,4	0,0	50,50	0,0
chr2	157089164	.	G	A	.	PASS	68	1	ref	68	1	GG->AG	.	48	60	0	0	0	.	.	19.98	A|stop_gained|HIGH|Tldc2|Tldc2|transcript|NM_001177439.1|protein_coding|3/6|c.221G>A|p.Trp74*|221/639|221/639|74/212||	(Tldc2|Tldc2|1|1.00)	(Tldc2|Tldc2|1|1.00)	31	0	0	0	0,0	0,0	31,31	0,0	17	0	0	0	4,4	0,0	13,13	0,0
chr2	157106235	.	A	C	.	PASS	78	1	ref	78	1	AA->AC	.	515	60	0	2.24	0	.	.	9.95	C|missense_variant|MODERATE|Samhd1|Samhd1|transcript|NM_018851.3|protein_coding|13/16|c.1625T>G|p.Val542Gly|1665/3887|1625/1977|542/658||,C|missense_variant|MODERATE|Samhd1|Samhd1|transcript|NM_001139520.1|protein_coding|13/17|c.1625T>G|p.Val542Gly|1665/4010|1625/1956|542/651||	.	.	318	0	0	0	318,321	0,0	0,0	0,0	194	1	0	0	187,188	6,6	0,0	0,0
chr2	157110469	.	T	A	.	PASS	39	1	ref	39	1	TT->AT	.	292	60	0	-2.62	0	.	.	7.3	A|intron_variant|MODIFIER|Samhd1|Samhd1|transcript|NM_018851.3|protein_coding|10/15|c.1283+79A>T||||||,A|intron_variant|MODIFIER|Samhd1|Samhd1|transcript|NM_001139520.1|protein_coding|10/16|c.1283+79A>T||||||	.	.	184	0	0	0	0,0	0,0	0,0	184,184	108	0	0	0	4,4	0,0	0,0	104,104
chr2	157147450	.	A	G	.	PASS	111	1	ref	111	1	AA->AG	.	422	60	0	0.94	0	.	.	10.23	G|3_prime_UTR_variant|MODIFIER|Rbl1|Rbl1|transcript|NM_011249.2|protein_coding|22/22|c.*56T>C|||||56|	.	.	258	0	0	0	258,260	0,0	0,0	0,0	162	0	0	0	154,154	0,0	8,8	0,0
chr2	157211676	.	A	C	.	PASS	38	1	ref	38	1	AA->AC	.	282	60	0	0.15	0	.	.	8.18	C|synonymous_variant|LOW|Mroh8|Mroh8|transcript|NM_001039557.4|protein_coding|23/25|c.3147T>G|p.Thr1049Thr|3221/3462|3147/3150|1049/1049||	.	.	161	1	0	0	160,167	0,0	0,0	0,0	115	0	0	0	111,111	4,4	0,0	0,0
chr2	157213769	.	T	G	.	PASS	105	1	ref	105	1	TT->GT	.	566	60	0	-0.26	0	.	.	7.49	G|intron_variant|MODIFIER|Mroh8|Mroh8|transcript|NM_001039557.4|protein_coding|21/24|c.2936-28A>C||||||	.	.	313	0	0	0	0,0	0,0	4,4	309,310	252	0	0	0	0,0	0,0	8,8	244,244
chr2	157221332	.	C	A	.	PASS	41	1	ref	41	1	CC->AC	.	234	60	0	0.37	0	.	.	8.52	A|intron_variant|MODIFIER|Mroh8|Mroh8|transcript|NM_001039557.4|protein_coding|17/24|c.2392-24G>T||||||	.	.	133	0	0	0	0,0	133,133	0,0	0,0	101	0	0	0	4,4	97,97	0,0	0,0
chr2	157233213	.	G	T	.	PASS	79	1	ref	79	1	GG->GT	.	271	60	0	-1.93	0	.	.	12.91	T|splice_region_variant&synonymous_variant|LOW|Mroh8|Mroh8|transcript|NM_001039557.4|protein_coding|11/25|c.1362C>A|p.Val454Val|1436/3462|1362/3150|454/1049||	.	.	156	2	0	0	0,0	1,1	153,166	0,0	104	0	0	0	0,0	0,0	97,97	7,7
chr2	157233336	.	A	G	.	PASS	33	1	ref	33	1	AA->AG	.	97	60	0	2.82	0	.	.	8.46	G|intron_variant|MODIFIER|Mroh8|Mroh8|transcript|NM_001039557.4|protein_coding|10/24|c.1360-121T>C||||||	.	.	59	5	0	0	54,64	0,0	0,0	0,0	33	0	0	0	30,30	0,0	3,3	0,0
chr2	157314934	.	G	A	.	PASS	82	1	ref	82	1	GG->AG	.	422	60	0	2.05	0	.	.	9.59	A|missense_variant|MODERATE|Rpn2|Rpn2|transcript|NM_019642.4|protein_coding|12/17|c.1456G>A|p.Gly486Arg|1681/2716|1456/1896|486/631||	.	.	245	0	0	0	0,0	0,0	244,245	1,1	176	0	0	0	6,6	0,0	170,170	0,0
chr2	157315003	.	C	A	.	PASS	87	1	ref	87	1	CC->AC	.	244	60	0	-1.41	0	.	.	14.76	A|intron_variant|MODIFIER|Rpn2|Rpn2|transcript|NM_019642.4|protein_coding|12/16|c.1494+31C>A||||||	.	.	136	1	0	0	0,0	135,135	0,0	0,0	108	0	0	0	8,8	100,100	0,0	0,0
chr2	157321692	.	C	A	.	PASS	49	2	ref	49	2	CC->AC	.	177	60	0	0.99	0	.	.	10.02	A|intron_variant|MODIFIER|Rpn2|Rpn2|transcript|NM_019642.4|protein_coding|15/16|c.1754-51C>A||||||	.	.	107	2	0	0	0,0	105,107	0,0	0,0	68	0	0	0	4,4	64,66	0,0	0,0
chr2	157737518	.	G	T	.	PASS	79	1	ref	79	1	GG->GT	.	225	60	0	2.17	0	.	.	10.75	T|5_prime_UTR_premature_start_codon_gain_variant|LOW|Ctnnbl1|Ctnnbl1|transcript|NM_025680.4|protein_coding|1/16|c.-12G>T||||||,T|5_prime_UTR_variant|MODIFIER|Ctnnbl1|Ctnnbl1|transcript|NM_025680.4|protein_coding|1/16|c.-12G>T|||||12|	.	.	113	0	0	0	0,0	0,0	113,113	0,0	112	0	0	0	0,0	0,0	106,106	6,6
chr2	157772650	.	C	T	.	PASS	73	1	ref	73	1	CC->CT	.	50	60	0	-1.8	0	.	.	19.98	T|intron_variant|MODIFIER|Ctnnbl1|Ctnnbl1|transcript|NM_025680.4|protein_coding|1/15|c.31-1761C>T||||||	.	.	31	0	0	0	0,0	31,31	0,0	0,0	19	0	0	0	0,0	15,15	0,0	4,4
chr2	157868338	.	C	T	.	PASS	76	1	ref	76	1	CC->CT	.	149	60	0	0.88	0	.	.	16.12	T|synonymous_variant|LOW|Ctnnbl1|Ctnnbl1|transcript|NM_025680.4|protein_coding|12/16|c.1252C>T|p.Leu418Leu|1381/2731|1252/1692|418/563||	.	.	79	0	0	0	0,0	79,79	0,0	0,0	70	0	0	0	0,0	64,64	0,0	6,6
chr2	157935572	.	T	C	.	PASS	63	1	ref	63	1	TT->CT	.	79	60	0	0.31	0	.	.	18.09	C|intron_variant|MODIFIER|Vstm2l|Vstm2l|transcript|NM_198627.2|protein_coding|2/3|c.291+78T>C||||||	.	.	44	0	0	0	0,0	0,0	0,0	44,44	35	0	0	0	0,0	4,4	0,0	31,31
chr2	158000600	.	G	A	.	PASS	91	1	ref	91	1	GG->AG	.	346	60	0	-0.88	0	.	.	10.11	A|intron_variant|MODIFIER|Tti1|Tti1|transcript|NM_029282.1|protein_coding|2/6|c.2488+20C>T||||||	.	.	189	0	0	0	0,0	0,0	188,188	1,1	157	0	0	0	8,8	0,0	149,149	0,0
chr2	158007252	.	A	T	.	PASS	49	2	ref	49	2	AA->AT	.	475	60	0	1.18	0	.	.	7.9	T|missense_variant|MODERATE|Tti1|Tti1|transcript|NM_029282.1|protein_coding|1/7|c.2066T>A|p.Leu689Gln|2109/3772|2066/3258|689/1085||	.	.	259	0	0	0	257,258	0,0	0,0	2,2	213	0	0	0	207,209	0,0	0,0	6,6
chr2	158118721	.	G	A	.	PASS	21	1	ref	21	1	GG->AG	.	21	60	0	-0.34	0	.	.	9.34	A|intron_variant|MODIFIER|Tgm2|Tgm2|transcript|NM_009373.3|protein_coding|12/12|c.1910+126C>T||||||	.	.	11	0	0	0	0,0	0,0	11,11	0,0	10	0	0	0	3,3	0,0	7,7	0,0
chr2	158126948	.	C	T	.	PASS	50	1	ref	50	1	CC->CT	.	52	59.87	0	-0.83	0	.	.	17.68	T|intron_variant|MODIFIER|Tgm2|Tgm2|transcript|NM_009373.3|protein_coding|9/12|c.1342+164G>A||||||	.	.	40	0	0	0	0,0	40,40	0,0	0,0	12	0	0	0	0,0	9,9	0,0	3,3
chr2	158143193	.	A	T	.	PASS	59	1	ref	59	1	AA->AT	.	87	60	0	-1.55	0	.	.	16.38	T|intron_variant|MODIFIER|Tgm2|Tgm2|transcript|NM_009373.3|protein_coding|1/12|c.11-19T>A||||||	.	.	43	0	0	0	43,43	0,0	0,0	0,0	44	0	0	0	40,40	0,0	0,0	4,4
chr2	158194145	.	G	A	.	PASS	48	1	ref	48	1	GG->AG	.	145	60	0	1.23	0	.	.	9.86	A|downstream_gene_variant|MODIFIER|D630003M21Rik|D630003M21Rik|transcript|NM_177657.5|protein_coding||c.*1816C>T|||||1603|,A|intron_variant|MODIFIER|D630003M21Rik|D630003M21Rik|transcript|NM_001131021.2|protein_coding|14/15|c.3191+2189C>T||||||,A|non_coding_transcript_exon_variant|MODIFIER|1700060C20Rik|1700060C20Rik|transcript|NR_036606.2|pseudogene|2/3|n.87G>A||||||	.	.	69	0	0	0	0,0	0,0	69,73	0,0	72	0	0	0	4,4	0,0	68,68	0,0
chr2	158216629	.	G	A	.	PASS	56	1	ref	56	1	GG->AG	.	157	60	0	-0.9	0	.	.	14.8	A|synonymous_variant|LOW|D630003M21Rik|D630003M21Rik|transcript|NM_177657.5|protein_coding|3/14|c.1350C>T|p.Ser450Ser|1488/3915|1350/3564|450/1187||,A|synonymous_variant|LOW|D630003M21Rik|D630003M21Rik|transcript|NM_001131021.2|protein_coding|3/16|c.1350C>T|p.Ser450Ser|1488/4523|1350/3321|450/1106||	.	.	90	0	0	0	0,0	0,0	90,91	0,0	66	0	0	0	4,4	0,0	61,61	1,1
chr2	158217551	.	A	T	.	PASS	33	1	ref	33	1	AA->AT	.	284	60	0	-0.8	0	.	.	8.23	T|missense_variant|MODERATE|D630003M21Rik|D630003M21Rik|transcript|NM_177657.5|protein_coding|3/14|c.428T>A|p.Leu143His|566/3915|428/3564|143/1187||,T|missense_variant|MODERATE|D630003M21Rik|D630003M21Rik|transcript|NM_001131021.2|protein_coding|3/16|c.428T>A|p.Leu143His|566/4523|428/3321|143/1106||	.	.	147	0	0	0	147,150	0,0	0,0	0,0	134	0	0	0	130,130	0,0	0,0	4,4
chr2	158261467	.	C	A	.	PASS	74	1	ref	74	1	CC->AC	.	168	60	0	-0.8	0	.	.	13.3	A|splice_region_variant&intron_variant|LOW|Bpi|Bpi|transcript|NM_177850.3|protein_coding|3/14|c.374+7C>A||||||	.	.	81	0	0	0	0,0	81,81	0,0	0,0	87	0	0	0	6,6	81,81	0,0	0,0
chr2	158261560	.	T	C	.	PASS	62	1	ref	62	1	TT->CT	.	73	60	0	-2.15	0	.	.	17.82	C|intron_variant|MODIFIER|Bpi|Bpi|transcript|NM_177850.3|protein_coding|3/14|c.374+100T>C||||||	.	.	36	0	0	0	0,0	0,0	0,0	36,36	37	0	0	0	0,0	4,4	0,0	33,33
chr2	158317739	.	C	A	.	PASS	36	1	ref	36	1	CC->AC	.	76	60	0	2.79	0	.	.	9.3	A|intron_variant|MODIFIER|Lbp|Lbp|transcript|NM_008489.2|protein_coding|6/14|c.652+139C>A||||||	.	.	48	0	0	0	0,0	48,48	0,0	0,0	28	0	0	0	3,3	25,25	0,0	0,0
chr2	158444793	.	G	T	.	PASS	79	1	ref	79	1	GG->GT	.	276	60	0	-1.43	0	.	.	9.97	T|intron_variant|MODIFIER|Ralgapb|Ralgapb|transcript|NM_001291137.1|protein_coding|14/30|c.2086+73G>T||||||,T|intron_variant|MODIFIER|Ralgapb|Ralgapb|transcript|NM_001291138.1|protein_coding|13/29|c.2050+73G>T||||||	.	.	152	1	0	0	0,0	0,0	150,151	1,1	124	1	0	0	0,0	0,0	117,118	6,6
chr2	158462413	.	A	G	.	PASS	29	1	ref	29	1	AA->AG	.	53	60	0	-0.48	0	.	.	10.68	G|intron_variant|MODIFIER|Ralgapb|Ralgapb|transcript|NM_001291137.1|protein_coding|20/30|c.2938+155A>G||||||,G|intron_variant|MODIFIER|Ralgapb|Ralgapb|transcript|NM_001291138.1|protein_coding|19/29|c.2902+155A>G||||||	.	.	33	0	0	0	33,33	0,0	0,0	0,0	20	0	0	0	17,17	0,0	3,3	0,0
chr2	158466898	.	C	A	.	PASS	96	1	ref	96	1	CC->AC	.	320	60	0	2.05	0	.	.	10.93	A|missense_variant|MODERATE|Ralgapb|Ralgapb|transcript|NM_001291137.1|protein_coding|23/31|c.3361C>A|p.Arg1121Ser|3642/8414|3361/4524|1121/1507||,A|missense_variant|MODERATE|Ralgapb|Ralgapb|transcript|NM_001291138.1|protein_coding|22/30|c.3325C>A|p.Arg1109Ser|3606/8378|3325/4488|1109/1495||	.	.	211	0	0	0	0,0	211,211	0,0	0,0	109	1	0	0	6,6	102,103	0,0	0,0
chr2	158495372	.	A	G	.	PASS	77	1	ref	77	1	AA->AG	.	90	60	0	0	0	.	.	18.84	G|intron_variant|MODIFIER|Ralgapb|Ralgapb|transcript|NM_001291137.1|protein_coding|30/30|c.4331-79A>G||||||,G|intron_variant|MODIFIER|Ralgapb|Ralgapb|transcript|NM_001291138.1|protein_coding|29/29|c.4295-79A>G||||||	.	.	48	0	0	0	48,48	0,0	0,0	0,0	42	0	0	0	36,36	0,0	6,6	0,0
chr2	158507926	.	G	T	.	PASS	79	1	ref	79	1	GG->GT	.	483	60	0	0.82	0	.	.	9.78	T|upstream_gene_variant|MODIFIER|Arhgap40|Arhgap40|transcript|NM_001145015.1|protein_coding||c.-4879G>T|||||4870|,T|intron_variant|MODIFIER|Adig|Adig|transcript|NM_145635.2|protein_coding|2/2|c.*15-29G>T||||||	.	.	271	1	0	0	0,0	0,0	269,273	1,2	208	1	0	0	0,0	1,1	200,201	6,6
chr2	158539359	.	T	C	.	PASS	54	1	ref	54	1	TT->CT	.	122	60	0	-1.72	0	.	.	10.96	C|intron_variant|MODIFIER|Arhgap40|Arhgap40|transcript|NM_001145015.1|protein_coding|8/14|c.1113+23T>C||||||	.	.	66	1	0	0	1,1	0,0	0,0	64,65	56	0	0	0	0,0	4,4	0,0	52,52
chr2	158626339	.	C	T	.	PASS	61	1	ref	61	1	CC->CT	.	173	60	0	0.44	0	.	.	16.38	T|missense_variant|MODERATE|Actr5|Actr5|transcript|NM_175419.4|protein_coding|2/9|c.388C>T|p.His130Tyr|617/2377|388/1827|130/608||	.	.	117	0	0	0	0,0	117,118	0,0	0,0	55	0	0	0	1,1	50,50	0,0	4,4
chr2	158635301	.	C	A	.	PASS	58	1	ref	58	1	CC->AC	.	143	60	0	2.65	3.38	.	.	7.43	A|splice_region_variant&intron_variant|LOW|Actr5|Actr5|transcript|NM_175419.4|protein_coding|5/8|c.1177-6C>A||||||,A|upstream_gene_variant|MODIFIER|Mir3474|Mir3474|transcript|NR_037312.1|pseudogene||n.-3282C>A|||||3282|	.	.	97	0	0	0	0,0	97,97	0,0	0,0	46	0	0	0	4,4	42,42	0,0	0,0
chr2	158635324	.	G	A	.	PASS	58	1	ref	58	1	GG->AG	.	152	60	0	-0.84	0	.	.	16.12	A|synonymous_variant|LOW|Actr5|Actr5|transcript|NM_175419.4|protein_coding|6/9|c.1194G>A|p.Pro398Pro|1423/2377|1194/1827|398/608||,A|upstream_gene_variant|MODIFIER|Mir3474|Mir3474|transcript|NR_037312.1|pseudogene||n.-3259G>A|||||3259|	.	.	105	0	0	0	0,0	0,0	105,105	0,0	47	0	0	0	4,4	0,0	43,43	0,0
chr2	158635411	.	A	G	.	PASS	48	2	ref	48	2	AA->AG	.	209	60	0	0.98	0	.	.	9.86	G|synonymous_variant|LOW|Actr5|Actr5|transcript|NM_175419.4|protein_coding|6/9|c.1281A>G|p.Gln427Gln|1510/2377|1281/1827|427/608||,G|upstream_gene_variant|MODIFIER|Mir3474|Mir3474|transcript|NR_037312.1|pseudogene||n.-3172A>G|||||3172|	.	.	136	0	0	0	136,136	0,0	0,0	0,0	72	0	0	0	68,69	0,0	4,4	0,0
chr2	158696242	.	G	A	.	PASS	43	1	ref	43	1	GG->AG	.	24	60	0	0	0	.	.	17.44	A|intron_variant|MODIFIER|Ppp1r16b|Ppp1r16b|transcript|NM_001159662.1|protein_coding|2/10|c.250+32G>A||||||,A|intron_variant|MODIFIER|Ppp1r16b|Ppp1r16b|transcript|NM_153089.4|protein_coding|2/10|c.250+32G>A||||||	.	.	19	0	0	0	0,0	0,0	19,19	0,0	5	0	0	0	3,3	0,0	2,2	0,0
chr2	158746452	.	G	A	.	PASS	74	1	ref	74	1	GG->AG	.	42	60	0	-0.48	0	.	.	19.73	A|intron_variant|MODIFIER|Ppp1r16b|Ppp1r16b|transcript|NM_001159662.1|protein_coding|3/10|c.322-66G>A||||||,A|intron_variant|MODIFIER|Ppp1r16b|Ppp1r16b|transcript|NM_153089.4|protein_coding|3/10|c.322-66G>A||||||	.	.	30	0	0	0	0,0	0,0	30,30	0,0	12	0	0	0	6,6	0,0	6,6	0,0
chr2	158749011	.	G	A	.	PASS	33	1	ref	33	1	GG->AG	.	48	60	0	0.29	0	.	.	7.21	A|intron_variant|MODIFIER|Ppp1r16b|Ppp1r16b|transcript|NM_001159662.1|protein_coding|4/10|c.468-156G>A||||||,A|intron_variant|MODIFIER|Ppp1r16b|Ppp1r16b|transcript|NM_153089.4|protein_coding|4/10|c.468-156G>A||||||	.	.	16	0	0	0	0,0	0,0	16,16	0,0	32	0	0	0	3,3	0,0	29,29	0,0
chr2	158755347	.	C	T	.	PASS	45	1	ref	45	1	CC->CT	.	84	60	0	-1.39	0	.	.	16.03	T|intron_variant|MODIFIER|Ppp1r16b|Ppp1r16b|transcript|NM_001159662.1|protein_coding|7/10|c.822+78C>T||||||,T|intron_variant|MODIFIER|Ppp1r16b|Ppp1r16b|transcript|NM_153089.4|protein_coding|7/10|c.822+78C>T||||||	.	.	55	0	0	0	0,0	55,55	0,0	0,0	29	0	0	0	0,0	25,25	0,0	4,4
chr2	158834977	.	A	C	.	PASS	32	1	ref	32	1	AA->AC	.	298	60	0	1.32	0	.	.	8.23	C|synonymous_variant|LOW|Dhx35|Dhx35|transcript|NM_145742.2|protein_coding|13/21|c.1330A>C|p.Arg444Arg|1412/3218|1330/2040|444/679||,C|synonymous_variant|LOW|Dhx35|Dhx35|transcript|NM_001291144.1|protein_coding|13/22|c.865A>C|p.Arg289Arg|1432/3310|865/1647|289/548||	.	.	157	0	0	0	157,159	0,0	0,0	0,0	139	0	0	0	135,135	4,4	0,0	0,0
chr2	158836627	.	G	A	.	PASS	30	1	ref	30	1	GG->AG	.	228	60	0	0.73	0	.	.	7.65	A|intron_variant|MODIFIER|Dhx35|Dhx35|transcript|NM_145742.2|protein_coding|13/20|c.1348-14G>A||||||,A|intron_variant|MODIFIER|Dhx35|Dhx35|transcript|NM_001291144.1|protein_coding|13/21|c.883-14G>A||||||	.	.	130	0	0	0	0,0	0,0	130,131	0,0	97	0	0	0	4,4	0,0	93,93	0,0
chr2	158844348	.	T	C	.	PASS	43	1	ref	43	1	TT->CT	.	39	60	0	0.53	0	.	.	15.77	C|intron_variant|MODIFIER|Dhx35|Dhx35|transcript|NM_145742.2|protein_coding|18/20|c.1801+141T>C||||||,C|intron_variant|MODIFIER|Dhx35|Dhx35|transcript|NM_001291144.1|protein_coding|18/21|c.1336+141T>C||||||	.	.	20	0	0	0	0,0	0,0	0,0	20,21	18	0	0	0	0,0	3,3	0,0	15,15
chr2	159978330	.	T	C	.	PASS	54	2	ref	54	2	TT->CT	.	110	60	0	-0.86	0	.	.	14.2	C|non_coding_transcript_exon_variant|MODIFIER|4933416E03Rik|4933416E03Rik|transcript|NR_040498.1|pseudogene|6/7|n.683T>C||||||	.	.	55	0	0	0	0,0	0,0	0,0	55,55	55	1	0	0	0,0	4,4	0,0	50,51
chr2	160313486	.	T	C	.	PASS	67	1	ref	67	1	TT->CT	.	555	60	0	-2.29	0	.	.	9.09	C|intron_variant|MODIFIER|Gm826|Gm826|transcript|NM_001033411.3|protein_coding|2/2|c.324-1419A>G||||||	.	.	308	0	0	0	1,1	0,0	0,0	307,310	242	0	0	0	0,0	6,6	0,0	236,238
chr2	160327253	.	T	C	.	PASS	55	1	ref	55	1	TT->CT	.	114	60	0	-0.92	0	.	.	14.24	C|synonymous_variant|LOW|Gm826|Gm826|transcript|NM_001033411.3|protein_coding|1/3|c.135A>G|p.Arg45Arg|242/1097|135/330|45/109||	.	.	60	0	0	0	0,0	0,0	0,0	60,60	54	0	0	0	0,0	4,4	0,0	50,50
chr2	160619882	.	G	T	.	PASS	41	1	ref	41	1	GG->GT	.	216	60	0	3.2	0	.	.	7.87	T|intergenic_region|MODIFIER|Mafb-Top1|Mafb-Top1|intergenic_region|Mafb-Top1|||n.160619882G>T||||||	.	.	115	0	0	0	0,0	0,0	115,115	0,0	101	0	0	0	0,0	0,0	97,97	4,4
chr2	160646567	.	A	G	.	PASS	36	1	ref	36	1	AA->AG	.	144	60	0	-0.39	0	.	.	7.76	G|intron_variant|MODIFIER|Top1|Top1|transcript|NM_009408.2|protein_coding|1/20|c.34-41A>G||||||	.	.	47	0	0	0	47,49	0,0	0,0	0,0	94	3	0	0	86,89	1,2	4,4	0,0
chr2	160646703	.	A	T	.	PASS	66	2	ref	66	2	AA->AT	.	129	60	0	-1.48	0	.	.	9.81	T|intron_variant|MODIFIER|Top1|Top1|transcript|NM_009408.2|protein_coding|2/20|c.58+71A>T||||||	.	.	67	11	0	0	56,64	0,2	0,1	0,0	62	6	0	0	50,53	1,2	0,1	5,6
chr2	160715202	.	A	G	.	PASS	36	1	ref	36	1	AA->AG	.	299	60	0	-0.7	0	.	.	8.06	G|intron_variant|MODIFIER|Top1|Top1|transcript|NM_009408.2|protein_coding|16/20|c.1713+88A>G||||||	.	.	176	1	0	0	175,177	0,0	0,0	0,0	122	0	0	0	118,118	0,0	2,2	2,2
chr2	160732014	.	G	A	.	PASS	67	1	ref	67	1	GG->AG	.	60	60	0	-0.14	0	.	.	19.77	A|synonymous_variant|LOW|Plcg1|Plcg1|transcript|NM_021280.3|protein_coding|2/34|c.198G>A|p.Ala66Ala|332/4435|198/3909|66/1302||	.	.	33	0	0	0	0,0	0,0	33,33	0,0	27	0	0	0	4,4	0,0	23,23	0,0
chr2	160747633	.	G	A	.	PASS	46	2	ref	46	2	GG->AG	.	39	60	0	-1.02	0	.	.	19.83	A|intron_variant|MODIFIER|Plcg1|Plcg1|transcript|NM_021280.3|protein_coding|2/33|c.218-142G>A||||||	.	.	27	2	0	0	0,0	0,0	25,26	0,1	12	0	0	0	4,4	0,0	8,8	0,0
chr2	160750927	.	C	A	.	PASS	90	1	ref	90	1	CC->AC	.	331	60	0	2.97	0	.	.	9.83	A|intron_variant|MODIFIER|Plcg1|Plcg1|transcript|NM_021280.3|protein_coding|5/33|c.513-36C>A||||||	.	.	194	2	0	0	0,0	192,196	0,0	0,0	135	1	0	0	6,6	128,128	0,0	0,0
chr2	160753289	.	C	A	.	PASS	40	1	ref	40	1	CC->AC	.	212	60	0	2.09	0	.	.	8.13	A|missense_variant|MODERATE|Plcg1|Plcg1|transcript|NM_021280.3|protein_coding|14/34|c.1322C>A|p.Pro441His|1456/4435|1322/3909|441/1302||	.	.	106	0	0	0	0,0	106,106	0,0	0,0	106	0	0	0	4,4	102,102	0,0	0,0
chr2	160756899	.	A	G	.	PASS	62	1	ref	62	1	AA->AG	.	114	60	0	-1.9	0	.	.	17.82	G|missense_variant|MODERATE|Plcg1|Plcg1|transcript|NM_021280.3|protein_coding|23/34|c.2513A>G|p.Gln838Arg|2647/4435|2513/3909|838/1302||	.	.	74	0	0	0	74,76	0,0	0,0	0,0	38	0	0	0	34,34	0,0	4,4	0,0
chr2	160759567	.	G	T	.	PASS	59	2	ref	59	2	GG->GT	.	92	60	0	0.51	0	.	.	16.83	T|intron_variant|MODIFIER|Plcg1|Plcg1|transcript|NM_021280.3|protein_coding|26/33|c.2905+17G>T||||||	.	.	49	0	0	0	0,0	0,0	49,49	0,0	42	0	0	0	0,0	0,0	38,39	4,4
chr2	160760117	.	G	T	.	PASS	36	1	ref	36	1	GG->GT	.	281	60	0	0.43	0	.	.	8.06	T|missense_variant|MODERATE|Plcg1|Plcg1|transcript|NM_021280.3|protein_coding|28/34|c.3265G>T|p.Val1089Phe|3399/4435|3265/3909|1089/1302||	.	.	158	1	0	0	0,0	0,0	157,159	0,0	122	0	0	0	0,0	0,0	118,118	4,4
chr2	160761717	.	G	A	.	PASS	48	1	ref	48	1	GG->AG	.	167	60	0	-0.84	0	.	.	9.75	A|intron_variant|MODIFIER|Plcg1|Plcg1|transcript|NM_021280.3|protein_coding|31/33|c.3646-22G>A||||||	.	.	92	0	0	0	0,0	0,0	92,93	0,0	74	0	0	0	4,4	0,0	70,70	0,0
chr2	160779446	.	A	G	.	PASS	85	1	ref	85	1	AA->AG	.	226	60	0	-0.55	0	.	.	12.97	G|missense_variant|MODERATE|Zhx3|Zhx3|transcript|NM_177263.3|protein_coding|3/4|c.2800T>C|p.Ser934Pro|3256/4480|2800/2856|934/951||,G|downstream_gene_variant|MODIFIER|Plcg1|Plcg1|transcript|NM_021280.3|protein_coding||c.*4078A>G|||||3686|	.	.	135	1	0	0	134,135	0,0	0,0	0,0	91	0	0	0	85,85	0,0	6,6	0,0
chr2	160780566	.	A	T	.	PASS	37	1	ref	37	1	AA->AT	.	249	60	0	-0.18	0	.	.	8.06	T|synonymous_variant|LOW|Zhx3|Zhx3|transcript|NM_177263.3|protein_coding|3/4|c.1680T>A|p.Ser560Ser|2136/4480|1680/2856|560/951||,T|downstream_gene_variant|MODIFIER|Plcg1|Plcg1|transcript|NM_021280.3|protein_coding||c.*5198A>T|||||4806|	.	.	133	2	0	0	131,134	0,0	0,0	0,0	115	0	0	0	111,111	0,0	0,0	4,4
chr2	160899559	.	T	A	.	PASS	39	1	ref	39	1	TT->AT	.	226	60	0	1.77	0	.	.	8.34	A|intron_variant|MODIFIER|Lpin3|Lpin3|transcript|NM_001199118.1|protein_coding|9/19|c.1355-11T>A||||||,A|intron_variant|MODIFIER|Lpin3|Lpin3|transcript|NM_022883.3|protein_coding|9/19|c.1355-11T>A||||||	.	.	116	1	0	0	0,1	0,0	0,0	115,115	110	0	0	0	4,4	0,0	0,0	106,106
chr2	160907646	.	A	G	.	PASS	58	1	ref	58	1	AA->AG	.	127	60	0	0.76	0	.	.	16.12	G|synonymous_variant|LOW|Emilin3|Emilin3|transcript|NM_182840.2|protein_coding|4/4|c.2182T>C|p.Leu728Leu|2350/3558|2182/2277|728/758||,G|synonymous_variant|LOW|Emilin3|Emilin3|transcript|NM_001291145.1|protein_coding|4/4|c.2041T>C|p.Leu681Leu|2209/3417|2041/2136|681/711||,G|downstream_gene_variant|MODIFIER|Lpin3|Lpin3|transcript|NM_001199118.1|protein_coding||c.*2244A>G|||||1646|,G|downstream_gene_variant|MODIFIER|Lpin3|Lpin3|transcript|NM_022883.3|protein_coding||c.*2244A>G|||||1646|	.	.	80	0	0	0	80,80	0,0	0,0	0,0	47	0	0	0	43,43	0,0	4,4	0,0
chr2	160949628	.	C	A	.	PASS	32	1	ref	32	1	CC->AC	.	271	60	0	-1.69	0	.	.	7.29	A|missense_variant|MODERATE|Chd6|Chd6|transcript|NM_173368.3|protein_coding|37/37|c.7808G>T|p.Ser2603Ile|7929/10579|7808/8136|2603/2711||,A|non_coding_transcript_exon_variant|MODIFIER|Chd6|Chd6|transcript|NR_126509.1|pseudogene|36/36|n.7725G>T||||||	.	.	164	0	0	0	1,1	163,164	0,0	0,0	106	0	0	0	5,5	101,101	0,0	0,0
chr2	160949879	.	C	T	.	PASS	55	1	ref	55	1	CC->CT	.	111	60	0	0.34	0	.	.	14.45	T|missense_variant|MODERATE|Chd6|Chd6|transcript|NM_173368.3|protein_coding|37/37|c.7557G>A|p.Met2519Ile|7678/10579|7557/8136|2519/2711||,T|non_coding_transcript_exon_variant|MODIFIER|Chd6|Chd6|transcript|NR_126509.1|pseudogene|36/36|n.7474G>A||||||	.	.	58	0	0	0	0,0	58,58	0,0	0,0	53	0	0	0	0,0	49,49	0,0	4,4
chr2	160965320	.	C	A	.	PASS	43	1	ref	43	1	CC->AC	.	758	60	0	0.5	0	.	.	8.18	A|missense_variant|MODERATE|Chd6|Chd6|transcript|NM_173368.3|protein_coding|31/37|c.5973G>T|p.Lys1991Asn|6094/10579|5973/8136|1991/2711||,A|non_coding_transcript_exon_variant|MODIFIER|Chd6|Chd6|transcript|NR_126509.1|pseudogene|30/36|n.5890G>T||||||	.	.	438	4	0	0	1,2	433,440	0,0	0,0	315	0	0	0	7,7	308,309	0,0	0,0
chr2	160965915	.	G	T	.	PASS	32	1	ref	32	1	GG->GT	.	338	60	0	-0.31	0	.	.	7.09	T|missense_variant|MODERATE|Chd6|Chd6|transcript|NM_173368.3|protein_coding|31/37|c.5378C>A|p.Pro1793His|5499/10579|5378/8136|1793/2711||,T|non_coding_transcript_exon_variant|MODIFIER|Chd6|Chd6|transcript|NR_126509.1|pseudogene|30/36|n.5295C>A||||||	.	.	200	1	0	0	0,0	0,0	198,199	1,1	138	1	0	0	0,0	0,0	133,133	4,4
chr2	160981805	.	G	A	.	PASS	41	1	ref	41	1	GG->AG	.	34	60	0	0.32	0	.	.	12.1	A|intron_variant|MODIFIER|Chd6|Chd6|transcript|NM_173368.3|protein_coding|24/36|c.3771-127C>T||||||,A|intron_variant|MODIFIER|Chd6|Chd6|transcript|NR_126509.1|pseudogene|23/35|n.3693-127C>T||||||	.	.	14	0	0	0	0,0	0,0	14,14	0,0	20	0	0	0	3,3	0,0	17,17	0,0
chr2	161017263	.	G	A	.	PASS	46	1	ref	46	1	GG->AG	.	440	60	0	0.82	0	.	.	9.21	A|synonymous_variant|LOW|Chd6|Chd6|transcript|NM_173368.3|protein_coding|14/37|c.1911C>T|p.Phe637Phe|2032/10579|1911/8136|637/2711||,A|non_coding_transcript_exon_variant|MODIFIER|Chd6|Chd6|transcript|NR_126509.1|pseudogene|14/36|n.2029C>T||||||	.	.	264	1	0	0	0,0	0,0	263,266	0,0	174	1	0	0	6,6	0,0	167,168	0,0
chr2	161026255	.	T	C	.	PASS	31	1	ref	31	1	TT->CT	.	357	60	0	-1.08	0	.	.	7.65	C|synonymous_variant|LOW|Chd6|Chd6|transcript|NM_173368.3|protein_coding|9/37|c.1170A>G|p.Thr390Thr|1291/10579|1170/8136|390/2711||,C|non_coding_transcript_exon_variant|MODIFIER|Chd6|Chd6|transcript|NR_126509.1|pseudogene|9/36|n.1288A>G||||||	.	.	209	3	0	0	0,0	0,0	0,0	206,212	144	0	0	0	0,0	4,4	0,0	140,141
chr2	161029409	.	G	A	.	PASS	66	1	ref	66	1	GG->AG	.	82	60	0	-0.82	0	.	.	18.5	A|intron_variant|MODIFIER|Chd6|Chd6|transcript|NM_173368.3|protein_coding|7/36|c.972-114C>T||||||,A|intron_variant|MODIFIER|Chd6|Chd6|transcript|NR_126509.1|pseudogene|7/35|n.1090-114C>T||||||	.	.	50	1	0	0	0,0	0,0	49,51	0,0	31	0	0	0	4,4	0,0	27,27	0,0
chr2	161555398	.	C	T	.	PASS	64	1	ref	64	1	CC->CT	.	228	60	0	3.19	0	.	.	11.5	T|intron_variant|MODIFIER|Ptprt|Ptprt|transcript|NM_001291149.1|protein_coding|24/30|c.3432+16G>A||||||,T|intron_variant|MODIFIER|Ptprt|Ptprt|transcript|NM_001291150.1|protein_coding|24/30|c.3402+16G>A||||||,T|intron_variant|MODIFIER|Ptprt|Ptprt|transcript|NM_001291151.1|protein_coding|24/30|c.3399+16G>A||||||,T|intron_variant|MODIFIER|Ptprt|Ptprt|transcript|NM_021464.5|protein_coding|23/29|c.3372+16G>A||||||	.	.	131	0	0	0	0,0	131,131	0,0	0,0	97	0	0	0	0,0	91,91	0,0	6,6
chr2	161810751	.	T	G	.	PASS	59	1	ref	59	1	TT->GT	.	111	60	0	1.88	0	.	.	16.38	G|intron_variant|MODIFIER|Ptprt|Ptprt|transcript|NM_001291149.1|protein_coding|10/30|c.1775-99A>C||||||,G|intron_variant|MODIFIER|Ptprt|Ptprt|transcript|NM_001291150.1|protein_coding|10/30|c.1775-99A>C||||||,G|intron_variant|MODIFIER|Ptprt|Ptprt|transcript|NM_001291151.1|protein_coding|10/30|c.1775-99A>C||||||,G|intron_variant|MODIFIER|Ptprt|Ptprt|transcript|NM_021464.5|protein_coding|10/29|c.1775-99A>C||||||	.	.	66	0	0	0	0,0	0,0	0,0	66,66	44	0	0	0	0,0	0,0	4,4	40,41
chr2	162661283	.	C	A	.	PASS	70	2	ref	70	2	CC->AC	.	63	60	0	2.11	0	.	.	19.87	A|upstream_gene_variant|MODIFIER|Ptprt|Ptprt|transcript|NM_001291149.1|protein_coding||c.-384G>T|||||136|,A|upstream_gene_variant|MODIFIER|Ptprt|Ptprt|transcript|NM_001291150.1|protein_coding||c.-384G>T|||||136|,A|upstream_gene_variant|MODIFIER|Ptprt|Ptprt|transcript|NM_001291151.1|protein_coding||c.-384G>T|||||136|,A|upstream_gene_variant|MODIFIER|Ptprt|Ptprt|transcript|NM_021464.5|protein_coding||c.-384G>T|||||136|,A|non_coding_transcript_exon_variant|MODIFIER|9430021M05Rik|9430021M05Rik|transcript|NR_033569.1|pseudogene|1/4|n.121C>A||||||	.	.	37	1	0	0	0,0	36,38	0,0	0,0	23	0	0	0	4,4	19,21	0,0	0,0
chr2	162805508	.	T	C	.	PASS	47	2	ref	47	2	TT->CT	.	37	60	0	0.51	0	.	.	19.83	C|intergenic_region|MODIFIER|9430021M05Rik-Srsf6|9430021M05Rik-Srsf6|intergenic_region|9430021M05Rik-Srsf6|||n.162805508T>C||||||	.	.	23	0	0	0	0,0	0,0	0,0	23,23	13	0	0	0	0,0	3,3	0,0	10,11
chr2	162908266	.	C	T	.	PASS	56	1	ref	56	1	CC->CT	.	99	60	0	-0.49	0	.	.	18.09	T|intergenic_region|MODIFIER|9430021M05Rik-Srsf6|9430021M05Rik-Srsf6|intergenic_region|9430021M05Rik-Srsf6|||n.162908266C>T||||||	.	.	69	0	0	0	0,0	69,69	0,0	0,0	30	0	0	0	0,0	26,26	0,0	4,4
chr2	162948293	.	G	A	.	PASS	52	1	ref	52	1	GG->AG	.	84	60	0	-0.1	0	.	.	16.74	A|intron_variant|MODIFIER|L3mbtl1|L3mbtl1|transcript|NM_001081338.1|protein_coding|5/22|c.466+21G>A||||||	.	.	48	0	0	0	0,0	0,0	48,48	0,0	36	0	0	0	4,4	0,0	32,32	0,0
chr2	162965741	.	T	C	.	PASS	29	2	ref	29	2	TT->CT	.	272	60	0	0.12	0	.	.	7.31	C|intron_variant|MODIFIER|L3mbtl1|L3mbtl1|transcript|NM_001081338.1|protein_coding|14/22|c.1466-28T>C||||||	.	.	121	1	0	0	0,0	0,0	0,0	120,121	148	0	0	0	0,0	4,4	0,0	144,147
chr2	162965931	.	G	A	.	PASS	46	1	ref	46	1	GG->AG	.	145	60	0	1.29	0	.	.	9	A|intron_variant|MODIFIER|L3mbtl1|L3mbtl1|transcript|NM_001081338.1|protein_coding|15/22|c.1552-67G>A||||||	.	.	62	0	0	0	0,0	0,0	62,63	0,0	82	0	0	0	4,4	0,0	78,78	0,0
chr2	162994470	.	G	A	.	PASS	44	1	ref	44	1	GG->AG	.	113	60	0	-2.88	0	.	.	10.87	A|missense_variant|MODERATE|Sgk2|Sgk2|transcript|NM_013731.3|protein_coding|5/14|c.92G>A|p.Arg31Gln|477/2554|92/1104|31/367||,A|missense_variant|MODERATE|Sgk2|Sgk2|transcript|NM_001291154.1|protein_coding|5/13|c.92G>A|p.Arg31Gln|1078/3068|92/1017|31/338||,A|missense_variant|MODERATE|Sgk2|Sgk2|transcript|NM_001291152.1|protein_coding|4/13|c.92G>A|p.Arg31Gln|362/2436|92/1101|31/366||	.	.	61	0	0	0	0,0	0,0	61,61	0,0	52	0	0	0	4,4	0,0	48,48	0,0
chr2	163012985	.	C	A	.	PASS	48	1	ref	48	1	CC->AC	.	186	60	0	1.83	0	.	.	9.71	A|missense_variant|MODERATE|Sgk2|Sgk2|transcript|NM_013731.3|protein_coding|14/14|c.1015C>A|p.Pro339Thr|1400/2554|1015/1104|339/367||,A|missense_variant|MODERATE|Sgk2|Sgk2|transcript|NM_001291154.1|protein_coding|13/13|c.928C>A|p.Pro310Thr|1914/3068|928/1017|310/338||,A|missense_variant|MODERATE|Sgk2|Sgk2|transcript|NM_001291152.1|protein_coding|13/13|c.1012C>A|p.Pro338Thr|1282/2436|1012/1101|338/366||,A|upstream_gene_variant|MODIFIER|Ift52|Ift52|transcript|NM_172150.4|protein_coding||c.-9396C>A|||||4487|	.	.	94	1	0	0	0,0	93,94	0,0	0,0	92	1	0	0	5,5	86,87	0,0	0,0
chr2	163023493	.	T	C	.	PASS	32	1	ref	32	1	TT->CT	.	308	60	0	0.03	0	.	.	8.06	C|intron_variant|MODIFIER|Ift52|Ift52|transcript|NM_172150.4|protein_coding|3/12|c.207+56T>C||||||	.	.	170	1	0	0	0,0	0,0	0,0	169,170	138	0	0	0	0,0	4,4	0,0	134,134
chr2	163026005	.	T	A	.	PASS	83	1	ref	83	1	TT->AT	.	287	59.96	0	-1.65	0	.	.	8.85	A|intron_variant|MODIFIER|Ift52|Ift52|transcript|NM_172150.4|protein_coding|5/12|c.413+42T>A||||||	.	.	142	2	0	0	0,0	0,0	0,0	140,146	141	0	0	0	6,6	0,0	0,0	135,135
chr2	163072938	.	C	A	.	PASS	81	2	ref	81	2	CC->AC	.	91	60	0	-1.54	0	.	.	19.87	A|downstream_gene_variant|MODIFIER|Mir7003|Mir7003|transcript|NR_105970.1|pseudogene||n.*4783C>A|||||4783|,A|intron_variant|MODIFIER|Mybl2|Mybl2|transcript|NM_008652.2|protein_coding|7/13|c.951+24C>A||||||	.	.	45	0	0	0	0,0	45,45	0,0	0,0	45	0	0	0	8,8	37,38	0,0	0,0
chr2	163080620	.	G	A	.	PASS	101	1	ref	101	1	GG->AG	.	118	58.74	0	1	0	.	.	13.77	A|intron_variant|MODIFIER|Mybl2|Mybl2|transcript|NM_008652.2|protein_coding|11/13|c.1732-98G>A||||||	.	.	72	0	0	0	0,0	0,0	72,72	0,0	46	0	0	0	10,10	0,0	36,36	0,0
chr2	163319708	.	C	A	.	PASS	80	1	ref	80	1	CC->AC	.	66	60	0	2.1	0	.	.	19.98	A|intron_variant|MODIFIER|Tox2|Tox2|transcript|NM_001098799.1|protein_coding|6/8|c.981+66C>A||||||	.	.	38	0	0	0	0,0	38,38	0,0	0,0	28	0	0	0	6,6	22,22	0,0	0,0
chr2	163321331	.	G	C	.	PASS	31	1	ref	31	1	GG->CG	.	24	60	0	1.22	0	.	.	15.78	C|intron_variant|MODIFIER|Tox2|Tox2|transcript|NM_001098799.1|protein_coding|7/8|c.1375-90G>C||||||	.	.	20	0	0	0	0,0	0,0	20,21	0,0	3	0	0	0	0,0	2,2	1,1	0,0
chr2	163322637	.	G	A	.	PASS	38	1	ref	38	1	GG->AG	.	54	60	0	-1.38	0	.	.	10.82	A|intron_variant|MODIFIER|Tox2|Tox2|transcript|NM_001098799.1|protein_coding|8/8|c.1503-307G>A||||||	.	.	29	0	0	0	0,0	0,0	29,29	0,0	25	0	0	0	3,3	0,0	22,22	0,0
chr2	163376397	.	C	A	.	PASS	80	1	ref	80	1	CC->AC	.	55	60	0	0.98	0	.	.	19.94	A|intron_variant|MODIFIER|Jph2|Jph2|transcript|NM_001205076.1|protein_coding|2/6|c.380-22G>T||||||,A|intron_variant|MODIFIER|Jph2|Jph2|transcript|NM_021566.2|protein_coding|1/5|c.380-22G>T||||||	.	.	35	3	0	0	0,0	32,34	0,0	0,0	17	1	0	0	6,6	10,13	0,1	0,0
chr2	163447740	.	G	A	.	PASS	23	1	ref	23	1	GG->AG	.	25	60	0	-0.93	0	.	.	12.32	A|intron_variant|MODIFIER|Gdap1l1|Gdap1l1|transcript|NM_144891.2|protein_coding|3/5|c.547+68G>A||||||	.	.	19	0	0	0	0,0	0,0	19,19	0,0	6	0	0	0	2,2	0,0	4,4	0,0
chr2	163453647	.	C	T	.	PASS	74	1	ref	74	1	CC->CT	.	59	60	0	0.19	1.29	.	.	7.43	T|missense_variant|MODERATE|Gdap1l1|Gdap1l1|transcript|NM_144891.2|protein_coding|6/6|c.824C>T|p.Ala275Val|903/2580|824/1104|275/367||	.	.	39	0	0	0	0,0	39,39	0,0	0,0	20	0	0	0	0,0	16,16	0,0	4,4
chr2	163453956	.	G	A	.	PASS	60	1	ref	60	1	GG->AG	.	74	60	0	2.02	0	.	.	16.7	A|3_prime_UTR_variant|MODIFIER|Gdap1l1|Gdap1l1|transcript|NM_144891.2|protein_coding|6/6|c.*29G>A|||||29|	.	.	33	0	0	0	0,0	0,0	33,33	0,0	41	0	0	0	4,4	0,0	37,37	0,0
chr2	163469410	.	G	A	.	PASS	55	1	ref	55	1	GG->AG	.	128	60	0	-0.2	0.36	.	.	7.78	A|3_prime_UTR_variant|MODIFIER|Fitm2|Fitm2|transcript|NM_173397.4|protein_coding|2/2|c.*93C>T|||||93|,A|upstream_gene_variant|MODIFIER|2310001K24Rik|2310001K24Rik|transcript|NR_028122.1|pseudogene||n.-3135G>A|||||3135|	.	.	72	0	0	0	0,0	0,0	72,75	0,0	53	0	0	0	4,4	0,0	49,49	0,0
chr2	163469990	.	G	A	.	PASS	49	1	ref	49	1	GG->AG	.	144	59.95	0	0.92	0	.	.	7.46	A|missense_variant|MODERATE|Fitm2|Fitm2|transcript|NM_173397.4|protein_coding|2/2|c.302C>T|p.Thr101Ile|356/1643|302/789|101/262||,A|upstream_gene_variant|MODIFIER|2310001K24Rik|2310001K24Rik|transcript|NR_028122.1|pseudogene||n.-2555G>A|||||2555|	.	.	75	1	0	0	0,0	0,0	74,75	0,0	69	0	0	0	4,4	0,0	65,65	0,0
chr2	163492524	.	A	T	.	PASS	72	2	ref	72	2	AA->AT	.	195	59.98	0	0.03	0	.	.	13.57	T|synonymous_variant|LOW|R3hdml|R3hdml|transcript|NM_001099331.2|protein_coding|1/5|c.33A>T|p.Thr11Thr|207/1094|33/762|11/253||,T|downstream_gene_variant|MODIFIER|Hnf4aos|Hnf4aos|transcript|NR_027970.1|pseudogene||n.*1280T>A|||||1280|	.	.	122	1	0	0	121,122	0,0	0,0	0,0	70	0	0	0	64,67	0,0	0,0	6,6
chr2	163496647	.	C	A	.	PASS	42	1	ref	42	1	CC->AC	.	208	60	0	-1.89	0	.	.	8.21	A|intron_variant|MODIFIER|R3hdml|R3hdml|transcript|NM_001099331.2|protein_coding|2/4|c.380+840C>A||||||,A|intron_variant|MODIFIER|Hnf4aos|Hnf4aos|transcript|NR_027970.1|pseudogene|2/3|n.424-16G>T||||||	.	.	110	0	0	0	0,0	110,110	0,0	0,0	97	0	0	0	4,4	93,94	0,0	0,0
chr2	163570026	.	A	G	.	PASS	49	1	ref	49	1	AA->AG	.	90	60	0	0.09	0	.	.	13.43	G|missense_variant|MODERATE|Hnf4a|Hnf4a|transcript|NM_008261.3|protein_coding|10/10|c.1360A>G|p.Thr454Ala|1510/4391|1360/1425|454/474||,G|missense_variant|MODERATE|Hnf4a|Hnf4a|transcript|NM_001312906.1|protein_coding|11/11|c.1285A>G|p.Thr429Ala|1512/4393|1285/1350|429/449||,G|missense_variant|MODERATE|Hnf4a|Hnf4a|transcript|NM_001312907.1|protein_coding|11/11|c.1255A>G|p.Thr419Ala|1482/4363|1255/1320|419/439||	.	.	49	1	0	0	48,49	0,0	0,0	0,0	41	0	0	0	37,37	0,0	4,4	0,0
chr2	163628048	.	C	A	.	PASS	81	1	ref	81	1	CC->AC	.	345	60	0	-3.27	0	.	.	8.98	A|synonymous_variant|LOW|Serinc3|Serinc3|transcript|NM_012032.4|protein_coding|8/10|c.879G>T|p.Arg293Arg|986/3694|879/1419|293/472||	.	.	217	0	0	0	0,0	217,218	0,0	0,0	127	0	0	0	6,6	121,121	0,0	0,0
chr2	163727842	.	C	A	.	PASS	20	1	ref	20	1	CC->AC	.	20	60	0	1.94	0	.	.	8.12	A|downstream_gene_variant|MODIFIER|Pkig|Pkig|transcript|NM_001039390.2|protein_coding||c.*2306C>A|||||1684|,A|downstream_gene_variant|MODIFIER|Pkig|Pkig|transcript|NM_001039391.2|protein_coding||c.*2306C>A|||||1684|,A|downstream_gene_variant|MODIFIER|Pkig|Pkig|transcript|NM_001164055.1|protein_coding||c.*2306C>A|||||1684|,A|downstream_gene_variant|MODIFIER|Pkig|Pkig|transcript|NM_001277096.1|protein_coding||c.*2306C>A|||||1684|,A|downstream_gene_variant|MODIFIER|Pkig|Pkig|transcript|NM_001164053.1|protein_coding||c.*2306C>A|||||1684|,A|downstream_gene_variant|MODIFIER|Pkig|Pkig|transcript|NM_011106.2|protein_coding||c.*2306C>A|||||1684|,A|intron_variant|MODIFIER|Ada|Ada|transcript|NM_001272052.1|protein_coding|10/11|c.976-199G>T||||||,A|intron_variant|MODIFIER|Ada|Ada|transcript|NM_007398.4|protein_coding|10/11|c.976-199G>T||||||	.	.	13	0	0	0	0,0	13,13	0,0	0,0	7	0	0	0	2,2	5,5	0,0	0,0
chr2	163729947	.	G	T	.	PASS	58	1	ref	58	1	GG->GT	.	110	60	0	0.08	0	.	.	16.12	T|downstream_gene_variant|MODIFIER|Pkig|Pkig|transcript|NM_001039390.2|protein_coding||c.*4411G>T|||||3789|,T|downstream_gene_variant|MODIFIER|Pkig|Pkig|transcript|NM_001039391.2|protein_coding||c.*4411G>T|||||3789|,T|downstream_gene_variant|MODIFIER|Pkig|Pkig|transcript|NM_001164055.1|protein_coding||c.*4411G>T|||||3789|,T|downstream_gene_variant|MODIFIER|Pkig|Pkig|transcript|NM_001277096.1|protein_coding||c.*4411G>T|||||3789|,T|downstream_gene_variant|MODIFIER|Pkig|Pkig|transcript|NM_001164053.1|protein_coding||c.*4411G>T|||||3789|,T|downstream_gene_variant|MODIFIER|Pkig|Pkig|transcript|NM_011106.2|protein_coding||c.*4411G>T|||||3789|,T|intron_variant|MODIFIER|Ada|Ada|transcript|NM_001272052.1|protein_coding|9/11|c.845+65C>A||||||,T|intron_variant|MODIFIER|Ada|Ada|transcript|NM_007398.4|protein_coding|9/11|c.845+65C>A||||||	.	.	64	1	0	0	0,0	0,0	63,64	0,0	46	0	0	0	0,0	0,0	42,42	4,4
chr2	163731154	.	T	A	.	PASS	43	1	ref	43	1	TT->AT	.	213	60	0	0.09	0	.	.	8.52	A|missense_variant|MODERATE|Ada|Ada|transcript|NM_001272052.1|protein_coding|6/12|c.557A>T|p.Glu186Val|705/1704|557/1059|186/352||,A|missense_variant|MODERATE|Ada|Ada|transcript|NM_007398.4|protein_coding|6/12|c.557A>T|p.Glu186Val|705/1701|557/1059|186/352||,A|downstream_gene_variant|MODIFIER|Pkig|Pkig|transcript|NM_001039390.2|protein_coding||c.*5618T>A|||||4996|,A|downstream_gene_variant|MODIFIER|Pkig|Pkig|transcript|NM_001039391.2|protein_coding||c.*5618T>A|||||4996|,A|downstream_gene_variant|MODIFIER|Pkig|Pkig|transcript|NM_001164055.1|protein_coding||c.*5618T>A|||||4996|,A|downstream_gene_variant|MODIFIER|Pkig|Pkig|transcript|NM_001277096.1|protein_coding||c.*5618T>A|||||4996|,A|downstream_gene_variant|MODIFIER|Pkig|Pkig|transcript|NM_001164053.1|protein_coding||c.*5618T>A|||||4996|,A|downstream_gene_variant|MODIFIER|Pkig|Pkig|transcript|NM_011106.2|protein_coding||c.*5618T>A|||||4996|	.	.	119	1	0	0	0,0	0,0	0,0	118,119	94	0	0	0	4,4	0,0	0,0	90,90
chr2	163731322	.	G	A	.	PASS	75	1	ref	75	1	GG->AG	.	124	60	0	0.78	0	.	.	16.98	A|intron_variant|MODIFIER|Ada|Ada|transcript|NM_001272052.1|protein_coding|5/11|c.479-90C>T||||||,A|intron_variant|MODIFIER|Ada|Ada|transcript|NM_007398.4|protein_coding|5/11|c.479-90C>T||||||	.	.	64	0	0	0	0,0	0,0	64,64	0,0	60	0	0	0	6,6	0,0	54,54	0,0
chr2	163879178	.	G	A	.	PASS	61	2	ref	61	2	GG->AG	.	72	60	0	2.4	0	.	.	16.8	A|missense_variant|MODERATE|Rims4|Rims4|transcript|NM_183023.1|protein_coding|2/6|c.152C>T|p.Ala51Val|152/832|152/810|51/269||	.	.	32	0	0	0	0,0	0,0	32,33	0,0	39	2	0	0	4,4	0,0	33,35	0,0
chr2	164015335	.	T	C	.	PASS	46	1	ref	46	1	TT->CT	.	157	60	0	1.59	0	.	.	9.31	C|missense_variant|MODERATE|Ywhab|Ywhab|transcript|NM_018753.6|protein_coding|4/6|c.529T>C|p.Ser177Pro|701/2775|529/741|177/246||	.	.	77	0	0	0	0,0	0,0	0,0	77,77	80	1	0	0	0,0	4,4	0,0	75,76
chr2	164016193	.	C	T	.	PASS	31	1	ref	31	1	CC->CT	.	321	60	0	-1.14	0	.	.	7.65	T|missense_variant|MODERATE|Ywhab|Ywhab|transcript|NM_018753.6|protein_coding|5/6|c.679C>T|p.Leu227Phe|851/2775|679/741|227/246||	.	.	174	0	0	0	0,0	174,177	0,0	0,0	144	0	0	0	0,0	140,140	0,0	4,4
chr2	164049465	.	C	T	.	PASS	63	1	ref	63	1	CC->CT	.	88	60	0	-0.6	0	.	.	18.09	T|downstream_gene_variant|MODIFIER|Tomm34|Tomm34|transcript|NM_001291155.1|protein_coding||c.*4938G>A|||||4075|,T|downstream_gene_variant|MODIFIER|Tomm34|Tomm34|transcript|NM_025996.5|protein_coding||c.*4938G>A|||||4075|,T|intron_variant|MODIFIER|Pabpc1l|Pabpc1l|transcript|NM_001114079.2|protein_coding|12/13|c.1631-29C>T||||||	.	.	52	0	0	0	0,0	52,52	0,0	0,0	36	0	0	0	0,0	32,32	0,0	4,4
chr2	164060960	.	C	A	.	PASS	85	1	ref	85	1	CC->AC	.	275	60	0	0.44	0	.	.	10.1	A|missense_variant|MODERATE|Tomm34|Tomm34|transcript|NM_001291155.1|protein_coding|4/7|c.429G>T|p.Lys143Asn|559/1923|429/930|143/309||,A|missense_variant|MODERATE|Tomm34|Tomm34|transcript|NM_025996.5|protein_coding|4/7|c.429G>T|p.Lys143Asn|938/2302|429/930|143/309||	.	.	146	0	0	0	0,0	146,148	0,0	0,0	127	0	0	0	6,6	121,121	0,0	0,0
chr2	164060980	.	C	A	.	PASS	84	1	ref	84	1	CC->AC	.	245	60	0	3.1	0	.	.	12.85	A|stop_gained|HIGH|Tomm34|Tomm34|transcript|NM_001291155.1|protein_coding|4/7|c.409G>T|p.Gly137*|539/1923|409/930|137/309||,A|stop_gained|HIGH|Tomm34|Tomm34|transcript|NM_025996.5|protein_coding|4/7|c.409G>T|p.Gly137*|918/2302|409/930|137/309||	(Tomm34|Tomm34|2|1.00)	(Tomm34|Tomm34|2|1.00)	128	0	0	0	0,0	128,130	0,0	0,0	115	0	0	0	8,8	107,107	0,0	0,0
chr2	164071054	.	G	A	.	PASS	63	1	ref	63	1	GG->AG	.	57	60	0	-0.91	0	.	.	14.95	A|5_prime_UTR_variant|MODIFIER|Tomm34|Tomm34|transcript|NM_001291155.1|protein_coding|1/7|c.-15C>T|||||15|,A|5_prime_UTR_variant|MODIFIER|Tomm34|Tomm34|transcript|NM_025996.5|protein_coding|1/7|c.-461C>T|||||461|,A|upstream_gene_variant|MODIFIER|Stk4|Stk4|transcript|NM_021420.3|protein_coding||c.-3159G>A|||||3124|	.	.	25	0	0	0	0,0	0,0	24,24	1,1	32	0	0	0	6,6	0,0	25,25	1,1
chr2	164088809	.	C	A	.	PASS	43	2	ref	43	2	CC->AC	.	261	60	0	-0.84	0	.	.	8.52	A|intron_variant|MODIFIER|Stk4|Stk4|transcript|NM_021420.3|protein_coding|4/10|c.361-32C>A||||||	.	.	168	1	0	0	0,0	167,170	0,0	0,0	90	0	0	0	4,4	86,87	0,0	0,0
chr2	164089097	.	C	T	.	PASS	90	1	ref	90	1	CC->CT	.	72	60	0	0.22	0	.	.	19.98	T|intron_variant|MODIFIER|Stk4|Stk4|transcript|NM_021420.3|protein_coding|5/10|c.525+92C>T||||||	.	.	50	0	0	0	0,0	50,50	0,0	0,0	22	0	0	0	0,0	16,16	0,0	6,6
chr2	164118146	.	A	G	.	PASS	35	1	ref	35	1	AA->AG	.	362	60	0	2.96	0	.	.	7.71	G|intron_variant|MODIFIER|Stk4|Stk4|transcript|NM_021420.3|protein_coding|10/10|c.1305+20A>G||||||	.	.	232	0	0	0	232,234	0,0	0,0	0,0	125	0	0	0	121,124	0,0	4,4	0,0
chr2	164164811	.	C	A	.	PASS	71	1	ref	71	1	CC->AC	.	77	60	0	-0.1	0	.	.	18.59	A|missense_variant|MODERATE|Kcns1|Kcns1|transcript|NM_008435.2|protein_coding|4/4|c.1231G>T|p.Gly411Cys|1520/2712|1231/1494|411/497||	.	.	33	0	0	0	0,0	33,33	0,0	0,0	44	0	0	0	6,6	38,38	0,0	0,0
chr2	164164815	.	G	T	.	PASS	59	1	ref	59	1	GG->GT	.	74	60	0	1.54	0	.	.	17.06	T|synonymous_variant|LOW|Kcns1|Kcns1|transcript|NM_008435.2|protein_coding|4/4|c.1227C>A|p.Ala409Ala|1516/2712|1227/1494|409/497||	.	.	32	0	0	0	0,0	0,0	32,32	0,0	42	0	0	0	0,0	0,0	38,38	4,4
chr2	164237293	.	G	A	.	PASS	53	1	ref	53	1	GG->AG	.	1052	60	0	-1.64	0	.	.	7.72	A|synonymous_variant|LOW|Svs2|Svs2|transcript|NM_017390.4|protein_coding|2/3|c.693C>T|p.Ser231Ser|791/1570|693/1128|231/375||	.	.	573	1	0	0	0,0	0,0	568,573	4,4	475	0	0	0	8,8	0,0	466,466	1,1
chr2	164389878	.	T	C	.	PASS	63	2	ref	63	2	TT->CT	.	74	60	0	0.75	0	.	.	18.15	C|synonymous_variant|LOW|Matn4|Matn4|transcript|NM_001252563.1|protein_coding|10/11|c.1731A>G|p.Thr577Thr|1836/2243|1731/1875|577/624||,C|synonymous_variant|LOW|Matn4|Matn4|transcript|NM_013592.4|protein_coding|10/11|c.1731A>G|p.Thr577Thr|2101/2508|1731/1875|577/624||	.	.	39	0	0	0	0,0	0,0	0,0	39,39	35	1	0	0	0,0	4,4	0,0	30,31
chr2	164400539	.	C	T	.	PASS	36	1	ref	36	1	CC->CT	.	77	60	0	-1.44	0	.	.	9.62	T|missense_variant|MODERATE|Matn4|Matn4|transcript|NM_001252563.1|protein_coding|3/11|c.638G>A|p.Gly213Asp|743/2243|638/1875|213/624||,T|missense_variant|MODERATE|Matn4|Matn4|transcript|NM_013592.4|protein_coding|3/11|c.638G>A|p.Gly213Asp|1008/2508|638/1875|213/624||,T|upstream_gene_variant|MODIFIER|Rbpjl|Rbpjl|transcript|NM_009036.1|protein_coding||c.-2758C>T|||||2655|	.	.	37	0	0	0	0,0	37,37	0,0	0,0	40	0	0	0	1,1	36,36	0,0	3,3
chr2	164400847	.	C	T	.	PASS	40	1	ref	40	1	CC->CT	.	188	60	0	-0.05	0	.	.	8.16	T|synonymous_variant|LOW|Matn4|Matn4|transcript|NM_001252563.1|protein_coding|3/11|c.330G>A|p.Ala110Ala|435/2243|330/1875|110/624||,T|synonymous_variant|LOW|Matn4|Matn4|transcript|NM_013592.4|protein_coding|3/11|c.330G>A|p.Ala110Ala|700/2508|330/1875|110/624||,T|upstream_gene_variant|MODIFIER|Rbpjl|Rbpjl|transcript|NM_009036.1|protein_coding||c.-2450C>T|||||2347|	.	.	85	0	0	0	0,0	85,85	0,0	0,0	103	0	0	0	0,0	99,99	0,0	4,4
chr2	164429016	.	C	A	.	PASS	50	1	ref	50	1	CC->AC	.	211	60	0	-1.34	0	.	.	10.52	A|stop_gained|HIGH|Sdc4|Sdc4|transcript|NM_011521.2|protein_coding|4/5|c.322G>T|p.Glu108*|346/2460|322/597|108/198||	(Sdc4|Sdc4|1|1.00)	(Sdc4|Sdc4|1|1.00)	127	1	0	0	0,1	126,127	0,0	0,0	83	0	0	0	5,5	78,78	0,0	0,0
chr2	164473578	.	C	T	.	PASS	77	1	ref	77	1	CC->CT	.	247	60	0	1.17	0	.	.	10.23	T|intron_variant|MODIFIER|Trp53tg5|Trp53tg5|transcript|NM_001271575.1|protein_coding|1/4|c.48+25G>A||||||	.	.	107	0	0	0	0,0	107,109	0,0	0,0	138	0	0	0	1,1	131,131	0,0	6,6
chr2	164488605	.	G	T	.	PASS	84	1	ref	84	1	GG->GT	.	268	60	0	-0.82	0	.	.	10.23	T|synonymous_variant|LOW|Dbndd2|Dbndd2|transcript|NM_001048227.1|protein_coding|3/4|c.177G>T|p.Val59Val|289/3577|177/477|59/158||,T|synonymous_variant|LOW|Dbndd2|Dbndd2|transcript|NM_026797.2|protein_coding|3/4|c.177G>T|p.Val59Val|418/3706|177/477|59/158||,T|synonymous_variant|LOW|Dbndd2|Dbndd2|transcript|NM_001048228.1|protein_coding|3/4|c.177G>T|p.Val59Val|313/3601|177/477|59/158||,T|synonymous_variant|LOW|Dbndd2|Dbndd2|transcript|NM_001048229.1|protein_coding|2/3|c.177G>T|p.Val59Val|316/3604|177/477|59/158||	.	.	141	1	0	0	0,0	0,0	140,143	0,0	125	1	0	0	0,0	0,0	118,119	6,6
chr2	164497646	.	C	T	.	PASS	73	1	ref	73	1	CC->CT	.	70	60	0	1.7	0	.	.	19.51	T|missense_variant|MODERATE|Pigt|Pigt|transcript|NM_133779.2|protein_coding|1/12|c.88C>T|p.Pro30Ser|122/2557|88/1749|30/582||,T|downstream_gene_variant|MODIFIER|Dbndd2|Dbndd2|transcript|NM_001048227.1|protein_coding||c.*7311C>T|||||4323|,T|downstream_gene_variant|MODIFIER|Dbndd2|Dbndd2|transcript|NM_026797.2|protein_coding||c.*7311C>T|||||4323|,T|downstream_gene_variant|MODIFIER|Dbndd2|Dbndd2|transcript|NM_001048228.1|protein_coding||c.*7311C>T|||||4323|,T|downstream_gene_variant|MODIFIER|Dbndd2|Dbndd2|transcript|NM_001048229.1|protein_coding||c.*7311C>T|||||4323|	.	.	49	0	0	0	1,1	48,49	0,0	0,0	20	0	0	0	0,0	16,16	0,0	4,4
chr2	164498009	.	G	T	.	PASS	32	1	ref	32	1	GG->GT	.	111	60	0	-0.51	0	.	.	8.71	T|stop_gained|HIGH|Pigt|Pigt|transcript|NM_133779.2|protein_coding|2/12|c.343G>T|p.Glu115*|377/2557|343/1749|115/582||,T|downstream_gene_variant|MODIFIER|Dbndd2|Dbndd2|transcript|NM_001048227.1|protein_coding||c.*7674G>T|||||4686|,T|downstream_gene_variant|MODIFIER|Dbndd2|Dbndd2|transcript|NM_026797.2|protein_coding||c.*7674G>T|||||4686|,T|downstream_gene_variant|MODIFIER|Dbndd2|Dbndd2|transcript|NM_001048228.1|protein_coding||c.*7674G>T|||||4686|,T|downstream_gene_variant|MODIFIER|Dbndd2|Dbndd2|transcript|NM_001048229.1|protein_coding||c.*7674G>T|||||4686|	(Pigt|Pigt|1|1.00)	(Pigt|Pigt|1|1.00)	62	0	0	0	0,0	0,0	62,62	0,0	49	0	0	0	0,0	0,0	45,45	4,4
chr2	164500301	.	G	A	.	PASS	38	1	ref	38	1	GG->AG	.	270	60	0	0.55	0	.	.	8.18	A|intron_variant|MODIFIER|Pigt|Pigt|transcript|NM_133779.2|protein_coding|4/11|c.606+10G>A||||||	.	.	158	0	0	0	0,0	0,0	158,158	0,0	112	0	0	0	4,4	0,0	108,108	0,0
chr2	164597506	.	T	C	.	PASS	47	1	ref	47	1	TT->CT	.	109	60	0	-0.2	0	.	.	12.7	C|missense_variant|MODERATE|Wfdc8|Wfdc8|transcript|NM_001276432.1|protein_coding|7/7|c.955A>G|p.Thr319Ala|2187/3235|955/1281|319/426||,C|3_prime_UTR_variant|MODIFIER|Wfdc8|Wfdc8|transcript|NM_001080550.2|protein_coding|8/8|c.*276A>G|||||1494|,C|upstream_gene_variant|MODIFIER|Eppin|Eppin|transcript|NM_029325.2|protein_coding||c.-3990A>G|||||3935|,C|intron_variant|MODIFIER|Wfdc8|Wfdc8|transcript|NM_001276431.1|protein_coding|7/7|c.771+184A>G||||||	.	.	63	0	0	0	0,0	0,0	0,0	63,64	45	0	0	0	0,0	4,4	0,0	41,41
chr2	164599078	.	G	A	.	PASS	40	1	ref	40	1	GG->AG	.	214	60	0	1.34	0	.	.	8.34	A|synonymous_variant|LOW|Wfdc8|Wfdc8|transcript|NM_001080550.2|protein_coding|7/8|c.744C>T|p.Cys248Cys|1147/2549|744/822|248/273||,A|intron_variant|MODIFIER|Wfdc8|Wfdc8|transcript|NM_001276432.1|protein_coding|6/6|c.682+871C>T||||||,A|intron_variant|MODIFIER|Wfdc8|Wfdc8|transcript|NM_001276431.1|protein_coding|6/7|c.682+871C>T||||||	.	.	109	0	0	0	0,0	0,0	109,109	0,0	104	0	0	0	4,4	0,0	100,101	0,0
chr2	164600074	.	C	T	.	PASS	56	1	ref	56	1	CC->CT	.	174	60	0	-1.05	1.65	.	.	7.99	T|missense_variant|MODERATE|Wfdc8|Wfdc8|transcript|NM_001276432.1|protein_coding|6/7|c.557G>A|p.Cys186Tyr|1789/3235|557/1281|186/426||,T|missense_variant|MODERATE|Wfdc8|Wfdc8|transcript|NM_001080550.2|protein_coding|6/8|c.557G>A|p.Cys186Tyr|960/2549|557/822|186/273||,T|missense_variant|MODERATE|Wfdc8|Wfdc8|transcript|NM_001276431.1|protein_coding|6/8|c.557G>A|p.Cys186Tyr|960/1530|557/795|186/264||	.	.	123	1	0	0	0,0	122,123	0,0	0,0	51	0	0	0	0,0	47,47	0,0	4,4
chr2	164613596	.	C	T	.	PASS	38	1	ref	38	1	CC->CT	.	34	60	0	2.48	0	.	.	10.01	T|5_prime_UTR_variant|MODIFIER|Wfdc8|Wfdc8|transcript|NM_001080550.2|protein_coding|1/8|c.-373G>A|||||4701|,T|5_prime_UTR_variant|MODIFIER|Wfdc8|Wfdc8|transcript|NM_001276431.1|protein_coding|1/8|c.-373G>A|||||4701|,T|upstream_gene_variant|MODIFIER|Wfdc8|Wfdc8|transcript|NM_001276432.1|protein_coding||c.-4701G>A|||||210|,T|upstream_gene_variant|MODIFIER|Wfdc6b|Wfdc6b|transcript|NM_001012725.2|protein_coding||c.-157C>T|||||104|	.	.	10	0	0	0	0,0	10,10	0,0	0,0	24	0	0	0	0,0	20,20	0,0	4,4
chr2	164635334	.	C	T	.	PASS	68	1	ref	68	1	CC->CT	.	272	60	0	-0.29	0	.	.	9.83	T|3_prime_UTR_variant|MODIFIER|Wfdc16|Wfdc16|transcript|NM_001012723.2|protein_coding|4/4|c.*79G>A|||||79|	.	.	144	0	0	0	1,1	143,143	0,0	0,0	127	1	0	0	0,0	120,122	0,0	6,6
chr2	164650764	.	C	A	.	PASS	54	1	ref	54	1	CC->AC	.	66	60	0	0.28	0	.	.	17.23	A|intron_variant|MODIFIER|Wfdc9|Wfdc9|transcript|NM_001160414.1|protein_coding|2/3|c.80-138G>T||||||	.	.	33	0	0	0	0,0	33,34	0,0	0,0	32	0	0	0	4,4	28,28	0,0	0,0
chr2	164664504	.	G	A	.	PASS	41	1	ref	41	1	GG->AG	.	306	60	0	1.89	0	.	.	7.85	A|missense_variant|MODERATE|Wfdc11|Wfdc11|transcript|NM_001161806.1|protein_coding|4/5|c.121C>T|p.Pro41Ser|346/617|121/249|41/82||	.	.	187	0	0	0	1,1	0,0	186,186	0,0	119	0	0	0	4,4	0,0	114,114	1,1
chr2	164700911	.	G	A	.	PASS	29	1	ref	29	1	GG->AG	.	296	60	0	2.39	0	.	.	7.37	A|synonymous_variant|LOW|Spint4|Spint4|transcript|NM_030058.2|protein_coding|3/4|c.423G>A|p.Leu141Leu|473/746|423/480|141/159||	.	.	141	0	0	0	0,0	0,0	141,143	0,0	153	0	0	0	4,4	0,0	149,149	0,0
chr2	164717892	.	G	T	.	PASS	51	2	ref	51	2	GG->GT	.	665	60	0	-2.45	0	.	.	7.89	T|intron_variant|MODIFIER|Spint5|Spint5|transcript|NM_001040055.1|protein_coding|3/3|c.310-83G>T||||||	.	.	351	1	0	0	0,0	0,0	349,351	1,1	312	2	0	0	0,0	0,0	304,307	6,6
chr2	164720037	.	G	T	.	PASS	26	1	ref	26	1	GG->GT	.	19	60	0	-1.55	0	.	.	12.75	T|downstream_gene_variant|MODIFIER|Spint5|Spint5|transcript|NM_001040055.1|protein_coding||c.*2054G>T|||||1969|,T|intergenic_region|MODIFIER|Spint5-Wfdc3|Spint5-Wfdc3|intergenic_region|Spint5-Wfdc3|||n.164720037G>T||||||	.	.	15	0	0	0	0,0	0,0	15,15	0,0	4	0	0	0	0,0	0,0	2,2	2,2
chr2	164734235	.	C	T	.	PASS	64	1	ref	64	1	CC->CT	.	110	60	0	1.65	0	.	.	17.82	T|synonymous_variant|LOW|Wfdc3|Wfdc3|transcript|NM_027961.1|protein_coding|2/4|c.135G>A|p.Gly45Gly|316/820|135/393|45/130||	.	.	62	0	0	0	0,0	62,62	0,0	0,0	48	0	0	0	0,0	43,43	1,1	4,4
chr2	164734346	.	G	A	.	PASS	53	1	ref	53	1	GG->AG	.	136	60	0	-2.65	0	.	.	10.67	A|intron_variant|MODIFIER|Wfdc3|Wfdc3|transcript|NM_027961.1|protein_coding|1/3|c.59-35C>T||||||	.	.	75	0	0	0	0,0	0,0	75,77	0,0	59	0	0	0	4,4	0,0	55,55	0,0
chr2	164761471	.	G	T	.	PASS	43	1	ref	43	1	GG->GT	.	200	60	0	-1.53	0	.	.	8.7	T|intron_variant|MODIFIER|Dnttip1|Dnttip1|transcript|NM_133763.1|protein_coding|8/12|c.601-1598G>T||||||	.	.	104	0	0	0	0,0	0,0	104,107	0,0	93	0	0	0	0,0	0,0	89,89	4,4
chr2	164765224	.	G	A	.	PASS	44	1	ref	44	1	GG->AG	.	260	60	0	2.76	0	.	.	8.19	A|missense_variant|MODERATE|Dnttip1|Dnttip1|transcript|NM_133763.1|protein_coding|11/13|c.784G>A|p.Gly262Arg|823/1244|784/987|262/328||,A|upstream_gene_variant|MODIFIER|Ube2c|Ube2c|transcript|NM_026785.2|protein_coding||c.-4756G>A|||||4705|	.	.	169	1	0	0	0,0	0,0	167,171	1,1	88	0	0	0	4,4	0,0	84,84	0,0
chr2	164767707	.	G	A	.	PASS	39	1	ref	39	1	GG->AG	.	220	60	0	-0.66	0	.	.	8.34	A|missense_variant&splice_region_variant|MODERATE|Dnttip1|Dnttip1|transcript|NM_133763.1|protein_coding|12/13|c.793G>A|p.Ala265Thr|832/1244|793/987|265/328||,A|upstream_gene_variant|MODIFIER|Ube2c|Ube2c|transcript|NM_026785.2|protein_coding||c.-2273G>A|||||2222|	.	.	111	1	0	0	0,0	0,0	110,111	0,0	109	0	0	0	4,4	0,0	105,105	0,0
chr2	164767980	.	G	T	.	PASS	34	1	ref	34	1	GG->GT	.	173	60	0	-0.78	0	.	.	8.15	T|synonymous_variant|LOW|Dnttip1|Dnttip1|transcript|NM_133763.1|protein_coding|13/13|c.966G>T|p.Ala322Ala|1005/1244|966/987|322/328||,T|upstream_gene_variant|MODIFIER|Ube2c|Ube2c|transcript|NM_026785.2|protein_coding||c.-2000G>T|||||1949|	.	.	91	0	0	0	0,0	0,0	91,92	0,0	81	0	0	0	0,0	0,0	77,77	4,4
chr2	164770473	.	C	T	.	PASS	92	1	ref	92	1	CC->CT	.	272	60	0	-2.66	0	.	.	10.05	T|downstream_gene_variant|MODIFIER|Dnttip1|Dnttip1|transcript|NM_133763.1|protein_coding||c.*2472C>T|||||2254|,T|intron_variant|MODIFIER|Ube2c|Ube2c|transcript|NM_026785.2|protein_coding|2/5|c.129+79C>T||||||	.	.	173	0	0	0	0,0	173,173	0,0	0,0	99	0	0	0	0,0	93,93	0,0	6,6
chr2	164777387	.	T	A	.	PASS	39	1	ref	39	1	TT->AT	.	297	60	0	3.27	0	.	.	7.73	A|downstream_gene_variant|MODIFIER|Ube2c|Ube2c|transcript|NM_026785.2|protein_coding||c.*4825T>A|||||4485|,A|intron_variant|MODIFIER|Tnnc2|Tnnc2|transcript|NM_009394.2|protein_coding|5/5|c.452-54A>T||||||	.	.	187	0	0	0	0,0	0,0	0,0	187,188	109	0	0	0	4,4	0,0	0,0	105,105
chr2	164793111	.	C	A	.	PASS	22	1	ref	22	1	CC->AC	.	18	60	0	-1.73	0	.	.	11.29	A|downstream_gene_variant|MODIFIER|Snx21|Snx21|transcript|NM_133924.3|protein_coding||c.*724C>A|||||341|,A|intron_variant|MODIFIER|Acot8|Acot8|transcript|NM_133240.2|protein_coding|5/5|c.845-101G>T||||||	.	.	13	0	0	0	0,0	13,13	0,0	0,0	5	0	0	0	2,2	3,3	0,0	0,0
chr2	164795459	.	G	A	.	PASS	14	1	ref	14	1	GG->AG	.	15	60	0	-0.93	0	.	.	8.31	A|downstream_gene_variant|MODIFIER|Snx21|Snx21|transcript|NM_133924.3|protein_coding||c.*3072G>A|||||2689|,A|intron_variant|MODIFIER|Acot8|Acot8|transcript|NM_133240.2|protein_coding|4/5|c.649+193C>T||||||	.	.	9	0	0	0	0,0	0,0	9,9	0,0	6	0	0	0	2,2	0,0	4,4	0,0
chr2	164825376	.	C	A	.	PASS	55	1	ref	55	1	CC->AC	.	140	60	0	0.54	0	.	.	14.45	A|missense_variant|MODERATE|Zswim1|Zswim1|transcript|NM_028028.2|protein_coding|2/2|c.547C>A|p.Leu183Met|1210/2701|547/1368|183/455||,A|downstream_gene_variant|MODIFIER|Zswim3|Zswim3|transcript|NM_178375.2|protein_coding||c.*3687C>A|||||3249|,A|downstream_gene_variant|MODIFIER|Spata25|Spata25|transcript|NM_029370.1|protein_coding||c.*2033G>T|||||2006|	.	.	87	0	0	0	0,0	87,87	0,0	0,0	53	0	0	0	4,4	49,49	0,0	0,0
chr2	164834868	.	G	T	.	PASS	85	2	ref	85	2	GG->GT	.	388	60	0	-1.93	0	.	.	10.79	T|missense_variant|MODERATE|Ctsa|Ctsa|transcript|NM_008906.4|protein_coding|5/15|c.427G>T|p.Ala143Ser|451/3301|427/1479|143/492||,T|missense_variant|MODERATE|Ctsa|Ctsa|transcript|NM_001038492.2|protein_coding|5/15|c.373G>T|p.Ala125Ser|698/3548|373/1425|125/474||,T|upstream_gene_variant|MODIFIER|Neurl2|Neurl2|transcript|NM_001082974.2|protein_coding||c.-1428C>A|||||1272|,T|downstream_gene_variant|MODIFIER|Pltp|Pltp|transcript|NM_011125.2|protein_coding||c.*4838C>A|||||4650|	.	.	217	0	0	0	0,0	0,0	217,217	0,1	169	1	0	0	0,0	0,0	159,161	9,9
chr2	164836456	.	G	T	.	PASS	60	1	ref	60	1	GG->GT	.	166	60	0	0.5	0	.	.	16.83	T|missense_variant|MODERATE|Ctsa|Ctsa|transcript|NM_008906.4|protein_coding|8/15|c.761G>T|p.Cys254Phe|785/3301|761/1479|254/492||,T|missense_variant|MODERATE|Ctsa|Ctsa|transcript|NM_001038492.2|protein_coding|8/15|c.707G>T|p.Cys236Phe|1032/3548|707/1425|236/474||,T|upstream_gene_variant|MODIFIER|Neurl2|Neurl2|transcript|NM_001082974.2|protein_coding||c.-3016C>A|||||2860|,T|downstream_gene_variant|MODIFIER|Pltp|Pltp|transcript|NM_011125.2|protein_coding||c.*3250C>A|||||3062|	.	.	122	0	0	0	0,0	0,0	121,122	1,1	43	0	0	0	0,0	0,0	39,39	4,4
chr2	164839223	.	G	T	.	PASS	51	1	ref	51	1	GG->GT	.	192	60	0	2.09	0	.	.	10.75	T|stop_gained|HIGH|Ctsa|Ctsa|transcript|NM_008906.4|protein_coding|15/15|c.1468G>T|p.Glu490*|1492/3301|1468/1479|490/492||,T|stop_gained|HIGH|Ctsa|Ctsa|transcript|NM_001038492.2|protein_coding|15/15|c.1414G>T|p.Glu472*|1739/3548|1414/1425|472/474||,T|downstream_gene_variant|MODIFIER|Pltp|Pltp|transcript|NM_011125.2|protein_coding||c.*483C>A|||||295|	.	.	129	1	0	0	0,0	0,0	128,129	0,0	63	0	0	0	0,0	0,0	59,59	4,4
chr2	164839763	.	G	A	.	PASS	51	1	ref	51	1	GG->AG	.	122	60	0	-0.23	0	.	.	11.18	A|synonymous_variant|LOW|Pltp|Pltp|transcript|NM_011125.2|protein_coding|16/16|c.1425C>T|p.Asn475Asn|1561/1806|1425/1482|475/493||,A|3_prime_UTR_variant|MODIFIER|Ctsa|Ctsa|transcript|NM_008906.4|protein_coding|15/15|c.*529G>A|||||529|,A|3_prime_UTR_variant|MODIFIER|Ctsa|Ctsa|transcript|NM_001038492.2|protein_coding|15/15|c.*529G>A|||||529|	.	.	59	0	0	0	0,0	0,0	59,59	0,0	63	0	0	0	4,4	0,0	59,59	0,0
chr2	164846633	.	C	T	.	PASS	47	1	ref	47	1	CC->CT	.	105	60	0	1.47	0	.	.	12.81	T|missense_variant|MODERATE|Pltp|Pltp|transcript|NM_011125.2|protein_coding|10/16|c.903G>A|p.Met301Ile|1039/1806|903/1482|301/493||	.	.	59	0	0	0	0,0	59,61	0,0	0,0	44	0	0	0	0,0	40,40	0,0	4,4
chr2	164886402	.	G	T	.	PASS	56	1	ref	55	1	GG->GT	.	43	60	0	-0.06	0	.	.	11.61	T|intron_variant|MODIFIER|Pcif1|Pcif1|transcript|NM_146129.3|protein_coding|7/16|c.671-93G>T||||||	.	.	11	0	0	0	0,0	0,0	11,11	0,0	32	0	0	0	0,0	0,0	28,28	4,4
chr2	164890389	.	G	T	.	PASS	77	1	ref	77	1	GG->GT	.	125	60	0	-0.66	0	.	.	16.08	T|downstream_gene_variant|MODIFIER|Zfp335|Zfp335|transcript|NM_199027.2|protein_coding||c.*1775C>A|||||1503|,T|intron_variant|MODIFIER|Pcif1|Pcif1|transcript|NM_146129.3|protein_coding|14/16|c.1611-26G>T||||||	.	.	82	1	0	0	0,0	0,0	79,82	2,2	41	0	0	0	0,0	0,0	35,35	6,6
chr2	164896218	.	C	T	.	PASS	88	1	ref	88	1	CC->CT	.	165	60	0	-2.28	0	.	.	17.86	T|synonymous_variant|LOW|Zfp335|Zfp335|transcript|NM_199027.2|protein_coding|18/28|c.2472G>A|p.Glu824Glu|2756/4570|2472/4014|824/1337||,T|downstream_gene_variant|MODIFIER|Pcif1|Pcif1|transcript|NM_146129.3|protein_coding||c.*5101C>T|||||4781|	.	.	98	0	0	0	0,0	98,98	0,0	0,0	67	0	0	0	0,0	59,59	0,0	8,8
chr2	164899949	.	G	A	.	PASS	41	1	ref	41	1	GG->AG	.	243	60	0	-0.76	0	.	.	8.52	A|missense_variant|MODERATE|Zfp335|Zfp335|transcript|NM_199027.2|protein_coding|14/28|c.1945C>T|p.Pro649Ser|2229/4570|1945/4014|649/1337||	.	.	140	1	0	0	0,0	0,0	139,140	0,1	102	0	0	0	4,4	0,0	98,98	0,0
chr2	164950541	.	T	C	.	PASS	21	1	ref	21	1	TT->CT	.	19	60	0	-1.85	0	.	.	11.65	C|intron_variant|MODIFIER|Mmp9|Mmp9|transcript|NM_013599.4|protein_coding|6/12|c.997+67T>C||||||	.	.	13	0	0	0	0,0	0,0	0,0	13,13	6	0	0	0	0,0	2,2	0,0	4,4
chr2	164951119	.	T	C	.	PASS	54	1	ref	54	1	TT->CT	.	134	60	0	1.5	0	.	.	13.01	C|missense_variant|MODERATE|Mmp9|Mmp9|transcript|NM_013599.4|protein_coding|8/13|c.1187T>C|p.Phe396Ser|1225/3175|1187/2193|396/730||	.	.	77	0	0	0	0,0	0,0	0,0	77,77	57	0	0	0	0,0	4,4	0,0	53,53
chr2	164973848	.	T	C	.	PASS	59	1	ref	59	1	TT->CT	.	111	60	0	-2.61	0	.	.	14.24	C|intron_variant|MODIFIER|Slc12a5|Slc12a5|transcript|NM_020333.2|protein_coding|2/25|c.147+67T>C||||||	.	.	67	0	0	0	0,0	0,0	0,0	67,67	44	0	0	0	0,0	4,4	0,0	40,40
chr2	164993809	.	G	A	.	PASS	57	1	ref	57	1	GG->AG	.	129	60	0	0.58	0	.	.	15.03	A|splice_region_variant&synonymous_variant|LOW|Slc12a5|Slc12a5|transcript|NM_020333.2|protein_coding|19/26|c.2547G>A|p.Lys849Lys|2962/6023|2547/3348|849/1115||	.	.	78	2	0	0	0,0	0,0	76,80	0,0	49	0	0	0	4,4	0,0	45,45	0,0
chr2	165009237	.	G	A	.	PASS	35	1	ref	35	1	GG->AG	.	79	60	0	-0.16	0	.	.	8.99	A|intron_variant|MODIFIER|Ncoa5|Ncoa5|transcript|NM_144892.1|protein_coding|5/7|c.629+86C>T||||||	.	.	34	0	0	0	0,0	0,0	34,34	0,0	45	0	0	0	4,4	0,0	41,41	0,0
chr2	165062658	.	C	A	.	PASS	46	1	ref	46	1	CC->AC	.	204	60	0	-1.24	0	.	.	9.31	A|splice_region_variant&intron_variant|LOW|Cd40|Cd40|transcript|NM_011611.2|protein_coding|2/8|c.131-3C>A||||||,A|splice_region_variant&intron_variant|LOW|Cd40|Cd40|transcript|NM_170702.2|protein_coding|2/7|c.131-3C>A||||||,A|splice_region_variant&intron_variant|LOW|Cd40|Cd40|transcript|NM_170703.2|protein_coding|2/7|c.131-3C>A||||||,A|splice_region_variant&intron_variant|LOW|Cd40|Cd40|transcript|NM_170704.2|protein_coding|2/8|c.131-3C>A||||||,A|splice_region_variant&intron_variant|LOW|Cd40|Cd40|transcript|NR_027852.1|pseudogene|2/7|n.203-3C>A||||||	.	.	121	0	0	0	0,0	121,123	0,0	0,0	81	0	0	0	4,4	77,77	0,0	0,0
chr2	165070637	.	G	T	.	PASS	32	1	ref	32	1	GG->GT	.	62	60	0	1.55	0	.	.	8.22	T|intron_variant|MODIFIER|Cd40|Cd40|transcript|NM_011611.2|protein_coding|8/8|c.679-85G>T||||||,T|intron_variant|MODIFIER|Cd40|Cd40|transcript|NM_170702.2|protein_coding|7/7|c.592-85G>T||||||,T|intron_variant|MODIFIER|Cd40|Cd40|transcript|NM_170703.2|protein_coding|7/7|c.*5-85G>T||||||,T|intron_variant|MODIFIER|Cd40|Cd40|transcript|NM_170704.2|protein_coding|8/8|c.*5-85G>T||||||,T|intron_variant|MODIFIER|Cd40|Cd40|transcript|NR_027852.1|pseudogene|7/7|n.852-85G>T||||||	.	.	28	1	0	0	0,0	0,0	27,27	0,1	34	0	0	0	0,0	0,0	31,31	3,3
chr2	165123542	.	G	T	.	PASS	85	1	ref	85	1	GG->GT	.	157	60	0	1.05	0	.	.	18.09	T|missense_variant|MODERATE|Cdh22|Cdh22|transcript|NM_174988.3|protein_coding|10/12|c.1628C>A|p.Pro543His|2121/3586|1628/2442|543/813||	.	.	88	1	0	0	0,0	0,0	87,88	0,0	69	0	0	0	0,0	0,0	61,61	8,8
chr2	165134996	.	C	A	.	PASS	14	1	ref	14	1	CC->AC	.	18	60	0	-2.32	0	.	.	8.17	A|intron_variant|MODIFIER|Cdh22|Cdh22|transcript|NM_174988.3|protein_coding|8/11|c.1414+188G>T||||||	.	.	9	0	0	0	0,0	9,9	0,0	0,0	9	0	0	0	3,3	6,6	0,0	0,0
chr2	165282891	.	C	T	.	PASS	62	1	ref	62	1	CC->CT	.	83	60	0	-3.03	0	.	.	15.1	T|missense_variant|MODERATE|Slc35c2|Slc35c2|transcript|NM_001252573.1|protein_coding|3/10|c.163G>A|p.Val55Ile|499/2055|163/1095|55/364||,T|missense_variant|MODERATE|Slc35c2|Slc35c2|transcript|NM_001252574.1|protein_coding|3/10|c.163G>A|p.Val55Ile|434/1990|163/1095|55/364||,T|missense_variant|MODERATE|Slc35c2|Slc35c2|transcript|NM_144893.2|protein_coding|3/10|c.163G>A|p.Val55Ile|453/2009|163/1095|55/364||,T|intron_variant|MODIFIER|Slc35c2|Slc35c2|transcript|NM_001252575.1|protein_coding|2/9|c.-151-29G>A||||||,T|non_coding_transcript_exon_variant|MODIFIER|Slc35c2|Slc35c2|transcript|NR_045544.1|pseudogene|4/11|n.330G>A||||||	.	.	44	0	0	0	0,0	44,46	0,0	0,0	37	0	0	0	0,0	33,33	0,0	4,4
chr2	165301845	.	C	A	.	PASS	74	1	ref	74	1	CC->AC	.	132	60	0	-1.09	0	.	.	16.83	A|intron_variant|MODIFIER|Elmo2|Elmo2|transcript|NM_207706.1|protein_coding|11/21|c.843+96G>T||||||,A|intron_variant|MODIFIER|Elmo2|Elmo2|transcript|NM_001302754.1|protein_coding|9/19|c.801+96G>T||||||,A|intron_variant|MODIFIER|Elmo2|Elmo2|transcript|NM_001302752.1|protein_coding|10/20|c.807+96G>T||||||,A|intron_variant|MODIFIER|Elmo2|Elmo2|transcript|NM_080287.2|protein_coding|10/20|c.807+96G>T||||||	.	.	68	0	0	0	0,0	68,68	0,0	0,0	64	1	0	0	6,6	57,58	0,0	0,0
chr2	165301955	.	A	G	.	PASS	54	1	ref	54	1	AA->AG	.	261	60	0	-2.75	0	.	.	7.19	G|missense_variant|MODERATE|Elmo2|Elmo2|transcript|NM_207706.1|protein_coding|11/22|c.829T>C|p.Ser277Pro|926/4626|829/2199|277/732||,G|missense_variant|MODERATE|Elmo2|Elmo2|transcript|NM_001302754.1|protein_coding|9/20|c.787T>C|p.Ser263Pro|822/4522|787/2157|263/718||,G|missense_variant|MODERATE|Elmo2|Elmo2|transcript|NM_001302752.1|protein_coding|10/21|c.793T>C|p.Ser265Pro|995/4695|793/2163|265/720||,G|missense_variant|MODERATE|Elmo2|Elmo2|transcript|NM_080287.2|protein_coding|10/21|c.793T>C|p.Ser265Pro|890/4590|793/2163|265/720||	.	.	134	0	0	0	133,134	0,0	1,1	0,0	126	0	0	0	121,121	0,0	5,5	0,0
chr2	165309043	.	G	A	.	PASS	58	1	ref	58	1	GG->AG	.	84	60	0	2.26	0	.	.	16	A|missense_variant|MODERATE|Elmo2|Elmo2|transcript|NM_207706.1|protein_coding|8/22|c.547C>T|p.Pro183Ser|644/4626|547/2199|183/732||,A|missense_variant|MODERATE|Elmo2|Elmo2|transcript|NM_001302754.1|protein_coding|7/20|c.541C>T|p.Pro181Ser|576/4522|541/2157|181/718||,A|missense_variant|MODERATE|Elmo2|Elmo2|transcript|NM_001302752.1|protein_coding|8/21|c.547C>T|p.Pro183Ser|749/4695|547/2163|183/720||,A|missense_variant|MODERATE|Elmo2|Elmo2|transcript|NM_080287.2|protein_coding|8/21|c.547C>T|p.Pro183Ser|644/4590|547/2163|183/720||	.	.	38	0	0	0	0,0	0,0	38,38	0,0	46	0	0	0	4,4	0,0	42,42	0,0
chr2	165353596	.	G	T	.	PASS	67	1	ref	67	1	GG->GT	.	475	60	0	-1.63	0	.	.	9.98	T|stop_gained|HIGH|Zfp663|Zfp663|transcript|NM_001005425.1|protein_coding|5/5|c.702C>A|p.Tyr234*|1012/3311|702/1971|234/656||	.	.	263	1	0	0	0,0	0,0	262,264	0,0	211	0	0	0	2,2	0,0	204,204	5,5
chr2	165398142	.	G	A	.	PASS	69	1	ref	69	1	GG->AG	.	84	60	0	2.32	0	.	.	19.78	A|synonymous_variant|LOW|Ocstamp|Ocstamp|transcript|NM_029021.1|protein_coding|2/3|c.123C>T|p.Val41Val|186/1956|123/1497|41/498||	.	.	56	0	0	0	0,0	0,0	56,57	0,0	27	0	0	0	4,4	0,0	23,23	0,0
chr2	165411804	.	T	C	.	PASS	71	1	ref	71	1	TT->CT	.	78	60	0	0.72	0	.	.	18.59	C|intron_variant|MODIFIER|Slc13a3|Slc13a3|transcript|NM_054055.2|protein_coding|11/12|c.1488+66A>G||||||	.	.	34	0	0	0	0,0	0,0	0,0	34,34	44	0	0	0	0,0	6,6	0,0	38,38
chr2	165434255	.	C	T	.	PASS	52	1	ref	52	1	CC->CT	.	132	60	0	-0.97	0	.	.	11.72	T|intron_variant|MODIFIER|Slc13a3|Slc13a3|transcript|NM_054055.2|protein_coding|4/12|c.609-39G>A||||||	.	.	67	0	0	0	0,0	67,70	0,0	0,0	62	0	0	0	0,0	58,58	0,0	4,4
chr2	165713472	.	G	T	.	PASS	52	2	ref	52	2	GG->GT	.	159	60	0	1.23	0	.	.	10.34	T|intron_variant|MODIFIER|Eya2|Eya2|transcript|NM_001271962.1|protein_coding|5/15|c.398-33G>T||||||,T|intron_variant|MODIFIER|Eya2|Eya2|transcript|NM_001271963.1|protein_coding|5/15|c.398-33G>T||||||,T|intron_variant|MODIFIER|Eya2|Eya2|transcript|NM_010165.3|protein_coding|5/15|c.398-33G>T||||||	.	.	79	5	0	0	0,0	0,0	73,80	1,1	78	2	0	0	0,0	0,0	71,73	5,5
chr2	165787045	.	A	G	.	PASS	41	1	ref	41	1	AA->AG	.	40	60	0	-2.06	0	.	.	14.54	G|intron_variant|MODIFIER|Zmynd8|Zmynd8|transcript|NM_027230.5|protein_coding|23/23|c.3619+119T>C||||||,G|intron_variant|MODIFIER|Zmynd8|Zmynd8|transcript|NM_001252585.1|protein_coding|21/21|c.3451+119T>C||||||,G|intron_variant|MODIFIER|Zmynd8|Zmynd8|transcript|NM_001291158.1|protein_coding|23/23|c.3559+119T>C||||||,G|intron_variant|MODIFIER|Zmynd8|Zmynd8|transcript|NM_001281926.1|protein_coding|22/22|c.3316+119T>C||||||,G|intron_variant|MODIFIER|Zmynd8|Zmynd8|transcript|NM_001252584.2|protein_coding|22/22|c.3376+119T>C||||||	.	.	20	0	0	0	20,20	0,0	0,0	0,0	20	0	0	0	17,17	0,0	3,3	0,0
chr2	165805403	.	T	C	.	PASS	73	1	ref	73	1	TT->CT	.	41	60	0	-0.68	0	.	.	19.98	C|intron_variant|MODIFIER|Zmynd8|Zmynd8|transcript|NM_027230.5|protein_coding|16/23|c.2714-26A>G||||||,C|intron_variant|MODIFIER|Zmynd8|Zmynd8|transcript|NM_001252585.1|protein_coding|14/21|c.2546-26A>G||||||,C|intron_variant|MODIFIER|Zmynd8|Zmynd8|transcript|NM_001291158.1|protein_coding|16/23|c.2654-26A>G||||||,C|intron_variant|MODIFIER|Zmynd8|Zmynd8|transcript|NM_001281926.1|protein_coding|15/22|c.2411-26A>G||||||,C|intron_variant|MODIFIER|Zmynd8|Zmynd8|transcript|NM_001252584.2|protein_coding|15/22|c.2471-26A>G||||||	.	.	29	0	0	0	0,0	0,0	0,0	29,29	12	0	0	0	0,0	4,4	0,0	8,8
chr2	165828698	.	G	A	.	PASS	90	1	ref	90	1	GG->AG	.	271	60	0	1.23	0	.	.	12.97	A|intron_variant|MODIFIER|Zmynd8|Zmynd8|transcript|NM_027230.5|protein_coding|11/23|c.1011-9C>T||||||,A|intron_variant|MODIFIER|Zmynd8|Zmynd8|transcript|NM_001252585.1|protein_coding|9/21|c.999-9C>T||||||,A|intron_variant|MODIFIER|Zmynd8|Zmynd8|transcript|NM_001291158.1|protein_coding|11/23|c.951-9C>T||||||,A|intron_variant|MODIFIER|Zmynd8|Zmynd8|transcript|NM_001281926.1|protein_coding|10/22|c.864-9C>T||||||,A|intron_variant|MODIFIER|Zmynd8|Zmynd8|transcript|NM_001252584.2|protein_coding|10/22|c.924-9C>T||||||,A|intron_variant|MODIFIER|Zmynd8|Zmynd8|transcript|NM_001252587.2|protein_coding|11/11|c.936-9C>T||||||	.	.	182	3	0	0	0,0	0,0	179,182	0,0	89	0	0	0	6,6	0,0	83,83	0,0
chr2	165845986	.	G	T	.	PASS	78	1	ref	78	1	GG->GT	.	83	60	0	1.14	0	.	.	19.87	T|intron_variant|MODIFIER|Zmynd8|Zmynd8|transcript|NM_027230.5|protein_coding|5/23|c.465+35C>A||||||,T|intron_variant|MODIFIER|Zmynd8|Zmynd8|transcript|NM_001252585.1|protein_coding|3/21|c.453+35C>A||||||,T|intron_variant|MODIFIER|Zmynd8|Zmynd8|transcript|NM_001291158.1|protein_coding|5/23|c.405+35C>A||||||,T|intron_variant|MODIFIER|Zmynd8|Zmynd8|transcript|NM_001281926.1|protein_coding|4/22|c.318+35C>A||||||,T|intron_variant|MODIFIER|Zmynd8|Zmynd8|transcript|NM_001252584.2|protein_coding|4/22|c.378+35C>A||||||,T|intron_variant|MODIFIER|Zmynd8|Zmynd8|transcript|NM_001252587.2|protein_coding|5/11|c.390+35C>A||||||	.	.	45	0	0	0	0,0	0,0	45,45	0,0	38	0	0	0	0,0	0,0	32,32	6,6
chr2	165875754	.	T	G	.	PASS	32	1	ref	32	1	TT->GT	.	374	60	0	1.69	0	.	.	8.06	G|missense_variant|MODERATE|Zmynd8|Zmynd8|transcript|NM_027230.5|protein_coding|2/24|c.36A>C|p.Lys12Asn|253/5423|36/3768|12/1255||,G|missense_variant|MODERATE|Zmynd8|Zmynd8|transcript|NM_001252584.2|protein_coding|2/23|c.36A>C|p.Lys12Asn|253/5180|36/3525|12/1174||,G|missense_variant|MODERATE|Zmynd8|Zmynd8|transcript|NM_001252587.2|protein_coding|2/12|c.36A>C|p.Lys12Asn|253/2718|36/1491|12/496||,G|5_prime_UTR_variant|MODIFIER|Zmynd8|Zmynd8|transcript|NM_001291158.1|protein_coding|2/24|c.-25A>C|||||25|,G|5_prime_UTR_variant|MODIFIER|Zmynd8|Zmynd8|transcript|NM_001281926.1|protein_coding|2/23|c.-25A>C|||||25|	.	.	231	0	0	0	0,0	0,0	0,0	231,233	140	0	0	0	0,0	0,0	4,4	136,137
chr2	165898937	.	T	C	.	PASS	42	1	ref	42	1	TT->CT	.	208	60	0	1.85	0	.	.	8.47	C|intergenic_region|MODIFIER|Zmynd8-Ncoa3|Zmynd8-Ncoa3|intergenic_region|Zmynd8-Ncoa3|||n.165898937T>C||||||	.	.	108	0	0	0	0,0	0,0	0,0	108,110	98	0	0	0	0,0	4,4	0,0	94,94
chr2	165960304	.	A	G	.	PASS	42	1	ref	42	1	AA->AG	.	302	60	0	-0.72	0	.	.	8.52	G|intergenic_region|MODIFIER|Zmynd8-Ncoa3|Zmynd8-Ncoa3|intergenic_region|Zmynd8-Ncoa3|||n.165960304A>G||||||	.	.	200	0	0	0	200,204	0,0	0,0	0,0	98	0	0	0	94,94	0,0	4,4	0,0
chr2	166051763	.	C	T	.	PASS	30	1	ref	30	1	CC->CT	.	205	60	0	0.3	0	.	.	7.65	T|intron_variant|MODIFIER|Ncoa3|Ncoa3|transcript|NM_008679.3|protein_coding|8/22|c.814+57C>T||||||	.	.	108	0	0	0	0,0	108,110	0,0	0,0	95	0	0	0	0,0	91,91	0,0	4,4
chr2	166058695	.	G	A	.	PASS	41	1	ref	41	1	GG->AG	.	251	60	0	0.32	0	.	.	8.52	A|missense_variant|MODERATE|Ncoa3|Ncoa3|transcript|NM_008679.3|protein_coding|14/23|c.2533G>A|p.Val845Met|2753/7531|2533/4212|845/1403||	.	.	150	1	0	0	0,0	0,1	149,150	0,0	100	0	0	0	4,4	0,0	96,96	0,0
chr2	166075383	.	T	C	.	PASS	43	1	ref	43	1	TT->CT	.	215	60	0	-0.04	0	.	.	8.52	C|downstream_gene_variant|MODIFIER|Ncoa3|Ncoa3|transcript|NM_008679.3|protein_coding||c.*5240T>C|||||2141|,C|intron_variant|MODIFIER|Sulf2|Sulf2|transcript|NM_001252579.1|protein_coding|20/20|c.2696+112A>G||||||,C|intron_variant|MODIFIER|Sulf2|Sulf2|transcript|NM_001252578.1|protein_coding|20/20|c.2597+112A>G||||||,C|intron_variant|MODIFIER|Sulf2|Sulf2|transcript|NM_028072.5|protein_coding|20/20|c.2597+112A>G||||||	.	.	122	0	0	0	0,0	0,0	0,0	122,123	92	1	0	0	0,1	4,4	0,0	87,87
chr2	166078976	.	C	A	.	PASS	80	1	ref	80	1	CC->AC	.	87	60	0	-0.31	0	.	.	19.87	A|intron_variant|MODIFIER|Sulf2|Sulf2|transcript|NM_001252579.1|protein_coding|17/20|c.2484+61G>T||||||,A|intron_variant|MODIFIER|Sulf2|Sulf2|transcript|NM_001252578.1|protein_coding|17/20|c.2385+61G>T||||||,A|intron_variant|MODIFIER|Sulf2|Sulf2|transcript|NM_028072.5|protein_coding|17/20|c.2385+61G>T||||||	.	.	50	0	0	0	0,0	50,50	0,0	0,0	37	0	0	0	6,6	31,31	0,0	0,0
chr2	166094457	.	G	T	.	PASS	55	1	ref	55	1	GG->GT	.	113	60	0	0.4	0	.	.	14.24	T|intron_variant|MODIFIER|Sulf2|Sulf2|transcript|NM_001252579.1|protein_coding|4/20|c.666+21C>A||||||,T|intron_variant|MODIFIER|Sulf2|Sulf2|transcript|NM_001252578.1|protein_coding|4/20|c.567+21C>A||||||,T|intron_variant|MODIFIER|Sulf2|Sulf2|transcript|NM_028072.5|protein_coding|4/20|c.567+21C>A||||||	.	.	59	1	0	0	0,0	0,0	58,59	0,0	54	0	0	0	0,0	0,0	50,50	4,4
chr2	166567755	.	C	A	.	PASS	68	1	ref	68	1	CC->AC	.	43	60	0	0.77	0	.	.	19.98	A|3_prime_UTR_variant|MODIFIER|Prex1|Prex1|transcript|NM_177782.3|protein_coding|40/40|c.*53G>T|||||53|	.	.	28	0	0	0	0,0	28,29	0,0	0,0	14	0	0	0	6,6	8,8	0,0	0,0
chr2	166569292	.	C	T	.	PASS	37	1	ref	37	1	CC->CT	.	72	60	0	-0.52	0	.	.	9.74	T|intron_variant|MODIFIER|Prex1|Prex1|transcript|NM_177782.3|protein_coding|38/39|c.4842+54G>A||||||	.	.	34	0	0	0	0,0	34,34	0,0	0,0	38	0	0	0	0,0	34,34	0,0	4,4
chr2	166571559	.	C	T	.	PASS	70	1	ref	70	1	CC->CT	.	245	60	0	0.14	0	.	.	10.23	T|missense_variant|MODERATE|Prex1|Prex1|transcript|NM_177782.3|protein_coding|36/40|c.4537G>A|p.Ala1513Thr|4651/6530|4537/4953|1513/1650||	.	.	121	0	0	0	0,0	121,122	0,0	0,0	123	0	0	0	0,0	117,117	0,0	6,6
chr2	166580371	.	C	A	.	PASS	51	1	ref	51	1	CC->AC	.	168	60	0	-0.44	0	.	.	11.13	A|intron_variant|MODIFIER|Prex1|Prex1|transcript|NM_177782.3|protein_coding|28/39|c.3657+46G>T||||||	.	.	103	1	0	0	0,0	102,103	0,0	0,0	65	0	0	0	4,4	61,61	0,0	0,0
chr2	166583300	.	G	A	.	PASS	65	1	ref	65	1	GG->AG	.	66	60	0	0.41	0	.	.	18.5	A|missense_variant|MODERATE|Prex1|Prex1|transcript|NM_177782.3|protein_coding|26/40|c.3295C>T|p.Pro1099Ser|3409/6530|3295/4953|1099/1650||	.	.	31	0	0	0	0,0	0,0	31,35	0,0	31	0	0	0	4,4	0,0	27,27	0,0
chr2	166596417	.	G	T	.	PASS	65	2	ref	65	2	GG->GT	.	78	60	0	-0.85	0	.	.	18.5	T|intron_variant|MODIFIER|Prex1|Prex1|transcript|NM_177782.3|protein_coding|14/39|c.1651-59C>A||||||	.	.	48	1	0	0	0,0	0,1	47,47	0,0	30	0	0	0	0,0	0,0	26,26	4,4
chr2	166602811	.	C	T	.	PASS	84	1	ref	84	1	CC->CT	.	195	60	0	1.91	0	.	.	15.15	T|splice_region_variant&intron_variant|LOW|Prex1|Prex1|transcript|NM_177782.3|protein_coding|11/39|c.1420+5G>A||||||	.	.	119	1	0	0	0,0	118,119	0,0	0,0	76	0	0	0	0,0	70,70	0,0	6,6
chr2	166621275	.	A	G	.	PASS	60	2	ref	60	2	AA->AG	.	74	60	0	2.87	0	.	.	15.77	G|missense_variant|MODERATE|Prex1|Prex1|transcript|NM_177782.3|protein_coding|6/40|c.665T>C|p.Leu222Pro|779/6530|665/4953|222/1650||	.	.	34	0	0	0	34,34	0,0	0,0	0,0	39	0	0	0	35,36	0,0	4,4	0,0
chr2	166633258	.	C	T	.	PASS	75	1	ref	75	1	CC->CT	.	76	60	0	0.6	0	.	.	19.87	T|intron_variant|MODIFIER|Prex1|Prex1|transcript|NM_177782.3|protein_coding|5/39|c.606+108G>A||||||	.	.	38	0	0	0	0,0	38,38	0,0	0,0	38	0	0	0	0,0	32,32	0,0	6,6
chr2	166633411	.	C	A	.	PASS	80	1	ref	80	1	CC->AC	.	136	60	0	0.11	0	.	.	18.15	A|synonymous_variant|LOW|Prex1|Prex1|transcript|NM_177782.3|protein_coding|5/40|c.561G>T|p.Leu187Leu|675/6530|561/4953|187/1650||	.	.	68	1	0	0	0,0	67,68	0,0	0,0	68	0	0	0	8,8	60,60	0,0	0,0
chr2	166644820	.	C	A	.	PASS	47	2	ref	47	2	CC->AC	.	168	60	0	0.96	0	.	.	9.57	A|missense_variant|MODERATE|Prex1|Prex1|transcript|NM_177782.3|protein_coding|3/40|c.328G>T|p.Ala110Ser|442/6530|328/4953|110/1650||	.	.	92	0	0	0	0,0	92,92	0,0	0,0	74	0	0	0	4,4	70,72	0,0	0,0
chr2	166834470	.	G	T	.	PASS	72	2	ref	72	2	GG->GT	.	223	60	0	-0.5	2.07	.	.	7.7	T|splice_acceptor_variant&intron_variant|HIGH|Arfgef2|Arfgef2|transcript|NM_001085495.2|protein_coding|3/38|c.277-1G>T||||||	(Arfgef2|Arfgef2|1|1.00)	.	131	0	0	0	0,0	0,0	131,131	0,0	88	0	0	0	0,0	0,0	83,87	5,5
chr2	166836505	.	C	A	.	PASS	62	1	ref	62	1	CC->AC	.	49	60	0	2.32	0	.	.	16.52	A|intron_variant|MODIFIER|Arfgef2|Arfgef2|transcript|NM_001085495.2|protein_coding|6/38|c.859+48C>A||||||	.	.	19	0	0	0	0,0	19,19	0,0	0,0	30	0	0	0	4,4	26,26	0,0	0,0
chr2	166845360	.	G	A	.	PASS	45	1	ref	45	1	GG->AG	.	159	60	0	-0.71	0	.	.	7.31	A|intron_variant|MODIFIER|Arfgef2|Arfgef2|transcript|NM_001085495.2|protein_coding|7/38|c.929-90G>A||||||	.	.	74	1	0	0	0,0	0,0	72,73	1,1	85	0	0	0	4,4	0,0	81,81	0,0
chr2	166856471	.	C	T	.	PASS	50	1	ref	50	1	CC->CT	.	147	60	0	-0.21	0	.	.	10.22	T|synonymous_variant|LOW|Arfgef2|Arfgef2|transcript|NM_001085495.2|protein_coding|14/39|c.1860C>T|p.Cys620Cys|1994/8776|1860/5379|620/1792||	.	.	79	1	0	0	0,0	78,79	0,0	0,0	68	0	0	0	0,0	64,64	0,0	4,4
chr2	166856559	.	C	T	.	PASS	46	1	ref	46	1	CC->CT	.	179	60	0	2.02	0	.	.	9.05	T|stop_gained|HIGH|Arfgef2|Arfgef2|transcript|NM_001085495.2|protein_coding|14/39|c.1948C>T|p.Gln650*|2082/8776|1948/5379|650/1792||	(Arfgef2|Arfgef2|1|1.00)	(Arfgef2|Arfgef2|1|1.00)	97	1	0	0	0,0	96,97	0,0	0,0	82	0	0	0	0,0	78,78	0,0	4,4
chr2	166866951	.	C	G	.	PASS	81	1	ref	81	1	CC->CG	.	390	59.97	0	-2.19	0	.	.	8.85	G|missense_variant|MODERATE|Arfgef2|Arfgef2|transcript|NM_001085495.2|protein_coding|23/39|c.3182C>G|p.Ala1061Gly|3316/8776|3182/5379|1061/1792||	.	.	209	0	0	0	0,0	209,209	0,0	0,0	181	2	0	0	0,0	173,175	6,6	0,0
chr2	166878256	.	T	G	.	PASS	36	1	ref	36	1	TT->GT	.	287	60	0	1	0	.	.	8.06	G|intron_variant|MODIFIER|Arfgef2|Arfgef2|transcript|NM_001085495.2|protein_coding|31/38|c.4337-15T>G||||||	.	.	162	1	0	0	0,0	0,0	0,0	161,164	123	0	0	0	0,0	0,0	4,4	119,119
chr2	166885770	.	C	A	.	PASS	42	2	ref	42	2	CC->AC	.	206	60	0	0.47	0	.	.	8.52	A|intron_variant|MODIFIER|Arfgef2|Arfgef2|transcript|NM_001085495.2|protein_coding|34/38|c.4646-9C>A||||||	.	.	111	0	0	0	0,0	111,111	0,0	0,0	94	0	0	0	4,4	90,91	0,0	0,0
chr2	166890351	.	A	T	.	PASS	60	1	ref	60	1	AA->AT	.	96	60	0	-0.99	0	.	.	16.83	T|missense_variant|MODERATE|Arfgef2|Arfgef2|transcript|NM_001085495.2|protein_coding|36/39|c.4859A>T|p.Lys1620Met|4993/8776|4859/5379|1620/1792||	.	.	54	0	0	0	54,54	0,0	0,0	0,0	42	0	0	0	38,38	0,0	0,0	4,4
chr2	166926183	.	A	G	.	PASS	34	1	ref	34	1	AA->AG	.	80	60	0	-2	0	.	.	9.01	G|intron_variant|MODIFIER|Cse1l|Cse1l|transcript|NM_023565.3|protein_coding|6/24|c.568-168A>G||||||	.	.	49	0	0	0	49,49	0,0	0,0	0,0	31	0	0	0	28,28	0,0	3,3	0,0
chr2	166927622	.	G	A	.	PASS	31	1	ref	31	1	GG->AG	.	376	60	0	-0.64	0	.	.	7.65	A|intron_variant|MODIFIER|Cse1l|Cse1l|transcript|NM_023565.3|protein_coding|9/24|c.936+12G>A||||||	.	.	232	0	0	0	0,0	0,0	232,232	0,0	144	0	0	0	4,4	0,0	140,140	0,0
chr2	166929960	.	T	A	.	PASS	70	2	ref	70	2	TT->AT	.	582	60	0	1.58	0	.	.	10.1	A|synonymous_variant|LOW|Cse1l|Cse1l|transcript|NM_023565.3|protein_coding|12/25|c.1308T>A|p.Ser436Ser|1400/3604|1308/2916|436/971||	.	.	353	2	0	0	0,0	0,0	0,0	351,355	227	1	0	0	6,6	0,0	0,0	220,221
chr2	166932364	.	C	A	.	PASS	39	1	ref	39	1	CC->AC	.	241	60	0	-3.32	0	.	.	7.3	A|intron_variant|MODIFIER|Cse1l|Cse1l|transcript|NM_023565.3|protein_coding|14/24|c.1482+170C>A||||||	.	.	134	1	0	0	0,0	133,134	0,0	0,0	107	0	0	0	4,4	103,103	0,0	0,0
chr2	166939976	.	C	A	.	PASS	69	1	ref	69	1	CC->AC	.	647	59.97	0	-0.19	0	.	.	8.95	A|missense_variant|MODERATE|Cse1l|Cse1l|transcript|NM_023565.3|protein_coding|19/25|c.2039C>A|p.Ser680Tyr|2131/3604|2039/2916|680/971||	.	.	414	4	0	0	0,0	410,414	0,0	0,0	233	1	0	0	6,6	226,226	0,0	0,1
chr2	166943252	.	G	A	.	PASS	40	1	ref	40	1	GG->AG	.	254	60	0	-0.89	0	.	.	8.18	A|downstream_gene_variant|MODIFIER|Stau1|Stau1|transcript|NM_001109906.2|protein_coding||c.*6092C>T|||||4297|,A|downstream_gene_variant|MODIFIER|Stau1|Stau1|transcript|NR_111895.1|pseudogene||n.*4297C>T|||||4297|,A|downstream_gene_variant|MODIFIER|Stau1|Stau1|transcript|NM_001109905.2|protein_coding||c.*6092C>T|||||4297|,A|downstream_gene_variant|MODIFIER|Stau1|Stau1|transcript|NM_001291160.1|protein_coding||c.*6488C>T|||||4297|,A|downstream_gene_variant|MODIFIER|Stau1|Stau1|transcript|NM_011490.4|protein_coding||c.*6092C>T|||||4297|,A|intron_variant|MODIFIER|Cse1l|Cse1l|transcript|NM_023565.3|protein_coding|23/24|c.2594+46G>A||||||	.	.	149	0	0	0	0,0	0,0	149,150	0,0	103	0	0	0	4,4	0,0	99,100	0,0
chr2	166960189	.	A	G	.	PASS	89	1	ref	89	1	AA->AG	.	237	60	0	-0.21	0	.	.	14.15	G|intron_variant|MODIFIER|Stau1|Stau1|transcript|NM_001109906.2|protein_coding|3/11|c.247-68T>C||||||,G|intron_variant|MODIFIER|Stau1|Stau1|transcript|NR_111895.1|pseudogene|2/11|n.306-68T>C||||||,G|intron_variant|MODIFIER|Stau1|Stau1|transcript|NM_001109905.2|protein_coding|3/11|c.247-68T>C||||||,G|intron_variant|MODIFIER|Stau1|Stau1|transcript|NM_001291160.1|protein_coding|3/11|c.247-68T>C||||||,G|intron_variant|MODIFIER|Stau1|Stau1|transcript|NM_011490.4|protein_coding|3/11|c.247-68T>C||||||	.	.	154	0	0	0	154,155	0,0	0,0	0,0	82	0	0	0	76,76	0,0	6,6	0,0
chr2	167007572	.	G	A	.	PASS	35	1	ref	35	1	GG->AG	.	227	60	0	-1.4	0	.	.	7.77	A|intergenic_region|MODIFIER|Stau1-Ddx27|Stau1-Ddx27|intergenic_region|Stau1-Ddx27|||n.167007572G>A||||||	.	.	99	0	0	0	0,0	0,0	99,99	0,0	128	0	0	0	4,4	0,0	124,124	0,0
chr2	167007735	.	G	A	.	PASS	83	1	ref	83	1	GG->AG	.	248	59.91	0	-2.11	0	.	.	8.91	A|intergenic_region|MODIFIER|Stau1-Ddx27|Stau1-Ddx27|intergenic_region|Stau1-Ddx27|||n.167007735G>A||||||	.	.	132	1	0	0	0,0	0,0	131,133	0,0	115	0	0	0	6,6	0,0	109,109	0,0
chr2	167008669	.	G	A	.	PASS	54	1	ref	54	1	GG->AG	.	98	60	0	0.64	1.69	.	.	8.08	A|intergenic_region|MODIFIER|Stau1-Ddx27|Stau1-Ddx27|intergenic_region|Stau1-Ddx27|||n.167008669G>A||||||	.	.	42	0	0	0	0,0	0,0	42,42	0,0	56	0	0	0	4,4	0,0	52,52	0,0
chr2	167029232	.	C	T	.	PASS	90	2	ref	90	2	CC->CT	.	356	60	0	1.7	0	.	.	10.1	T|intron_variant|MODIFIER|Ddx27|Ddx27|transcript|NM_153065.3|protein_coding|12/20|c.1419-48C>T||||||	.	.	218	1	0	0	0,0	217,219	0,0	0,0	135	0	0	0	0,0	129,131	0,0	6,6
chr2	167034438	.	C	T	.	PASS	85	1	ref	85	1	CC->CT	.	260	60	0	-2.13	0	.	.	11.08	T|downstream_gene_variant|MODIFIER|Znfx1|Znfx1|transcript|NM_001033196.2|protein_coding||c.*2287G>A|||||1359|,T|downstream_gene_variant|MODIFIER|Znfx1|Znfx1|transcript|NM_001291162.1|protein_coding||c.*2287G>A|||||1358|,T|intron_variant|MODIFIER|Ddx27|Ddx27|transcript|NM_153065.3|protein_coding|19/20|c.2193-35C>T||||||	.	.	156	0	0	0	0,0	156,158	0,0	0,0	101	0	0	0	0,0	95,96	0,0	6,6
chr2	167034554	.	C	T	.	PASS	85	1	ref	85	1	CC->CT	.	365	60	0	-0.94	0	.	.	10.1	T|downstream_gene_variant|MODIFIER|Znfx1|Znfx1|transcript|NM_001033196.2|protein_coding||c.*2171G>A|||||1243|,T|downstream_gene_variant|MODIFIER|Znfx1|Znfx1|transcript|NM_001291162.1|protein_coding||c.*2171G>A|||||1242|,T|intron_variant|MODIFIER|Ddx27|Ddx27|transcript|NM_153065.3|protein_coding|20/20|c.2264+10C>T||||||	.	.	203	0	0	0	0,0	203,203	0,0	0,0	161	0	0	0	0,0	155,156	0,0	6,6
chr2	167037358	.	G	A	.	PASS	48	1	ref	48	1	GG->AG	.	152	60	0	1.2	0	.	.	9.71	A|synonymous_variant|LOW|Znfx1|Znfx1|transcript|NM_001033196.2|protein_coding|14/14|c.5097C>T|p.Arg1699Arg|5653/7214|5097/5730|1699/1909||,A|synonymous_variant|LOW|Znfx1|Znfx1|transcript|NM_001291162.1|protein_coding|7/7|c.2505C>T|p.Arg835Arg|2588/4150|2505/3138|835/1045||,A|downstream_gene_variant|MODIFIER|Ddx27|Ddx27|transcript|NM_153065.3|protein_coding||c.*2701G>A|||||2413|	.	.	77	1	0	0	0,0	0,0	76,77	0,0	75	0	0	0	4,4	0,0	71,71	0,0
chr2	167037824	.	C	A	.	PASS	49	1	ref	49	1	CC->AC	.	151	60	0	-0.9	0	.	.	10.02	A|missense_variant|MODERATE|Znfx1|Znfx1|transcript|NM_001033196.2|protein_coding|14/14|c.4631G>T|p.Gly1544Val|5187/7214|4631/5730|1544/1909||,A|missense_variant|MODERATE|Znfx1|Znfx1|transcript|NM_001291162.1|protein_coding|7/7|c.2039G>T|p.Gly680Val|2122/4150|2039/3138|680/1045||,A|downstream_gene_variant|MODIFIER|Ddx27|Ddx27|transcript|NM_153065.3|protein_coding||c.*3167C>A|||||2879|	.	.	82	0	0	0	0,0	82,82	0,0	0,0	69	0	0	0	4,4	65,65	0,0	0,0
chr2	167044202	.	C	A	.	PASS	44	1	ref	44	1	CC->AC	.	32	60	0	-0.87	0	.	.	19.31	A|missense_variant|MODERATE|Znfx1|Znfx1|transcript|NM_001033196.2|protein_coding|8/14|c.2437G>T|p.Gly813Cys|2993/7214|2437/5730|813/1909||,A|upstream_gene_variant|MODIFIER|Znfx1|Znfx1|transcript|NM_001291162.1|protein_coding||c.-790G>T|||||707|	.	.	17	0	0	0	0,0	17,17	0,0	0,0	15	0	0	0	3,3	12,12	0,0	0,0
chr2	167048649	.	G	A	.	PASS	36	1	ref	36	1	GG->AG	.	272	60	0	-1.3	0	.	.	8.06	A|intron_variant|MODIFIER|Znfx1|Znfx1|transcript|NM_001033196.2|protein_coding|4/13|c.1982-68C>T||||||	.	.	152	0	0	0	0,0	0,0	152,152	0,0	120	0	0	0	4,4	0,0	116,116	0,0
chr2	167104269	.	G	T	.	PASS	54	1	ref	54	1	GG->GT	.	32	60	0	-2.45	0	.	.	19.83	T|3_prime_UTR_variant|MODIFIER|Kcnb1|Kcnb1|transcript|NM_008420.4|protein_coding|2/2|c.*84C>A|||||84|	.	.	23	0	0	0	0,0	0,0	23,23	0,0	9	0	0	0	0,0	0,0	5,5	4,4
chr2	167203567	.	C	T	.	PASS	24	1	ref	24	1	CC->CT	.	22	60	0	-1.47	0	.	.	11.9	T|intron_variant|MODIFIER|Ptgis|Ptgis|transcript|NM_008968.3|protein_coding|9/9|c.1362-99G>A||||||	.	.	13	0	0	0	0,0	13,13	0,0	0,0	9	0	0	0	0,0	5,5	0,0	4,4
chr2	167206847	.	A	G	.	PASS	103	1	ref	103	1	AA->AG	.	402	60	0	2.58	0	.	.	9.95	G|synonymous_variant|LOW|Ptgis|Ptgis|transcript|NM_008968.3|protein_coding|9/10|c.1248T>C|p.Ser416Ser|1365/1751|1248/1506|416/501||	.	.	222	0	0	0	222,222	0,0	0,0	0,0	178	0	0	0	170,172	0,0	8,8	0,0
chr2	167224048	.	G	A	.	PASS	61	1	ref	61	1	GG->AG	.	87	60	0	0.72	2.08	.	.	8.16	A|missense_variant|MODERATE|Ptgis|Ptgis|transcript|NM_008968.3|protein_coding|4/10|c.461C>T|p.Thr154Ile|578/1751|461/1506|154/501||	.	.	47	1	0	0	0,0	0,0	46,47	0,0	40	0	0	0	4,4	0,0	36,36	0,0
chr2	167306657	.	G	T	.	PASS	13	1	ref	13	1	GG->GT	.	19	60	0	0.49	0	.	.	7.44	T|synonymous_variant|LOW|B4galt5|B4galt5|transcript|NM_019835.2|protein_coding|5/9|c.540C>A|p.Leu180Leu|686/4204|540/1167|180/388||	.	.	9	0	0	0	0,0	0,0	9,10	0,0	9	0	0	0	0,0	0,0	5,5	4,4
chr2	167441034	.	A	G	.	PASS	32	1	ref	32	1	AA->AG	.	189	60	0	1.86	0	.	.	7.87	G|intron_variant|MODIFIER|Slc9a8|Slc9a8|transcript|NM_148929.3|protein_coding|3/16|c.275-95A>G||||||,G|intron_variant|MODIFIER|Slc9a8|Slc9a8|transcript|NM_001304540.1|protein_coding|3/16|c.-8-95A>G||||||,G|intron_variant|MODIFIER|Slc9a8|Slc9a8|transcript|NM_001304542.1|protein_coding|2/15|c.194-95A>G||||||,G|intron_variant|MODIFIER|Slc9a8|Slc9a8|transcript|NR_130767.1|pseudogene|3/13|n.317-95A>G||||||	.	.	102	0	0	0	102,102	0,0	0,0	0,0	87	0	0	0	83,83	0,0	4,4	0,0
chr2	167441071	.	G	T	.	PASS	30	1	ref	30	1	GG->GT	.	331	60	0	0.06	0	.	.	7.65	T|intron_variant|MODIFIER|Slc9a8|Slc9a8|transcript|NM_148929.3|protein_coding|3/16|c.275-58G>T||||||,T|intron_variant|MODIFIER|Slc9a8|Slc9a8|transcript|NM_001304540.1|protein_coding|3/16|c.-8-58G>T||||||,T|intron_variant|MODIFIER|Slc9a8|Slc9a8|transcript|NM_001304542.1|protein_coding|2/15|c.194-58G>T||||||,T|intron_variant|MODIFIER|Slc9a8|Slc9a8|transcript|NR_130767.1|pseudogene|3/13|n.317-58G>T||||||	.	.	182	0	0	0	0,0	0,0	182,182	0,0	149	0	0	0	0,0	0,0	145,145	4,4
chr2	167445791	.	C	A	.	PASS	39	1	ref	39	1	CC->AC	.	24	60	0	-0.65	0	.	.	16.69	A|intron_variant|MODIFIER|Slc9a8|Slc9a8|transcript|NM_148929.3|protein_coding|6/16|c.519+184C>A||||||,A|intron_variant|MODIFIER|Slc9a8|Slc9a8|transcript|NM_001304540.1|protein_coding|6/16|c.237+184C>A||||||,A|intron_variant|MODIFIER|Slc9a8|Slc9a8|transcript|NM_001304542.1|protein_coding|5/15|c.438+184C>A||||||,A|intron_variant|MODIFIER|Slc9a8|Slc9a8|transcript|NR_130767.1|pseudogene|5/13|n.459+2259C>A||||||	.	.	18	0	0	0	0,0	18,18	0,0	0,0	6	0	0	0	3,3	3,3	0,0	0,0
chr2	167446590	.	G	A	.	PASS	66	1	ref	66	1	GG->AG	.	427	60	0	0.11	0	.	.	10.1	A|intron_variant|MODIFIER|Slc9a8|Slc9a8|transcript|NM_148929.3|protein_coding|7/16|c.554+54G>A||||||,A|intron_variant|MODIFIER|Slc9a8|Slc9a8|transcript|NM_001304540.1|protein_coding|7/16|c.272+54G>A||||||,A|intron_variant|MODIFIER|Slc9a8|Slc9a8|transcript|NM_001304542.1|protein_coding|6/15|c.473+54G>A||||||,A|intron_variant|MODIFIER|Slc9a8|Slc9a8|transcript|NR_130767.1|pseudogene|5/13|n.459+3058G>A||||||	.	.	235	0	0	0	0,0	0,0	235,235	0,0	191	0	0	0	6,6	0,0	185,186	0,0
chr2	167459580	.	C	A	.	PASS	45	1	ref	45	1	CC->AC	.	193	60	0	-0.77	0	.	.	8.42	A|intron_variant|MODIFIER|Slc9a8|Slc9a8|transcript|NM_148929.3|protein_coding|9/16|c.838-69C>A||||||,A|intron_variant|MODIFIER|Slc9a8|Slc9a8|transcript|NM_001304540.1|protein_coding|9/16|c.556-69C>A||||||,A|intron_variant|MODIFIER|Slc9a8|Slc9a8|transcript|NM_001304542.1|protein_coding|8/15|c.757-81C>A||||||,A|intron_variant|MODIFIER|Slc9a8|Slc9a8|transcript|NR_130767.1|pseudogene|7/13|n.743-69C>A||||||	.	.	107	1	0	0	1,1	105,107	0,0	0,0	85	0	0	0	4,4	81,81	0,0	0,0
chr2	167468850	.	G	A	.	PASS	80	1	ref	80	1	GG->AG	.	67	60	0	0.36	0	.	.	19.98	A|intron_variant|MODIFIER|Slc9a8|Slc9a8|transcript|NM_148929.3|protein_coding|12/16|c.1144-114G>A||||||,A|intron_variant|MODIFIER|Slc9a8|Slc9a8|transcript|NM_001304540.1|protein_coding|12/16|c.862-114G>A||||||,A|intron_variant|MODIFIER|Slc9a8|Slc9a8|transcript|NM_001304542.1|protein_coding|11/15|c.1051-114G>A||||||,A|intron_variant|MODIFIER|Slc9a8|Slc9a8|transcript|NR_130767.1|pseudogene|10/13|n.1048+1083G>A||||||	.	.	42	0	0	0	0,0	0,0	42,43	0,0	24	0	0	0	5,5	0,0	19,19	0,0
chr2	167485567	.	C	T	.	PASS	71	1	ref	71	1	CC->CT	.	77	60	0	-1.33	0	.	.	19.87	T|5_prime_UTR_variant|MODIFIER|Spata2|Spata2|transcript|NM_170756.2|protein_coding|2/3|c.-92G>A|||||92|	.	.	52	0	0	0	0,0	52,52	0,0	0,0	25	0	0	0	0,0	21,21	0,0	4,4
chr2	167511125	.	T	C	.	PASS	43	1	ref	43	1	TT->CT	.	237	60	0	-2.53	0	.	.	7.57	C|intron_variant|MODIFIER|Rnf114|Rnf114|transcript|NM_030743.5|protein_coding|5/7|c.402-87T>C||||||	.	.	144	0	0	0	0,0	0,0	0,0	144,144	93	1	0	0	0,0	4,4	0,0	88,89
chr2	167535122	.	T	C	.	PASS	48	1	ref	48	1	TT->CT	.	140	60	0	1.56	0	.	.	9.69	C|upstream_gene_variant|MODIFIER|Snai1|Snai1|transcript|NM_011427.3|protein_coding||c.-3168T>C|||||3073|,C|intergenic_region|MODIFIER|Rnf114-Snai1|Rnf114-Snai1|intergenic_region|Rnf114-Snai1|||n.167535122T>C||||||	.	.	65	0	0	0	0,0	0,0	0,0	65,65	75	0	0	0	0,0	4,4	0,0	71,71
chr2	167614365	.	C	A	.	PASS	28	1	ref	28	1	CC->AC	.	15	60	0	0	0	.	.	7.99	A|intron_variant|MODIFIER|Ube2v1|Ube2v1|transcript|NM_001311131.1|protein_coding|3/4|c.249+3464G>T||||||,A|intron_variant|MODIFIER|Ube2v1|Ube2v1|transcript|NM_001311146.1|protein_coding|2/2|c.171+3464G>T||||||,A|intron_variant|MODIFIER|Ube2v1|Ube2v1|transcript|NM_023230.2|protein_coding|2/3|c.171+3464G>T||||||	.	.	11	0	0	0	0,0	11,11	0,0	0,0	4	0	0	0	4,4	0,0	0,0	0,0
chr2	167617782	.	C	T	.	PASS	40	1	ref	40	1	CC->CT	.	284	60	0	-2.01	0	.	.	7.89	T|intron_variant|MODIFIER|Ube2v1|Ube2v1|transcript|NM_001311131.1|protein_coding|3/4|c.249+47G>A||||||,T|intron_variant|MODIFIER|Ube2v1|Ube2v1|transcript|NM_001311146.1|protein_coding|2/2|c.171+47G>A||||||,T|intron_variant|MODIFIER|Ube2v1|Ube2v1|transcript|NM_023230.2|protein_coding|2/3|c.171+47G>A||||||	.	.	178	2	0	0	0,0	176,181	0,0	0,0	103	0	0	0	0,0	99,99	0,0	4,4
chr2	167963634	.	C	A	.	PASS	32	1	ref	32	1	CC->AC	.	198	60	0	-0.28	0	.	.	8.06	A|synonymous_variant|LOW|Ptpn1|Ptpn1|transcript|NM_011201.3|protein_coding|2/9|c.70C>A|p.Arg24Arg|237/4213|70/1299|24/432||	.	.	106	1	0	0	0,0	105,108	0,0	0,0	87	0	0	0	4,4	83,86	0,0	0,0
chr2	167980773	.	C	T	.	PASS	86	1	ref	86	1	CC->CT	.	197	60	0	1.2	0	.	.	17.43	T|downstream_gene_variant|MODIFIER|Ptpn1|Ptpn1|transcript|NM_011201.3|protein_coding||c.*4135C>T|||||1388|,T|downstream_gene_variant|MODIFIER|Fam65c|Fam65c|transcript|NM_001080708.2|protein_coding||c.*50G>A|||||13|,T|intergenic_region|MODIFIER|Ptpn1-Fam65c|Ptpn1-Fam65c|intergenic_region|Ptpn1-Fam65c|||n.167980773C>T||||||	.	.	99	0	0	0	0,0	99,99	0,0	0,0	98	0	0	0	0,0	88,88	0,0	10,10
chr2	167981284	.	C	T	.	PASS	51	1	ref	51	1	CC->CT	.	156	60	0	0.47	0	.	.	11.13	T|synonymous_variant|LOW|Fam65c|Fam65c|transcript|NM_001080708.2|protein_coding|21/22|c.2706G>A|p.Ala902Ala|2787/2935|2706/2817|902/938||,T|downstream_gene_variant|MODIFIER|Ptpn1|Ptpn1|transcript|NM_011201.3|protein_coding||c.*4646C>T|||||1899|	.	.	92	0	0	0	0,0	92,92	0,0	0,0	64	0	0	0	0,0	60,60	0,0	4,4
chr2	167997157	.	C	A	.	PASS	60	1	ref	60	1	CC->AC	.	66	60	0	-1.3	0	.	.	16.38	A|intron_variant|MODIFIER|Fam65c|Fam65c|transcript|NM_001080708.2|protein_coding|4/21|c.336+87G>T||||||	.	.	27	0	0	0	0,0	27,27	0,0	0,0	39	0	0	0	4,4	35,35	0,0	0,0
chr2	167997168	.	C	A	.	PASS	61	1	ref	61	1	CC->AC	.	77	60	0	-0.74	0	.	.	17.43	A|intron_variant|MODIFIER|Fam65c|Fam65c|transcript|NM_001080708.2|protein_coding|4/21|c.336+76G>T||||||	.	.	38	0	0	0	0,0	38,38	0,0	0,0	39	0	0	0	4,4	35,35	0,0	0,0
chr2	168263064	.	G	C	.	PASS	68	1	ref	68	1	GG->CG	.	73	60	0	0.13	0	.	.	18.84	C|missense_variant|MODERATE|Kcng1|Kcng1|transcript|NM_001081134.1|protein_coding|2/2|c.861C>G|p.Phe287Leu|950/2316|861/1545|287/514||	.	.	45	0	0	0	0,0	0,0	45,45	0,0	28	0	0	0	0,0	4,4	24,24	0,0
chr2	168263237	.	A	G	.	PASS	63	1	ref	63	1	AA->AG	.	43	60	0	-0.14	0	.	.	19.98	G|intron_variant|MODIFIER|Kcng1|Kcng1|transcript|NM_001081134.1|protein_coding|1/1|c.775-87T>C||||||	.	.	25	0	0	0	25,25	0,0	0,0	0,0	18	0	0	0	12,12	0,0	6,6	0,0
