## Supplementary material for "*Srsf2^P95H/+^* co-operates with loss of TET2 to promote myeloid bias and initiate a chronic myelomonocytic leukemia like disease in mice": Supp Dataset 1: Xu et al_supp_dataset 1.xlsx (part 187 of 196)

### Sheet: tx.T836_N817.snvs (continued)
CHROM	POS	ID	REF	ALT	QUAL	FILTER	INFO:QSS	INFO:TQSS	INFO:NT	INFO:QSS_NT	INFO:TQSS_NT	INFO:SGT	INFO:SOMATIC	INFO:DP	INFO:MQ	INFO:MQ0	INFO:ReadPosRankSum	INFO:SNVSB	INFO:PNOISE	INFO:PNOISE2	INFO:SomaticEVS	INFO:ANN	INFO:LOF	INFO:NMD	NORMAL:DP	NORMAL:FDP	NORMAL:SDP	NORMAL:SUBDP	NORMAL:AU	NORMAL:CU	NORMAL:GU	NORMAL:TU	TUMOR:DP	TUMOR:FDP	TUMOR:SDP	TUMOR:SUBDP	TUMOR:AU	TUMOR:CU	TUMOR:GU	TUMOR:TU
chr2	168507274	.	G	T	.	PASS	68	1	ref	68	1	GG->GT	.	77	60	0	-0.7	0	.	.	18.59	T|intron_variant|MODIFIER|Nfatc2|Nfatc2|transcript|NM_010899.3|protein_coding|7/9|c.1911+41C>A||||||,T|intron_variant|MODIFIER|Nfatc2|Nfatc2|transcript|NM_001136073.2|protein_coding|7/10|c.1911+41C>A||||||,T|intron_variant|MODIFIER|Nfatc2|Nfatc2|transcript|NM_001291175.1|protein_coding|7/10|c.1248+41C>A||||||,T|intron_variant|MODIFIER|Nfatc2|Nfatc2|transcript|NM_001291176.1|protein_coding|6/9|c.561+41C>A||||||,T|intron_variant|MODIFIER|Nfatc2|Nfatc2|transcript|NM_001291177.1|protein_coding|7/9|c.1248+41C>A||||||,T|intron_variant|MODIFIER|Nfatc2|Nfatc2|transcript|NM_001291178.1|protein_coding|6/8|c.561+41C>A||||||,T|intron_variant|MODIFIER|Nfatc2|Nfatc2|transcript|NM_001291168.1|protein_coding|7/9|c.1851+41C>A||||||,T|intron_variant|MODIFIER|Nfatc2|Nfatc2|transcript|NM_001291169.1|protein_coding|7/10|c.1851+41C>A||||||,T|intron_variant|MODIFIER|Nfatc2|Nfatc2|transcript|NM_001291170.1|protein_coding|7/9|c.1248+41C>A||||||,T|intron_variant|MODIFIER|Nfatc2|Nfatc2|transcript|NM_001291171.1|protein_coding|6/9|c.561+41C>A||||||,T|intron_variant|MODIFIER|Nfatc2|Nfatc2|transcript|NM_001291173.1|protein_coding|6/8|c.561+41C>A||||||,T|intron_variant|MODIFIER|Nfatc2|Nfatc2|transcript|NM_001291174.1|protein_coding|7/10|c.1248+41C>A||||||	.	.	48	0	0	0	0,0	0,0	48,48	0,0	29	0	0	0	0,0	0,0	25,25	4,4
chr2	168519428	.	G	A	.	PASS	59	1	ref	59	1	GG->AG	.	71	60	0	1.41	0	.	.	16.4	A|synonymous_variant|LOW|Nfatc2|Nfatc2|transcript|NM_001037177.2|protein_coding|7/7|c.1980C>T|p.Leu660Leu|2154/3383|1980/2022|660/673||,A|synonymous_variant|LOW|Nfatc2|Nfatc2|transcript|NM_001291179.1|protein_coding|7/7|c.1317C>T|p.Leu439Leu|1634/2863|1317/1359|439/452||,A|synonymous_variant|LOW|Nfatc2|Nfatc2|transcript|NM_001037178.2|protein_coding|7/7|c.1317C>T|p.Leu439Leu|1519/2748|1317/1359|439/452||,A|synonymous_variant|LOW|Nfatc2|Nfatc2|transcript|NM_001291172.1|protein_coding|7/7|c.1920C>T|p.Leu640Leu|2039/3268|1920/1962|640/653||,A|intron_variant|MODIFIER|Nfatc2|Nfatc2|transcript|NM_010899.3|protein_coding|6/9|c.1855+3810C>T||||||,A|intron_variant|MODIFIER|Nfatc2|Nfatc2|transcript|NM_001136073.2|protein_coding|6/10|c.1855+3810C>T||||||,A|intron_variant|MODIFIER|Nfatc2|Nfatc2|transcript|NM_001291175.1|protein_coding|6/10|c.1192+3810C>T||||||,A|intron_variant|MODIFIER|Nfatc2|Nfatc2|transcript|NM_001291176.1|protein_coding|5/9|c.505+3810C>T||||||,A|intron_variant|MODIFIER|Nfatc2|Nfatc2|transcript|NM_001291177.1|protein_coding|6/9|c.1192+3810C>T||||||,A|intron_variant|MODIFIER|Nfatc2|Nfatc2|transcript|NM_001291178.1|protein_coding|5/8|c.505+3810C>T||||||,A|intron_variant|MODIFIER|Nfatc2|Nfatc2|transcript|NM_001291168.1|protein_coding|6/9|c.1795+3810C>T||||||,A|intron_variant|MODIFIER|Nfatc2|Nfatc2|transcript|NM_001291169.1|protein_coding|6/10|c.1795+3810C>T||||||,A|intron_variant|MODIFIER|Nfatc2|Nfatc2|transcript|NM_001291170.1|protein_coding|6/9|c.1192+3810C>T||||||,A|intron_variant|MODIFIER|Nfatc2|Nfatc2|transcript|NM_001291171.1|protein_coding|5/9|c.505+3810C>T||||||,A|intron_variant|MODIFIER|Nfatc2|Nfatc2|transcript|NM_001291173.1|protein_coding|5/8|c.505+3810C>T||||||,A|intron_variant|MODIFIER|Nfatc2|Nfatc2|transcript|NM_001291174.1|protein_coding|6/10|c.1192+3810C>T||||||,A|non_coding_transcript_exon_variant|MODIFIER|Nfatc2|Nfatc2|transcript|NR_111898.1|pseudogene|6/6|n.1118C>T||||||,A|non_coding_transcript_exon_variant|MODIFIER|Nfatc2|Nfatc2|transcript|NR_111897.1|pseudogene|6/6|n.1003C>T||||||	.	.	30	0	0	0	0,0	0,0	30,30	0,0	41	0	0	0	4,4	0,0	37,37	0,0
chr2	168567108	.	G	A	.	PASS	40	1	ref	40	1	GG->AG	.	225	60	0	1.86	0	.	.	8.13	A|intron_variant|MODIFIER|Nfatc2|Nfatc2|transcript|NM_010899.3|protein_coding|3/9|c.1338+31C>T||||||,A|intron_variant|MODIFIER|Nfatc2|Nfatc2|transcript|NM_001136073.2|protein_coding|3/10|c.1338+31C>T||||||,A|intron_variant|MODIFIER|Nfatc2|Nfatc2|transcript|NM_001291175.1|protein_coding|3/10|c.675+31C>T||||||,A|intron_variant|MODIFIER|Nfatc2|Nfatc2|transcript|NM_001291176.1|protein_coding|2/9|c.-13+31C>T||||||,A|intron_variant|MODIFIER|Nfatc2|Nfatc2|transcript|NM_001291177.1|protein_coding|3/9|c.675+31C>T||||||,A|intron_variant|MODIFIER|Nfatc2|Nfatc2|transcript|NM_001291178.1|protein_coding|2/8|c.-13+31C>T||||||,A|intron_variant|MODIFIER|Nfatc2|Nfatc2|transcript|NM_001291168.1|protein_coding|3/9|c.1278+31C>T||||||,A|intron_variant|MODIFIER|Nfatc2|Nfatc2|transcript|NM_001291169.1|protein_coding|3/10|c.1278+31C>T||||||,A|intron_variant|MODIFIER|Nfatc2|Nfatc2|transcript|NM_001291170.1|protein_coding|3/9|c.675+31C>T||||||,A|intron_variant|MODIFIER|Nfatc2|Nfatc2|transcript|NM_001291171.1|protein_coding|2/9|c.-13+31C>T||||||,A|intron_variant|MODIFIER|Nfatc2|Nfatc2|transcript|NM_001291173.1|protein_coding|2/8|c.-13+31C>T||||||,A|intron_variant|MODIFIER|Nfatc2|Nfatc2|transcript|NM_001291174.1|protein_coding|3/10|c.675+31C>T||||||,A|intron_variant|MODIFIER|Nfatc2|Nfatc2|transcript|NM_001037177.2|protein_coding|3/6|c.1338+31C>T||||||,A|intron_variant|MODIFIER|Nfatc2|Nfatc2|transcript|NM_001291179.1|protein_coding|3/6|c.675+31C>T||||||,A|intron_variant|MODIFIER|Nfatc2|Nfatc2|transcript|NR_111898.1|pseudogene|2/5|n.476+31C>T||||||,A|intron_variant|MODIFIER|Nfatc2|Nfatc2|transcript|NM_001037178.2|protein_coding|3/6|c.675+31C>T||||||,A|intron_variant|MODIFIER|Nfatc2|Nfatc2|transcript|NM_001291172.1|protein_coding|3/6|c.1278+31C>T||||||,A|intron_variant|MODIFIER|Nfatc2|Nfatc2|transcript|NR_111897.1|pseudogene|2/5|n.361+31C>T||||||	.	.	118	1	0	0	0,0	0,0	117,119	0,1	104	0	0	0	4,4	0,0	100,101	0,0
chr2	168639025	.	A	T	.	PASS	76	1	ref	76	1	AA->AT	.	351	60	0	0.34	0	.	.	9.69	T|downstream_gene_variant|MODIFIER|Mir7004|Mir7004|transcript|NR_105971.1|pseudogene||n.*1671T>A|||||1671|,T|intron_variant|MODIFIER|Atp9a|Atp9a|transcript|NM_015731.3|protein_coding|26/27|c.2803+45T>A||||||,T|intron_variant|MODIFIER|Atp9a|Atp9a|transcript|NM_001289445.1|protein_coding|26/27|c.2755+45T>A||||||,T|intron_variant|MODIFIER|Atp9a|Atp9a|transcript|NM_001289446.1|protein_coding|26/27|c.2749+45T>A||||||	.	.	184	1	0	0	182,186	0,0	1,1	0,0	164	0	0	0	158,158	0,0	2,2	4,4
chr2	168640046	.	G	A	.	PASS	42	2	ref	42	2	GG->AG	.	72	60	0	-0.35	0	.	.	12.39	A|downstream_gene_variant|MODIFIER|Mir7004|Mir7004|transcript|NR_105971.1|pseudogene||n.*650C>T|||||650|,A|intron_variant|MODIFIER|Atp9a|Atp9a|transcript|NM_015731.3|protein_coding|24/27|c.2637-56C>T||||||,A|intron_variant|MODIFIER|Atp9a|Atp9a|transcript|NM_001289445.1|protein_coding|24/27|c.2589-56C>T||||||,A|intron_variant|MODIFIER|Atp9a|Atp9a|transcript|NM_001289446.1|protein_coding|24/27|c.2583-56C>T||||||	.	.	40	2	0	0	0,0	0,0	38,40	0,0	32	1	0	0	4,4	0,0	27,28	0,0
chr2	168654322	.	C	A	.	PASS	64	1	ref	64	1	CC->AC	.	82	60	0	2.18	0	.	.	16.22	A|intron_variant|MODIFIER|Atp9a|Atp9a|transcript|NM_015731.3|protein_coding|15/27|c.1669-54G>T||||||,A|intron_variant|MODIFIER|Atp9a|Atp9a|transcript|NM_001289445.1|protein_coding|15/27|c.1621-54G>T||||||,A|intron_variant|MODIFIER|Atp9a|Atp9a|transcript|NM_001289446.1|protein_coding|15/27|c.1615-54G>T||||||	.	.	25	0	0	0	0,0	25,25	0,0	0,0	57	0	0	0	6,6	51,51	0,0	0,0
chr2	168683799	.	G	A	.	PASS	85	2	ref	85	2	GG->AG	.	192	60	0	2.07	0	.	.	17.82	A|splice_region_variant&intron_variant|LOW|Atp9a|Atp9a|transcript|NM_015731.3|protein_coding|7/27|c.643-6C>T||||||,A|splice_region_variant&intron_variant|LOW|Atp9a|Atp9a|transcript|NM_001289445.1|protein_coding|7/27|c.595-6C>T||||||,A|splice_region_variant&intron_variant|LOW|Atp9a|Atp9a|transcript|NM_001289446.1|protein_coding|7/27|c.589-6C>T||||||	.	.	95	0	0	0	0,0	0,0	95,95	0,0	96	0	0	0	10,10	0,0	86,87	0,0
chr2	168750139	.	C	T	.	PASS	60	1	ref	60	1	CC->CT	.	126	60	0	-2.23	0	.	.	16.61	T|missense_variant|MODERATE|Sall4|Sall4|transcript|NM_175303.4|protein_coding|4/4|c.3094G>A|p.Gly1032Ser|3266/5073|3094/3204|1032/1067||,T|missense_variant|MODERATE|Sall4|Sall4|transcript|NM_201395.3|protein_coding|4/4|c.1762G>A|p.Gly588Ser|1934/3741|1762/1872|588/623||,T|missense_variant|MODERATE|Sall4|Sall4|transcript|NM_201396.3|protein_coding|3/3|c.727G>A|p.Gly243Ser|899/2706|727/837|243/278||	.	.	84	0	0	0	0,0	84,84	0,0	0,0	42	0	0	0	0,0	38,38	0,0	4,4
chr2	168756305	.	C	T	.	PASS	81	1	ref	81	1	CC->CT	.	193	60	0	-0.65	0	.	.	16.83	T|missense_variant|MODERATE|Sall4|Sall4|transcript|NM_175303.4|protein_coding|2/4|c.614G>A|p.Gly205Asp|786/5073|614/3204|205/1067||,T|missense_variant|MODERATE|Sall4|Sall4|transcript|NM_201395.3|protein_coding|2/4|c.614G>A|p.Gly205Asp|786/3741|614/1872|205/623||,T|intron_variant|MODIFIER|Sall4|Sall4|transcript|NM_201396.3|protein_coding|1/2|c.119-3565G>A||||||	.	.	87	0	0	0	0,0	87,87	0,0	0,0	106	0	0	0	0,0	96,96	0,0	10,10
chr2	168955010	.	C	T	.	PASS	70	1	ref	70	1	CC->CT	.	75	60	0	-0.51	0.44	.	.	8.34	T|intron_variant|MODIFIER|Zfp64|Zfp64|transcript|NM_009564.2|protein_coding|1/5|c.46+109G>A||||||	.	.	35	0	0	0	0,0	35,35	0,0	0,0	40	0	0	0	0,0	35,35	0,0	5,5
chr2	169583234	.	T	A	.	PASS	69	1	ref	69	1	TT->AT	.	168	59.77	0	-3.75	0	.	.	8.08	A|intergenic_region|MODIFIER|1700017J07Rik-Tshz2|1700017J07Rik-Tshz2|intergenic_region|1700017J07Rik-Tshz2|||n.169583234T>A||||||	.	.	75	0	0	0	0,0	0,0	0,0	75,76	92	0	0	0	5,5	0,0	0,0	87,87
chr2	169886400	.	C	T	.	PASS	40	1	ref	40	1	CC->CT	.	245	60	0	0.34	0	.	.	8.18	T|missense_variant|MODERATE|Tshz2|Tshz2|transcript|NM_080455.2|protein_coding|2/2|c.2915C>T|p.Ser972Leu|3009/5113|2915/3093|972/1030||	.	.	140	2	0	0	0,0	138,139	0,1	0,0	104	0	0	0	0,0	100,101	0,0	4,4
chr2	170114998	.	T	C	.	PASS	46	1	ref	46	1	TT->CT	.	156	60	0	-1.65	0	.	.	9.08	C|synonymous_variant|LOW|Zfp217|Zfp217|transcript|NM_001033299.3|protein_coding|4/6|c.2079A>G|p.Ala693Ala|2600/5685|2079/3126|693/1041||,C|synonymous_variant|LOW|Zfp217|Zfp217|transcript|NM_001159683.1|protein_coding|5/7|c.2079A>G|p.Ala693Ala|2585/5670|2079/3126|693/1041||	.	.	77	1	0	0	0,0	0,0	0,0	76,77	79	0	0	0	0,0	4,4	0,0	75,75
chr2	170347977	.	G	A	.	PASS	50	1	ref	50	1	GG->AG	.	154	60	0	-1.99	0	.	.	9.26	A|3_prime_UTR_variant|MODIFIER|Bcas1|Bcas1|transcript|NM_029815.2|protein_coding|13/13|c.*97C>T|||||97|,A|3_prime_UTR_variant|MODIFIER|Bcas1|Bcas1|transcript|NM_001164369.1|protein_coding|12/12|c.*97C>T|||||97|	.	.	88	0	0	0	0,0	0,0	87,87	1,1	66	0	0	0	4,4	0,0	62,62	0,0
chr2	170349126	.	A	G	.	PASS	59	1	ref	59	1	AA->AG	.	129	60	0	1.24	0	.	.	16.12	G|intron_variant|MODIFIER|Bcas1|Bcas1|transcript|NM_029815.2|protein_coding|12/12|c.1827+56T>C||||||,G|intron_variant|MODIFIER|Bcas1|Bcas1|transcript|NM_001164369.1|protein_coding|11/11|c.1689+56T>C||||||	.	.	84	0	0	0	84,84	0,0	0,0	0,0	45	0	0	0	41,41	0,0	4,4	0,0
chr2	170387761	.	T	C	.	PASS	42	1	ref	42	1	TT->CT	.	222	60	0	0.4	0	.	.	8.52	C|intron_variant|MODIFIER|Bcas1|Bcas1|transcript|NM_029815.2|protein_coding|5/12|c.882+36A>G||||||,C|intron_variant|MODIFIER|Bcas1|Bcas1|transcript|NM_001164369.1|protein_coding|5/11|c.882+36A>G||||||	.	.	124	1	0	0	0,0	0,0	0,0	123,124	98	1	0	0	0,0	4,4	0,0	93,94
chr2	170387872	.	C	A	.	PASS	44	1	ref	44	1	CC->AC	.	208	60	0	0.84	0	.	.	9.02	A|synonymous_variant|LOW|Bcas1|Bcas1|transcript|NM_029815.2|protein_coding|5/13|c.807G>T|p.Gly269Gly|912/3090|807/1902|269/633||,A|synonymous_variant|LOW|Bcas1|Bcas1|transcript|NM_001164369.1|protein_coding|5/12|c.807G>T|p.Gly269Gly|912/2952|807/1764|269/587||	.	.	119	0	0	0	0,0	119,119	0,0	0,0	89	1	0	0	4,4	84,85	0,0	0,0
chr2	170515731	.	T	C	.	PASS	35	1	ref	35	1	TT->CT	.	273	60	0	1.4	0	.	.	8.23	C|splice_region_variant&intron_variant|LOW|Pfdn4|Pfdn4|transcript|NM_001110152.2|protein_coding|1/3|c.25-8T>C||||||,C|splice_region_variant&intron_variant|LOW|Pfdn4|Pfdn4|transcript|NM_001013369.2|protein_coding|1/3|c.-147-8T>C||||||,C|splice_region_variant&intron_variant|LOW|Pfdn4|Pfdn4|transcript|NM_001199902.1|protein_coding|1/3|c.25-8T>C||||||,C|upstream_gene_variant|MODIFIER|Gm16796|Gm16796|transcript|NR_040367.1|pseudogene||n.-3804A>G|||||3804|	.	.	140	4	0	0	0,1	0,0	0,0	136,142	129	1	0	0	0,1	4,4	0,0	124,125
chr2	170579643	.	C	A	.	PASS	37	1	ref	37	1	CC->AC	.	228	60	0	0.4	0	.	.	8.21	A|non_coding_transcript_exon_variant|MODIFIER|4930470P17Rik|4930470P17Rik|transcript|NR_027825.1|pseudogene|2/2|n.1170G>T||||||	.	.	109	0	0	0	0,0	109,111	0,0	0,0	117	0	0	0	4,4	113,113	0,0	0,0
chr2	170579807	.	G	T	.	PASS	54	1	ref	54	1	GG->GT	.	98	60	0	0.46	0	.	.	14.27	T|non_coding_transcript_exon_variant|MODIFIER|4930470P17Rik|4930470P17Rik|transcript|NR_027825.1|pseudogene|2/2|n.1006C>A||||||	.	.	44	1	0	0	0,0	0,0	43,44	0,0	54	0	0	0	0,0	0,0	50,50	4,4
chr2	170954545	.	G	A	.	PASS	101	1	ref	101	1	GG->AG	.	461	60	0	-0.6	0	.	.	10.1	A|intergenic_region|MODIFIER|Dok5-1700028P15Rik|Dok5-1700028P15Rik|intergenic_region|Dok5-1700028P15Rik|||n.170954545G>A||||||	.	.	216	0	0	0	0,0	0,0	216,218	0,0	243	0	0	0	8,8	0,0	235,235	0,0
chr2	172039139	.	A	G	.	PASS	72	1	ref	72	1	AA->AG	.	494	60	0	-1.51	0	.	.	10.1	G|intron_variant|MODIFIER|Cbln4|Cbln4|transcript|NM_175631.3|protein_coding|1/2|c.283-49T>C||||||	.	.	249	2	0	0	247,249	0,0	0,0	0,1	244	4	0	0	233,236	1,1	6,6	0,1
chr2	172100987	.	C	A	.	PASS	32	1	ref	32	1	CC->AC	.	223	60	0	-3.08	0	.	.	7.2	A|intergenic_region|MODIFIER|Cbln4-Mc3r|Cbln4-Mc3r|intergenic_region|Cbln4-Mc3r|||n.172100987C>A||||||	.	.	133	0	0	0	0,0	133,133	0,0	0,0	88	0	0	0	4,4	84,86	0,0	0,0
chr2	172249066	.	G	A	.	PASS	51	1	ref	51	1	GG->AG	.	158	60	0	1.75	0	.	.	11.13	A|synonymous_variant|LOW|Mc3r|Mc3r|transcript|NM_008561.3|protein_coding|1/1|c.207G>A|p.Leu69Leu|575/2623|207/972|69/323||	.	.	92	0	0	0	0,0	0,0	92,93	0,0	65	0	0	0	4,4	0,0	61,61	0,0
chr2	172250864	.	C	T	.	PASS	33	1	ref	33	1	CC->CT	.	297	60	0	-2.52	0	.	.	7.2	T|3_prime_UTR_variant|MODIFIER|Mc3r|Mc3r|transcript|NM_008561.3|protein_coding|1/1|c.*1033C>T|||||1033|	.	.	161	0	0	0	0,0	161,161	0,0	0,0	136	0	0	0	0,0	132,132	0,0	4,4
chr2	172352835	.	T	C	.	PASS	51	1	ref	51	1	TT->CT	.	137	60	0	-0.37	0	.	.	11.2	C|3_prime_UTR_variant|MODIFIER|Fam210b|Fam210b|transcript|NM_025912.4|protein_coding|3/3|c.*33T>C|||||33|,C|downstream_gene_variant|MODIFIER|Aurka|Aurka|transcript|NM_011497.4|protein_coding||c.*3961A>G|||||3355|,C|downstream_gene_variant|MODIFIER|Aurka|Aurka|transcript|NM_001291185.1|protein_coding||c.*3961A>G|||||3355|	.	.	73	0	0	0	0,0	0,0	0,0	73,74	63	0	0	0	0,0	4,4	0,0	59,59
chr2	172357047	.	A	G	.	PASS	43	1	ref	43	1	AA->AG	.	182	60	0	-0.5	0	.	.	8.7	G|downstream_gene_variant|MODIFIER|Fam210b|Fam210b|transcript|NM_025912.4|protein_coding||c.*4245A>G|||||1298|,G|intron_variant|MODIFIER|Aurka|Aurka|transcript|NM_011497.4|protein_coding|8/8|c.1068+34T>C||||||,G|intron_variant|MODIFIER|Aurka|Aurka|transcript|NM_001291185.1|protein_coding|8/8|c.1002+34T>C||||||	.	.	88	0	0	0	88,91	0,0	0,0	0,0	91	0	0	0	87,87	0,0	4,4	0,0
chr2	172357335	.	G	A	.	PASS	41	1	ref	41	1	GG->AG	.	47	60	0	2.38	0	.	.	14.36	A|downstream_gene_variant|MODIFIER|Fam210b|Fam210b|transcript|NM_025912.4|protein_coding||c.*4533G>A|||||1586|,A|intron_variant|MODIFIER|Aurka|Aurka|transcript|NM_011497.4|protein_coding|7/8|c.894-80C>T||||||,A|intron_variant|MODIFIER|Aurka|Aurka|transcript|NM_001291185.1|protein_coding|7/8|c.828-80C>T||||||	.	.	27	0	0	0	0,0	0,0	27,27	0,0	20	0	0	0	3,3	0,0	17,17	0,0
chr2	172363484	.	C	T	.	PASS	18	1	ref	18	1	CC->CT	.	18	58.48	0	-0.93	0	.	.	8.93	T|intron_variant|MODIFIER|Aurka|Aurka|transcript|NM_011497.4|protein_coding|5/8|c.605+114G>A||||||,T|intron_variant|MODIFIER|Aurka|Aurka|transcript|NM_001291185.1|protein_coding|5/8|c.539+114G>A||||||	.	.	11	0	0	0	0,0	11,12	0,0	0,0	6	0	0	0	0,0	4,4	0,0	2,2
chr2	172364475	.	T	C	.	PASS	37	1	ref	37	1	TT->CT	.	197	60	0	-1.23	0	.	.	8.25	C|missense_variant|MODERATE|Aurka|Aurka|transcript|NM_011497.4|protein_coding|4/9|c.380A>G|p.Gln127Arg|495/1975|380/1254|127/417||,C|missense_variant|MODERATE|Aurka|Aurka|transcript|NM_001291185.1|protein_coding|4/9|c.314A>G|p.Gln105Arg|417/1897|314/1188|105/395||	.	.	126	0	0	0	0,0	0,0	0,0	126,128	69	0	0	0	0,0	4,4	0,0	65,65
chr2	172367169	.	G	T	.	PASS	51	2	ref	51	2	GG->GT	.	161	60	0	1.81	0	.	.	11.7	T|splice_region_variant&synonymous_variant|LOW|Aurka|Aurka|transcript|NM_011497.4|protein_coding|3/9|c.111C>A|p.Thr37Thr|226/1975|111/1254|37/417||,T|splice_region_variant&synonymous_variant|LOW|Aurka|Aurka|transcript|NM_001291185.1|protein_coding|3/9|c.45C>A|p.Thr15Thr|148/1897|45/1188|15/395||,T|upstream_gene_variant|MODIFIER|Cstf1|Cstf1|transcript|NM_024199.2|protein_coding||c.-5792G>T|||||3834|	.	.	96	0	0	0	0,0	0,0	96,96	0,0	61	0	0	0	0,0	0,0	57,61	4,4
chr2	172416271	.	C	T	.	PASS	31	1	ref	31	1	CC->CT	.	110	60	0	1.25	0	.	.	7.83	T|missense_variant|MODERATE|Cass4|Cass4|transcript|NM_001080820.2|protein_coding|2/7|c.188C>T|p.Ala63Val|364/3705|188/2415|63/804||,T|missense_variant|MODERATE|Cass4|Cass4|transcript|NM_001276422.1|protein_coding|2/6|c.188C>T|p.Ala63Val|364/3633|188/2343|63/780||,T|missense_variant|MODERATE|Cass4|Cass4|transcript|NM_001276423.1|protein_coding|2/6|c.188C>T|p.Ala63Val|364/3627|188/2337|63/778||	.	.	58	0	0	0	0,0	58,58	0,0	0,0	52	2	0	0	0,0	46,48	0,0	4,4
chr2	172427883	.	C	A	.	PASS	73	1	ref	73	1	CC->AC	.	423	60	0	1.53	0	.	.	9.84	A|synonymous_variant|LOW|Cass4|Cass4|transcript|NM_001080820.2|protein_coding|5/7|c.1884C>A|p.Ser628Ser|2060/3705|1884/2415|628/804||,A|synonymous_variant|LOW|Cass4|Cass4|transcript|NM_001276422.1|protein_coding|5/6|c.1890C>A|p.Ser630Ser|2066/3633|1890/2343|630/780||,A|synonymous_variant|LOW|Cass4|Cass4|transcript|NM_001276423.1|protein_coding|5/6|c.1884C>A|p.Ser628Ser|2060/3627|1884/2337|628/778||	.	.	259	2	0	0	1,1	256,258	0,0	0,0	163	0	0	0	6,6	157,158	0,0	0,0
chr2	172432349	.	T	C	.	PASS	43	1	ref	43	1	TT->CT	.	182	60	0	-0.51	0	.	.	8.69	C|synonymous_variant|LOW|Cass4|Cass4|transcript|NM_001080820.2|protein_coding|7/7|c.2121T>C|p.Phe707Phe|2297/3705|2121/2415|707/804||,C|synonymous_variant|LOW|Cass4|Cass4|transcript|NM_001276422.1|protein_coding|6/6|c.2049T>C|p.Phe683Phe|2225/3633|2049/2343|683/780||,C|synonymous_variant|LOW|Cass4|Cass4|transcript|NM_001276423.1|protein_coding|6/6|c.2043T>C|p.Phe681Phe|2219/3627|2043/2337|681/778||	.	.	87	0	0	0	0,0	0,0	0,0	87,89	93	0	0	0	0,0	4,4	0,0	89,89
chr2	172445412	.	A	G	.	PASS	30	1	ref	30	1	AA->AG	.	372	60	0	0.73	0	.	.	7.65	G|missense_variant|MODERATE|Rtfdc1|Rtfdc1|transcript|NM_025542.2|protein_coding|3/9|c.250A>G|p.Ser84Gly|343/2142|250/924|84/307||,G|downstream_gene_variant|MODIFIER|Gcnt7|Gcnt7|transcript|NM_001039560.3|protein_coding||c.*5652T>C|||||4901|	.	.	222	0	0	0	222,223	0,0	0,0	0,0	149	1	0	0	144,145	0,0	4,4	0,0
chr2	172454702	.	G	T	.	PASS	64	1	ref	64	1	GG->GT	.	86	60	0	-1.18	0	.	.	18.15	T|synonymous_variant|LOW|Gcnt7|Gcnt7|transcript|NM_001039560.3|protein_coding|2/4|c.201C>A|p.Ala67Ala|368/2220|201/1302|67/433||,T|intron_variant|MODIFIER|Rtfdc1|Rtfdc1|transcript|NM_025542.2|protein_coding|5/8|c.477+7589G>T||||||	.	.	52	0	0	0	0,0	0,0	52,52	0,0	34	0	0	0	0,0	0,0	30,30	4,4
chr2	172982169	.	G	A	.	PASS	53	1	ref	53	1	GG->AG	.	155	59.89	0	-0.31	0	.	.	10.46	A|intron_variant|MODIFIER|Spo11|Spo11|transcript|NM_012046.2|protein_coding|2/12|c.245+77G>A||||||,A|intron_variant|MODIFIER|Spo11|Spo11|transcript|NM_001083959.1|protein_coding|1/11|c.132-1847G>A||||||,A|intron_variant|MODIFIER|Spo11|Spo11|transcript|NM_001083960.1|protein_coding|1/11|c.132-1847G>A||||||,A|intron_variant|MODIFIER|Spo11|Spo11|transcript|NM_001305434.1|protein_coding|1/11|c.132-1847G>A||||||	.	.	97	0	2	0	0,0	0,0	97,97	0,0	58	0	2	0	4,4	0,0	54,54	0,0
chr2	172983962	.	A	G	.	PASS	41	1	ref	41	1	AA->AG	.	243	60	0	1.62	0	.	.	8.52	G|intron_variant|MODIFIER|Spo11|Spo11|transcript|NM_012046.2|protein_coding|2/12|c.246-54A>G||||||,G|intron_variant|MODIFIER|Spo11|Spo11|transcript|NM_001083959.1|protein_coding|1/11|c.132-54A>G||||||,G|intron_variant|MODIFIER|Spo11|Spo11|transcript|NM_001083960.1|protein_coding|1/11|c.132-54A>G||||||,G|intron_variant|MODIFIER|Spo11|Spo11|transcript|NM_001305434.1|protein_coding|1/11|c.132-54A>G||||||	.	.	143	1	0	0	142,143	0,0	0,0	0,0	100	0	0	0	96,96	0,0	4,4	0,0
chr2	172992986	.	G	A	.	PASS	79	1	ref	79	1	GG->AG	.	183	60	0	2.03	0	.	.	15.95	A|splice_region_variant&synonymous_variant|LOW|Spo11|Spo11|transcript|NM_012046.2|protein_coding|13/13|c.1074G>A|p.Leu358Leu|1126/1716|1074/1191|358/396||,A|splice_region_variant&synonymous_variant|LOW|Spo11|Spo11|transcript|NM_001083959.1|protein_coding|12/12|c.999G>A|p.Leu333Leu|1051/1641|999/1116|333/371||,A|splice_region_variant&synonymous_variant|LOW|Spo11|Spo11|transcript|NM_001083960.1|protein_coding|12/12|c.960G>A|p.Leu320Leu|1012/1602|960/1077|320/358||,A|splice_region_variant&synonymous_variant|LOW|Spo11|Spo11|transcript|NM_001305434.1|protein_coding|12/12|c.948G>A|p.Leu316Leu|1000/1590|948/1065|316/354||	.	.	95	0	0	0	0,0	0,0	95,98	0,0	85	0	0	0	7,7	0,0	78,78	0,0
chr2	173012688	.	G	A	.	PASS	39	1	ref	39	1	GG->AG	.	278	60	0	-2.54	0	.	.	7.3	A|missense_variant|MODERATE|Rae1|Rae1|transcript|NM_175112.5|protein_coding|11/12|c.887G>A|p.Arg296Lys|1152/1742|887/1107|296/368||	.	.	169	0	0	0	0,0	0,0	169,170	0,0	108	0	0	0	4,4	0,0	104,104	0,0
chr2	173012793	.	C	T	.	PASS	30	1	ref	30	1	CC->CT	.	323	60	0	0.62	0	.	.	7.65	T|missense_variant|MODERATE|Rae1|Rae1|transcript|NM_175112.5|protein_coding|11/12|c.992C>T|p.Ala331Val|1257/1742|992/1107|331/368||	.	.	175	0	0	0	0,0	175,176	0,0	0,0	147	0	0	0	0,0	143,143	0,0	4,4
chr2	173094683	.	T	C	.	PASS	29	2	ref	29	2	TT->CT	.	353	60	0	-0.57	0	.	.	7.65	C|missense_variant|MODERATE|Ctcfl|Ctcfl|transcript|NM_001081387.2|protein_coding|11/11|c.1895A>G|p.Asn632Ser|2143/3217|1895/1911|632/636||	.	.	199	0	0	0	0,0	0,0	0,0	199,202	151	1	0	0	0,0	4,4	0,0	146,147
chr2	173112126	.	T	C	.	PASS	65	1	ref	65	1	TT->CT	.	70	60	0	-0.57	0	.	.	18.44	C|intron_variant|MODIFIER|Ctcfl|Ctcfl|transcript|NM_001081387.2|protein_coding|5/10|c.1059+118A>G||||||	.	.	38	0	0	0	0,0	0,0	0,0	38,38	32	0	0	0	0,0	4,4	0,0	28,28
chr2	173118175	.	G	A	.	PASS	91	2	ref	91	2	GG->AG	.	83	60	0	0.4	0	.	.	19.98	A|intron_variant|MODIFIER|Ctcfl|Ctcfl|transcript|NM_001081387.2|protein_coding|2/10|c.528+86C>T||||||	.	.	58	0	0	0	0,0	0,0	58,58	0,0	24	0	0	0	6,6	0,0	18,19	0,0
chr2	173207178	.	C	A	.	PASS	40	1	ref	40	1	CC->AC	.	211	60	0	-0.22	0	.	.	8.34	A|3_prime_UTR_variant|MODIFIER|Zbp1|Zbp1|transcript|NM_021394.2|protein_coding|8/8|c.*39G>T|||||39|	.	.	106	1	0	0	0,0	105,105	0,0	0,0	105	0	0	0	4,4	101,101	0,0	0,0
chr2	173207716	.	T	A	.	PASS	74	1	ref	74	1	TT->AT	.	58	60	0	1.4	1.45	.	.	7.01	A|intron_variant|MODIFIER|Zbp1|Zbp1|transcript|NM_021394.2|protein_coding|7/7|c.1226+26A>T||||||	.	.	37	0	0	0	0,0	0,0	0,0	37,38	20	1	0	0	4,4	0,0	0,0	15,16
chr2	173211976	.	G	A	.	PASS	72	1	ref	72	1	GG->AG	.	67	60	0	0.97	0	.	.	19.98	A|downstream_gene_variant|MODIFIER|Zbp1|Zbp1|transcript|NM_001139519.1|protein_coding||c.*1830C>T|||||1760|,A|intron_variant|MODIFIER|Zbp1|Zbp1|transcript|NM_021394.2|protein_coding|4/7|c.628+123C>T||||||	.	.	24	0	0	0	0,0	0,0	24,24	0,0	43	0	0	0	12,12	0,0	31,31	0,0
chr2	173216993	.	T	G	.	PASS	46	2	ref	46	2	TT->GT	.	179	60	0	1.24	0	.	.	9.31	G|missense_variant|MODERATE|Zbp1|Zbp1|transcript|NM_021394.2|protein_coding|2/8|c.50A>C|p.Lys17Thr|197/1988|50/1236|17/411||,G|missense_variant|MODERATE|Zbp1|Zbp1|transcript|NM_001139519.1|protein_coding|2/4|c.50A>C|p.Lys17Thr|197/781|50/564|17/187||	.	.	98	1	0	0	0,0	0,0	0,0	97,98	78	1	0	0	0,0	0,0	4,4	73,75
chr2	173590621	.	C	A	.	PASS	59	1	ref	59	1	CC->AC	.	102	60	0	-2.86	0	.	.	14.24	A|intron_variant|MODIFIER|Ppp4r1l-ps|Ppp4r1l-ps|transcript|NR_027957.1|pseudogene|8/14|n.1725-673G>T||||||	.	.	58	1	0	0	0,0	57,58	0,0	0,0	44	0	0	0	4,4	40,40	0,0	0,0
chr2	173661253	.	C	T	.	PASS	30	2	ref	30	2	CC->CT	.	75	60	0	1.34	0	.	.	7.71	T|upstream_gene_variant|MODIFIER|Ppp4r1l-ps|Ppp4r1l-ps|transcript|NR_027957.1|pseudogene||n.-1714G>A|||||1714|,T|intron_variant|MODIFIER|Rab22a|Rab22a|transcript|NM_024436.3|protein_coding|1/6|c.37-179C>T||||||	.	.	37	0	0	0	0,0	37,37	0,0	0,0	37	0	0	0	0,0	34,35	0,0	3,3
chr2	173695957	.	G	A	.	PASS	37	1	ref	37	1	GG->AG	.	299	60	0	-0.41	0	.	.	7.59	A|missense_variant|MODERATE|Rab22a|Rab22a|transcript|NM_024436.3|protein_coding|6/7|c.445G>A|p.Ala149Thr|706/1909|445/585|149/194||	.	.	181	1	0	0	0,0	0,0	179,183	1,1	115	0	0	0	4,4	0,0	111,111	0,0
chr2	173776210	.	A	G	.	PASS	53	1	ref	53	1	AA->AG	.	167	60	0	-0.68	0	.	.	12.39	G|synonymous_variant|LOW|Vapb|Vapb|transcript|NM_019806.5|protein_coding|5/6|c.495A>G|p.Glu165Glu|617/6969|495/732|165/243||	.	.	106	0	0	0	106,107	0,0	0,0	0,0	60	0	0	0	56,56	0,0	4,4	0,0
chr2	174096905	.	C	G	.	PASS	43	1	ref	43	1	CC->CG	.	268	60	0	-0.45	0	.	.	8.52	G|intron_variant|MODIFIER|Stx16|Stx16|transcript|NM_172675.4|protein_coding|8/8|c.877-14C>G||||||,G|intron_variant|MODIFIER|Stx16|Stx16|transcript|NM_001102423.1|protein_coding|7/7|c.865-14C>G||||||,G|intron_variant|MODIFIER|Stx16|Stx16|transcript|NM_001102424.1|protein_coding|8/8|c.826-14C>G||||||,G|intron_variant|MODIFIER|Stx16|Stx16|transcript|NM_001102425.1|protein_coding|7/7|c.814-14C>G||||||	.	.	138	0	0	0	0,0	138,138	0,0	0,0	130	0	0	0	2,2	124,124	4,4	0,0
chr2	174111015	.	C	T	.	PASS	55	1	ref	55	1	CC->CT	.	40	60	0	0.77	0	.	.	19.83	T|intron_variant|MODIFIER|Npepl1|Npepl1|transcript|NM_213733.2|protein_coding|1/11|c.151-62C>T||||||	.	.	31	1	0	0	0,0	30,31	0,0	0,0	9	0	0	0	0,0	6,6	0,0	3,3
chr2	174111567	.	G	T	.	PASS	72	1	ref	72	1	GG->GT	.	65	60	0	0.64	0	.	.	19.87	T|intron_variant|MODIFIER|Npepl1|Npepl1|transcript|NM_213733.2|protein_coding|2/11|c.337-47G>T||||||	.	.	29	0	0	0	0,0	0,0	29,29	0,0	36	0	0	0	0,0	0,0	30,30	6,6
chr2	174114529	.	G	A	.	PASS	52	1	ref	52	1	GG->AG	.	120	60	0	1.22	0	.	.	12.14	A|intron_variant|MODIFIER|Npepl1|Npepl1|transcript|NM_213733.2|protein_coding|5/11|c.679+51G>A||||||	.	.	56	1	0	0	0,0	0,0	55,59	0,0	60	0	0	0	4,4	0,0	56,57	0,0
chr2	174165112	.	C	A	.	PASS	82	1	ref	82	1	CC->AC	.	131	60	0	-0.41	0	.	.	18.5	A|splice_acceptor_variant&intron_variant|HIGH|Gm10714|Gm10714|transcript|NR_040530.1|pseudogene|1/3|n.71-1G>T||||||	.	.	68	1	0	0	0,0	67,68	0,0	0,0	63	0	0	0	8,8	55,55	0,0	0,0
chr2	174285400	.	C	T	.	PASS	63	1	ref	63	1	CC->CT	.	39	60	0	1.54	0	.	.	19.98	T|missense_variant|MODERATE|Gnas|Gnas|transcript|NM_019690.3|protein_coding|2/5|c.727C>T|p.Pro243Ser|986/1651|727/762|243/253||,T|missense_variant|MODERATE|Gnas|Gnas|transcript|NM_022000.3|protein_coding|2/13|c.727C>T|p.Pro243Ser|986/2463|727/762|243/253||,T|intron_variant|MODIFIER|Nespas|Nespas|transcript|NR_002846.2|pseudogene|2/4|n.626-735G>A||||||	.	.	25	0	0	0	0,0	25,26	0,0	0,0	13	0	0	0	0,0	9,9	0,0	4,4
chr2	174285404	.	G	A	.	PASS	66	1	ref	66	1	GG->AG	.	40	60	0	1.54	0	.	.	19.98	A|missense_variant|MODERATE|Gnas|Gnas|transcript|NM_019690.3|protein_coding|2/5|c.731G>A|p.Arg244Lys|990/1651|731/762|244/253||,A|missense_variant|MODERATE|Gnas|Gnas|transcript|NM_022000.3|protein_coding|2/13|c.731G>A|p.Arg244Lys|990/2463|731/762|244/253||,A|intron_variant|MODIFIER|Nespas|Nespas|transcript|NR_002846.2|pseudogene|2/4|n.625+736C>T||||||	.	.	26	0	0	0	0,0	0,0	26,27	0,0	13	0	0	0	4,4	0,0	9,9	0,0
chr2	174285411	.	G	A	.	PASS	71	1	ref	71	1	GG->AG	.	44	60	0	1.94	0	.	.	19.98	A|synonymous_variant|LOW|Gnas|Gnas|transcript|NM_019690.3|protein_coding|2/5|c.738G>A|p.Gly246Gly|997/1651|738/762|246/253||,A|synonymous_variant|LOW|Gnas|Gnas|transcript|NM_022000.3|protein_coding|2/13|c.738G>A|p.Gly246Gly|997/2463|738/762|246/253||,A|intron_variant|MODIFIER|Nespas|Nespas|transcript|NR_002846.2|pseudogene|2/4|n.625+729C>T||||||	.	.	27	0	0	0	0,0	0,0	27,28	0,0	16	0	0	0	4,4	0,0	12,12	0,0
chr2	174285439	.	G	A	.	PASS	74	2	ref	74	2	GG->AG	.	66	60	0	2.27	0	.	.	19.84	A|3_prime_UTR_variant|MODIFIER|Gnas|Gnas|transcript|NM_019690.3|protein_coding|2/5|c.*4G>A|||||4|,A|3_prime_UTR_variant|MODIFIER|Gnas|Gnas|transcript|NM_022000.3|protein_coding|2/13|c.*4G>A|||||4|,A|intron_variant|MODIFIER|Nespas|Nespas|transcript|NR_002846.2|pseudogene|2/4|n.625+701C>T||||||	.	.	44	0	0	0	0,0	0,0	44,45	0,0	21	1	0	0	4,4	0,0	16,17	0,0
chr2	174285440	.	T	G	.	PASS	74	2	ref	74	2	TT->GT	.	67	60	0	2.27	0	.	.	19.84	G|3_prime_UTR_variant|MODIFIER|Gnas|Gnas|transcript|NM_019690.3|protein_coding|2/5|c.*5T>G|||||5|,G|3_prime_UTR_variant|MODIFIER|Gnas|Gnas|transcript|NM_022000.3|protein_coding|2/13|c.*5T>G|||||5|,G|intron_variant|MODIFIER|Nespas|Nespas|transcript|NR_002846.2|pseudogene|2/4|n.625+700A>C||||||	.	.	45	0	0	0	0,0	0,0	0,0	45,46	21	1	0	0	0,0	0,0	4,4	16,17
chr2	174285444	.	T	G	.	PASS	74	2	ref	74	2	TT->GT	.	70	60	0	2.27	0	.	.	19.84	G|3_prime_UTR_variant|MODIFIER|Gnas|Gnas|transcript|NM_019690.3|protein_coding|2/5|c.*9T>G|||||9|,G|3_prime_UTR_variant|MODIFIER|Gnas|Gnas|transcript|NM_022000.3|protein_coding|2/13|c.*9T>G|||||9|,G|intron_variant|MODIFIER|Nespas|Nespas|transcript|NR_002846.2|pseudogene|2/4|n.625+696A>C||||||	.	.	48	0	0	0	0,0	0,0	0,0	48,49	21	1	0	0	0,0	0,0	4,4	16,17
chr2	174298703	.	G	A	.	PASS	53	1	ref	53	1	GG->AG	.	108	60	0	-0.9	0	.	.	12.61	A|missense_variant|MODERATE|Gnas|Gnas|transcript|NM_010309.4|protein_coding|1/12|c.842G>A|p.Gly281Asp|845/3759|842/3402|281/1133||,A|missense_variant|MODERATE|Gnas|Gnas|transcript|NM_201617.2|protein_coding|1/2|c.842G>A|p.Gly281Asp|845/2734|842/2631|281/876||,A|missense_variant|MODERATE|Gnas|Gnas|transcript|NM_001077507.2|protein_coding|1/11|c.842G>A|p.Gly281Asp|845/3717|842/3360|281/1119||,A|missense_variant|MODERATE|Gnas|Gnas|transcript|NM_001310085.1|protein_coding|1/13|c.842G>A|p.Gly281Asp|845/3854|842/2484|281/827||,A|missense_variant|MODERATE|Gnas|Gnas|transcript|NM_201618.2|protein_coding|1/12|c.664G>A|p.Ala222Thr|845/3759|664/2178|222/725||,A|upstream_gene_variant|MODIFIER|Nespas|Nespas|transcript|NR_002846.2|pseudogene||n.-3267C>T|||||3267|,A|intron_variant|MODIFIER|Gnas|Gnas|transcript|NM_019690.3|protein_coding|2/4|c.*42+13226G>A||||||,A|intron_variant|MODIFIER|Gnas|Gnas|transcript|NM_022000.3|protein_coding|2/12|c.*42+13226G>A||||||	.	.	49	0	0	0	0,0	0,0	49,49	0,0	59	0	0	0	4,4	0,0	55,55	0,0
chr2	174334112	.	G	A	.	PASS	40	1	ref	40	1	GG->AG	.	231	60	0	-0.25	0	.	.	8.18	A|intron_variant|MODIFIER|Gnas|Gnas|transcript|NM_010309.4|protein_coding|1/11|c.2357-100G>A||||||,A|intron_variant|MODIFIER|Gnas|Gnas|transcript|NM_019690.3|protein_coding|2/4|c.*43-100G>A||||||,A|intron_variant|MODIFIER|Gnas|Gnas|transcript|NM_022000.3|protein_coding|2/12|c.*43-100G>A||||||,A|intron_variant|MODIFIER|Gnas|Gnas|transcript|NM_001077507.2|protein_coding|1/10|c.2357-100G>A||||||,A|intron_variant|MODIFIER|Gnas|Gnas|transcript|NM_001310085.1|protein_coding|2/12|c.2452-100G>A||||||,A|intron_variant|MODIFIER|Gnas|Gnas|transcript|NM_201618.2|protein_coding|1/11|c.*1-100G>A||||||,A|intron_variant|MODIFIER|Gnas|Gnas|transcript|NM_001310083.1|protein_coding|2/12|c.140-100G>A||||||,A|intron_variant|MODIFIER|Gnas|Gnas|transcript|NR_003258.1|pseudogene|2/12|n.53-100G>A||||||,A|intron_variant|MODIFIER|Gnas|Gnas|transcript|NM_201616.2|protein_coding|1/11|c.140-100G>A||||||,A|intron_variant|MODIFIER|Gnas|Gnas|transcript|NM_001077510.4|protein_coding|1/10|c.140-100G>A||||||	.	.	124	0	0	0	0,0	0,0	124,125	0,0	106	0	0	0	4,4	0,0	102,102	0,0
chr2	174343346	.	G	A	.	PASS	53	1	ref	53	1	GG->AG	.	116	60	0	-0.25	0.53	.	.	7.42	A|intron_variant|MODIFIER|Gnas|Gnas|transcript|NM_010309.4|protein_coding|6/11|c.2747+49G>A||||||,A|intron_variant|MODIFIER|Gnas|Gnas|transcript|NM_022000.3|protein_coding|7/12|c.*433+49G>A||||||,A|intron_variant|MODIFIER|Gnas|Gnas|transcript|NM_001077507.2|protein_coding|5/10|c.2705+49G>A||||||,A|intron_variant|MODIFIER|Gnas|Gnas|transcript|NM_001310085.1|protein_coding|7/12|c.*358+49G>A||||||,A|intron_variant|MODIFIER|Gnas|Gnas|transcript|NM_201618.2|protein_coding|6/11|c.*391+49G>A||||||,A|intron_variant|MODIFIER|Gnas|Gnas|transcript|NM_001310083.1|protein_coding|7/12|c.530+49G>A||||||,A|intron_variant|MODIFIER|Gnas|Gnas|transcript|NR_003258.1|pseudogene|7/12|n.443+49G>A||||||,A|intron_variant|MODIFIER|Gnas|Gnas|transcript|NM_201616.2|protein_coding|6/11|c.530+49G>A||||||,A|intron_variant|MODIFIER|Gnas|Gnas|transcript|NM_001077510.4|protein_coding|5/10|c.488+49G>A||||||	.	.	58	0	0	0	0,0	0,0	58,58	0,0	58	0	0	0	4,4	0,0	54,54	0,0
chr2	174345325	.	C	A	.	PASS	91	1	ref	91	1	CC->AC	.	327	60	0	1.41	0	.	.	10.23	A|intron_variant|MODIFIER|Gnas|Gnas|transcript|NM_010309.4|protein_coding|8/11|c.2876+24C>A||||||,A|intron_variant|MODIFIER|Gnas|Gnas|transcript|NM_022000.3|protein_coding|9/12|c.*562+24C>A||||||,A|intron_variant|MODIFIER|Gnas|Gnas|transcript|NM_001077507.2|protein_coding|7/10|c.2834+24C>A||||||,A|intron_variant|MODIFIER|Gnas|Gnas|transcript|NM_001310085.1|protein_coding|9/12|c.*487+24C>A||||||,A|intron_variant|MODIFIER|Gnas|Gnas|transcript|NM_201618.2|protein_coding|8/11|c.*520+24C>A||||||,A|intron_variant|MODIFIER|Gnas|Gnas|transcript|NM_001310083.1|protein_coding|9/12|c.659+24C>A||||||,A|intron_variant|MODIFIER|Gnas|Gnas|transcript|NR_003258.1|pseudogene|9/12|n.572+24C>A||||||,A|intron_variant|MODIFIER|Gnas|Gnas|transcript|NM_201616.2|protein_coding|8/11|c.659+24C>A||||||,A|intron_variant|MODIFIER|Gnas|Gnas|transcript|NM_001077510.4|protein_coding|7/10|c.617+24C>A||||||	.	.	169	1	0	0	0,0	168,169	0,0	0,0	158	0	0	0	8,8	150,150	0,0	0,0
chr2	174421894	.	G	A	.	PASS	74	1	ref	74	1	GG->AG	.	69	60	0	-0.09	0	.	.	19.87	A|intron_variant|MODIFIER|Nelfcd|Nelfcd|transcript|NM_020580.3|protein_coding|4/14|c.426+75G>A||||||	.	.	48	0	0	0	0,0	0,0	48,48	0,0	21	0	0	0	4,4	0,0	17,17	0,0
chr2	174426051	.	G	A	.	PASS	46	1	ref	46	1	GG->AG	.	171	60	0	-0.29	0	.	.	9.31	A|downstream_gene_variant|MODIFIER|Ctsz|Ctsz|transcript|NM_022325.5|protein_coding||c.*1821C>T|||||1443|,A|intron_variant|MODIFIER|Nelfcd|Nelfcd|transcript|NM_020580.3|protein_coding|11/14|c.1374+24G>A||||||	.	.	90	1	0	0	0,0	0,0	89,91	0,0	80	0	0	0	4,4	0,0	76,76	0,0
chr2	174426839	.	C	A	.	PASS	39	1	ref	39	1	CC->AC	.	267	60	0	-0.72	0	.	.	8.18	A|missense_variant|MODERATE|Nelfcd|Nelfcd|transcript|NM_020580.3|protein_coding|14/15|c.1634C>A|p.Pro545Gln|1700/2279|1634/1776|545/591||,A|downstream_gene_variant|MODIFIER|Ctsz|Ctsz|transcript|NM_022325.5|protein_coding||c.*1033G>T|||||655|	.	.	157	1	0	0	0,0	156,157	0,0	0,0	110	0	0	0	4,4	106,106	0,0	0,0
chr2	174428899	.	G	T	.	PASS	34	1	ref	34	1	GG->GT	.	62	60	0	-1.07	0	.	.	9.39	T|downstream_gene_variant|MODIFIER|Nelfcd|Nelfcd|transcript|NM_020580.3|protein_coding||c.*1834G>T|||||1397|,T|intron_variant|MODIFIER|Ctsz|Ctsz|transcript|NM_022325.5|protein_coding|4/5|c.645-156C>A||||||	.	.	31	0	0	0	0,0	0,0	31,32	0,0	30	0	0	0	1,1	0,0	27,27	2,2
chr2	174457850	.	G	A	.	PASS	45	1	ref	45	1	GG->AG	.	230	60	0	-2.02	0	.	.	8.96	A|missense_variant|MODERATE|Tubb1|Tubb1|transcript|NM_001080971.2|protein_coding|4/4|c.1324G>A|p.Ala442Thr|1474/2004|1324/1356|442/451||,A|downstream_gene_variant|MODIFIER|Atp5e|Atp5e|transcript|NM_025983.3|protein_coding||c.*4653C>T|||||3225|	.	.	144	1	0	0	0,0	0,0	143,145	0,0	84	0	0	0	4,4	0,0	80,81	0,0
chr2	174465872	.	G	T	.	PASS	42	1	ref	42	1	GG->GT	.	193	60	0	-0.4	0	.	.	8.18	T|stop_gained|HIGH|Slmo2|Slmo2|transcript|NM_025531.2|protein_coding|6/6|c.530C>A|p.Ser177*|608/1389|530/588|177/195||,T|upstream_gene_variant|MODIFIER|Atp5e|Atp5e|transcript|NM_025983.3|protein_coding||c.-1876C>A|||||1771|	.	.	74	1	0	0	0,0	0,0	73,77	0,0	114	0	0	0	0,0	0,0	109,111	5,5
chr2	174465933	.	G	A	.	PASS	57	1	ref	57	1	GG->AG	.	75	60	0	-0.47	0	.	.	15.15	A|stop_gained|HIGH|Slmo2|Slmo2|transcript|NM_025531.2|protein_coding|6/6|c.469C>T|p.Arg157*|547/1389|469/588|157/195||,A|upstream_gene_variant|MODIFIER|Atp5e|Atp5e|transcript|NM_025983.3|protein_coding||c.-1937C>T|||||1832|	.	.	26	1	0	0	0,0	0,0	25,28	0,0	47	1	0	0	4,4	0,0	42,43	0,0
chr2	174467086	.	T	C	.	PASS	75	1	ref	75	1	TT->CT	.	108	60	0	-1	0	.	.	19.77	C|upstream_gene_variant|MODIFIER|Atp5e|Atp5e|transcript|NM_025983.3|protein_coding||c.-3090A>G|||||2985|,C|intron_variant|MODIFIER|Slmo2|Slmo2|transcript|NM_025531.2|protein_coding|3/5|c.292-76A>G||||||	.	.	67	1	0	0	0,0	0,0	0,0	66,67	41	0	0	0	2,2	4,4	0,0	35,35
chr2	174485466	.	A	G	.	PASS	38	1	ref	38	1	AA->AG	.	302	60	0	0.5	0	.	.	8.18	G|intergenic_region|MODIFIER|Slmo2-Zfp831|Slmo2-Zfp831|intergenic_region|Slmo2-Zfp831|||n.174485466A>G||||||	.	.	186	2	0	0	184,189	0,0	0,0	0,0	113	0	0	0	109,109	0,0	4,4	0,0
chr2	174485528	.	T	C	.	PASS	38	1	ref	38	1	TT->CT	.	268	60	0	-1.96	0	.	.	7.89	C|intergenic_region|MODIFIER|Slmo2-Zfp831|Slmo2-Zfp831|intergenic_region|Slmo2-Zfp831|||n.174485528T>C||||||	.	.	153	1	0	0	0,0	0,0	0,0	152,154	114	0	0	0	0,0	4,4	0,0	110,110
chr2	174645041	.	G	T	.	PASS	83	1	ref	83	1	GG->GT	.	134	60	0	0.31	0	.	.	18.15	T|missense_variant|MODERATE|Zfp831|Zfp831|transcript|NM_001099328.1|protein_coding|1/5|c.1508G>T|p.Trp503Leu|1508/9805|1508/4887|503/1628||	.	.	84	0	0	0	0,0	0,0	84,84	0,0	50	0	0	0	0,0	0,0	44,44	6,6
chr2	174645746	.	G	A	.	PASS	56	1	ref	56	1	GG->AG	.	92	60	0	1.4	0	.	.	15.04	A|missense_variant|MODERATE|Zfp831|Zfp831|transcript|NM_001099328.1|protein_coding|1/5|c.2213G>A|p.Cys738Tyr|2213/9805|2213/4887|738/1628||	.	.	40	0	0	0	0,0	0,0	40,41	0,0	51	0	0	0	4,4	0,0	47,47	0,0
chr2	174646994	.	G	T	.	PASS	73	1	ref	73	1	GG->GT	.	183	60	0	-0.38	2.24	.	.	7.7	T|missense_variant|MODERATE|Zfp831|Zfp831|transcript|NM_001099328.1|protein_coding|1/5|c.3461G>T|p.Cys1154Phe|3461/9805|3461/4887|1154/1628||	.	.	99	0	0	0	0,0	0,0	99,99	0,0	84	1	0	0	0,0	0,0	78,79	5,5
chr2	174648176	.	A	G	.	PASS	100	1	ref	100	1	AA->AG	.	398	60	0	-0.08	0	.	.	10.1	G|synonymous_variant|LOW|Zfp831|Zfp831|transcript|NM_001099328.1|protein_coding|2/5|c.3735A>G|p.Thr1245Thr|3735/9805|3735/4887|1245/1628||	.	.	212	0	0	0	212,215	0,0	0,0	0,0	182	0	0	0	174,175	0,0	8,8	0,0
chr2	174704122	.	C	T	.	PASS	38	1	ref	38	1	CC->CT	.	345	60	0	-1.93	0	.	.	7.89	T|missense_variant|MODERATE|Zfp831|Zfp831|transcript|NM_001099328.1|protein_coding|4/5|c.4019C>T|p.Pro1340Leu|4019/9805|4019/4887|1340/1628||	.	.	212	0	0	0	0,0	212,212	0,0	0,0	133	0	0	0	0,0	128,128	1,1	4,4
chr2	174705772	.	G	T	.	PASS	49	1	ref	49	1	GG->GT	.	231	60	0	1.07	0	.	.	10.02	T|stop_gained|HIGH|Zfp831|Zfp831|transcript|NM_001099328.1|protein_coding|5/5|c.4747G>T|p.Gly1583*|4747/9805|4747/4887|1583/1628||	.	.	143	0	0	0	0,0	0,0	143,143	0,0	88	1	0	0	0,0	0,0	82,83	5,5
chr2	174761690	.	C	A	.	PASS	58	1	ref	58	1	CC->AC	.	107	60	0	-1.08	0	.	.	12.72	A|missense_variant|MODERATE|Edn3|Edn3|transcript|NM_007903.5|protein_coding|2/5|c.230C>A|p.Pro77Gln|578/3117|230/645|77/214||	.	.	62	0	0	0	1,1	61,61	0,0	0,0	45	0	0	0	4,4	41,41	0,0	0,0
chr2	174761849	.	G	T	.	PASS	47	1	ref	47	1	GG->GT	.	85	60	0	-0.6	0	.	.	12.66	T|intron_variant|MODIFIER|Edn3|Edn3|transcript|NM_007903.5|protein_coding|2/4|c.365+24G>T||||||	.	.	40	0	0	0	0,0	0,0	40,40	0,0	45	0	0	0	0,0	0,0	41,41	4,4
chr2	177106517	.	A	G	.	PASS	74	1	ref	74	1	AA->AG	.	59	55.26	0	-1.45	0	.	.	13.05	G|intergenic_region|MODIFIER|2210418O10Rik-Zfp970|2210418O10Rik.2-Zfp970|intergenic_region|2210418O10Rik.2-Zfp970|||n.177106517A>G||||||	.	.	28	0	0	0	28,30	0,0	0,0	0,0	29	0	0	0	23,23	0,0	6,6	0,0
chr2	177125943	.	G	T	.	PASS	68	1	ref	68	1	GG->GT	.	111	59.87	0	3.63	0	.	.	12.22	T|intergenic_region|MODIFIER|2210418O10Rik-Zfp970|2210418O10Rik.2-Zfp970|intergenic_region|2210418O10Rik.2-Zfp970|||n.177125943G>T||||||	.	.	43	0	0	0	0,0	0,0	43,43	0,0	68	0	0	0	0,0	0,0	62,62	6,6
chr2	177128243	.	C	A	.	PASS	81	1	ref	81	1	CC->AC	.	259	59.95	0	0.95	0	.	.	8.95	A|intergenic_region|MODIFIER|2210418O10Rik-Zfp970|2210418O10Rik.2-Zfp970|intergenic_region|2210418O10Rik.2-Zfp970|||n.177128243C>A||||||	.	.	128	0	0	0	0,0	128,128	0,0	0,0	131	1	0	0	6,6	124,125	0,0	0,0
chr2	177313532	.	A	T	.	PASS	59	1	ref	59	1	AA->AT	.	73	59.61	0	1.37	0	.	.	14.49	T|intergenic_region|MODIFIER|2210418O10Rik-Zfp970|2210418O10Rik.2-Zfp970|intergenic_region|2210418O10Rik.2-Zfp970|||n.177313532A>T||||||	.	.	30	0	0	0	30,31	0,0	0,0	0,0	42	0	0	0	38,38	0,0	0,0	4,4
chr2	177538196	.	G	C	.	PASS	74	1	ref	74	1	GG->CG	.	356	59.64	0	-0.34	0	.	.	8.76	C|intergenic_region|MODIFIER|Gm14403-Gm14322|Gm14403-Gm14322|intergenic_region|Gm14403-Gm14322|||n.177538196G>C||||||	.	.	145	1	0	0	0,0	0,0	144,148	0,0	207	0	0	0	0,0	6,6	201,202	0,0
chr2	177759420	.	A	T	.	PASS	55	2	ref	55	2	AA->AT	.	853	59.82	0	1.96	0	.	.	8.22	T|intron_variant|MODIFIER|Gm14322|Gm14322|transcript|NM_001243903.1|protein_coding|1/4|c.-53+45A>T||||||,T|intron_variant|MODIFIER|Gm14322|Gm14322|transcript|NM_001324422.1|protein_coding|1/5|c.-186+45A>T||||||	.	.	404	3	0	0	400,406	1,1	0,0	0,1	445	1	0	0	436,437	1,1	3,3	4,4
chr2	178032950	.	C	T	.	PASS	48	1	ref	48	1	CC->CT	.	609	60	0	-0.54	0	.	.	8.05	T|missense_variant|MODERATE|Zfp971|Zfp971|transcript|NM_001177399.1|protein_coding|4/4|c.341C>T|p.Thr114Ile|436/3345|341/1413|114/470||,T|downstream_gene_variant|MODIFIER|Zfp971|Zfp971|transcript|NM_001177400.1|protein_coding||c.*1296C>T|||||440|	.	.	278	1	0	0	0,0	277,278	0,0	0,0	331	2	0	0	0,0	323,324	0,1	6,6
chr2	178334123	.	A	G	.	PASS	49	1	ref	49	1	AA->AG	.	491	60	0	1.13	0	.	.	9.45	G|missense_variant|MODERATE|Phactr3|Phactr3|transcript|NM_001177791.1|protein_coding|12/13|c.1660A>G|p.Thr554Ala|1704/4695|1660/1680|554/559||,G|missense_variant|MODERATE|Phactr3|Phactr3|transcript|NM_001177789.1|protein_coding|12/13|c.1645A>G|p.Thr549Ala|1870/4861|1645/1665|549/554||,G|missense_variant|MODERATE|Phactr3|Phactr3|transcript|NM_001177790.1|protein_coding|12/13|c.1642A>G|p.Thr548Ala|1867/4858|1642/1662|548/553||,G|missense_variant|MODERATE|Phactr3|Phactr3|transcript|NM_028806.2|protein_coding|12/13|c.1657A>G|p.Thr553Ala|2109/5100|1657/1677|553/558||,G|missense_variant|MODERATE|Phactr3|Phactr3|transcript|NM_001007154.3|protein_coding|12/13|c.1537A>G|p.Thr513Ala|1652/4643|1537/1557|513/518||	.	.	293	6	0	0	287,296	0,0	0,0	0,0	195	0	0	0	190,190	0,0	5,5	0,0
chr2	178360255	.	C	T	.	PASS	39	1	ref	39	1	CC->CT	.	42	60	0	1.64	0	.	.	10.43	T|intron_variant|MODIFIER|Sycp2|Sycp2|transcript|NM_177191.3|protein_coding|30/43|c.2872+51G>A||||||	.	.	19	0	0	0	0,0	19,19	0,0	0,0	23	0	0	0	0,0	20,20	0,0	3,3
chr2	178362870	.	C	T	.	PASS	59	2	ref	59	2	CC->CT	.	246	60	0	-0.17	0	.	.	10.07	T|intron_variant|MODIFIER|Sycp2|Sycp2|transcript|NM_177191.3|protein_coding|29/43|c.2709+70G>A||||||	.	.	102	2	0	0	0,2	100,101	0,0	0,0	142	0	0	0	0,0	137,138	1,1	4,4
chr2	178363510	.	G	T	.	PASS	45	1	ref	45	1	GG->GT	.	150	60	0	1	0	.	.	8.75	T|intron_variant|MODIFIER|Sycp2|Sycp2|transcript|NM_177191.3|protein_coding|27/43|c.2602-39C>A||||||	.	.	62	0	0	0	0,0	0,0	62,65	0,0	85	0	0	0	0,0	0,0	81,81	4,4
chr2	178401593	.	T	C	.	PASS	38	1	ref	38	1	TT->CT	.	242	60	0	-2.26	0	.	.	7.69	C|intron_variant|MODIFIER|Sycp2|Sycp2|transcript|NM_177191.3|protein_coding|6/43|c.427+28A>G||||||	.	.	127	0	0	0	0,0	0,0	0,0	127,127	115	0	0	0	0,0	4,4	0,0	111,111
chr2	178403833	.	C	A	.	PASS	33	2	ref	33	2	CC->AC	.	358	60	0	-0.24	0	.	.	8.06	A|intron_variant|MODIFIER|Sycp2|Sycp2|transcript|NM_177191.3|protein_coding|2/43|c.25-32G>T||||||	.	.	221	1	0	0	0,0	220,224	0,0	0,0	133	2	0	0	4,4	127,130	0,0	0,0
chr2	178441420	.	T	C	.	PASS	54	1	ref	54	1	TT->CT	.	154	60	0	-1.43	0	.	.	13.65	C|missense_variant|MODERATE|Cdh26|Cdh26|transcript|NM_198656.2|protein_coding|2/15|c.79T>C|p.Ser27Pro|352/2983|79/2292|27/763||,C|missense_variant|MODERATE|Cdh26|Cdh26|transcript|NM_001291189.1|protein_coding|2/14|c.79T>C|p.Ser27Pro|352/2926|79/2235|27/744||	.	.	97	1	0	0	0,0	0,0	0,0	96,98	56	1	0	0	0,0	4,4	0,0	51,52
chr2	178462697	.	G	T	.	PASS	113	1	ref	113	1	GG->GT	.	581	60	0	0.66	0	.	.	9.82	T|missense_variant|MODERATE|Cdh26|Cdh26|transcript|NM_198656.2|protein_coding|7/15|c.874G>T|p.Asp292Tyr|1147/2983|874/2292|292/763||,T|missense_variant|MODERATE|Cdh26|Cdh26|transcript|NM_001291189.1|protein_coding|7/14|c.874G>T|p.Asp292Tyr|1147/2926|874/2235|292/744||	.	.	296	2	0	0	0,0	0,0	293,300	1,1	278	1	0	0	0,0	0,0	268,271	9,9
chr2	178477748	.	A	G	.	PASS	83	1	ref	83	1	AA->AG	.	309	60	0	-1.48	0	.	.	9.8	G|intron_variant|MODIFIER|Cdh26|Cdh26|transcript|NM_198656.2|protein_coding|13/14|c.2010+49A>G||||||,G|intron_variant|MODIFIER|Cdh26|Cdh26|transcript|NM_001291189.1|protein_coding|12/13|c.1954-3872A>G||||||	.	.	173	1	0	0	170,172	2,2	0,0	0,0	134	0	0	0	127,128	0,0	7,7	0,0
chr2	179416516	.	A	G	.	PASS	36	1	ref	36	1	AA->AG	.	68	59.97	0	2.31	0	.	.	7.34	G|synonymous_variant|LOW|4930591A17Rik|4930591A17Rik|transcript|NM_026596.2|protein_coding|3/3|c.126A>G|p.Ser42Ser|371/735|126/384|42/127||	.	.	40	3	0	0	37,40	0,0	0,0	0,0	28	1	0	0	24,25	0,0	3,3	0,0
chr2	179885996	.	A	G	.	PASS	44	1	ref	44	1	AA->AG	.	182	60	0	-1.32	0	.	.	9.02	G|missense_variant|MODERATE|Cdh4|Cdh4|transcript|NM_009867.3|protein_coding|10/16|c.1508A>G|p.Tyr503Cys|1699/6390|1508/2742|503/913||	.	.	94	0	0	0	94,94	0,0	0,0	0,0	88	0	0	0	84,84	0,0	4,4	0,0
chr2	179921291	.	C	A	.	PASS	39	1	ref	39	1	CC->AC	.	164	60	0	0.44	0	.	.	8.69	A|intron_variant|MODIFIER|Taf4|Taf4|transcript|NM_001081092.1|protein_coding|13/14|c.2842-20G>T||||||	.	.	98	0	0	0	0,0	98,99	0,0	0,0	65	0	0	0	4,4	61,61	0,0	0,0
chr2	179921336	.	C	T	.	PASS	55	1	ref	55	1	CC->CT	.	137	60	0	1.55	0	.	.	14.24	T|intron_variant|MODIFIER|Taf4|Taf4|transcript|NM_001081092.1|protein_coding|13/14|c.2842-65G>A||||||	.	.	82	0	0	0	0,0	82,83	0,0	0,0	54	0	0	0	0,0	50,50	0,0	4,4
chr2	179924382	.	C	T	.	PASS	36	1	ref	36	1	CC->CT	.	214	60	0	1.21	0	.	.	8.25	T|intron_variant|MODIFIER|Taf4|Taf4|transcript|NM_001081092.1|protein_coding|10/14|c.2527+35G>A||||||	.	.	137	0	0	0	0,0	137,141	0,0	0,0	73	0	0	0	0,0	69,69	0,0	4,4
chr2	179924552	.	C	T	.	PASS	67	2	ref	67	2	CC->CT	.	585	60	0	-1.05	0	.	.	10.1	T|missense_variant|MODERATE|Taf4|Taf4|transcript|NM_001081092.1|protein_coding|10/15|c.2392G>A|p.Ala798Thr|2392/4422|2392/3129|798/1042||	.	.	343	1	0	0	0,0	342,344	0,0	0,0	239	0	0	0	0,0	233,235	0,0	6,6
chr2	179935988	.	G	T	.	PASS	43	1	ref	43	1	GG->GT	.	135	60	0	0.54	0	.	.	10.59	T|synonymous_variant|LOW|Taf4|Taf4|transcript|NM_001081092.1|protein_coding|4/15|c.1539C>A|p.Ser513Ser|1539/4422|1539/3129|513/1042||	.	.	82	0	0	0	0,0	0,0	82,82	0,0	53	0	0	0	0,0	0,0	49,49	4,4
chr2	180025295	.	C	T	.	PASS	35	1	ref	35	1	CC->CT	.	229	60	0	-0.42	0	.	.	7.94	T|missense_variant|MODERATE|Lsm14b|Lsm14b|transcript|NM_177727.4|protein_coding|1/9|c.110C>T|p.Thr37Ile|309/2534|110/1158|37/385||	.	.	103	2	0	0	0,0	101,104	0,0	0,0	125	0	0	0	0,0	121,121	0,0	4,4
chr2	180031550	.	T	G	.	PASS	89	1	ref	89	1	TT->GT	.	234	60	0	1.91	0	.	.	15.95	G|downstream_gene_variant|MODIFIER|Psma7|Psma7|transcript|NM_011969.2|protein_coding||c.*4931A>C|||||4817|,G|downstream_gene_variant|MODIFIER|Psma7|Psma7|transcript|NM_001289476.1|protein_coding||c.*4931A>C|||||4817|,G|intron_variant|MODIFIER|Lsm14b|Lsm14b|transcript|NM_177727.4|protein_coding|4/8|c.595+22T>G||||||	.	.	137	0	0	0	0,0	0,0	0,0	137,138	96	0	0	0	0,0	0,0	8,8	88,88
chr2	180037034	.	C	T	.	PASS	56	1	ref	56	1	CC->CT	.	114	59.85	0	0.64	0	.	.	12.46	T|downstream_gene_variant|MODIFIER|Lsm14b|Lsm14b|transcript|NM_177727.4|protein_coding||c.*3177C>T|||||1573|,T|intron_variant|MODIFIER|Psma7|Psma7|transcript|NM_011969.2|protein_coding|5/6|c.592-34G>A||||||,T|intron_variant|MODIFIER|Psma7|Psma7|transcript|NM_001289476.1|protein_coding|5/6|c.382-34G>A||||||	.	.	64	1	0	0	0,1	63,63	0,0	0,0	50	0	0	0	0,0	46,46	0,0	4,4
chr2	180038248	.	A	G	.	PASS	42	1	ref	42	1	AA->AG	.	271	60	0	0.73	0	.	.	8.52	G|upstream_gene_variant|MODIFIER|Ss18l1|Ss18l1|transcript|NM_178750.5|protein_coding||c.-4552A>G|||||4235|,G|downstream_gene_variant|MODIFIER|Lsm14b|Lsm14b|transcript|NM_177727.4|protein_coding||c.*4391A>G|||||2787|,G|intron_variant|MODIFIER|Psma7|Psma7|transcript|NM_011969.2|protein_coding|3/6|c.349-61T>C||||||,G|intron_variant|MODIFIER|Psma7|Psma7|transcript|NM_001289476.1|protein_coding|3/6|c.139-61T>C||||||	.	.	155	2	0	0	153,154	0,1	0,0	0,0	115	0	0	0	110,111	0,0	4,4	1,1
chr2	180063245	.	T	C	.	PASS	79	1	ref	79	1	TT->CT	.	147	59.99	0	-0.42	0	.	.	14.71	C|intron_variant|MODIFIER|Ss18l1|Ss18l1|transcript|NM_178750.5|protein_coding|9/10|c.1055-26T>C||||||	.	.	84	1	0	0	0,0	0,0	0,0	83,83	63	0	0	0	0,0	6,6	0,0	57,57
chr2	180078702	.	C	A	.	PASS	35	1	ref	35	1	CC->AC	.	303	60	0	-0.4	0	.	.	8.06	A|missense_variant|MODERATE|Mtg2|Mtg2|transcript|NM_001083328.1|protein_coding|4/9|c.80C>A|p.Ala27Asp|294/1560|80/1218|27/405||,A|missense_variant|MODERATE|Mtg2|Mtg2|transcript|NM_001083329.1|protein_coding|3/8|c.80C>A|p.Ala27Asp|200/1466|80/1218|27/405||,A|missense_variant|MODERATE|Mtg2|Mtg2|transcript|NM_028422.1|protein_coding|4/9|c.80C>A|p.Ala27Asp|339/1605|80/1218|27/405||,A|missense_variant|MODERATE|Mtg2|Mtg2|transcript|NM_181424.3|protein_coding|5/10|c.80C>A|p.Ala27Asp|433/1699|80/1218|27/405||	.	.	176	0	0	0	0,0	176,177	0,0	0,0	126	0	0	0	4,4	122,122	0,0	0,0
chr2	180084648	.	G	T	.	PASS	49	1	ref	49	1	GG->GT	.	211	60	0	2.59	0	.	.	9.69	T|intron_variant|MODIFIER|Mtg2|Mtg2|transcript|NM_001083328.1|protein_coding|8/8|c.823+59G>T||||||,T|intron_variant|MODIFIER|Mtg2|Mtg2|transcript|NM_001083329.1|protein_coding|7/7|c.823+59G>T||||||,T|intron_variant|MODIFIER|Mtg2|Mtg2|transcript|NM_028422.1|protein_coding|8/8|c.823+59G>T||||||,T|intron_variant|MODIFIER|Mtg2|Mtg2|transcript|NM_181424.3|protein_coding|9/9|c.823+59G>T||||||	.	.	141	0	0	0	0,0	0,0	141,142	0,0	69	0	0	0	0,0	0,0	65,65	4,4
chr2	180102746	.	G	A	.	PASS	60	1	ref	60	1	GG->AG	.	91	60	0	1.98	0	.	.	16.84	A|synonymous_variant|LOW|Hrh3|Hrh3|transcript|NM_133849.3|protein_coding|2/3|c.400C>T|p.Leu134Leu|656/2625|400/1338|134/445||,A|non_coding_transcript_exon_variant|MODIFIER|Hrh3|Hrh3|transcript|NR_102309.1|pseudogene|2/3|n.652C>T||||||	.	.	50	0	0	0	0,0	0,0	50,50	0,0	41	0	0	0	4,4	0,0	37,37	0,0
chr2	180103980	.	C	T	.	PASS	59	1	ref	59	1	CC->CT	.	65	60	0	0.05	0	.	.	16	T|missense_variant|MODERATE|Hrh3|Hrh3|transcript|NM_133849.3|protein_coding|1/3|c.172G>A|p.Ala58Thr|428/2625|172/1338|58/445||,T|non_coding_transcript_exon_variant|MODIFIER|Hrh3|Hrh3|transcript|NR_102309.1|pseudogene|1/3|n.428G>A||||||	.	.	25	1	0	0	0,0	24,25	0,0	0,0	40	0	0	0	0,0	36,36	0,0	4,4
chr2	180138302	.	A	G	.	PASS	38	1	ref	38	1	AA->AG	.	850	60	0	1.01	0	.	.	7.72	G|missense_variant|MODERATE|Osbpl2|Osbpl2|transcript|NM_144500.3|protein_coding|3/14|c.127A>G|p.Arg43Gly|328/2745|127/1455|43/484||	.	.	475	1	0	0	473,475	1,1	0,0	0,0	373	2	0	0	365,368	0,0	6,6	0,0
chr2	180148575	.	A	G	.	PASS	39	1	ref	39	1	AA->AG	.	220	60	0	2.03	0	.	.	8.13	G|missense_variant|MODERATE|Osbpl2|Osbpl2|transcript|NM_144500.3|protein_coding|7/14|c.641A>G|p.Glu214Gly|842/2745|641/1455|214/484||	.	.	111	0	0	0	111,111	0,0	0,0	0,0	109	0	0	0	105,105	0,0	4,4	0,0
chr2	180150272	.	G	T	.	PASS	78	2	ref	78	2	GG->GT	.	472	60	0	0.64	0	.	.	10.1	T|missense_variant|MODERATE|Osbpl2|Osbpl2|transcript|NM_144500.3|protein_coding|8/14|c.768G>T|p.Glu256Asp|969/2745|768/1455|256/484||	.	.	278	0	0	0	0,0	0,0	278,279	0,0	188	0	0	0	0,0	0,0	182,187	6,6
chr2	180153359	.	C	T	.	PASS	48	2	ref	48	2	CC->CT	.	178	60	0	0.22	0	.	.	9.86	T|intron_variant|MODIFIER|Osbpl2|Osbpl2|transcript|NM_144500.3|protein_coding|10/13|c.996+37C>T||||||	.	.	104	1	0	0	0,0	103,104	0,0	0,0	72	0	0	0	0,0	68,70	0,0	4,4
chr2	180157910	.	C	T	.	PASS	55	1	ref	55	1	CC->CT	.	147	60	0	0.27	0	.	.	14.45	T|missense_variant|MODERATE|Osbpl2|Osbpl2|transcript|NM_144500.3|protein_coding|12/14|c.1219C>T|p.Arg407Cys|1420/2745|1219/1455|407/484||	.	.	94	0	0	0	0,0	94,94	0,0	0,0	53	0	0	0	0,0	49,49	0,0	4,4
chr2	180159062	.	A	G	.	PASS	57	1	ref	57	1	AA->AG	.	96	60	0	1.75	1.07	.	.	7.83	G|missense_variant|MODERATE|Osbpl2|Osbpl2|transcript|NM_144500.3|protein_coding|13/14|c.1295A>G|p.Glu432Gly|1496/2745|1295/1455|432/484||	.	.	49	0	0	0	49,49	0,0	0,0	0,0	47	0	0	0	43,43	0,0	4,4	0,0
chr2	180172807	.	T	C	.	PASS	39	1	ref	39	1	TT->CT	.	243	60	0	1.4	0	.	.	7.05	C|downstream_gene_variant|MODIFIER|Lama5|Lama5|transcript|NM_001081171.2|protein_coding||c.*3740A>G|||||3566|,C|intron_variant|MODIFIER|Adrm1|Adrm1|transcript|NM_019822.3|protein_coding|2/9|c.214-49T>C||||||	.	.	134	1	0	0	0,0	0,0	1,1	132,133	109	0	0	0	0,0	4,4	0,0	105,105
chr2	180173903	.	C	A	.	PASS	24	1	ref	24	1	CC->AC	.	21	60	0	0.58	0	.	.	11.76	A|splice_region_variant&intron_variant|LOW|Adrm1|Adrm1|transcript|NM_019822.3|protein_coding|3/9|c.331-7C>A||||||,A|downstream_gene_variant|MODIFIER|Lama5|Lama5|transcript|NM_001081171.2|protein_coding||c.*2644G>T|||||2470|	.	.	16	0	0	0	0,0	16,16	0,0	0,0	5	0	0	0	2,2	3,3	0,0	0,0
chr2	180173942	.	C	T	.	PASS	67	1	ref	67	1	CC->CT	.	40	60	0	1.13	0	.	.	19.98	T|synonymous_variant|LOW|Adrm1|Adrm1|transcript|NM_019822.3|protein_coding|4/10|c.363C>T|p.Cys121Cys|465/1429|363/1224|121/407||,T|downstream_gene_variant|MODIFIER|Lama5|Lama5|transcript|NM_001081171.2|protein_coding||c.*2605G>A|||||2431|	.	.	26	0	0	0	0,0	26,26	0,0	0,0	14	0	0	0	0,0	10,10	0,0	4,4
chr2	180177193	.	C	A	.	PASS	51	1	ref	51	1	CC->AC	.	138	60	0	-0.22	0	.	.	11.13	A|missense_variant&splice_region_variant|MODERATE|Lama5|Lama5|transcript|NM_001081171.2|protein_coding|77/79|c.10729G>T|p.Val3577Phe|10786/11388|10729/11157|3577/3718||,A|downstream_gene_variant|MODIFIER|Adrm1|Adrm1|transcript|NM_019822.3|protein_coding||c.*1013C>A|||||910|,A|downstream_gene_variant|MODIFIER|Mir7005|Mir7005|transcript|NR_105972.1|pseudogene||n.*2562G>T|||||2562|	.	.	74	0	0	0	0,0	74,74	0,0	0,0	64	0	0	0	4,4	60,60	0,0	0,0
chr2	180179335	.	C	T	.	PASS	48	1	ref	48	1	CC->CT	.	184	60	0	-0.8	0	.	.	9.71	T|missense_variant|MODERATE|Lama5|Lama5|transcript|NM_001081171.2|protein_coding|68/79|c.9433G>A|p.Ala3145Thr|9490/11388|9433/11157|3145/3718||,T|downstream_gene_variant|MODIFIER|Adrm1|Adrm1|transcript|NM_019822.3|protein_coding||c.*3155C>T|||||3052|,T|downstream_gene_variant|MODIFIER|Mir7005|Mir7005|transcript|NR_105972.1|pseudogene||n.*420G>A|||||420|	.	.	108	0	0	0	0,0	108,109	0,0	0,0	75	0	0	0	0,0	71,71	0,0	4,4
chr2	180179486	.	G	A	.	PASS	82	1	ref	82	1	GG->AG	.	216	60	0	3.02	0	.	.	11.79	A|synonymous_variant|LOW|Lama5|Lama5|transcript|NM_001081171.2|protein_coding|68/79|c.9282C>T|p.Cys3094Cys|9339/11388|9282/11157|3094/3718||,A|downstream_gene_variant|MODIFIER|Adrm1|Adrm1|transcript|NM_019822.3|protein_coding||c.*3306G>A|||||3203|,A|downstream_gene_variant|MODIFIER|Mir7005|Mir7005|transcript|NR_105972.1|pseudogene||n.*269C>T|||||269|	.	.	122	0	0	0	0,0	0,0	122,122	0,0	94	0	0	0	6,6	0,0	88,88	0,0
chr2	180180313	.	G	A	.	PASS	57	1	ref	57	1	GG->AG	.	110	60	0	-0.29	0	.	.	15.03	A|missense_variant|MODERATE|Lama5|Lama5|transcript|NM_001081171.2|protein_coding|64/79|c.8801C>T|p.Ala2934Val|8858/11388|8801/11157|2934/3718||,A|upstream_gene_variant|MODIFIER|Mir7005|Mir7005|transcript|NR_105972.1|pseudogene||n.-490C>T|||||490|,A|downstream_gene_variant|MODIFIER|Adrm1|Adrm1|transcript|NM_019822.3|protein_coding||c.*4133G>A|||||4030|	.	.	61	0	0	0	0,0	0,0	61,61	0,0	49	0	0	0	4,4	0,0	45,45	0,0
chr2	180181617	.	G	A	.	PASS	59	1	ref	59	1	GG->AG	.	124	60	0	-0.73	0	.	.	16.38	A|stop_gained|HIGH|Lama5|Lama5|transcript|NM_001081171.2|protein_coding|59/79|c.8008C>T|p.Gln2670*|8065/11388|8008/11157|2670/3718||,A|upstream_gene_variant|MODIFIER|Mir7005|Mir7005|transcript|NR_105972.1|pseudogene||n.-1794C>T|||||1794|	(Lama5|Lama5|1|1.00)	(Lama5|Lama5|1|1.00)	78	0	0	0	0,0	0,0	78,80	0,0	44	0	0	0	4,4	0,0	40,40	0,0
chr2	180190642	.	T	C	.	PASS	42	1	ref	42	1	TT->CT	.	194	60	0	-1.89	0	.	.	8.37	C|missense_variant&splice_region_variant|MODERATE|Lama5|Lama5|transcript|NM_001081171.2|protein_coding|38/79|c.5113A>G|p.Arg1705Gly|5170/11388|5113/11157|1705/3718||	.	.	97	0	0	0	0,0	0,0	0,0	97,98	96	0	0	0	0,0	4,4	0,0	92,92
chr2	180192475	.	A	G	.	PASS	53	1	ref	53	1	AA->AG	.	124	60	0	-1.35	0	.	.	12.67	G|synonymous_variant|LOW|Lama5|Lama5|transcript|NM_001081171.2|protein_coding|33/79|c.4164T>C|p.Ala1388Ala|4221/11388|4164/11157|1388/3718||	.	.	65	0	0	0	65,65	0,0	0,0	0,0	59	1	0	0	54,55	0,0	4,4	0,0
chr2	180193685	.	C	G	.	PASS	67	1	ref	67	1	CC->CG	.	49	60	0	0.93	0	.	.	19.87	G|splice_region_variant&intron_variant|LOW|Lama5|Lama5|transcript|NM_001081171.2|protein_coding|30/78|c.3867+7G>C||||||	.	.	24	0	0	0	0,0	24,25	0,0	0,0	24	0	0	0	0,0	20,20	4,4	0,0
chr2	180195160	.	A	T	.	PASS	47	1	ref	47	1	AA->AT	.	35	60	0	-1.63	0	.	.	19.41	T|missense_variant|MODERATE|Lama5|Lama5|transcript|NM_001081171.2|protein_coding|26/79|c.3283T>A|p.Cys1095Ser|3340/11388|3283/11157|1095/3718||	.	.	21	0	0	0	21,21	0,0	0,0	0,0	14	0	0	0	11,11	0,0	0,0	3,3
chr2	180197092	.	G	A	.	PASS	54	2	ref	54	2	GG->AG	.	85	60	0	0.59	0	.	.	17.45	A|missense_variant|MODERATE|Lama5|Lama5|transcript|NM_001081171.2|protein_coding|20/79|c.2441C>T|p.Ala814Val|2498/11388|2441/11157|814/3718||	.	.	50	0	0	0	0,0	0,0	50,52	0,0	31	0	0	0	4,4	0,0	27,29	0,0
chr2	180201346	.	A	G	.	PASS	56	1	ref	56	1	AA->AG	.	153	60	0	-1.19	0	.	.	14.6	G|intron_variant|MODIFIER|Lama5|Lama5|transcript|NM_001081171.2|protein_coding|11/78|c.1495+112T>C||||||	.	.	102	0	0	0	101,101	1,1	0,0	0,0	51	0	0	0	47,47	0,0	4,4	0,0
chr2	180206756	.	A	C	.	PASS	43	1	ref	43	1	AA->AC	.	119	60	0	-1.89	0	.	.	10.22	C|missense_variant|MODERATE|Lama5|Lama5|transcript|NM_001081171.2|protein_coding|6/79|c.940T>G|p.Cys314Gly|997/11388|940/11157|314/3718||	.	.	66	0	0	0	66,66	0,0	0,0	0,0	53	0	0	0	49,49	4,4	0,0	0,0
chr2	180260096	.	G	A	.	PASS	35	1	ref	35	1	GG->AG	.	183	60	0	-1.29	0	.	.	8.15	A|missense_variant|MODERATE|Cables2|Cables2|transcript|NM_145851.2|protein_coding|10/10|c.1378C>T|p.Leu460Phe|1388/2945|1378/1431|460/476||,A|downstream_gene_variant|MODIFIER|Rps21|Rps21|transcript|NM_025587.2|protein_coding||c.*1709G>A|||||1652|,A|downstream_gene_variant|MODIFIER|Mir3091|Mir3091|transcript|NR_037274.1|pseudogene||n.*2485G>A|||||2485|	.	.	105	0	0	0	0,0	0,0	105,106	0,0	77	0	0	0	4,4	0,0	73,73	0,0
chr2	180262288	.	G	A	.	PASS	57	1	ref	57	1	GG->AG	.	116	60	0	0.07	0	.	.	15.71	A|downstream_gene_variant|MODIFIER|Rps21|Rps21|transcript|NM_025587.2|protein_coding||c.*3901G>A|||||3844|,A|downstream_gene_variant|MODIFIER|Mir3091|Mir3091|transcript|NR_037274.1|pseudogene||n.*4677G>A|||||4677|,A|intron_variant|MODIFIER|Cables2|Cables2|transcript|NM_145851.2|protein_coding|4/9|c.600-63C>T||||||	.	.	67	0	0	0	0,0	0,0	67,68	0,0	48	0	0	0	4,4	0,0	44,44	0,0
chr2	180279516	.	G	A	.	PASS	43	1	ref	43	1	GG->AG	.	34	60	0	-2	0	.	.	15.08	A|synonymous_variant|LOW|Rbbp8nl|Rbbp8nl|transcript|NM_173031.3|protein_coding|10/13|c.1074C>T|p.Ser358Ser|1251/2319|1074/1845|358/614||	.	.	15	0	0	0	0,0	0,0	15,15	0,0	19	0	0	0	4,4	0,0	15,15	0,0
chr2	180327691	.	G	A	.	PASS	77	1	ref	77	1	GG->AG	.	73	60	0	1.08	0	.	.	19.87	A|intron_variant|MODIFIER|Gata5|Gata5|transcript|NM_008093.2|protein_coding|4/5|c.934+69C>T||||||	.	.	39	0	0	0	0,0	0,0	39,39	0,0	34	0	0	0	6,6	0,0	28,28	0,0
chr2	180339330	.	G	A	.	PASS	73	1	ref	73	1	GG->AG	.	61	60	0	-1.87	0	.	.	19.87	A|upstream_gene_variant|MODIFIER|Gata5|Gata5|transcript|NM_008093.2|protein_coding||c.-4961C>T|||||4651|,A|non_coding_transcript_exon_variant|MODIFIER|Gata5os|Gata5os|transcript|NR_045877.1|pseudogene|4/5|n.717G>A||||||	.	.	34	1	0	0	0,0	0,0	33,34	0,0	27	0	0	0	4,4	0,0	22,22	1,1
chr2	180465795	.	C	T	.	PASS	13	1	ref	13	1	CC->CT	.	19	60	0	-0.58	0	.	.	7.84	T|intron_variant|MODIFIER|Slco4a1|Slco4a1|transcript|NM_148933.1|protein_coding|3/11|c.893+108C>T||||||	.	.	14	1	0	0	0,0	13,14	0,0	0,0	5	0	0	0	0,0	3,3	0,0	2,2
chr2	180467151	.	C	T	.	PASS	53	1	ref	53	1	CC->CT	.	164	60	0	1.15	0	.	.	12.67	T|synonymous_variant|LOW|Slco4a1|Slco4a1|transcript|NM_148933.1|protein_coding|4/12|c.987C>T|p.Pro329Pro|1294/3088|987/2172|329/723||	.	.	105	1	0	0	0,0	104,105	0,0	0,0	59	0	0	0	0,0	55,55	0,0	4,4
chr2	180472140	.	A	T	.	PASS	46	1	ref	46	1	AA->AT	.	216	60	0	-0.22	0	.	.	9.31	T|missense_variant|MODERATE|Slco4a1|Slco4a1|transcript|NM_148933.1|protein_coding|7/12|c.1369A>T|p.Ile457Phe|1676/3088|1369/2172|457/723||	.	.	131	0	0	0	131,134	0,0	0,0	0,0	82	0	0	0	78,78	0,0	0,0	4,4
chr2	180472604	.	G	A	.	PASS	72	1	ref	72	1	GG->AG	.	151	60	0	-1.42	0	.	.	13.3	A|intron_variant|MODIFIER|Slco4a1|Slco4a1|transcript|NM_148933.1|protein_coding|8/11|c.1644+34G>A||||||	.	.	78	0	0	0	0,0	0,0	78,78	0,0	73	0	0	0	5,5	0,0	68,68	0,0
chr2	180592473	.	C	T	.	PASS	36	1	ref	36	1	CC->CT	.	299	60	0	-0.5	0	.	.	8.06	T|synonymous_variant|LOW|Ogfr|Ogfr|transcript|NM_031373.3|protein_coding|4/7|c.336C>T|p.Asp112Asp|410/2288|336/1902|112/633||	.	.	175	2	0	0	0,1	173,176	0,0	0,0	122	0	0	0	0,0	118,118	0,0	4,4
chr2	180602721	.	A	T	.	PASS	58	1	ref	58	1	AA->AT	.	138	59.76	0	1.98	0	.	.	17.65	T|intron_variant|MODIFIER|Col9a3|Col9a3|transcript|NM_009936.2|protein_coding|6/31|c.333+44A>T||||||	.	.	83	0	0	0	82,82	0,0	0,0	1,1	55	0	0	0	47,47	0,0	0,0	8,8
chr2	180609349	.	A	G	.	PASS	94	2	ref	94	2	AA->AG	.	324	60	0	0.3	0	.	.	12.22	G|synonymous_variant|LOW|Col9a3|Col9a3|transcript|NM_009936.2|protein_coding|18/32|c.912A>G|p.Lys304Lys|950/2846|912/2043|304/680||	.	.	196	1	0	0	195,197	0,1	0,0	0,0	126	0	0	0	118,118	0,0	8,8	0,0
chr2	180609554	.	A	G	.	PASS	45	1	ref	45	1	AA->AG	.	163	60	0	0	0	.	.	7.58	G|intron_variant|MODIFIER|Col9a3|Col9a3|transcript|NM_009936.2|protein_coding|19/31|c.996+20A>G||||||	.	.	78	0	0	0	77,78	1,1	0,0	0,0	84	0	0	0	80,80	0,0	4,4	0,0
chr2	180614093	.	C	T	.	PASS	48	1	ref	48	1	CC->CT	.	161	60	0	-2.23	0	.	.	9.41	T|intron_variant|MODIFIER|Col9a3|Col9a3|transcript|NM_009936.2|protein_coding|25/31|c.1312-54C>T||||||	.	.	88	0	0	0	0,0	88,88	0,0	0,0	73	0	0	0	0,0	69,69	0,0	4,4
chr2	180660925	.	C	T	.	PASS	57	1	ref	57	1	CC->CT	.	114	60	0	2.39	0	.	.	15.07	T|missense_variant|MODERATE|Dido1|Dido1|transcript|NM_175551.4|protein_coding|16/16|c.5185G>A|p.Ala1729Thr|5514/8476|5185/6771|1729/2256||	.	.	65	0	0	0	0,0	65,65	0,0	0,0	48	0	0	0	0,0	44,45	0,0	4,4
chr2	180661146	.	G	A	.	PASS	83	1	ref	83	1	GG->AG	.	245	60	0	-0.58	0	.	.	15.15	A|missense_variant|MODERATE|Dido1|Dido1|transcript|NM_175551.4|protein_coding|16/16|c.4964C>T|p.Ala1655Val|5293/8476|4964/6771|1655/2256||,A|downstream_gene_variant|MODIFIER|Dido1|Dido1|transcript|NR_111965.1|pseudogene||n.*4790C>T|||||4790|,A|downstream_gene_variant|MODIFIER|Dido1|Dido1|transcript|NM_001291433.1|protein_coding||c.*8219C>T|||||4790|,A|downstream_gene_variant|MODIFIER|Dido1|Dido1|transcript|NM_177852.4|protein_coding||c.*8219C>T|||||4790|	.	.	115	0	0	0	0,0	0,0	115,116	0,0	128	0	0	0	10,10	0,0	118,119	0,0
chr2	180661426	.	C	T	.	PASS	48	1	ref	48	1	CC->CT	.	179	60	0	0.75	0	.	.	9.71	T|missense_variant|MODERATE|Dido1|Dido1|transcript|NM_175551.4|protein_coding|16/16|c.4684G>A|p.Ala1562Thr|5013/8476|4684/6771|1562/2256||,T|downstream_gene_variant|MODIFIER|Dido1|Dido1|transcript|NR_111965.1|pseudogene||n.*4510G>A|||||4510|,T|downstream_gene_variant|MODIFIER|Dido1|Dido1|transcript|NM_001291433.1|protein_coding||c.*7939G>A|||||4510|,T|downstream_gene_variant|MODIFIER|Dido1|Dido1|transcript|NM_177852.4|protein_coding||c.*7939G>A|||||4510|	.	.	103	0	0	0	0,0	103,104	0,0	0,0	75	0	0	0	0,0	71,71	0,0	4,4
chr2	180661882	.	A	G	.	PASS	31	1	ref	31	1	AA->AG	.	402	60	0	-1.37	0	.	.	7.65	G|missense_variant|MODERATE|Dido1|Dido1|transcript|NM_175551.4|protein_coding|16/16|c.4228T>C|p.Ser1410Pro|4557/8476|4228/6771|1410/2256||,G|downstream_gene_variant|MODIFIER|Dido1|Dido1|transcript|NR_111965.1|pseudogene||n.*4054T>C|||||4054|,G|downstream_gene_variant|MODIFIER|Dido1|Dido1|transcript|NM_001291433.1|protein_coding||c.*7483T>C|||||4054|,G|downstream_gene_variant|MODIFIER|Dido1|Dido1|transcript|NM_177852.4|protein_coding||c.*7483T>C|||||4054|	.	.	237	0	0	0	237,238	0,0	0,0	0,0	164	0	0	0	159,159	0,0	4,4	1,1
chr2	180661952	.	C	T	.	PASS	35	1	ref	35	1	CC->CT	.	306	60	0	-1.13	0	.	.	8.06	T|synonymous_variant|LOW|Dido1|Dido1|transcript|NM_175551.4|protein_coding|16/16|c.4158G>A|p.Glu1386Glu|4487/8476|4158/6771|1386/2256||,T|downstream_gene_variant|MODIFIER|Dido1|Dido1|transcript|NR_111965.1|pseudogene||n.*3984G>A|||||3984|,T|downstream_gene_variant|MODIFIER|Dido1|Dido1|transcript|NM_001291433.1|protein_coding||c.*7413G>A|||||3984|,T|downstream_gene_variant|MODIFIER|Dido1|Dido1|transcript|NM_177852.4|protein_coding||c.*7413G>A|||||3984|	.	.	179	0	0	0	0,0	179,180	0,0	0,0	126	0	0	0	0,0	122,122	0,0	4,4
chr2	180669609	.	G	T	.	PASS	82	1	ref	82	1	GG->GT	.	164	60	0	0.97	0	.	.	16.98	T|intron_variant|MODIFIER|Dido1|Dido1|transcript|NM_175551.4|protein_coding|14/15|c.3331-23C>A||||||,T|intron_variant|MODIFIER|Dido1|Dido1|transcript|NR_111965.1|pseudogene|12/12|n.3358-23C>A||||||,T|intron_variant|MODIFIER|Dido1|Dido1|transcript|NM_001291433.1|protein_coding|14/14|c.3331-23C>A||||||,T|intron_variant|MODIFIER|Dido1|Dido1|transcript|NM_177852.4|protein_coding|14/14|c.3331-23C>A||||||	.	.	93	0	0	0	0,0	0,0	93,93	0,0	71	0	0	0	0,0	0,0	64,64	7,7
chr2	180683916	.	G	A	.	PASS	48	1	ref	48	1	GG->AG	.	186	60	0	1.01	0	.	.	9.71	A|missense_variant|MODERATE|Dido1|Dido1|transcript|NM_175551.4|protein_coding|6/16|c.1478C>T|p.Ala493Val|1807/8476|1478/6771|493/2256||,A|missense_variant|MODERATE|Dido1|Dido1|transcript|NM_001291433.1|protein_coding|6/15|c.1478C>T|p.Ala493Val|1807/7310|1478/3552|493/1183||,A|missense_variant|MODERATE|Dido1|Dido1|transcript|NM_177852.4|protein_coding|6/15|c.1478C>T|p.Ala493Val|1755/7258|1478/3552|493/1183||,A|missense_variant|MODERATE|Dido1|Dido1|transcript|NM_011805.3|protein_coding|6/6|c.1478C>T|p.Ala493Val|1807/4769|1478/1845|493/614||,A|missense_variant|MODERATE|Dido1|Dido1|transcript|NM_001291432.1|protein_coding|6/6|c.1478C>T|p.Ala493Val|1755/4717|1478/1845|493/614||,A|non_coding_transcript_exon_variant|MODIFIER|Dido1|Dido1|transcript|NR_111965.1|pseudogene|5/13|n.1665C>T||||||	.	.	111	1	0	0	0,0	0,0	110,111	0,0	75	0	0	0	4,4	0,0	71,71	0,0
chr2	180689730	.	C	G	.	PASS	55	1	ref	55	1	CC->CG	.	102	60	0	1.1	0	.	.	14.45	G|intron_variant|MODIFIER|Dido1|Dido1|transcript|NM_175551.4|protein_coding|2/15|c.-2-75G>C||||||,G|intron_variant|MODIFIER|Dido1|Dido1|transcript|NR_111965.1|pseudogene|1/12|n.186-75G>C||||||,G|intron_variant|MODIFIER|Dido1|Dido1|transcript|NM_001291433.1|protein_coding|2/14|c.-2-75G>C||||||,G|intron_variant|MODIFIER|Dido1|Dido1|transcript|NM_177852.4|protein_coding|2/14|c.-2-75G>C||||||,G|intron_variant|MODIFIER|Dido1|Dido1|transcript|NM_011805.3|protein_coding|2/5|c.-2-75G>C||||||,G|intron_variant|MODIFIER|Dido1|Dido1|transcript|NM_001291432.1|protein_coding|2/5|c.-2-75G>C||||||	.	.	50	0	0	0	0,0	50,50	0,0	0,0	52	0	0	0	0,0	48,48	4,4	0,0
chr2	180713215	.	G	T	.	PASS	71	1	ref	71	1	GG->GT	.	603	60	0	-2.59	0	.	.	8.84	T|stop_gained|HIGH|Gid8|Gid8|transcript|NM_001289651.1|protein_coding|2/5|c.13G>T|p.Glu5*|184/4446|13/687|5/228||,T|stop_gained|HIGH|Gid8|Gid8|transcript|NM_001289652.1|protein_coding|2/5|c.13G>T|p.Glu5*|150/4412|13/687|5/228||,T|stop_gained|HIGH|Gid8|Gid8|transcript|NM_029607.2|protein_coding|1/4|c.13G>T|p.Glu5*|670/4932|13/687|5/228||,T|upstream_gene_variant|MODIFIER|Dido1|Dido1|transcript|NM_177852.4|protein_coding||c.-23562C>A|||||3216|,T|upstream_gene_variant|MODIFIER|Dido1|Dido1|transcript|NM_001291432.1|protein_coding||c.-23562C>A|||||3216|	(Gid8|Gid8|3|1.00)	(Gid8|Gid8|3|1.00)	332	0	0	0	0,0	0,0	331,332	1,1	270	3	0	0	0,0	0,0	259,261	8,9
chr2	180713222	.	C	A	.	PASS	35	2	ref	35	2	CC->AC	.	621	60	0	-0.17	0	.	.	8.06	A|missense_variant|MODERATE|Gid8|Gid8|transcript|NM_001289651.1|protein_coding|2/5|c.20C>A|p.Pro7Gln|191/4446|20/687|7/228||,A|missense_variant|MODERATE|Gid8|Gid8|transcript|NM_001289652.1|protein_coding|2/5|c.20C>A|p.Pro7Gln|157/4412|20/687|7/228||,A|missense_variant|MODERATE|Gid8|Gid8|transcript|NM_029607.2|protein_coding|1/4|c.20C>A|p.Pro7Gln|677/4932|20/687|7/228||,A|upstream_gene_variant|MODIFIER|Dido1|Dido1|transcript|NM_177852.4|protein_coding||c.-23569G>T|||||3223|,A|upstream_gene_variant|MODIFIER|Dido1|Dido1|transcript|NM_001291432.1|protein_coding||c.-23569G>T|||||3223|	.	.	341	1	0	0	0,0	340,342	0,0	0,0	279	3	0	0	4,4	270,273	0,0	2,2
chr2	180725467	.	G	A	.	PASS	49	1	ref	49	1	GG->AG	.	127	60	0	0.71	0	.	.	9.84	A|downstream_gene_variant|MODIFIER|Gid8|Gid8|transcript|NM_001289651.1|protein_coding||c.*7456G>A|||||3868|,A|downstream_gene_variant|MODIFIER|Gid8|Gid8|transcript|NM_001289652.1|protein_coding||c.*7456G>A|||||3868|,A|downstream_gene_variant|MODIFIER|Gid8|Gid8|transcript|NM_029607.2|protein_coding||c.*7456G>A|||||3868|,A|intron_variant|MODIFIER|Slc17a9|Slc17a9|transcript|NM_183161.3|protein_coding|1/12|c.92+16G>A||||||	.	.	56	0	0	0	0,0	0,0	56,57	0,0	70	0	0	0	4,4	0,0	66,66	0,0
chr2	180735750	.	C	A	.	PASS	57	1	ref	57	1	CC->AC	.	112	60	0	-1.87	0	.	.	15.71	A|intron_variant|MODIFIER|Slc17a9|Slc17a9|transcript|NM_183161.3|protein_coding|4/12|c.531-93C>A||||||	.	.	64	0	0	0	0,0	64,64	0,0	0,0	48	0	0	0	4,4	44,44	0,0	0,0
chr2	180735885	.	G	T	.	PASS	92	1	ref	92	1	GG->GT	.	181	60	0	0	0	.	.	18.15	T|missense_variant|MODERATE|Slc17a9|Slc17a9|transcript|NM_183161.3|protein_coding|5/13|c.573G>T|p.Gln191His|594/2197|573/1344|191/447||	.	.	114	1	0	0	0,0	0,0	113,115	0,0	66	0	0	0	0,0	0,0	58,58	8,8
chr2	180737132	.	A	G	.	PASS	52	1	ref	52	1	AA->AG	.	74	60	0	-0.93	1.11	.	.	7.03	G|intron_variant|MODIFIER|Slc17a9|Slc17a9|transcript|NM_183161.3|protein_coding|7/12|c.855+29A>G||||||	.	.	39	0	0	0	38,38	1,1	0,0	0,0	35	0	0	0	31,31	0,0	4,4	0,0
chr2	180737654	.	C	A	.	PASS	84	2	ref	84	2	CC->AC	.	246	60	0	-4.25	0	.	.	12.9	A|missense_variant|MODERATE|Slc17a9|Slc17a9|transcript|NM_183161.3|protein_coding|8/13|c.918C>A|p.Phe306Leu|939/2197|918/1344|306/447||	.	.	139	1	0	0	0,1	138,140	0,0	0,0	105	1	0	0	8,8	96,97	0,0	0,0
chr2	180905557	.	G	A	.	PASS	79	1	ref	79	1	GG->AG	.	451	60	0	-0.51	0	.	.	10.1	A|3_prime_UTR_variant|MODIFIER|Ythdf1|Ythdf1|transcript|NM_173761.3|protein_coding|5/5|c.*85C>T|||||85|	.	.	240	1	0	0	0,0	0,0	239,241	0,0	210	1	0	0	6,6	0,0	202,203	1,1
chr2	180911213	.	C	A	.	PASS	40	1	ref	40	1	CC->AC	.	170	60	0	-1.91	0	.	.	7.51	A|missense_variant|MODERATE|Ythdf1|Ythdf1|transcript|NM_173761.3|protein_coding|4/5|c.1127G>T|p.Ser376Ile|1353/3171|1127/1680|376/559||	.	.	66	0	0	0	0,0	66,66	0,0	0,0	104	0	0	0	4,4	100,100	0,0	0,0
chr2	180920650	.	T	C	.	PASS	22	1	ref	22	1	TT->CT	.	28	60	0	-1.39	0	.	.	11.65	C|intron_variant|MODIFIER|Ythdf1|Ythdf1|transcript|NM_173761.3|protein_coding|1/4|c.27+34A>G||||||	.	.	22	0	0	0	0,0	0,0	0,0	22,22	6	0	0	0	0,0	2,2	0,0	4,4
chr2	180932925	.	C	T	.	PASS	45	1	ref	45	1	CC->CT	.	229	60	0	2	0	.	.	8.93	T|missense_variant|MODERATE|Birc7|Birc7|transcript|NM_001163247.1|protein_coding|5/7|c.599C>T|p.Ala200Val|723/1178|599/858|200/285||,T|downstream_gene_variant|MODIFIER|Nkain4|Nkain4|transcript|NM_021426.4|protein_coding||c.*2095G>A|||||1847|,T|downstream_gene_variant|MODIFIER|Nkain4|Nkain4|transcript|NM_001141933.1|protein_coding||c.*2091G>A|||||1847|	.	.	145	1	0	0	0,0	144,145	0,0	0,0	84	0	0	0	0,0	80,80	0,0	4,4
chr2	180933444	.	T	C	.	PASS	39	1	ref	39	1	TT->CT	.	29	60	0	-0.7	0	.	.	13.23	C|downstream_gene_variant|MODIFIER|Nkain4|Nkain4|transcript|NM_021426.4|protein_coding||c.*1576A>G|||||1328|,C|downstream_gene_variant|MODIFIER|Nkain4|Nkain4|transcript|NM_001141933.1|protein_coding||c.*1572A>G|||||1328|,C|intron_variant|MODIFIER|Birc7|Birc7|transcript|NM_001163247.1|protein_coding|6/6|c.*5+109T>C||||||	.	.	15	0	0	0	0,0	0,0	0,0	15,15	14	0	0	0	0,0	3,3	0,0	11,11
chr2	180933970	.	T	G	.	PASS	77	2	ref	77	2	TT->GT	.	518	59.97	0	-2.59	0	.	.	8.02	G|3_prime_UTR_variant|MODIFIER|Birc7|Birc7|transcript|NM_001163247.1|protein_coding|7/7|c.*156T>G|||||640|,G|downstream_gene_variant|MODIFIER|Nkain4|Nkain4|transcript|NM_021426.4|protein_coding||c.*1050A>C|||||802|,G|downstream_gene_variant|MODIFIER|Nkain4|Nkain4|transcript|NM_001141933.1|protein_coding||c.*1046A>C|||||802|	.	.	319	0	0	0	0,0	0,0	0,0	319,322	196	1	0	0	0,0	0,0	6,6	189,190
chr2	180954564	.	G	A	.	PASS	62	1	ref	62	1	GG->AG	.	80	60	0	-0.48	0	.	.	17.82	A|splice_region_variant&intron_variant|LOW|Nkain4|Nkain4|transcript|NM_021426.4|protein_coding|1/6|c.54+7C>T||||||,A|splice_region_variant&intron_variant|LOW|Nkain4|Nkain4|transcript|NM_001141933.1|protein_coding|1/5|c.54+7C>T||||||	.	.	41	0	0	0	0,0	0,0	41,42	0,0	38	0	0	0	4,4	0,0	34,34	0,0
chr2	180971051	.	C	A	.	PASS	84	1	ref	84	1	CC->AC	.	414	60	0	0.55	0	.	.	10.1	A|splice_region_variant|LOW|Arfgap1|Arfgap1|transcript|NM_145760.3|protein_coding|3/14|c.-4C>A||||||,A|splice_region_variant|LOW|Arfgap1|Arfgap1|transcript|NM_001177707.1|protein_coding|3/13|c.-4C>A||||||,A|splice_region_variant|LOW|Arfgap1|Arfgap1|transcript|NM_001177708.1|protein_coding|2/12|c.-4C>A||||||,A|splice_region_variant|LOW|Arfgap1|Arfgap1|transcript|NM_001177709.1|protein_coding|2/12|c.-4C>A||||||,A|splice_region_variant|LOW|Arfgap1|Arfgap1|transcript|NM_001177710.1|protein_coding|2/12|c.-53C>A||||||,A|splice_region_variant|LOW|Arfgap1|Arfgap1|transcript|NM_001177706.1|protein_coding|2/12|c.-4C>A||||||,A|5_prime_UTR_variant|MODIFIER|Arfgap1|Arfgap1|transcript|NM_145760.3|protein_coding|3/14|c.-4C>A|||||4|,A|5_prime_UTR_variant|MODIFIER|Arfgap1|Arfgap1|transcript|NM_001177707.1|protein_coding|3/13|c.-4C>A|||||4|,A|5_prime_UTR_variant|MODIFIER|Arfgap1|Arfgap1|transcript|NM_001177708.1|protein_coding|2/12|c.-4C>A|||||4|,A|5_prime_UTR_variant|MODIFIER|Arfgap1|Arfgap1|transcript|NM_001177709.1|protein_coding|2/12|c.-4C>A|||||4|,A|5_prime_UTR_variant|MODIFIER|Arfgap1|Arfgap1|transcript|NM_001177710.1|protein_coding|2/12|c.-53C>A|||||53|,A|5_prime_UTR_variant|MODIFIER|Arfgap1|Arfgap1|transcript|NM_001177706.1|protein_coding|2/12|c.-4C>A|||||4|	.	.	248	2	0	0	0,0	246,250	0,0	0,0	164	0	0	0	6,6	158,158	0,0	0,0
chr2	180976619	.	T	C	.	PASS	19	1	ref	19	1	TT->CT	.	15	60	0	-1.55	0	.	.	10.39	C|intron_variant|MODIFIER|Arfgap1|Arfgap1|transcript|NM_145760.3|protein_coding|9/13|c.684+256T>C||||||,C|intron_variant|MODIFIER|Arfgap1|Arfgap1|transcript|NM_001177707.1|protein_coding|9/12|c.684+256T>C||||||,C|intron_variant|MODIFIER|Arfgap1|Arfgap1|transcript|NM_001177708.1|protein_coding|8/11|c.684+256T>C||||||,C|intron_variant|MODIFIER|Arfgap1|Arfgap1|transcript|NM_001177709.1|protein_coding|8/11|c.684+256T>C||||||,C|intron_variant|MODIFIER|Arfgap1|Arfgap1|transcript|NM_001177710.1|protein_coding|7/11|c.525+256T>C||||||,C|intron_variant|MODIFIER|Arfgap1|Arfgap1|transcript|NM_001177706.1|protein_coding|8/11|c.684+256T>C||||||	.	.	11	0	0	0	0,0	0,0	0,0	11,11	4	0	0	0	0,0	2,2	0,0	2,2
chr2	180977260	.	G	T	.	PASS	76	1	ref	76	1	GG->GT	.	290	60	0	1.51	0	.	.	9.67	T|intron_variant|MODIFIER|Arfgap1|Arfgap1|transcript|NM_145760.3|protein_coding|9/13|c.685-60G>T||||||,T|intron_variant|MODIFIER|Arfgap1|Arfgap1|transcript|NM_001177707.1|protein_coding|9/12|c.685-60G>T||||||,T|intron_variant|MODIFIER|Arfgap1|Arfgap1|transcript|NM_001177708.1|protein_coding|8/11|c.685-60G>T||||||,T|intron_variant|MODIFIER|Arfgap1|Arfgap1|transcript|NM_001177709.1|protein_coding|8/11|c.685-60G>T||||||,T|intron_variant|MODIFIER|Arfgap1|Arfgap1|transcript|NM_001177710.1|protein_coding|7/11|c.526-60G>T||||||,T|intron_variant|MODIFIER|Arfgap1|Arfgap1|transcript|NM_001177706.1|protein_coding|8/11|c.685-60G>T||||||	.	.	142	0	0	0	0,0	0,0	140,141	2,2	145	0	0	0	0,0	0,0	137,139	8,8
chr2	180979265	.	C	A	.	PASS	72	1	ref	72	1	CC->AC	.	109	60	0	-1.2	0	.	.	17.43	A|intron_variant|MODIFIER|Arfgap1|Arfgap1|transcript|NM_145760.3|protein_coding|11/13|c.774+38C>A||||||,A|intron_variant|MODIFIER|Arfgap1|Arfgap1|transcript|NM_001177707.1|protein_coding|11/12|c.774+38C>A||||||,A|intron_variant|MODIFIER|Arfgap1|Arfgap1|transcript|NM_001177708.1|protein_coding|10/11|c.774+38C>A||||||,A|intron_variant|MODIFIER|Arfgap1|Arfgap1|transcript|NM_001177709.1|protein_coding|10/11|c.774+38C>A||||||,A|intron_variant|MODIFIER|Arfgap1|Arfgap1|transcript|NM_001177710.1|protein_coding|9/11|c.615+38C>A||||||,A|intron_variant|MODIFIER|Arfgap1|Arfgap1|transcript|NM_001177706.1|protein_coding|10/11|c.774+38C>A||||||	.	.	50	0	0	0	0,0	50,50	0,0	0,0	59	0	0	0	6,6	53,53	0,0	0,0
chr2	180984353	.	A	G	.	PASS	45	1	ref	45	1	AA->AG	.	240	60	0	1.53	0	.	.	9.19	G|upstream_gene_variant|MODIFIER|Col20a1|Col20a1|transcript|NM_028518.1|protein_coding||c.-2182A>G|||||2182|,G|downstream_gene_variant|MODIFIER|Arfgap1|Arfgap1|transcript|NM_145760.3|protein_coding||c.*2983A>G|||||1829|,G|downstream_gene_variant|MODIFIER|Arfgap1|Arfgap1|transcript|NM_001177707.1|protein_coding||c.*2983A>G|||||1829|,G|downstream_gene_variant|MODIFIER|Arfgap1|Arfgap1|transcript|NM_001177708.1|protein_coding||c.*2983A>G|||||1829|,G|downstream_gene_variant|MODIFIER|Arfgap1|Arfgap1|transcript|NM_001177709.1|protein_coding||c.*2983A>G|||||1829|,G|downstream_gene_variant|MODIFIER|Arfgap1|Arfgap1|transcript|NM_001177710.1|protein_coding||c.*2983A>G|||||1829|,G|downstream_gene_variant|MODIFIER|Arfgap1|Arfgap1|transcript|NM_001177706.1|protein_coding||c.*2983A>G|||||1829|,G|intergenic_region|MODIFIER|Arfgap1-Col20a1|Arfgap1-Col20a1|intergenic_region|Arfgap1-Col20a1|||n.180984353A>G||||||	.	.	157	1	0	0	156,157	0,0	0,0	0,0	83	0	0	0	79,79	0,0	4,4	0,0
chr2	180985243	.	T	A	.	PASS	45	1	ref	45	1	TT->AT	.	194	60	0	1.37	0	.	.	9.19	A|upstream_gene_variant|MODIFIER|Col20a1|Col20a1|transcript|NM_028518.1|protein_coding||c.-1292T>A|||||1292|,A|downstream_gene_variant|MODIFIER|Arfgap1|Arfgap1|transcript|NM_145760.3|protein_coding||c.*3873T>A|||||2719|,A|downstream_gene_variant|MODIFIER|Arfgap1|Arfgap1|transcript|NM_001177707.1|protein_coding||c.*3873T>A|||||2719|,A|downstream_gene_variant|MODIFIER|Arfgap1|Arfgap1|transcript|NM_001177708.1|protein_coding||c.*3873T>A|||||2719|,A|downstream_gene_variant|MODIFIER|Arfgap1|Arfgap1|transcript|NM_001177709.1|protein_coding||c.*3873T>A|||||2719|,A|downstream_gene_variant|MODIFIER|Arfgap1|Arfgap1|transcript|NM_001177710.1|protein_coding||c.*3873T>A|||||2719|,A|downstream_gene_variant|MODIFIER|Arfgap1|Arfgap1|transcript|NM_001177706.1|protein_coding||c.*3873T>A|||||2719|,A|intergenic_region|MODIFIER|Arfgap1-Col20a1|Arfgap1-Col20a1|intergenic_region|Arfgap1-Col20a1|||n.180985243T>A||||||	.	.	108	1	0	0	0,0	0,0	0,0	107,108	86	0	0	0	4,4	0,0	0,0	82,82
chr2	180985399	.	G	T	.	PASS	62	1	ref	62	1	GG->GT	.	57	60	0	2.76	0.73	.	.	7.95	T|upstream_gene_variant|MODIFIER|Col20a1|Col20a1|transcript|NM_028518.1|protein_coding||c.-1136G>T|||||1136|,T|downstream_gene_variant|MODIFIER|Arfgap1|Arfgap1|transcript|NM_145760.3|protein_coding||c.*4029G>T|||||2875|,T|downstream_gene_variant|MODIFIER|Arfgap1|Arfgap1|transcript|NM_001177707.1|protein_coding||c.*4029G>T|||||2875|,T|downstream_gene_variant|MODIFIER|Arfgap1|Arfgap1|transcript|NM_001177708.1|protein_coding||c.*4029G>T|||||2875|,T|downstream_gene_variant|MODIFIER|Arfgap1|Arfgap1|transcript|NM_001177709.1|protein_coding||c.*4029G>T|||||2875|,T|downstream_gene_variant|MODIFIER|Arfgap1|Arfgap1|transcript|NM_001177710.1|protein_coding||c.*4029G>T|||||2875|,T|downstream_gene_variant|MODIFIER|Arfgap1|Arfgap1|transcript|NM_001177706.1|protein_coding||c.*4029G>T|||||2875|,T|intergenic_region|MODIFIER|Arfgap1-Col20a1|Arfgap1-Col20a1|intergenic_region|Arfgap1-Col20a1|||n.180985399G>T||||||	.	.	23	0	0	0	0,0	0,0	23,23	0,0	34	1	0	0	0,0	0,0	29,30	4,4
chr2	180996788	.	C	A	.	PASS	37	1	ref	37	1	CC->AC	.	129	60	0	0.51	0	.	.	8.31	A|synonymous_variant|LOW|Col20a1|Col20a1|transcript|NM_028518.1|protein_coding|9/36|c.1194C>A|p.Ala398Ala|1194/4189|1194/3963|398/1320||	.	.	59	0	0	0	0,0	59,60	0,0	0,0	69	0	0	0	4,4	65,65	0,0	0,0
chr2	180999827	.	G	A	.	PASS	34	1	ref	34	1	GG->AG	.	168	60	0	2.63	0	.	.	8.1	A|intron_variant|MODIFIER|Col20a1|Col20a1|transcript|NM_028518.1|protein_coding|14/35|c.1924+11G>A||||||	.	.	83	1	0	0	0,0	0,0	82,88	0,0	80	0	0	0	4,4	0,0	76,76	0,0
chr2	181013409	.	G	A	.	PASS	55	1	ref	55	1	GG->AG	.	102	60	0	-1.85	0.99	.	.	7.87	A|missense_variant|MODERATE|Col20a1|Col20a1|transcript|NM_028518.1|protein_coding|29/36|c.3458G>A|p.Gly1153Asp|3458/4189|3458/3963|1153/1320||	.	.	50	0	0	0	0,0	1,1	49,49	0,0	52	0	0	0	4,4	0,0	48,48	0,0
chr2	181015434	.	C	A	.	PASS	35	1	ref	35	1	CC->AC	.	298	60	0	-1.78	0	.	.	7.78	A|missense_variant|MODERATE|Col20a1|Col20a1|transcript|NM_028518.1|protein_coding|32/36|c.3626C>A|p.Pro1209Gln|3626/4189|3626/3963|1209/1320||	.	.	170	0	0	0	0,0	170,170	0,0	0,0	128	0	0	0	4,4	124,124	0,0	0,0
chr2	181028374	.	A	G	.	PASS	75	1	ref	75	1	AA->AG	.	230	60	0	-3.95	0	.	.	10.58	G|missense_variant|MODERATE|Chrna4|Chrna4|transcript|NM_015730.5|protein_coding|5/6|c.1588T>C|p.Ser530Pro|1692/4437|1588/1890|530/629||	.	.	92	0	0	0	92,92	0,0	0,0	0,0	138	0	0	0	129,129	1,1	8,8	0,0
chr2	181033948	.	A	T	.	PASS	49	1	ref	49	1	AA->AT	.	148	60	0	0.4	0	.	.	10.02	T|missense_variant|MODERATE|Chrna4|Chrna4|transcript|NM_015730.5|protein_coding|4/6|c.361T>A|p.Trp121Arg|465/4437|361/1890|121/629||	.	.	78	0	0	0	78,78	0,0	0,0	0,0	70	0	0	0	66,66	0,0	0,0	4,4
chr2	181148142	.	A	T	.	PASS	72	1	ref	72	1	AA->AT	.	153	60	0	0.35	0	.	.	14.15	T|intron_variant|MODIFIER|Eef1a2|Eef1a2|transcript|NM_007906.2|protein_coding|7/7|c.1265-36T>A||||||	.	.	70	0	0	0	70,70	0,0	0,0	0,0	82	0	0	0	76,77	0,0	0,0	6,6
chr2	181148976	.	C	T	.	PASS	14	1	ref	14	1	CC->CT	.	17	60	0	-2.24	0	.	.	8.43	T|intron_variant|MODIFIER|Eef1a2|Eef1a2|transcript|NM_007906.2|protein_coding|6/7|c.1030-144G>A||||||	.	.	9	0	0	0	0,0	9,9	0,0	0,0	8	0	0	0	0,0	5,5	0,0	3,3
chr2	181149863	.	G	A	.	PASS	41	1	ref	41	1	GG->AG	.	225	60	0	0.42	0	.	.	8.52	A|missense_variant|MODERATE|Eef1a2|Eef1a2|transcript|NM_007906.2|protein_coding|6/8|c.842C>T|p.Ala281Val|1209/2046|842/1392|281/463||	.	.	122	0	0	0	0,0	0,0	122,124	0,0	101	0	0	0	4,4	0,0	97,97	0,0
chr2	181153732	.	C	A	.	PASS	78	1	ref	78	1	CC->AC	.	155	60	0	-3.18	0	.	.	13.56	A|missense_variant|MODERATE|Eef1a2|Eef1a2|transcript|NM_007906.2|protein_coding|3/8|c.243G>T|p.Glu81Asp|610/2046|243/1392|81/463||	.	.	86	0	0	0	0,0	86,86	0,0	0,0	69	1	0	0	6,6	62,63	0,0	0,0
chr2	181202365	.	G	A	.	PASS	55	1	ref	55	1	GG->AG	.	112	60	0	0.98	0	.	.	10.58	A|missense_variant|MODERATE|Ptk6|Ptk6|transcript|NM_009184.2|protein_coding|1/8|c.140C>T|p.Ala47Val|425/2286|140/1356|47/451||,A|downstream_gene_variant|MODIFIER|Srms|Srms|transcript|NM_011481.3|protein_coding||c.*3822C>T|||||3198|	.	.	54	0	0	0	0,0	0,0	53,58	1,1	53	0	0	0	4,4	0,0	49,49	0,0
chr2	181227951	.	G	T	.	PASS	38	1	ref	38	1	GG->GT	.	40	60	0	-0.22	0	.	.	9.86	T|3_prime_UTR_variant|MODIFIER|Helz2|Helz2|transcript|NM_183162.2|protein_coding|19/19|c.*794C>A|||||794|	.	.	16	0	0	0	0,0	0,0	16,16	0,0	24	0	0	0	0,0	0,0	21,21	3,3
chr2	181231269	.	C	A	.	PASS	51	1	ref	51	1	CC->AC	.	110	60	0	0	0	.	.	15.71	A|missense_variant|MODERATE|Helz2|Helz2|transcript|NM_183162.2|protein_coding|10/19|c.7247G>T|p.Cys2416Phe|7382/10109|7247/8844|2416/2947||	.	.	72	0	0	0	0,0	72,72	0,0	0,0	38	0	0	0	4,4	34,34	0,0	0,0
chr2	181233662	.	G	A	.	PASS	50	1	ref	50	1	GG->AG	.	175	60	0	-0.48	0	.	.	10.52	A|missense_variant|MODERATE|Helz2|Helz2|transcript|NM_183162.2|protein_coding|9/19|c.5038C>T|p.Pro1680Ser|5173/10109|5038/8844|1680/2947||	.	.	108	0	0	0	0,0	0,0	108,109	0,0	66	0	0	0	4,4	0,0	62,62	0,0
chr2	181234084	.	A	G	.	PASS	59	1	ref	59	1	AA->AG	.	131	60	0	-0.16	0	.	.	16.38	G|missense_variant|MODERATE|Helz2|Helz2|transcript|NM_183162.2|protein_coding|9/19|c.4616T>C|p.Leu1539Pro|4751/10109|4616/8844|1539/2947||	.	.	87	0	0	0	87,87	0,0	0,0	0,0	44	0	0	0	40,40	0,0	4,4	0,0
chr2	181238192	.	A	G	.	PASS	43	1	ref	43	1	AA->AG	.	199	60	0	0.41	0	.	.	7.29	G|missense_variant|MODERATE|Helz2|Helz2|transcript|NM_183162.2|protein_coding|5/19|c.1730T>C|p.Val577Ala|1865/10109|1730/8844|577/2947||	.	.	107	1	0	0	105,107	1,1	0,0	0,0	91	0	0	0	87,87	0,0	4,4	0,0
chr2	181239500	.	G	T	.	PASS	39	2	ref	39	2	GG->GT	.	292	60	0	2.19	0	.	.	7.52	T|missense_variant|MODERATE|Helz2|Helz2|transcript|NM_183162.2|protein_coding|3/19|c.1188C>A|p.Ser396Arg|1323/10109|1188/8844|396/2947||	.	.	184	1	0	0	0,0	0,0	182,184	1,1	106	0	0	0	0,0	0,0	102,103	4,4
chr2	181253783	.	C	T	.	PASS	71	1	ref	71	1	CC->CT	.	68	60	0	-0.62	0	.	.	19.87	T|stop_retained_variant|LOW|Gmeb2|Gmeb2|transcript|NM_198169.2|protein_coding|10/10|c.1593G>A|p.Ter531Ter|1718/4050|1593/1593|531/530||	.	.	44	1	0	0	0,0	43,44	0,0	0,0	24	0	0	0	0,0	20,20	0,0	4,4
chr2	181253812	.	C	T	.	PASS	48	1	ref	48	1	CC->CT	.	65	60	0	-0.16	0	.	.	19.31	T|missense_variant|MODERATE|Gmeb2|Gmeb2|transcript|NM_198169.2|protein_coding|10/10|c.1564G>A|p.Ala522Thr|1689/4050|1564/1593|522/530||	.	.	42	0	0	0	0,0	42,42	0,0	0,0	23	0	0	0	0,0	19,19	1,1	3,3
chr2	181255396	.	G	A	.	PASS	42	1	ref	42	1	GG->AG	.	109	60	0	-0.38	0	.	.	10.1	A|intron_variant|MODIFIER|Gmeb2|Gmeb2|transcript|NM_198169.2|protein_coding|8/9|c.829+99C>T||||||	.	.	53	0	0	0	0,0	0,0	53,53	0,0	56	0	0	0	4,4	0,0	52,52	0,0
chr2	181308738	.	C	A	.	PASS	59	1	ref	59	1	CC->AC	.	97	60	0	-1.51	0	.	.	16.83	A|missense_variant|MODERATE|Stmn3|Stmn3|transcript|NM_009133.3|protein_coding|3/5|c.274G>T|p.Ala92Ser|562/1136|274/543|92/180||	.	.	54	0	0	0	0,0	54,54	0,0	0,0	43	0	0	0	4,4	39,39	0,0	0,0
chr2	181331010	.	T	A	.	PASS	57	1	ref	57	1	TT->AT	.	92	59.26	0	3.16	0	.	.	11.06	A|intron_variant|MODIFIER|Rtel1|Rtel1|transcript|NM_001001882.3|protein_coding|8/33|c.699+133T>A||||||,A|intron_variant|MODIFIER|Rtel1|Rtel1|transcript|NM_001166665.1|protein_coding|8/33|c.699+133T>A||||||,A|intron_variant|MODIFIER|Rtel1|Rtel1|transcript|NM_001166666.1|protein_coding|8/32|c.699+133T>A||||||,A|intron_variant|MODIFIER|Rtel1|Rtel1|transcript|NM_001166667.1|protein_coding|8/32|c.699+133T>A||||||,A|intron_variant|MODIFIER|Rtel1|Rtel1|transcript|NM_001166668.1|protein_coding|8/32|c.699+133T>A||||||,A|intron_variant|MODIFIER|Rtel1|Rtel1|transcript|NR_030710.1|pseudogene|7/32|n.849+133T>A||||||	.	.	63	2	0	0	0,0	0,0	0,0	61,63	29	0	0	0	4,4	0,0	0,0	25,25
chr2	181340420	.	A	C	.	PASS	47	1	ref	47	1	AA->AC	.	181	60	0	-0.88	0	.	.	9.31	C|intron_variant|MODIFIER|Rtel1|Rtel1|transcript|NM_001001882.3|protein_coding|12/33|c.1038-76A>C||||||,C|intron_variant|MODIFIER|Rtel1|Rtel1|transcript|NM_001166665.1|protein_coding|12/33|c.1038-76A>C||||||,C|intron_variant|MODIFIER|Rtel1|Rtel1|transcript|NM_001166666.1|protein_coding|12/32|c.1038-76A>C||||||,C|intron_variant|MODIFIER|Rtel1|Rtel1|transcript|NM_001166667.1|protein_coding|12/32|c.1038-76A>C||||||,C|intron_variant|MODIFIER|Rtel1|Rtel1|transcript|NM_001166668.1|protein_coding|12/32|c.1038-76A>C||||||,C|intron_variant|MODIFIER|Rtel1|Rtel1|transcript|NR_030710.1|pseudogene|11/32|n.1188-76A>C||||||	.	.	103	0	0	0	103,103	0,0	0,0	0,0	78	0	0	0	74,74	4,4	0,0	0,0
chr2	181351565	.	T	C	.	PASS	83	1	ref	83	1	TT->CT	.	164	60	0	2.16	0	.	.	17.82	C|intron_variant|MODIFIER|Rtel1|Rtel1|transcript|NM_001001882.3|protein_coding|24/33|c.2142-11T>C||||||,C|intron_variant|MODIFIER|Rtel1|Rtel1|transcript|NM_001166665.1|protein_coding|24/33|c.2142-11T>C||||||,C|intron_variant|MODIFIER|Rtel1|Rtel1|transcript|NM_001166666.1|protein_coding|24/32|c.2142-11T>C||||||,C|intron_variant|MODIFIER|Rtel1|Rtel1|transcript|NM_001166667.1|protein_coding|24/32|c.2142-11T>C||||||,C|intron_variant|MODIFIER|Rtel1|Rtel1|transcript|NM_001166668.1|protein_coding|24/32|c.2142-11T>C||||||,C|intron_variant|MODIFIER|Rtel1|Rtel1|transcript|NR_030710.1|pseudogene|23/32|n.2292-11T>C||||||	.	.	89	0	0	0	0,0	0,0	0,0	89,89	75	0	0	0	0,0	8,8	0,0	67,67
chr2	181355072	.	G	A	.	PASS	46	1	ref	46	1	GG->AG	.	202	60	0	1.51	0	.	.	8.68	A|missense_variant|MODERATE|Rtel1|Rtel1|transcript|NM_001001882.3|protein_coding|31/34|c.3005G>A|p.Gly1002Glu|3288/4439|3005/3630|1002/1209||,A|missense_variant|MODERATE|Rtel1|Rtel1|transcript|NM_001166665.1|protein_coding|31/34|c.3005G>A|p.Gly1002Glu|3288/4421|3005/3612|1002/1203||,A|missense_variant|MODERATE|Rtel1|Rtel1|transcript|NM_001166668.1|protein_coding|31/33|c.3005G>A|p.Gly1002Glu|3288/4196|3005/3387|1002/1128||,A|downstream_gene_variant|MODIFIER|Arfrp1|Arfrp1|transcript|NM_001165991.1|protein_coding||c.*4402C>T|||||2618|,A|downstream_gene_variant|MODIFIER|Arfrp1|Arfrp1|transcript|NM_001165992.1|protein_coding||c.*4402C>T|||||2618|,A|downstream_gene_variant|MODIFIER|Arfrp1|Arfrp1|transcript|NM_001165995.1|protein_coding||c.*4402C>T|||||2618|,A|downstream_gene_variant|MODIFIER|Arfrp1|Arfrp1|transcript|NM_029702.4|protein_coding||c.*4402C>T|||||2618|,A|downstream_gene_variant|MODIFIER|Arfrp1|Arfrp1|transcript|NR_028585.1|pseudogene||n.*2618C>T|||||2618|,A|intron_variant|MODIFIER|Rtel1|Rtel1|transcript|NM_001166666.1|protein_coding|30/32|c.2942-238G>A||||||,A|intron_variant|MODIFIER|Rtel1|Rtel1|transcript|NM_001166667.1|protein_coding|30/32|c.2942-256G>A||||||,A|intron_variant|MODIFIER|Rtel1|Rtel1|transcript|NR_030710.1|pseudogene|29/32|n.3092-256G>A||||||	.	.	120	1	0	0	0,0	0,0	118,119	1,1	82	0	0	0	4,4	0,0	78,78	0,0
chr2	181356573	.	A	G	.	PASS	53	1	ref	53	1	AA->AG	.	769	60	0	-1.48	0	.	.	9.88	G|3_prime_UTR_variant|MODIFIER|Rtel1|Rtel1|transcript|NM_001001882.3|protein_coding|34/34|c.*483A>G|||||483|,G|3_prime_UTR_variant|MODIFIER|Rtel1|Rtel1|transcript|NM_001166665.1|protein_coding|34/34|c.*483A>G|||||483|,G|3_prime_UTR_variant|MODIFIER|Rtel1|Rtel1|transcript|NM_001166666.1|protein_coding|33/33|c.*483A>G|||||483|,G|3_prime_UTR_variant|MODIFIER|Rtel1|Rtel1|transcript|NM_001166667.1|protein_coding|33/33|c.*483A>G|||||483|,G|3_prime_UTR_variant|MODIFIER|Rtel1|Rtel1|transcript|NM_001166668.1|protein_coding|33/33|c.*483A>G|||||483|,G|downstream_gene_variant|MODIFIER|Arfrp1|Arfrp1|transcript|NM_001165991.1|protein_coding||c.*2901T>C|||||1117|,G|downstream_gene_variant|MODIFIER|Arfrp1|Arfrp1|transcript|NM_001165992.1|protein_coding||c.*2901T>C|||||1117|,G|downstream_gene_variant|MODIFIER|Arfrp1|Arfrp1|transcript|NM_001165995.1|protein_coding||c.*2901T>C|||||1117|,G|downstream_gene_variant|MODIFIER|Arfrp1|Arfrp1|transcript|NM_029702.4|protein_coding||c.*2901T>C|||||1117|,G|downstream_gene_variant|MODIFIER|Arfrp1|Arfrp1|transcript|NR_028585.1|pseudogene||n.*1117T>C|||||1117|,G|non_coding_transcript_exon_variant|MODIFIER|Rtel1|Rtel1|transcript|NR_030710.1|pseudogene|33/33|n.4029A>G||||||	.	.	459	0	0	0	459,462	0,0	0,0	0,0	303	0	0	0	297,301	0,0	6,6	0,0
chr2	181361613	.	A	G	.	PASS	72	1	ref	72	1	AA->AG	.	69	60	0	-0.36	0	.	.	19.77	G|upstream_gene_variant|MODIFIER|Zgpat|Zgpat|transcript|NM_001048148.1|protein_coding||c.-4059A>G|||||3810|,G|upstream_gene_variant|MODIFIER|Zgpat|Zgpat|transcript|NM_144894.3|protein_coding||c.-4059A>G|||||3318|,G|downstream_gene_variant|MODIFIER|Rtel1|Rtel1|transcript|NM_001001882.3|protein_coding||c.*5523A>G|||||4997|,G|downstream_gene_variant|MODIFIER|Rtel1|Rtel1|transcript|NM_001166665.1|protein_coding||c.*5523A>G|||||4997|,G|downstream_gene_variant|MODIFIER|Rtel1|Rtel1|transcript|NM_001166666.1|protein_coding||c.*5523A>G|||||4997|,G|downstream_gene_variant|MODIFIER|Rtel1|Rtel1|transcript|NM_001166667.1|protein_coding||c.*5523A>G|||||4997|,G|downstream_gene_variant|MODIFIER|Rtel1|Rtel1|transcript|NM_001166668.1|protein_coding||c.*5523A>G|||||4997|,G|downstream_gene_variant|MODIFIER|Rtel1|Rtel1|transcript|NR_030710.1|pseudogene||n.*4997A>G|||||4997|,G|intron_variant|MODIFIER|Arfrp1|Arfrp1|transcript|NM_001165991.1|protein_coding|4/7|c.265-141T>C||||||,G|intron_variant|MODIFIER|Arfrp1|Arfrp1|transcript|NM_001165992.1|protein_coding|4/7|c.265-141T>C||||||,G|intron_variant|MODIFIER|Arfrp1|Arfrp1|transcript|NM_001165995.1|protein_coding|3/6|c.124-141T>C||||||,G|intron_variant|MODIFIER|Arfrp1|Arfrp1|transcript|NM_029702.4|protein_coding|4/7|c.265-141T>C||||||,G|intron_variant|MODIFIER|Arfrp1|Arfrp1|transcript|NR_028585.1|pseudogene|4/6|n.465-141T>C||||||	.	.	35	0	0	0	35,35	0,0	0,0	0,0	34	0	0	0	29,29	0,0	5,5	0,0
chr2	181366096	.	G	A	.	PASS	88	1	ref	88	1	GG->AG	.	181	60	0	-0.22	0	.	.	16.98	A|missense_variant|MODERATE|Zgpat|Zgpat|transcript|NM_001048148.1|protein_coding|1/6|c.425G>A|p.Gly142Asp|674/2065|425/1536|142/511||,A|missense_variant|MODERATE|Zgpat|Zgpat|transcript|NM_144894.3|protein_coding|2/7|c.425G>A|p.Gly142Asp|898/2289|425/1536|142/511||,A|upstream_gene_variant|MODIFIER|Arfrp1|Arfrp1|transcript|NM_001165991.1|protein_coding||c.-1399C>T|||||692|,A|upstream_gene_variant|MODIFIER|Arfrp1|Arfrp1|transcript|NM_001165992.1|protein_coding||c.-1399C>T|||||692|,A|upstream_gene_variant|MODIFIER|Arfrp1|Arfrp1|transcript|NM_001165995.1|protein_coding||c.-1746C>T|||||692|,A|upstream_gene_variant|MODIFIER|Arfrp1|Arfrp1|transcript|NM_029702.4|protein_coding||c.-1399C>T|||||692|,A|upstream_gene_variant|MODIFIER|Arfrp1|Arfrp1|transcript|NR_028585.1|pseudogene||n.-692C>T|||||692|	.	.	120	1	0	0	0,0	0,0	119,120	0,0	61	1	0	0	6,6	0,0	54,55	0,0
chr2	181378981	.	G	T	.	PASS	52	1	ref	52	1	GG->GT	.	106	60	0	-0.65	0	.	.	11.84	T|upstream_gene_variant|MODIFIER|Lime1|Lime1|transcript|NM_023684.2|protein_coding||c.-3236G>T|||||2254|,T|intron_variant|MODIFIER|Zgpat|Zgpat|transcript|NM_001048148.1|protein_coding|3/5|c.871+75G>T||||||,T|intron_variant|MODIFIER|Zgpat|Zgpat|transcript|NM_144894.3|protein_coding|4/6|c.871+75G>T||||||	.	.	46	1	0	0	0,0	0,0	45,46	0,0	60	0	0	0	0,0	0,0	56,56	4,4
chr2	181379662	.	G	A	.	PASS	35	1	ref	35	1	GG->AG	.	194	60	0	0.91	0	.	.	8.15	A|missense_variant|MODERATE|Zgpat|Zgpat|transcript|NM_001048148.1|protein_coding|4/6|c.964G>A|p.Val322Ile|1213/2065|964/1536|322/511||,A|missense_variant|MODERATE|Zgpat|Zgpat|transcript|NM_144894.3|protein_coding|5/7|c.964G>A|p.Val322Ile|1437/2289|964/1536|322/511||,A|upstream_gene_variant|MODIFIER|Lime1|Lime1|transcript|NM_023684.2|protein_coding||c.-2555G>A|||||1573|,A|upstream_gene_variant|MODIFIER|Slc2a4rg-ps|Slc2a4rg-ps|transcript|NR_045164.1|pseudogene||n.-4588G>A|||||4588|	.	.	115	0	0	0	0,0	0,0	115,115	0,0	78	0	0	0	4,4	0,0	74,75	0,0
chr2	181382517	.	G	A	.	PASS	81	1	ref	81	1	GG->AG	.	220	60	0	1.98	0	.	.	11.88	A|synonymous_variant|LOW|Lime1|Lime1|transcript|NM_023684.2|protein_coding|2/5|c.129G>A|p.Leu43Leu|1111/1959|129/810|43/269||,A|upstream_gene_variant|MODIFIER|Slc2a4rg-ps|Slc2a4rg-ps|transcript|NR_045164.1|pseudogene||n.-1733G>A|||||1733|,A|downstream_gene_variant|MODIFIER|Zgpat|Zgpat|transcript|NM_001048148.1|protein_coding||c.*2004G>A|||||1724|,A|downstream_gene_variant|MODIFIER|Zgpat|Zgpat|transcript|NM_144894.3|protein_coding||c.*2004G>A|||||1724|	.	.	120	0	0	0	0,0	0,0	120,122	0,0	98	1	0	0	6,6	0,0	91,92	0,0
chr2	181383030	.	G	T	.	PASS	55	1	ref	55	1	GG->GT	.	137	60	0	-0.86	2.29	.	.	7.9	T|missense_variant|MODERATE|Lime1|Lime1|transcript|NM_023684.2|protein_coding|4/5|c.476G>T|p.Gly159Val|1458/1959|476/810|159/269||,T|upstream_gene_variant|MODIFIER|Slc2a4rg-ps|Slc2a4rg-ps|transcript|NR_045164.1|pseudogene||n.-1220G>T|||||1220|,T|downstream_gene_variant|MODIFIER|Zgpat|Zgpat|transcript|NM_001048148.1|protein_coding||c.*2517G>T|||||2237|,T|downstream_gene_variant|MODIFIER|Zgpat|Zgpat|transcript|NM_144894.3|protein_coding||c.*2517G>T|||||2237|	.	.	83	0	0	0	0,0	0,0	83,83	0,0	54	0	0	0	0,0	0,0	50,50	4,4
chr2	181412098	.	G	A	.	PASS	65	1	ref	65	1	GG->AG	.	62	60	0	-1.1	0	.	.	18.5	A|intron_variant|MODIFIER|Zbtb46|Zbtb46|transcript|NM_027656.2|protein_coding|1/3|c.938-118C>T||||||,A|intron_variant|MODIFIER|Zbtb46|Zbtb46|transcript|NM_028125.3|protein_coding|2/2|c.938-118C>T||||||	.	.	32	0	0	0	0,0	0,0	32,32	0,0	30	0	0	0	4,4	0,0	26,26	0,0
chr2	181493597	.	G	A	.	PASS	82	1	ref	82	1	GG->AG	.	91	60	0	1.27	0	.	.	19.87	A|synonymous_variant|LOW|Abhd16b|Abhd16b|transcript|NM_183181.2|protein_coding|1/1|c.291G>A|p.Gln97Gln|392/1775|291/1425|97/474||,A|upstream_gene_variant|MODIFIER|Tpd52l2|Tpd52l2|transcript|NM_001291197.1|protein_coding||c.-3717G>A|||||3545|,A|upstream_gene_variant|MODIFIER|Tpd52l2|Tpd52l2|transcript|NM_001291200.1|protein_coding||c.-3717G>A|||||3545|,A|upstream_gene_variant|MODIFIER|Tpd52l2|Tpd52l2|transcript|NM_001291201.1|protein_coding||c.-3717G>A|||||3545|,A|upstream_gene_variant|MODIFIER|Tpd52l2|Tpd52l2|transcript|NM_001291202.1|protein_coding||c.-3717G>A|||||3545|,A|upstream_gene_variant|MODIFIER|Tpd52l2|Tpd52l2|transcript|NM_001291203.1|protein_coding||c.-3717G>A|||||3545|,A|upstream_gene_variant|MODIFIER|Tpd52l2|Tpd52l2|transcript|NM_001291204.1|protein_coding||c.-3717G>A|||||3545|,A|upstream_gene_variant|MODIFIER|Tpd52l2|Tpd52l2|transcript|NM_025482.3|protein_coding||c.-3717G>A|||||3545|,A|upstream_gene_variant|MODIFIER|Tpd52l2|Tpd52l2|transcript|NR_111899.1|pseudogene||n.-3545G>A|||||3545|	.	.	55	0	0	0	0,0	0,0	55,55	0,0	36	0	0	0	6,6	0,0	30,30	0,0
chr2	181494029	.	C	T	.	PASS	43	1	ref	43	1	CC->CT	.	146	60	0	-1.48	0	.	.	10.59	T|synonymous_variant|LOW|Abhd16b|Abhd16b|transcript|NM_183181.2|protein_coding|1/1|c.723C>T|p.His241His|824/1775|723/1425|241/474||,T|upstream_gene_variant|MODIFIER|Tpd52l2|Tpd52l2|transcript|NM_001291197.1|protein_coding||c.-3285C>T|||||3113|,T|upstream_gene_variant|MODIFIER|Tpd52l2|Tpd52l2|transcript|NM_001291200.1|protein_coding||c.-3285C>T|||||3113|,T|upstream_gene_variant|MODIFIER|Tpd52l2|Tpd52l2|transcript|NM_001291201.1|protein_coding||c.-3285C>T|||||3113|,T|upstream_gene_variant|MODIFIER|Tpd52l2|Tpd52l2|transcript|NM_001291202.1|protein_coding||c.-3285C>T|||||3113|,T|upstream_gene_variant|MODIFIER|Tpd52l2|Tpd52l2|transcript|NM_001291203.1|protein_coding||c.-3285C>T|||||3113|,T|upstream_gene_variant|MODIFIER|Tpd52l2|Tpd52l2|transcript|NM_001291204.1|protein_coding||c.-3285C>T|||||3113|,T|upstream_gene_variant|MODIFIER|Tpd52l2|Tpd52l2|transcript|NM_025482.3|protein_coding||c.-3285C>T|||||3113|,T|upstream_gene_variant|MODIFIER|Tpd52l2|Tpd52l2|transcript|NR_111899.1|pseudogene||n.-3113C>T|||||3113|	.	.	92	1	0	0	0,0	91,93	0,0	0,0	53	0	0	0	0,0	49,49	0,0	4,4
chr2	181547392	.	G	A	.	PASS	77	1	ref	77	1	GG->AG	.	166	60	0	0.12	0	.	.	15.95	A|missense_variant|MODERATE|Dnajc5|Dnajc5|transcript|NM_001271584.1|protein_coding|4/6|c.160G>A|p.Ala54Thr|437/4378|160/597|54/198||,A|missense_variant|MODERATE|Dnajc5|Dnajc5|transcript|NM_001271585.1|protein_coding|4/6|c.160G>A|p.Ala54Thr|464/4405|160/597|54/198||,A|missense_variant|MODERATE|Dnajc5|Dnajc5|transcript|NM_016775.3|protein_coding|3/5|c.160G>A|p.Ala54Thr|384/4325|160/597|54/198||,A|non_coding_transcript_exon_variant|MODIFIER|Dnajc5|Dnajc5|transcript|NR_073369.1|pseudogene|3/6|n.384G>A||||||	.	.	92	1	0	0	0,0	0,0	91,94	0,0	72	0	0	0	6,6	0,0	66,66	0,0
chr2	181547466	.	G	A	.	PASS	48	1	ref	48	1	GG->AG	.	148	60	0	-1.36	0	.	.	9.86	A|synonymous_variant|LOW|Dnajc5|Dnajc5|transcript|NM_001271584.1|protein_coding|4/6|c.234G>A|p.Lys78Lys|511/4378|234/597|78/198||,A|synonymous_variant|LOW|Dnajc5|Dnajc5|transcript|NM_001271585.1|protein_coding|4/6|c.234G>A|p.Lys78Lys|538/4405|234/597|78/198||,A|synonymous_variant|LOW|Dnajc5|Dnajc5|transcript|NM_016775.3|protein_coding|3/5|c.234G>A|p.Lys78Lys|458/4325|234/597|78/198||,A|non_coding_transcript_exon_variant|MODIFIER|Dnajc5|Dnajc5|transcript|NR_073369.1|pseudogene|3/6|n.458G>A||||||	.	.	74	1	0	0	0,0	0,0	73,74	0,0	73	0	0	0	4,4	0,0	69,70	0,0
chr2	181569562	.	C	T	.	PASS	36	1	ref	36	1	CC->CT	.	255	60	0	-1.07	0	.	.	8.23	T|synonymous_variant|LOW|Uckl1|Uckl1|transcript|NM_026765.3|protein_coding|14/15|c.1473G>A|p.Val491Val|1478/1810|1473/1647|491/548||	.	.	133	0	0	0	0,0	133,133	0,0	0,0	121	1	0	0	0,0	116,118	0,0	4,4
chr2	181570145	.	G	A	.	PASS	39	1	ref	39	1	GG->AG	.	326	60	0	0.21	0	.	.	8.18	A|synonymous_variant|LOW|Uckl1|Uckl1|transcript|NM_026765.3|protein_coding|11/15|c.1167C>T|p.Tyr389Tyr|1172/1810|1167/1647|389/548||	.	.	219	0	0	0	0,0	0,0	219,219	0,0	107	0	0	0	4,4	0,0	103,103	0,0
chr2	181585823	.	C	T	.	PASS	74	1	ref	74	1	CC->CT	.	50	60	0	1.37	0.47	.	.	7.5	T|upstream_gene_variant|MODIFIER|Uckl1|Uckl1|transcript|NM_026765.3|protein_coding||c.-3855G>A|||||3850|,T|downstream_gene_variant|MODIFIER|Uckl1os|Uckl1os|transcript|NR_027290.1|pseudogene||n.*3673C>T|||||3673|,T|downstream_gene_variant|MODIFIER|Mir7006|Mir7006|transcript|NR_105973.1|pseudogene||n.*2077G>A|||||2077|,T|downstream_gene_variant|MODIFIER|Uckl1os|Uckl1os|transcript|NR_027289.1|pseudogene||n.*708C>T|||||708|,T|intron_variant|MODIFIER|Zfp512b|Zfp512b|transcript|NM_001164597.1|protein_coding|15/16|c.2260-52G>A||||||	.	.	28	0	0	0	0,0	28,28	0,0	0,0	22	0	0	0	0,0	17,17	0,0	5,5
chr2	181587886	.	G	T	.	PASS	51	1	ref	51	1	GG->GT	.	151	60	0	-0.31	0	.	.	11.2	T|missense_variant|MODERATE|Zfp512b|Zfp512b|transcript|NM_001164597.1|protein_coding|12/17|c.1742C>A|p.Ala581Asp|1785/5372|1742/2610|581/869||,T|downstream_gene_variant|MODIFIER|Mir7006|Mir7006|transcript|NR_105973.1|pseudogene||n.*14C>A|||||14|,T|downstream_gene_variant|MODIFIER|Uckl1os|Uckl1os|transcript|NR_027289.1|pseudogene||n.*2771G>T|||||2771|	.	.	87	0	0	0	0,0	0,0	87,88	0,0	63	0	0	0	0,0	0,0	59,59	4,4
chr2	181589845	.	C	T	.	PASS	37	1	ref	37	1	CC->CT	.	203	60	0	-0.2	0	.	.	8.25	T|missense_variant|MODERATE|Zfp512b|Zfp512b|transcript|NM_001164597.1|protein_coding|5/17|c.511G>A|p.Ala171Thr|554/5372|511/2610|171/869||,T|upstream_gene_variant|MODIFIER|Mir7006|Mir7006|transcript|NR_105973.1|pseudogene||n.-1877G>A|||||1877|,T|downstream_gene_variant|MODIFIER|Uckl1os|Uckl1os|transcript|NR_027289.1|pseudogene||n.*4730C>T|||||4730|	.	.	132	0	0	0	0,0	132,132	0,0	0,0	70	0	0	0	0,0	66,67	0,0	4,4
chr2	181620460	.	G	C	.	PASS	95	1	ref	95	1	GG->CG	.	103	59.84	0	-1.48	0	.	.	17.77	C|intron_variant|MODIFIER|Prpf6|Prpf6|transcript|NM_133701.2|protein_coding|3/20|c.360-109G>C||||||	.	.	66	1	0	0	0,0	0,0	65,66	0,0	37	0	0	0	0,0	8,8	29,29	0,0
chr2	181622329	.	T	C	.	PASS	47	1	ref	47	1	TT->CT	.	171	60	0	2.14	0	.	.	9.18	C|intron_variant|MODIFIER|Prpf6|Prpf6|transcript|NM_133701.2|protein_coding|6/20|c.771+12T>C||||||	.	.	94	0	0	0	0,0	0,0	0,0	94,95	76	0	0	0	0,0	4,4	0,0	72,72
chr2	181632741	.	T	C	.	PASS	82	1	ref	82	1	TT->CT	.	252	59.92	0	-1.33	0	.	.	8.95	C|intron_variant|MODIFIER|Prpf6|Prpf6|transcript|NM_133701.2|protein_coding|8/20|c.1024-14T>C||||||	.	.	129	0	0	0	0,0	0,0	0,0	129,129	123	1	0	0	0,0	6,6	0,0	116,117
chr2	181632841	.	G	A	.	PASS	86	1	ref	86	1	GG->AG	.	287	59.93	0	-0.05	0	.	.	8.95	A|synonymous_variant|LOW|Prpf6|Prpf6|transcript|NM_133701.2|protein_coding|9/21|c.1110G>A|p.Pro370Pro|1252/3055|1110/2826|370/941||	.	.	148	0	0	0	0,0	0,0	148,148	0,0	139	2	0	0	7,7	0,0	130,132	0,0
chr2	181636160	.	G	A	.	PASS	42	1	ref	42	1	GG->AG	.	213	60	0	-1.87	0	.	.	8.21	A|intron_variant|MODIFIER|Prpf6|Prpf6|transcript|NM_133701.2|protein_coding|10/20|c.1305+9G>A||||||	.	.	117	1	0	0	0,0	0,0	116,117	0,0	96	0	0	0	4,4	0,0	92,92	0,0
chr2	181647431	.	G	A	.	PASS	48	1	ref	48	1	GG->AG	.	84	60	0	1.8	0	.	.	13.43	A|splice_region_variant&intron_variant|LOW|Prpf6|Prpf6|transcript|NM_133701.2|protein_coding|14/20|c.1908+4G>A||||||	.	.	42	0	0	0	0,0	0,0	42,42	0,0	42	0	0	0	4,4	0,0	38,38	0,0
chr2	181686692	.	A	G	.	PASS	75	1	ref	75	1	AA->AG	.	214	60	0	1.6	0	.	.	10.35	G|synonymous_variant|LOW|Tcea2|Tcea2|transcript|NM_009326.2|protein_coding|7/10|c.612A>G|p.Leu204Leu|709/1163|612/900|204/299||,G|downstream_gene_variant|MODIFIER|Rgs19|Rgs19|transcript|NM_001291205.1|protein_coding||c.*2415T>C|||||1727|,G|downstream_gene_variant|MODIFIER|Rgs19|Rgs19|transcript|NM_001291206.1|protein_coding||c.*2415T>C|||||1727|,G|downstream_gene_variant|MODIFIER|Rgs19|Rgs19|transcript|NM_001291208.1|protein_coding||c.*2415T>C|||||1727|,G|downstream_gene_variant|MODIFIER|Rgs19|Rgs19|transcript|NM_001291207.1|protein_coding||c.*2415T>C|||||1727|,G|downstream_gene_variant|MODIFIER|Rgs19|Rgs19|transcript|NM_001291209.1|protein_coding||c.*1997T>C|||||1727|,G|downstream_gene_variant|MODIFIER|Rgs19|Rgs19|transcript|NM_001291210.1|protein_coding||c.*2415T>C|||||1727|,G|downstream_gene_variant|MODIFIER|Rgs19|Rgs19|transcript|NM_026446.4|protein_coding||c.*2415T>C|||||1727|	.	.	99	2	0	0	97,99	0,0	0,0	0,0	115	0	0	0	109,109	0,0	6,6	0,0
chr2	181687562	.	C	T	.	PASS	68	1	ref	68	1	CC->CT	.	103	60	0	-2.28	0	.	.	18.26	T|downstream_gene_variant|MODIFIER|Rgs19|Rgs19|transcript|NM_001291205.1|protein_coding||c.*1545G>A|||||857|,T|downstream_gene_variant|MODIFIER|Rgs19|Rgs19|transcript|NM_001291206.1|protein_coding||c.*1545G>A|||||857|,T|downstream_gene_variant|MODIFIER|Rgs19|Rgs19|transcript|NM_001291208.1|protein_coding||c.*1545G>A|||||857|,T|downstream_gene_variant|MODIFIER|Rgs19|Rgs19|transcript|NM_001291207.1|protein_coding||c.*1545G>A|||||857|,T|downstream_gene_variant|MODIFIER|Rgs19|Rgs19|transcript|NM_001291209.1|protein_coding||c.*1127G>A|||||857|,T|downstream_gene_variant|MODIFIER|Rgs19|Rgs19|transcript|NM_001291210.1|protein_coding||c.*1545G>A|||||857|,T|downstream_gene_variant|MODIFIER|Rgs19|Rgs19|transcript|NM_026446.4|protein_coding||c.*1545G>A|||||857|,T|intron_variant|MODIFIER|Tcea2|Tcea2|transcript|NM_009326.2|protein_coding|8/9|c.820-52C>T||||||	.	.	74	0	0	0	0,0	74,74	0,0	0,0	29	0	0	0	0,0	25,25	0,0	4,4
chr2	181691692	.	A	G	.	PASS	48	1	ref	48	1	AA->AG	.	144	60	0	-0.14	0	.	.	9.74	G|downstream_gene_variant|MODIFIER|Tcea2|Tcea2|transcript|NM_009326.2|protein_coding||c.*3807A>G|||||3641|,G|intron_variant|MODIFIER|Rgs19|Rgs19|transcript|NM_001291205.1|protein_coding|1/5|c.5+29T>C||||||,G|intron_variant|MODIFIER|Rgs19|Rgs19|transcript|NM_001291206.1|protein_coding|1/5|c.-76-97T>C||||||,G|intron_variant|MODIFIER|Rgs19|Rgs19|transcript|NM_001291208.1|protein_coding|1/4|c.-36-338T>C||||||,G|intron_variant|MODIFIER|Rgs19|Rgs19|transcript|NM_001291207.1|protein_coding|1/4|c.-36-338T>C||||||,G|intron_variant|MODIFIER|Rgs19|Rgs19|transcript|NM_001291209.1|protein_coding|1/5|c.-76-97T>C||||||,G|intron_variant|MODIFIER|Rgs19|Rgs19|transcript|NM_001291210.1|protein_coding|1/3|c.-130-1916T>C||||||,G|intron_variant|MODIFIER|Rgs19|Rgs19|transcript|NM_026446.4|protein_coding|1/5|c.-76-97T>C||||||	.	.	68	1	0	0	67,69	0,0	0,0	0,0	74	0	0	0	70,71	0,0	4,4	0,0
chr2	181716348	.	A	G	.	PASS	58	1	ref	58	1	AA->AG	.	88	60	0	0.6	0	.	.	16.12	G|intron_variant|MODIFIER|Oprl1|Oprl1|transcript|NM_001318919.1|protein_coding|2/3|c.224+402A>G||||||,G|intron_variant|MODIFIER|Oprl1|Oprl1|transcript|NM_001318922.1|protein_coding|2/4|c.149-154A>G||||||,G|intron_variant|MODIFIER|Oprl1|Oprl1|transcript|NM_001318923.1|protein_coding|2/4|c.134-154A>G||||||,G|intron_variant|MODIFIER|Oprl1|Oprl1|transcript|NM_001318925.1|protein_coding|2/4|c.-150+402A>G||||||,G|intron_variant|MODIFIER|Oprl1|Oprl1|transcript|NM_011012.5|protein_coding|2/3|c.224+402A>G||||||,G|intron_variant|MODIFIER|Oprl1|Oprl1|transcript|NR_134926.1|pseudogene|1/1|n.214+1119A>G||||||,G|intron_variant|MODIFIER|Oprl1|Oprl1|transcript|NM_001252565.1|protein_coding|2/3|c.224+402A>G||||||,G|intron_variant|MODIFIER|Oprl1|Oprl1|transcript|NM_001318920.1|protein_coding|1/2|c.209+417A>G||||||,G|intron_variant|MODIFIER|Oprl1|Oprl1|transcript|NM_001318924.1|protein_coding|1/3|c.-109+402A>G||||||	.	.	43	0	0	0	43,43	0,0	0,0	0,0	45	0	0	0	41,41	0,0	4,4	0,0
chr2	181763413	.	C	T	.	PASS	56	1	ref	56	1	CC->CT	.	111	60	0	-1.07	0	.	.	14.95	T|synonymous_variant|LOW|Myt1|Myt1|transcript|NM_001171615.1|protein_coding|1/23|c.18C>T|p.Ser6Ser|82/5305|18/3510|6/1169||,T|upstream_gene_variant|MODIFIER|Myt1|Myt1|transcript|NM_001171616.1|protein_coding||c.-26109C>T|||||3616|,T|upstream_gene_variant|MODIFIER|Myt1|Myt1|transcript|NM_008665.4|protein_coding||c.-26109C>T|||||3616|	.	.	60	0	0	0	0,0	60,60	0,0	0,0	50	0	0	0	0,0	46,47	0,0	4,4
chr2	181782473	.	C	T	.	PASS	38	2	ref	38	2	CC->CT	.	150	60	0	0.76	0	.	.	8.69	T|intron_variant|MODIFIER|Myt1|Myt1|transcript|NM_001171615.1|protein_coding|1/22|c.26-68C>T||||||,T|intron_variant|MODIFIER|Myt1|Myt1|transcript|NM_001171616.1|protein_coding|1/21|c.-101-68C>T||||||,T|intron_variant|MODIFIER|Myt1|Myt1|transcript|NM_008665.4|protein_coding|1/22|c.-101-68C>T||||||	.	.	82	0	0	0	0,0	82,82	0,0	0,0	66	1	0	0	0,0	61,64	0,0	4,4
chr2	181794840	.	G	A	.	PASS	89	1	ref	89	1	GG->AG	.	270	60	0	-2.59	0	.	.	9.6	A|upstream_gene_variant|MODIFIER|Myt1|Myt1|transcript|NM_001171680.1|protein_coding||c.-2204G>A|||||1467|,A|intron_variant|MODIFIER|Myt1|Myt1|transcript|NM_001171615.1|protein_coding|5/22|c.275+12G>A||||||,A|intron_variant|MODIFIER|Myt1|Myt1|transcript|NM_001171616.1|protein_coding|5/21|c.149+12G>A||||||,A|intron_variant|MODIFIER|Myt1|Myt1|transcript|NM_008665.4|protein_coding|5/22|c.149+12G>A||||||	.	.	158	0	0	0	0,0	0,0	158,159	0,0	111	1	0	0	6,6	0,0	104,104	0,1
chr2	181797145	.	C	A	.	PASS	78	2	ref	78	2	CC->AC	.	344	60	0	-1.32	0	.	.	10.1	A|synonymous_variant|LOW|Myt1|Myt1|transcript|NM_001171615.1|protein_coding|7/23|c.585C>A|p.Ser195Ser|649/5305|585/3510|195/1169||,A|synonymous_variant|LOW|Myt1|Myt1|transcript|NM_001171616.1|protein_coding|7/22|c.459C>A|p.Ser153Ser|873/5415|459/3270|153/1089||,A|synonymous_variant|LOW|Myt1|Myt1|transcript|NM_008665.4|protein_coding|7/23|c.459C>A|p.Ser153Ser|873/5529|459/3384|153/1127||,A|synonymous_variant|LOW|Myt1|Myt1|transcript|NM_001171680.1|protein_coding|1/17|c.102C>A|p.Ser34Ser|839/5495|102/3027|34/1008||	.	.	154	1	0	0	0,0	153,155	0,0	0,0	188	2	0	0	6,6	180,183	0,0	0,0
chr2	181805234	.	A	T	.	PASS	73	1	ref	73	1	AA->AT	.	124	60	0	0.88	0	.	.	16.83	T|intron_variant|MODIFIER|Myt1|Myt1|transcript|NM_001171615.1|protein_coding|11/22|c.1978+93A>T||||||,T|intron_variant|MODIFIER|Myt1|Myt1|transcript|NM_001171616.1|protein_coding|10/21|c.1738+93A>T||||||,T|intron_variant|MODIFIER|Myt1|Myt1|transcript|NM_008665.4|protein_coding|11/22|c.1852+93A>T||||||,T|intron_variant|MODIFIER|Myt1|Myt1|transcript|NM_001171680.1|protein_coding|5/16|c.1495+93A>T||||||	.	.	59	0	0	0	59,59	0,0	0,0	0,0	65	0	0	0	59,59	0,0	0,0	6,6
chr2	181820207	.	G	A	.	PASS	53	1	ref	53	1	GG->AG	.	141	60	0	1.69	0	.	.	12.67	A|missense_variant|MODERATE|Myt1|Myt1|transcript|NM_001171615.1|protein_coding|19/23|c.3008G>A|p.Gly1003Asp|3072/5305|3008/3510|1003/1169||,A|missense_variant|MODERATE|Myt1|Myt1|transcript|NM_001171616.1|protein_coding|18/22|c.2768G>A|p.Gly923Asp|3182/5415|2768/3270|923/1089||,A|missense_variant|MODERATE|Myt1|Myt1|transcript|NM_008665.4|protein_coding|19/23|c.2882G>A|p.Gly961Asp|3296/5529|2882/3384|961/1127||,A|missense_variant|MODERATE|Myt1|Myt1|transcript|NM_001171680.1|protein_coding|13/17|c.2525G>A|p.Gly842Asp|3262/5495|2525/3027|842/1008||	.	.	82	1	0	0	0,0	0,0	81,82	0,0	59	1	0	0	4,4	0,0	54,55	0,0
chr2	181842689	.	G	T	.	PASS	43	2	ref	43	2	GG->GT	.	128	60	0	1.03	0	.	.	10.59	T|missense_variant|MODERATE|Pcmtd2|Pcmtd2|transcript|NM_153594.3|protein_coding|3/7|c.291G>T|p.Met97Ile|630/3568|291/1080|97/359||,T|missense_variant|MODERATE|Pcmtd2|Pcmtd2|transcript|NM_001291211.1|protein_coding|3/7|c.291G>T|p.Met97Ile|630/3572|291/831|97/276||	.	.	75	0	0	0	0,0	0,0	75,75	0,0	52	0	0	0	0,0	0,0	48,49	4,4
chr2	181854912	.	C	A	.	PASS	76	1	ref	76	1	CC->AC	.	78	60	0	-1.05	0	.	.	19.87	A|intron_variant|MODIFIER|Pcmtd2|Pcmtd2|transcript|NM_153594.3|protein_coding|6/6|c.707-26C>A||||||,A|intron_variant|MODIFIER|Pcmtd2|Pcmtd2|transcript|NM_001291211.1|protein_coding|6/6|c.711-26C>A||||||	.	.	40	1	0	0	0,0	39,40	0,0	0,0	38	1	0	0	6,6	31,32	0,0	0,0
chr2	181898290	.	T	C	.	PASS	57	1	ref	57	1	TT->CT	.	124	60	0	-0.19	0	.	.	15.71	C|intergenic_region|MODIFIER|Polr3k-Gm14496|Polr3k-Gm14496|intergenic_region|Polr3k-Gm14496|||n.181898290T>C||||||	.	.	76	0	0	0	0,0	0,0	0,0	76,76	48	0	0	0	0,0	4,4	0,0	44,44
chr2	181948164	.	A	G	.	PASS	88	1	ref	88	1	AA->AG	.	208	60	0	-2.38	0	.	.	14.63	G|intergenic_region|MODIFIER|Polr3k-Gm14496|Polr3k-Gm14496|intergenic_region|Polr3k-Gm14496|||n.181948164A>G||||||	.	.	122	1	0	0	121,122	0,0	0,0	0,0	86	0	0	0	78,78	0,0	8,8	0,0
chr2	182000954	.	C	A	.	PASS	103	2	ref	103	2	CC->AC	.	798	59.91	1	-1.47	0	.	.	9.1	A|missense_variant|MODERATE|Gm14496|Gm14496|transcript|NM_001205282.1|protein_coding|6/6|c.2417C>A|p.Ala806Asp|2417/2550|2417/2550|806/849||	.	.	454	2	0	0	0,0	452,456	0,0	0,0	337	0	0	0	8,8	329,334	0,0	0,0
chr3	3634402	.	A	T	.	PASS	76	1	ref	76	1	AA->AT	.	180	60	0	-0.89	0	.	.	13.3	T|intron_variant|MODIFIER|Hnf4g|Hnf4g|transcript|NM_013920.2|protein_coding|1/9|c.5-3657A>T||||||	.	.	92	1	0	0	91,92	0,0	0,0	0,0	88	0	0	0	82,82	0,0	0,0	6,6
chr3	3641060	.	T	C	.	PASS	40	1	ref	40	1	TT->CT	.	48	60	0	-1	0	.	.	11.85	C|intron_variant|MODIFIER|Hnf4g|Hnf4g|transcript|NM_013920.2|protein_coding|2/9|c.177-163T>C||||||	.	.	26	0	0	0	0,0	0,0	0,0	26,26	22	0	0	0	0,0	3,3	0,0	19,19
chr3	3644742	.	G	A	.	PASS	35	1	ref	35	1	GG->AG	.	255	60	0	0.09	0	.	.	8.12	A|intron_variant|MODIFIER|Hnf4g|Hnf4g|transcript|NM_013920.2|protein_coding|5/9|c.534+51G>A||||||	.	.	107	0	0	0	0,0	0,0	107,109	0,0	146	0	0	0	4,4	0,0	141,141	1,1
chr3	5396451	.	G	A	.	PASS	33	1	ref	33	1	GG->AG	.	70	60	0	0.68	0	.	.	9.41	A|intron_variant|MODIFIER|Zfhx4|Zfhx4|transcript|NM_030708.2|protein_coding|6/10|c.3428-120G>A||||||	.	.	37	1	0	0	0,0	0,0	36,38	0,0	32	0	0	0	3,3	0,0	29,29	0,0
chr3	5398872	.	C	A	.	PASS	88	1	ref	88	1	CC->AC	.	377	60	0	1.55	0	.	.	10.1	A|synonymous_variant|LOW|Zfhx4|Zfhx4|transcript|NM_030708.2|protein_coding|10/11|c.4089C>A|p.Arg1363Arg|4509/13874|4089/10746|1363/3581||	.	.	227	0	0	0	0,0	227,228	0,0	0,0	149	0	0	0	6,6	143,143	0,0	0,0
chr3	5399351	.	A	C	.	PASS	51	1	ref	51	1	AA->AC	.	530	59.97	0	-0.44	0	.	.	7.83	C|missense_variant|MODERATE|Zfhx4|Zfhx4|transcript|NM_030708.2|protein_coding|10/11|c.4568A>C|p.Gln1523Pro|4988/13874|4568/10746|1523/3581||	.	.	302	3	0	0	299,304	0,0	0,0	0,0	226	0	0	0	219,219	6,6	0,0	1,1
chr3	5399567	.	C	T	.	PASS	37	1	ref	37	1	CC->CT	.	218	60	0	0.5	0	.	.	8.12	T|missense_variant|MODERATE|Zfhx4|Zfhx4|transcript|NM_030708.2|protein_coding|10/11|c.4784C>T|p.Ala1595Val|5204/13874|4784/10746|1595/3581||	.	.	102	0	0	0	0,0	102,102	0,0	0,0	116	1	0	0	0,0	111,112	0,0	4,4
chr3	5400170	.	C	A	.	PASS	86	1	ref	86	1	CC->AC	.	276	60	0	0.5	0	.	.	10.23	A|missense_variant|MODERATE|Zfhx4|Zfhx4|transcript|NM_030708.2|protein_coding|10/11|c.5387C>A|p.Pro1796His|5807/13874|5387/10746|1796/3581||	.	.	151	0	0	0	0,0	151,152	0,0	0,0	123	1	0	0	6,6	116,118	0,0	0,0
chr3	5400701	.	C	T	.	PASS	73	1	ref	73	1	CC->CT	.	143	60	0	-0.11	0	.	.	15.88	T|missense_variant|MODERATE|Zfhx4|Zfhx4|transcript|NM_030708.2|protein_coding|10/11|c.5918C>T|p.Pro1973Leu|6338/13874|5918/10746|1973/3581||	.	.	80	0	0	0	1,1	79,79	0,0	0,0	62	0	0	0	0,0	56,57	0,0	6,6
chr3	5403717	.	C	A	.	PASS	36	1	ref	36	1	CC->AC	.	290	60	0	-0.54	0	.	.	8.06	A|synonymous_variant|LOW|Zfhx4|Zfhx4|transcript|NM_030708.2|protein_coding|10/11|c.8934C>A|p.Leu2978Leu|9354/13874|8934/10746|2978/3581||	.	.	168	2	0	0	0,0	166,169	0,0	0,0	120	0	0	0	4,4	116,117	0,0	0,0
chr3	5411670	.	T	C	.	PASS	82	1	ref	82	1	TT->CT	.	185	60	0	1.36	0	.	.	16.38	C|intron_variant|MODIFIER|Zfhx4|Zfhx4|transcript|NM_030708.2|protein_coding|10/10|c.9281-12T>C||||||	.	.	97	0	0	0	0,0	0,0	0,0	97,97	88	0	0	0	0,0	8,8	0,0	80,80
chr3	5412972	.	G	A	.	PASS	33	1	ref	33	1	GG->AG	.	248	60	0	0.61	0	.	.	7.96	A|missense_variant|MODERATE|Zfhx4|Zfhx4|transcript|NM_030708.2|protein_coding|11/11|c.10571G>A|p.Cys3524Tyr|10991/13874|10571/10746|3524/3581||	.	.	113	0	0	0	0,0	0,0	113,113	0,0	135	1	0	0	4,4	0,0	130,131	0,0
chr3	5412978	.	C	T	.	PASS	33	1	ref	33	1	CC->CT	.	251	60	0	0.86	0	.	.	8.12	T|missense_variant|MODERATE|Zfhx4|Zfhx4|transcript|NM_030708.2|protein_coding|11/11|c.10577C>T|p.Thr3526Ile|10997/13874|10577/10746|3526/3581||	.	.	118	2	0	0	0,1	116,116	0,1	0,0	133	0	0	0	0,0	129,129	0,0	4,4
chr3	5561314	.	A	G	.	PASS	50	1	ref	50	1	AA->AG	.	682	59.99	0	-1.92	0	.	.	7.49	G|missense_variant|MODERATE|Pex2|Pex2|transcript|NM_001163301.2|protein_coding|5/5|c.434T>C|p.Leu145Pro|944/2070|434/918|145/305||,G|missense_variant|MODERATE|Pex2|Pex2|transcript|NM_001163302.2|protein_coding|5/5|c.434T>C|p.Leu145Pro|940/2066|434/918|145/305||,G|missense_variant|MODERATE|Pex2|Pex2|transcript|NM_001163305.2|protein_coding|5/5|c.434T>C|p.Leu145Pro|1023/2149|434/918|145/305||,G|missense_variant|MODERATE|Pex2|Pex2|transcript|NM_001163306.2|protein_coding|5/5|c.434T>C|p.Leu145Pro|942/2068|434/918|145/305||,G|missense_variant|MODERATE|Pex2|Pex2|transcript|NM_001267714.1|protein_coding|4/4|c.434T>C|p.Leu145Pro|876/2002|434/918|145/305||,G|missense_variant|MODERATE|Pex2|Pex2|transcript|NM_001267715.1|protein_coding|4/4|c.434T>C|p.Leu145Pro|880/2006|434/918|145/305||,G|missense_variant|MODERATE|Pex2|Pex2|transcript|NM_008994.4|protein_coding|6/6|c.434T>C|p.Leu145Pro|1087/2213|434/918|145/305||	.	.	359	2	0	0	357,363	0,0	0,0	0,0	319	0	0	0	313,313	0,0	6,6	0,0
chr3	5860416	.	T	C	.	PASS	143	2	ref	143	2	TT->CT	.	485	52.5	5	0.77	0	.	.	11.92	C|intergenic_region|MODIFIER|Pex2-1700008P02Rik|Pex2-1700008P02Rik|intergenic_region|Pex2-1700008P02Rik|||n.5860416T>C||||||	.	.	191	0	0	0	0,0	0,1	0,0	191,231	192	1	0	0	0,0	30,31	0,0	161,222
chr3	5860417	.	G	C	.	PASS	145	2	ref	144	2	GG->CG	.	490	52.58	5	0.92	0	.	.	11.57	C|intergenic_region|MODIFIER|Pex2-1700008P02Rik|Pex2-1700008P02Rik|intergenic_region|Pex2-1700008P02Rik|||n.5860417G>C||||||	.	.	193	0	0	0	0,0	0,1	193,233	0,0	195	1	0	0	0,0	30,31	164,225	0,0
chr3	6137791	.	G	A	.	PASS	55	1	ref	55	1	GG->AG	.	42	60	0	-0.37	0	.	.	12.72	A|intergenic_region|MODIFIER|Pex2-1700008P02Rik|Pex2-1700008P02Rik|intergenic_region|Pex2-1700008P02Rik|||n.6137791G>A||||||	.	.	12	0	0	0	0,0	0,0	12,12	0,0	30	0	0	0	4,4	0,0	26,26	0,0
chr3	6138369	.	C	A	.	PASS	14	1	ref	14	1	CC->AC	.	14	60	0	-1.73	0	.	.	8	A|intergenic_region|MODIFIER|Pex2-1700008P02Rik|Pex2-1700008P02Rik|intergenic_region|Pex2-1700008P02Rik|||n.6138369C>A||||||	.	.	9	0	0	0	0,0	9,9	0,0	0,0	5	0	0	0	3,3	2,2	0,0	0,0
chr3	6617268	.	G	C	.	PASS	55	1	ref	55	1	GG->CG	.	369	60	0	2.46	0	.	.	9.49	C|3_prime_UTR_variant|MODIFIER|1700008P02Rik|1700008P02Rik|transcript|NM_027048.1|protein_coding|3/4|c.*31C>G|||||31|	.	.	180	1	0	0	0,0	0,0	179,180	0,0	189	0	0	0	2,2	4,4	183,183	0,0
chr3	6619958	.	A	G	.	PASS	37	1	ref	37	1	AA->AG	.	259	60	0	1.37	0	.	.	8.06	G|intron_variant|MODIFIER|1700008P02Rik|1700008P02Rik|transcript|NM_027048.1|protein_coding|1/3|c.387+48T>C||||||	.	.	138	1	0	0	137,140	0,0	0,0	0,0	116	1	0	0	111,115	0,0	4,4	0,0
chr3	7454804	.	G	T	.	PASS	59	1	ref	59	1	GG->GT	.	49	60	0	-0.14	0	.	.	17.57	T|intergenic_region|MODIFIER|Pkia-Zc2hc1a|Pkia-Zc2hc1a|intergenic_region|Pkia-Zc2hc1a|||n.7454804G>T||||||	.	.	15	0	0	0	0,0	0,0	15,15	0,0	34	0	0	0	0,0	0,0	28,28	6,6
chr3	7524239	.	T	C	.	PASS	48	1	ref	48	1	TT->CT	.	152	60	0	0.53	0	.	.	9.75	C|synonymous_variant|LOW|Zc2hc1a|Zc2hc1a|transcript|NM_173181.3|protein_coding|4/9|c.324T>C|p.Pro108Pro|410/3361|324/975|108/324||	.	.	78	0	0	0	0,0	0,0	0,0	78,78	74	0	0	0	0,0	4,4	0,0	70,70
chr3	7528078	.	T	C	.	PASS	35	2	ref	35	2	TT->CT	.	331	60	0	-2.06	0	.	.	7.34	C|missense_variant|MODERATE|Zc2hc1a|Zc2hc1a|transcript|NM_173181.3|protein_coding|6/9|c.550T>C|p.Ser184Pro|636/3361|550/975|184/324||	.	.	186	1	0	0	0,0	0,0	1,1	184,186	141	0	0	0	1,1	4,4	0,0	136,139
chr3	7528220	.	A	G	.	PASS	31	1	ref	31	1	AA->AG	.	108	60	0	0.09	0	.	.	8.13	G|intron_variant|MODIFIER|Zc2hc1a|Zc2hc1a|transcript|NM_173181.3|protein_coding|6/8|c.601+91A>G||||||	.	.	72	0	0	0	72,72	0,0	0,0	0,0	36	0	0	0	33,33	0,0	3,3	0,0
chr3	8214565	.	C	A	.	PASS	75	1	ref	75	1	CC->AC	.	181	60	0	-2.28	0	.	.	16.15	A|intergenic_region|MODIFIER|1700010I02Rik-Gm6194|1700010I02Rik-Gm6194|intergenic_region|1700010I02Rik-Gm6194|||n.8214565C>A||||||	.	.	103	0	0	0	1,1	102,103	0,0	0,0	77	0	0	0	7,7	70,70	0,0	0,0
chr3	8215194	.	C	T	.	PASS	45	1	ref	45	1	CC->CT	.	195	60	0	0.81	0	.	.	9.19	T|intergenic_region|MODIFIER|1700010I02Rik-Gm6194|1700010I02Rik-Gm6194|intergenic_region|1700010I02Rik-Gm6194|||n.8215194C>T||||||	.	.	109	1	0	0	0,0	108,112	0,0	0,0	83	0	0	0	0,0	79,79	0,0	4,4
chr3	8509599	.	G	A	.	PASS	56	1	ref	56	1	GG->AG	.	94	60	0	0.21	0	.	.	14.9	A|5_prime_UTR_variant|MODIFIER|Stmn2|Stmn2|transcript|NM_025285.2|protein_coding|1/5|c.-13G>A|||||13|	.	.	44	0	0	0	0,0	0,0	44,44	0,0	50	0	0	0	4,4	0,0	46,46	0,0
chr3	8541841	.	C	T	.	PASS	76	1	ref	76	1	CC->CT	.	222	60	0	0.27	0	.	.	13.17	T|missense_variant&splice_region_variant|MODERATE|Stmn2|Stmn2|transcript|NM_025285.2|protein_coding|2/5|c.20C>T|p.Ala7Val|105/1904|20/540|7/179||	.	.	109	0	0	0	1,1	108,108	0,0	0,0	112	0	0	0	0,0	104,105	0,0	8,8
chr3	8665155	.	G	T	.	PASS	34	1	ref	34	1	GG->GT	.	52	60	0	2.18	0	.	.	8.59	T|intron_variant|MODIFIER|Hey1|Hey1|transcript|NM_010423.2|protein_coding|4/4|c.332-91C>A||||||	.	.	22	0	0	0	0,0	0,0	22,22	0,0	30	0	0	0	0,0	0,0	27,27	3,3
chr3	8666346	.	T	C	.	PASS	84	2	ref	84	2	TT->CT	.	349	60	0	-3.88	0	.	.	8.5	C|missense_variant|MODERATE|Hey1|Hey1|transcript|NM_010423.2|protein_coding|3/5|c.175A>G|p.Lys59Glu|343/2205|175/900|59/299||	.	.	188	0	0	0	1,1	0,0	0,0	187,188	158	0	0	0	0,0	6,6	0,0	152,154
chr3	8673779	.	G	T	.	PASS	70	1	ref	70	1	GG->GT	.	52	60	0	-0.26	0	.	.	19.87	T|intergenic_region|MODIFIER|Hey1-Mrps28|Hey1-Mrps28|intergenic_region|Hey1-Mrps28|||n.8673779G>T||||||	.	.	30	0	0	0	0,0	0,0	30,30	0,0	22	0	0	0	0,0	0,0	18,18	4,4
chr3	8936597	.	G	A	.	PASS	45	1	ref	45	1	GG->AG	.	219	60	0	-1.42	0	.	.	9.19	A|intron_variant|MODIFIER|Tpd52|Tpd52|transcript|NM_001025261.1|protein_coding|5/7|c.531-117C>T||||||,A|intron_variant|MODIFIER|Tpd52|Tpd52|transcript|NM_001025262.1|protein_coding|4/5|c.504-1557C>T||||||,A|intron_variant|MODIFIER|Tpd52|Tpd52|transcript|NM_001025263.1|protein_coding|4/6|c.387-117C>T||||||,A|intron_variant|MODIFIER|Tpd52|Tpd52|transcript|NM_001025264.1|protein_coding|5/6|c.414-1557C>T||||||,A|intron_variant|MODIFIER|Tpd52|Tpd52|transcript|NM_009412.2|protein_coding|4/5|c.387-1557C>T||||||	.	.	136	0	0	0	0,0	0,0	136,136	0,0	83	0	0	0	4,4	0,0	79,79	0,0
chr3	8943729	.	C	T	.	PASS	37	1	ref	37	1	CC->CT	.	52	60	0	2.53	0	.	.	9.65	T|intron_variant|MODIFIER|Tpd52|Tpd52|transcript|NM_001025261.1|protein_coding|4/7|c.504-152G>A||||||,T|intron_variant|MODIFIER|Tpd52|Tpd52|transcript|NM_001025262.1|protein_coding|4/5|c.503+882G>A||||||,T|intron_variant|MODIFIER|Tpd52|Tpd52|transcript|NM_001025263.1|protein_coding|4/6|c.386+882G>A||||||,T|intron_variant|MODIFIER|Tpd52|Tpd52|transcript|NM_001025264.1|protein_coding|4/6|c.387-152G>A||||||,T|intron_variant|MODIFIER|Tpd52|Tpd52|transcript|NM_009412.2|protein_coding|4/5|c.386+882G>A||||||	.	.	26	0	0	0	0,0	26,26	0,0	0,0	26	0	0	0	0,0	23,23	0,0	3,3
chr3	8964019	.	T	C	.	PASS	81	1	ref	81	1	TT->CT	.	110	60	0	-0.92	0	.	.	18.59	C|5_prime_UTR_variant|MODIFIER|Tpd52|Tpd52|transcript|NM_001025261.1|protein_coding|1/8|c.-37A>G|||||37|,C|5_prime_UTR_variant|MODIFIER|Tpd52|Tpd52|transcript|NM_001025262.1|protein_coding|1/6|c.-37A>G|||||37|,C|intron_variant|MODIFIER|Tpd52|Tpd52|transcript|NM_001025263.1|protein_coding|1/6|c.20-10220A>G||||||,C|intron_variant|MODIFIER|Tpd52|Tpd52|transcript|NM_001025264.1|protein_coding|1/6|c.20-10220A>G||||||,C|intron_variant|MODIFIER|Tpd52|Tpd52|transcript|NM_009412.2|protein_coding|1/5|c.20-10220A>G||||||	.	.	65	1	0	0	0,0	0,0	0,0	64,66	44	0	0	0	0,0	6,6	0,0	38,38
chr3	9264839	.	C	A	.	PASS	81	2	ref	81	2	CC->AC	.	523	60	0	2.33	0	.	.	9.92	A|missense_variant|MODERATE|Zbtb10|Zbtb10|transcript|NM_177660.3|protein_coding|2/6|c.1256C>A|p.Ser419Tyr|1819/7448|1256/2586|419/861||	.	.	322	1	0	0	1,1	320,324	0,0	0,0	196	0	0	0	7,7	189,191	0,0	0,0
chr3	9264928	.	A	C	.	PASS	29	1	ref	29	1	AA->AC	.	373	60	0	1.22	0	.	.	7.65	C|synonymous_variant|LOW|Zbtb10|Zbtb10|transcript|NM_177660.3|protein_coding|2/6|c.1345A>C|p.Arg449Arg|1908/7448|1345/2586|449/861||	.	.	215	1	0	0	214,220	0,0	0,0	0,0	153	0	0	0	149,149	4,4	0,0	0,0
chr3	9265204	.	G	A	.	PASS	79	2	ref	79	2	GG->AG	.	383	60	0	1.17	0	.	.	8	A|missense_variant|MODERATE|Zbtb10|Zbtb10|transcript|NM_177660.3|protein_coding|2/6|c.1621G>A|p.Ala541Thr|2184/7448|1621/2586|541/861||	.	.	199	1	0	0	0,0	0,0	196,200	2,3	178	1	0	0	6,6	0,0	171,174	0,0
chr3	9279964	.	C	G	.	PASS	100	1	ref	100	1	CC->CG	.	401	60	0	0.61	0	.	.	10.1	G|missense_variant|MODERATE|Zbtb10|Zbtb10|transcript|NM_177660.3|protein_coding|4/6|c.1945C>G|p.His649Asp|2508/7448|1945/2586|649/861||	.	.	216	4	0	0	0,0	212,220	0,0	0,0	179	0	0	0	0,0	171,173	8,8	0,0
chr3	9447535	.	C	A	.	PASS	42	1	ref	42	1	CC->AC	.	207	60	0	0.57	0	.	.	8.52	A|missense_variant|MODERATE|Zfp704|Zfp704|transcript|NM_133218.2|protein_coding|6/9|c.1126G>T|p.Gly376Trp|1492/13844|1126/1701|376/566||	.	.	110	0	0	0	0,0	110,110	0,0	0,0	96	0	0	0	4,4	92,93	0,0	0,0
chr3	9452377	.	G	A	.	PASS	78	1	ref	78	1	GG->AG	.	145	60	0	-2.52	0	.	.	14.63	A|intron_variant|MODIFIER|Zfp704|Zfp704|transcript|NM_133218.2|protein_coding|4/8|c.1018-13C>T||||||	.	.	81	0	0	0	0,0	0,0	81,81	0,0	64	0	0	0	6,6	0,0	58,58	0,0
chr3	9564957	.	G	T	.	PASS	67	1	ref	67	1	GG->GT	.	41	60	0	-1.46	0	.	.	19.98	T|intron_variant|MODIFIER|Zfp704|Zfp704|transcript|NM_133218.2|protein_coding|2/8|c.686+107C>A||||||	.	.	25	0	0	0	0,0	0,0	25,25	0,0	16	0	0	0	0,0	0,0	12,12	4,4
chr3	10092349	.	T	A	.	PASS	44	1	ref	44	1	TT->AT	.	482	60	0	2.18	0	.	.	8.78	A|non_coding_transcript_exon_variant|MODIFIER|Gm9833|Gm9833|transcript|NR_045710.1|pseudogene|2/2|n.1447T>A||||||	.	.	299	0	0	0	0,0	0,0	0,0	299,301	181	0	0	0	6,6	0,0	0,0	175,175
chr3	10206287	.	C	A	.	PASS	36	1	ref	36	1	CC->AC	.	27	60	0	2.5	0	.	.	16.28	A|intron_variant|MODIFIER|Fabp4|Fabp4|transcript|NM_024406.2|protein_coding|1/3|c.74-165G>T||||||	.	.	15	0	0	0	0,0	15,15	0,0	0,0	12	0	0	0	3,3	9,9	0,0	0,0
chr3	10315148	.	G	A	.	PASS	30	1	ref	30	1	GG->AG	.	306	60	0	-2.05	0	.	.	7.53	A|3_prime_UTR_variant|MODIFIER|Impa1|Impa1|transcript|NM_018864.6|protein_coding|9/9|c.*38C>T|||||38|,A|3_prime_UTR_variant|MODIFIER|Impa1|Impa1|transcript|NM_001310433.1|protein_coding|8/8|c.*136C>T|||||136|	.	.	157	0	0	0	0,0	0,0	157,157	0,0	148	0	0	0	4,4	0,0	144,145	0,0
chr3	10316178	.	C	T	.	PASS	55	1	ref	55	1	CC->CT	.	135	60	0	0.77	0	.	.	14.45	T|stop_gained|HIGH|Impa1|Impa1|transcript|NM_001310433.1|protein_coding|7/8|c.534G>A|p.Trp178*|655/4076|534/627|178/208||,T|missense_variant|MODERATE|Impa1|Impa1|transcript|NM_018864.6|protein_coding|8/9|c.643G>A|p.Gly215Arg|764/4185|643/834|215/277||	(Impa1|Impa1|2|0.50)	(Impa1|Impa1|2|0.50)	82	0	0	0	0,0	82,82	0,0	0,0	53	0	0	0	0,0	49,49	0,0	4,4
chr3	10321611	.	C	A	.	PASS	51	1	ref	51	1	CC->AC	.	187	60	0	0.17	0	.	.	11.13	A|splice_donor_variant&intron_variant|HIGH|Impa1|Impa1|transcript|NM_018864.6|protein_coding|7/8|c.566+1G>T||||||,A|intron_variant|MODIFIER|Impa1|Impa1|transcript|NM_001310433.1|protein_coding|6/7|c.457+1293G>T||||||	(Impa1|Impa1|2|0.50)	.	122	0	0	0	0,0	122,123	0,0	0,0	64	0	0	0	4,4	60,60	0,0	0,0
chr3	10326189	.	C	T	.	PASS	33	1	ref	33	1	CC->CT	.	281	60	0	-0.88	0	.	.	8.23	T|missense_variant|MODERATE|Impa1|Impa1|transcript|NM_018864.6|protein_coding|4/9|c.220G>A|p.Ala74Thr|341/4185|220/834|74/277||,T|missense_variant|MODERATE|Impa1|Impa1|transcript|NM_001310433.1|protein_coding|4/8|c.220G>A|p.Ala74Thr|341/4076|220/627|74/208||	.	.	146	0	0	0	0,0	146,146	0,0	0,0	135	0	0	0	0,0	131,131	0,0	4,4
chr3	10326191	.	A	G	.	PASS	33	1	ref	33	1	AA->AG	.	281	60	0	-0.57	0	.	.	8.23	G|missense_variant|MODERATE|Impa1|Impa1|transcript|NM_018864.6|protein_coding|4/9|c.218T>C|p.Val73Ala|339/4185|218/834|73/277||,G|missense_variant|MODERATE|Impa1|Impa1|transcript|NM_001310433.1|protein_coding|4/8|c.218T>C|p.Val73Ala|339/4076|218/627|73/208||	.	.	146	0	0	0	146,146	0,0	0,0	0,0	135	0	0	0	131,131	0,0	4,4	0,0
chr3	10334710	.	C	T	.	PASS	32	1	ref	32	1	CC->CT	.	397	60	0	0.14	0	.	.	8.06	T|missense_variant|MODERATE|Slc10a5|Slc10a5|transcript|NM_001010834.2|protein_coding|1/1|c.889G>A|p.Ala297Thr|947/3923|889/1305|297/434||,T|upstream_gene_variant|MODIFIER|Impa1|Impa1|transcript|NM_018864.6|protein_coding||c.-5705G>A|||||3271|,T|upstream_gene_variant|MODIFIER|Impa1|Impa1|transcript|NM_001310433.1|protein_coding||c.-5705G>A|||||3271|	.	.	259	2	0	0	0,1	257,258	0,0	0,0	138	0	0	0	0,0	134,134	0,0	4,4
chr3	10346454	.	T	G	.	PASS	45	1	ref	45	1	TT->GT	.	30	60	0	-1.28	0	.	.	19.83	G|intron_variant|MODIFIER|Zfand1|Zfand1|transcript|NM_025512.2|protein_coding|3/7|c.139-217A>C||||||	.	.	20	0	0	0	0,0	0,0	0,0	20,20	10	0	0	0	0,0	0,0	4,4	6,6
chr3	10389522	.	T	C	.	PASS	58	1	ref	58	1	TT->CT	.	146	60	0	0.97	0	.	.	16.12	C|intron_variant|MODIFIER|Chmp4c|Chmp4c|transcript|NM_025519.2|protein_coding|3/4|c.484-27T>C||||||	.	.	99	0	0	0	0,0	0,0	0,0	99,99	46	0	0	0	0,0	4,4	0,0	42,43
chr3	10389803	.	C	A	.	PASS	38	1	ref	38	1	CC->AC	.	168	60	0	0.83	0	.	.	8.54	A|intron_variant|MODIFIER|Chmp4c|Chmp4c|transcript|NM_025519.2|protein_coding|4/4|c.637+101C>A||||||	.	.	101	1	0	0	0,0	100,101	0,0	0,0	66	0	0	0	4,4	62,63	0,0	0,0
chr3	10389813	.	A	G	.	PASS	33	1	ref	33	1	AA->AG	.	206	60	0	-1.14	0	.	.	8.06	G|intron_variant|MODIFIER|Chmp4c|Chmp4c|transcript|NM_025519.2|protein_coding|4/4|c.638-99A>G||||||	.	.	120	0	0	0	120,120	0,0	0,0	0,0	85	0	0	0	81,82	0,0	4,4	0,0
chr3	10420753	.	C	A	.	PASS	34	1	ref	34	1	CC->AC	.	303	60	0	1.78	0	.	.	7.96	A|stop_gained|HIGH|Snx16|Snx16|transcript|NM_029068.4|protein_coding|6/8|c.805G>T|p.Glu269*|1120/2660|805/1035|269/344||,A|stop_gained|HIGH|Snx16|Snx16|transcript|NM_001127191.2|protein_coding|6/7|c.805G>T|p.Glu269*|1120/2540|805/915|269/304||	(Snx16|Snx16|2|0.50)	(Snx16|Snx16|2|0.50)	169	0	0	0	0,0	169,171	0,0	0,0	132	0	0	0	4,4	128,128	0,0	0,0
chr3	13777098	.	C	T	.	PASS	36	1	ref	36	1	CC->CT	.	209	60	0	2.14	0	.	.	7.51	T|missense_variant|MODERATE|Ralyl|Ralyl|transcript|NM_001163328.1|protein_coding|2/9|c.251C>T|p.Pro84Leu|563/2426|251/882|84/293||,T|missense_variant|MODERATE|Ralyl|Ralyl|transcript|NM_178631.4|protein_coding|3/10|c.251C>T|p.Pro84Leu|656/2519|251/882|84/293||	.	.	87	0	0	0	0,0	87,87	0,0	0,0	122	0	0	0	0,0	118,118	0,0	4,4
chr3	13839328	.	T	C	.	PASS	34	1	ref	34	1	TT->CT	.	334	60	0	0.77	0	.	.	8.06	C|intron_variant|MODIFIER|Ralyl|Ralyl|transcript|NM_001163328.1|protein_coding|2/8|c.256+62225T>C||||||,C|intron_variant|MODIFIER|Ralyl|Ralyl|transcript|NM_178631.4|protein_coding|3/9|c.256+62225T>C||||||	.	.	205	0	0	0	0,0	0,0	0,0	205,205	129	0	0	0	0,0	4,4	0,0	125,125
chr3	13839669	.	T	C	.	PASS	39	1	ref	39	1	TT->CT	.	266	60	0	0.37	0	.	.	8.18	C|intron_variant|MODIFIER|Ralyl|Ralyl|transcript|NM_001163328.1|protein_coding|2/8|c.256+62566T>C||||||,C|intron_variant|MODIFIER|Ralyl|Ralyl|transcript|NM_178631.4|protein_coding|3/9|c.256+62566T>C||||||	.	.	156	0	0	0	0,0	0,0	0,0	156,156	110	0	0	0	0,0	4,4	0,0	106,106
chr3	13839671	.	C	T	.	PASS	38	1	ref	38	1	CC->CT	.	270	60	0	-1.91	0	.	.	7.89	T|intron_variant|MODIFIER|Ralyl|Ralyl|transcript|NM_001163328.1|protein_coding|2/8|c.256+62568C>T||||||,T|intron_variant|MODIFIER|Ralyl|Ralyl|transcript|NM_178631.4|protein_coding|3/9|c.256+62568C>T||||||	.	.	158	0	0	0	0,0	158,158	0,0	0,0	112	0	0	0	0,0	108,108	0,0	4,4
chr3	14150822	.	G	A	.	PASS	84	1	ref	84	1	GG->AG	.	46	60	0	0	0	.	.	19.98	A|intron_variant|MODIFIER|Ralyl|Ralyl|transcript|NM_001163328.1|protein_coding|8/8|c.864+7376G>A||||||,A|intron_variant|MODIFIER|Ralyl|Ralyl|transcript|NM_178631.4|protein_coding|9/9|c.864+7376G>A||||||,A|intron_variant|MODIFIER|Ralyl|Ralyl|transcript|NM_001163329.1|protein_coding|7/7|c.645+7376G>A||||||,A|intron_variant|MODIFIER|Ralyl|Ralyl|transcript|NM_001163330.1|protein_coding|6/6|c.472+21151G>A||||||	.	.	36	1	0	0	0,0	0,0	35,36	0,0	10	0	0	0	4,4	0,0	6,6	0,0
chr3	14164007	.	A	G	.	PASS	69	1	ref	69	1	AA->AG	.	49	60	0	-0.63	0	.	.	19.98	G|intron_variant|MODIFIER|Ralyl|Ralyl|transcript|NM_001163328.1|protein_coding|8/8|c.865-17031A>G||||||,G|intron_variant|MODIFIER|Ralyl|Ralyl|transcript|NM_178631.4|protein_coding|9/9|c.865-17031A>G||||||,G|intron_variant|MODIFIER|Ralyl|Ralyl|transcript|NM_001163329.1|protein_coding|7/7|c.646-17031A>G||||||,G|intron_variant|MODIFIER|Ralyl|Ralyl|transcript|NM_001163330.1|protein_coding|6/6|c.473-17031A>G||||||	.	.	25	0	0	0	25,26	0,0	0,0	0,0	23	0	0	0	17,17	0,0	6,6	0,0
chr3	14533854	.	C	T	.	PASS	67	1	ref	67	1	CC->CT	.	81	60	0	-1.83	0	.	.	18.5	T|5_prime_UTR_premature_start_codon_gain_variant|LOW|Lrrcc1|Lrrcc1|transcript|NM_001163579.1|protein_coding|1/19|c.-80C>T||||||,T|5_prime_UTR_premature_start_codon_gain_variant|LOW|Lrrcc1|Lrrcc1|transcript|NM_001163580.1|protein_coding|1/19|c.-80C>T||||||,T|5_prime_UTR_premature_start_codon_gain_variant|LOW|Lrrcc1|Lrrcc1|transcript|NM_028915.3|protein_coding|1/19|c.-80C>T||||||,T|5_prime_UTR_variant|MODIFIER|Lrrcc1|Lrrcc1|transcript|NM_001163579.1|protein_coding|1/19|c.-80C>T|||||80|,T|5_prime_UTR_variant|MODIFIER|Lrrcc1|Lrrcc1|transcript|NM_001163580.1|protein_coding|1/19|c.-80C>T|||||80|,T|5_prime_UTR_variant|MODIFIER|Lrrcc1|Lrrcc1|transcript|NM_028915.3|protein_coding|1/19|c.-80C>T|||||80|	.	.	51	0	0	0	0,0	51,51	0,0	0,0	30	0	0	0	0,0	26,26	0,0	4,4
chr3	14537436	.	T	C	.	PASS	70	1	ref	70	1	TT->CT	.	140	60	0	1.91	0.57	.	.	7.84	C|intron_variant|MODIFIER|Lrrcc1|Lrrcc1|transcript|NM_001163579.1|protein_coding|4/18|c.529+59T>C||||||,C|intron_variant|MODIFIER|Lrrcc1|Lrrcc1|transcript|NM_001163580.1|protein_coding|4/18|c.529+59T>C||||||,C|intron_variant|MODIFIER|Lrrcc1|Lrrcc1|transcript|NM_028915.3|protein_coding|4/18|c.529+59T>C||||||	.	.	62	0	0	0	0,0	0,0	0,0	62,62	78	0	0	0	0,0	6,6	0,0	72,72
chr3	14540108	.	C	A	.	PASS	96	1	ref	96	1	CC->AC	.	485	60	0	-2.09	0	.	.	9.58	A|synonymous_variant|LOW|Lrrcc1|Lrrcc1|transcript|NM_001163579.1|protein_coding|6/19|c.903C>A|p.Leu301Leu|1049/5675|903/3081|301/1026||,A|synonymous_variant|LOW|Lrrcc1|Lrrcc1|transcript|NM_028915.3|protein_coding|6/19|c.903C>A|p.Leu301Leu|1049/3359|903/2982|301/993||,A|intron_variant|MODIFIER|Lrrcc1|Lrrcc1|transcript|NM_001163580.1|protein_coding|6/18|c.861+42C>A||||||	.	.	213	0	0	0	1,1	212,212	0,0	0,0	272	0	0	0	9,9	263,263	0,0	0,0
chr3	14557217	.	C	A	.	PASS	33	1	ref	33	1	CC->AC	.	292	60	0	-0.81	0	.	.	8.06	A|missense_variant|MODERATE|Lrrcc1|Lrrcc1|transcript|NM_001163579.1|protein_coding|13/19|c.1979C>A|p.Thr660Asn|2125/5675|1979/3081|660/1026||,A|missense_variant|MODERATE|Lrrcc1|Lrrcc1|transcript|NM_001163580.1|protein_coding|13/19|c.1931C>A|p.Thr644Asn|2077/5627|1931/3033|644/1010||,A|missense_variant|MODERATE|Lrrcc1|Lrrcc1|transcript|NM_028915.3|protein_coding|13/19|c.1979C>A|p.Thr660Asn|2125/3359|1979/2982|660/993||	.	.	158	0	0	0	0,0	158,158	0,0	0,0	134	0	0	0	4,4	130,130	0,0	0,0
chr3	14601021	.	C	T	.	PASS	75	1	ref	75	1	CC->CT	.	588	60	0	2.14	0	.	.	9.95	T|synonymous_variant|LOW|E2f5|E2f5|transcript|NM_007892.2|protein_coding|4/8|c.495C>T|p.His165His|644/1749|495/1008|165/335||	.	.	305	1	0	0	0,0	304,305	0,0	0,0	282	0	0	0	0,0	275,276	0,0	7,7
chr3	14611046	.	G	A	.	PASS	82	1	ref	82	1	GG->AG	.	272	60	0	1.21	0	.	.	11.12	A|downstream_gene_variant|MODIFIER|E2f5|E2f5|transcript|NM_007892.2|protein_coding||c.*5329G>A|||||4737|,A|intron_variant|MODIFIER|1810022K09Rik|1810022K09Rik|transcript|NM_001099674.1|protein_coding|1/3|c.-4+164C>T||||||	.	.	128	0	0	0	0,0	0,0	128,129	0,0	143	0	0	0	8,8	0,0	135,135	0,0
chr3	14645295	.	T	C	.	PASS	42	1	ref	42	1	TT->CT	.	209	60	0	-1.18	0	.	.	7.01	C|intron_variant|MODIFIER|Car13|Car13|transcript|NM_024495.5|protein_coding|2/6|c.235+61T>C||||||	.	.	111	1	0	0	1,1	0,0	0,0	109,111	97	0	0	0	0,0	4,4	0,0	93,93
chr3	14656212	.	A	G	.	PASS	66	1	ref	66	1	AA->AG	.	470	60	0	1.54	0	.	.	10.1	G|intron_variant|MODIFIER|Car13|Car13|transcript|NM_024495.5|protein_coding|4/6|c.451-17A>G||||||	.	.	222	0	0	0	222,223	0,0	0,0	0,0	247	0	0	0	241,241	0,0	6,6	0,0
chr3	14729215	.	A	G	.	PASS	44	1	ref	44	1	AA->AG	.	32	60	0	-0.43	0	.	.	19.31	G|intergenic_region|MODIFIER|Car13-Car1|Car13-Car1|intergenic_region|Car13-Car1|||n.14729215A>G||||||	.	.	17	0	0	0	17,17	0,0	0,0	0,0	15	0	0	0	12,12	0,0	3,3	0,0
chr3	14777616	.	G	T	.	PASS	78	1	ref	78	1	GG->GT	.	89	59.77	0	-2.8	0	.	.	17.71	T|intron_variant|MODIFIER|Car1|Car1|transcript|NM_001083957.1|protein_coding|2/6|c.235+113C>A||||||,T|intron_variant|MODIFIER|Car1|Car1|transcript|NM_009799.4|protein_coding|3/7|c.235+113C>A||||||	.	.	50	0	0	0	0,0	0,0	50,50	0,0	39	0	0	0	0,0	0,0	33,33	6,6
chr3	14864488	.	G	A	.	PASS	54	1	ref	54	1	GG->AG	.	131	60	0	1.75	0	.	.	13.65	A|intron_variant|MODIFIER|Car3|Car3|transcript|NM_007606.3|protein_coding|2/6|c.232+41G>A||||||	.	.	76	0	0	0	0,0	0,0	76,76	0,0	55	0	0	0	4,4	0,0	51,51	0,0
chr3	14869326	.	A	G	.	PASS	79	1	ref	79	1	AA->AG	.	454	60	0	0.61	0	.	.	10.1	G|intron_variant|MODIFIER|Car3|Car3|transcript|NM_007606.3|protein_coding|5/6|c.507+29A>G||||||	.	.	264	0	0	0	264,265	0,0	0,0	0,0	188	0	0	0	182,183	0,0	6,6	0,0
chr3	14870009	.	G	A	.	PASS	63	1	ref	63	1	GG->AG	.	92	60	0	1.08	0	.	.	17.82	A|intron_variant|MODIFIER|Car3|Car3|transcript|NM_007606.3|protein_coding|5/6|c.508-33G>A||||||	.	.	55	0	0	0	0,0	0,0	55,55	0,0	37	0	0	0	4,4	0,0	33,33	0,0
chr3	14895094	.	G	A	.	PASS	45	1	ref	45	1	GG->AG	.	208	60	0	-0.79	0	.	.	9.19	A|missense_variant|MODERATE|Car2|Car2|transcript|NM_009801.4|protein_coding|3/7|c.305G>A|p.Gly102Asp|632/1790|305/783|102/260||	.	.	123	1	0	0	0,0	0,0	122,123	0,0	85	0	0	0	4,4	0,0	81,81	0,0
chr3	15332088	.	G	A	.	PASS	55	1	ref	55	1	GG->AG	.	501	60	0	0.4	0	.	.	9.6	A|intron_variant|MODIFIER|Gm9733|Gm9733|transcript|NM_001076679.2|protein_coding|1/2|c.73+62C>T||||||	.	.	257	0	0	0	0,0	0,0	256,257	1,1	242	0	0	0	6,6	0,0	236,237	0,0
chr3	15892341	.	G	T	.	PASS	44	1	ref	44	1	GG->GT	.	163	60	0	-2.07	0	.	.	8.78	T|intergenic_region|MODIFIER|LOC100038947-Gm5150|LOC100038947-Gm5150|intergenic_region|LOC100038947-Gm5150|||n.15892341G>T||||||	.	.	75	0	0	0	0,0	0,0	75,75	0,0	88	1	0	0	0,0	0,0	83,84	4,4
chr3	15947976	.	C	A	.	PASS	75	1	ref	75	1	CC->AC	.	181	60	0	-0.47	0	.	.	12.44	A|downstream_gene_variant|MODIFIER|Gm5150|Gm5150|transcript|NM_001081687.1|protein_coding||c.*97G>T|||||94|,A|intergenic_region|MODIFIER|LOC100038947-Gm5150|LOC100038947-Gm5150|intergenic_region|LOC100038947-Gm5150|||n.15947976C>A||||||	.	.	88	0	0	0	0,0	88,88	0,0	0,0	93	1	0	0	6,6	86,87	0,0	0,0
chr3	15952627	.	G	T	.	PASS	32	1	ref	32	1	GG->GT	.	31	60	0	2.15	0	.	.	9.99	T|intron_variant|MODIFIER|Gm5150|Gm5150|transcript|NM_001081687.1|protein_coding|3/3|c.788-4442C>A||||||	.	.	10	0	0	0	0,0	0,0	10,10	0,0	21	0	0	0	0,0	0,0	17,17	4,4
chr3	15963542	.	T	C	.	PASS	52	2	ref	52	2	TT->CT	.	886	59.92	0	-0.43	0	.	.	8.17	C|synonymous_variant|LOW|Gm5150|Gm5150|transcript|NM_001081687.1|protein_coding|3/4|c.564A>G|p.Val188Val|574/913|564/900|188/299||	.	.	445	2	0	0	0,1	0,0	0,0	443,447	438	2	0	0	0,0	7,7	0,0	429,431
chr3	16006122	.	C	A	.	PASS	46	1	ref	46	1	CC->AC	.	188	60	0	0.58	0	.	.	8.68	A|intron_variant|MODIFIER|Gm5150|Gm5150|transcript|NM_001081687.1|protein_coding|1/3|c.73+128G>T||||||	.	.	107	1	0	0	1,1	105,107	0,0	0,0	80	1	0	0	4,4	75,76	0,0	0,0
chr3	16204753	.	G	A	.	PASS	38	1	ref	38	1	GG->AG	.	243	60	0	-0.93	0	.	.	8.34	A|missense_variant|MODERATE|Ythdf3|Ythdf3|transcript|NM_172677.3|protein_coding|5/6|c.1096G>A|p.Val366Ile|1410/5164|1096/1791|366/596||,A|missense_variant|MODERATE|Ythdf3|Ythdf3|transcript|NM_001145919.1|protein_coding|4/5|c.1063G>A|p.Val355Ile|1377/5131|1063/1758|355/585||,A|non_coding_transcript_exon_variant|MODIFIER|Ythdf3|Ythdf3|transcript|NR_027375.1|pseudogene|5/6|n.1526G>A||||||	.	.	128	2	0	0	0,0	0,0	126,128	0,0	115	0	0	0	4,4	0,0	111,111	0,0
chr3	16217185	.	T	C	.	PASS	33	1	ref	33	1	TT->CT	.	59	60	0	-2.16	0	.	.	8.45	C|downstream_gene_variant|MODIFIER|Ythdf3|Ythdf3|transcript|NM_172677.3|protein_coding||c.*3207T>C|||||148|,C|downstream_gene_variant|MODIFIER|Ythdf3|Ythdf3|transcript|NM_001145919.1|protein_coding||c.*3207T>C|||||148|,C|downstream_gene_variant|MODIFIER|Ythdf3|Ythdf3|transcript|NR_027375.1|pseudogene||n.*148T>C|||||148|,C|intergenic_region|MODIFIER|Ythdf3-Mir124-2hg|Ythdf3-Mir124-2hg|intergenic_region|Ythdf3-Mir124-2hg|||n.16217185T>C||||||	.	.	26	0	0	0	0,0	0,0	0,0	26,26	33	0	0	0	0,0	3,3	0,0	30,30
chr3	17270043	.	A	G	.	PASS	79	1	ref	79	1	AA->AG	.	230	60	0	-3.1	0	.	.	9.3	G|intergenic_region|MODIFIER|Ythdf3-Mir124-2hg|Ythdf3-Mir124-2hg|intergenic_region|Ythdf3-Mir124-2hg|||n.17270043A>G||||||	.	.	113	0	0	0	113,115	0,0	0,0	0,0	115	1	0	0	108,109	0,0	6,6	0,0
chr3	17786033	.	C	A	.	PASS	44	1	ref	44	1	CC->AC	.	86	60	0	-1.72	0	.	.	10.99	A|upstream_gene_variant|MODIFIER|Mir124-2hg|Mir124-2hg|transcript|NR_033490.1|pseudogene||n.-3888C>A|||||3888|,A|intergenic_region|MODIFIER|Ythdf3-Mir124-2hg|Ythdf3-Mir124-2hg|intergenic_region|Ythdf3-Mir124-2hg|||n.17786033C>A||||||	.	.	34	0	0	0	0,0	34,36	0,0	0,0	50	0	0	0	4,4	46,46	0,0	0,0
chr3	17948615	.	G	T	.	PASS	89	1	ref	89	1	GG->GT	.	247	60	0	-0.89	0	.	.	13.3	T|stop_gained|HIGH|Cypt12|Cypt12|transcript|NM_029289.1|protein_coding|1/1|c.151G>T|p.Glu51*|172/509|151/360|51/119||	.	.	161	2	0	0	0,0	0,0	159,161	0,0	86	0	0	0	0,0	0,0	80,80	6,6
chr3	17948985	.	G	A	.	PASS	32	1	ref	32	1	GG->AG	.	350	60	0	0.14	0	.	.	8.06	A|downstream_gene_variant|MODIFIER|Cypt12|Cypt12|transcript|NM_029289.1|protein_coding||c.*161G>A|||||33|,A|intergenic_region|MODIFIER|Cypt12-Bhlhe22|Cypt12-Bhlhe22|intergenic_region|Cypt12-Bhlhe22|||n.17948985G>A||||||	.	.	187	2	0	0	0,0	0,0	185,190	0,0	160	0	0	0	4,4	0,0	155,155	1,1
chr3	18097363	.	G	A	.	PASS	81	2	ref	81	2	GG->AG	.	859	60	0	4.25	0	.	.	9.29	A|missense_variant|MODERATE|Cyp7b1|Cyp7b1|transcript|NM_007825.4|protein_coding|3/6|c.685C>T|p.Pro229Ser|820/2166|685/1524|229/507||	.	.	416	3	0	0	0,0	0,0	412,416	1,2	437	0	0	0	8,8	0,0	429,433	0,0
chr3	18533775	.	G	T	.	PASS	38	1	ref	38	1	GG->GT	.	42	60	0	2.51	0	.	.	9.39	T|intergenic_region|MODIFIER|4930433B08Rik-Armc1|4930433B08Rik-Armc1|intergenic_region|4930433B08Rik-Armc1|||n.18533775G>T||||||	.	.	17	0	0	0	0,0	0,0	17,17	0,0	25	0	0	0	0,0	0,0	22,22	3,3
chr3	18565394	.	C	A	.	PASS	56	1	ref	56	1	CC->AC	.	131	60	0	-0.14	0	.	.	14.95	A|intergenic_region|MODIFIER|4930433B08Rik-Armc1|4930433B08Rik-Armc1|intergenic_region|4930433B08Rik-Armc1|||n.18565394C>A||||||	.	.	81	0	0	0	0,0	81,81	0,0	0,0	50	0	0	0	4,4	46,46	0,0	0,0
chr3	19206521	.	C	T	.	PASS	38	2	ref	38	2	CC->CT	.	672	60	0	1.32	0	.	.	7.69	T|synonymous_variant|LOW|Mtfr1|Mtfr1|transcript|NM_001253390.1|protein_coding|3/8|c.136C>T|p.Leu46Leu|270/2832|136/987|46/328||,T|synonymous_variant|LOW|Mtfr1|Mtfr1|transcript|NM_001253391.1|protein_coding|3/8|c.136C>T|p.Leu46Leu|432/2994|136/987|46/328||,T|synonymous_variant|LOW|Mtfr1|Mtfr1|transcript|NM_026182.5|protein_coding|3/8|c.136C>T|p.Leu46Leu|280/2842|136/987|46/328||,T|non_coding_transcript_exon_variant|MODIFIER|Mtfr1|Mtfr1|transcript|NR_045575.1|pseudogene|3/9|n.280C>T||||||	.	.	351	2	0	0	1,2	348,352	0,0	0,0	316	0	0	0	2,2	310,312	0,0	4,4
chr3	19233732	.	C	A	.	PASS	79	1	ref	79	1	CC->AC	.	468	60	0	-1.52	0	.	.	9.78	A|missense_variant|MODERATE|Pde7a|Pde7a|transcript|NM_001122759.2|protein_coding|8/13|c.772G>T|p.Gly258Cys|1093/6297|772/1449|258/482||,A|missense_variant|MODERATE|Pde7a|Pde7a|transcript|NM_008802.3|protein_coding|8/13|c.694G>T|p.Gly232Cys|823/6027|694/1371|232/456||	.	.	276	0	0	0	1,1	275,277	0,0	0,0	189	1	0	0	6,6	182,184	0,0	0,0
chr3	19257008	.	A	G	.	PASS	40	1	ref	40	1	AA->AG	.	57	60	0	-1.58	0	.	.	11.49	G|intron_variant|MODIFIER|Pde7a|Pde7a|transcript|NM_001122759.2|protein_coding|2/12|c.200-147T>C||||||,G|intron_variant|MODIFIER|Pde7a|Pde7a|transcript|NM_008802.3|protein_coding|2/12|c.122-147T>C||||||	.	.	35	0	0	0	35,35	0,0	0,0	0,0	22	0	0	0	19,19	0,0	3,3	0,0
chr3	19579105	.	C	T	.	PASS	45	1	ref	45	1	CC->CT	.	221	60	0	0.95	0	.	.	9.19	T|missense_variant|MODERATE|Dnajc5b|Dnajc5b|transcript|NM_001163536.1|protein_coding|4/5|c.491C>T|p.Thr164Ile|604/936|491/600|164/199||,T|missense_variant|MODERATE|Dnajc5b|Dnajc5b|transcript|NM_025489.3|protein_coding|4/5|c.491C>T|p.Thr164Ile|611/943|491/600|164/199||,T|missense_variant|MODERATE|Dnajc5b|Dnajc5b|transcript|NM_001163537.1|protein_coding|4/5|c.491C>T|p.Thr164Ile|624/956|491/600|164/199||	.	.	135	1	0	0	0,0	134,135	0,0	0,0	85	0	0	0	0,0	81,82	0,0	4,4
chr3	19628434	.	T	C	.	PASS	65	1	ref	65	1	TT->CT	.	55	60	0	-0.51	0	.	.	18.46	C|intergenic_region|MODIFIER|Dnajc5b-Trim55|Dnajc5b-Trim55|intergenic_region|Dnajc5b-Trim55|||n.19628434T>C||||||	.	.	26	1	0	0	0,0	0,0	0,0	25,26	29	0	0	0	0,0	4,4	0,0	25,25
chr3	19644734	.	C	T	.	PASS	41	1	ref	41	1	CC->CT	.	214	60	0	-2.04	0	.	.	8.21	T|synonymous_variant|LOW|Trim55|Trim55|transcript|NM_001081281.1|protein_coding|1/10|c.126C>T|p.Cys42Cys|275/1787|126/1638|42/545||	.	.	115	1	0	0	0,0	114,115	0,0	0,0	99	0	0	0	0,0	95,95	0,0	4,4
chr3	19659103	.	T	C	.	PASS	81	1	ref	81	1	TT->CT	.	224	60	0	0.24	0	.	.	11.62	C|intron_variant|MODIFIER|Trim55|Trim55|transcript|NM_001081281.1|protein_coding|2/9|c.342-25T>C||||||	.	.	125	2	0	0	0,0	0,0	0,0	123,126	98	0	0	0	0,0	6,6	0,0	92,92
chr3	19661704	.	G	A	.	PASS	31	1	ref	31	1	GG->AG	.	199	60	0	0.19	0	.	.	7.65	A|intron_variant|MODIFIER|Trim55|Trim55|transcript|NM_001081281.1|protein_coding|3/9|c.508-81G>A||||||	.	.	106	1	0	0	0,0	0,0	105,106	0,0	92	0	0	0	4,4	0,0	88,89	0,0
chr3	19672885	.	C	T	.	PASS	50	1	ref	50	1	CC->CT	.	171	60	0	-0.43	0	.	.	10.52	T|missense_variant|MODERATE|Trim55|Trim55|transcript|NM_001081281.1|protein_coding|8/10|c.1115C>T|p.Ala372Val|1264/1787|1115/1638|372/545||	.	.	105	0	0	0	0,0	105,105	0,0	0,0	66	0	0	0	0,0	62,62	0,0	4,4
chr3	19672955	.	G	A	.	PASS	34	2	ref	34	2	GG->AG	.	307	60	0	1.27	0	.	.	8.06	A|synonymous_variant|LOW|Trim55|Trim55|transcript|NM_001081281.1|protein_coding|8/10|c.1185G>A|p.Pro395Pro|1334/1787|1185/1638|395/545||	.	.	176	0	0	0	0,0	0,0	176,177	0,0	129	1	0	0	4,4	0,0	124,126	0,0
chr3	19674618	.	C	A	.	PASS	60	1	ref	60	1	CC->AC	.	71	60	0	1.8	0	.	.	17.12	A|intron_variant|MODIFIER|Trim55|Trim55|transcript|NM_001081281.1|protein_coding|9/9|c.1515+77C>A||||||	.	.	31	0	0	0	0,0	31,31	0,0	0,0	40	0	0	0	4,4	36,36	0,0	0,0
chr3	19691489	.	G	A	.	PASS	33	1	ref	33	1	GG->AG	.	282	60	0	1.09	0	.	.	8.23	A|missense_variant|MODERATE|Trim55|Trim55|transcript|NM_001081281.1|protein_coding|10/10|c.1528G>A|p.Ala510Thr|1677/1787|1528/1638|510/545||,A|downstream_gene_variant|MODIFIER|Crh|Crh|transcript|NM_205769.3|protein_coding||c.*2424C>T|||||1912|	.	.	149	2	0	0	0,0	0,0	147,149	0,0	133	0	0	0	4,4	0,0	129,129	0,0
chr3	19693931	.	C	A	.	PASS	45	1	ref	45	1	CC->AC	.	173	60	0	2.89	0	.	.	8.72	A|missense_variant|MODERATE|Crh|Crh|transcript|NM_205769.3|protein_coding|2/2|c.546G>T|p.Met182Ile|790/1320|546/564|182/187||,A|downstream_gene_variant|MODIFIER|Trim55|Trim55|transcript|NM_001081281.1|protein_coding||c.*2332C>A|||||2332|	.	.	90	0	0	0	0,0	90,90	0,0	0,0	83	0	0	0	4,4	79,79	0,0	0,0
chr3	19693954	.	C	T	.	PASS	80	1	ref	80	1	CC->CT	.	178	60	0	-1.49	0	.	.	16.12	T|missense_variant|MODERATE|Crh|Crh|transcript|NM_205769.3|protein_coding|2/2|c.523G>A|p.Ala175Thr|767/1320|523/564|175/187||,T|downstream_gene_variant|MODIFIER|Trim55|Trim55|transcript|NM_001081281.1|protein_coding||c.*2355C>T|||||2355|	.	.	97	0	0	0	0,0	97,97	0,0	0,0	81	0	0	0	1,1	74,74	0,0	6,6
chr3	19694214	.	C	A	.	PASS	67	1	ref	67	1	CC->AC	.	45	60	0	1.79	0	.	.	19.87	A|missense_variant|MODERATE|Crh|Crh|transcript|NM_205769.3|protein_coding|2/2|c.263G>T|p.Gly88Val|507/1320|263/564|88/187||,A|downstream_gene_variant|MODIFIER|Trim55|Trim55|transcript|NM_001081281.1|protein_coding||c.*2615C>A|||||2615|	.	.	24	1	0	0	0,0	23,24	0,0	0,0	21	0	0	0	4,4	17,17	0,0	0,0
chr3	19708570	.	T	C	.	PASS	62	2	ref	62	2	TT->CT	.	44	60	0	0.38	0	.	.	19.87	C|intergenic_region|MODIFIER|Crh-4632415L05Rik|Crh-4632415L05Rik|intergenic_region|Crh-4632415L05Rik|||n.19708570T>C||||||	.	.	23	0	0	0	0,0	0,0	0,0	23,23	20	0	0	0	0,0	4,4	0,0	16,17
chr3	19708980	.	C	A	.	PASS	80	1	ref	80	1	CC->AC	.	104	59.94	0	-0.63	0	.	.	15.71	A|intergenic_region|MODIFIER|Crh-4632415L05Rik|Crh-4632415L05Rik|intergenic_region|Crh-4632415L05Rik|||n.19708980C>A||||||	.	.	61	0	0	0	0,0	61,61	0,0	0,0	43	0	0	0	6,6	37,37	0,0	0,0
chr3	19957364	.	A	G	.	PASS	45	1	ref	45	1	AA->AG	.	598	60	0	2.95	0	.	.	8.72	G|synonymous_variant|LOW|Cp|Cp|transcript|NM_001276248.1|protein_coding|1/20|c.81A>G|p.Gly27Gly|311/4561|81/3258|27/1085||,G|synonymous_variant|LOW|Cp|Cp|transcript|NM_007752.3|protein_coding|1/19|c.81A>G|p.Gly27Gly|311/3889|81/3186|27/1061||,G|synonymous_variant|LOW|Cp|Cp|transcript|NM_001276250.1|protein_coding|1/20|c.81A>G|p.Gly27Gly|311/4712|81/3258|27/1085||	.	.	257	2	0	0	255,258	0,0	0,0	0,0	340	0	0	0	334,334	0,0	6,6	0,0
chr3	19969673	.	C	A	.	PASS	55	1	ref	55	1	CC->AC	.	141	60	0	-0.4	0	.	.	14.45	A|intron_variant|MODIFIER|Cp|Cp|transcript|NM_001276248.1|protein_coding|4/19|c.779-103C>A||||||,A|intron_variant|MODIFIER|Cp|Cp|transcript|NM_007752.3|protein_coding|4/18|c.779-103C>A||||||,A|intron_variant|MODIFIER|Cp|Cp|transcript|NM_001276250.1|protein_coding|4/19|c.779-103C>A||||||	.	.	88	0	0	0	0,0	88,88	0,0	0,0	53	0	0	0	4,4	49,49	0,0	0,0
chr3	19969917	.	A	G	.	PASS	32	1	ref	32	1	AA->AG	.	330	60	0	-0.52	0	.	.	8.06	G|missense_variant|MODERATE|Cp|Cp|transcript|NM_001276248.1|protein_coding|5/20|c.920A>G|p.Asn307Ser|1150/4561|920/3258|307/1085||,G|missense_variant|MODERATE|Cp|Cp|transcript|NM_007752.3|protein_coding|5/19|c.920A>G|p.Asn307Ser|1150/3889|920/3186|307/1061||,G|missense_variant|MODERATE|Cp|Cp|transcript|NM_001276250.1|protein_coding|5/20|c.920A>G|p.Asn307Ser|1150/4712|920/3258|307/1085||	.	.	191	1	0	0	190,191	0,1	0,0	0,0	138	0	0	0	134,134	0,0	4,4	0,0
chr3	19977417	.	C	A	.	PASS	64	1	ref	64	1	CC->AC	.	56	60	0	-3.17	0	.	.	16.83	A|intron_variant|MODIFIER|Cp|Cp|transcript|NM_001276248.1|protein_coding|10/19|c.1846+171C>A||||||,A|intron_variant|MODIFIER|Cp|Cp|transcript|NM_007752.3|protein_coding|10/18|c.1849+171C>A||||||,A|intron_variant|MODIFIER|Cp|Cp|transcript|NM_001276250.1|protein_coding|10/19|c.1846+171C>A||||||	.	.	23	0	0	0	0,0	23,26	0,0	0,0	30	0	0	0	4,4	26,26	0,0	0,0
chr3	19980767	.	G	T	.	PASS	45	1	ref	45	1	GG->GT	.	188	60	0	-0.57	0	.	.	9.19	T|stop_gained|HIGH|Cp|Cp|transcript|NM_001276248.1|protein_coding|12/20|c.2236G>T|p.Glu746*|2466/4561|2236/3258|746/1085||,T|stop_gained|HIGH|Cp|Cp|transcript|NM_007752.3|protein_coding|12/19|c.2239G>T|p.Glu747*|2469/3889|2239/3186|747/1061||,T|stop_gained|HIGH|Cp|Cp|transcript|NM_001276250.1|protein_coding|12/20|c.2236G>T|p.Glu746*|2466/4712|2236/3258|746/1085||	(Cp|Cp|3|1.00)	(Cp|Cp|3|1.00)	97	0	0	0	0,0	0,0	97,102	0,0	86	0	0	0	0,0	0,0	82,82	4,4
chr3	19997009	.	C	T	.	PASS	89	1	ref	89	1	CC->CT	.	298	59.98	0	-0.72	0	.	.	8.95	T|missense_variant|MODERATE|Hps3|Hps3|transcript|NM_080634.4|protein_coding|17/17|c.2902G>A|p.Val968Met|2947/4011|2902/3009|968/1002||,T|missense_variant|MODERATE|Hps3|Hps3|transcript|NM_001146323.1|protein_coding|17/17|c.2506G>A|p.Val836Met|2551/3615|2506/2613|836/870||,T|downstream_gene_variant|MODIFIER|Cp|Cp|transcript|NM_007752.3|protein_coding||c.*4484C>T|||||4011|,T|intron_variant|MODIFIER|Cp|Cp|transcript|NM_001276248.1|protein_coding|18/19|c.3166+7791C>T||||||,T|intron_variant|MODIFIER|Cp|Cp|transcript|NM_001276250.1|protein_coding|18/19|c.3166+7791C>T||||||	.	.	171	0	0	0	0,0	171,171	0,0	0,0	127	1	0	0	0,0	120,121	0,0	6,6
chr3	20010952	.	G	T	.	PASS	70	1	ref	70	1	GG->GT	.	114	60	0	-2.65	3.12	.	.	7.17	T|missense_variant|MODERATE|Hps3|Hps3|transcript|NM_080634.4|protein_coding|13/17|c.2323C>A|p.Leu775Ile|2368/4011|2323/3009|775/1002||,T|missense_variant|MODERATE|Hps3|Hps3|transcript|NM_001146323.1|protein_coding|13/17|c.1927C>A|p.Leu643Ile|1972/3615|1927/2613|643/870||,T|downstream_gene_variant|MODIFIER|Cp|Cp|transcript|NM_001276248.1|protein_coding||c.*5394G>T|||||3343|,T|downstream_gene_variant|MODIFIER|Cp|Cp|transcript|NM_001276250.1|protein_coding||c.*5394G>T|||||1202|,T|downstream_gene_variant|MODIFIER|Hps3|Hps3|transcript|NM_001146324.1|protein_coding||c.*4693C>A|||||4269|	.	.	55	0	0	0	0,0	0,0	55,55	0,0	59	0	0	0	0,0	0,0	54,54	5,5
chr3	20012767	.	G	T	.	PASS	123	1	ref	123	1	GG->GT	.	545	60	0	-1.09	0	.	.	10.1	T|missense_variant|MODERATE|Hps3|Hps3|transcript|NM_080634.4|protein_coding|11/17|c.2030C>A|p.Thr677Asn|2075/4011|2030/3009|677/1002||,T|missense_variant|MODERATE|Hps3|Hps3|transcript|NM_001146323.1|protein_coding|11/17|c.1634C>A|p.Thr545Asn|1679/3615|1634/2613|545/870||,T|downstream_gene_variant|MODIFIER|Cp|Cp|transcript|NM_001276250.1|protein_coding||c.*7209G>T|||||3017|,T|downstream_gene_variant|MODIFIER|Hps3|Hps3|transcript|NM_001146324.1|protein_coding||c.*2878C>A|||||2454|	.	.	319	1	0	0	0,0	0,0	318,320	0,0	222	1	0	0	0,0	0,0	213,217	8,8
chr3	20012957	.	A	G	.	PASS	77	1	ref	77	1	AA->AG	.	159	60	0	2.79	0	.	.	14.63	G|downstream_gene_variant|MODIFIER|Cp|Cp|transcript|NM_001276250.1|protein_coding||c.*7399A>G|||||3207|,G|downstream_gene_variant|MODIFIER|Hps3|Hps3|transcript|NM_001146324.1|protein_coding||c.*2688T>C|||||2264|,G|intron_variant|MODIFIER|Hps3|Hps3|transcript|NM_080634.4|protein_coding|10/16|c.1867-27T>C||||||,G|intron_variant|MODIFIER|Hps3|Hps3|transcript|NM_001146323.1|protein_coding|10/16|c.1471-27T>C||||||	.	.	85	0	0	0	85,85	0,0	0,0	0,0	74	0	0	0	68,68	0,0	6,6	0,0
chr3	20015980	.	C	T	.	PASS	42	1	ref	42	1	CC->CT	.	192	60	0	-0.04	0	.	.	8.7	T|missense_variant|MODERATE|Hps3|Hps3|transcript|NM_080634.4|protein_coding|9/17|c.1531G>A|p.Val511Met|1576/4011|1531/3009|511/1002||,T|missense_variant|MODERATE|Hps3|Hps3|transcript|NM_001146323.1|protein_coding|9/17|c.1135G>A|p.Val379Met|1180/3615|1135/2613|379/870||,T|missense_variant|MODERATE|Hps3|Hps3|transcript|NM_001146324.1|protein_coding|9/9|c.1531G>A|p.Val511Met|1576/2335|1531/1866|511/621||	.	.	96	1	0	0	0,0	95,96	0,0	0,0	95	0	0	0	0,0	91,92	0,0	4,4
chr3	20019709	.	A	G	.	PASS	43	2	ref	43	2	AA->AG	.	129	60	0	0.29	0	.	.	10.59	G|intron_variant|MODIFIER|Hps3|Hps3|transcript|NM_080634.4|protein_coding|7/16|c.1394+94T>C||||||,G|intron_variant|MODIFIER|Hps3|Hps3|transcript|NM_001146323.1|protein_coding|7/16|c.998+94T>C||||||,G|intron_variant|MODIFIER|Hps3|Hps3|transcript|NM_001146324.1|protein_coding|7/8|c.1394+94T>C||||||	.	.	60	0	0	0	60,60	0,0	0,0	0,0	67	0	0	0	62,64	0,0	4,4	1,1
chr3	20072270	.	A	C	.	PASS	70	1	ref	70	1	AA->AC	.	113	60	0	-1.91	0	.	.	16.12	C|intron_variant|MODIFIER|Hltf|Hltf|transcript|NM_009210.3|protein_coding|7/24|c.895-99A>C||||||,C|intron_variant|MODIFIER|Hltf|Hltf|transcript|NR_105046.1|pseudogene|7/22|n.1072-99A>C||||||,C|intron_variant|MODIFIER|Hltf|Hltf|transcript|NR_105047.1|pseudogene|7/23|n.1109-99A>C||||||	.	.	54	0	0	0	54,54	0,0	0,0	0,0	59	0	0	0	54,54	5,5	0,0	0,0
chr3	20076596	.	C	T	.	PASS	92	1	ref	92	1	CC->CT	.	331	60	0	-1.01	0	.	.	10.1	T|intron_variant|MODIFIER|Hltf|Hltf|transcript|NM_009210.3|protein_coding|10/24|c.1151+12C>T||||||,T|intron_variant|MODIFIER|Hltf|Hltf|transcript|NR_105046.1|pseudogene|10/22|n.1328+12C>T||||||,T|intron_variant|MODIFIER|Hltf|Hltf|transcript|NR_105047.1|pseudogene|10/23|n.1365+12C>T||||||	.	.	204	2	0	0	0,0	202,205	0,0	0,0	126	0	0	0	0,0	120,120	0,0	6,6
chr3	20085985	.	C	A	.	PASS	33	1	ref	33	1	CC->AC	.	66	60	0	-0.39	0	.	.	9.28	A|intron_variant|MODIFIER|Hltf|Hltf|transcript|NM_009210.3|protein_coding|13/24|c.1358-111C>A||||||,A|intron_variant|MODIFIER|Hltf|Hltf|transcript|NR_105046.1|pseudogene|13/22|n.1535-111C>A||||||,A|intron_variant|MODIFIER|Hltf|Hltf|transcript|NR_105047.1|pseudogene|13/23|n.1572-111C>A||||||	.	.	34	1	0	0	0,0	33,34	0,0	0,0	32	0	0	0	3,3	29,29	0,0	0,0
chr3	20086015	.	C	T	.	PASS	76	1	ref	76	1	CC->CT	.	124	60	0	-0.19	0	.	.	17.43	T|intron_variant|MODIFIER|Hltf|Hltf|transcript|NM_009210.3|protein_coding|13/24|c.1358-81C>T||||||,T|intron_variant|MODIFIER|Hltf|Hltf|transcript|NR_105046.1|pseudogene|13/22|n.1535-81C>T||||||,T|intron_variant|MODIFIER|Hltf|Hltf|transcript|NR_105047.1|pseudogene|13/23|n.1572-81C>T||||||	.	.	65	0	0	0	0,0	65,65	0,0	0,0	59	0	0	0	0,0	53,53	0,0	6,6
chr3	20106359	.	C	T	.	PASS	81	1	ref	81	1	CC->CT	.	417	59.97	0	-0.17	0	.	.	8.95	T|missense_variant|MODERATE|Hltf|Hltf|transcript|NM_009210.3|protein_coding|20/25|c.2189C>T|p.Thr730Met|2366/4956|2189/3012|730/1003||,T|non_coding_transcript_exon_variant|MODIFIER|Hltf|Hltf|transcript|NR_105046.1|pseudogene|18/23|n.2050C>T||||||,T|non_coding_transcript_exon_variant|MODIFIER|Hltf|Hltf|transcript|NR_105047.1|pseudogene|18/24|n.2087C>T||||||	.	.	236	1	0	0	0,0	235,236	0,0	0,0	181	2	0	0	0,1	173,174	0,0	6,6
chr3	20151087	.	C	A	.	PASS	59	1	ref	59	1	CC->AC	.	682	60	0	-0.38	0	.	.	8.97	A|missense_variant|MODERATE|Gyg|Gyg|transcript|NM_013755.3|protein_coding|3/7|c.184G>T|p.Asp62Tyr|296/1721|184/1002|62/333||	.	.	382	0	0	0	2,2	380,383	0,0	0,0	297	0	0	0	7,7	290,290	0,0	0,0
chr3	20224651	.	G	A	.	PASS	65	1	ref	65	1	GG->AG	.	78	60	0	-1.48	0	.	.	18.44	A|upstream_gene_variant|MODIFIER|Mir7007|Mir7007|transcript|NR_105974.1|pseudogene||n.-2292C>T|||||2292|,A|intron_variant|MODIFIER|Cpa3|Cpa3|transcript|NM_007753.2|protein_coding|7/10|c.687+436C>T||||||	.	.	46	0	0	0	0,0	0,0	46,46	0,0	32	0	0	0	4,4	0,0	28,28	0,0
chr3	20266302	.	G	T	.	PASS	40	1	ref	40	1	GG->GT	.	734	60	0	-0.7	0	.	.	7.18	T|missense_variant|MODERATE|Cpb1|Cpb1|transcript|NM_029706.2|protein_coding|5/11|c.392C>A|p.Ala131Asp|475/1503|392/1248|131/415||	.	.	368	0	0	0	0,0	0,0	367,368	1,1	363	0	0	0	0,0	0,0	357,359	6,6
chr3	20316479	.	G	A	.	PASS	74	2	ref	74	2	GG->AG	.	420	59.93	1	3.38	0	.	.	8.34	A|splice_region_variant&intron_variant|LOW|Agtr1b|Agtr1b|transcript|NM_175086.3|protein_coding|1/1|c.-35-4C>T||||||	.	.	211	1	0	0	0,0	0,0	210,211	0,0	207	1	0	0	6,6	0,0	200,203	0,0
chr3	21113706	.	C	T	.	PASS	63	1	ref	63	1	CC->CT	.	43	60	0	0.36	0	.	.	19.87	T|intergenic_region|MODIFIER|Agtr1b-Tbl1xr1|Agtr1b-Tbl1xr1|intergenic_region|Agtr1b-Tbl1xr1|||n.21113706C>T||||||	.	.	22	1	0	0	0,0	21,22	0,0	0,0	21	0	0	0	0,0	17,17	0,0	4,4
chr3	22200305	.	T	A	.	PASS	45	1	ref	45	1	TT->AT	.	230	60	0	0.04	0	.	.	9.19	A|intron_variant|MODIFIER|Tbl1xr1|Tbl1xr1|transcript|NM_030732.3|protein_coding|10/15|c.926-15T>A||||||	.	.	144	2	0	0	0,0	0,0	0,0	142,145	85	0	0	0	4,4	0,0	0,0	81,81
chr3	22214037	.	G	T	.	PASS	47	1	ref	47	1	GG->GT	.	197	60	0	-0.83	0	.	.	9.31	T|3_prime_UTR_variant|MODIFIER|Tbl1xr1|Tbl1xr1|transcript|NM_030732.3|protein_coding|16/16|c.*3610G>T|||||3610|	.	.	120	0	0	0	0,0	0,0	120,120	0,0	77	0	0	0	0,0	0,0	73,73	4,4
chr3	22214826	.	T	C	.	PASS	122	1	ref	122	1	TT->CT	.	832	60	0	-0.14	0	.	.	10.11	C|3_prime_UTR_variant|MODIFIER|Tbl1xr1|Tbl1xr1|transcript|NM_030732.3|protein_coding|16/16|c.*4399T>C|||||4399|	.	.	447	4	0	0	1,2	0,0	0,0	442,446	384	0	0	0	0,0	9,9	0,0	375,375
chr3	22525460	.	T	C	.	PASS	72	1	ref	72	1	TT->CT	.	137	60	0	-3.31	0	.	.	13.47	C|intergenic_region|MODIFIER|Rprl2-Naaladl2|Rprl2-Naaladl2|intergenic_region|Rprl2-Naaladl2|||n.22525460T>C||||||	.	.	64	0	0	0	0,0	0,0	0,0	64,64	73	0	0	0	0,0	6,6	0,0	67,67
chr3	24175420	.	C	T	.	PASS	38	1	ref	38	1	CC->CT	.	253	60	0	-0.16	0	.	.	7.15	T|missense_variant|MODERATE|Naaladl2|Naaladl2|transcript|NM_001326288.1|protein_coding|8/14|c.1505G>A|p.Gly502Asp|2017/9713|1505/2388|502/795||	.	.	139	0	0	0	1,1	138,139	0,0	0,0	113	0	0	0	0,0	109,109	0,0	4,4
chr3	24333005	.	A	G	.	PASS	36	1	ref	36	1	AA->AG	.	254	60	0	0.76	0	.	.	8.23	G|intron_variant|MODIFIER|Naaladl2|Naaladl2|transcript|NM_001326288.1|protein_coding|5/13|c.1090+2189T>C||||||	.	.	131	1	0	0	130,131	0,0	0,0	0,0	123	0	0	0	119,119	0,0	4,4	0,0
chr3	25434478	.	A	G	.	PASS	35	1	ref	35	1	AA->AG	.	236	60	0	0.23	0	.	.	7.94	G|intron_variant|MODIFIER|Nlgn1|Nlgn1|transcript|NM_138666.3|protein_coding|7/7|c.1710-18T>C||||||,G|intron_variant|MODIFIER|Nlgn1|Nlgn1|transcript|NM_001163387.1|protein_coding|5/5|c.1623-18T>C||||||	.	.	105	1	0	0	104,109	0,0	0,0	0,0	127	0	0	0	123,123	0,0	4,4	0,0
chr3	26133408	.	G	A	.	PASS	75	1	ref	75	1	GG->AG	.	366	60	0	3.47	0	.	.	9.7	A|synonymous_variant|LOW|Nlgn1|Nlgn1|transcript|NM_138666.3|protein_coding|3/8|c.327C>T|p.Asn109Asn|1628/5630|327/2532|109/843||,A|synonymous_variant|LOW|Nlgn1|Nlgn1|transcript|NM_001163387.1|protein_coding|2/6|c.327C>T|p.Asn109Asn|688/4603|327/2445|109/814||	.	.	211	1	0	0	0,0	0,0	210,211	0,0	154	0	0	0	6,6	0,0	148,149	0,0
chr3	26332056	.	T	C	.	PASS	75	1	ref	75	1	TT->CT	.	158	60	0	0.35	1.62	.	.	8.22	C|upstream_gene_variant|MODIFIER|Nlgn1|Nlgn1|transcript|NM_138666.3|protein_coding||c.-198322A>G|||||147|,C|intergenic_region|MODIFIER|Nlgn1-Spata16|Nlgn1-Spata16|intergenic_region|Nlgn1-Spata16|||n.26332056T>C||||||	.	.	89	0	0	0	0,0	0,0	0,0	89,89	69	0	0	0	0,0	5,5	0,0	64,64
chr3	26840682	.	C	T	.	PASS	34	1	ref	34	1	CC->CT	.	240	60	0	0.5	0	.	.	8.12	T|synonymous_variant|LOW|Spata16|Spata16|transcript|NM_029150.4|protein_coding|5/11|c.879C>T|p.Phe293Phe|1004/2011|879/1716|293/571||,T|synonymous_variant|LOW|Spata16|Spata16|transcript|NM_027583.3|protein_coding|5/10|c.879C>T|p.Phe293Phe|1004/1810|879/1605|293/534||	.	.	111	0	0	0	0,0	111,111	0,0	0,0	129	0	0	0	0,0	125,125	0,0	4,4
chr3	26913214	.	A	T	.	PASS	39	1	ref	39	1	AA->AT	.	274	60	0	0.43	0	.	.	8.18	T|missense_variant|MODERATE|Spata16|Spata16|transcript|NM_029150.4|protein_coding|7/11|c.1112A>T|p.Gln371Leu|1237/2011|1112/1716|371/571||,T|missense_variant|MODERATE|Spata16|Spata16|transcript|NM_027583.3|protein_coding|7/10|c.1112A>T|p.Gln371Leu|1237/1810|1112/1605|371/534||	.	.	164	3	0	0	161,163	0,0	0,1	0,0	108	1	0	0	103,106	0,0	0,0	4,4
chr3	26914665	.	T	A	.	PASS	56	1	ref	56	1	TT->AT	.	124	60	0	-0.32	0	.	.	14.95	A|intron_variant|MODIFIER|Spata16|Spata16|transcript|NM_029150.4|protein_coding|7/10|c.1232-39T>A||||||,A|intron_variant|MODIFIER|Spata16|Spata16|transcript|NM_027583.3|protein_coding|7/9|c.1232-39T>A||||||	.	.	73	0	0	0	0,0	0,0	0,0	73,73	51	0	0	0	4,4	0,0	0,0	47,47
chr3	27117568	.	C	G	.	PASS	26	1	ref	26	1	CC->CG	.	14	60	0	0	0	.	.	7.99	G|intron_variant|MODIFIER|Ect2|Ect2|transcript|NM_007900.3|protein_coding|21/24|c.2245+210G>C||||||,G|intron_variant|MODIFIER|Ect2|Ect2|transcript|NM_001177625.1|protein_coding|20/23|c.2152+210G>C||||||,G|intron_variant|MODIFIER|Ect2|Ect2|transcript|NM_001177626.1|protein_coding|20/23|c.2152+210G>C||||||	.	.	12	0	0	0	0,0	12,12	0,0	0,0	2	0	0	0	0,0	0,0	2,2	0,0
chr3	27117874	.	G	T	.	PASS	42	1	ref	42	1	GG->GT	.	251	60	0	1.52	0	.	.	8.52	T|missense_variant|MODERATE|Ect2|Ect2|transcript|NM_007900.3|protein_coding|21/25|c.2149C>A|p.Pro717Thr|2309/4079|2149/2742|717/913||,T|missense_variant|MODERATE|Ect2|Ect2|transcript|NM_001177625.1|protein_coding|20/24|c.2056C>A|p.Pro686Thr|2216/3986|2056/2649|686/882||,T|missense_variant|MODERATE|Ect2|Ect2|transcript|NM_001177626.1|protein_coding|20/24|c.2056C>A|p.Pro686Thr|2254/4024|2056/2649|686/882||	.	.	154	0	0	0	0,0	0,0	154,154	0,0	97	0	0	0	0,0	0,0	93,93	4,4
chr3	27141648	.	C	T	.	PASS	54	1	ref	54	1	CC->CT	.	613	60	0	2.86	0	.	.	9.09	T|missense_variant|MODERATE|Ect2|Ect2|transcript|NM_007900.3|protein_coding|8/25|c.736G>A|p.Ala246Thr|896/4079|736/2742|246/913||,T|missense_variant|MODERATE|Ect2|Ect2|transcript|NM_001177625.1|protein_coding|7/24|c.643G>A|p.Ala215Thr|803/3986|643/2649|215/882||,T|missense_variant|MODERATE|Ect2|Ect2|transcript|NM_001177626.1|protein_coding|7/24|c.643G>A|p.Ala215Thr|841/4024|643/2649|215/882||	.	.	364	1	0	0	1,2	362,365	0,0	0,0	246	0	0	0	0,0	240,240	0,0	6,6
chr3	27147082	.	A	G	.	PASS	79	1	ref	79	1	AA->AG	.	263	60	0	-1.33	0	.	.	10.1	G|intron_variant|MODIFIER|Ect2|Ect2|transcript|NM_007900.3|protein_coding|4/24|c.304-63T>C||||||,G|intron_variant|MODIFIER|Ect2|Ect2|transcript|NM_001177625.1|protein_coding|3/23|c.211-63T>C||||||,G|intron_variant|MODIFIER|Ect2|Ect2|transcript|NM_001177626.1|protein_coding|3/23|c.211-63T>C||||||	.	.	120	1	0	0	119,121	0,0	0,0	0,0	141	1	0	0	134,136	0,0	6,6	0,0
chr3	27241705	.	C	A	.	PASS	37	1	ref	37	1	CC->AC	.	237	60	0	-1.35	0	.	.	8.23	A|missense_variant|MODERATE|Nceh1|Nceh1|transcript|NM_178772.3|protein_coding|5/5|c.1114C>A|p.His372Asn|1188/4394|1114/1227|372/408||	.	.	121	1	0	0	0,0	120,121	0,0	0,0	116	0	0	0	4,4	112,112	0,0	0,0
chr3	27317237	.	C	T	.	PASS	81	1	ref	81	1	CC->CT	.	170	60	0	-1.6	0	.	.	16.12	T|stop_gained|HIGH|Tnfsf10|Tnfsf10|transcript|NM_009425.2|protein_coding|1/5|c.91C>T|p.Gln31*|161/4944|91/876|31/291||	(Tnfsf10|Tnfsf10|1|1.00)	(Tnfsf10|Tnfsf10|1|1.00)	100	0	0	0	0,0	100,100	0,0	0,0	68	0	0	0	0,0	62,64	0,0	6,6
chr3	27458806	.	A	G	.	PASS	62	1	ref	62	1	AA->AG	.	195	60	0	1.48	0	.	.	10.93	G|missense_variant|MODERATE|Fndc3b|Fndc3b|transcript|NM_173182.2|protein_coding|19/26|c.2170T>C|p.Tyr724His|2292/6875|2170/3624|724/1207||	.	.	107	0	0	0	106,107	0,0	0,0	1,1	87	0	0	0	82,82	1,1	4,4	0,0
chr3	27458818	.	C	T	.	PASS	45	1	ref	45	1	CC->CT	.	194	60	0	-0.38	0	.	.	9.19	T|missense_variant|MODERATE|Fndc3b|Fndc3b|transcript|NM_173182.2|protein_coding|19/26|c.2158G>A|p.Ala720Thr|2280/6875|2158/3624|720/1207||	.	.	109	0	0	0	0,0	109,110	0,0	0,0	84	0	0	0	0,0	80,80	0,0	4,4
chr3	27465843	.	G	A	.	PASS	42	1	ref	42	1	GG->AG	.	236	60	0	1.49	0	.	.	8.52	A|splice_region_variant&intron_variant|LOW|Fndc3b|Fndc3b|transcript|NM_173182.2|protein_coding|14/25|c.1651-3C>T||||||	.	.	137	1	0	0	0,0	0,0	136,138	0,0	98	0	0	0	4,4	0,0	94,94	0,0
chr3	27488164	.	G	C	.	PASS	40	1	ref	40	1	GG->CG	.	270	60	0	-2.78	0	.	.	7.3	C|intron_variant|MODIFIER|Fndc3b|Fndc3b|transcript|NM_173182.2|protein_coding|11/25|c.1263+73C>G||||||	.	.	164	1	0	0	0,0	0,0	163,167	0,0	103	0	0	0	0,0	4,4	99,99	0,0
chr3	27491131	.	G	A	.	PASS	74	1	ref	74	1	GG->AG	.	154	60	0	0.66	0	.	.	14.99	A|missense_variant|MODERATE|Fndc3b|Fndc3b|transcript|NM_173182.2|protein_coding|10/26|c.1103C>T|p.Ser368Phe|1225/6875|1103/3624|368/1207||	.	.	77	0	0	0	0,0	0,0	77,77	0,0	77	0	0	0	6,6	0,0	71,71	0,0
chr3	27537952	.	G	A	.	PASS	60	1	ref	60	1	GG->AG	.	85	60	0	-0.13	0	.	.	16.83	A|stop_gained|HIGH|Fndc3b|Fndc3b|transcript|NM_173182.2|protein_coding|6/26|c.796C>T|p.Gln266*|918/6875|796/3624|266/1207||	(Fndc3b|Fndc3b|1|1.00)	(Fndc3b|Fndc3b|1|1.00)	44	0	0	0	0,0	0,0	44,44	0,0	41	0	0	0	4,4	0,0	37,37	0,0
chr3	27556097	.	G	T	.	PASS	29	1	ref	29	1	GG->GT	.	345	60	0	-0.53	0	.	.	7.65	T|intron_variant|MODIFIER|Fndc3b|Fndc3b|transcript|NM_173182.2|protein_coding|4/25|c.264+23C>A||||||	.	.	189	0	0	0	0,0	0,0	189,192	0,0	153	0	0	0	0,0	0,0	149,149	4,4
chr3	27884740	.	T	C	.	PASS	59	1	ref	59	1	TT->CT	.	109	60	0	-0.16	0	.	.	16.12	C|intron_variant|MODIFIER|Tmem212|Tmem212|transcript|NM_001164437.1|protein_coding|3/3|c.543+53A>G||||||	.	.	64	0	0	0	0,0	0,0	0,0	64,64	45	0	0	0	0,0	4,4	0,0	41,41
chr3	28028837	.	T	C	.	PASS	75	1	ref	75	1	TT->CT	.	136	60	0	0.2	0	.	.	16.83	C|intron_variant|MODIFIER|Pld1|Pld1|transcript|NM_001164056.1|protein_coding|5/26|c.434+96T>C||||||,C|intron_variant|MODIFIER|Pld1|Pld1|transcript|NM_008875.4|protein_coding|4/25|c.434+96T>C||||||	.	.	71	0	0	0	0,0	0,0	0,0	71,71	65	0	0	0	0,0	6,6	0,0	59,59
chr3	28031167	.	C	T	.	PASS	47	2	ref	47	2	CC->CT	.	505	60	0	1.09	0	.	.	9.21	T|intron_variant|MODIFIER|Pld1|Pld1|transcript|NM_001164056.1|protein_coding|6/26|c.541-70C>T||||||,T|intron_variant|MODIFIER|Pld1|Pld1|transcript|NM_008875.4|protein_coding|5/25|c.541-70C>T||||||	.	.	226	0	0	0	0,0	226,227	0,0	0,0	275	0	0	0	0,0	269,272	0,0	6,6
chr3	28044904	.	C	A	.	PASS	69	2	ref	69	2	CC->AC	.	519	59.97	0	-3.11	0	.	.	7.88	A|intron_variant|MODIFIER|Pld1|Pld1|transcript|NM_001164056.1|protein_coding|9/26|c.759-40C>A||||||,A|intron_variant|MODIFIER|Pld1|Pld1|transcript|NM_008875.4|protein_coding|8/25|c.759-40C>A||||||	.	.	285	3	0	0	0,0	282,288	0,0	0,0	230	0	0	0	6,6	224,225	0,0	0,0
chr3	28085985	.	G	A	.	PASS	45	2	ref	45	2	GG->AG	.	195	60	0	0.18	0	.	.	8.67	A|intron_variant|MODIFIER|Pld1|Pld1|transcript|NM_001164056.1|protein_coding|17/26|c.1882+71G>A||||||,A|intron_variant|MODIFIER|Pld1|Pld1|transcript|NM_008875.4|protein_coding|16/25|c.1882+71G>A||||||	.	.	112	1	0	0	0,0	0,0	110,111	1,1	82	0	0	0	4,4	0,0	78,79	0,0
chr3	28087307	.	G	T	.	PASS	42	1	ref	42	1	GG->GT	.	216	60	0	0.42	0	.	.	8.52	T|intron_variant|MODIFIER|Pld1|Pld1|transcript|NM_001164056.1|protein_coding|18/26|c.2001+17G>T||||||,T|intron_variant|MODIFIER|Pld1|Pld1|transcript|NM_008875.4|protein_coding|17/25|c.2001+17G>T||||||	.	.	119	0	0	0	0,0	0,0	119,120	0,0	96	0	0	0	0,0	0,0	92,92	4,4
chr3	28120870	.	C	T	.	PASS	51	1	ref	51	1	CC->CT	.	247	60	0	-1.37	0	.	.	9.79	T|intron_variant|MODIFIER|Pld1|Pld1|transcript|NM_001164056.1|protein_coding|24/26|c.2614+42C>T||||||,T|intron_variant|MODIFIER|Pld1|Pld1|transcript|NM_008875.4|protein_coding|23/25|c.2614+42C>T||||||	.	.	115	0	0	0	0,0	115,115	0,0	0,0	132	0	0	0	1,1	127,127	0,0	4,4
chr3	28263542	.	C	A	.	PASS	39	1	ref	39	1	CC->AC	.	50	60	0	-0.55	0	.	.	11.83	A|5_prime_UTR_variant|MODIFIER|Tnik|Tnik|transcript|NM_001163009.1|protein_coding|1/31|c.-101C>A|||||101|,A|5_prime_UTR_variant|MODIFIER|Tnik|Tnik|transcript|NM_001163007.1|protein_coding|1/32|c.-101C>A|||||101|,A|5_prime_UTR_variant|MODIFIER|Tnik|Tnik|transcript|NM_001163008.1|protein_coding|1/31|c.-101C>A|||||101|,A|5_prime_UTR_variant|MODIFIER|Tnik|Tnik|transcript|NM_026910.1|protein_coding|1/33|c.-101C>A|||||101|	.	.	27	0	0	0	0,0	27,27	0,0	0,0	23	0	0	0	3,3	20,20	0,0	0,0
chr3	28532800	.	T	C	.	PASS	49	1	ref	49	1	TT->CT	.	176	60	0	2.62	0	.	.	9.69	C|intron_variant|MODIFIER|Tnik|Tnik|transcript|NM_001163009.1|protein_coding|4/30|c.307-88T>C||||||,C|intron_variant|MODIFIER|Tnik|Tnik|transcript|NM_001163007.1|protein_coding|4/31|c.307-88T>C||||||,C|intron_variant|MODIFIER|Tnik|Tnik|transcript|NM_001163008.1|protein_coding|4/30|c.307-88T>C||||||,C|intron_variant|MODIFIER|Tnik|Tnik|transcript|NM_026910.1|protein_coding|4/32|c.307-88T>C||||||	.	.	107	0	0	0	0,0	0,0	0,0	107,107	69	0	0	0	0,0	4,4	0,0	65,65
chr3	28542252	.	G	T	.	PASS	46	1	ref	46	1	GG->GT	.	41	60	0	0.43	0	.	.	19.31	T|intron_variant|MODIFIER|Tnik|Tnik|transcript|NM_001163009.1|protein_coding|7/30|c.639+154G>T||||||,T|intron_variant|MODIFIER|Tnik|Tnik|transcript|NM_001163007.1|protein_coding|7/31|c.639+154G>T||||||,T|intron_variant|MODIFIER|Tnik|Tnik|transcript|NM_001163008.1|protein_coding|7/30|c.639+154G>T||||||,T|intron_variant|MODIFIER|Tnik|Tnik|transcript|NM_026910.1|protein_coding|7/32|c.639+154G>T||||||	.	.	26	1	0	0	0,0	0,0	25,26	0,0	15	0	0	0	0,0	0,0	12,12	3,3
chr3	28556893	.	C	A	.	PASS	29	1	ref	29	1	CC->AC	.	25	60	0	-1.52	0	.	.	12.69	A|intron_variant|MODIFIER|Tnik|Tnik|transcript|NM_001163009.1|protein_coding|8/30|c.695-146C>A||||||,A|intron_variant|MODIFIER|Tnik|Tnik|transcript|NM_001163007.1|protein_coding|8/31|c.695-146C>A||||||,A|intron_variant|MODIFIER|Tnik|Tnik|transcript|NM_001163008.1|protein_coding|8/30|c.695-146C>A||||||,A|intron_variant|MODIFIER|Tnik|Tnik|transcript|NM_026910.1|protein_coding|8/32|c.695-146C>A||||||	.	.	12	0	0	0	0,0	12,12	0,0	0,0	13	0	0	0	3,3	10,10	0,0	0,0
chr3	28557070	.	C	G	.	PASS	31	1	ref	31	1	CC->CG	.	167	60	0	-0.1	0	.	.	7.4	G|synonymous_variant|LOW|Tnik|Tnik|transcript|NM_001163009.1|protein_coding|9/31|c.726C>G|p.Leu242Leu|1155/4625|726/4092|242/1363||,G|synonymous_variant|LOW|Tnik|Tnik|transcript|NM_001163007.1|protein_coding|9/32|c.726C>G|p.Leu242Leu|1155/7091|726/4059|242/1352||,G|synonymous_variant|LOW|Tnik|Tnik|transcript|NM_001163008.1|protein_coding|9/31|c.726C>G|p.Leu242Leu|1155/7004|726/3972|242/1323||,G|synonymous_variant|LOW|Tnik|Tnik|transcript|NM_026910.1|protein_coding|9/33|c.726C>G|p.Leu242Leu|1155/7115|726/4083|242/1360||	.	.	75	0	0	0	0,0	75,75	0,0	0,0	92	0	0	0	0,0	88,88	4,4	0,0
chr3	28570873	.	C	T	.	PASS	77	1	ref	77	1	CC->CT	.	269	60	0	0.2	0	.	.	12.13	T|missense_variant|MODERATE|Tnik|Tnik|transcript|NM_001163009.1|protein_coding|11/31|c.956C>T|p.Thr319Ile|1385/4625|956/4092|319/1363||,T|missense_variant|MODERATE|Tnik|Tnik|transcript|NM_001163007.1|protein_coding|11/32|c.956C>T|p.Thr319Ile|1385/7091|956/4059|319/1352||,T|missense_variant|MODERATE|Tnik|Tnik|transcript|NM_001163008.1|protein_coding|11/31|c.956C>T|p.Thr319Ile|1385/7004|956/3972|319/1323||,T|missense_variant|MODERATE|Tnik|Tnik|transcript|NM_026910.1|protein_coding|11/33|c.956C>T|p.Thr319Ile|1385/7115|956/4083|319/1360||	.	.	170	1	0	0	0,0	169,172	0,0	0,0	97	0	0	0	0,0	91,91	0,0	6,6
chr3	28596097	.	A	G	.	PASS	42	2	ref	42	2	AA->AG	.	172	60	0	2.49	0	.	.	8.05	G|missense_variant|MODERATE|Tnik|Tnik|transcript|NM_001163009.1|protein_coding|15/31|c.1445A>G|p.Glu482Gly|1874/4625|1445/4092|482/1363||,G|missense_variant|MODERATE|Tnik|Tnik|transcript|NM_001163007.1|protein_coding|15/32|c.1445A>G|p.Glu482Gly|1874/7091|1445/4059|482/1352||,G|missense_variant|MODERATE|Tnik|Tnik|transcript|NM_001163008.1|protein_coding|14/31|c.1358A>G|p.Glu453Gly|1787/7004|1358/3972|453/1323||,G|missense_variant|MODERATE|Tnik|Tnik|transcript|NM_026910.1|protein_coding|15/33|c.1445A>G|p.Glu482Gly|1874/7115|1445/4083|482/1360||	.	.	77	1	0	0	76,77	0,0	0,0	0,0	95	1	0	0	90,91	0,0	4,4	0,0
chr3	28612042	.	C	A	.	PASS	67	2	ref	67	2	CC->AC	.	90	60	0	3.16	0	.	.	15.82	A|intron_variant|MODIFIER|Tnik|Tnik|transcript|NM_001163009.1|protein_coding|18/30|c.2120+73C>A||||||,A|intron_variant|MODIFIER|Tnik|Tnik|transcript|NM_001163007.1|protein_coding|18/31|c.2120+73C>A||||||,A|intron_variant|MODIFIER|Tnik|Tnik|transcript|NM_001163008.1|protein_coding|17/30|c.2033+73C>A||||||,A|intron_variant|MODIFIER|Tnik|Tnik|transcript|NM_026910.1|protein_coding|18/32|c.2120+73C>A||||||	.	.	60	0	0	0	0,0	60,60	0,0	0,0	30	1	0	0	4,4	25,26	0,0	0,0
chr3	28646551	.	A	T	.	PASS	48	1	ref	48	1	AA->AT	.	175	60	0	0.92	0	.	.	9.71	T|intron_variant|MODIFIER|Tnik|Tnik|transcript|NM_001163009.1|protein_coding|22/30|c.2698-46A>T||||||,T|intron_variant|MODIFIER|Tnik|Tnik|transcript|NM_001163007.1|protein_coding|22/31|c.2698-46A>T||||||,T|intron_variant|MODIFIER|Tnik|Tnik|transcript|NM_001163008.1|protein_coding|21/30|c.2611-46A>T||||||,T|intron_variant|MODIFIER|Tnik|Tnik|transcript|NM_026910.1|protein_coding|23/32|c.2722-46A>T||||||	.	.	100	0	0	0	100,100	0,0	0,0	0,0	75	0	0	0	71,71	0,0	0,0	4,4
chr3	28654142	.	A	G	.	PASS	35	1	ref	35	1	AA->AG	.	220	60	0	-1.06	0	.	.	8.15	G|intron_variant|MODIFIER|Tnik|Tnik|transcript|NM_001163009.1|protein_coding|26/30|c.3290-25A>G||||||,G|intron_variant|MODIFIER|Tnik|Tnik|transcript|NM_001163007.1|protein_coding|26/31|c.3290-25A>G||||||,G|intron_variant|MODIFIER|Tnik|Tnik|transcript|NM_001163008.1|protein_coding|25/30|c.3203-25A>G||||||,G|intron_variant|MODIFIER|Tnik|Tnik|transcript|NM_026910.1|protein_coding|27/32|c.3314-25A>G||||||	.	.	141	0	0	0	141,142	0,0	0,0	0,0	78	0	0	0	74,74	0,0	4,4	0,0
chr3	28727236	.	G	A	.	PASS	31	2	ref	31	2	GG->AG	.	192	60	0	2.66	0	.	.	7.46	A|intron_variant|MODIFIER|Slc2a2|Slc2a2|transcript|NM_031197.2|protein_coding|10/10|c.1372-40G>A||||||	.	.	101	1	0	0	0,0	0,0	100,101	0,0	90	0	0	0	4,4	0,0	86,87	0,0
chr3	28805772	.	C	A	.	PASS	19	1	ref	19	1	CC->AC	.	16	60	0	-1.73	0	.	.	10.39	A|intron_variant|MODIFIER|Rpl22l1|Rpl22l1|transcript|NM_026517.2|protein_coding|1/3|c.9+229C>A||||||	.	.	11	0	0	0	0,0	11,11	0,0	0,0	5	0	0	0	3,3	2,2	0,0	0,0
chr3	29650549	.	T	A	.	PASS	18	1	ref	18	1	TT->AT	.	17	60	0	1.39	0	.	.	11.14	A|intron_variant|MODIFIER|Egfem1|Egfem1|transcript|NM_029412.1|protein_coding|7/14|c.734-220T>A||||||,A|intron_variant|MODIFIER|Egfem1|Egfem1|transcript|NM_001167748.1|protein_coding|6/12|c.686-6581T>A||||||	.	.	11	0	0	0	0,0	0,0	0,0	11,11	6	0	0	0	2,2	0,0	0,0	4,4
chr3	29650550	.	A	T	.	PASS	18	1	ref	18	1	AA->AT	.	17	60	0	1.39	0	.	.	11.14	T|intron_variant|MODIFIER|Egfem1|Egfem1|transcript|NM_029412.1|protein_coding|7/14|c.734-219A>T||||||,T|intron_variant|MODIFIER|Egfem1|Egfem1|transcript|NM_001167748.1|protein_coding|6/12|c.686-6580A>T||||||	.	.	11	0	0	0	11,11	0,0	0,0	0,0	6	0	0	0	4,4	0,0	0,0	2,2
chr3	29956514	.	C	T	.	PASS	85	1	ref	85	1	CC->CT	.	273	60	0	-0.45	0	.	.	11.62	T|intron_variant|MODIFIER|Mecom|Mecom|transcript|NM_007963.2|protein_coding|13/14|c.1839-25G>A||||||	.	.	138	0	0	0	0,0	138,138	0,0	0,0	133	0	0	0	0,0	125,127	0,0	8,8
chr3	29979723	.	A	T	.	PASS	55	1	ref	55	1	AA->AT	.	452	60	0	0.51	0	.	.	10.01	T|synonymous_variant|LOW|Mecom|Mecom|transcript|NM_007963.2|protein_coding|7/15|c.831T>A|p.Thr277Thr|1683/4429|831/2157|277/718||	.	.	205	2	0	0	203,208	0,0	0,0	0,0	244	1	0	0	237,238	0,0	0,0	6,6
chr3	30598822	.	C	A	.	PASS	63	1	ref	63	1	CC->AC	.	61	60	0	2.21	0	.	.	17.97	A|upstream_gene_variant|MODIFIER|Mynn|Mynn|transcript|NM_030557.3|protein_coding||c.-4713C>A|||||3265|,A|upstream_gene_variant|MODIFIER|Mynn|Mynn|transcript|NM_001289621.1|protein_coding||c.-4713C>A|||||3265|,A|upstream_gene_variant|MODIFIER|Mynn|Mynn|transcript|NM_001289622.1|protein_coding||c.-8291C>A|||||3265|,A|upstream_gene_variant|MODIFIER|Mynn|Mynn|transcript|NM_001289623.1|protein_coding||c.-8291C>A|||||3265|,A|intron_variant|MODIFIER|Actrt3|Actrt3|transcript|NM_029690.2|protein_coding|1/1|c.195-73G>T||||||	.	.	27	0	0	0	0,0	27,27	0,0	0,0	34	1	0	0	4,5	29,29	0,0	0,0
chr3	30599879	.	A	G	.	PASS	58	1	ref	58	1	AA->AG	.	44	60	0	0	0	.	.	19.98	G|upstream_gene_variant|MODIFIER|Actrt3|Actrt3|transcript|NM_029690.2|protein_coding||c.-30T>C|||||9|,G|upstream_gene_variant|MODIFIER|Mynn|Mynn|transcript|NM_030557.3|protein_coding||c.-3656A>G|||||2208|,G|upstream_gene_variant|MODIFIER|Mynn|Mynn|transcript|NM_001289621.1|protein_coding||c.-3656A>G|||||2208|,G|upstream_gene_variant|MODIFIER|Mynn|Mynn|transcript|NM_001289622.1|protein_coding||c.-7234A>G|||||2208|,G|upstream_gene_variant|MODIFIER|Mynn|Mynn|transcript|NM_001289623.1|protein_coding||c.-7234A>G|||||2208|,G|intergenic_region|MODIFIER|Actrt3-Mynn|Actrt3-Mynn|intergenic_region|Actrt3-Mynn|||n.30599879A>G||||||	.	.	21	0	0	0	21,21	0,0	0,0	0,0	23	0	0	0	17,17	0,0	6,6	0,0
chr3	30607364	.	G	A	.	PASS	30	1	ref	30	1	GG->AG	.	392	60	0	-0.37	0	.	.	7.65	A|synonymous_variant|LOW|Mynn|Mynn|transcript|NM_030557.3|protein_coding|3/8|c.594G>A|p.Gln198Gln|1234/5533|594/1833|198/610||,A|synonymous_variant|LOW|Mynn|Mynn|transcript|NM_001289621.1|protein_coding|3/7|c.594G>A|p.Gln198Gln|1234/5449|594/1749|198/582||,A|synonymous_variant|LOW|Mynn|Mynn|transcript|NM_001289622.1|protein_coding|3/8|c.252G>A|p.Gln84Gln|1104/5403|252/1491|84/496||,A|synonymous_variant|LOW|Mynn|Mynn|transcript|NM_001289623.1|protein_coding|3/7|c.252G>A|p.Gln84Gln|1104/5319|252/1407|84/468||	.	.	243	0	0	0	0,0	0,0	243,246	0,0	146	0	0	0	4,4	0,0	142,142	0,0
chr3	30643158	.	C	T	.	PASS	71	1	ref	71	1	CC->CT	.	111	60	0	0.47	0	.	.	16.98	T|upstream_gene_variant|MODIFIER|Lrriq4|Lrriq4|transcript|NM_026668.2|protein_coding||c.-2172C>T|||||1349|,T|upstream_gene_variant|MODIFIER|Lrriq4|Lrriq4|transcript|NM_001290510.1|protein_coding||c.-5068C>T|||||4728|,T|intron_variant|MODIFIER|Lrrc34|Lrrc34|transcript|NM_027941.1|protein_coding|4/10|c.297+126G>A||||||	.	.	50	0	0	0	0,0	50,50	0,0	0,0	61	0	0	0	0,0	55,55	0,0	6,6
chr3	30643308	.	G	T	.	PASS	75	1	ref	75	1	GG->GT	.	503	60	0	-0.54	0	.	.	9.77	T|synonymous_variant|LOW|Lrrc34|Lrrc34|transcript|NM_027941.1|protein_coding|4/11|c.273C>A|p.Ala91Ala|433/1840|273/1248|91/415||,T|upstream_gene_variant|MODIFIER|Lrriq4|Lrriq4|transcript|NM_026668.2|protein_coding||c.-2022G>T|||||1199|,T|upstream_gene_variant|MODIFIER|Lrriq4|Lrriq4|transcript|NM_001290510.1|protein_coding||c.-4918G>T|||||4578|	.	.	296	1	0	0	0,0	0,0	294,296	1,1	205	0	0	0	0,0	0,0	199,200	6,6
chr3	30650143	.	C	A	.	PASS	44	1	ref	44	1	CC->AC	.	163	60	0	0.49	0	.	.	11.83	A|missense_variant|MODERATE|Lrriq4|Lrriq4|transcript|NM_026668.2|protein_coding|4/8|c.319C>A|p.Gln107Lys|777/2387|319/1791|107/596||,A|missense_variant|MODERATE|Lrriq4|Lrriq4|transcript|NM_001290510.1|protein_coding|2/6|c.274C>A|p.Gln92Lys|614/2224|274/1746|92/581||,A|upstream_gene_variant|MODIFIER|Lrrc34|Lrrc34|transcript|NM_027941.1|protein_coding||c.-4839G>T|||||2325|	.	.	111	1	0	0	0,0	110,111	0,0	0,0	51	0	0	0	4,4	47,48	0,0	0,0
chr3	30650628	.	G	T	.	PASS	84	1	ref	84	1	GG->GT	.	250	60	0	-3.61	0	.	.	9.3	T|missense_variant|MODERATE|Lrriq4|Lrriq4|transcript|NM_026668.2|protein_coding|4/8|c.804G>T|p.Gln268His|1262/2387|804/1791|268/596||,T|missense_variant|MODERATE|Lrriq4|Lrriq4|transcript|NM_001290510.1|protein_coding|2/6|c.759G>T|p.Gln253His|1099/2224|759/1746|253/581||,T|upstream_gene_variant|MODIFIER|Lrrc34|Lrrc34|transcript|NM_027941.1|protein_coding||c.-5324C>A|||||2810|	.	.	136	0	0	0	0,0	0,0	136,137	0,0	113	0	0	0	0,0	0,0	107,107	6,6
chr3	30658896	.	T	G	.	PASS	32	1	ref	32	1	TT->GT	.	83	60	0	-1.15	0	.	.	9.05	G|intron_variant|MODIFIER|Lrriq4|Lrriq4|transcript|NM_026668.2|protein_coding|5/7|c.1303-158T>G||||||,G|intron_variant|MODIFIER|Lrriq4|Lrriq4|transcript|NM_001290510.1|protein_coding|3/5|c.1258-158T>G||||||	.	.	48	0	0	0	0,0	0,0	0,0	48,48	35	0	0	0	0,0	0,0	3,3	32,32
chr3	30681105	.	A	G	.	PASS	84	1	ref	84	1	AA->AG	.	351	60	0	-0.32	0	.	.	10.1	G|missense_variant|MODERATE|Lrrc31|Lrrc31|transcript|NM_001309233.1|protein_coding|8/9|c.1021T>C|p.Ser341Pro|1114/2103|1021/1524|341/507||	.	.	184	1	0	0	183,186	0,0	0,0	0,0	164	1	0	0	157,158	0,0	6,6	0,0
chr3	30689162	.	G	T	.	PASS	56	1	ref	56	1	GG->GT	.	666	59.99	0	0.61	0	.	.	8.98	T|missense_variant|MODERATE|Lrrc31|Lrrc31|transcript|NM_001309233.1|protein_coding|5/9|c.653C>A|p.Ser218Tyr|746/2103|653/1524|218/507||	.	.	369	1	0	0	0,0	0,0	367,372	1,1	293	1	0	0	0,0	0,0	286,287	6,6
chr3	30689198	.	C	T	.	PASS	56	1	ref	56	1	CC->CT	.	640	60	0	0.86	0	.	.	10.1	T|missense_variant|MODERATE|Lrrc31|Lrrc31|transcript|NM_001309233.1|protein_coding|5/9|c.617G>A|p.Gly206Asp|710/2103|617/1524|206/507||	.	.	342	0	0	0	0,0	342,346	0,0	0,0	294	2	0	0	0,1	286,287	0,0	6,6
chr3	30689911	.	G	A	.	PASS	31	1	ref	31	1	GG->AG	.	378	60	0	0.05	0	.	.	7.65	A|synonymous_variant|LOW|Lrrc31|Lrrc31|transcript|NM_001309233.1|protein_coding|4/9|c.447C>T|p.Ser149Ser|540/2103|447/1524|149/507||	.	.	233	2	0	0	0,0	0,0	231,234	0,0	144	0	0	0	4,4	0,0	140,140	0,0
chr3	30699474	.	A	T	.	PASS	48	1	ref	48	1	AA->AT	.	32	60	0	-2.5	0	.	.	19.83	T|intron_variant|MODIFIER|Lrrc31|Lrrc31|transcript|NM_001309233.1|protein_coding|1/8|c.52+225T>A||||||	.	.	20	0	0	0	20,20	0,0	0,0	0,0	12	0	0	0	9,9	0,0	0,0	3,3
chr3	30756350	.	C	A	.	PASS	70	1	ref	70	1	CC->AC	.	150	60	0	0.67	0	.	.	13.43	A|missense_variant|MODERATE|Samd7|Samd7|transcript|NM_029489.3|protein_coding|5/8|c.515C>A|p.Ala172Glu|635/3191|515/1338|172/445||,A|non_coding_transcript_exon_variant|MODIFIER|Samd7|Samd7|transcript|NR_028060.1|pseudogene|4/7|n.510C>A||||||	.	.	65	0	0	0	0,0	65,65	0,0	0,0	85	0	0	0	6,6	79,79	0,0	0,0
chr3	30762142	.	T	C	.	PASS	92	1	ref	92	1	TT->CT	.	388	60	0	-0.43	0	.	.	10.1	C|missense_variant|MODERATE|Samd7|Samd7|transcript|NM_029489.3|protein_coding|7/8|c.1036T>C|p.Phe346Leu|1156/3191|1036/1338|346/445||,C|non_coding_transcript_exon_variant|MODIFIER|Samd7|Samd7|transcript|NR_028060.1|pseudogene|6/7|n.1031T>C||||||	.	.	236	0	0	0	0,0	0,0	0,0	236,239	149	1	0	0	1,1	6,6	0,0	141,142
chr3	30809823	.	C	A	.	PASS	76	2	ref	76	2	CC->AC	.	257	60	0	-0.82	0	.	.	10.25	A|missense_variant&splice_region_variant|MODERATE|Sec62|Sec62|transcript|NM_027016.2|protein_coding|4/8|c.253C>A|p.Leu85Ile|725/3966|253/1197|85/398||	.	.	142	2	0	0	1,2	139,141	0,0	0,0	114	0	0	0	6,6	108,108	0,0	0,0
chr3	30895866	.	T	C	.	PASS	95	1	ref	95	1	TT->CT	.	372	60	0	2.32	0	.	.	10.07	C|missense_variant|MODERATE|Gpr160|Gpr160|transcript|NM_001134385.2|protein_coding|4/4|c.86T>C|p.Phe29Ser|880/2208|86/1011|29/336||,C|missense_variant|MODERATE|Gpr160|Gpr160|transcript|NM_001134386.2|protein_coding|3/3|c.86T>C|p.Phe29Ser|363/1691|86/1011|29/336||,C|missense_variant|MODERATE|Gpr160|Gpr160|transcript|NM_001286994.1|protein_coding|4/4|c.86T>C|p.Phe29Ser|889/2217|86/1011|29/336||,C|missense_variant|MODERATE|Gpr160|Gpr160|transcript|NM_001286995.1|protein_coding|3/3|c.86T>C|p.Phe29Ser|592/1920|86/1011|29/336||,C|missense_variant|MODERATE|Gpr160|Gpr160|transcript|NM_001286996.1|protein_coding|4/4|c.86T>C|p.Phe29Ser|463/1791|86/1011|29/336||,C|missense_variant|MODERATE|Gpr160|Gpr160|transcript|NM_027965.2|protein_coding|4/4|c.86T>C|p.Phe29Ser|692/2020|86/1011|29/336||,C|downstream_gene_variant|MODIFIER|Phc3|Phc3|transcript|NM_001165954.1|protein_coding||c.*11470A>G|||||3429|,C|downstream_gene_variant|MODIFIER|Phc3|Phc3|transcript|NM_001165955.1|protein_coding||c.*11470A>G|||||3429|,C|downstream_gene_variant|MODIFIER|Phc3|Phc3|transcript|NM_001165956.1|protein_coding||c.*11470A>G|||||3429|,C|downstream_gene_variant|MODIFIER|Phc3|Phc3|transcript|NM_153421.2|protein_coding||c.*11470A>G|||||3429|	.	.	251	3	0	0	0,0	0,0	0,0	248,254	118	0	0	0	0,0	6,6	0,0	112,112
chr3	30896104	.	G	A	.	PASS	65	1	ref	65	1	GG->AG	.	667	60	0	0.92	0	.	.	9.04	A|synonymous_variant|LOW|Gpr160|Gpr160|transcript|NM_001134385.2|protein_coding|4/4|c.324G>A|p.Leu108Leu|1118/2208|324/1011|108/336||,A|synonymous_variant|LOW|Gpr160|Gpr160|transcript|NM_001134386.2|protein_coding|3/3|c.324G>A|p.Leu108Leu|601/1691|324/1011|108/336||,A|synonymous_variant|LOW|Gpr160|Gpr160|transcript|NM_001286994.1|protein_coding|4/4|c.324G>A|p.Leu108Leu|1127/2217|324/1011|108/336||,A|synonymous_variant|LOW|Gpr160|Gpr160|transcript|NM_001286995.1|protein_coding|3/3|c.324G>A|p.Leu108Leu|830/1920|324/1011|108/336||,A|synonymous_variant|LOW|Gpr160|Gpr160|transcript|NM_001286996.1|protein_coding|4/4|c.324G>A|p.Leu108Leu|701/1791|324/1011|108/336||,A|synonymous_variant|LOW|Gpr160|Gpr160|transcript|NM_027965.2|protein_coding|4/4|c.324G>A|p.Leu108Leu|930/2020|324/1011|108/336||,A|downstream_gene_variant|MODIFIER|Phc3|Phc3|transcript|NM_001165954.1|protein_coding||c.*11232C>T|||||3191|,A|downstream_gene_variant|MODIFIER|Phc3|Phc3|transcript|NM_001165955.1|protein_coding||c.*11232C>T|||||3191|,A|downstream_gene_variant|MODIFIER|Phc3|Phc3|transcript|NM_001165956.1|protein_coding||c.*11232C>T|||||3191|,A|downstream_gene_variant|MODIFIER|Phc3|Phc3|transcript|NM_153421.2|protein_coding||c.*11232C>T|||||3191|	.	.	410	2	0	0	0,0	0,0	406,411	2,3	253	0	0	0	6,6	0,0	247,247	0,0
chr3	30896799	.	C	T	.	PASS	91	1	ref	91	1	CC->CT	.	324	60	0	-0.65	0	.	.	10.1	T|3_prime_UTR_variant|MODIFIER|Gpr160|Gpr160|transcript|NM_001134385.2|protein_coding|4/4|c.*8C>T|||||8|,T|3_prime_UTR_variant|MODIFIER|Gpr160|Gpr160|transcript|NM_001134386.2|protein_coding|3/3|c.*8C>T|||||8|,T|3_prime_UTR_variant|MODIFIER|Gpr160|Gpr160|transcript|NM_001286994.1|protein_coding|4/4|c.*8C>T|||||8|,T|3_prime_UTR_variant|MODIFIER|Gpr160|Gpr160|transcript|NM_001286995.1|protein_coding|3/3|c.*8C>T|||||8|,T|3_prime_UTR_variant|MODIFIER|Gpr160|Gpr160|transcript|NM_001286996.1|protein_coding|4/4|c.*8C>T|||||8|,T|3_prime_UTR_variant|MODIFIER|Gpr160|Gpr160|transcript|NM_027965.2|protein_coding|4/4|c.*8C>T|||||8|,T|downstream_gene_variant|MODIFIER|Phc3|Phc3|transcript|NM_001165954.1|protein_coding||c.*10537G>A|||||2496|,T|downstream_gene_variant|MODIFIER|Phc3|Phc3|transcript|NM_001165955.1|protein_coding||c.*10537G>A|||||2496|,T|downstream_gene_variant|MODIFIER|Phc3|Phc3|transcript|NM_001165956.1|protein_coding||c.*10537G>A|||||2496|,T|downstream_gene_variant|MODIFIER|Phc3|Phc3|transcript|NM_153421.2|protein_coding||c.*10537G>A|||||2496|	.	.	193	0	0	0	0,0	193,194	0,0	0,0	129	0	0	0	0,0	123,124	0,0	6,6
chr3	30914143	.	A	G	.	PASS	49	1	ref	49	1	AA->AG	.	176	60	0	0.35	0	.	.	10.02	G|missense_variant|MODERATE|Phc3|Phc3|transcript|NM_001165954.1|protein_coding|14/15|c.2779T>C|p.Ser927Pro|2807/11051|2779/2982|927/993||,G|missense_variant|MODERATE|Phc3|Phc3|transcript|NM_001165955.1|protein_coding|13/14|c.2644T>C|p.Ser882Pro|2723/10967|2644/2847|882/948||,G|missense_variant|MODERATE|Phc3|Phc3|transcript|NM_001165956.1|protein_coding|15/16|c.2653T>C|p.Ser885Pro|2681/10925|2653/2856|885/951||,G|missense_variant|MODERATE|Phc3|Phc3|transcript|NM_153421.2|protein_coding|14/15|c.2743T>C|p.Ser915Pro|2822/11066|2743/2946|915/981||	.	.	104	0	0	0	104,106	0,0	0,0	0,0	70	0	0	0	66,66	0,0	4,4	0,0
chr3	30942411	.	G	T	.	PASS	34	1	ref	34	1	GG->GT	.	271	60	0	0.66	0	.	.	8.23	T|missense_variant&splice_region_variant|MODERATE|Phc3|Phc3|transcript|NM_001165954.1|protein_coding|7/15|c.908C>A|p.Pro303Gln|936/11051|908/2982|303/993||,T|missense_variant&splice_region_variant|MODERATE|Phc3|Phc3|transcript|NM_001165955.1|protein_coding|6/14|c.773C>A|p.Pro258Gln|852/10967|773/2847|258/948||,T|missense_variant&splice_region_variant|MODERATE|Phc3|Phc3|transcript|NM_001165956.1|protein_coding|7/16|c.908C>A|p.Pro303Gln|936/10925|908/2856|303/951||,T|missense_variant&splice_region_variant|MODERATE|Phc3|Phc3|transcript|NM_153421.2|protein_coding|7/15|c.872C>A|p.Pro291Gln|951/11066|872/2946|291/981||	.	.	140	0	0	0	0,0	0,0	140,140	0,0	131	0	0	0	0,0	0,0	127,127	4,4
chr3	31025111	.	C	A	.	PASS	85	1	ref	85	1	CC->AC	.	467	59.94	0	-1.23	0	.	.	8.95	A|intron_variant|MODIFIER|Prkci|Prkci|transcript|NM_008857.3|protein_coding|2/17|c.224-19C>A||||||	.	.	300	0	0	0	0,0	300,306	0,0	0,0	161	0	0	0	6,6	155,155	0,0	0,0
chr3	31031230	.	G	A	.	PASS	31	1	ref	31	1	GG->AG	.	365	60	0	-0.67	0	.	.	7.65	A|splice_region_variant&intron_variant|LOW|Prkci|Prkci|transcript|NM_008857.3|protein_coding|6/17|c.591+6G>A||||||	.	.	219	0	0	0	0,0	0,0	219,220	0,0	142	0	0	0	4,4	0,0	138,141	0,0
chr3	31031241	.	T	C	.	PASS	33	1	ref	33	1	TT->CT	.	355	60	0	1.49	0	.	.	8.06	C|intron_variant|MODIFIER|Prkci|Prkci|transcript|NM_008857.3|protein_coding|6/17|c.591+17T>C||||||	.	.	218	0	0	0	0,0	0,0	0,0	218,219	133	0	0	0	0,0	4,4	0,0	129,132
chr3	31038426	.	A	C	.	PASS	33	1	ref	33	1	AA->AC	.	411	60	0	-0.16	0	.	.	8.06	C|upstream_gene_variant|MODIFIER|Mir7008|Mir7008|transcript|NR_105975.1|pseudogene||n.-540A>C|||||540|,C|intron_variant|MODIFIER|Prkci|Prkci|transcript|NM_008857.3|protein_coding|9/17|c.880-24A>C||||||	.	.	272	1	0	0	271,276	0,0	0,0	0,0	134	0	0	0	130,131	4,4	0,0	0,0
chr3	31038450	.	G	T	.	PASS	32	1	ref	32	1	GG->GT	.	427	60	0	-1.92	0	.	.	7.78	T|missense_variant&splice_region_variant|MODERATE|Prkci|Prkci|transcript|NM_008857.3|protein_coding|10/18|c.880G>T|p.Asp294Tyr|1094/4465|880/1788|294/595||,T|upstream_gene_variant|MODIFIER|Mir7008|Mir7008|transcript|NR_105975.1|pseudogene||n.-516G>T|||||516|	.	.	282	1	0	0	0,0	0,0	281,286	0,0	140	1	0	0	0,0	0,0	135,137	4,4
chr3	31046993	.	C	A	.	PASS	88	1	ref	88	1	CC->AC	.	323	60	0	-0.14	0	.	.	10.1	A|missense_variant|MODERATE|Prkci|Prkci|transcript|NM_008857.3|protein_coding|17/18|c.1606C>A|p.Pro536Thr|1820/4465|1606/1788|536/595||	.	.	155	0	0	0	0,0	155,155	0,0	0,0	168	1	0	0	7,7	160,161	0,0	0,0
chr3	31097465	.	G	T	.	PASS	77	1	ref	77	1	GG->GT	.	292	60	0	0.12	0	.	.	10.1	T|missense_variant|MODERATE|Skil|Skil|transcript|NM_011386.3|protein_coding|2/7|c.135G>T|p.Lys45Asn|863/7066|135/2028|45/675||,T|missense_variant|MODERATE|Skil|Skil|transcript|NM_001039090.2|protein_coding|2/7|c.135G>T|p.Lys45Asn|863/6928|135/1890|45/629||,T|missense_variant&splice_region_variant|MODERATE|Skil|Skil|transcript|NM_001271772.1|protein_coding|3/9|c.135G>T|p.Lys45Asn|784/6609|135/1650|45/549||	.	.	148	0	0	0	0,0	0,0	148,148	0,0	143	0	0	0	0,0	0,0	137,138	6,6
chr3	31097572	.	C	A	.	PASS	81	1	ref	81	1	CC->AC	.	76	60	0	1.56	0.44	.	.	7.35	A|missense_variant|MODERATE|Skil|Skil|transcript|NM_011386.3|protein_coding|2/7|c.242C>A|p.Pro81His|970/7066|242/2028|81/675||,A|missense_variant|MODERATE|Skil|Skil|transcript|NM_001039090.2|protein_coding|2/7|c.242C>A|p.Pro81His|970/6928|242/1890|81/629||,A|intron_variant|MODIFIER|Skil|Skil|transcript|NM_001271772.1|protein_coding|3/8|c.135+107C>A||||||	.	.	49	0	0	0	0,0	49,49	0,0	0,0	27	0	0	0	5,5	22,22	0,0	0,0
chr3	31098193	.	G	T	.	PASS	49	1	ref	49	1	GG->GT	.	189	60	0	-0.17	0	.	.	10.02	T|missense_variant|MODERATE|Skil|Skil|transcript|NM_011386.3|protein_coding|2/7|c.863G>T|p.Cys288Phe|1591/7066|863/2028|288/675||,T|missense_variant|MODERATE|Skil|Skil|transcript|NM_001039090.2|protein_coding|2/7|c.863G>T|p.Cys288Phe|1591/6928|863/1890|288/629||,T|missense_variant|MODERATE|Skil|Skil|transcript|NM_001271772.1|protein_coding|4/9|c.623G>T|p.Cys208Phe|1272/6609|623/1650|208/549||	.	.	118	0	0	0	0,0	0,0	118,118	0,0	71	0	0	0	1,1	0,0	67,67	3,3
chr3	31662427	.	A	G	.	PASS	79	1	ref	79	1	AA->AG	.	384	59.94	0	2.92	0	.	.	8.74	G|intergenic_region|MODIFIER|Slc7a14-Kcnmb2|Slc7a14-Kcnmb2|intergenic_region|Slc7a14-Kcnmb2|||n.31662427A>G||||||	.	.	194	1	0	0	193,194	0,0	0,0	0,0	190	1	0	0	183,184	0,0	6,6	0,0
chr3	31684623	.	C	T	.	PASS	85	2	ref	85	2	CC->CT	.	97	45.19	2	0	0	.	.	12.32	T|intergenic_region|MODIFIER|Slc7a14-Kcnmb2|Slc7a14-Kcnmb2|intergenic_region|Slc7a14-Kcnmb2|||n.31684623C>T||||||	.	.	48	0	0	0	0,0	48,49	0,0	0,0	46	1	0	0	1,1	36,39	0,0	8,8
chr3	32366476	.	T	C	.	PASS	73	1	ref	73	1	TT->CT	.	496	60	0	0.45	0	.	.	10.1	C|upstream_gene_variant|MODIFIER|Zmat3|Zmat3|transcript|NM_009517.2|protein_coding||c.-5317A>G|||||811|,C|non_coding_transcript_exon_variant|MODIFIER|4930429B21Rik|4930429B21Rik|transcript|NR_027966.1|pseudogene|1/1|n.988T>C||||||	.	.	283	0	0	0	0,0	0,0	0,0	283,283	213	0	0	0	0,0	6,6	0,0	207,207
chr3	32443915	.	G	A	.	PASS	36	1	ref	36	1	GG->AG	.	348	60	0	-1.46	0	.	.	8.06	A|missense_variant|MODERATE|Pik3ca|Pik3ca|transcript|NM_008839.2|protein_coding|8/20|c.1505G>A|p.Arg502Gln|1560/8917|1505/3207|502/1068||	.	.	205	3	0	0	0,0	0,0	202,207	0,0	140	0	0	0	4,4	0,0	135,136	1,1
chr3	32454345	.	A	G	.	PASS	36	1	ref	36	1	AA->AG	.	274	60	0	-2.01	0	.	.	7.78	G|intron_variant|MODIFIER|Pik3ca|Pik3ca|transcript|NM_008839.2|protein_coding|14/19|c.2295-34A>G||||||	.	.	151	0	0	0	151,152	0,0	0,0	0,0	122	0	0	0	118,118	0,0	4,4	0,0
chr3	32519922	.	C	T	.	PASS	84	1	ref	84	1	CC->CT	.	429	60	0	1.6	0	.	.	9.85	T|missense_variant|MODERATE|Zfp639|Zfp639|transcript|NM_001161818.1|protein_coding|7/7|c.695C>T|p.Ser232Leu|1009/1920|695/1458|232/485||,T|missense_variant|MODERATE|Zfp639|Zfp639|transcript|NM_144519.4|protein_coding|7/7|c.695C>T|p.Ser232Leu|1110/2021|695/1458|232/485||	.	.	266	0	0	0	1,1	265,265	0,0	0,0	163	0	0	0	0,0	157,157	0,0	6,6
chr3	32542985	.	G	T	.	PASS	97	1	ref	97	1	GG->GT	.	259	60	0	0.15	0	.	.	16.12	T|intron_variant|MODIFIER|Mfn1|Mfn1|transcript|NM_024200.4|protein_coding|5/17|c.536+55G>T||||||	.	.	177	0	0	0	0,0	0,0	177,177	0,0	82	0	0	0	0,0	0,0	75,75	7,7
chr3	32555582	.	C	G	.	PASS	233	2	ref	3070	1	CC->CG	.	293	60	0	1.41	0	.	.	19.98	G|intron_variant|MODIFIER|Mfn1|Mfn1|transcript|NM_024200.4|protein_coding|9/17|c.975+41C>G||||||	.	.	159	0	0	0	0,0	159,159	0,0	0,0	134	1	0	0	0,0	87,88	46,46	0,0
chr3	32577024	.	G	A	.	PASS	30	1	ref	30	1	GG->AG	.	354	60	0	-2.01	0	.	.	7.39	A|intron_variant|MODIFIER|Mfn1|Mfn1|transcript|NM_024200.4|protein_coding|17/17|c.2148-39G>A||||||	.	.	206	0	0	0	0,0	0,0	206,208	0,0	146	0	0	0	4,4	0,0	142,142	0,0
chr3	32585140	.	A	C	.	PASS	39	1	ref	39	1	AA->AC	.	263	60	0	0.18	0	.	.	8.18	C|missense_variant|MODERATE|Gnb4|Gnb4|transcript|NM_013531.4|protein_coding|10/10|c.1003T>G|p.Phe335Val|1139/2751|1003/1023|335/340||	.	.	154	0	0	0	154,155	0,0	0,0	0,0	108	0	0	0	104,104	4,4	0,0	0,0
chr3	32715610	.	C	A	.	PASS	57	1	ref	57	1	CC->AC	.	145	60	0	0.75	0	.	.	15.71	A|intron_variant|MODIFIER|Actl6a|Actl6a|transcript|NM_019673.2|protein_coding|5/13|c.476+97C>A||||||	.	.	97	1	0	0	0,0	96,97	0,0	0,0	48	0	0	0	4,4	44,44	0,0	0,0
chr3	32720256	.	C	T	.	PASS	34	2	ref	34	2	CC->CT	.	336	60	0	-1.49	0	.	.	8.06	T|missense_variant|MODERATE|Actl6a|Actl6a|transcript|NM_019673.2|protein_coding|10/14|c.901C>T|p.Arg301Trp|1211/1969|901/1290|301/429||	.	.	203	0	0	0	0,0	203,206	0,0	0,0	130	2	0	0	0,0	124,126	0,0	4,4
chr3	32726440	.	A	G	.	PASS	38	1	ref	38	1	AA->AG	.	242	60	0	0.57	0	.	.	8.18	G|downstream_gene_variant|MODIFIER|Mrpl47|Mrpl47|transcript|NM_029017.2|protein_coding||c.*1154T>C|||||1057|,G|intron_variant|MODIFIER|Actl6a|Actl6a|transcript|NM_019673.2|protein_coding|13/13|c.1210-82A>G||||||	.	.	131	0	0	0	131,131	0,0	0,0	0,0	111	0	0	0	107,107	0,0	4,4	0,0
chr3	32726796	.	G	A	.	PASS	17	1	ref	17	1	GG->AG	.	17	60	0	0.39	0	.	.	7.02	A|3_prime_UTR_variant|MODIFIER|Actl6a|Actl6a|transcript|NM_019673.2|protein_coding|14/14|c.*194G>A|||||194|,A|downstream_gene_variant|MODIFIER|Mrpl47|Mrpl47|transcript|NM_029017.2|protein_coding||c.*798C>T|||||701|	.	.	10	0	0	0	0,0	0,0	10,10	0,0	7	0	0	0	2,2	0,0	5,5	0,0
chr3	32731075	.	G	A	.	PASS	57	1	ref	57	1	GG->AG	.	85	60	0	0.37	0	.	.	15.89	A|downstream_gene_variant|MODIFIER|Actl6a|Actl6a|transcript|NM_019673.2|protein_coding||c.*4473G>A|||||4104|,A|intron_variant|MODIFIER|Mrpl47|Mrpl47|transcript|NM_029017.2|protein_coding|4/6|c.408+85C>T||||||	.	.	37	0	0	0	0,0	0,0	37,37	0,0	48	0	0	0	4,4	0,0	44,44	0,0
chr3	32731145	.	C	A	.	PASS	44	1	ref	44	1	CC->AC	.	177	60	0	2.36	0	.	.	8.63	A|downstream_gene_variant|MODIFIER|Actl6a|Actl6a|transcript|NM_019673.2|protein_coding||c.*4543C>A|||||4174|,A|intron_variant|MODIFIER|Mrpl47|Mrpl47|transcript|NM_029017.2|protein_coding|4/6|c.408+15G>T||||||	.	.	86	2	0	0	0,0	84,88	0,0	0,0	88	0	0	0	4,4	84,85	0,0	0,0
chr3	32744982	.	G	A	.	PASS	40	1	ref	40	1	GG->AG	.	332	60	0	-1.32	0	.	.	8.18	A|intron_variant|MODIFIER|Ndufb5|Ndufb5|transcript|NM_025316.2|protein_coding|2/5|c.213+40G>A||||||	.	.	208	2	0	0	0,0	0,0	206,207	0,1	124	0	0	0	4,4	0,0	119,119	1,1
chr3	32748459	.	A	G	.	PASS	106	1	ref	106	1	AA->AG	.	400	60	0	3.14	0	.	.	9.96	G|splice_acceptor_variant&intron_variant|HIGH|Ndufb5|Ndufb5|transcript|NM_025316.2|protein_coding|4/5|c.343-2A>G||||||	(Ndufb5|Ndufb5|1|1.00)	.	240	2	0	0	238,240	0,0	0,0	0,0	158	0	0	0	150,152	0,0	8,8	0,0
chr3	32854392	.	G	T	.	PASS	40	1	ref	40	1	GG->GT	.	52	60	0	-0.72	0	.	.	11.49	T|intron_variant|MODIFIER|Usp13|Usp13|transcript|NM_001013024.2|protein_coding|3/20|c.350-164G>T||||||	.	.	30	0	0	0	0,0	0,0	30,30	0,0	22	0	0	0	0,0	0,0	19,19	3,3
chr3	32881319	.	A	G	.	PASS	67	1	ref	67	1	AA->AG	.	101	60	0	-2.71	0.61	.	.	7.41	G|splice_acceptor_variant&intron_variant|HIGH|Usp13|Usp13|transcript|NM_001013024.2|protein_coding|7/20|c.895-2A>G||||||	(Usp13|Usp13|1|1.00)	.	70	0	0	0	70,70	0,0	0,0	0,0	31	0	0	0	27,27	0,0	4,4	0,0
chr3	32886055	.	C	T	.	PASS	98	1	ref	98	1	CC->CT	.	438	60	0	2.94	0	.	.	9.83	T|intron_variant|MODIFIER|Usp13|Usp13|transcript|NM_001013024.2|protein_coding|8/20|c.1083-53C>T||||||	.	.	242	0	0	0	0,0	242,242	0,0	0,0	196	0	0	0	0,0	188,188	0,0	8,8
chr3	32886254	.	T	C	.	PASS	36	1	ref	36	1	TT->CT	.	287	60	0	-1.62	0	.	.	7.88	C|intron_variant|MODIFIER|Usp13|Usp13|transcript|NM_001013024.2|protein_coding|9/20|c.1154+75T>C||||||	.	.	166	1	0	0	0,0	0,0	0,0	165,166	121	0	0	0	0,0	4,4	0,0	117,117
chr3	32901996	.	G	A	.	PASS	51	1	ref	51	1	GG->AG	.	448	60	0	-0.36	0	.	.	9.79	A|synonymous_variant|LOW|Usp13|Usp13|transcript|NM_001013024.2|protein_coding|12/21|c.1416G>A|p.Arg472Arg|1501/4686|1416/2577|472/858||	.	.	263	2	0	0	0,0	0,0	261,263	0,0	185	0	0	0	5,5	0,0	180,180	0,0
chr3	32914979	.	C	A	.	PASS	74	2	ref	74	2	CC->AC	.	561	60	0	-1.02	0	.	.	10.1	A|intron_variant|MODIFIER|Usp13|Usp13|transcript|NM_001013024.2|protein_coding|15/20|c.1916-9C>A||||||	.	.	348	1	0	0	0,0	347,352	0,0	0,0	209	1	0	0	6,6	202,203	0,0	0,0
chr3	32954458	.	T	G	.	PASS	54	1	ref	54	1	TT->GT	.	128	60	0	-0.95	0	.	.	13.01	G|missense_variant|MODERATE|Pex5l|Pex5l|transcript|NM_001310460.1|protein_coding|13/16|c.1294A>C|p.Ser432Arg|1700/5102|1294/1953|432/650||,G|missense_variant|MODERATE|Pex5l|Pex5l|transcript|NM_001163517.3|protein_coding|5/8|c.376A>C|p.Ser126Arg|489/3891|376/1035|126/344||,G|missense_variant|MODERATE|Pex5l|Pex5l|transcript|NM_001289505.2|protein_coding|12/15|c.1117A>C|p.Ser373Arg|1372/4774|1117/1776|373/591||,G|missense_variant|MODERATE|Pex5l|Pex5l|transcript|NM_021483.5|protein_coding|12/15|c.1189A>C|p.Ser397Arg|1501/4903|1189/1848|397/615||,G|missense_variant|MODERATE|Pex5l|Pex5l|transcript|NM_001163516.3|protein_coding|10/13|c.1045A>C|p.Ser349Arg|1367/4769|1045/1704|349/567||	.	.	72	0	0	0	0,0	0,0	0,0	72,72	56	0	0	0	0,0	0,0	4,4	52,52
chr3	32958806	.	C	A	.	PASS	45	1	ref	45	1	CC->AC	.	177	60	0	-0.81	0	.	.	9.19	A|missense_variant|MODERATE|Pex5l|Pex5l|transcript|NM_001310460.1|protein_coding|10/16|c.951G>T|p.Arg317Ser|1357/5102|951/1953|317/650||,A|missense_variant|MODERATE|Pex5l|Pex5l|transcript|NM_001163517.3|protein_coding|2/8|c.33G>T|p.Arg11Ser|146/3891|33/1035|11/344||,A|missense_variant|MODERATE|Pex5l|Pex5l|transcript|NM_001289505.2|protein_coding|9/15|c.774G>T|p.Arg258Ser|1029/4774|774/1776|258/591||,A|missense_variant|MODERATE|Pex5l|Pex5l|transcript|NM_021483.5|protein_coding|9/15|c.846G>T|p.Arg282Ser|1158/4903|846/1848|282/615||,A|missense_variant|MODERATE|Pex5l|Pex5l|transcript|NM_001163516.3|protein_coding|7/13|c.702G>T|p.Arg234Ser|1024/4769|702/1704|234/567||	.	.	93	0	0	0	0,0	93,94	0,0	0,0	83	0	0	0	4,4	79,79	0,0	0,0
chr3	33800887	.	A	T	.	PASS	24	1	ref	24	1	AA->AT	.	29	56.26	1	-1.16	0	.	.	8.15	T|intron_variant|MODIFIER|Ttc14|Ttc14|transcript|NM_027619.4|protein_coding|1/11|c.159-69A>T||||||,T|intron_variant|MODIFIER|Ttc14|Ttc14|transcript|NM_001290500.1|protein_coding|1/10|c.159-69A>T||||||,T|intron_variant|MODIFIER|Ttc14|Ttc14|transcript|NM_001290502.1|protein_coding|1/9|c.150-69A>T||||||,T|intron_variant|MODIFIER|Ttc14|Ttc14|transcript|NM_025978.4|protein_coding|1/9|c.159-69A>T||||||	.	.	12	0	0	0	12,13	0,0	0,0	0,0	16	1	1	0	10,10	0,0	0,0	5,6
chr3	33804616	.	C	A	.	PASS	100	2	ref	100	2	CC->AC	.	579	60	0	0.03	0	.	.	9.72	A|intron_variant|MODIFIER|Ttc14|Ttc14|transcript|NM_027619.4|protein_coding|8/11|c.1047-24C>A||||||,A|intron_variant|MODIFIER|Ttc14|Ttc14|transcript|NM_001290500.1|protein_coding|7/10|c.891-24C>A||||||,A|intron_variant|MODIFIER|Ttc14|Ttc14|transcript|NM_001290502.1|protein_coding|8/9|c.1038-24C>A||||||,A|intron_variant|MODIFIER|Ttc14|Ttc14|transcript|NM_025978.4|protein_coding|8/9|c.1047-24C>A||||||	.	.	257	1	0	0	1,2	255,255	0,0	0,0	317	0	0	0	8,8	309,314	0,0	0,0
chr3	33813201	.	C	A	.	PASS	39	1	ref	39	1	CC->AC	.	255	60	0	1.33	0	.	.	8.18	A|splice_acceptor_variant&intron_variant|HIGH|Ccdc39|Ccdc39|transcript|NM_026222.2|protein_coding|19/19|c.2661-1G>T||||||,A|3_prime_UTR_variant|MODIFIER|Ttc14|Ttc14|transcript|NM_027619.4|protein_coding|12/12|c.*3612C>A|||||3612|,A|3_prime_UTR_variant|MODIFIER|Ttc14|Ttc14|transcript|NM_001290500.1|protein_coding|11/11|c.*3612C>A|||||3612|,A|3_prime_UTR_variant|MODIFIER|Ttc14|Ttc14|transcript|NM_001290502.1|protein_coding|10/10|c.*6238C>A|||||6238|,A|3_prime_UTR_variant|MODIFIER|Ttc14|Ttc14|transcript|NM_025978.4|protein_coding|10/10|c.*6238C>A|||||6238|	(Ccdc39|Ccdc39|1|1.00)	.	147	0	0	0	0,0	147,147	0,0	0,0	108	0	0	0	4,4	104,104	0,0	0,0
chr3	33816889	.	G	A	.	PASS	45	1	ref	45	1	GG->AG	.	466	60	0	-2.36	0	.	.	8.21	A|missense_variant|MODERATE|Ccdc39|Ccdc39|transcript|NM_026222.2|protein_coding|14/20|c.1937C>T|p.Thr646Ile|2053/3616|1937/2814|646/937||,A|downstream_gene_variant|MODIFIER|Ttc14|Ttc14|transcript|NM_027619.4|protein_coding||c.*7300G>A|||||2029|,A|downstream_gene_variant|MODIFIER|Ttc14|Ttc14|transcript|NM_001290500.1|protein_coding||c.*7300G>A|||||2029|,A|downstream_gene_variant|MODIFIER|Ttc14|Ttc14|transcript|NM_001290502.1|protein_coding||c.*9926G>A|||||2029|,A|downstream_gene_variant|MODIFIER|Ttc14|Ttc14|transcript|NM_025978.4|protein_coding||c.*9926G>A|||||2029|	.	.	235	0	0	0	0,0	0,0	235,235	0,0	231	0	0	0	5,5	0,0	225,225	1,1
chr3	33826496	.	C	A	.	PASS	89	2	ref	89	2	CC->AC	.	343	60	0	-0.53	0	.	.	10.29	A|missense_variant|MODERATE|Ccdc39|Ccdc39|transcript|NM_026222.2|protein_coding|10/20|c.1321G>T|p.Asp441Tyr|1437/3616|1321/2814|441/937||	.	.	179	2	0	0	0,1	177,180	0,0	0,0	162	3	0	0	9,10	150,152	0,0	0,0
chr3	33832888	.	G	T	.	PASS	31	1	ref	31	1	GG->GT	.	67	60	0	-0.09	0	.	.	7.46	T|intron_variant|MODIFIER|Ccdc39|Ccdc39|transcript|NM_026222.2|protein_coding|6/19|c.739-169C>A||||||	.	.	29	0	0	0	0,0	0,0	29,30	0,0	36	0	0	0	0,0	0,0	33,34	3,3
chr3	34045967	.	C	T	.	PASS	86	2	ref	86	2	CC->CT	.	351	59.99	0	-0.15	0	.	.	9.05	T|intron_variant|MODIFIER|Fxr1|Fxr1|transcript|NM_001113188.1|protein_coding|3/16|c.199-65C>T||||||,T|intron_variant|MODIFIER|Fxr1|Fxr1|transcript|NM_001113189.1|protein_coding|3/16|c.199-65C>T||||||,T|intron_variant|MODIFIER|Fxr1|Fxr1|transcript|NM_008053.2|protein_coding|3/15|c.199-65C>T||||||	.	.	205	2	0	0	1,2	202,204	0,0	0,0	145	0	0	0	0,0	139,139	0,0	6,6
chr3	34061787	.	T	C	.	PASS	30	1	ref	30	1	TT->CT	.	324	60	0	-0.6	0	.	.	7.65	C|intron_variant|MODIFIER|Fxr1|Fxr1|transcript|NM_001113188.1|protein_coding|12/16|c.1286-41T>C||||||,C|intron_variant|MODIFIER|Dnajc19|Dnajc19|transcript|NM_001026211.2|protein_coding|5/5|c.281-3673A>G||||||,C|intron_variant|MODIFIER|Fxr1|Fxr1|transcript|NM_001113189.1|protein_coding|13/16|c.1199-41T>C||||||,C|intron_variant|MODIFIER|Fxr1|Fxr1|transcript|NM_008053.2|protein_coding|13/15|c.1199-41T>C||||||	.	.	175	0	0	0	0,0	0,0	0,0	175,175	149	0	0	0	0,0	4,4	0,0	145,145
chr3	34183744	.	C	A	.	PASS	58	1	ref	58	1	CC->AC	.	296	60	0	-0.22	0	.	.	8.41	A|intergenic_region|MODIFIER|Dnajc19-Sox2ot|Dnajc19-Sox2ot|intergenic_region|Dnajc19-Sox2ot|||n.34183744C>A||||||	.	.	143	0	0	0	1,1	142,142	0,0	0,0	153	0	0	0	5,5	148,148	0,0	0,0
chr3	34650475	.	C	T	.	PASS	36	1	ref	36	1	CC->CT	.	30	60	0	0.5	0	.	.	9.36	T|synonymous_variant|LOW|Sox2|Sox2|transcript|NM_011443.4|protein_coding|1/1|c.60C>T|p.Gly20Gly|481/2466|60/960|20/319||,T|intron_variant|MODIFIER|Sox2ot|Sox2ot|transcript|NR_015580.2|pseudogene|3/4|n.539-2703C>T||||||	.	.	11	0	0	0	0,0	11,11	0,0	0,0	19	0	0	0	0,0	16,16	0,0	3,3
chr3	35777473	.	C	A	.	PASS	42	1	ref	42	1	CC->AC	.	164	60	0	-0.96	0	.	.	8.08	A|intron_variant|MODIFIER|Atp11b|Atp11b|transcript|NM_029570.3|protein_coding|1/29|c.28-552C>A||||||	.	.	69	0	0	0	0,0	69,69	0,0	0,0	95	0	0	0	4,4	91,91	0,0	0,0
chr3	35820140	.	G	A	.	PASS	45	1	ref	45	1	GG->AG	.	236	60	0	0.42	0	.	.	8.71	A|intron_variant|MODIFIER|Atp11b|Atp11b|transcript|NM_029570.3|protein_coding|19/29|c.2249+28G>A||||||	.	.	151	0	0	0	0,0	0,0	150,151	1,1	84	0	0	0	4,4	0,0	80,80	0,0
chr3	35864695	.	G	T	.	PASS	59	2	ref	59	2	GG->GT	.	608	60	0	-0.16	0	.	.	10.1	T|intergenic_region|MODIFIER|Atp11b-Dcun1d1|Atp11b-Dcun1d1|intergenic_region|Atp11b-Dcun1d1|||n.35864695G>T||||||	.	.	329	1	0	0	0,0	0,0	328,331	0,0	275	1	0	0	0,0	0,0	268,271	6,6
chr3	35864719	.	A	C	.	PASS	88	2	ref	88	2	AA->AC	.	610	59.93	0	0.7	0	.	.	8.95	C|intergenic_region|MODIFIER|Atp11b-Dcun1d1|Atp11b-Dcun1d1|intergenic_region|Atp11b-Dcun1d1|||n.35864719A>C||||||	.	.	330	1	0	0	329,332	0,0	0,0	0,0	276	1	0	0	268,271	7,7	0,0	0,0
chr3	35963728	.	T	C	.	PASS	47	1	ref	47	1	TT->CT	.	208	60	0	-1.12	0	.	.	9.45	C|intron_variant|MODIFIER|Mccc1|Mccc1|transcript|NM_023644.4|protein_coding|16/18|c.1858-36A>G||||||	.	.	131	1	0	0	0,0	0,0	0,0	130,132	76	0	0	0	0,0	4,4	0,0	72,72
chr3	35976924	.	G	A	.	PASS	58	1	ref	58	1	GG->AG	.	138	60	0	0.55	0	.	.	16.12	A|intron_variant|MODIFIER|Mccc1|Mccc1|transcript|NM_023644.4|protein_coding|10/18|c.1072-80C>T||||||	.	.	91	0	0	0	0,0	0,0	91,92	0,0	46	0	0	0	4,4	0,0	42,42	0,0
chr3	35990298	.	C	A	.	PASS	65	1	ref	65	1	CC->AC	.	92	60	0	-1.79	0.25	.	.	8.16	A|intron_variant|MODIFIER|Mccc1|Mccc1|transcript|NM_023644.4|protein_coding|5/18|c.480-102G>T||||||	.	.	59	0	0	0	0,0	59,59	0,0	0,0	33	0	0	0	3,3	29,29	0,0	1,1
chr3	35990368	.	C	T	.	PASS	20	1	ref	20	1	CC->CT	.	21	60	0	1.16	0	.	.	8.8	T|intron_variant|MODIFIER|Mccc1|Mccc1|transcript|NM_023644.4|protein_coding|5/18|c.480-172G>A||||||	.	.	14	0	0	0	0,0	14,14	0,0	0,0	7	0	0	0	0,0	5,5	0,0	2,2
chr3	35990636	.	T	C	.	PASS	35	1	ref	35	1	TT->CT	.	185	60	0	-0.09	0	.	.	8.15	C|intron_variant|MODIFIER|Mccc1|Mccc1|transcript|NM_023644.4|protein_coding|5/18|c.479+61A>G||||||	.	.	105	1	0	0	0,0	0,0	0,0	104,106	79	0	0	0	0,0	4,4	0,0	75,75
chr3	36017680	.	C	A	.	PASS	42	2	ref	42	2	CC->AC	.	202	60	0	-0.07	0	.	.	8.52	A|missense_variant|MODERATE|Ccdc144b|Ccdc144b|transcript|NM_178418.4|protein_coding|10/12|c.1515G>T|p.Lys505Asn|1652/2478|1515/1563|505/520||	.	.	107	0	0	0	0,0	107,107	0,0	0,0	95	1	0	0	4,4	90,91	0,0	0,0
chr3	36076058	.	C	T	.	PASS	90	1	ref	90	1	CC->CT	.	270	60	0	2.1	0	.	.	15.15	T|splice_region_variant&intron_variant|LOW|Acad9|Acad9|transcript|NM_172678.3|protein_coding|6/17|c.645+4C>T||||||	.	.	143	0	0	0	0,0	143,144	0,0	0,0	126	0	0	0	0,0	116,116	0,0	10,10
chr3	36085436	.	G	A	.	PASS	71	1	ref	71	1	GG->AG	.	68	60	0	-1.47	0	.	.	19.87	A|stop_gained|HIGH|Acad9|Acad9|transcript|NM_172678.3|protein_coding|12/18|c.1184G>A|p.Trp395*|1293/3913|1184/1878|395/625||	(Acad9|Acad9|1|1.00)	(Acad9|Acad9|1|1.00)	44	0	0	0	0,0	0,0	44,44	0,0	24	0	0	0	4,4	0,0	20,20	0,0
chr3	36164283	.	G	A	.	PASS	41	1	ref	41	1	GG->AG	.	216	60	0	-0.1	0	.	.	8.7	A|missense_variant|MODERATE|D3Ertd254e|D3Ertd254e|transcript|NM_001101478.1|protein_coding|4/4|c.454G>A|p.Ala152Thr|567/6625|454/2391|152/796||	.	.	114	0	0	0	0,0	0,0	114,114	0,0	102	0	0	0	4,4	0,0	98,98	0,0
chr3	36222198	.	C	T	.	PASS	77	1	ref	77	1	CC->CT	.	107	60	0	0.64	0	.	.	18.15	T|synonymous_variant|LOW|Qrfpr|Qrfpr|transcript|NM_198192.2|protein_coding|1/6|c.42G>A|p.Leu14Leu|78/1801|42/1302|14/433||	.	.	58	1	0	0	0,0	57,58	0,0	0,0	49	0	0	0	0,0	43,43	0,0	6,6
chr3	36422030	.	T	C	.	PASS	47	1	ref	47	1	TT->CT	.	138	60	0	0.98	0	.	.	9.29	C|intergenic_region|MODIFIER|Qrfpr-Anxa5|Qrfpr-Anxa5|intergenic_region|Qrfpr-Anxa5|||n.36422030T>C||||||	.	.	62	1	0	0	0,0	0,0	0,0	61,62	76	0	0	0	0,0	4,4	0,0	72,72
chr3	36464117	.	C	A	.	PASS	50	1	ref	50	1	CC->AC	.	152	60	0	1.04	0	.	.	10.22	A|intron_variant|MODIFIER|Anxa5|Anxa5|transcript|NM_009673.2|protein_coding|3/12|c.89-55G>T||||||	.	.	79	0	0	0	0,0	79,84	0,0	0,0	68	0	0	0	4,4	64,64	0,0	0,0
chr3	36475354	.	C	T	.	PASS	48	1	ref	48	1	CC->CT	.	156	60	0	-0.02	0	.	.	8.56	T|upstream_gene_variant|MODIFIER|1810062G17Rik|1810062G17Rik|transcript|NM_028183.1|protein_coding||c.-781C>T|||||583|,T|downstream_gene_variant|MODIFIER|Mir7009|Mir7009|transcript|NR_105976.1|pseudogene||n.*107G>A|||||107|,T|intron_variant|MODIFIER|Anxa5|Anxa5|transcript|NM_009673.2|protein_coding|2/12|c.3+76G>A||||||	.	.	80	0	0	0	1,1	79,80	0,0	0,0	74	0	0	0	0,0	70,71	0,0	4,4
chr3	36476179	.	C	A	.	PASS	44	1	ref	44	1	CC->AC	.	168	60	0	-0.61	0	.	.	9	A|synonymous_variant|LOW|1810062G17Rik|1810062G17Rik|transcript|NM_028183.1|protein_coding|1/3|c.45C>A|p.Leu15Leu|243/911|45/390|15/129||,A|upstream_gene_variant|MODIFIER|Anxa5|Anxa5|transcript|NM_009673.2|protein_coding||c.-747G>T|||||292|,A|upstream_gene_variant|MODIFIER|Mir7009|Mir7009|transcript|NR_105976.1|pseudogene||n.-655G>T|||||655|	.	.	79	0	0	0	0,0	79,79	0,0	0,0	89	0	0	0	4,4	85,85	0,0	0,0
chr3	36479529	.	C	T	.	PASS	86	1	ref	86	1	CC->CT	.	410	59.95	0	-1.4	0	.	.	8.95	T|missense_variant|MODERATE|1810062G17Rik|1810062G17Rik|transcript|NM_028183.1|protein_coding|2/3|c.151C>T|p.Leu51Phe|349/911|151/390|51/129||,T|upstream_gene_variant|MODIFIER|Anxa5|Anxa5|transcript|NM_009673.2|protein_coding||c.-4097G>A|||||3642|,T|upstream_gene_variant|MODIFIER|Mir7009|Mir7009|transcript|NR_105976.1|pseudogene||n.-4005G>A|||||4005|	.	.	246	3	0	0	0,0	243,249	0,0	0,1	160	1	0	0	0,0	153,153	0,0	6,7
chr3	36553911	.	T	C	.	PASS	30	1	ref	30	1	TT->CT	.	338	60	0	0.86	0	.	.	7.65	C|synonymous_variant|LOW|Exosc9|Exosc9|transcript|NM_019393.2|protein_coding|3/12|c.267T>C|p.Ala89Ala|347/1617|267/1317|89/438||	.	.	188	0	0	0	0,0	0,0	0,0	188,190	147	0	0	0	0,0	4,4	0,0	143,144
chr3	36555489	.	C	A	.	PASS	145	2	ref	145	2	CC->AC	.	795	59.96	0	2.46	0	.	.	8.83	A|missense_variant|MODERATE|Exosc9|Exosc9|transcript|NM_019393.2|protein_coding|6/12|c.530C>A|p.Pro177His|610/1617|530/1317|177/438||	.	.	450	1	0	0	1,1	448,453	0,0	0,1	340	0	0	0	10,10	330,330	0,0	0,0
chr3	36561236	.	T	C	.	PASS	37	1	ref	37	1	TT->CT	.	220	60	0	0.24	0	.	.	8.12	C|downstream_gene_variant|MODIFIER|Ccna2|Ccna2|transcript|NM_009828.2|protein_coding||c.*4998A>G|||||3629|,C|intron_variant|MODIFIER|Exosc9|Exosc9|transcript|NM_019393.2|protein_coding|8/11|c.827+45T>C||||||	.	.	104	0	0	0	0,0	0,0	0,0	104,104	116	0	0	0	0,0	4,4	0,0	112,112
chr3	36563006	.	T	C	.	PASS	57	1	ref	57	1	TT->CT	.	101	60	0	0.51	0.26	.	.	8.28	C|downstream_gene_variant|MODIFIER|Ccna2|Ccna2|transcript|NM_009828.2|protein_coding||c.*3228A>G|||||1859|,C|intron_variant|MODIFIER|Exosc9|Exosc9|transcript|NM_019393.2|protein_coding|9/11|c.975-67T>C||||||	.	.	52	0	0	0	0,0	0,0	0,0	52,52	49	0	0	0	0,0	4,4	0,0	45,45
chr3	36565385	.	G	A	.	PASS	33	1	ref	33	1	GG->AG	.	327	60	0	-1.05	0	.	.	8.06	A|3_prime_UTR_variant|MODIFIER|Ccna2|Ccna2|transcript|NM_009828.2|protein_coding|8/8|c.*849C>T|||||849|,A|intron_variant|MODIFIER|Exosc9|Exosc9|transcript|NM_019393.2|protein_coding|11/11|c.1239-44G>A||||||	.	.	193	2	0	0	0,0	0,0	191,194	0,0	133	0	0	0	4,4	0,0	129,129	0,0
chr3	36573450	.	G	A	.	PASS	44	1	ref	44	1	GG->AG	.	224	60	0	1.7	0	.	.	9.02	A|3_prime_UTR_variant|MODIFIER|Bbs7|Bbs7|transcript|NM_027810.3|protein_coding|19/19|c.*39C>T|||||39|,A|upstream_gene_variant|MODIFIER|Ccna2|Ccna2|transcript|NM_009828.2|protein_coding||c.-1627C>T|||||1454|	.	.	136	1	0	0	0,0	0,0	135,135	0,0	87	0	0	0	4,4	0,0	83,84	0,0
chr3	36578495	.	A	G	.	PASS	83	1	ref	83	1	AA->AG	.	226	60	0	0.24	0	.	.	11.62	G|missense_variant|MODERATE|Bbs7|Bbs7|transcript|NM_027810.3|protein_coding|15/19|c.1577T>C|p.Phe526Ser|1681/2598|1577/2148|526/715||	.	.	126	0	0	0	126,127	0,0	0,0	0,0	99	0	0	0	93,93	0,0	6,6	0,0
chr3	36594580	.	C	A	.	PASS	114	1	ref	114	1	CC->AC	.	473	59.98	0	-2.38	0	.	.	8.22	A|intron_variant|MODIFIER|Bbs7|Bbs7|transcript|NM_027810.3|protein_coding|10/18|c.1038-20G>T||||||	.	.	273	1	0	0	0,0	272,273	0,0	0,0	199	0	0	0	10,10	189,190	0,0	0,0
chr3	36604513	.	C	A	.	PASS	84	1	ref	84	1	CC->AC	.	551	60	0	0.47	0	.	.	10.08	A|missense_variant|MODERATE|Bbs7|Bbs7|transcript|NM_027810.3|protein_coding|7/19|c.611G>T|p.Gly204Val|715/2598|611/2148|204/715||	.	.	315	5	0	0	1,1	309,317	0,0	0,0	233	4	0	0	9,11	220,222	0,0	0,0
chr3	36612000	.	C	T	.	PASS	54	1	ref	54	1	CC->CT	.	433	60	0	0.82	0	.	.	9.99	T|intron_variant|MODIFIER|Bbs7|Bbs7|transcript|NM_027810.3|protein_coding|2/18|c.102+12G>A||||||	.	.	238	0	0	0	0,0	238,241	0,0	0,0	192	0	0	0	1,1	186,186	0,0	5,5
chr3	36638392	.	G	A	.	PASS	30	1	ref	30	1	GG->AG	.	224	60	0	-0.09	0	.	.	7.65	A|intron_variant|MODIFIER|Trpc3|Trpc3|transcript|NM_019510.2|protein_coding|9/11|c.2430+20C>T||||||	.	.	126	0	0	0	0,0	0,0	126,126	0,0	97	0	0	0	4,4	0,0	93,94	0,0
chr3	36671030	.	T	G	.	PASS	83	1	ref	83	1	TT->GT	.	175	59.9	0	1.56	0	.	.	13.57	G|synonymous_variant|LOW|Trpc3|Trpc3|transcript|NM_019510.2|protein_coding|2/12|c.796A>C|p.Arg266Arg|984/3694|796/2733|266/910||	.	.	106	0	0	0	0,0	0,0	0,0	106,107	68	0	0	0	0,0	0,0	6,6	62,62
chr3	36690051	.	T	C	.	PASS	15	1	ref	15	1	TT->CT	.	23	60	0	1.34	0	.	.	7.64	C|5_prime_UTR_variant|MODIFIER|Trpc3|Trpc3|transcript|NM_019510.2|protein_coding|1/12|c.-72A>G|||||72|	.	.	19	0	0	0	0,0	0,0	2,2	17,17	4	0	0	0	0,0	3,3	0,0	1,1
chr3	36824565	.	C	T	.	PASS	38	1	ref	38	1	CC->CT	.	30	60	0	0	0	.	.	16.57	T|intergenic_region|MODIFIER|Trpc3-4932438A13Rik|Trpc3-4932438A13Rik|intergenic_region|Trpc3-4932438A13Rik|||n.36824565C>T||||||	.	.	16	0	0	0	0,0	16,16	0,0	0,0	14	0	0	0	0,0	10,10	0,0	4,4
chr3	36885582	.	T	C	.	PASS	88	1	ref	88	1	TT->CT	.	321	60	0	-0.98	0	.	.	10.1	C|intron_variant|MODIFIER|4932438A13Rik|4932438A13Rik|transcript|NM_172679.2|protein_coding|7/85|c.545+39T>C||||||	.	.	176	0	0	0	0,0	0,0	0,0	176,178	143	0	0	0	0,0	6,6	0,0	137,137
chr3	36887698	.	T	G	.	PASS	36	1	ref	36	1	TT->GT	.	819	60	0	1.66	0	.	.	8.06	G|missense_variant|MODERATE|4932438A13Rik|4932438A13Rik|transcript|NM_172679.2|protein_coding|9/86|c.651T>G|p.His217Gln|1023/15883|651/15018|217/5005||	.	.	432	4	0	0	0,0	0,0	0,0	428,432	385	2	0	0	0,1	0,0	6,6	377,380
chr3	36918255	.	C	A	.	PASS	42	1	ref	42	1	CC->AC	.	32	60	0	2.27	0	.	.	14.11	A|intron_variant|MODIFIER|4932438A13Rik|4932438A13Rik|transcript|NM_172679.2|protein_coding|16/85|c.1655-197C>A||||||	.	.	15	0	0	0	0,0	15,15	0,0	0,0	17	0	0	0	3,3	14,14	0,0	0,0
chr3	36920069	.	C	T	.	PASS	79	1	ref	79	1	CC->CT	.	399	60	0	1.4	0	.	.	10.1	T|intron_variant|MODIFIER|4932438A13Rik|4932438A13Rik|transcript|NM_172679.2|protein_coding|18/85|c.1931+36C>T||||||	.	.	211	1	0	0	0,0	210,213	0,0	0,0	186	0	0	0	0,0	180,180	0,0	6,6
chr3	36940769	.	G	A	.	PASS	110	1	ref	110	1	GG->AG	.	604	60	0	-0.34	0	.	.	9.71	A|missense_variant|MODERATE|4932438A13Rik|4932438A13Rik|transcript|NM_172679.2|protein_coding|25/86|c.2939G>A|p.Gly980Glu|3311/15883|2939/15018|980/5005||	.	.	301	3	0	0	0,0	0,0	297,300	1,1	303	2	0	0	8,8	0,0	293,295	0,0
chr3	36943534	.	A	G	.	PASS	50	1	ref	50	1	AA->AG	.	72	60	0	1.57	0	.	.	19.31	G|intron_variant|MODIFIER|4932438A13Rik|4932438A13Rik|transcript|NM_172679.2|protein_coding|27/85|c.3574+165A>G||||||	.	.	51	0	0	0	51,51	0,0	0,0	0,0	21	0	0	0	17,17	0,0	3,3	1,1
chr3	36966898	.	C	T	.	PASS	43	1	ref	43	1	CC->CT	.	40	60	0	-1.6	0	.	.	15.77	T|intron_variant|MODIFIER|4932438A13Rik|4932438A13Rik|transcript|NM_172679.2|protein_coding|40/85|c.6379-212C>T||||||	.	.	22	0	0	0	0,0	22,22	0,0	0,0	18	0	0	0	0,0	15,15	0,0	3,3
chr3	36974412	.	C	T	.	PASS	74	1	ref	74	1	CC->CT	.	166	59.97	0	2.37	0	.	.	11.46	T|intron_variant|MODIFIER|4932438A13Rik|4932438A13Rik|transcript|NM_172679.2|protein_coding|44/85|c.7141+86C>T||||||	.	.	82	1	0	0	0,0	81,82	0,0	0,0	84	0	0	0	0,0	78,78	0,0	6,6
chr3	36975740	.	C	A	.	PASS	32	1	ref	32	1	CC->AC	.	331	60	0	1.44	0	.	.	8.06	A|missense_variant|MODERATE|4932438A13Rik|4932438A13Rik|transcript|NM_172679.2|protein_coding|45/86|c.7295C>A|p.Ala2432Asp|7667/15883|7295/15018|2432/5005||	.	.	185	1	0	0	0,0	184,187	0,0	0,0	142	1	0	0	4,5	137,139	0,0	0,0
chr3	36987097	.	C	A	.	PASS	85	1	ref	85	1	CC->AC	.	406	60	0	-1.15	0	.	.	10.1	A|synonymous_variant|LOW|4932438A13Rik|4932438A13Rik|transcript|NM_172679.2|protein_coding|47/86|c.7620C>A|p.Ser2540Ser|7992/15883|7620/15018|2540/5005||	.	.	245	0	0	0	0,0	245,245	0,0	0,0	161	0	0	0	6,6	155,155	0,0	0,0
chr3	36988346	.	C	A	.	PASS	60	1	ref	60	1	CC->AC	.	272	60	0	0.04	0	.	.	8.22	A|intron_variant|MODIFIER|4932438A13Rik|4932438A13Rik|transcript|NM_172679.2|protein_coding|48/85|c.8446+31C>A||||||	.	.	110	0	0	0	1,1	109,109	0,0	0,0	162	0	0	0	6,6	156,156	0,0	0,0
chr3	37000012	.	G	T	.	PASS	38	2	ref	38	2	GG->GT	.	730	60	0	0.65	0	.	.	7.18	T|splice_region_variant&intron_variant|LOW|4932438A13Rik|4932438A13Rik|transcript|NM_172679.2|protein_coding|53/85|c.9283-4G>T||||||	.	.	351	1	0	0	0,0	0,0	349,354	1,2	370	2	0	0	0,0	0,0	362,368	6,6
chr3	37013159	.	A	G	.	PASS	34	1	ref	34	1	AA->AG	.	61	60	0	2.49	0	.	.	9.25	G|intron_variant|MODIFIER|4932438A13Rik|4932438A13Rik|transcript|NM_172679.2|protein_coding|62/85|c.10670+149A>G||||||	.	.	31	0	0	0	31,31	0,0	0,0	0,0	30	0	0	0	27,27	0,0	3,3	0,0
chr3	37014478	.	A	G	.	PASS	43	1	ref	43	1	AA->AG	.	245	60	0	0.37	0	.	.	8.52	G|missense_variant|MODERATE|4932438A13Rik|4932438A13Rik|transcript|NM_172679.2|protein_coding|63/86|c.10744A>G|p.Asn3582Asp|11116/15883|10744/15018|3582/5005||	.	.	153	1	0	0	152,153	0,0	0,0	0,0	92	1	0	0	87,88	0,0	4,4	0,0
chr3	37030127	.	T	C	.	PASS	44	2	ref	44	2	TT->CT	.	158	60	0	-2.21	0	.	.	8.64	C|intron_variant|MODIFIER|4932438A13Rik|4932438A13Rik|transcript|NM_172679.2|protein_coding|68/85|c.11646+46T>C||||||	.	.	71	0	0	0	0,0	0,0	0,0	71,71	86	0	0	0	0,0	4,4	0,0	82,83
chr3	37033261	.	G	A	.	PASS	113	1	ref	113	1	GG->AG	.	1074	60	0	-1.01	0	.	.	7.85	A|splice_acceptor_variant&intron_variant|HIGH|4932438A13Rik|4932438A13Rik|transcript|NM_172679.2|protein_coding|70/85|c.12011-1G>A||||||	(4932438A13Rik|4932438A13Rik|1|1.00)	.	514	0	0	0	0,0	1,1	511,515	2,2	556	0	0	0	10,10	0,0	546,546	0,0
chr3	37050964	.	G	T	.	PASS	37	1	ref	37	1	GG->GT	.	308	60	0	1.62	0	.	.	8.06	T|intron_variant|MODIFIER|4932438A13Rik|4932438A13Rik|transcript|NM_172679.2|protein_coding|85/85|c.14801+36G>T||||||	.	.	189	1	0	0	0,0	0,0	188,191	0,1	116	0	0	0	0,0	0,0	112,112	4,4
chr3	37083475	.	T	G	.	PASS	49	1	ref	49	1	TT->GT	.	175	60	0	1.69	0	.	.	10.02	G|intron_variant|MODIFIER|Adad1|Adad1|transcript|NM_009350.3|protein_coding|8/11|c.1145+122T>G||||||	.	.	106	0	0	0	0,0	0,0	0,0	106,106	69	0	0	0	0,0	0,0	4,4	65,65
chr3	37083481	.	C	A	.	PASS	54	1	ref	54	1	CC->AC	.	158	60	0	2.93	0	.	.	11.97	A|intron_variant|MODIFIER|Adad1|Adad1|transcript|NM_009350.3|protein_coding|8/11|c.1145+128C>A||||||	.	.	101	0	0	0	0,0	101,101	0,0	0,0	57	1	0	0	4,5	52,52	0,0	0,0
chr3	37085198	.	G	A	.	PASS	64	2	ref	64	2	GG->AG	.	67	60	0	-2.35	0	.	.	8.31	A|intron_variant|MODIFIER|Adad1|Adad1|transcript|NM_009350.3|protein_coding|9/11|c.1375+41G>A||||||	.	.	38	3	0	0	0,0	1,1	34,37	0,0	29	3	0	0	4,4	0,0	22,25	0,0
chr3	37111445	.	G	T	.	PASS	32	1	ref	32	1	GG->GT	.	242	60	0	1.39	0	.	.	8.41	T|missense_variant|MODERATE|Adad1|Adad1|transcript|NM_009350.3|protein_coding|12/12|c.1838G>T|p.Cys613Phe|1905/1972|1838/1860|613/619||	.	.	137	0	0	0	0,0	0,0	137,140	0,0	100	2	0	0	0,1	3,4	91,93	4,4
chr3	37125619	.	C	T	.	PASS	52	1	ref	52	1	CC->CT	.	378	60	0	0.42	0	.	.	9.76	T|splice_acceptor_variant&intron_variant|HIGH|Il2|Il2|transcript|NM_008366.3|protein_coding|1/3|c.190-1G>A||||||	(Il2|Il2|1|1.00)	.	196	0	0	0	0,0	196,197	0,0	0,0	181	1	0	0	1,1	175,176	0,0	4,4
chr3	37227524	.	G	A	.	PASS	61	1	ref	61	1	GG->AG	.	98	60	0	-0.31	0	.	.	16.83	A|intron_variant|MODIFIER|Il21|Il21|transcript|NM_001291041.1|protein_coding|3/3|c.339+131C>T||||||,A|intron_variant|MODIFIER|Il21|Il21|transcript|NM_021782.3|protein_coding|3/4|c.339+131C>T||||||	.	.	57	0	0	0	0,0	0,0	57,57	0,0	41	0	0	0	4,4	0,0	37,37	0,0
chr3	37232278	.	G	T	.	PASS	44	1	ref	44	1	GG->GT	.	599	60	0	-0.4	0	.	.	9.02	T|missense_variant|MODERATE|Il21|Il21|transcript|NM_001291041.1|protein_coding|2/4|c.172C>A|p.Gln58Lys|243/3178|172/489|58/162||,T|missense_variant|MODERATE|Il21|Il21|transcript|NM_021782.3|protein_coding|2/5|c.172C>A|p.Gln58Lys|243/3090|172/441|58/146||	.	.	303	1	0	0	0,0	0,0	302,306	0,0	292	0	0	0	0,0	0,0	286,287	6,6
chr3	37309549	.	T	C	.	PASS	34	1	ref	34	1	TT->CT	.	283	60	0	-0.92	0	.	.	8.06	C|upstream_gene_variant|MODIFIER|Bbs12|Bbs12|transcript|NM_001008502.2|protein_coding||c.-9511T>C|||||3005|,C|upstream_gene_variant|MODIFIER|Bbs12|Bbs12|transcript|NM_001255992.1|protein_coding||c.-9856T>C|||||3005|,C|intron_variant|MODIFIER|Cetn4|Cetn4|transcript|NM_145825.2|protein_coding|3/4|c.280-67A>G||||||	.	.	152	0	0	0	0,0	0,0	0,0	152,152	131	1	0	0	0,0	4,4	0,0	126,127
chr3	37310528	.	C	A	.	PASS	48	1	ref	48	1	CC->AC	.	198	60	0	-1.26	0	.	.	9.86	A|upstream_gene_variant|MODIFIER|Bbs12|Bbs12|transcript|NM_001008502.2|protein_coding||c.-8532C>A|||||2026|,A|upstream_gene_variant|MODIFIER|Bbs12|Bbs12|transcript|NM_001255992.1|protein_coding||c.-8877C>A|||||2026|,A|intron_variant|MODIFIER|Cetn4|Cetn4|transcript|NM_145825.2|protein_coding|1/4|c.4-89G>T||||||	.	.	122	0	0	0	0,0	122,124	0,0	0,0	73	0	0	0	4,4	69,70	0,0	0,0
chr3	37312217	.	G	A	.	PASS	38	1	ref	38	1	GG->AG	.	59	60	0	-2.23	0	.	.	10.76	A|upstream_gene_variant|MODIFIER|Bbs12|Bbs12|transcript|NM_001008502.2|protein_coding||c.-6843G>A|||||337|,A|upstream_gene_variant|MODIFIER|Bbs12|Bbs12|transcript|NM_001255992.1|protein_coding||c.-7188G>A|||||337|,A|intron_variant|MODIFIER|Cetn4|Cetn4|transcript|NM_145825.2|protein_coding|1/4|c.3+140C>T||||||	.	.	35	0	0	0	0,0	0,0	35,35	0,0	24	0	0	0	3,3	0,0	21,21	0,0
chr3	37320581	.	G	A	.	PASS	119	1	ref	119	1	GG->AG	.	555	60	0	-1.09	0	.	.	10.1	A|missense_variant|MODERATE|Bbs12|Bbs12|transcript|NM_001008502.2|protein_coding|2/2|c.1522G>A|p.Ala508Thr|1564/2434|1522/2127|508/708||,A|missense_variant|MODERATE|Bbs12|Bbs12|transcript|NM_001255992.1|protein_coding|2/2|c.1177G>A|p.Ala393Thr|1478/2347|1177/1782|393/593||	.	.	304	1	0	0	0,0	0,0	303,307	0,0	248	0	0	0	8,8	0,0	240,240	0,0
chr3	37327258	.	G	A	.	PASS	81	1	ref	81	1	GG->AG	.	470	60	0	-0.05	0	.	.	10.1	A|intergenic_region|MODIFIER|Bbs12-Fgf2|Bbs12-Fgf2|intergenic_region|Bbs12-Fgf2|||n.37327258G>A||||||	.	.	290	0	0	0	0,0	0,0	290,290	0,0	180	0	0	0	6,6	0,0	174,174	0,0
chr3	37464462	.	A	G	.	PASS	36	1	ref	36	1	AA->AG	.	263	60	0	2.09	0	.	.	7.87	G|intron_variant|MODIFIER|Spata5|Spata5|transcript|NM_001163511.2|protein_coding|13/15|c.2214-70A>G||||||,G|intron_variant|MODIFIER|Spata5|Spata5|transcript|NM_001310473.1|protein_coding|13/16|c.2214-70A>G||||||,G|intron_variant|MODIFIER|Spata5|Spata5|transcript|NM_021343.3|protein_coding|13/15|c.2211-70A>G||||||	.	.	141	0	0	0	141,141	0,0	0,0	0,0	121	0	0	0	117,118	0,0	4,4	0,0
chr3	37556369	.	C	A	.	PASS	69	1	ref	69	1	CC->AC	.	88	60	0	-1.67	0	.	.	17.7	A|intron_variant|MODIFIER|Spata5|Spata5|transcript|NM_001163511.2|protein_coding|15/15|c.2506-22383C>A||||||,A|intron_variant|MODIFIER|Spata5|Spata5|transcript|NM_001310473.1|protein_coding|16/16|c.*14-22383C>A||||||,A|intron_variant|MODIFIER|Spata5|Spata5|transcript|NM_021343.3|protein_coding|15/15|c.2503-22383C>A||||||	.	.	35	0	0	0	0,0	35,35	0,0	0,0	53	2	0	0	6,6	45,47	0,0	0,0
chr3	37642907	.	G	A	.	PASS	66	1	ref	66	1	GG->AG	.	125	60	0	-3.2	0	.	.	12.76	A|missense_variant|MODERATE|Spry1|Spry1|transcript|NM_001305440.1|protein_coding|3/3|c.298G>A|p.Ala100Thr|760/2452|298/942|100/313||,A|missense_variant|MODERATE|Spry1|Spry1|transcript|NM_001305441.1|protein_coding|2/2|c.298G>A|p.Ala100Thr|512/2204|298/942|100/313||,A|missense_variant|MODERATE|Spry1|Spry1|transcript|NM_001305442.1|protein_coding|2/2|c.298G>A|p.Ala100Thr|471/2163|298/942|100/313||,A|missense_variant|MODERATE|Spry1|Spry1|transcript|NM_011896.3|protein_coding|3/3|c.298G>A|p.Ala100Thr|801/2493|298/942|100/313||	.	.	57	0	0	0	0,0	0,0	57,57	0,0	68	0	0	0	5,5	0,0	63,63	0,0
chr3	38454084	.	G	T	.	PASS	64	1	ref	64	1	GG->GT	.	130	60	0	-0.91	0	.	.	18.09	T|intron_variant|MODIFIER|Ankrd50|Ankrd50|transcript|NM_001167883.1|protein_coding|3/3|c.743-1579C>A||||||	.	.	94	2	0	0	0,0	0,0	92,94	0,0	36	0	0	0	0,0	0,0	32,32	4,4
chr3	38455272	.	G	A	.	PASS	77	1	ref	77	1	GG->AG	.	190	60	0	1.9	0	.	.	12.17	A|intron_variant|MODIFIER|Ankrd50|Ankrd50|transcript|NM_001167883.1|protein_coding|3/3|c.743-2767C>T||||||	.	.	96	0	0	0	0,0	0,0	96,98	0,0	92	0	0	0	6,6	0,0	86,86	0,0
chr3	38455711	.	T	C	.	PASS	109	1	ref	109	1	TT->CT	.	401	60	0	0.23	0	.	.	10.53	C|intron_variant|MODIFIER|Ankrd50|Ankrd50|transcript|NM_001167883.1|protein_coding|3/3|c.743-3206A>G||||||	.	.	248	0	0	0	0,0	0,0	0,0	248,249	152	0	0	0	0,0	8,8	0,0	144,144
chr3	38455996	.	C	T	.	PASS	40	1	ref	40	1	CC->CT	.	35	60	0	-1.68	0	.	.	16.69	T|intron_variant|MODIFIER|Ankrd50|Ankrd50|transcript|NM_001167883.1|protein_coding|3/3|c.743-3491G>A||||||	.	.	19	0	0	0	0,0	19,19	0,0	0,0	16	0	0	0	0,0	8,8	0,0	8,8
chr3	38951064	.	G	C	.	PASS	88	2	ref	88	2	GG->CG	.	343	60	0	-3.29	0	.	.	8.98	C|missense_variant|MODERATE|Fat4|Fat4|transcript|NM_183221.3|protein_coding|4/17|c.5611G>C|p.Gly1871Arg|5631/16107|5611/14946|1871/4981||	.	.	200	2	0	0	0,0	0,0	198,199	0,1	143	0	0	0	0,0	6,6	137,137	0,0
chr3	38956966	.	G	A	.	PASS	102	1	ref	102	1	GG->AG	.	656	60	0	0.94	0	.	.	8.4	A|missense_variant|MODERATE|Fat4|Fat4|transcript|NM_183221.3|protein_coding|5/17|c.6214G>A|p.Ala2072Thr|6234/16107|6214/14946|2072/4981||	.	.	330	2	0	0	0,0	0,0	326,330	2,2	324	0	0	0	8,8	0,0	316,316	0,0
chr3	38957278	.	G	T	.	PASS	89	1	ref	89	1	GG->GT	.	347	60	0	0.65	0	.	.	10.1	T|missense_variant|MODERATE|Fat4|Fat4|transcript|NM_183221.3|protein_coding|5/17|c.6526G>T|p.Val2176Leu|6546/16107|6526/14946|2176/4981||	.	.	203	0	0	0	0,0	0,0	203,204	0,0	141	1	0	0	0,0	0,0	134,136	6,7
chr3	38957573	.	C	T	.	PASS	31	1	ref	31	1	CC->CT	.	325	60	0	1.96	0	.	.	7.33	T|missense_variant|MODERATE|Fat4|Fat4|transcript|NM_183221.3|protein_coding|5/17|c.6821C>T|p.Thr2274Ile|6841/16107|6821/14946|2274/4981||	.	.	181	0	0	0	0,0	181,181	0,0	0,0	143	0	0	0	0,0	139,140	0,0	4,4
chr3	38981875	.	G	A	.	PASS	72	1	ref	72	1	GG->AG	.	359	60	0	-3.14	0	.	.	8.98	A|synonymous_variant|LOW|Fat4|Fat4|transcript|NM_183221.3|protein_coding|9/17|c.9675G>A|p.Ser3225Ser|9695/16107|9675/14946|3225/4981||	.	.	193	0	0	0	0,0	0,0	193,194	0,0	165	0	0	0	4,4	0,0	159,159	2,2
chr3	38981971	.	C	A	.	PASS	86	1	ref	86	1	CC->AC	.	379	60	0	-1.16	0	.	.	10.1	A|missense_variant|MODERATE|Fat4|Fat4|transcript|NM_183221.3|protein_coding|9/17|c.9771C>A|p.Phe3257Leu|9791/16107|9771/14946|3257/4981||	.	.	201	0	0	0	0,0	201,201	0,0	0,0	178	0	0	0	7,7	171,171	0,0	0,0
chr3	38982402	.	A	G	.	PASS	31	1	ref	31	1	AA->AG	.	384	60	0	0.05	0	.	.	7.65	G|missense_variant|MODERATE|Fat4|Fat4|transcript|NM_183221.3|protein_coding|9/17|c.10202A>G|p.Asn3401Ser|10222/16107|10202/14946|3401/4981||	.	.	236	0	0	0	236,239	0,0	0,0	0,0	145	0	0	0	141,141	0,0	4,4	0,0
chr3	38983194	.	C	A	.	PASS	46	1	ref	46	1	CC->AC	.	202	60	0	0.97	0	.	.	9.31	A|missense_variant|MODERATE|Fat4|Fat4|transcript|NM_183221.3|protein_coding|9/17|c.10994C>A|p.Ala3665Glu|11014/16107|10994/14946|3665/4981||	.	.	122	0	0	0	0,0	122,122	0,0	0,0	80	0	0	0	4,4	76,76	0,0	0,0
chr3	38983836	.	G	A	.	PASS	54	1	ref	54	1	GG->AG	.	111	60	0	1.21	0	.	.	13.01	A|missense_variant|MODERATE|Fat4|Fat4|transcript|NM_183221.3|protein_coding|9/17|c.11636G>A|p.Cys3879Tyr|11656/16107|11636/14946|3879/4981||	.	.	55	0	0	0	0,0	0,0	55,55	0,0	56	0	0	0	4,4	0,0	52,52	0,0
chr3	38991785	.	G	A	.	PASS	37	1	ref	37	1	GG->AG	.	280	60	0	1.53	0	.	.	8.06	A|intron_variant|MODIFIER|Fat4|Fat4|transcript|NM_183221.3|protein_coding|10/16|c.11905+47G>A||||||	.	.	161	1	0	0	0,0	0,0	160,162	0,0	117	0	0	0	4,4	0,0	113,114	0,0
chr3	39001082	.	C	T	.	PASS	48	1	ref	48	1	CC->CT	.	108	59.77	0	1.37	0	.	.	10.13	T|intron_variant|MODIFIER|Fat4|Fat4|transcript|NM_183221.3|protein_coding|13/16|c.12480-31C>T||||||	.	.	65	1	0	0	0,0	64,65	0,0	0,0	43	1	0	0	0,0	38,39	0,0	4,4
chr3	39009021	.	G	T	.	PASS	41	1	ref	41	1	GG->GT	.	123	60	0	-0.53	0	.	.	9.88	T|missense_variant|MODERATE|Fat4|Fat4|transcript|NM_183221.3|protein_coding|17/17|c.13125G>T|p.Glu4375Asp|13145/16107|13125/14946|4375/4981||	.	.	62	0	0	0	0,0	0,0	62,63	0,0	60	0	0	0	0,0	0,0	56,56	4,4
chr3	39009377	.	A	G	.	PASS	56	1	ref	56	1	AA->AG	.	122	60	0	0.57	0	.	.	14.95	G|missense_variant|MODERATE|Fat4|Fat4|transcript|NM_183221.3|protein_coding|17/17|c.13481A>G|p.Gln4494Arg|13501/16107|13481/14946|4494/4981||	.	.	72	1	0	0	71,72	0,0	0,0	0,0	50	0	0	0	46,46	0,0	4,4	0,0
chr3	40692614	.	T	C	.	PASS	45	1	ref	45	1	TT->CT	.	216	60	0	-0.17	0	.	.	9.19	C|missense_variant|MODERATE|Intu|Intu|transcript|NM_175515.5|protein_coding|12/16|c.1916T>C|p.Leu639Pro|2013/6387|1916/2829|639/942||	.	.	126	0	0	0	0,0	0,0	0,0	126,130	85	0	0	0	0,0	4,4	0,0	81,82
chr3	40709142	.	G	A	.	PASS	74	1	ref	74	1	GG->AG	.	106	60	0	0.08	0	.	.	18.09	A|missense_variant|MODERATE|Slc25a31|Slc25a31|transcript|NM_178386.3|protein_coding|1/6|c.151G>A|p.Val51Met|272/2110|151/963|51/320||,A|downstream_gene_variant|MODIFIER|Intu|Intu|transcript|NM_175515.5|protein_coding||c.*7829G>A|||||4368|	.	.	53	0	0	0	0,0	0,0	53,53	0,0	53	0	0	0	6,6	0,0	47,47	0,0
chr3	40753182	.	C	T	.	PASS	99	1	ref	99	1	CC->CT	.	522	60	0	1.94	0	.	.	9.95	T|synonymous_variant|LOW|Hspa4l|Hspa4l|transcript|NM_011020.3|protein_coding|3/19|c.198C>T|p.Gly66Gly|263/3558|198/2517|66/838||	.	.	275	0	0	0	0,0	275,275	0,0	0,0	247	0	0	0	0,0	239,239	0,0	8,8
chr3	40760978	.	C	A	.	PASS	31	1	ref	31	1	CC->AC	.	320	60	0	0.73	0	.	.	7.65	A|intron_variant|MODIFIER|Hspa4l|Hspa4l|transcript|NM_011020.3|protein_coding|6/18|c.663+63C>A||||||	.	.	176	0	0	0	0,0	176,176	0,0	0,0	144	0	0	0	4,4	140,140	0,0	0,0
chr3	40767816	.	C	A	.	PASS	41	1	ref	41	1	CC->AC	.	64	60	0	1.51	0	.	.	13.07	A|intron_variant|MODIFIER|Hspa4l|Hspa4l|transcript|NM_011020.3|protein_coding|8/18|c.986-154C>A||||||	.	.	43	0	0	0	0,0	43,43	0,0	0,0	21	0	0	0	3,3	18,18	0,0	0,0
chr3	40770555	.	A	T	.	PASS	36	1	ref	36	1	AA->AT	.	301	60	0	0.63	0	.	.	8.06	T|missense_variant|MODERATE|Hspa4l|Hspa4l|transcript|NM_011020.3|protein_coding|11/19|c.1289A>T|p.Lys430Met|1354/3558|1289/2517|430/838||	.	.	179	1	0	0	178,181	0,0	0,0	0,0	120	0	0	0	116,116	0,0	0,0	4,4
chr3	40779294	.	A	G	.	PASS	33	1	ref	33	1	AA->AG	.	340	60	0	0.16	0	.	.	7.55	G|intron_variant|MODIFIER|Hspa4l|Hspa4l|transcript|NM_011020.3|protein_coding|12/18|c.1576-41A>G||||||	.	.	205	0	0	0	204,206	0,0	0,0	1,1	133	0	0	0	129,129	0,0	4,4	0,0
chr3	40805461	.	T	A	.	PASS	45	1	ref	45	1	TT->AT	.	683	60	0	0.43	0	.	.	9.19	A|missense_variant|MODERATE|Plk4|Plk4|transcript|NM_011495.2|protein_coding|5/16|c.791T>A|p.Phe264Tyr|1094/3547|791/2778|264/925||,A|missense_variant|MODERATE|Plk4|Plk4|transcript|NM_173169.2|protein_coding|5/16|c.791T>A|p.Phe264Tyr|1094/3466|791/2697|264/898||,A|non_coding_transcript_exon_variant|MODIFIER|Plk4|Plk4|transcript|NR_045576.1|pseudogene|5/16|n.1090T>A||||||	.	.	432	1	0	0	0,0	0,0	0,0	431,433	250	0	0	0	7,7	0,0	0,0	243,243
chr3	40808879	.	C	T	.	PASS	41	1	ref	41	1	CC->CT	.	560	60	0	1.2	0	.	.	8.52	T|missense_variant|MODERATE|Plk4|Plk4|transcript|NM_011495.2|protein_coding|7/16|c.1484C>T|p.Ala495Val|1787/3547|1484/2778|495/925||,T|missense_variant|MODERATE|Plk4|Plk4|transcript|NM_173169.2|protein_coding|7/16|c.1484C>T|p.Ala495Val|1787/3466|1484/2697|495/898||,T|non_coding_transcript_exon_variant|MODIFIER|Plk4|Plk4|transcript|NR_045576.1|pseudogene|7/16|n.1783C>T||||||	.	.	327	1	0	0	0,0	326,331	0,0	0,0	229	0	0	0	0,0	224,224	0,0	5,5
chr3	40830561	.	A	G	.	PASS	76	1	ref	76	1	AA->AG	.	508	60	0	2.12	0	.	.	9.95	G|intron_variant|MODIFIER|Mfsd8|Mfsd8|transcript|NM_028140.4|protein_coding|7/11|c.757+63T>C||||||	.	.	304	2	0	0	302,305	0,0	0,0	0,0	201	0	0	0	195,197	0,0	6,6	0,0
chr3	40833894	.	G	A	.	PASS	40	1	ref	40	1	GG->AG	.	256	60	0	-1.17	0	.	.	8.18	A|intron_variant|MODIFIER|Mfsd8|Mfsd8|transcript|NM_028140.4|protein_coding|5/11|c.556+50C>T||||||	.	.	150	1	0	0	0,0	0,0	149,151	0,1	104	0	0	0	4,4	0,0	100,100	0,0
chr3	40893877	.	G	A	.	PASS	19	1	ref	19	1	GG->AG	.	21	60	0	-0.85	0	.	.	11.01	A|upstream_gene_variant|MODIFIER|Abhd18|Abhd18|transcript|NM_026622.3|protein_coding||c.-11025G>A|||||400|,A|intergenic_region|MODIFIER|Gm2011-Abhd18|Gm2011-Abhd18|intergenic_region|Gm2011-Abhd18|||n.40893877G>A||||||	.	.	11	0	0	0	0,0	0,0	11,11	0,0	10	0	0	0	4,4	0,0	6,6	0,0
chr3	40963791	.	T	C	.	PASS	22	1	ref	22	1	TT->CT	.	27	60	0	-1.85	0	.	.	11.65	C|intron_variant|MODIFIER|Larp1b|Larp1b|transcript|NM_001040399.1|protein_coding|3/9|c.43-177T>C||||||	.	.	21	0	0	0	0,0	0,0	0,0	21,21	6	0	0	0	0,0	2,2	0,0	4,4
chr3	40963993	.	A	G	.	PASS	101	1	ref	101	1	AA->AG	.	416	59.35	0	-2.59	0	.	.	7.03	G|missense_variant|MODERATE|Larp1b|Larp1b|transcript|NM_001040399.1|protein_coding|4/10|c.68A>G|p.Asn23Ser|199/1705|68/1008|23/335||	.	.	213	3	0	0	210,213	0,0	0,0	0,0	195	3	0	0	180,183	0,0	12,19	0,1
chr3	40964000	.	G	A	.	PASS	99	1	ref	99	1	GG->AG	.	439	59.38	0	-2.06	0	.	.	7.38	A|synonymous_variant|LOW|Larp1b|Larp1b|transcript|NM_001040399.1|protein_coding|4/10|c.75G>A|p.Lys25Lys|206/1705|75/1008|25/335||	.	.	223	2	0	0	0,0	0,0	220,221	1,2	208	3	0	0	13,21	0,0	192,195	0,0
chr3	40964027	.	G	C	.	PASS	109	1	ref	109	1	GG->CG	.	492	59.33	0	-1.57	0	.	.	7.17	C|missense_variant|MODERATE|Larp1b|Larp1b|transcript|NM_001040399.1|protein_coding|4/10|c.102G>C|p.Glu34Asp|233/1705|102/1008|34/335||	.	.	254	3	0	0	0,0	0,0	251,252	0,2	228	5	0	0	0,0	13,23	210,214	0,1
chr3	40964035	.	A	G	.	PASS	110	1	ref	110	1	AA->AG	.	483	59.25	0	-0.98	0	.	.	7.64	G|missense_variant|MODERATE|Larp1b|Larp1b|transcript|NM_001040399.1|protein_coding|4/10|c.110A>G|p.Glu37Gly|241/1705|110/1008|37/335||	.	.	256	2	2	0	254,257	0,0	0,0	0,0	215	5	0	0	197,202	0,0	13,24	0,0
chr3	40967410	.	C	T	.	PASS	134	1	ref	134	1	CC->CT	.	518	59.51	0	-1.88	0	.	.	10.56	T|missense_variant|MODERATE|Larp1b|Larp1b|transcript|NM_001040399.1|protein_coding|5/10|c.263C>T|p.Pro88Leu|394/1705|263/1008|88/335||	.	.	297	3	0	0	0,0	294,298	0,0	0,0	214	4	0	0	0,0	190,193	0,0	20,26
chr3	40967475	.	A	G	.	PASS	137	1	ref	137	1	AA->AG	.	636	59.55	0	2.24	0	.	.	8.83	G|missense_variant|MODERATE|Larp1b|Larp1b|transcript|NM_001040399.1|protein_coding|5/10|c.328A>G|p.Thr110Ala|459/1705|328/1008|110/335||	.	.	364	1	0	0	362,367	1,1	0,0	0,0	262	1	0	0	240,240	0,0	21,28	0,0
chr3	40967498	.	T	A	.	PASS	129	1	ref	129	1	TT->AT	.	619	59.68	0	1.04	0	.	.	8.88	A|missense_variant|MODERATE|Larp1b|Larp1b|transcript|NM_001040399.1|protein_coding|5/10|c.351T>A|p.Asp117Glu|482/1705|351/1008|117/335||	.	.	345	3	0	0	0,0	0,0	0,0	342,351	264	9	0	0	13,24	0,0	0,0	242,244
chr3	41485699	.	C	A	.	PASS	52	1	ref	52	1	CC->AC	.	131	60	0	-0.89	0	.	.	12.17	A|downstream_gene_variant|MODIFIER|Platr4|Platr4|transcript|NR_040385.1|pseudogene||n.*1982G>T|||||1982|,A|intergenic_region|MODIFIER|Pgrmc2-Platr4|Pgrmc2-Platr4|intergenic_region|Pgrmc2-Platr4|||n.41485699C>A||||||	.	.	70	1	0	0	0,0	69,70	0,0	0,0	61	1	0	0	4,4	56,57	0,0	0,0
chr3	41601503	.	C	T	.	PASS	50	1	ref	50	1	CC->CT	.	134	60	0	2.58	0	.	.	9.68	T|intron_variant|MODIFIER|Jade1|Jade1|transcript|NM_001130184.1|protein_coding|8/10|c.984+20C>T||||||,T|intron_variant|MODIFIER|Jade1|Jade1|transcript|NM_172303.4|protein_coding|8/10|c.984+20C>T||||||,T|intron_variant|MODIFIER|Jade1|Jade1|transcript|NM_001130185.1|protein_coding|8/10|c.984+20C>T||||||,T|intron_variant|MODIFIER|Jade1|Jade1|transcript|NM_001130186.1|protein_coding|8/10|c.984+20C>T||||||	.	.	66	0	0	0	0,0	66,66	0,0	0,0	68	0	0	0	0,0	64,64	0,0	4,4
chr3	41613909	.	C	A	.	PASS	61	2	ref	61	2	CC->AC	.	214	60	0	2.22	0	.	.	16.84	A|stop_gained|HIGH|Jade1|Jade1|transcript|NM_001130184.1|protein_coding|11/11|c.2411C>A|p.Ser804*|2523/5478|2411/2505|804/834||,A|stop_gained|HIGH|Jade1|Jade1|transcript|NM_172303.4|protein_coding|11/11|c.2411C>A|p.Ser804*|2621/5576|2411/2505|804/834||,A|stop_gained|HIGH|Jade1|Jade1|transcript|NM_001130185.1|protein_coding|11/11|c.2411C>A|p.Ser804*|2603/5558|2411/2505|804/834||,A|stop_gained|HIGH|Jade1|Jade1|transcript|NM_001130186.1|protein_coding|11/11|c.2411C>A|p.Ser804*|2561/5516|2411/2505|804/834||	.	.	128	2	0	0	0,1	126,129	0,0	0,0	84	0	0	0	8,8	76,76	0,0	0,0
chr3	41661727	.	A	G	.	PASS	43	1	ref	43	1	AA->AG	.	440	60	0	-0.2	0	.	.	7.26	G|intron_variant|MODIFIER|Sclt1|Sclt1|transcript|NM_001081411.1|protein_coding|15/20|c.1294-10T>C||||||	.	.	220	1	0	0	218,221	0,0	0,0	1,1	218	0	0	0	213,213	0,0	5,5	0,0
chr3	41727027	.	C	T	.	PASS	50	1	ref	50	1	CC->CT	.	606	60	0	1.56	0	.	.	9.62	T|intron_variant|MODIFIER|Sclt1|Sclt1|transcript|NM_001081411.1|protein_coding|5/20|c.290+66G>A||||||	.	.	284	2	0	0	0,0	282,286	0,0	0,0	320	3	0	0	0,0	311,314	0,0	6,6
chr3	41753559	.	A	G	.	PASS	76	1	ref	76	1	AA->AG	.	426	60	0	-0.85	0	.	.	10.1	G|intron_variant|MODIFIER|D3Ertd751e|D3Ertd751e|transcript|NM_001099785.1|protein_coding|3/5|c.243-30A>G||||||,G|intron_variant|MODIFIER|D3Ertd751e|D3Ertd751e|transcript|NM_001291048.1|protein_coding|3/4|c.243-2490A>G||||||,G|intron_variant|MODIFIER|D3Ertd751e|D3Ertd751e|transcript|NM_027271.1|protein_coding|4/4|c.243-2490A>G||||||,G|intron_variant|MODIFIER|D3Ertd751e|D3Ertd751e|transcript|NM_028667.3|protein_coding|4/6|c.243-30A>G||||||	.	.	224	0	0	0	224,224	0,0	0,0	0,0	201	1	0	0	194,196	0,0	6,6	0,0
chr3	43764468	.	G	A	.	PASS	60	1	ref	60	1	GG->AG	.	85	60	0	0.17	0	.	.	16.83	A|intergenic_region|MODIFIER|D3Ertd751e-2610316D01Rik|D3Ertd751e-2610316D01Rik|intergenic_region|D3Ertd751e-2610316D01Rik|||n.43764468G>A||||||	.	.	43	0	0	0	0,0	0,0	43,43	0,0	42	0	0	0	4,4	0,0	38,38	0,0
chr3	45936565	.	T	C	.	PASS	58	1	ref	58	1	TT->CT	.	46	60	0	-2.91	0	.	.	19.98	C|intergenic_region|MODIFIER|1700027H10Rik-Pabpc4l|1700027H10Rik-Pabpc4l|intergenic_region|1700027H10Rik-Pabpc4l|||n.45936565T>C||||||	.	.	30	0	0	0	0,0	0,0	0,0	30,30	16	0	0	0	0,0	4,4	0,0	12,12
chr3	46446834	.	A	G	.	PASS	38	1	ref	38	1	AA->AG	.	271	60	0	-0.63	0	.	.	8.18	G|missense_variant|MODERATE|Pabpc4l|Pabpc4l|transcript|NM_001101479.1|protein_coding|2/2|c.374T>C|p.Met125Thr|581/5218|374/1113|125/370||	.	.	156	1	0	0	155,156	0,0	0,0	0,0	114	0	0	0	110,111	0,0	4,4	0,0
chr3	49382120	.	G	T	.	PASS	76	1	ref	76	1	GG->GT	.	175	60	0	-3.45	0	.	.	11.51	T|intergenic_region|MODIFIER|1700018B24Rik-Pcdh18|1700018B24Rik-Pcdh18|intergenic_region|1700018B24Rik-Pcdh18|||n.49382120G>T||||||	.	.	90	0	0	0	0,0	0,0	90,90	0,0	85	0	0	0	0,0	0,0	79,79	6,6
chr3	49531347	.	A	G	.	PASS	65	1	ref	65	1	AA->AG	.	66	60	0	-0.59	0	.	.	18.5	G|intergenic_region|MODIFIER|1700018B24Rik-Pcdh18|1700018B24Rik-Pcdh18|intergenic_region|1700018B24Rik-Pcdh18|||n.49531347A>G||||||	.	.	35	0	0	0	35,35	0,0	0,0	0,0	31	0	0	0	27,27	0,0	4,4	0,0
chr3	49603656	.	C	T	.	PASS	37	1	ref	37	1	CC->CT	.	237	60	0	2.16	0	.	.	8.02	T|intergenic_region|MODIFIER|1700018B24Rik-Pcdh18|1700018B24Rik-Pcdh18|intergenic_region|1700018B24Rik-Pcdh18|||n.49603656C>T||||||	.	.	120	0	0	0	0,0	120,120	0,0	0,0	117	0	0	0	0,0	113,113	0,0	4,4
chr3	49754380	.	C	A	.	PASS	40	1	ref	40	1	CC->AC	.	219	60	0	0.95	0	.	.	8.34	A|stop_gained&splice_region_variant|HIGH|Pcdh18|Pcdh18|transcript|NM_130448.3|protein_coding|1/4|c.2485G>T|p.Glu829*|2937/5168|2485/3405|829/1134||	(Pcdh18|Pcdh18|1|1.00)	(Pcdh18|Pcdh18|1|1.00)	113	0	0	0	0,0	113,113	0,0	0,0	105	0	0	0	4,4	101,102	0,0	0,0
chr3	49754958	.	C	A	.	PASS	30	1	ref	30	1	CC->AC	.	344	60	0	0.13	0	.	.	7.65	A|missense_variant|MODERATE|Pcdh18|Pcdh18|transcript|NM_130448.3|protein_coding|1/4|c.1907G>T|p.Cys636Phe|2359/5168|1907/3405|636/1134||	.	.	196	1	0	0	0,0	195,196	0,0	0,0	147	0	0	0	4,4	143,144	0,0	0,0
chr3	49756890	.	A	T	.	PASS	71	1	ref	71	1	AA->AT	.	225	60	0	-0.04	0	.	.	9.51	T|5_prime_UTR_variant|MODIFIER|Pcdh18|Pcdh18|transcript|NM_130448.3|protein_coding|1/4|c.-26T>A|||||26|	.	.	117	0	0	0	115,117	0,0	0,0	2,2	105	0	0	0	99,100	0,0	0,0	6,6
chr3	50153543	.	C	A	.	PASS	54	1	ref	54	1	CC->AC	.	41	60	0	-0.39	0	.	.	15.45	A|intergenic_region|MODIFIER|Pcdh18-Slc7a11|Pcdh18-Slc7a11|intergenic_region|Pcdh18-Slc7a11|||n.50153543C>A||||||	.	.	13	0	0	0	0,0	13,13	0,0	0,0	28	0	0	0	4,4	24,24	0,0	0,0
chr3	50166774	.	G	A	.	PASS	53	1	ref	53	1	GG->AG	.	37	60	0	0.74	0	.	.	19.41	A|intergenic_region|MODIFIER|Pcdh18-Slc7a11|Pcdh18-Slc7a11|intergenic_region|Pcdh18-Slc7a11|||n.50166774G>A||||||	.	.	19	0	0	0	0,0	0,0	19,19	0,0	18	0	0	0	4,4	0,0	14,14	0,0
chr3	50369963	.	C	T	.	PASS	80	1	ref	80	1	CC->CT	.	198	60	0	-1.01	0	.	.	13.3	T|3_prime_UTR_variant|MODIFIER|Slc7a11|Slc7a11|transcript|NM_011990.2|protein_coding|12/12|c.*2339G>A|||||2339|	.	.	111	0	0	0	0,0	111,111	0,0	0,0	87	0	0	0	0,0	81,81	0,0	6,6
chr3	50370176	.	A	G	.	PASS	40	2	ref	40	2	AA->AG	.	225	60	0	-2.31	0	.	.	7.42	G|3_prime_UTR_variant|MODIFIER|Slc7a11|Slc7a11|transcript|NM_011990.2|protein_coding|12/12|c.*2126T>C|||||2126|	.	.	122	0	0	0	122,122	0,0	0,0	0,0	103	1	0	0	98,99	0,0	4,4	0,0
chr3	50370624	.	G	A	.	PASS	38	1	ref	38	1	GG->AG	.	265	60	0	1.04	0	.	.	7.18	A|3_prime_UTR_variant|MODIFIER|Slc7a11|Slc7a11|transcript|NM_011990.2|protein_coding|12/12|c.*1678C>T|||||1678|	.	.	149	3	0	0	0,0	0,0	146,149	0,0	116	1	0	0	4,4	0,0	111,111	0,1
chr3	50377615	.	A	G	.	PASS	55	1	ref	55	1	AA->AG	.	120	60	0	-0.67	0	.	.	14.45	G|missense_variant|MODERATE|Slc7a11|Slc7a11|transcript|NM_011990.2|protein_coding|11/12|c.1393T>C|p.Tyr465His|1745/9227|1393/1509|465/502||	.	.	66	1	0	0	65,66	0,0	0,0	0,0	54	1	0	0	49,50	0,0	4,4	0,0
chr3	50384089	.	G	A	.	PASS	49	1	ref	49	1	GG->AG	.	145	60	0	0.64	0	.	.	12.38	A|synonymous_variant|LOW|Slc7a11|Slc7a11|transcript|NM_011990.2|protein_coding|7/12|c.870C>T|p.Thr290Thr|1222/9227|870/1509|290/502||	.	.	89	0	0	0	0,0	0,0	88,89	1,1	55	0	0	0	4,4	0,0	50,50	1,1
chr3	50443241	.	C	A	.	PASS	71	1	ref	71	1	CC->AC	.	69	60	0	-0.7	0	.	.	19.87	A|synonymous_variant|LOW|Slc7a11|Slc7a11|transcript|NM_011990.2|protein_coding|1/12|c.21G>T|p.Val7Val|373/9227|21/1509|7/502||	.	.	37	0	0	0	0,0	37,37	0,0	0,0	32	0	0	0	4,4	27,27	1,1	0,0
chr3	51247903	.	A	G	.	PASS	115	1	ref	115	1	AA->AG	.	167	60	0	-0.29	0	.	.	19.98	G|missense_variant|MODERATE|Noct|Noct|transcript|NM_009834.2|protein_coding|2/3|c.283A>G|p.Thr95Ala|940/3069|283/1290|95/429||,G|downstream_gene_variant|MODIFIER|Elf2|Elf2|transcript|NM_023502.2|protein_coding||c.*8458T>C|||||4817|,G|downstream_gene_variant|MODIFIER|Elf2|Elf2|transcript|NM_001291062.1|protein_coding||c.*8458T>C|||||4817|,G|downstream_gene_variant|MODIFIER|Elf2|Elf2|transcript|NM_001291063.1|protein_coding||c.*8458T>C|||||4817|,G|downstream_gene_variant|MODIFIER|Elf2|Elf2|transcript|NM_001291059.1|protein_coding||c.*8458T>C|||||4817|	.	.	103	1	0	0	102,104	0,0	0,0	0,0	63	0	0	0	50,50	0,0	13,13	0,0
chr3	51247978	.	C	T	.	PASS	70	1	ref	70	1	CC->CT	.	144	60	0	-1.07	0	.	.	19.98	T|missense_variant|MODERATE|Noct|Noct|transcript|NM_009834.2|protein_coding|2/3|c.358C>T|p.Pro120Ser|1015/3069|358/1290|120/429||,T|downstream_gene_variant|MODIFIER|Elf2|Elf2|transcript|NM_023502.2|protein_coding||c.*8383G>A|||||4742|,T|downstream_gene_variant|MODIFIER|Elf2|Elf2|transcript|NM_001291062.1|protein_coding||c.*8383G>A|||||4742|,T|downstream_gene_variant|MODIFIER|Elf2|Elf2|transcript|NM_001291063.1|protein_coding||c.*8383G>A|||||4742|,T|downstream_gene_variant|MODIFIER|Elf2|Elf2|transcript|NM_001291059.1|protein_coding||c.*8383G>A|||||4742|	.	.	108	1	0	0	0,0	105,106	0,0	2,2	36	0	0	0	0,0	28,28	0,0	8,8
chr3	51248078	.	G	A	.	PASS	89	1	ref	89	1	GG->AG	.	73	60	0	1.38	1.82	.	.	7.41	A|splice_region_variant&intron_variant|LOW|Noct|Noct|transcript|NM_009834.2|protein_coding|2/2|c.454+4G>A||||||,A|downstream_gene_variant|MODIFIER|Elf2|Elf2|transcript|NM_023502.2|protein_coding||c.*8283C>T|||||4642|,A|downstream_gene_variant|MODIFIER|Elf2|Elf2|transcript|NM_001291062.1|protein_coding||c.*8283C>T|||||4642|,A|downstream_gene_variant|MODIFIER|Elf2|Elf2|transcript|NM_001291063.1|protein_coding||c.*8283C>T|||||4642|,A|downstream_gene_variant|MODIFIER|Elf2|Elf2|transcript|NM_001291059.1|protein_coding||c.*8283C>T|||||4642|	.	.	46	0	0	0	0,0	0,0	46,46	0,0	27	0	0	0	7,7	0,0	20,20	0,0
chr3	51250124	.	C	A	.	PASS	55	1	ref	55	1	CC->AC	.	134	60	0	0.07	0	.	.	14.45	A|missense_variant|MODERATE|Noct|Noct|transcript|NM_009834.2|protein_coding|3/3|c.882C>A|p.Phe294Leu|1539/3069|882/1290|294/429||,A|downstream_gene_variant|MODIFIER|Elf2|Elf2|transcript|NM_023502.2|protein_coding||c.*6237G>T|||||2596|,A|downstream_gene_variant|MODIFIER|Elf2|Elf2|transcript|NM_001291062.1|protein_coding||c.*6237G>T|||||2596|,A|downstream_gene_variant|MODIFIER|Elf2|Elf2|transcript|NM_001291063.1|protein_coding||c.*6237G>T|||||2596|,A|downstream_gene_variant|MODIFIER|Elf2|Elf2|transcript|NM_001291059.1|protein_coding||c.*6237G>T|||||2596|	.	.	81	0	0	0	0,0	81,81	0,0	0,0	53	0	0	0	4,4	49,49	0,0	0,0
chr3	51256652	.	T	C	.	PASS	158	1	ref	157	1	TT->CT	.	249	60	0	0.91	0	.	.	19.98	C|synonymous_variant|LOW|Elf2|Elf2|transcript|NM_023502.2|protein_coding|10/10|c.1491A>G|p.Ala497Ala|1968/5900|1491/1782|497/593||,C|synonymous_variant|LOW|Elf2|Elf2|transcript|NM_001291062.1|protein_coding|7/7|c.1275A>G|p.Ala425Ala|1527/5459|1275/1566|425/521||,C|synonymous_variant|LOW|Elf2|Elf2|transcript|NM_001291063.1|protein_coding|7/7|c.1311A>G|p.Ala437Ala|1563/5495|1311/1602|437/533||,C|synonymous_variant|LOW|Elf2|Elf2|transcript|NM_001291059.1|protein_coding|10/10|c.1455A>G|p.Ala485Ala|1932/5864|1455/1746|485/581||,C|downstream_gene_variant|MODIFIER|Noct|Noct|transcript|NM_009834.2|protein_coding||c.*6120T>C|||||4998|	.	.	155	0	0	0	0,0	0,0	1,1	154,156	92	1	0	0	0,0	23,23	0,0	68,69
chr3	51257575	.	G	A	.	PASS	45	1	ref	45	1	GG->AG	.	228	60	0	-2.01	0	.	.	8.96	A|missense_variant|MODERATE|Elf2|Elf2|transcript|NM_023502.2|protein_coding|9/10|c.1007C>T|p.Ala336Val|1484/5900|1007/1782|336/593||,A|missense_variant|MODERATE|Elf2|Elf2|transcript|NM_001291062.1|protein_coding|6/7|c.791C>T|p.Ala264Val|1043/5459|791/1566|264/521||,A|missense_variant|MODERATE|Elf2|Elf2|transcript|NM_001291063.1|protein_coding|6/7|c.827C>T|p.Ala276Val|1079/5495|827/1602|276/533||,A|missense_variant|MODERATE|Elf2|Elf2|transcript|NM_001291059.1|protein_coding|9/10|c.971C>T|p.Ala324Val|1448/5864|971/1746|324/581||	.	.	143	2	0	0	0,0	0,1	141,142	0,0	85	0	0	0	4,4	0,0	81,81	0,0
chr3	51259084	.	T	C	.	PASS	81	1	ref	81	1	TT->CT	.	110	60	0	-0.81	0	.	.	19.77	C|intron_variant|MODIFIER|Elf2|Elf2|transcript|NM_023502.2|protein_coding|8/9|c.806+88A>G||||||,C|intron_variant|MODIFIER|Elf2|Elf2|transcript|NM_001291062.1|protein_coding|5/6|c.590+88A>G||||||,C|intron_variant|MODIFIER|Elf2|Elf2|transcript|NM_001291063.1|protein_coding|5/6|c.626+88A>G||||||,C|intron_variant|MODIFIER|Elf2|Elf2|transcript|NM_001291059.1|protein_coding|8/9|c.770+88A>G||||||	.	.	55	0	0	0	0,0	0,0	0,0	55,55	55	0	0	0	0,0	8,8	0,0	47,47
chr3	51259113	.	C	A	.	PASS	132	1	ref	132	1	CC->AC	.	158	60	0	0.5	0	.	.	19.98	A|intron_variant|MODIFIER|Elf2|Elf2|transcript|NM_023502.2|protein_coding|8/9|c.806+59G>T||||||,A|intron_variant|MODIFIER|Elf2|Elf2|transcript|NM_001291062.1|protein_coding|5/6|c.590+59G>T||||||,A|intron_variant|MODIFIER|Elf2|Elf2|transcript|NM_001291063.1|protein_coding|5/6|c.626+59G>T||||||,A|intron_variant|MODIFIER|Elf2|Elf2|transcript|NM_001291059.1|protein_coding|8/9|c.770+59G>T||||||	.	.	87	2	0	0	0,0	85,87	0,0	0,0	71	0	0	0	20,20	51,51	0,0	0,0
chr3	51259118	.	G	A	.	PASS	109	2	ref	109	2	GG->AG	.	172	60	0	0.5	0	.	.	19.98	A|intron_variant|MODIFIER|Elf2|Elf2|transcript|NM_023502.2|protein_coding|8/9|c.806+54C>T||||||,A|intron_variant|MODIFIER|Elf2|Elf2|transcript|NM_001291062.1|protein_coding|5/6|c.590+54C>T||||||,A|intron_variant|MODIFIER|Elf2|Elf2|transcript|NM_001291063.1|protein_coding|5/6|c.626+54C>T||||||,A|intron_variant|MODIFIER|Elf2|Elf2|transcript|NM_001291059.1|protein_coding|8/9|c.770+54C>T||||||	.	.	98	2	0	0	0,0	0,0	95,96	1,2	74	0	0	0	22,22	0,0	52,52	0,0
chr3	51261081	.	G	A	.	PASS	111	1	ref	111	1	GG->AG	.	501	60	0	1.77	0	.	.	10.1	A|synonymous_variant|LOW|Elf2|Elf2|transcript|NM_023502.2|protein_coding|7/10|c.531C>T|p.Gly177Gly|1008/5900|531/1782|177/593||,A|synonymous_variant|LOW|Elf2|Elf2|transcript|NM_001291062.1|protein_coding|4/7|c.315C>T|p.Gly105Gly|567/5459|315/1566|105/521||,A|synonymous_variant|LOW|Elf2|Elf2|transcript|NM_001291063.1|protein_coding|4/7|c.351C>T|p.Gly117Gly|603/5495|351/1602|117/533||,A|synonymous_variant|LOW|Elf2|Elf2|transcript|NM_001291059.1|protein_coding|7/10|c.495C>T|p.Gly165Gly|972/5864|495/1746|165/581||	.	.	282	2	0	0	0,0	0,0	279,281	1,1	216	0	0	0	10,10	0,0	206,209	0,0
chr3	51261093	.	T	A	.	PASS	242	1	ref	3070	1	TT->AT	.	450	60	0	-0.97	0	.	.	19.98	A|splice_region_variant&intron_variant|LOW|Elf2|Elf2|transcript|NM_023502.2|protein_coding|6/9|c.527-8A>T||||||,A|splice_region_variant&intron_variant|LOW|Elf2|Elf2|transcript|NM_001291062.1|protein_coding|3/6|c.311-8A>T||||||,A|splice_region_variant&intron_variant|LOW|Elf2|Elf2|transcript|NM_001291063.1|protein_coding|3/6|c.347-8A>T||||||,A|splice_region_variant&intron_variant|LOW|Elf2|Elf2|transcript|NM_001291059.1|protein_coding|6/9|c.491-8A>T||||||	.	.	254	1	0	0	0,0	0,0	0,0	253,254	193	0	0	0	47,48	0,0	0,0	146,148
chr3	51264758	.	C	T	.	PASS	91	1	ref	91	1	CC->CT	.	82	60	0	1.33	0	.	.	19.98	T|intron_variant|MODIFIER|Elf2|Elf2|transcript|NM_023502.2|protein_coding|6/9|c.526+111G>A||||||,T|intron_variant|MODIFIER|Elf2|Elf2|transcript|NM_001291062.1|protein_coding|3/6|c.310+111G>A||||||,T|intron_variant|MODIFIER|Elf2|Elf2|transcript|NM_001291063.1|protein_coding|3/6|c.346+111G>A||||||,T|intron_variant|MODIFIER|Elf2|Elf2|transcript|NM_001291059.1|protein_coding|6/9|c.490+111G>A||||||	.	.	33	0	0	0	0,0	33,33	0,0	0,0	49	0	0	0	0,0	34,34	0,0	15,15
chr3	51277180	.	G	C	.	PASS	107	2	ref	107	2	GG->CG	.	79	60	0	-0.08	0	.	.	19.98	C|intron_variant|MODIFIER|Elf2|Elf2|transcript|NM_023502.2|protein_coding|4/9|c.239-10314C>G||||||,C|intron_variant|MODIFIER|Elf2|Elf2|transcript|NM_001291062.1|protein_coding|1/6|c.58+25C>G||||||,C|intron_variant|MODIFIER|Elf2|Elf2|transcript|NM_001291063.1|protein_coding|1/6|c.58+25C>G||||||,C|intron_variant|MODIFIER|Elf2|Elf2|transcript|NM_001291059.1|protein_coding|4/9|c.239-10314C>G||||||,C|non_coding_transcript_exon_variant|MODIFIER|4930577N17Rik|4930577N17Rik|transcript|NR_073429.1|pseudogene|1/1|n.420G>C||||||	.	.	46	0	0	0	0,0	0,0	46,46	0,0	32	0	0	0	0,0	12,12	20,21	0,0
chr3	51323271	.	C	A	.	PASS	66	1	ref	66	1	CC->AC	.	251	60	0	-0.58	0	.	.	10.1	A|missense_variant|MODERATE|Elf2|Elf2|transcript|NM_023502.2|protein_coding|3/10|c.23G>T|p.Ser8Ile|500/5900|23/1782|8/593||,A|missense_variant|MODERATE|Elf2|Elf2|transcript|NM_001291059.1|protein_coding|3/10|c.23G>T|p.Ser8Ile|500/5864|23/1746|8/581||	.	.	130	0	0	0	0,0	130,133	0,0	0,0	118	1	0	0	5,5	112,113	0,0	0,0
chr3	51323356	.	T	C	.	PASS	146	1	ref	146	1	TT->CT	.	139	60	0	-0.85	0	.	.	19.98	C|5_prime_UTR_variant|MODIFIER|Elf2|Elf2|transcript|NM_023502.2|protein_coding|3/10|c.-63A>G|||||63|,C|5_prime_UTR_variant|MODIFIER|Elf2|Elf2|transcript|NM_001291059.1|protein_coding|3/10|c.-63A>G|||||63|	.	.	69	1	0	0	0,0	0,0	0,0	68,72	67	0	0	0	0,0	26,26	0,0	41,41
chr3	51323389	.	G	A	.	PASS	96	1	ref	96	1	GG->AG	.	65	60	0	0.25	0	.	.	19.98	A|5_prime_UTR_variant|MODIFIER|Elf2|Elf2|transcript|NM_023502.2|protein_coding|3/10|c.-96C>T|||||96|,A|5_prime_UTR_variant|MODIFIER|Elf2|Elf2|transcript|NM_001291059.1|protein_coding|3/10|c.-96C>T|||||96|	.	.	38	0	0	0	0,0	0,0	38,38	0,0	27	0	0	0	10,10	0,0	17,17	0,0
chr3	51370433	.	A	T	.	PASS	96	1	ref	96	1	AA->AT	.	81	59.8	0	-0.73	0	.	.	17.61	T|intergenic_region|MODIFIER|Elf2-Mgarp|Elf2-Mgarp|intergenic_region|Elf2-Mgarp|||n.51370433A>T||||||	.	.	57	3	0	0	54,57	0,0	0,0	0,0	24	0	0	0	17,17	0,0	0,0	7,7
chr3	51370496	.	T	C	.	PASS	98	1	ref	98	1	TT->CT	.	90	60	0	1.38	0	.	.	19.98	C|intergenic_region|MODIFIER|Elf2-Mgarp|Elf2-Mgarp|intergenic_region|Elf2-Mgarp|||n.51370496T>C||||||	.	.	58	0	0	0	1,1	0,0	0,0	57,57	32	0	0	0	0,0	10,10	0,0	22,22
chr3	51388594	.	T	C	.	PASS	19	1	ref	19	1	TT->CT	.	15	60	0	-1.55	0	.	.	10.39	C|3_prime_UTR_variant|MODIFIER|Mgarp|Mgarp|transcript|NM_026358.3|protein_coding|4/4|c.*158A>G|||||158|,C|non_coding_transcript_exon_variant|MODIFIER|Mgarp|Mgarp|transcript|NR_028121.1|pseudogene|4/4|n.1248A>G||||||	.	.	11	0	0	0	0,0	0,0	0,0	11,11	4	0	0	0	0,0	2,2	0,0	2,2
chr3	51388899	.	A	G	.	PASS	94	2	ref	94	2	AA->AG	.	148	60	0	-0.81	0	.	.	19.87	G|synonymous_variant|LOW|Mgarp|Mgarp|transcript|NM_026358.3|protein_coding|4/4|c.705T>C|p.Gly235Gly|744/1230|705/852|235/283||,G|non_coding_transcript_exon_variant|MODIFIER|Mgarp|Mgarp|transcript|NR_028121.1|pseudogene|4/4|n.943T>C||||||	.	.	88	1	0	0	86,86	0,0	0,0	1,2	60	0	0	0	48,48	0,0	12,12	0,0
chr3	51388976	.	G	T	.	PASS	118	1	ref	118	1	GG->GT	.	116	60	0	-1.67	0	.	.	19.98	T|missense_variant|MODERATE|Mgarp|Mgarp|transcript|NM_026358.3|protein_coding|4/4|c.628C>A|p.Gln210Lys|667/1230|628/852|210/283||,T|non_coding_transcript_exon_variant|MODIFIER|Mgarp|Mgarp|transcript|NR_028121.1|pseudogene|4/4|n.866C>A||||||	.	.	70	0	0	0	0,0	0,0	70,70	0,0	46	0	0	0	0,0	2,2	32,32	12,12
chr3	51388978	.	C	G	.	PASS	119	1	ref	119	1	CC->CG	.	118	60	0	-3.03	0	.	.	19.98	G|missense_variant|MODERATE|Mgarp|Mgarp|transcript|NM_026358.3|protein_coding|4/4|c.626G>C|p.Ser209Thr|665/1230|626/852|209/283||,G|non_coding_transcript_exon_variant|MODIFIER|Mgarp|Mgarp|transcript|NR_028121.1|pseudogene|4/4|n.864G>C||||||	.	.	72	0	0	0	0,0	72,72	0,0	0,0	46	0	0	0	0,0	32,32	12,12	2,2
chr3	51389059	.	T	G	.	PASS	164	1	ref	3070	1	TT->GT	.	122	60	0	0.2	0	.	.	19.73	G|missense_variant|MODERATE|Mgarp|Mgarp|transcript|NM_026358.3|protein_coding|4/4|c.545A>C|p.Gln182Pro|584/1230|545/852|182/283||,G|non_coding_transcript_exon_variant|MODIFIER|Mgarp|Mgarp|transcript|NR_028121.1|pseudogene|4/4|n.783A>C||||||	.	.	71	0	0	0	1,1	0,0	0,0	70,70	51	0	0	0	0,0	0,0	26,26	25,25
chr3	51389078	.	T	C	.	PASS	196	1	ref	3070	1	TT->CT	.	133	60	0	-1.1	0	.	.	19.73	C|missense_variant|MODERATE|Mgarp|Mgarp|transcript|NM_026358.3|protein_coding|4/4|c.526A>G|p.Ser176Gly|565/1230|526/852|176/283||,C|non_coding_transcript_exon_variant|MODIFIER|Mgarp|Mgarp|transcript|NR_028121.1|pseudogene|4/4|n.764A>G||||||	.	.	78	0	0	0	0,0	0,0	0,0	78,78	55	0	0	0	1,1	29,29	0,0	25,25
chr3	51389257	.	G	T	.	PASS	181	1	ref	3070	1	GG->GT	.	168	60	0	0.45	0	.	.	19.98	T|missense_variant|MODERATE|Mgarp|Mgarp|transcript|NM_026358.3|protein_coding|4/4|c.347C>A|p.Thr116Lys|386/1230|347/852|116/283||,T|non_coding_transcript_exon_variant|MODIFIER|Mgarp|Mgarp|transcript|NR_028121.1|pseudogene|4/4|n.585C>A||||||	.	.	115	0	0	0	0,0	0,0	115,115	0,0	53	0	0	0	0,0	0,0	31,31	22,22
chr3	51391435	.	T	C	.	PASS	83	1	ref	83	1	TT->CT	.	109	60	0	0.3	0	.	.	19.77	C|intron_variant|MODIFIER|Mgarp|Mgarp|transcript|NM_026358.3|protein_coding|2/3|c.187-116A>G||||||,C|intron_variant|MODIFIER|Mgarp|Mgarp|transcript|NR_028121.1|pseudogene|2/3|n.425-116A>G||||||	.	.	67	0	0	0	0,0	0,0	0,0	67,68	41	0	0	0	0,0	6,6	0,0	35,35
chr3	51391852	.	A	G	.	PASS	525	1	ref	3070	1	AA->AG	.	848	60	0	0.77	0	.	.	19.98	G|synonymous_variant|LOW|Mgarp|Mgarp|transcript|NM_026358.3|protein_coding|2/4|c.159T>C|p.Gly53Gly|198/1230|159/852|53/283||,G|non_coding_transcript_exon_variant|MODIFIER|Mgarp|Mgarp|transcript|NR_028121.1|pseudogene|2/4|n.397T>C||||||	.	.	470	2	0	0	467,470	0,0	0,0	1,1	376	0	0	0	255,255	0,0	121,121	0,0
chr3	51396067	.	T	C	.	PASS	21	1	ref	21	1	TT->CT	.	29	60	0	-0.77	0	.	.	9.01	C|intron_variant|MODIFIER|Mgarp|Mgarp|transcript|NM_026358.3|protein_coding|1/3|c.82+360A>G||||||,C|intron_variant|MODIFIER|Mgarp|Mgarp|transcript|NR_028121.1|pseudogene|1/3|n.320+161A>G||||||	.	.	22	0	0	0	0,0	0,0	0,0	22,22	7	0	0	0	0,0	2,2	0,0	5,5
chr3	51396330	.	G	A	.	PASS	118	1	ref	118	1	GG->AG	.	232	60	0	1.06	0	.	.	19.87	A|intron_variant|MODIFIER|Mgarp|Mgarp|transcript|NM_026358.3|protein_coding|1/3|c.82+97C>T||||||,A|non_coding_transcript_exon_variant|MODIFIER|Mgarp|Mgarp|transcript|NR_028121.1|pseudogene|1/4|n.218C>T||||||	.	.	157	0	0	0	0,0	0,0	157,157	0,0	75	0	0	0	12,12	0,0	63,63	0,0
chr3	51396406	.	A	G	.	PASS	103	1	ref	103	1	AA->AG	.	166	60	0	-0.71	0	.	.	19.87	G|intron_variant|MODIFIER|Mgarp|Mgarp|transcript|NM_026358.3|protein_coding|1/3|c.82+21T>C||||||,G|non_coding_transcript_exon_variant|MODIFIER|Mgarp|Mgarp|transcript|NR_028121.1|pseudogene|1/4|n.142T>C||||||	.	.	101	0	0	0	100,100	1,1	0,0	0,0	65	0	0	0	53,53	0,0	12,12	0,0
chr3	51396532	.	A	C	.	PASS	56	1	ref	56	1	AA->AC	.	130	60	0	0.2	0	.	.	14.95	C|5_prime_UTR_variant|MODIFIER|Mgarp|Mgarp|transcript|NM_026358.3|protein_coding|1/4|c.-24T>G|||||24|,C|non_coding_transcript_exon_variant|MODIFIER|Mgarp|Mgarp|transcript|NR_028121.1|pseudogene|1/4|n.16T>G||||||	.	.	79	0	0	0	79,79	0,0	0,0	0,0	51	1	0	0	46,47	4,4	0,0	0,0
chr3	51403153	.	C	G	.	PASS	86	1	ref	86	1	CC->CG	.	67	60	0	2.81	0	.	.	18.4	G|downstream_gene_variant|MODIFIER|Ndufc1|Ndufc1|transcript|NM_025523.1|protein_coding||c.*4200G>C|||||2326|,G|intergenic_region|MODIFIER|Mgarp-Ndufc1|Mgarp-Ndufc1|intergenic_region|Mgarp-Ndufc1|||n.51403153C>G||||||	.	.	36	0	0	0	0,0	36,37	0,0	0,0	30	0	0	0	0,0	22,22	8,8	0,0
chr3	51438192	.	C	T	.	PASS	59	2	ref	59	2	CC->CT	.	86	60	0	0.97	0	.	.	16.83	T|intron_variant|MODIFIER|Naa15|Naa15|transcript|NM_053089.3|protein_coding|2/19|c.140-147C>T||||||	.	.	42	0	0	0	0,0	42,42	0,0	0,0	41	0	0	0	0,0	37,40	0,0	4,4
chr3	51441998	.	A	G	.	PASS	36	1	ref	36	1	AA->AG	.	440	60	0	0.66	0	.	.	7.09	G|missense_variant|MODERATE|Naa15|Naa15|transcript|NM_053089.3|protein_coding|4/20|c.337A>G|p.Asn113Asp|644/6090|337/2598|113/865||	.	.	218	0	0	0	217,220	0,0	0,0	1,1	218	0	0	0	212,213	1,1	4,4	1,1
chr3	51442197	.	A	G	.	PASS	38	1	ref	38	1	AA->AG	.	46	60	0	-1.3	0	.	.	16.82	G|intron_variant|MODIFIER|Naa15|Naa15|transcript|NM_053089.3|protein_coding|4/19|c.402+134A>G||||||	.	.	23	0	0	0	22,22	0,0	0,0	1,1	23	0	0	0	13,13	0,0	10,10	0,0
chr3	51442593	.	G	A	.	PASS	34	2	ref	34	2	GG->AG	.	75	60	0	-0.43	0	.	.	9.43	A|intron_variant|MODIFIER|Naa15|Naa15|transcript|NM_053089.3|protein_coding|4/19|c.403-143G>A||||||	.	.	45	1	0	0	0,1	0,0	44,44	0,0	30	1	0	0	3,3	0,0	26,27	0,0
chr3	51448493	.	T	C	.	PASS	75	1	ref	75	1	TT->CT	.	371	60	0	3.07	0	.	.	9.83	C|intron_variant|MODIFIER|Naa15|Naa15|transcript|NM_053089.3|protein_coding|8/19|c.907+57T>C||||||	.	.	217	0	0	0	0,0	0,0	0,0	217,219	152	1	0	0	0,0	6,6	0,0	145,146
chr3	51460084	.	G	A	.	PASS	405	1	ref	3070	1	GG->AG	.	640	60	0	-0.77	0	.	.	19.98	A|synonymous_variant|LOW|Naa15|Naa15|transcript|NM_053089.3|protein_coding|14/20|c.1677G>A|p.Arg559Arg|1984/6090|1677/2598|559/865||	.	.	329	0	0	0	0,0	0,0	329,329	0,0	311	0	0	0	98,98	0,0	212,212	1,1
chr3	51460264	.	T	C	.	PASS	114	1	ref	114	1	TT->CT	.	122	60	0	0.29	0	.	.	19.98	C|intron_variant|MODIFIER|Naa15|Naa15|transcript|NM_053089.3|protein_coding|14/19|c.1753+104T>C||||||	.	.	76	0	0	0	0,0	0,0	1,1	75,75	46	1	0	0	0,0	14,14	0,0	31,31
chr3	51472788	.	C	T	.	PASS	83	1	ref	83	1	CC->CT	.	369	60	0	-1.67	0	.	.	8.14	T|synonymous_variant|LOW|Naa15|Naa15|transcript|NM_053089.3|protein_coding|20/20|c.2586C>T|p.Ala862Ala|2893/6090|2586/2598|862/865||	.	.	200	0	0	0	2,2	198,201	0,0	0,0	166	0	0	0	0,0	160,160	0,0	6,6
chr3	51484392	.	G	T	.	PASS	60	1	ref	60	1	GG->GT	.	84	60	0	-1.85	0	.	.	16.83	T|missense_variant|MODERATE|Rab33b|Rab33b|transcript|NM_016858.2|protein_coding|1/2|c.61G>T|p.Gly21Trp|427/3472|61/690|21/229||	.	.	42	0	0	0	0,0	0,0	42,42	0,0	42	1	0	0	0,0	0,0	37,38	4,4
chr3	51493427	.	G	A	.	PASS	35	1	ref	35	1	GG->AG	.	278	60	0	-0.63	0	.	.	8.06	A|synonymous_variant|LOW|Rab33b|Rab33b|transcript|NM_016858.2|protein_coding|2/2|c.321G>A|p.Val107Val|687/3472|321/690|107/229||	.	.	150	0	0	0	0,0	0,0	150,150	0,0	128	0	0	0	4,4	0,0	124,124	0,0
chr3	51493698	.	A	G	.	PASS	77	1	ref	77	1	AA->AG	.	535	60	0	0.75	0	.	.	10.13	G|missense_variant|MODERATE|Rab33b|Rab33b|transcript|NM_016858.2|protein_coding|2/2|c.592A>G|p.Lys198Glu|958/3472|592/690|198/229||	.	.	335	2	0	0	332,335	0,0	0,0	1,1	198	1	0	0	191,193	0,0	6,6	0,0
chr3	51661337	.	G	T	.	PASS	105	1	ref	105	1	GG->GT	.	119	60	0	-0.77	0	.	.	19.74	T|intron_variant|MODIFIER|Mgst2|Mgst2|transcript|NM_174995.3|protein_coding|1/4|c.58+31G>T||||||,T|intron_variant|MODIFIER|Mgst2|Mgst2|transcript|NM_001310482.1|protein_coding|1/3|c.58+31G>T||||||	.	.	51	5	0	0	0,0	0,0	46,51	0,0	67	4	0	0	0,0	0,0	44,48	19,20
chr3	51661385	.	A	T	.	PASS	59	1	ref	59	1	AA->AT	.	56	59.7	0	1.44	0	.	.	14.92	T|intron_variant|MODIFIER|Mgst2|Mgst2|transcript|NM_174995.3|protein_coding|1/4|c.58+79A>T||||||,T|intron_variant|MODIFIER|Mgst2|Mgst2|transcript|NM_001310482.1|protein_coding|1/3|c.58+79A>T||||||	.	.	20	0	3	0	20,20	0,0	0,0	0,0	36	0	8	0	31,31	0,0	0,0	5,5
chr3	51664466	.	C	T	.	PASS	47	1	ref	47	1	CC->CT	.	171	60	0	-2.7	0	.	.	8.42	T|intron_variant|MODIFIER|Mgst2|Mgst2|transcript|NM_174995.3|protein_coding|1/4|c.59-45C>T||||||,T|intron_variant|MODIFIER|Mgst2|Mgst2|transcript|NM_001310482.1|protein_coding|1/3|c.59-45C>T||||||	.	.	94	0	0	0	0,0	94,95	0,0	0,0	76	0	0	0	0,0	72,72	0,0	4,4
chr3	51677561	.	C	A	.	PASS	247	2	ref	3070	1	CC->AC	.	535	59.97	0	-0.77	0	.	.	18.93	A|splice_region_variant&intron_variant|LOW|Mgst2|Mgst2|transcript|NM_174995.3|protein_coding|2/4|c.159-4C>A||||||,A|splice_region_variant&intron_variant|LOW|Mgst2|Mgst2|transcript|NM_001310482.1|protein_coding|2/3|c.159-4C>A||||||	.	.	298	9	0	0	1,1	288,298	0,0	0,0	236	15	0	0	51,52	170,184	0,0	0,0
chr3	51681654	.	C	A	.	PASS	96	1	ref	96	1	CC->AC	.	78	60	0	-1.62	0	.	.	19.94	A|intron_variant|MODIFIER|Mgst2|Mgst2|transcript|NM_174995.3|protein_coding|3/4|c.230-143C>A||||||,A|intron_variant|MODIFIER|Mgst2|Mgst2|transcript|NM_001310482.1|protein_coding|3/3|c.230-800C>A||||||	.	.	53	0	0	0	0,0	53,53	0,0	0,0	25	1	0	0	7,8	17,17	0,0	0,0
chr3	51681702	.	T	C	.	PASS	156	1	ref	157	1	TT->CT	.	156	60	0	-0.5	0	.	.	19.98	C|intron_variant|MODIFIER|Mgst2|Mgst2|transcript|NM_174995.3|protein_coding|3/4|c.230-95T>C||||||,C|intron_variant|MODIFIER|Mgst2|Mgst2|transcript|NM_001310482.1|protein_coding|3/3|c.230-752T>C||||||	.	.	104	0	0	0	0,0	0,0	0,0	104,104	52	0	0	0	0,0	19,19	0,0	33,33
chr3	51681717	.	T	A	.	PASS	148	1	ref	149	1	TT->AT	.	200	60	0	0.9	0	.	.	19.98	A|intron_variant|MODIFIER|Mgst2|Mgst2|transcript|NM_174995.3|protein_coding|3/4|c.230-80T>A||||||,A|intron_variant|MODIFIER|Mgst2|Mgst2|transcript|NM_001310482.1|protein_coding|3/3|c.230-737T>A||||||	.	.	131	0	0	0	0,0	0,0	0,0	131,132	68	0	0	0	18,18	0,0	0,0	50,50
chr3	51681725	.	G	T	.	PASS	155	1	ref	154	1	GG->GT	.	238	60	0	1.55	0	.	.	19.98	T|intron_variant|MODIFIER|Mgst2|Mgst2|transcript|NM_174995.3|protein_coding|3/4|c.230-72G>T||||||,T|intron_variant|MODIFIER|Mgst2|Mgst2|transcript|NM_001310482.1|protein_coding|3/3|c.230-729G>T||||||	.	.	158	0	0	0	0,0	0,0	157,158	1,1	79	0	0	0	0,0	0,0	59,59	20,20
chr3	51681750	.	G	A	.	PASS	80	1	ref	80	1	GG->AG	.	293	60	0	-2.75	0	.	.	9.09	A|intron_variant|MODIFIER|Mgst2|Mgst2|transcript|NM_174995.3|protein_coding|3/4|c.230-47G>A||||||,A|intron_variant|MODIFIER|Mgst2|Mgst2|transcript|NM_001310482.1|protein_coding|3/3|c.230-704G>A||||||	.	.	200	0	0	0	0,0	0,0	200,202	0,0	91	22	0	0	5,27	0,0	64,64	0,0
chr3	51681769	.	A	T	.	PASS	209	1	ref	3070	1	AA->AT	.	322	60	0	1.49	0	.	.	19.98	T|intron_variant|MODIFIER|Mgst2|Mgst2|transcript|NM_174995.3|protein_coding|3/4|c.230-28A>T||||||,T|intron_variant|MODIFIER|Mgst2|Mgst2|transcript|NM_001310482.1|protein_coding|3/3|c.230-685A>T||||||	.	.	218	1	0	0	217,220	0,0	0,0	0,0	102	1	0	0	73,73	0,0	0,0	28,29
chr3	51681770	.	G	C	.	PASS	205	2	ref	3070	1	GG->CG	.	321	60	0	2.02	0	.	.	19.98	C|intron_variant|MODIFIER|Mgst2|Mgst2|transcript|NM_174995.3|protein_coding|3/4|c.230-27G>C||||||,C|intron_variant|MODIFIER|Mgst2|Mgst2|transcript|NM_001310482.1|protein_coding|3/3|c.230-684G>C||||||	.	.	219	1	0	0	0,0	0,0	218,220	0,1	100	1	0	0	0,0	27,28	72,72	0,0
chr3	51681793	.	T	A	.	PASS	230	1	ref	3070	1	TT->AT	.	378	60	0	0.87	0	.	.	19.98	A|splice_region_variant&intron_variant|LOW|Mgst2|Mgst2|transcript|NM_174995.3|protein_coding|3/4|c.230-4T>A||||||,A|intron_variant|MODIFIER|Mgst2|Mgst2|transcript|NM_001310482.1|protein_coding|3/3|c.230-661T>A||||||	.	.	248	1	0	0	0,0	0,0	0,0	247,250	128	0	0	0	34,34	0,0	0,0	94,94
chr3	51681861	.	C	A	.	PASS	207	1	ref	3070	1	CC->AC	.	325	60	0	-1.39	0	.	.	19.98	A|synonymous_variant|LOW|Mgst2|Mgst2|transcript|NM_174995.3|protein_coding|4/5|c.294C>A|p.Ala98Ala|364/602|294/444|98/147||,A|intron_variant|MODIFIER|Mgst2|Mgst2|transcript|NM_001310482.1|protein_coding|3/3|c.230-593C>A||||||	.	.	213	0	0	0	1,1	212,213	0,0	0,0	111	0	0	0	31,31	80,80	0,0	0,0
chr3	51681891	.	C	G	.	PASS	183	2	ref	3070	1	CC->CG	.	248	60	0	-1.3	0	.	.	19.98	G|intron_variant|MODIFIER|Mgst2|Mgst2|transcript|NM_174995.3|protein_coding|4/4|c.311+13C>G||||||,G|intron_variant|MODIFIER|Mgst2|Mgst2|transcript|NM_001310482.1|protein_coding|3/3|c.230-563C>G||||||	.	.	159	0	0	0	0,0	159,159	0,0	0,0	89	1	0	0	0,0	62,63	26,26	0,0
chr3	51681946	.	A	C	.	PASS	115	1	ref	115	1	AA->AC	.	116	60	0	0.91	0	.	.	19.98	C|intron_variant|MODIFIER|Mgst2|Mgst2|transcript|NM_174995.3|protein_coding|4/4|c.311+68A>C||||||,C|intron_variant|MODIFIER|Mgst2|Mgst2|transcript|NM_001310482.1|protein_coding|3/3|c.230-508A>C||||||	.	.	82	1	0	0	81,82	0,0	0,0	0,0	34	0	0	0	24,24	10,10	0,0	0,0
chr3	51681972	.	G	A	.	PASS	101	1	ref	101	1	GG->AG	.	79	60	0	0.9	0	.	.	19.98	A|intron_variant|MODIFIER|Mgst2|Mgst2|transcript|NM_174995.3|protein_coding|4/4|c.311+94G>A||||||,A|intron_variant|MODIFIER|Mgst2|Mgst2|transcript|NM_001310482.1|protein_coding|3/3|c.230-482G>A||||||	.	.	58	1	0	0	0,0	0,0	57,58	0,0	21	0	0	0	7,7	0,0	14,14	0,0
chr3	51682322	.	C	T	.	PASS	85	1	ref	85	1	CC->CT	.	51	60	0	-1.95	0	.	.	19.98	T|intron_variant|MODIFIER|Mgst2|Mgst2|transcript|NM_174995.3|protein_coding|4/4|c.312-132C>T||||||,T|intron_variant|MODIFIER|Mgst2|Mgst2|transcript|NM_001310482.1|protein_coding|3/3|c.230-132C>T||||||	.	.	34	0	0	0	0,0	34,35	0,0	0,0	16	0	0	0	0,0	10,10	0,0	6,6
chr3	51682333	.	G	T	.	PASS	102	1	ref	102	1	GG->GT	.	61	60	0	-0.15	0	.	.	19.73	T|intron_variant|MODIFIER|Mgst2|Mgst2|transcript|NM_174995.3|protein_coding|4/4|c.312-121G>T||||||,T|intron_variant|MODIFIER|Mgst2|Mgst2|transcript|NM_001310482.1|protein_coding|3/3|c.230-121G>T||||||	.	.	40	0	0	0	0,0	0,0	40,41	0,0	20	0	0	0	0,0	0,0	10,10	10,10
chr3	51682350	.	T	C	.	PASS	104	1	ref	104	1	TT->CT	.	79	60	0	1.97	0	.	.	19.98	C|intron_variant|MODIFIER|Mgst2|Mgst2|transcript|NM_174995.3|protein_coding|4/4|c.312-104T>C||||||,C|intron_variant|MODIFIER|Mgst2|Mgst2|transcript|NM_001310482.1|protein_coding|3/3|c.230-104T>C||||||	.	.	50	0	0	0	0,0	0,0	0,0	50,50	29	0	0	0	0,0	10,10	0,0	19,19
chr3	51682375	.	T	G	.	PASS	108	1	ref	108	1	TT->GT	.	102	59.79	0	0.32	0	.	.	17.77	G|intron_variant|MODIFIER|Mgst2|Mgst2|transcript|NM_174995.3|protein_coding|4/4|c.312-79T>G||||||,G|intron_variant|MODIFIER|Mgst2|Mgst2|transcript|NM_001310482.1|protein_coding|3/3|c.230-79T>G||||||	.	.	61	0	0	0	0,0	0,0	0,0	61,61	41	0	0	0	0,0	0,0	12,12	29,29
chr3	51682403	.	A	G	.	PASS	130	1	ref	130	1	AA->AG	.	137	59.85	0	0.43	0	.	.	17.77	G|intron_variant|MODIFIER|Mgst2|Mgst2|transcript|NM_174995.3|protein_coding|4/4|c.312-51A>G||||||,G|intron_variant|MODIFIER|Mgst2|Mgst2|transcript|NM_001310482.1|protein_coding|3/3|c.230-51A>G||||||	.	.	79	1	0	0	78,79	0,0	0,0	0,0	58	0	0	0	40,40	0,0	18,18	0,0
chr3	51682427	.	T	C	.	PASS	139	1	ref	139	1	TT->CT	.	174	59.88	0	1	0	.	.	17.77	C|intron_variant|MODIFIER|Mgst2|Mgst2|transcript|NM_174995.3|protein_coding|4/4|c.312-27T>C||||||,C|intron_variant|MODIFIER|Mgst2|Mgst2|transcript|NM_001310482.1|protein_coding|3/3|c.230-27T>C||||||	.	.	90	1	0	0	0,0	0,0	0,0	89,90	84	0	0	0	0,0	24,24	0,0	60,60
chr3	51682488	.	A	G	.	PASS	167	1	ref	3070	1	AA->AG	.	271	60	0	-0.42	0	.	.	19.98	G|missense_variant|MODERATE|Mgst2|Mgst2|transcript|NM_174995.3|protein_coding|5/5|c.346A>G|p.Thr116Ala|416/602|346/444|116/147||,G|3_prime_UTR_variant|MODIFIER|Mgst2|Mgst2|transcript|NM_001310482.1|protein_coding|4/4|c.*15A>G|||||15|	.	.	121	0	0	0	121,122	0,0	0,0	0,0	149	0	0	0	110,110	0,0	39,39	0,0
chr3	51682497	.	C	A	.	PASS	183	1	ref	3070	1	CC->AC	.	283	60	0	-1.1	0	.	.	19.98	A|missense_variant|MODERATE|Mgst2|Mgst2|transcript|NM_174995.3|protein_coding|5/5|c.355C>A|p.Pro119Thr|425/602|355/444|119/147||,A|3_prime_UTR_variant|MODIFIER|Mgst2|Mgst2|transcript|NM_001310482.1|protein_coding|4/4|c.*24C>A|||||24|	.	.	127	0	0	0	0,0	127,128	0,0	0,0	155	0	0	0	44,44	111,111	0,0	0,0
chr3	51682667	.	T	A	.	PASS	185	1	ref	3070	1	TT->AT	.	235	59.98	0	0.54	0	.	.	17.77	A|3_prime_UTR_variant|MODIFIER|Mgst2|Mgst2|transcript|NM_174995.3|protein_coding|5/5|c.*81T>A|||||81|,A|3_prime_UTR_variant|MODIFIER|Mgst2|Mgst2|transcript|NM_001310482.1|protein_coding|4/4|c.*194T>A|||||194|,A|downstream_gene_variant|MODIFIER|Maml3|Maml3|transcript|NM_001004176.2|protein_coding||c.*7187A>T|||||4946|	.	.	130	1	0	0	0,0	0,0	0,0	129,131	104	0	0	0	33,33	0,0	0,0	71,71
chr3	51682702	.	G	A	.	PASS	115	1	ref	115	1	GG->AG	.	122	60	0	1.42	0	.	.	19.98	A|downstream_gene_variant|MODIFIER|Mgst2|Mgst2|transcript|NM_174995.3|protein_coding||c.*116G>A|||||28|,A|downstream_gene_variant|MODIFIER|Maml3|Maml3|transcript|NM_001004176.2|protein_coding||c.*7152C>T|||||4911|,A|downstream_gene_variant|MODIFIER|Mgst2|Mgst2|transcript|NM_001310482.1|protein_coding||c.*229G>A|||||28|,A|intergenic_region|MODIFIER|Mgst2-Maml3|Mgst2-Maml3|intergenic_region|Mgst2-Maml3|||n.51682702G>A||||||	.	.	71	0	0	0	0,0	0,0	71,72	0,0	50	0	0	0	14,14	0,0	36,36	0,0
chr3	51682747	.	A	G	.	PASS	71	1	ref	71	1	AA->AG	.	57	60	0	-0.81	0	.	.	19.87	G|downstream_gene_variant|MODIFIER|Mgst2|Mgst2|transcript|NM_174995.3|protein_coding||c.*161A>G|||||73|,G|downstream_gene_variant|MODIFIER|Maml3|Maml3|transcript|NM_001004176.2|protein_coding||c.*7107T>C|||||4866|,G|downstream_gene_variant|MODIFIER|Mgst2|Mgst2|transcript|NM_001310482.1|protein_coding||c.*274A>G|||||73|,G|intergenic_region|MODIFIER|Mgst2-Maml3|Mgst2-Maml3|intergenic_region|Mgst2-Maml3|||n.51682747A>G||||||	.	.	35	0	0	0	35,35	0,0	0,0	0,0	22	0	0	0	18,18	0,0	4,4	0,0
chr3	51689934	.	C	A	.	PASS	32	1	ref	32	1	CC->AC	.	278	60	0	1.92	0	.	.	8.02	A|missense_variant|MODERATE|Maml3|Maml3|transcript|NM_001004176.2|protein_coding|5/5|c.3328G>T|p.Asp1110Tyr|4191/6512|3328/3408|1110/1135||	.	.	137	1	0	0	0,0	136,138	0,0	0,0	139	1	0	0	4,4	134,135	0,0	0,0
chr3	51690818	.	A	G	.	PASS	206	2	ref	3070	1	AA->AG	.	256	59.96	0	0.48	0	.	.	17.77	G|missense_variant|MODERATE|Maml3|Maml3|transcript|NM_001004176.2|protein_coding|5/5|c.2444T>C|p.Val815Ala|3307/6512|2444/3408|815/1135||	.	.	126	1	0	0	125,126	0,0	0,0	0,1	128	0	0	0	81,82	0,0	47,47	0,0
chr3	51690858	.	C	T	.	PASS	86	1	ref	86	1	CC->CT	.	294	59.97	0	-4.13	0	.	.	8.08	T|splice_region_variant&intron_variant|LOW|Maml3|Maml3|transcript|NM_001004176.2|protein_coding|4/4|c.2408-4G>A||||||	.	.	145	0	0	0	0,0	145,146	0,0	0,0	147	0	0	0	0,0	139,140	0,0	8,8
chr3	51692178	.	T	C	.	PASS	126	1	ref	126	1	TT->CT	.	128	60	0	0.24	0	.	.	19.98	C|intron_variant|MODIFIER|Maml3|Maml3|transcript|NM_001004176.2|protein_coding|4/4|c.2407+18A>G||||||	.	.	67	0	0	0	0,0	0,0	0,0	67,67	59	0	0	0	0,0	19,21	0,0	40,40
chr3	51695158	.	T	G	.	PASS	75	1	ref	75	1	TT->GT	.	185	60	0	4.52	0	.	.	11.41	G|intron_variant|MODIFIER|Maml3|Maml3|transcript|NM_001004176.2|protein_coding|3/4|c.2322+2407A>C||||||	.	.	79	0	0	0	0,0	0,0	2,2	77,77	106	0	1	0	0,0	0,0	12,12	94,94
chr3	51695160	.	G	T	.	PASS	86	1	ref	86	1	GG->GT	.	168	60	0	4.62	0	.	.	14.42	T|intron_variant|MODIFIER|Maml3|Maml3|transcript|NM_001004176.2|protein_coding|3/4|c.2322+2405C>A||||||	.	.	72	0	5	0	0,0	0,0	72,72	0,0	96	0	9	0	0,0	0,0	84,84	12,12
chr3	51695217	.	T	A	.	PASS	36	1	ref	36	1	TT->AT	.	58	60	0	-2.31	0	.	.	9.62	A|intron_variant|MODIFIER|Maml3|Maml3|transcript|NM_001004176.2|protein_coding|3/4|c.2322+2348A>T||||||	.	.	31	0	0	0	0,0	0,0	0,0	31,31	27	0	0	0	3,3	0,0	0,0	24,24
chr3	51796342	.	G	A	.	PASS	23	2	ref	23	2	GG->AG	.	38	59.12	0	-0.86	0	.	.	10.14	A|intron_variant|MODIFIER|Maml3|Maml3|transcript|NM_001004176.2|protein_coding|2/4|c.2043+59157C>T||||||	.	.	24	4	0	0	0,0	0,0	19,20	1,2	14	1	0	0	7,7	0,0	6,7	0,0
chr3	51796359	.	A	T	.	PASS	75	1	ref	75	1	AA->AT	.	50	59.33	0	0.73	0	.	.	15.97	T|intron_variant|MODIFIER|Maml3|Maml3|transcript|NM_001004176.2|protein_coding|2/4|c.2043+59140T>A||||||	.	.	36	6	0	0	30,34	0,0	0,0	0,0	14	1	0	0	5,6	0,0	0,0	8,8
chr3	51855456	.	T	C	.	PASS	133	1	ref	133	1	TT->CT	.	122	60	0	-1.04	0	.	.	19.98	C|intron_variant|MODIFIER|Maml3|Maml3|transcript|NM_001004176.2|protein_coding|2/4|c.2043+43A>G||||||	.	.	69	0	0	0	0,0	0,0	0,0	69,69	53	0	0	0	0,0	19,19	0,0	34,34
chr3	51855671	.	T	G	.	PASS	89	2	ref	89	2	TT->GT	.	60	59.27	0	0.09	0	.	.	17.03	G|missense_variant|MODERATE|Maml3|Maml3|transcript|NM_001004176.2|protein_coding|2/5|c.1871A>C|p.Gln624Pro|2734/6512|1871/3408|624/1135||	.	.	40	0	0	0	0,0	0,0	0,0	40,41	19	1	0	0	0,0	0,0	6,6	12,13
chr3	51856057	.	T	C	.	PASS	106	1	ref	106	1	TT->CT	.	213	60	0	-1.31	0	.	.	19.77	C|synonymous_variant|LOW|Maml3|Maml3|transcript|NM_001004176.2|protein_coding|2/5|c.1485A>G|p.Gln495Gln|2348/6512|1485/3408|495/1135||	.	.	129	0	0	0	0,0	0,0	0,0	129,129	83	1	0	0	0,0	12,12	0,0	70,72
chr3	51856066	.	T	C	.	PASS	69	1	ref	69	1	TT->CT	.	179	60	0	2.29	0	.	.	18.85	C|synonymous_variant|LOW|Maml3|Maml3|transcript|NM_001004176.2|protein_coding|2/5|c.1476A>G|p.Gln492Gln|2339/6512|1476/3408|492/1135||	.	.	107	0	0	0	0,0	1,1	0,0	106,106	71	1	0	0	0,0	10,11	0,0	60,61
chr3	51856831	.	C	T	.	PASS	93	2	ref	93	2	CC->CT	.	188	60	0	0.06	0	.	.	19.98	T|synonymous_variant|LOW|Maml3|Maml3|transcript|NM_001004176.2|protein_coding|2/5|c.711G>A|p.Gly237Gly|1574/6512|711/3408|237/1135||	.	.	92	2	0	0	1,2	89,90	0,0	0,0	94	0	0	0	0,0	70,72	0,0	24,24
chr3	52346238	.	G	T	.	PASS	29	1	ref	29	1	GG->GT	.	278	60	0	-0.22	0	.	.	7.31	T|missense_variant|MODERATE|Foxo1|Foxo1|transcript|NM_019739.3|protein_coding|2/3|c.1821G>T|p.Leu607Phe|2286/5552|1821/1959|607/652||	.	.	123	0	0	0	0,0	0,0	123,124	0,0	152	0	0	0	0,0	0,0	148,150	4,4
chr3	52612605	.	T	G	.	PASS	36	1	ref	36	1	TT->GT	.	26	58.84	0	-0.98	0	.	.	12.18	G|intergenic_region|MODIFIER|Foxo1-Gm2447|Foxo1-Gm2447|intergenic_region|Foxo1-Gm2447|||n.52612605T>G||||||	.	.	17	0	0	0	0,0	0,0	0,0	17,17	9	0	0	0	0,0	0,0	4,4	5,5
chr3	52612609	.	C	T	.	PASS	36	1	ref	36	1	CC->CT	.	26	58.84	0	-0.98	0	.	.	12.18	T|intergenic_region|MODIFIER|Foxo1-Gm2447|Foxo1-Gm2447|intergenic_region|Foxo1-Gm2447|||n.52612609C>T||||||	.	.	17	0	0	0	0,0	17,17	0,0	0,0	9	0	0	0	0,0	5,5	0,0	4,4
chr3	52612640	.	C	G	.	PASS	73	1	ref	73	1	CC->CG	.	53	59.36	0	2.24	0	.	.	16	G|intergenic_region|MODIFIER|Foxo1-Gm2447|Foxo1-Gm2447|intergenic_region|Foxo1-Gm2447|||n.52612640C>G||||||	.	.	26	0	0	0	0,0	26,26	0,0	0,0	27	0	0	0	0,0	20,20	7,7	0,0
chr3	52612670	.	T	C	.	PASS	85	2	ref	85	2	TT->CT	.	86	59.37	0	1.81	0	.	.	17.05	C|intergenic_region|MODIFIER|Foxo1-Gm2447|Foxo1-Gm2447|intergenic_region|Foxo1-Gm2447|||n.52612670T>C||||||	.	.	43	0	0	0	0,0	0,0	0,0	43,43	43	1	0	0	0,0	9,9	0,0	33,34
chr3	52612707	.	T	C	.	PASS	116	2	ref	116	2	TT->CT	.	147	58.93	0	-0.88	0	.	.	13.97	C|intergenic_region|MODIFIER|Foxo1-Gm2447|Foxo1-Gm2447|intergenic_region|Foxo1-Gm2447|||n.52612707T>C||||||	.	.	80	0	0	0	0,0	0,0	0,0	80,80	67	3	0	0	0,0	16,16	0,0	48,51
chr3	52614007	.	T	C	.	PASS	162	1	ref	3070	1	TT->CT	.	261	56.39	0	-0.89	0	.	.	13.22	C|intergenic_region|MODIFIER|Foxo1-Gm2447|Foxo1-Gm2447|intergenic_region|Foxo1-Gm2447|||n.52614007T>C||||||	.	.	133	3	0	0	0,0	0,0	0,0	130,140	101	0	0	0	0,0	27,35	0,0	74,86
chr3	52811849	.	T	C	.	PASS	137	1	ref	137	1	TT->CT	.	137	59.94	0	1.49	0	.	.	17.77	C|intergenic_region|MODIFIER|Gm2447-Gm20750|Gm2447-Gm20750|intergenic_region|Gm2447-Gm20750|||n.52811849T>C||||||	.	.	71	0	0	0	0,0	0,0	0,0	71,73	64	1	0	0	0,0	22,22	0,0	41,42
chr3	52811875	.	A	G	.	PASS	121	1	ref	121	1	AA->AG	.	130	59.94	0	1.48	0	.	.	17.77	G|intergenic_region|MODIFIER|Gm2447-Gm20750|Gm2447-Gm20750|intergenic_region|Gm2447-Gm20750|||n.52811875A>G||||||	.	.	76	0	0	0	76,78	0,0	0,0	0,0	52	0	0	0	37,37	0,0	15,15	0,0
chr3	52982921	.	C	T	.	PASS	71	1	ref	71	1	CC->CT	.	75	60	0	-0.67	0	.	.	19.87	T|3_prime_UTR_variant|MODIFIER|Cog6|Cog6|transcript|NM_026225.3|protein_coding|19/19|c.*123G>A|||||123|	.	.	49	0	0	0	0,0	49,50	0,0	0,0	25	0	0	0	0,0	21,21	0,0	4,4
chr3	52983090	.	C	T	.	PASS	137	1	ref	137	1	CC->CT	.	192	60	0	-1.14	0	.	.	19.98	T|missense_variant|MODERATE|Cog6|Cog6|transcript|NM_026225.3|protein_coding|19/19|c.1928G>A|p.Ser643Asn|1953/2920|1928/1974|643/657||	.	.	110	0	0	0	0,0	110,110	0,0	0,0	82	1	0	0	0,0	61,61	0,0	20,20
chr3	52983160	.	C	T	.	PASS	156	2	ref	157	1	CC->CT	.	147	60	0	-0.64	0	.	.	19.98	T|missense_variant|MODERATE|Cog6|Cog6|transcript|NM_026225.3|protein_coding|19/19|c.1858G>A|p.Val620Ile|1883/2920|1858/1974|620/657||	.	.	84	0	0	0	0,0	84,84	0,0	0,0	62	0	0	0	0,0	38,39	1,1	23,23
chr3	52983261	.	T	C	.	PASS	102	1	ref	102	1	TT->CT	.	68	60	0	0.63	0	.	.	19.98	C|intron_variant|MODIFIER|Cog6|Cog6|transcript|NM_026225.3|protein_coding|18/18|c.1827-70A>G||||||	.	.	40	0	0	0	0,0	0,0	0,0	40,40	27	0	0	0	0,0	12,12	0,0	15,16
chr3	52984802	.	C	T	.	PASS	89	1	ref	89	1	CC->CT	.	144	60	0	0.4	0	.	.	18.5	T|intron_variant|MODIFIER|Cog6|Cog6|transcript|NM_026225.3|protein_coding|18/18|c.1826+1599G>A||||||	.	.	107	0	0	0	0,0	107,107	0,0	0,0	37	0	0	0	0,0	32,32	0,0	5,5
chr3	52984901	.	A	G	.	PASS	179	1	ref	3070	1	AA->AG	.	409	60	0	-0.96	0	.	.	19.87	G|intron_variant|MODIFIER|Cog6|Cog6|transcript|NM_026225.3|protein_coding|18/18|c.1826+1500T>C||||||	.	.	284	1	0	0	283,285	0,0	0,0	0,0	124	0	0	0	101,101	1,1	22,22	0,0
chr3	52984912	.	T	A	.	PASS	184	1	ref	3070	1	TT->AT	.	423	60	0	-1.11	0	.	.	19.87	A|intron_variant|MODIFIER|Cog6|Cog6|transcript|NM_026225.3|protein_coding|18/18|c.1826+1489A>T||||||	.	.	293	0	0	0	0,0	0,0	0,0	293,294	129	0	0	0	24,24	0,0	0,0	105,105
chr3	52985016	.	A	T	.	PASS	162	1	ref	3070	1	AA->AT	.	242	60	0	0.63	0	.	.	19.98	T|intron_variant|MODIFIER|Cog6|Cog6|transcript|NM_026225.3|protein_coding|18/18|c.1826+1385T>A||||||	.	.	154	0	0	0	154,154	0,0	0,0	0,0	88	0	0	0	66,66	0,0	0,0	22,22
chr3	52986209	.	A	G	.	PASS	22	1	ref	22	1	AA->AG	.	22	60	0	-2.13	0	.	.	11.29	G|intron_variant|MODIFIER|Cog6|Cog6|transcript|NM_026225.3|protein_coding|18/18|c.1826+192T>C||||||	.	.	12	0	0	0	12,12	0,0	0,0	0,0	10	0	0	0	6,6	0,0	4,4	0,0
chr3	52989167	.	G	T	.	PASS	165	1	ref	3070	1	GG->GT	.	235	60	0	-0.2	0	.	.	19.98	T|splice_region_variant&intron_variant|LOW|Cog6|Cog6|transcript|NM_026225.3|protein_coding|16/18|c.1693-4C>A||||||	.	.	158	1	0	0	0,0	0,0	157,162	0,0	73	0	0	0	0,0	0,0	53,53	20,20
chr3	52989336	.	C	A	.	PASS	21	1	ref	21	1	CC->AC	.	19	60	0	-1.85	0	.	.	11.65	A|intron_variant|MODIFIER|Cog6|Cog6|transcript|NM_026225.3|protein_coding|16/18|c.1693-173G>T||||||	.	.	13	0	0	0	0,0	13,13	0,0	0,0	6	0	0	0	2,2	4,4	0,0	0,0
chr3	52990086	.	A	C	.	PASS	139	2	ref	139	2	AA->AC	.	166	60	0	-2.81	0	.	.	19.98	C|intron_variant|MODIFIER|Cog6|Cog6|transcript|NM_026225.3|protein_coding|15/18|c.1585-20T>G||||||	.	.	93	0	0	0	93,93	0,0	0,0	0,0	71	0	0	0	50,52	21,21	0,0	0,0
chr3	52992609	.	C	T	.	PASS	56	1	ref	56	1	CC->CT	.	41	60	0	0.69	0	.	.	19.59	T|intron_variant|MODIFIER|Cog6|Cog6|transcript|NM_026225.3|protein_coding|15/18|c.1584+146G>A||||||	.	.	25	1	0	0	0,0	24,25	0,0	0,0	16	0	0	0	0,0	7,7	0,0	9,9
chr3	52992625	.	T	C	.	PASS	105	1	ref	105	1	TT->CT	.	59	60	0	1.44	0	.	.	19.73	C|intron_variant|MODIFIER|Cog6|Cog6|transcript|NM_026225.3|protein_coding|15/18|c.1584+130A>G||||||	.	.	40	0	0	0	0,0	0,0	0,0	40,40	19	0	0	0	0,0	12,12	0,0	7,7
chr3	52992647	.	C	T	.	PASS	134	1	ref	134	1	CC->CT	.	96	60	0	-1.43	0	.	.	19.98	T|intron_variant|MODIFIER|Cog6|Cog6|transcript|NM_026225.3|protein_coding|15/18|c.1584+108G>A||||||	.	.	65	0	0	0	0,0	65,65	0,0	0,0	31	0	0	0	1,1	17,17	0,0	13,13
chr3	52992669	.	C	T	.	PASS	157	1	ref	157	1	CC->CT	.	139	60	0	1.8	0	.	.	19.98	T|intron_variant|MODIFIER|Cog6|Cog6|transcript|NM_026225.3|protein_coding|15/18|c.1584+86G>A||||||	.	.	95	0	0	0	0,0	95,95	0,0	0,0	44	0	0	0	0,0	26,26	0,0	18,18
chr3	52992793	.	C	A	.	PASS	79	2	ref	79	2	CC->AC	.	290	60	0	0.62	0	.	.	11.24	A|stop_gained|HIGH|Cog6|Cog6|transcript|NM_026225.3|protein_coding|15/19|c.1546G>T|p.Glu516*|1571/2920|1546/1974|516/657||	(Cog6|Cog6|1|1.00)	(Cog6|Cog6|1|1.00)	185	1	0	0	0,1	184,187	0,0	0,0	102	0	0	0	6,6	96,96	0,0	0,0
chr3	52993370	.	T	G	.	PASS	90	2	ref	90	2	TT->GT	.	77	60	0	-1.14	0	.	.	19.98	G|intron_variant|MODIFIER|Cog6|Cog6|transcript|NM_026225.3|protein_coding|14/18|c.1416+70A>C||||||	.	.	54	2	0	0	0,1	0,0	0,0	52,53	23	0	0	0	0,0	0,0	7,7	16,16
chr3	52993475	.	T	C	.	PASS	101	1	ref	101	1	TT->CT	.	120	60	0	-0.06	0	.	.	19.98	C|missense_variant|MODERATE|Cog6|Cog6|transcript|NM_026225.3|protein_coding|14/19|c.1381A>G|p.Ile461Val|1406/2920|1381/1974|461/657||	.	.	52	1	0	0	0,0	0,0	0,0	51,52	68	0	0	0	0,0	17,17	0,0	51,51
chr3	52993548	.	G	C	.	PASS	94	1	ref	94	1	GG->CG	.	90	60	0	1.02	0	.	.	19.98	C|synonymous_variant|LOW|Cog6|Cog6|transcript|NM_026225.3|protein_coding|14/19|c.1308C>G|p.Leu436Leu|1333/2920|1308/1974|436/657||	.	.	36	2	0	0	0,0	0,0	34,36	0,0	54	0	0	0	0,0	17,17	37,37	0,0
chr3	52995896	.	G	A	.	PASS	109	1	ref	109	1	GG->AG	.	87	60	0	-2.56	0	.	.	19.98	A|intron_variant|MODIFIER|Cog6|Cog6|transcript|NM_026225.3|protein_coding|13/18|c.1284+112C>T||||||	.	.	61	0	0	0	0,0	0,0	61,61	0,0	26	0	0	0	9,9	0,0	17,17	0,0
chr3	52998152	.	G	T	.	PASS	116	1	ref	116	1	GG->GT	.	133	60	0	0.49	0	.	.	19.98	T|intron_variant|MODIFIER|Cog6|Cog6|transcript|NM_026225.3|protein_coding|12/18|c.1166+105C>A||||||	.	.	66	0	0	0	0,0	0,0	66,68	0,0	65	0	0	0	0,0	0,0	47,47	18,18
chr3	52998163	.	A	G	.	PASS	147	1	ref	148	1	AA->AG	.	161	60	0	-0.53	0	.	.	19.98	G|intron_variant|MODIFIER|Cog6|Cog6|transcript|NM_026225.3|protein_coding|12/18|c.1166+94T>C||||||	.	.	84	0	0	0	84,86	0,0	0,0	0,0	75	0	0	0	50,50	0,0	25,25	0,0
chr3	52998395	.	T	C	.	PASS	38	1	ref	38	1	TT->CT	.	283	60	0	1.07	0	.	.	7.18	C|intron_variant|MODIFIER|Cog6|Cog6|transcript|NM_026225.3|protein_coding|11/18|c.1075-47A>G||||||	.	.	168	0	0	0	0,0	0,0	1,1	167,167	115	0	0	0	0,0	4,4	0,0	111,111
chr3	53000520	.	G	A	.	PASS	261	1	ref	3070	1	GG->AG	.	418	60	0	1.58	0	.	.	19.98	A|synonymous_variant|LOW|Cog6|Cog6|transcript|NM_026225.3|protein_coding|11/19|c.1035C>T|p.Val345Val|1060/2920|1035/1974|345/657||	.	.	205	1	0	0	0,0	0,0	204,205	0,0	208	0	0	0	62,65	0,0	146,148	0,0
chr3	53007194	.	G	T	.	PASS	59	1	ref	59	1	GG->GT	.	109	60	0	1.75	0	.	.	16.12	T|intron_variant|MODIFIER|Cog6|Cog6|transcript|NM_026225.3|protein_coding|8/18|c.788+52C>A||||||	.	.	63	1	0	0	0,0	0,0	62,64	0,0	45	0	0	0	0,0	0,0	41,41	4,4
chr3	53009441	.	C	T	.	PASS	86	2	ref	86	2	CC->CT	.	291	60	0	-0.11	0	.	.	12.13	T|intron_variant|MODIFIER|Cog6|Cog6|transcript|NM_026225.3|protein_coding|6/18|c.623+32G>A||||||	.	.	163	2	0	0	0,1	161,162	0,0	0,0	127	0	0	0	2,2	119,120	0,0	6,6
chr3	53010769	.	G	C	.	PASS	117	1	ref	117	1	GG->CG	.	107	60	0	1.08	0	.	.	19.98	C|intron_variant|MODIFIER|Cog6|Cog6|transcript|NM_026225.3|protein_coding|4/18|c.429-82C>G||||||	.	.	63	0	0	0	0,0	0,0	63,64	0,0	43	0	0	0	0,0	14,14	29,29	0,0
chr3	53015533	.	T	C	.	PASS	49	1	ref	49	1	TT->CT	.	765	60	0	-0.49	0	.	.	8.92	C|missense_variant|MODERATE|Cog6|Cog6|transcript|NM_026225.3|protein_coding|2/19|c.233A>G|p.Asp78Gly|258/2920|233/1974|78/657||	.	.	435	3	0	0	1,2	0,0	0,0	431,438	323	2	0	0	0,0	6,6	0,0	315,319
chr3	53346554	.	C	T	.	PASS	40	1	ref	40	1	CC->CT	.	220	60	0	0.35	0	.	.	8.34	T|intergenic_region|MODIFIER|Lhfp-Nhlrc3|Lhfp-Nhlrc3|intergenic_region|Lhfp-Nhlrc3|||n.53346554C>T||||||	.	.	115	0	0	0	0,0	115,115	0,0	0,0	105	0	0	0	0,0	101,101	0,0	4,4
chr3	53458575	.	G	A	.	PASS	72	1	ref	72	1	GG->AG	.	283	60	0	2.65	0	.	.	10.36	A|missense_variant|MODERATE|Nhlrc3|Nhlrc3|transcript|NM_172501.2|protein_coding|4/7|c.496C>T|p.Pro166Ser|611/1560|496/1044|166/347||	.	.	169	1	0	0	0,0	0,0	168,169	0,0	114	0	0	0	6,6	0,0	108,108	0,0
chr3	53461551	.	C	A	.	PASS	54	1	ref	54	1	CC->AC	.	141	60	0	0.6	0	.	.	13.01	A|upstream_gene_variant|MODIFIER|Proser1|Proser1|transcript|NM_173382.1|protein_coding||c.-2724C>A|||||2266|,A|intron_variant|MODIFIER|Nhlrc3|Nhlrc3|transcript|NM_172501.2|protein_coding|3/6|c.385+81G>T||||||	.	.	83	0	0	0	0,0	83,85	0,0	0,0	56	0	0	0	4,4	52,52	0,0	0,0
chr3	53461687	.	C	A	.	PASS	32	1	ref	32	1	CC->AC	.	332	60	0	1.67	0	.	.	8.06	A|missense_variant|MODERATE|Nhlrc3|Nhlrc3|transcript|NM_172501.2|protein_coding|3/7|c.330G>T|p.Met110Ile|445/1560|330/1044|110/347||,A|upstream_gene_variant|MODIFIER|Proser1|Proser1|transcript|NM_173382.1|protein_coding||c.-2588C>A|||||2130|	.	.	193	0	0	0	0,0	193,194	0,0	0,0	137	0	0	0	4,4	133,134	0,0	0,0
chr3	53470399	.	C	A	.	PASS	72	1	ref	72	1	CC->AC	.	119	60	0	0.7	0	.	.	16.83	A|intron_variant|MODIFIER|Proser1|Proser1|transcript|NM_173382.1|protein_coding|4/12|c.275+32C>A||||||	.	.	56	0	0	0	0,0	56,56	0,0	0,0	63	0	0	0	6,6	57,57	0,0	0,0
chr3	53472077	.	A	G	.	PASS	64	1	ref	64	1	AA->AG	.	287	60	0	-0.16	1.97	.	.	7.31	G|synonymous_variant|LOW|Proser1|Proser1|transcript|NM_173382.1|protein_coding|6/13|c.471A>G|p.Gly157Gly|929/4321|471/2742|157/913||	.	.	161	1	0	0	159,160	0,0	0,0	1,1	126	0	0	0	121,121	0,0	5,5	0,0
chr3	53479085	.	C	A	.	PASS	67	1	ref	67	1	CC->AC	.	66	60	0	-2.02	0	.	.	18.59	A|missense_variant|MODERATE|Proser1|Proser1|transcript|NM_173382.1|protein_coding|11/13|c.2387C>A|p.Ala796Asp|2845/4321|2387/2742|796/913||	.	.	37	0	0	0	0,0	37,37	0,0	0,0	29	0	0	0	4,4	25,25	0,0	0,0
chr3	53479111	.	G	A	.	PASS	69	1	ref	69	1	GG->AG	.	67	60	0	0.28	0	.	.	19.87	A|missense_variant|MODERATE|Proser1|Proser1|transcript|NM_173382.1|protein_coding|11/13|c.2413G>A|p.Gly805Arg|2871/4321|2413/2742|805/913||	.	.	41	0	0	0	0,0	0,0	41,41	0,0	26	0	0	0	4,4	0,0	22,22	0,0
chr3	53480546	.	C	T	.	PASS	71	1	ref	71	1	CC->CT	.	147	60	0	-1.26	0	.	.	14.99	T|missense_variant|MODERATE|Proser1|Proser1|transcript|NM_173382.1|protein_coding|13/13|c.2654C>T|p.Ala885Val|3112/4321|2654/2742|885/913||	.	.	66	0	0	0	0,0	66,67	0,0	0,0	80	0	0	0	0,0	74,74	0,0	6,6
chr3	53488813	.	G	A	.	PASS	77	1	ref	77	1	GG->AG	.	265	60	0	-0.79	0	.	.	10.1	A|synonymous_variant|LOW|Stoml3|Stoml3|transcript|NM_153156.1|protein_coding|1/7|c.21G>A|p.Leu7Leu|21/864|21/864|7/287||	.	.	127	1	0	0	0,0	0,0	126,128	0,0	135	1	0	0	6,6	0,0	128,131	0,0
chr3	53516650	.	G	T	.	PASS	38	1	ref	38	1	GG->GT	.	114	60	0	0.89	0	.	.	8.13	T|missense_variant|MODERATE|Frem2|Frem2|transcript|NM_172862.3|protein_coding|24/24|c.9365C>A|p.Ala3122Asp|9636/12348|9365/9483|3122/3160||	.	.	46	0	0	0	0,0	0,0	46,46	0,0	68	0	0	0	0,0	0,0	64,64	4,4
chr3	53520027	.	G	A	.	PASS	31	1	ref	31	1	GG->AG	.	226	60	0	-1.15	0	.	.	7.65	A|synonymous_variant|LOW|Frem2|Frem2|transcript|NM_172862.3|protein_coding|22/24|c.8703C>T|p.Cys2901Cys|8974/12348|8703/9483|2901/3160||	.	.	134	1	0	0	0,0	0,0	133,134	0,0	92	0	0	0	4,4	0,0	88,88	0,0
chr3	53537289	.	C	T	.	PASS	37	1	ref	37	1	CC->CT	.	256	60	0	-2.39	0	.	.	7.2	T|missense_variant|MODERATE|Frem2|Frem2|transcript|NM_172862.3|protein_coding|14/24|c.7420G>A|p.Val2474Met|7691/12348|7420/9483|2474/3160||	.	.	140	0	0	0	0,0	140,140	0,0	0,0	116	0	0	0	0,0	112,112	0,0	4,4
chr3	53539482	.	C	A	.	PASS	46	1	ref	46	1	CC->AC	.	44	60	0	0.43	0	.	.	19.31	A|intron_variant|MODIFIER|Frem2|Frem2|transcript|NM_172862.3|protein_coding|12/23|c.7024-160G>T||||||	.	.	29	0	0	0	0,0	29,29	0,0	0,0	15	0	0	0	3,3	12,12	0,0	0,0
chr3	53549734	.	G	A	.	PASS	50	1	ref	50	1	GG->AG	.	137	60	0	-1.02	0	.	.	10.52	A|stop_gained|HIGH|Frem2|Frem2|transcript|NM_172862.3|protein_coding|8/24|c.6196C>T|p.Gln2066*|6467/12348|6196/9483|2066/3160||	(Frem2|Frem2|1|1.00)	(Frem2|Frem2|1|1.00)	70	0	0	0	0,0	0,0	70,70	0,0	66	0	0	0	4,4	0,0	62,63	0,0
chr3	53574448	.	G	T	.	PASS	29	1	ref	29	1	GG->GT	.	76	60	0	-0.85	0	.	.	7.32	T|intron_variant|MODIFIER|Frem2|Frem2|transcript|NM_172862.3|protein_coding|5/23|c.5734+83C>A||||||	.	.	35	0	0	0	0,0	0,0	35,36	0,0	40	0	0	0	0,0	0,0	37,37	3,3
chr3	53653308	.	A	G	.	PASS	49	1	ref	49	1	AA->AG	.	454	60	0	-1.29	0	.	.	9.45	G|synonymous_variant|LOW|Frem2|Frem2|transcript|NM_172862.3|protein_coding|1/24|c.3777T>C|p.Ser1259Ser|4048/12348|3777/9483|1259/3160||	.	.	259	1	0	0	258,260	0,0	0,0	0,0	192	0	0	0	187,189	0,0	5,5	0,0
chr3	53655661	.	T	A	.	PASS	43	2	ref	43	2	TT->AT	.	120	60	0	0.6	0	.	.	7.29	A|missense_variant|MODERATE|Frem2|Frem2|transcript|NM_172862.3|protein_coding|1/24|c.1424A>T|p.Glu475Val|1695/12348|1424/9483|475/3160||	.	.	62	2	0	0	3,5	0,0	0,0	57,57	58	3	0	0	5,7	4,4	0,0	46,47
chr3	54291327	.	G	T	.	PASS	43	1	ref	43	1	GG->GT	.	231	60	0	-0.02	0	.	.	8.52	T|missense_variant|MODERATE|Trpc4|Trpc4|transcript|NM_016984.3|protein_coding|6/11|c.1671G>T|p.Gln557His|1904/3473|1671/2925|557/974||,T|missense_variant|MODERATE|Trpc4|Trpc4|transcript|NM_001253682.1|protein_coding|6/12|c.1671G>T|p.Gln557His|1904/3221|1671/2673|557/890||,T|non_coding_transcript_exon_variant|MODIFIER|Trpc4|Trpc4|transcript|NR_046161.1|pseudogene|6/11|n.1851G>T||||||	.	.	135	1	0	0	0,0	0,0	134,137	0,0	94	0	0	0	0,0	0,0	90,90	4,4
chr3	54291344	.	C	A	.	PASS	55	1	ref	55	1	CC->AC	.	224	60	0	1.88	0	.	.	11.69	A|missense_variant&splice_region_variant|MODERATE|Trpc4|Trpc4|transcript|NM_016984.3|protein_coding|6/11|c.1688C>A|p.Thr563Lys|1921/3473|1688/2925|563/974||,A|missense_variant&splice_region_variant|MODERATE|Trpc4|Trpc4|transcript|NM_001253682.1|protein_coding|6/12|c.1688C>A|p.Thr563Lys|1921/3221|1688/2673|563/890||,A|splice_region_variant&non_coding_transcript_exon_variant|LOW|Trpc4|Trpc4|transcript|NR_046161.1|pseudogene|6/11|n.1868C>A||||||	.	.	129	1	0	0	0,0	127,130	1,1	0,0	93	0	0	0	6,6	87,87	0,0	0,0
chr3	54318055	.	C	A	.	PASS	33	1	ref	33	1	CC->AC	.	311	60	0	-0.05	0	.	.	8.06	A|missense_variant|MODERATE|Trpc4|Trpc4|transcript|NM_016984.3|protein_coding|11/11|c.2824C>A|p.Pro942Thr|3057/3473|2824/2925|942/974||,A|missense_variant|MODERATE|Trpc4|Trpc4|transcript|NM_001253682.1|protein_coding|12/12|c.2572C>A|p.Pro858Thr|2805/3221|2572/2673|858/890||,A|non_coding_transcript_exon_variant|MODIFIER|Trpc4|Trpc4|transcript|NR_046161.1|pseudogene|11/11|n.3004C>A||||||	.	.	176	1	0	0	0,0	175,176	0,0	0,0	134	0	0	0	4,4	130,130	0,0	0,0
chr3	54362744	.	T	A	.	PASS	37	1	ref	37	1	TT->AT	.	240	60	0	-1.56	0	.	.	8.12	A|intron_variant|MODIFIER|Postn|Postn|transcript|NM_015784.3|protein_coding|2/21|c.224+19T>A||||||,A|intron_variant|MODIFIER|Postn|Postn|transcript|NM_001198765.1|protein_coding|2/21|c.224+19T>A||||||,A|intron_variant|MODIFIER|Postn|Postn|transcript|NM_001198766.1|protein_coding|2/20|c.224+19T>A||||||,A|intron_variant|MODIFIER|Postn|Postn|transcript|NM_001313898.1|protein_coding|2/20|c.224+19T>A||||||,A|intron_variant|MODIFIER|Postn|Postn|transcript|NM_001313899.1|protein_coding|2/19|c.224+19T>A||||||	.	.	118	0	0	0	0,0	0,0	0,0	118,121	119	0	0	0	4,4	0,0	0,0	115,115
chr3	54362764	.	C	A	.	PASS	77	1	ref	77	1	CC->AC	.	192	60	0	1.52	0	.	.	12.34	A|intron_variant|MODIFIER|Postn|Postn|transcript|NM_015784.3|protein_coding|2/21|c.224+39C>A||||||,A|intron_variant|MODIFIER|Postn|Postn|transcript|NM_001198765.1|protein_coding|2/21|c.224+39C>A||||||,A|intron_variant|MODIFIER|Postn|Postn|transcript|NM_001198766.1|protein_coding|2/20|c.224+39C>A||||||,A|intron_variant|MODIFIER|Postn|Postn|transcript|NM_001313898.1|protein_coding|2/20|c.224+39C>A||||||,A|intron_variant|MODIFIER|Postn|Postn|transcript|NM_001313899.1|protein_coding|2/19|c.224+39C>A||||||	.	.	97	0	0	0	0,0	97,99	0,0	0,0	93	0	0	0	6,6	87,87	0,0	0,0
chr3	54375086	.	A	G	.	PASS	34	1	ref	34	1	AA->AG	.	271	60	0	-1.49	0	.	.	8.23	G|missense_variant|MODERATE|Postn|Postn|transcript|NM_015784.3|protein_coding|11/22|c.1467A>G|p.Ile489Met|1503/3214|1467/2436|489/811||,G|missense_variant|MODERATE|Postn|Postn|transcript|NM_001198765.1|protein_coding|11/22|c.1467A>G|p.Ile489Met|1503/3211|1467/2433|489/810||,G|missense_variant|MODERATE|Postn|Postn|transcript|NM_001198766.1|protein_coding|11/21|c.1467A>G|p.Ile489Met|1503/3130|1467/2352|489/783||,G|missense_variant|MODERATE|Postn|Postn|transcript|NM_001313898.1|protein_coding|11/21|c.1467A>G|p.Ile489Met|1503/3133|1467/2355|489/784||,G|missense_variant|MODERATE|Postn|Postn|transcript|NM_001313899.1|protein_coding|11/20|c.1467A>G|p.Ile489Met|1503/3052|1467/2274|489/757||	.	.	141	0	0	0	141,142	0,0	0,0	0,0	129	0	0	0	125,125	0,0	4,4	0,0
chr3	54383320	.	T	C	.	PASS	32	1	ref	32	1	TT->CT	.	316	60	0	0.48	0	.	.	8.06	C|intron_variant|MODIFIER|Postn|Postn|transcript|NM_015784.3|protein_coding|16/21|c.2015-68T>C||||||,C|intron_variant|MODIFIER|Postn|Postn|transcript|NM_001198765.1|protein_coding|17/21|c.2096-68T>C||||||,C|intron_variant|MODIFIER|Postn|Postn|transcript|NM_001198766.1|protein_coding|16/20|c.2015-68T>C||||||,C|intron_variant|MODIFIER|Postn|Postn|transcript|NM_001313898.1|protein_coding|17/20|c.2096-68T>C||||||,C|intron_variant|MODIFIER|Postn|Postn|transcript|NM_001313899.1|protein_coding|16/19|c.2015-68T>C||||||	.	.	177	1	0	0	0,0	0,0	0,0	176,178	138	0	0	0	0,0	4,4	0,0	134,134
chr3	54384505	.	C	T	.	PASS	67	1	ref	67	1	CC->CT	.	505	60	0	0.97	0	.	.	9.72	T|missense_variant|MODERATE|Postn|Postn|transcript|NM_015784.3|protein_coding|18/22|c.2126C>T|p.Thr709Ile|2162/3214|2126/2436|709/811||,T|missense_variant|MODERATE|Postn|Postn|transcript|NM_001198765.1|protein_coding|19/22|c.2207C>T|p.Thr736Ile|2243/3211|2207/2433|736/810||,T|missense_variant|MODERATE|Postn|Postn|transcript|NM_001198766.1|protein_coding|18/21|c.2126C>T|p.Thr709Ile|2162/3130|2126/2352|709/783||,T|missense_variant|MODERATE|Postn|Postn|transcript|NM_001313898.1|protein_coding|19/21|c.2207C>T|p.Thr736Ile|2243/3133|2207/2355|736/784||,T|missense_variant|MODERATE|Postn|Postn|transcript|NM_001313899.1|protein_coding|18/20|c.2126C>T|p.Thr709Ile|2162/3052|2126/2274|709/757||	.	.	260	1	0	0	1,1	258,260	0,0	0,0	243	0	0	0	0,0	237,238	0,0	6,6
chr3	54385296	.	C	A	.	PASS	48	1	ref	48	1	CC->AC	.	180	60	0	-0.19	0	.	.	9.75	A|intron_variant|MODIFIER|Postn|Postn|transcript|NM_015784.3|protein_coding|19/21|c.2272+11C>A||||||,A|intron_variant|MODIFIER|Postn|Postn|transcript|NM_001198765.1|protein_coding|20/21|c.2353+11C>A||||||,A|intron_variant|MODIFIER|Postn|Postn|transcript|NM_001198766.1|protein_coding|19/20|c.2272+11C>A||||||,A|intron_variant|MODIFIER|Postn|Postn|transcript|NM_001313898.1|protein_coding|19/20|c.2275+723C>A||||||,A|intron_variant|MODIFIER|Postn|Postn|transcript|NM_001313899.1|protein_coding|18/19|c.2194+723C>A||||||	.	.	106	0	0	0	0,0	106,106	0,0	0,0	74	0	0	0	4,4	70,70	0,0	0,0
chr3	54385891	.	C	A	.	PASS	31	1	ref	31	1	CC->AC	.	21	60	0	-1.96	0	.	.	15.78	A|intron_variant|MODIFIER|Postn|Postn|transcript|NM_015784.3|protein_coding|20/21|c.2356+137C>A||||||,A|intron_variant|MODIFIER|Postn|Postn|transcript|NM_001198765.1|protein_coding|20/21|c.2353+606C>A||||||,A|intron_variant|MODIFIER|Postn|Postn|transcript|NM_001198766.1|protein_coding|19/20|c.2272+606C>A||||||,A|intron_variant|MODIFIER|Postn|Postn|transcript|NM_001313898.1|protein_coding|19/20|c.2275+1318C>A||||||,A|intron_variant|MODIFIER|Postn|Postn|transcript|NM_001313899.1|protein_coding|18/19|c.2194+1318C>A||||||	.	.	15	0	0	0	0,0	15,15	0,0	0,0	6	0	0	0	3,3	3,3	0,0	0,0
chr3	54733659	.	G	T	.	PASS	34	1	ref	34	1	GG->GT	.	711	60	0	-1.83	0	.	.	7.46	T|missense_variant&splice_region_variant|MODERATE|Exosc8|Exosc8|transcript|NM_001163570.1|protein_coding|4/11|c.191C>A|p.Ala64Glu|531/1282|191/843|64/280||,T|missense_variant&splice_region_variant|MODERATE|Exosc8|Exosc8|transcript|NM_027148.3|protein_coding|4/11|c.191C>A|p.Ala64Glu|531/1270|191/831|64/276||,T|upstream_gene_variant|MODIFIER|Alg5|Alg5|transcript|NM_025442.3|protein_coding||c.-1925G>T|||||1880|	.	.	411	4	0	0	0,0	0,0	406,410	1,2	299	0	0	0	2,2	1,1	292,292	4,4
chr3	54744669	.	T	C	.	PASS	47	1	ref	47	1	TT->CT	.	209	60	0	-0.37	0	.	.	9.45	C|synonymous_variant|LOW|Alg5|Alg5|transcript|NM_025442.3|protein_coding|6/10|c.519T>C|p.Val173Val|564/1471|519/975|173/324||	.	.	133	0	0	0	0,0	0,0	0,0	133,133	76	0	0	0	0,0	4,4	0,0	72,72
chr3	54794323	.	G	A	.	PASS	80	1	ref	80	1	GG->AG	.	136	60	0	0.32	0	.	.	17.82	A|synonymous_variant|LOW|Smad9|Smad9|transcript|NM_019483.5|protein_coding|5/6|c.984G>A|p.Gln328Gln|1303/5380|984/1293|328/430||	.	.	88	0	0	0	0,0	0,0	88,88	0,0	48	0	0	0	5,5	0,0	43,43	0,0
chr3	55057443	.	G	A	.	PASS	78	1	ref	78	1	GG->AG	.	383	59.97	0	0.4	0	.	.	7.63	A|upstream_gene_variant|MODIFIER|Ccna1|Ccna1|transcript|NM_001305221.1|protein_coding||c.-2946C>T|||||2388|,A|upstream_gene_variant|MODIFIER|Ccna1|Ccna1|transcript|NM_007628.3|protein_coding||c.-2946C>T|||||2388|,A|intron_variant|MODIFIER|4931419H13Rik|4931419H13Rik|transcript|NR_040593.1|pseudogene|1/7|n.196-832G>A||||||	.	.	189	0	0	0	0,0	0,0	188,188	1,1	194	0	0	0	6,6	0,0	188,188	0,0
chr3	55142272	.	C	T	.	PASS	82	2	ref	82	2	CC->CT	.	277	59.94	0	-2.22	0	.	.	8.76	T|missense_variant|MODERATE|Ccdc169|Ccdc169|transcript|NM_177203.3|protein_coding|2/8|c.115C>T|p.Arg39Trp|167/2269|115/645|39/214||,T|5_prime_UTR_premature_start_codon_gain_variant|LOW|Ccdc169|Ccdc169|transcript|NM_001290138.1|protein_coding|2/8|c.-132C>T||||||,T|5_prime_UTR_premature_start_codon_gain_variant|LOW|Ccdc169|Ccdc169|transcript|NM_001290141.1|protein_coding|2/8|c.-132C>T||||||,T|5_prime_UTR_variant|MODIFIER|Ccdc169|Ccdc169|transcript|NM_001290138.1|protein_coding|2/8|c.-132C>T|||||8523|,T|5_prime_UTR_variant|MODIFIER|Ccdc169|Ccdc169|transcript|NM_001290141.1|protein_coding|2/8|c.-132C>T|||||8523|,T|downstream_gene_variant|MODIFIER|Spg20|Spg20|transcript|NM_001144987.1|protein_coding||c.*6592C>T|||||4940|,T|downstream_gene_variant|MODIFIER|Spg20|Spg20|transcript|NM_001144988.1|protein_coding||c.*6592C>T|||||4940|,T|downstream_gene_variant|MODIFIER|Spg20|Spg20|transcript|NM_144895.2|protein_coding||c.*6592C>T|||||4940|,T|non_coding_transcript_exon_variant|MODIFIER|Ccdc169|Ccdc169|transcript|NR_110776.1|pseudogene|2/9|n.167C>T||||||,T|non_coding_transcript_exon_variant|MODIFIER|Ccdc169|Ccdc169|transcript|NR_110780.1|pseudogene|1/8|n.32C>T||||||,T|non_coding_transcript_exon_variant|MODIFIER|Ccdc169|Ccdc169|transcript|NR_110781.1|pseudogene|1/9|n.32C>T||||||	.	.	152	1	0	0	0,1	151,151	0,0	0,0	125	0	0	0	0,0	119,119	0,0	6,6
chr3	55402582	.	C	T	.	PASS	47	1	ref	47	1	CC->CT	.	181	60	0	1.99	0	.	.	9.05	T|intron_variant|MODIFIER|Dclk1|Dclk1|transcript|NM_019978.3|protein_coding|4/16|c.823+21702C>T||||||,T|intron_variant|MODIFIER|Dclk1|Dclk1|transcript|NM_001111053.1|protein_coding|4/6|c.823+21702C>T||||||,T|intron_variant|MODIFIER|Dclk1|Dclk1|transcript|NM_001195538.1|protein_coding|4/16|c.823+21702C>T||||||	.	.	102	0	0	0	0,0	102,103	0,0	0,0	78	0	0	0	0,0	74,74	0,0	4,4
chr3	55480225	.	G	A	.	PASS	34	1	ref	34	1	GG->AG	.	86	60	0	-2.38	0	.	.	8.86	A|intron_variant|MODIFIER|Dclk1|Dclk1|transcript|NM_019978.3|protein_coding|7/16|c.1169-109G>A||||||,A|intron_variant|MODIFIER|Dclk1|Dclk1|transcript|NM_001195538.1|protein_coding|7/16|c.1121-109G>A||||||,A|intron_variant|MODIFIER|Dclk1|Dclk1|transcript|NM_001111051.1|protein_coding|3/12|c.200-109G>A||||||,A|intron_variant|MODIFIER|Dclk1|Dclk1|transcript|NM_001111052.1|protein_coding|3/13|c.200-109G>A||||||,A|intron_variant|MODIFIER|Dclk1|Dclk1|transcript|NM_001195539.1|protein_coding|3/12|c.248-109G>A||||||	.	.	56	0	0	0	0,0	0,0	56,56	0,0	30	0	0	0	3,3	0,0	27,27	0,0
chr3	55631873	.	G	C	.	PASS	80	1	ref	80	1	GG->CG	.	164	60	0	-2.21	0	.	.	16.38	C|intron_variant|MODIFIER|Nbea|Nbea|transcript|NM_030595.1|protein_coding|55/57|c.8371+95C>G||||||	.	.	95	1	0	0	0,0	0,0	94,98	0,0	66	0	0	0	0,0	6,6	60,60	0,0
chr3	55645857	.	T	C	.	PASS	51	1	ref	51	1	TT->CT	.	154	60	0	0.85	0	.	.	10.67	C|intron_variant|MODIFIER|Nbea|Nbea|transcript|NM_030595.1|protein_coding|52/57|c.7942+81A>G||||||	.	.	91	0	0	0	0,0	0,0	1,1	90,90	63	0	0	0	0,0	4,4	0,0	59,59
chr3	55665696	.	C	A	.	PASS	74	1	ref	74	1	CC->AC	.	198	60	0	-0.87	0	.	.	14.84	A|missense_variant|MODERATE|Nbea|Nbea|transcript|NM_030595.1|protein_coding|49/58|c.7465G>T|p.Asp2489Tyr|7931/10983|7465/8811|2489/2936||	.	.	98	2	0	0	1,1	95,98	0,0	0,0	99	0	0	0	8,8	91,91	0,0	0,0
chr3	55783665	.	G	A	.	PASS	54	1	ref	54	1	GG->AG	.	140	60	0	1.91	0	.	.	13.01	A|synonymous_variant|LOW|Mab21l1|Mab21l1|transcript|NM_010750.3|protein_coding|1/1|c.672G>A|p.Ser224Ser|1156/2778|672/1080|224/359||,A|intron_variant|MODIFIER|Nbea|Nbea|transcript|NM_030595.1|protein_coding|41/57|c.6555+2776C>T||||||	.	.	80	0	0	0	0,0	0,0	80,83	0,0	56	0	0	0	4,4	0,0	52,53	0,0
chr3	55783942	.	C	A	.	PASS	71	1	ref	71	1	CC->AC	.	197	60	0	1.21	0	.	.	10.5	A|missense_variant|MODERATE|Mab21l1|Mab21l1|transcript|NM_010750.3|protein_coding|1/1|c.949C>A|p.Pro317Thr|1433/2778|949/1080|317/359||,A|intron_variant|MODIFIER|Nbea|Nbea|transcript|NM_030595.1|protein_coding|41/57|c.6555+2499G>T||||||	.	.	96	0	0	0	1,1	95,95	0,0	0,0	101	0	0	0	6,6	95,95	0,0	0,0
chr3	55784512	.	G	A	.	PASS	50	1	ref	50	1	GG->AG	.	684	59.98	0	-0.85	0	.	.	7.59	A|3_prime_UTR_variant|MODIFIER|Mab21l1|Mab21l1|transcript|NM_010750.3|protein_coding|1/1|c.*439G>A|||||439|,A|intron_variant|MODIFIER|Nbea|Nbea|transcript|NM_030595.1|protein_coding|41/57|c.6555+1929C>T||||||	.	.	364	0	0	0	0,0	0,0	364,364	0,0	318	1	0	0	6,6	0,0	311,314	0,0
chr3	55848056	.	G	T	.	PASS	49	1	ref	49	1	GG->GT	.	176	60	0	-0.54	0	.	.	9.46	T|intron_variant|MODIFIER|Nbea|Nbea|transcript|NM_030595.1|protein_coding|38/57|c.6149+5715C>A||||||,T|non_coding_transcript_exon_variant|MODIFIER|4933417G07Rik|4933417G07Rik|transcript|NR_033592.1|pseudogene|1/1|n.952G>T||||||	.	.	107	2	0	0	0,0	0,0	104,106	1,1	69	0	0	0	0,0	0,0	65,65	4,4
chr3	55857002	.	G	A	.	PASS	106	1	ref	106	1	GG->AG	.	736	60	0	-1.58	0	.	.	8.98	A|synonymous_variant|LOW|Nbea|Nbea|transcript|NM_030595.1|protein_coding|37/58|c.5940C>T|p.Asn1980Asn|6406/10983|5940/8811|1980/2936||	.	.	413	3	0	0	2,2	0,0	408,414	0,1	318	2	0	0	8,8	0,0	308,309	0,1
chr3	55857083	.	G	T	.	PASS	31	1	ref	31	1	GG->GT	.	494	60	0	0.24	0	.	.	7.65	T|intron_variant|MODIFIER|Nbea|Nbea|transcript|NM_030595.1|protein_coding|36/57|c.5874-15C>A||||||	.	.	271	2	0	0	0,0	0,0	269,273	0,0	221	0	0	0	1,1	0,0	216,216	4,4
chr3	55968497	.	T	C	.	PASS	38	1	ref	38	1	TT->CT	.	33	60	0	0.34	0	.	.	10.77	C|intron_variant|MODIFIER|Nbea|Nbea|transcript|NM_030595.1|protein_coding|30/57|c.4898-147A>G||||||	.	.	12	0	0	0	0,0	0,0	0,0	12,12	19	0	0	0	0,0	3,3	0,0	16,18
chr3	56005031	.	C	T	.	PASS	93	1	ref	93	1	CC->CT	.	562	60	0	0.03	0	.	.	9.96	T|missense_variant|MODERATE|Nbea|Nbea|transcript|NM_030595.1|protein_coding|22/58|c.3334G>A|p.Glu1112Lys|3800/10983|3334/8811|1112/2936||	.	.	324	3	0	0	1,1	320,324	0,0	0,0	237	8	0	0	4,5	218,225	1,1	6,6
chr3	56086168	.	C	T	.	PASS	86	1	ref	86	1	CC->CT	.	264	60	0	2.71	0	.	.	12.08	T|synonymous_variant|LOW|Nbea|Nbea|transcript|NM_030595.1|protein_coding|5/58|c.810G>A|p.Leu270Leu|1276/10983|810/8811|270/2936||	.	.	139	0	0	0	0,0	139,139	0,0	0,0	125	1	0	0	0,0	116,117	0,0	8,8
chr3	56086343	.	C	A	.	PASS	53	1	ref	53	1	CC->AC	.	126	60	0	0.42	0	.	.	12.67	A|intron_variant|MODIFIER|Nbea|Nbea|transcript|NM_030595.1|protein_coding|4/57|c.694-59G>T||||||	.	.	67	0	0	0	0,0	67,67	0,0	0,0	59	0	0	0	4,4	55,55	0,0	0,0
chr3	56091002	.	C	T	.	PASS	61	1	ref	61	1	CC->CT	.	581	60	0	2.05	0	.	.	9.95	T|missense_variant|MODERATE|Nbea|Nbea|transcript|NM_030595.1|protein_coding|2/58|c.383G>A|p.Ser128Asn|849/10983|383/8811|128/2936||	.	.	364	2	0	0	0,0	362,366	0,1	0,0	214	0	0	0	2,2	208,208	0,0	4,4
chr3	57136739	.	C	T	.	PASS	90	1	ref	90	1	CC->CT	.	254	58.3	0	0.88	0	.	.	7.25	T|intergenic_region|MODIFIER|Nbea-Tm4sf1|Nbea-Tm4sf1|intergenic_region|Nbea-Tm4sf1|||n.57136739C>T||||||	.	.	119	1	0	0	0,0	118,119	0,0	0,0	135	0	0	0	1,1	122,122	0,0	12,12
chr3	57529187	.	C	A	.	PASS	69	1	ref	69	1	CC->AC	.	58	60	0	-1.33	0	.	.	19.87	A|intron_variant|MODIFIER|Wwtr1|Wwtr1|transcript|NM_001168281.1|protein_coding|2/6|c.603-27319G>T||||||,A|intron_variant|MODIFIER|Wwtr1|Wwtr1|transcript|NM_133784.3|protein_coding|2/6|c.432-27319G>T||||||	.	.	32	0	0	0	0,0	32,33	0,0	0,0	25	0	0	0	4,4	21,21	0,0	0,0
chr3	57651358	.	G	A	.	PASS	46	1	ref	46	1	GG->AG	.	157	60	0	0.18	0	.	.	9.31	A|intron_variant|MODIFIER|Commd2|Commd2|transcript|NM_175095.4|protein_coding|2/4|c.145+64C>T||||||	.	.	78	0	0	0	0,0	0,0	78,78	0,0	79	0	0	0	4,4	0,0	75,75	0,0
chr3	57651568	.	C	A	.	PASS	79	1	ref	79	1	CC->AC	.	109	60	0	-1.53	0	.	.	18.5	A|intron_variant|MODIFIER|Commd2|Commd2|transcript|NM_175095.4|protein_coding|1/4|c.67+19G>T||||||	.	.	62	0	0	0	0,0	62,62	0,0	0,0	47	0	0	0	6,6	41,41	0,0	0,0
chr3	57668568	.	C	A	.	PASS	30	1	ref	30	1	CC->AC	.	377	60	0	-1.26	0	.	.	7.65	A|intron_variant|MODIFIER|Ankub1|Ankub1|transcript|NM_001033349.2|protein_coding|3/3|c.452-30G>T||||||	.	.	229	3	0	0	0,0	226,229	0,0	0,0	146	0	0	0	4,4	142,144	0,0	0,0
chr3	57672847	.	G	A	.	PASS	87	1	ref	87	1	GG->AG	.	338	60	0	1.66	0	.	.	10.1	A|missense_variant|MODERATE|Ankub1|Ankub1|transcript|NM_001033349.2|protein_coding|3/4|c.388C>T|p.Arg130Trp|579/1759|388/579|130/192||	.	.	185	0	0	0	0,0	0,0	185,187	0,0	151	0	0	0	6,6	0,0	145,145	0,0
chr3	57764332	.	C	T	.	PASS	42	1	ref	42	1	CC->CT	.	291	60	0	-0.39	0	.	.	8.52	T|stop_gained|HIGH|Rnf13|Rnf13|transcript|NM_001113413.2|protein_coding|2/10|c.64C>T|p.Gln22*|215/2872|64/1146|22/381||,T|stop_gained|HIGH|Rnf13|Rnf13|transcript|NM_001304456.1|protein_coding|2/9|c.64C>T|p.Gln22*|215/2051|64/735|22/244||,T|stop_gained|HIGH|Rnf13|Rnf13|transcript|NM_011883.4|protein_coding|2/9|c.64C>T|p.Gln22*|215/1120|64/807|22/268||,T|stop_gained|HIGH|Rnf13|Rnf13|transcript|NM_001304454.1|protein_coding|2/10|c.64C>T|p.Gln22*|215/2785|64/1059|22/352||,T|non_coding_transcript_exon_variant|MODIFIER|Rnf13|Rnf13|transcript|NR_130743.1|pseudogene|2/10|n.215C>T||||||	(Rnf13|Rnf13|5|0.80)	(Rnf13|Rnf13|5|0.80)	195	0	0	0	0,0	195,195	0,0	0,0	96	0	0	0	0,0	92,92	0,0	4,4
chr3	57843292	.	T	C	.	PASS	74	1	ref	74	1	TT->CT	.	418	60	0	-2.75	0	.	.	9.15	C|synonymous_variant|LOW|Pfn2|Pfn2|transcript|NM_019410.3|protein_coding|3/3|c.348A>G|p.Lys116Lys|623/2020|348/423|116/140||	.	.	208	1	0	0	0,0	0,0	0,0	207,208	210	1	1	0	0,0	6,6	0,0	203,204
chr3	57844998	.	C	T	.	PASS	27	1	ref	27	1	CC->CT	.	28	60	0	2.39	0	.	.	10.35	T|intron_variant|MODIFIER|Pfn2|Pfn2|transcript|NM_019410.3|protein_coding|2/2|c.325+176G>A||||||	.	.	17	0	0	0	0,0	17,18	0,0	0,0	10	0	0	0	0,0	7,7	0,0	3,3
chr3	57845337	.	T	C	.	PASS	71	1	ref	71	1	TT->CT	.	390	59.94	0	-1.13	0	.	.	8.95	C|synonymous_variant|LOW|Pfn2|Pfn2|transcript|NM_019410.3|protein_coding|2/3|c.162A>G|p.Lys54Lys|437/2020|162/423|54/140||	.	.	220	2	1	0	0,0	0,0	0,0	218,220	170	0	0	0	0,0	6,6	0,0	164,164
chr3	57942993	.	C	A	.	PASS	35	1	ref	35	1	CC->AC	.	303	60	0	0.12	0	.	.	8.06	A|intergenic_region|MODIFIER|Pfn2-1700007F19Rik|Pfn2-1700007F19Rik|intergenic_region|Pfn2-1700007F19Rik|||n.57942993C>A||||||	.	.	174	2	0	0	0,0	172,175	0,0	0,0	128	1	0	0	4,4	123,124	0,0	0,0
chr3	57962334	.	T	C	.	PASS	82	1	ref	82	1	TT->CT	.	585	59.65	0	0.32	0	.	.	8.41	C|intergenic_region|MODIFIER|Pfn2-1700007F19Rik|Pfn2-1700007F19Rik|intergenic_region|Pfn2-1700007F19Rik|||n.57962334T>C||||||	.	.	304	1	0	0	0,0	0,0	1,1	302,303	279	6	0	0	0,0	7,9	1,1	265,267
chr3	57962349	.	G	A	.	PASS	81	1	ref	81	1	GG->AG	.	537	59.68	0	1.42	0	.	.	9	A|intergenic_region|MODIFIER|Pfn2-1700007F19Rik|Pfn2-1700007F19Rik|intergenic_region|Pfn2-1700007F19Rik|||n.57962349G>A||||||	.	.	278	1	0	0	0,0	0,0	277,278	0,0	257	2	0	0	7,9	0,0	248,249	0,0
chr3	57962452	.	A	G	.	PASS	150	1	ref	151	1	AA->AG	.	486	58.94	0	-4.49	0	.	.	10.61	G|intergenic_region|MODIFIER|Pfn2-1700007F19Rik|Pfn2-1700007F19Rik|intergenic_region|Pfn2-1700007F19Rik|||n.57962452A>G||||||	.	.	229	1	0	0	228,233	0,0	0,0	0,0	233	0	0	0	203,204	0,0	30,48	0,1
chr3	57962466	.	A	T	.	PASS	182	1	ref	3070	1	AA->AT	.	499	58.77	0	-4.61	0	.	.	13.04	T|intergenic_region|MODIFIER|Pfn2-1700007F19Rik|Pfn2-1700007F19Rik|intergenic_region|Pfn2-1700007F19Rik|||n.57962466A>T||||||	.	.	225	0	0	0	225,229	0,0	0,0	0,0	243	0	0	0	201,204	0,0	0,0	42,66
chr3	57962479	.	T	C	.	PASS	210	1	ref	3070	1	TT->CT	.	556	58.32	0	-3.85	0	.	.	12.74	C|intergenic_region|MODIFIER|Pfn2-1700007F19Rik|Pfn2-1700007F19Rik|intergenic_region|Pfn2-1700007F19Rik|||n.57962479T>C||||||	.	.	245	0	0	0	0,0	0,0	0,0	245,249	268	0	0	0	1,1	51,87	0,0	216,219
chr3	57962504	.	C	T	.	PASS	253	1	ref	3070	1	CC->CT	.	598	58.06	0	-2.7	0	.	.	13.53	T|intergenic_region|MODIFIER|Pfn2-1700007F19Rik|Pfn2-1700007F19Rik|intergenic_region|Pfn2-1700007F19Rik|||n.57962504C>T||||||	.	.	257	0	0	0	0,0	257,261	0,0	0,0	296	0	0	0	0,0	230,233	0,0	66,104
chr3	57962545	.	A	G	.	PASS	252	1	ref	3070	1	AA->AG	.	593	57.81	0	1.41	0	.	.	13.44	G|intergenic_region|MODIFIER|Pfn2-1700007F19Rik|Pfn2-1700007F19Rik|intergenic_region|Pfn2-1700007F19Rik|||n.57962545A>G||||||	.	.	239	0	0	0	239,240	0,0	0,0	0,0	313	0	0	0	241,243	0,0	72,110	0,0
chr3	57962558	.	A	G	.	PASS	242	1	ref	3070	1	AA->AG	.	577	57.85	0	2.47	0	.	.	12.95	G|intergenic_region|MODIFIER|Pfn2-1700007F19Rik|Pfn2-1700007F19Rik|intergenic_region|Pfn2-1700007F19Rik|||n.57962558A>G||||||	.	.	236	1	0	0	235,237	0,0	0,0	0,0	300	1	0	0	232,234	0,0	67,106	0,0
chr3	58405041	.	C	T	.	PASS	81	1	ref	81	1	CC->CT	.	207	60	0	-1.9	0	.	.	12.97	T|intergenic_region|MODIFIER|1700007F19Rik-Tsc22d2|1700007F19Rik-Tsc22d2|intergenic_region|1700007F19Rik-Tsc22d2|||n.58405041C>T||||||	.	.	115	0	0	0	0,0	115,115	0,0	0,0	91	0	0	0	0,0	85,86	0,0	6,6
chr3	58460232	.	G	A	.	PASS	32	1	ref	32	1	GG->AG	.	298	60	0	2.03	0	.	.	8.02	A|synonymous_variant|LOW|Tsc22d2|Tsc22d2|transcript|NM_001081229.1|protein_coding|4/4|c.2274G>A|p.Thr758Thr|2274/8829|2274/2310|758/769||	.	.	158	1	0	0	0,0	0,0	157,159	0,0	139	0	0	0	4,4	0,0	135,135	0,0
chr3	58531148	.	G	A	.	PASS	69	1	ref	69	1	GG->AG	.	511	59.97	0	0.86	0	.	.	8.95	A|synonymous_variant|LOW|Eif2a|Eif2a|transcript|NM_001005509.2|protein_coding|2/14|c.90G>A|p.Val30Val|328/2299|90/1746|30/581||	.	.	276	1	0	0	0,0	0,0	275,276	0,0	235	0	0	0	4,4	0,0	229,229	2,2
chr3	58537453	.	T	C	.	PASS	68	1	ref	68	1	TT->CT	.	159	60	0	0.32	0	.	.	12.09	C|intron_variant|MODIFIER|Eif2a|Eif2a|transcript|NM_001005509.2|protein_coding|2/13|c.99-81T>C||||||	.	.	75	0	0	0	1,1	0,0	0,0	74,74	84	1	0	0	0,0	6,6	0,0	77,77
chr3	58548449	.	G	T	.	PASS	83	1	ref	83	1	GG->GT	.	813	60	0	0.22	0	.	.	10.08	T|missense_variant|MODERATE|Eif2a|Eif2a|transcript|NM_001005509.2|protein_coding|10/14|c.868G>T|p.Ala290Ser|1106/2299|868/1746|290/581||	.	.	490	3	0	0	0,0	0,0	486,491	1,1	319	0	0	0	1,1	0,0	311,313	7,7
chr3	58585379	.	C	A	.	PASS	62	1	ref	62	1	CC->AC	.	66	60	0	2.8	0	.	.	16.92	A|intron_variant|MODIFIER|Selt|Selt|transcript|NM_001040396.2|protein_coding|2/5|c.248+38C>A||||||	.	.	31	0	0	0	0,0	31,31	0,0	0,0	35	0	0	0	4,4	31,31	0,0	0,0
chr3	58590046	.	C	T	.	PASS	88	1	ref	88	1	CC->CT	.	76	60	0	0.97	0	.	.	19.98	T|intron_variant|MODIFIER|Selt|Selt|transcript|NM_001040396.2|protein_coding|4/5|c.464-121C>T||||||	.	.	46	0	0	0	0,0	46,46	0,0	0,0	30	1	0	0	0,0	22,22	0,0	7,8
chr3	58624297	.	G	A	.	PASS	44	1	ref	44	1	GG->AG	.	548	60	0	0.56	0	.	.	9.02	A|missense_variant|MODERATE|Erich6|Erich6|transcript|NM_001081262.1|protein_coding|9/14|c.1277C>T|p.Thr426Met|1320/2195|1277/2142|426/713||	.	.	332	3	0	0	0,0	0,0	329,332	0,1	213	0	0	0	5,5	0,0	208,210	0,0
chr3	58625214	.	G	T	.	PASS	38	1	ref	38	1	GG->GT	.	186	60	0	-0.82	0	.	.	8.54	T|intron_variant|MODIFIER|Erich6|Erich6|transcript|NM_001081262.1|protein_coding|7/13|c.1030-59C>A||||||	.	.	119	1	0	0	0,0	0,0	118,119	0,0	67	0	0	0	0,0	0,0	63,63	4,4
chr3	58626809	.	A	G	.	PASS	33	1	ref	33	1	AA->AG	.	108	60	0	0.88	0	.	.	9.16	G|intron_variant|MODIFIER|Erich6|Erich6|transcript|NM_001081262.1|protein_coding|6/13|c.919-123T>C||||||	.	.	62	1	0	0	61,62	0,0	0,0	0,0	46	0	0	0	42,42	1,1	3,3	0,0
chr3	58652627	.	G	A	.	PASS	89	1	ref	89	1	GG->AG	.	403	59.94	0	1.56	0	.	.	8.95	A|non_coding_transcript_exon_variant|MODIFIER|Gm8234|Gm8234|transcript|NR_004433.3|pseudogene|1/1|n.586G>A||||||	.	.	258	2	0	0	0,0	0,0	256,259	0,0	144	0	0	0	6,6	0,0	138,138	0,0
chr3	58666235	.	A	T	.	PASS	29	1	ref	29	1	AA->AT	.	259	60	0	0.6	0	.	.	7.65	T|intergenic_region|MODIFIER|Gm8234-Siah2|Gm8234-Siah2|intergenic_region|Gm8234-Siah2|||n.58666235A>T||||||	.	.	159	4	0	0	155,160	0,0	0,0	0,0	99	0	0	0	95,95	0,0	0,0	4,4
chr3	58791662	.	G	C	.	PASS	29	1	ref	29	1	GG->CG	.	133	60	0	-0.33	0	.	.	7.25	C|downstream_gene_variant|MODIFIER|4930593A02Rik|4930593A02Rik|transcript|NR_045167.1|pseudogene||n.*3138G>C|||||3138|,C|intergenic_region|MODIFIER|4930593A02Rik-Clrn1|4930593A02Rik-Clrn1|intergenic_region|4930593A02Rik-Clrn1|||n.58791662G>C||||||	.	.	93	0	0	0	0,0	1,1	92,92	0,0	40	0	0	0	0,0	2,2	37,37	1,1
chr3	58846329	.	T	C	.	PASS	70	1	ref	70	1	TT->CT	.	379	60	0	1.05	0	.	.	9.69	C|missense_variant|MODERATE|Clrn1|Clrn1|transcript|NM_153384.3|protein_coding|4/4|c.610A>G|p.Thr204Ala|782/3083|610/753|204/250||,C|missense_variant|MODERATE|Clrn1|Clrn1|transcript|NM_153385.3|protein_coding|3/3|c.556A>G|p.Thr186Ala|728/3029|556/699|186/232||,C|missense_variant|MODERATE|Clrn1|Clrn1|transcript|NM_153386.3|protein_coding|2/2|c.376A>G|p.Thr126Ala|548/2849|376/519|126/172||	.	.	199	1	0	0	0,0	0,0	1,1	197,201	177	0	0	0	0,0	6,6	0,0	171,171
chr3	59031664	.	C	T	.	PASS	42	1	ref	42	1	CC->CT	.	340	60	0	-1.5	0	.	.	8.52	T|intron_variant|MODIFIER|Med12l|Med12l|transcript|NM_177855.3|protein_coding|2/43|c.204+14C>T||||||	.	.	243	1	0	0	0,1	242,242	0,0	0,0	96	0	0	0	0,0	92,93	0,0	4,4
chr3	59037563	.	G	T	.	PASS	78	1	ref	78	1	GG->GT	.	172	60	0	0.92	0	.	.	16.4	T|missense_variant|MODERATE|Med12l|Med12l|transcript|NM_177855.3|protein_coding|3/44|c.208G>T|p.Gly70Cys|232/10245|208/6558|70/2185||	.	.	105	0	0	0	0,0	0,0	104,104	1,1	67	0	0	0	0,0	0,0	61,61	6,6
chr3	59210340	.	T	C	.	PASS	45	1	ref	45	1	TT->CT	.	166	60	0	-1.34	0	.	.	7.78	C|missense_variant|MODERATE|P2ry13|P2ry13|transcript|NM_028808.3|protein_coding|2/2|c.16A>G|p.Asn6Asp|80/2526|16/1014|6/337||,C|intron_variant|MODIFIER|Med12l|Med12l|transcript|NM_177855.3|protein_coding|15/43|c.2251-17343T>C||||||	.	.	82	0	0	0	1,1	0,0	0,0	81,81	84	0	0	0	0,0	4,4	0,0	80,80
chr3	59252147	.	A	G	.	PASS	46	1	ref	46	1	AA->AG	.	192	59.91	0	0.65	0	.	.	7.18	G|intron_variant|MODIFIER|Med12l|Med12l|transcript|NM_177855.3|protein_coding|25/43|c.3665-49A>G||||||,G|intron_variant|MODIFIER|P2ry12|P2ry12|transcript|NM_027571.3|protein_coding|1/3|c.-299+10627T>C||||||	.	.	111	2	0	0	109,110	0,0	0,0	0,1	81	0	0	0	77,77	0,0	4,4	0,0
chr3	59261900	.	G	A	.	PASS	71	1	ref	71	1	GG->AG	.	295	60	0	-1.82	0	.	.	10.11	A|synonymous_variant|LOW|Med12l|Med12l|transcript|NM_177855.3|protein_coding|33/44|c.4710G>A|p.Gln1570Gln|4734/10245|4710/6558|1570/2185||,A|intron_variant|MODIFIER|P2ry12|P2ry12|transcript|NM_027571.3|protein_coding|1/3|c.-299+874C>T||||||	.	.	177	0	0	0	0,0	0,0	177,178	0,0	117	0	0	0	6,6	0,0	111,111	0,0
chr3	59263012	.	G	A	.	PASS	54	1	ref	54	1	GG->AG	.	72	60	0	2.05	0	.	.	16.24	A|upstream_gene_variant|MODIFIER|P2ry12|P2ry12|transcript|NM_027571.3|protein_coding||c.-44760C>T|||||181|,A|intron_variant|MODIFIER|Med12l|Med12l|transcript|NM_177855.3|protein_coding|34/43|c.4930-113G>A||||||	.	.	40	0	0	0	0,0	0,0	40,40	0,0	32	0	0	0	4,4	0,0	28,28	0,0
chr3	59301286	.	C	A	.	PASS	45	1	ref	45	1	CC->AC	.	35	60	0	0.57	0	.	.	18.79	A|missense_variant|MODERATE|Med12l|Med12l|transcript|NM_177855.3|protein_coding|42/44|c.6334C>A|p.Gln2112Lys|6358/10245|6334/6558|2112/2185||	.	.	15	0	0	0	0,0	15,15	0,0	0,0	20	0	0	0	4,4	16,16	0,0	0,0
chr3	59329270	.	C	A	.	PASS	53	2	ref	53	2	CC->AC	.	453	60	0	3.28	0	.	.	8.92	A|missense_variant|MODERATE|Igsf10|Igsf10|transcript|NM_001162884.1|protein_coding|5/7|c.3489G>T|p.Arg1163Ser|4057/10084|3489/7785|1163/2594||	.	.	278	2	0	0	0,1	274,276	0,0	2,2	174	0	0	0	7,7	167,167	0,0	0,0
chr3	59331860	.	C	A	.	PASS	56	1	ref	56	1	CC->AC	.	478	60	0	-0.89	0	.	.	10.1	A|missense_variant|MODERATE|Igsf10|Igsf10|transcript|NM_001162884.1|protein_coding|5/7|c.899G>T|p.Gly300Val|1467/10084|899/7785|300/2594||	.	.	291	0	0	0	0,0	291,295	0,0	0,0	183	0	0	0	6,6	177,177	0,0	0,0
chr3	59341403	.	C	T	.	PASS	36	2	ref	36	2	CC->CT	.	84	60	0	1.49	0	.	.	9.51	T|intron_variant|MODIFIER|Igsf10|Igsf10|transcript|NM_001162884.1|protein_coding|1/6|c.-1-70G>A||||||	.	.	41	0	0	0	0,0	41,42	0,0	0,0	41	0	0	0	0,0	37,38	0,0	4,4
chr3	59431919	.	A	G	.	PASS	86	1	ref	86	1	AA->AG	.	252	59.93	0	-0.96	0	.	.	9.6	G|intergenic_region|MODIFIER|Igsf10-Gm5538|Igsf10-Gm5538|intergenic_region|Igsf10-Gm5538|||n.59431919A>G||||||	.	.	147	2	0	0	145,147	0,0	0,0	0,0	105	1	0	0	98,99	0,0	6,6	0,0
chr3	59825701	.	G	A	.	PASS	48	1	ref	48	1	GG->AG	.	132	60	0	0.72	0	.	.	9.52	A|intergenic_region|MODIFIER|Gm5538-Gm8298|Gm5538-Gm8298|intergenic_region|Gm5538-Gm8298|||n.59825701G>A||||||	.	.	58	0	0	0	0,0	0,0	58,58	0,0	74	0	0	0	4,4	0,0	70,70	0,0
chr3	59825788	.	C	A	.	PASS	42	1	ref	42	1	CC->AC	.	174	60	0	-1.89	0	.	.	8.19	A|intergenic_region|MODIFIER|Gm5538-Gm8298|Gm5538-Gm8298|intergenic_region|Gm5538-Gm8298|||n.59825788C>A||||||	.	.	79	1	0	0	0,0	78,78	0,0	0,0	95	0	0	0	4,4	91,91	0,0	0,0
chr3	59931769	.	C	A	.	PASS	36	2	ref	36	2	CC->AC	.	393	60	0	-0.28	0	.	.	7.08	A|intron_variant|MODIFIER|C130079G13Rik|C130079G13Rik|transcript|NM_177661.3|protein_coding|4/5|c.68+43C>A||||||	.	.	201	1	0	0	2,3	198,201	0,0	0,0	189	0	0	0	8,8	181,181	0,0	0,0
chr3	59932720	.	G	A	.	PASS	38	2	ref	38	2	GG->AG	.	635	60	0	0.36	0	.	.	7.18	A|missense_variant|MODERATE|C130079G13Rik|C130079G13Rik|transcript|NM_177661.3|protein_coding|5/6|c.212G>A|p.Gly71Asp|938/2789|212/843|71/280||	.	.	314	0	0	0	1,1	0,0	313,316	0,0	316	0	0	0	6,6	0,0	310,312	0,0
chr3	60006805	.	T	C	.	PASS	33	1	ref	33	1	TT->CT	.	57	60	0	0.68	0	.	.	8.69	C|5_prime_UTR_variant|MODIFIER|Aadacl2|Aadacl2|transcript|NM_001128091.1|protein_coding|1/5|c.-173T>C|||||173|	.	.	25	0	0	0	0,0	0,0	0,0	25,25	32	0	0	0	0,0	3,3	0,0	29,29
chr3	60007026	.	T	A	.	PASS	98	1	ref	98	1	TT->AT	.	679	60	0	0.44	0	.	.	10.1	A|missense_variant|MODERATE|Aadacl2|Aadacl2|transcript|NM_001128091.1|protein_coding|1/5|c.49T>A|p.Ser17Thr|284/1590|49/1206|17/401||	.	.	313	0	0	0	0,0	0,0	0,0	313,314	365	2	0	0	8,8	0,0	0,0	355,357
chr3	60007044	.	G	T	.	PASS	89	1	ref	89	1	GG->GT	.	656	60	0	-2.4	0	.	.	8.83	T|missense_variant|MODERATE|Aadacl2|Aadacl2|transcript|NM_001128091.1|protein_coding|1/5|c.67G>T|p.Val23Leu|302/1590|67/1206|23/401||	.	.	318	0	0	0	0,0	0,0	317,319	1,1	335	1	0	0	0,0	1,1	324,326	9,9
chr3	60019089	.	G	T	.	PASS	32	1	ref	32	1	GG->GT	.	326	60	0	0.3	0	.	.	8.06	T|missense_variant|MODERATE|Aadacl2|Aadacl2|transcript|NM_001128091.1|protein_coding|4/5|c.478G>T|p.Gly160Cys|713/1590|478/1206|160/401||	.	.	180	0	0	0	0,0	0,0	180,185	0,0	140	0	0	0	0,0	0,0	136,137	4,4
chr3	60024837	.	G	T	.	PASS	70	1	ref	70	1	GG->GT	.	492	60	0	-1.38	0	.	.	10.1	T|stop_gained|HIGH|Aadacl2|Aadacl2|transcript|NM_001128091.1|protein_coding|5/5|c.772G>T|p.Glu258*|1007/1590|772/1206|258/401||	.	.	261	1	0	0	0,0	0,0	260,262	0,0	230	0	0	0	0,0	0,0	224,224	6,6
chr3	60035713	.	A	T	.	PASS	35	1	ref	35	1	AA->AT	.	30	59.36	0	-2.57	0	.	.	9.69	T|intron_variant|MODIFIER|Aadac|Aadac|transcript|NM_023383.1|protein_coding|1/4|c.136-98A>T||||||	.	.	16	0	12	0	16,16	0,0	0,0	0,0	14	0	7	0	11,11	0,0	0,0	3,3
chr3	60087007	.	G	T	.	PASS	84	1	ref	84	1	GG->GT	.	346	60	0	-2.47	0	.	.	9.18	T|3_prime_UTR_variant|MODIFIER|Sucnr1|Sucnr1|transcript|NM_032400.2|protein_coding|2/2|c.*1G>T|||||1|	.	.	181	0	0	0	0,0	0,0	181,181	0,0	165	0	0	0	0,0	0,0	159,159	6,6
chr3	60087099	.	A	G	.	PASS	81	1	ref	81	1	AA->AG	.	132	60	0	-0.31	0	.	.	18.15	G|3_prime_UTR_variant|MODIFIER|Sucnr1|Sucnr1|transcript|NM_032400.2|protein_coding|2/2|c.*93A>G|||||93|	.	.	66	0	0	0	66,66	0,0	0,0	0,0	66	0	0	0	58,58	0,0	8,8	0,0
chr3	60603713	.	C	G	.	PASS	32	1	ref	32	1	CC->CG	.	271	60	0	-1.44	0	.	.	8.21	G|missense_variant|MODERATE|Mbnl1|Mbnl1|transcript|NM_020007.4|protein_coding|4/10|c.365C>G|p.Pro122Arg|1485/5655|365/1146|122/381||,G|missense_variant|MODERATE|Mbnl1|Mbnl1|transcript|NM_001253713.2|protein_coding|4/10|c.89C>G|p.Pro30Arg|366/4536|89/870|30/289||,G|missense_variant|MODERATE|Mbnl1|Mbnl1|transcript|NM_001253708.2|protein_coding|4/9|c.365C>G|p.Pro122Arg|1485/5560|365/1026|122/341||,G|missense_variant|MODERATE|Mbnl1|Mbnl1|transcript|NM_001253709.2|protein_coding|3/9|c.89C>G|p.Pro30Arg|436/4501|89/765|30/254||,G|missense_variant|MODERATE|Mbnl1|Mbnl1|transcript|NM_001253710.2|protein_coding|3/8|c.89C>G|p.Pro30Arg|436/4511|89/750|30/249||,G|missense_variant|MODERATE|Mbnl1|Mbnl1|transcript|NM_001253711.2|protein_coding|3/8|c.89C>G|p.Pro30Arg|436/4529|89/768|30/255||,G|missense_variant|MODERATE|Mbnl1|Mbnl1|transcript|NM_001310514.1|protein_coding|4/9|c.365C>G|p.Pro122Arg|1485/5578|365/1044|122/347||	.	.	132	0	0	0	0,0	132,132	0,0	0,0	139	0	0	0	0,0	135,135	4,4	0,0
chr3	60614686	.	C	A	.	PASS	34	1	ref	34	1	CC->AC	.	57	60	0	-0.7	0	.	.	8.72	A|missense_variant|MODERATE|Mbnl1|Mbnl1|transcript|NM_001253711.2|protein_coding|5/8|c.532C>A|p.Gln178Lys|879/4529|532/768|178/255||,A|missense_variant|MODERATE|Mbnl1|Mbnl1|transcript|NM_001310514.1|protein_coding|6/9|c.808C>A|p.Gln270Lys|1928/5578|808/1044|270/347||,A|intron_variant|MODIFIER|Mbnl1|Mbnl1|transcript|NM_020007.4|protein_coding|5/9|c.805-934C>A||||||,A|intron_variant|MODIFIER|Mbnl1|Mbnl1|transcript|NM_001253713.2|protein_coding|5/9|c.529-934C>A||||||,A|intron_variant|MODIFIER|Mbnl1|Mbnl1|transcript|NM_001253708.2|protein_coding|5/8|c.805-934C>A||||||,A|intron_variant|MODIFIER|Mbnl1|Mbnl1|transcript|NM_001253709.2|protein_coding|4/8|c.529-1039C>A||||||,A|intron_variant|MODIFIER|Mbnl1|Mbnl1|transcript|NM_001253710.2|protein_coding|4/7|c.529-934C>A||||||	.	.	26	0	0	0	0,0	26,26	0,0	0,0	31	0	0	0	2,2	28,28	1,1	0,0
chr3	61366125	.	A	G	.	PASS	31	1	ref	31	1	AA->AG	.	377	60	0	1.25	0	.	.	7.65	G|3_prime_UTR_variant|MODIFIER|Rap2b|Rap2b|transcript|NM_028712.4|protein_coding|1/1|c.*517A>G|||||517|	.	.	233	0	0	0	233,233	0,0	0,0	0,0	144	0	0	0	140,140	0,0	4,4	0,0
chr3	62458384	.	C	T	.	PASS	30	1	ref	30	1	CC->CT	.	325	60	0	-0.8	0	.	.	7.65	T|missense_variant|MODERATE|Arhgef26|Arhgef26|transcript|NM_001081295.1|protein_coding|12/14|c.2306C>T|p.Ala769Val|3026/5205|2306/2610|769/869||	.	.	179	0	0	0	0,0	179,179	0,0	0,0	146	0	0	0	0,0	142,142	0,0	4,4
chr3	62484977	.	C	T	.	PASS	329	1	ref	3070	1	CC->CT	.	656	60	0	0.24	0	.	.	19.98	T|missense_variant|MODERATE|Dhx36|Dhx36|transcript|NM_028136.2|protein_coding|14/25|c.1627G>A|p.Ala543Thr|1676/4975|1627/3006|543/1001||	.	.	317	1	0	0	1,1	315,320	0,0	0,0	334	0	0	0	0,0	246,246	0,0	88,89
chr3	62486881	.	G	A	.	PASS	102	1	ref	102	1	GG->AG	.	110	60	0	0.03	0	.	.	19.98	A|intron_variant|MODIFIER|Dhx36|Dhx36|transcript|NM_028136.2|protein_coding|13/24|c.1584+129C>T||||||	.	.	43	1	0	0	0,0	0,0	42,43	0,0	67	0	0	0	20,20	0,0	47,47	0,0
chr3	62486939	.	T	C	.	PASS	74	1	ref	74	1	TT->CT	.	224	60	0	2.02	0	.	.	14.7	C|intron_variant|MODIFIER|Dhx36|Dhx36|transcript|NM_028136.2|protein_coding|13/24|c.1584+71A>G||||||	.	.	96	0	0	0	1,1	0,0	0,0	95,95	128	0	0	0	0,0	10,10	0,0	118,118
chr3	62488928	.	C	A	.	PASS	83	1	ref	83	1	CC->AC	.	307	60	0	1.02	0	.	.	10.1	A|missense_variant|MODERATE|Dhx36|Dhx36|transcript|NM_028136.2|protein_coding|10/25|c.1307G>T|p.Trp436Leu|1356/4975|1307/3006|436/1001||	.	.	148	1	0	0	0,0	147,148	0,0	0,0	159	1	0	0	6,6	152,153	0,0	0,0
chr3	62489079	.	A	G	.	PASS	154	1	ref	154	1	AA->AG	.	237	59.89	0	2.51	0	.	.	17.77	G|intron_variant|MODIFIER|Dhx36|Dhx36|transcript|NM_028136.2|protein_coding|9/24|c.1197-41T>C||||||	.	.	98	1	0	0	97,98	0,0	0,0	0,0	138	2	0	0	98,100	0,0	38,39	0,0
chr3	62595042	.	G	A	.	PASS	101	2	ref	101	2	GG->AG	.	466	60	0	-2.21	0	.	.	9.91	A|synonymous_variant|LOW|Gpr149|Gpr149|transcript|NM_177346.4|protein_coding|3/4|c.1392C>T|p.Asp464Asp|1956/3336|1392/2199|464/732||	.	.	235	2	0	0	0,1	0,0	233,235	0,0	230	0	0	0	8,8	0,0	222,222	0,0
chr3	62602623	.	C	A	.	PASS	124	2	ref	124	2	CC->AC	.	173	60	0	-1.11	0	.	.	19.98	A|missense_variant|MODERATE|Gpr149|Gpr149|transcript|NM_177346.4|protein_coding|2/4|c.1070G>T|p.Ser357Ile|1634/3336|1070/2199|357/732||	.	.	111	0	0	0	0,0	111,111	0,0	0,0	61	0	0	0	14,14	47,48	0,0	0,0
chr3	62761515	.	C	A	.	PASS	53	1	ref	53	1	CC->AC	.	121	60	0	2.52	0	.	.	9.68	A|intergenic_region|MODIFIER|Gpr149-Mme|Gpr149-Mme|intergenic_region|Gpr149-Mme|||n.62761515C>A||||||	.	.	63	1	0	0	0,0	61,62	1,1	0,0	58	0	0	0	4,4	54,54	0,0	0,0
chr3	62761820	.	A	G	.	PASS	88	2	ref	88	2	AA->AG	.	82	60	0	-0.36	0	.	.	19.98	G|intergenic_region|MODIFIER|Gpr149-Mme|Gpr149-Mme|intergenic_region|Gpr149-Mme|||n.62761820A>G||||||	.	.	34	0	0	0	34,34	0,0	0,0	0,0	47	0	0	0	34,35	0,0	13,13	0,0
chr3	62923681	.	T	C	.	PASS	94	1	ref	94	1	TT->CT	.	94	60	0	2.28	0	.	.	19.98	C|intergenic_region|MODIFIER|Gpr149-Mme|Gpr149-Mme|intergenic_region|Gpr149-Mme|||n.62923681T>C||||||	.	.	54	0	0	0	0,0	0,0	0,0	54,56	38	0	0	0	0,0	9,9	0,0	29,29
chr3	62923794	.	T	C	.	PASS	219	1	ref	3070	1	TT->CT	.	509	54.43	4	0.22	0	.	.	12.28	C|intergenic_region|MODIFIER|Gpr149-Mme|Gpr149-Mme|intergenic_region|Gpr149-Mme|||n.62923794T>C||||||	.	.	275	1	0	0	0,0	0,0	0,0	274,279	226	0	0	0	0,0	44,44	0,0	182,186
chr3	62951580	.	C	T	.	PASS	38	1	ref	38	1	CC->CT	.	218	60	0	-1.56	0	.	.	8.24	T|intergenic_region|MODIFIER|Gpr149-Mme|Gpr149-Mme|intergenic_region|Gpr149-Mme|||n.62951580C>T||||||	.	.	104	0	0	0	0,0	104,104	0,0	0,0	114	0	0	0	0,0	110,110	0,0	4,4
chr3	62951599	.	A	C	.	PASS	150	1	ref	150	1	AA->AC	.	139	60	0	0.14	0	.	.	19.98	C|intergenic_region|MODIFIER|Gpr149-Mme|Gpr149-Mme|intergenic_region|Gpr149-Mme|||n.62951599A>C||||||	.	.	63	0	0	0	63,63	0,0	0,0	0,0	76	0	0	0	45,45	31,31	0,0	0,0
chr3	63301222	.	T	C	.	PASS	19	1	ref	19	1	TT->CT	.	16	60	0	0.58	0	.	.	10.75	C|intron_variant|MODIFIER|Mme|Mme|transcript|NM_001289462.1|protein_coding|3/22|c.196+208T>C||||||,C|intron_variant|MODIFIER|Mme|Mme|transcript|NM_008604.4|protein_coding|3/22|c.196+208T>C||||||,C|intron_variant|MODIFIER|Mme|Mme|transcript|NM_001289463.1|protein_coding|3/22|c.196+208T>C||||||	.	.	11	0	0	0	0,0	0,0	0,0	11,11	5	0	0	0	0,0	2,2	0,0	3,3
chr3	63326711	.	C	T	.	PASS	32	1	ref	32	1	CC->CT	.	303	60	0	-0.81	0	.	.	8.23	T|splice_region_variant&intron_variant|LOW|Mme|Mme|transcript|NM_001289462.1|protein_coding|3/22|c.197-3C>T||||||,T|splice_region_variant&intron_variant|LOW|Mme|Mme|transcript|NM_008604.4|protein_coding|3/22|c.197-3C>T||||||,T|splice_region_variant&intron_variant|LOW|Mme|Mme|transcript|NM_001289463.1|protein_coding|3/22|c.197-3C>T||||||	.	.	159	1	0	0	0,0	158,162	0,0	0,0	141	0	0	0	0,0	137,137	0,0	4,4
chr3	63329611	.	C	T	.	PASS	138	1	ref	138	1	CC->CT	.	167	60	0	-0.58	0	.	.	19.98	T|intron_variant|MODIFIER|Mme|Mme|transcript|NM_001289462.1|protein_coding|7/22|c.655-39C>T||||||,T|intron_variant|MODIFIER|Mme|Mme|transcript|NM_008604.4|protein_coding|7/22|c.655-39C>T||||||,T|intron_variant|MODIFIER|Mme|Mme|transcript|NM_001289463.1|protein_coding|7/22|c.655-39C>T||||||	.	.	90	0	0	0	0,0	90,90	0,0	0,0	77	0	0	0	0,0	55,55	0,0	22,22
chr3	63329766	.	T	C	.	PASS	41	1	ref	41	1	TT->CT	.	150	59.94	0	0.99	0	.	.	7.28	C|intron_variant|MODIFIER|Mme|Mme|transcript|NM_001289462.1|protein_coding|8/22|c.720+51T>C||||||,C|intron_variant|MODIFIER|Mme|Mme|transcript|NM_008604.4|protein_coding|8/22|c.720+51T>C||||||,C|intron_variant|MODIFIER|Mme|Mme|transcript|NM_001289463.1|protein_coding|8/22|c.720+51T>C||||||	.	.	90	2	0	0	0,0	0,0	0,0	88,91	59	0	0	0	0,0	4,4	0,0	55,55
chr3	63329770	.	A	C	.	PASS	118	1	ref	118	1	AA->AC	.	143	59.94	0	0.29	0	.	.	17.77	C|intron_variant|MODIFIER|Mme|Mme|transcript|NM_001289462.1|protein_coding|8/22|c.720+55A>C||||||,C|intron_variant|MODIFIER|Mme|Mme|transcript|NM_008604.4|protein_coding|8/22|c.720+55A>C||||||,C|intron_variant|MODIFIER|Mme|Mme|transcript|NM_001289463.1|protein_coding|8/22|c.720+55A>C||||||	.	.	87	2	0	0	85,88	0,0	0,0	0,0	55	0	0	0	41,41	14,14	0,0	0,0
chr3	63340038	.	T	C	.	PASS	44	1	ref	44	1	TT->CT	.	730	60	0	-1	0	.	.	9.02	C|missense_variant|MODERATE|Mme|Mme|transcript|NM_001289462.1|protein_coding|9/23|c.743T>C|p.Phe248Ser|1197/6088|743/2253|248/750||,C|missense_variant|MODERATE|Mme|Mme|transcript|NM_008604.4|protein_coding|9/23|c.743T>C|p.Phe248Ser|831/5722|743/2253|248/750||,C|missense_variant|MODERATE|Mme|Mme|transcript|NM_001289463.1|protein_coding|9/23|c.743T>C|p.Phe248Ser|981/5872|743/2253|248/750||	.	.	365	2	0	0	0,0	0,0	0,0	363,365	365	1	0	0	1,1	6,6	0,0	357,358
chr3	63341699	.	C	G	.	PASS	16	1	ref	16	1	CC->CG	.	26	60	0	1.52	0	.	.	7.54	G|intron_variant|MODIFIER|Mme|Mme|transcript|NM_001289462.1|protein_coding|9/22|c.856-208C>G||||||,G|intron_variant|MODIFIER|Mme|Mme|transcript|NM_008604.4|protein_coding|9/22|c.856-208C>G||||||,G|intron_variant|MODIFIER|Mme|Mme|transcript|NM_001289463.1|protein_coding|9/22|c.856-208C>G||||||	.	.	10	0	0	0	0,0	10,10	0,0	0,0	16	0	0	0	0,0	6,6	10,10	0,0
chr3	63341852	.	T	C	.	PASS	241	1	ref	3070	1	TT->CT	.	372	60	0	-1.45	0	.	.	19.98	C|intron_variant|MODIFIER|Mme|Mme|transcript|NM_001289462.1|protein_coding|9/22|c.856-55T>C||||||,C|intron_variant|MODIFIER|Mme|Mme|transcript|NM_008604.4|protein_coding|9/22|c.856-55T>C||||||,C|intron_variant|MODIFIER|Mme|Mme|transcript|NM_001289463.1|protein_coding|9/22|c.856-55T>C||||||	.	.	206	0	0	0	0,0	0,0	0,0	206,208	164	0	0	0	0,0	47,47	0,0	117,117
chr3	63345178	.	C	T	.	PASS	161	1	ref	3070	1	CC->CT	.	306	60	0	-2.12	0	.	.	19.98	T|synonymous_variant|LOW|Mme|Mme|transcript|NM_001289462.1|protein_coding|13/23|c.1242C>T|p.Tyr414Tyr|1696/6088|1242/2253|414/750||,T|synonymous_variant|LOW|Mme|Mme|transcript|NM_008604.4|protein_coding|13/23|c.1242C>T|p.Tyr414Tyr|1330/5722|1242/2253|414/750||,T|synonymous_variant|LOW|Mme|Mme|transcript|NM_001289463.1|protein_coding|13/23|c.1242C>T|p.Tyr414Tyr|1480/5872|1242/2253|414/750||	.	.	184	0	0	0	2,2	182,183	0,0	0,0	121	1	0	0	0,0	93,94	0,0	27,27
chr3	63345848	.	T	C	.	PASS	29	1	ref	29	1	TT->CT	.	35	60	0	0.83	0	.	.	15.88	C|intron_variant|MODIFIER|Mme|Mme|transcript|NM_001289462.1|protein_coding|13/22|c.1318-206T>C||||||,C|intron_variant|MODIFIER|Mme|Mme|transcript|NM_008604.4|protein_coding|13/22|c.1318-206T>C||||||,C|intron_variant|MODIFIER|Mme|Mme|transcript|NM_001289463.1|protein_coding|13/22|c.1318-206T>C||||||	.	.	15	0	0	0	0,0	0,0	0,0	15,16	19	0	0	0	0,0	8,8	0,0	11,11
chr3	63346895	.	G	A	.	PASS	14	1	ref	14	1	GG->AG	.	14	60	0	-1.55	0	.	.	8.05	A|intron_variant|MODIFIER|Mme|Mme|transcript|NM_001289462.1|protein_coding|14/22|c.1417-242G>A||||||,A|intron_variant|MODIFIER|Mme|Mme|transcript|NM_008604.4|protein_coding|14/22|c.1417-242G>A||||||,A|intron_variant|MODIFIER|Mme|Mme|transcript|NM_001289463.1|protein_coding|14/22|c.1417-242G>A||||||	.	.	9	0	0	0	0,0	0,0	9,10	0,0	4	0	0	0	2,2	0,0	2,2	0,0
chr3	63347062	.	A	G	.	PASS	197	1	ref	3070	1	AA->AG	.	337	60	0	0.57	0	.	.	19.98	G|intron_variant|MODIFIER|Mme|Mme|transcript|NM_001289462.1|protein_coding|14/22|c.1417-75A>G||||||,G|intron_variant|MODIFIER|Mme|Mme|transcript|NM_008604.4|protein_coding|14/22|c.1417-75A>G||||||,G|intron_variant|MODIFIER|Mme|Mme|transcript|NM_001289463.1|protein_coding|14/22|c.1417-75A>G||||||	.	.	179	1	0	0	178,181	0,0	0,0	0,0	156	0	0	0	117,117	1,1	38,38	0,0
chr3	63347133	.	G	T	.	PASS	361	1	ref	3070	1	GG->GT	.	674	60	0	-1.96	0	.	.	19.98	T|splice_region_variant&intron_variant|LOW|Mme|Mme|transcript|NM_001289462.1|protein_coding|14/22|c.1417-4G>T||||||,T|splice_region_variant&intron_variant|LOW|Mme|Mme|transcript|NM_008604.4|protein_coding|14/22|c.1417-4G>T||||||,T|splice_region_variant&intron_variant|LOW|Mme|Mme|transcript|NM_001289463.1|protein_coding|14/22|c.1417-4G>T||||||	.	.	354	4	0	0	0,0	0,0	348,355	2,2	316	0	0	0	0,0	0,0	227,228	89,89
chr3	63347238	.	T	G	.	PASS	311	2	ref	3070	1	TT->GT	.	572	60	0	0.99	0	.	.	19.98	G|intron_variant|MODIFIER|Mme|Mme|transcript|NM_001289462.1|protein_coding|15/22|c.1497+21T>G||||||,G|intron_variant|MODIFIER|Mme|Mme|transcript|NM_008604.4|protein_coding|15/22|c.1497+21T>G||||||,G|intron_variant|MODIFIER|Mme|Mme|transcript|NM_001289463.1|protein_coding|15/22|c.1497+21T>G||||||	.	.	300	3	0	0	0,1	0,0	0,0	297,299	270	0	0	0	0,0	0,0	72,73	198,199
chr3	63347322	.	T	C	.	PASS	135	1	ref	135	1	TT->CT	.	180	59.97	0	-1.14	0	.	.	17.77	C|intron_variant|MODIFIER|Mme|Mme|transcript|NM_001289462.1|protein_coding|15/22|c.1497+105T>C||||||,C|intron_variant|MODIFIER|Mme|Mme|transcript|NM_008604.4|protein_coding|15/22|c.1497+105T>C||||||,C|intron_variant|MODIFIER|Mme|Mme|transcript|NM_001289463.1|protein_coding|15/22|c.1497+105T>C||||||	.	.	98	1	0	0	0,0	0,0	0,0	97,98	82	1	0	0	0,0	21,21	0,0	60,60
chr3	63348725	.	C	T	.	PASS	297	2	ref	3070	1	CC->CT	.	409	60	0	-2.07	0	.	.	19.98	T|splice_region_variant&intron_variant|LOW|Mme|Mme|transcript|NM_001289462.1|protein_coding|16/22|c.1601+4C>T||||||,T|splice_region_variant&intron_variant|LOW|Mme|Mme|transcript|NM_008604.4|protein_coding|16/22|c.1601+4C>T||||||,T|splice_region_variant&intron_variant|LOW|Mme|Mme|transcript|NM_001289463.1|protein_coding|16/22|c.1601+4C>T||||||	.	.	213	0	0	0	4,4	209,211	0,0	0,0	192	1	0	0	0,0	116,119	1,1	74,74
chr3	63348866	.	T	C	.	PASS	84	1	ref	84	1	TT->CT	.	64	60	0	1.88	0	.	.	19.98	C|intron_variant|MODIFIER|Mme|Mme|transcript|NM_001289462.1|protein_coding|16/22|c.1601+145T>C||||||,C|intron_variant|MODIFIER|Mme|Mme|transcript|NM_008604.4|protein_coding|16/22|c.1601+145T>C||||||,C|intron_variant|MODIFIER|Mme|Mme|transcript|NM_001289463.1|protein_coding|16/22|c.1601+145T>C||||||	.	.	44	0	0	0	0,0	0,0	0,0	44,44	20	0	0	0	0,0	5,5	0,0	15,15
chr3	63361867	.	C	T	.	PASS	231	1	ref	3070	1	CC->CT	.	268	60	0	1.56	0	.	.	19.98	T|intron_variant|MODIFIER|Mme|Mme|transcript|NM_001289462.1|protein_coding|17/22|c.1661-65C>T||||||,T|intron_variant|MODIFIER|Mme|Mme|transcript|NM_008604.4|protein_coding|17/22|c.1661-65C>T||||||,T|intron_variant|MODIFIER|Mme|Mme|transcript|NM_001289463.1|protein_coding|17/22|c.1661-65C>T||||||	.	.	166	2	0	0	0,0	164,167	0,0	0,0	101	0	0	0	0,0	64,64	0,0	37,37
chr3	63361881	.	A	G	.	PASS	93	1	ref	93	1	AA->AG	.	297	60	0	2.25	0	.	.	10.8	G|intron_variant|MODIFIER|Mme|Mme|transcript|NM_001289462.1|protein_coding|17/22|c.1661-51A>G||||||,G|intron_variant|MODIFIER|Mme|Mme|transcript|NM_008604.4|protein_coding|17/22|c.1661-51A>G||||||,G|intron_variant|MODIFIER|Mme|Mme|transcript|NM_001289463.1|protein_coding|17/22|c.1661-51A>G||||||	.	.	186	0	0	0	186,187	0,0	0,0	0,0	110	0	0	0	104,104	0,0	6,6	0,0
chr3	63361922	.	T	C	.	PASS	33	1	ref	33	1	TT->CT	.	377	60	0	1.03	0	.	.	8.06	C|intron_variant|MODIFIER|Mme|Mme|transcript|NM_001289462.1|protein_coding|17/22|c.1661-10T>C||||||,C|intron_variant|MODIFIER|Mme|Mme|transcript|NM_008604.4|protein_coding|17/22|c.1661-10T>C||||||,C|intron_variant|MODIFIER|Mme|Mme|transcript|NM_001289463.1|protein_coding|17/22|c.1661-10T>C||||||	.	.	240	1	0	0	0,0	0,0	0,0	239,242	135	0	0	0	0,0	4,4	0,0	131,131
chr3	63362062	.	G	C	.	PASS	86	1	ref	86	1	GG->CG	.	286	60	0	3.52	0	.	.	9.78	C|intron_variant|MODIFIER|Mme|Mme|transcript|NM_001289462.1|protein_coding|18/22|c.1780+11G>C||||||,C|intron_variant|MODIFIER|Mme|Mme|transcript|NM_008604.4|protein_coding|18/22|c.1780+11G>C||||||,C|intron_variant|MODIFIER|Mme|Mme|transcript|NM_001289463.1|protein_coding|18/22|c.1780+11G>C||||||	.	.	166	0	0	0	0,0	0,0	165,167	1,1	117	0	0	0	0,0	6,6	111,112	0,0
chr3	63365081	.	C	T	.	PASS	52	1	ref	52	1	CC->CT	.	715	60	0	-1.71	0	.	.	9.12	T|intron_variant|MODIFIER|Mme|Mme|transcript|NM_001289462.1|protein_coding|20/22|c.1980+19C>T||||||,T|intron_variant|MODIFIER|Mme|Mme|transcript|NM_008604.4|protein_coding|20/22|c.1980+19C>T||||||,T|intron_variant|MODIFIER|Mme|Mme|transcript|NM_001289463.1|protein_coding|20/22|c.1980+19C>T||||||	.	.	380	1	0	0	1,2	378,383	0,0	0,0	330	0	0	0	1,1	323,323	0,0	6,6
chr3	63368382	.	C	T	.	PASS	134	1	ref	134	1	CC->CT	.	163	60	0	-0.32	0.76	.	.	7.63	T|intron_variant|MODIFIER|Mme|Mme|transcript|NM_001289462.1|protein_coding|20/22|c.1981-97C>T||||||,T|intron_variant|MODIFIER|Mme|Mme|transcript|NM_008604.4|protein_coding|20/22|c.1981-97C>T||||||,T|intron_variant|MODIFIER|Mme|Mme|transcript|NM_001289463.1|protein_coding|20/22|c.1981-97C>T||||||	.	.	70	1	0	0	0,0	69,70	0,0	0,0	93	0	0	0	0,0	64,64	0,0	29,29
chr3	63698193	.	G	A	.	PASS	76	1	ref	76	1	GG->AG	.	470	60	0	-2.64	0	.	.	9.15	A|missense_variant|MODERATE|Plch1|Plch1|transcript|NM_183191.3|protein_coding|23/23|c.4289C>T|p.Ala1430Val|4289/6248|4289/5049|1430/1682||,A|3_prime_UTR_variant|MODIFIER|Plch1|Plch1|transcript|NM_001177732.1|protein_coding|24/24|c.*1305C>T|||||1604|,A|3_prime_UTR_variant|MODIFIER|Plch1|Plch1|transcript|NM_001177733.1|protein_coding|24/24|c.*1090C>T|||||1090|	.	.	268	1	0	0	0,0	0,0	267,269	0,0	201	0	0	0	6,6	0,0	195,195	0,0
chr3	63716048	.	G	T	.	PASS	35	1	ref	35	1	GG->GT	.	251	60	0	-1.02	0	.	.	8.23	T|stop_gained|HIGH|Plch1|Plch1|transcript|NM_183191.3|protein_coding|14/23|c.1797C>A|p.Cys599*|1797/6248|1797/5049|599/1682||,T|stop_gained|HIGH|Plch1|Plch1|transcript|NM_001177732.1|protein_coding|14/24|c.1797C>A|p.Cys599*|1797/6276|1797/3012|599/1003||,T|stop_gained|HIGH|Plch1|Plch1|transcript|NM_001177733.1|protein_coding|14/24|c.1797C>A|p.Cys599*|1797/6271|1797/3222|599/1073||	(Plch1|Plch1|3|1.00)	(Plch1|Plch1|3|1.00)	124	0	0	0	0,0	0,0	124,126	0,0	125	0	0	0	0,0	0,0	121,121	4,4
chr3	63721113	.	G	A	.	PASS	44	1	ref	44	1	GG->AG	.	581	60	0	2.51	0	.	.	8.64	A|intron_variant|MODIFIER|Plch1|Plch1|transcript|NM_183191.3|protein_coding|12/22|c.1668+60C>T||||||,A|intron_variant|MODIFIER|Plch1|Plch1|transcript|NM_001177732.1|protein_coding|12/23|c.1668+60C>T||||||,A|intron_variant|MODIFIER|Plch1|Plch1|transcript|NM_001177733.1|protein_coding|12/23|c.1668+60C>T||||||	.	.	288	0	0	0	0,0	0,0	288,289	0,0	292	1	0	0	6,6	0,0	285,286	0,0
chr3	63744582	.	G	A	.	PASS	34	1	ref	34	1	GG->AG	.	314	60	0	1.48	0	.	.	8.06	A|missense_variant|MODERATE|Plch1|Plch1|transcript|NM_183191.3|protein_coding|8/23|c.1051C>T|p.Pro351Ser|1051/6248|1051/5049|351/1682||,A|missense_variant|MODERATE|Plch1|Plch1|transcript|NM_001177732.1|protein_coding|8/24|c.1051C>T|p.Pro351Ser|1051/6276|1051/3012|351/1003||,A|missense_variant|MODERATE|Plch1|Plch1|transcript|NM_001177733.1|protein_coding|8/24|c.1051C>T|p.Pro351Ser|1051/6271|1051/3222|351/1073||	.	.	182	0	0	0	0,0	0,0	182,182	0,0	130	0	0	0	4,4	0,0	126,128	0,0
chr3	63925478	.	A	T	.	PASS	70	1	ref	70	1	AA->AT	.	475	59.95	0	-1.08	0	.	.	8.95	T|missense_variant|MODERATE|E130311K13Rik|E130311K13Rik|transcript|NM_177856.4|protein_coding|3/5|c.178T>A|p.Ser60Thr|193/1541|178/885|60/294||	.	.	246	3	0	0	243,245	0,0	0,0	0,1	228	0	0	0	222,223	0,0	0,0	6,6
chr3	63944458	.	T	A	.	PASS	44	1	ref	44	1	TT->AT	.	81	60	0	2.87	0	.	.	10.19	A|intron_variant|MODIFIER|Slc33a1|Slc33a1|transcript|NM_001272035.1|protein_coding|5/6|c.1485+108A>T||||||,A|intron_variant|MODIFIER|Slc33a1|Slc33a1|transcript|NM_015728.5|protein_coding|5/5|c.1485+108A>T||||||	.	.	30	0	0	0	0,0	0,0	0,0	30,30	51	0	0	0	4,4	0,0	0,0	47,47
chr3	63948252	.	C	T	.	PASS	63	2	ref	63	2	CC->CT	.	88	60	0	0.1	0	.	.	18.09	T|missense_variant|MODERATE|Slc33a1|Slc33a1|transcript|NM_001272035.1|protein_coding|3/7|c.971G>A|p.Gly324Asp|1514/2429|971/1653|324/550||,T|missense_variant|MODERATE|Slc33a1|Slc33a1|transcript|NM_015728.5|protein_coding|3/6|c.971G>A|p.Gly324Asp|1514/3121|971/1653|324/550||	.	.	52	0	0	0	0,0	52,52	0,0	0,0	35	0	0	0	0,0	31,32	0,0	4,4
chr3	63963712	.	G	T	.	PASS	78	1	ref	78	1	GG->GT	.	408	60	0	-0.68	0	.	.	10.1	T|missense_variant|MODERATE|Slc33a1|Slc33a1|transcript|NM_001272035.1|protein_coding|1/7|c.479C>A|p.Thr160Asn|1022/2429|479/1653|160/550||,T|missense_variant|MODERATE|Slc33a1|Slc33a1|transcript|NM_015728.5|protein_coding|1/6|c.479C>A|p.Thr160Asn|1022/3121|479/1653|160/550||	.	.	215	0	0	0	0,0	0,0	215,217	0,0	191	0	0	0	0,0	0,0	185,185	6,6
chr3	63980217	.	T	C	.	PASS	34	1	ref	34	1	TT->CT	.	337	60	0	-1.13	0	.	.	8.06	C|missense_variant|MODERATE|Gmps|Gmps|transcript|NM_001033300.2|protein_coding|2/16|c.109T>C|p.Tyr37His|250/4567|109/2082|37/693||	.	.	202	0	0	0	0,0	0,0	0,0	202,207	130	0	0	0	0,0	4,4	0,0	126,126
chr3	64086598	.	T	C	.	PASS	40	2	ref	40	2	TT->CT	.	719	60	0	0.2	0	.	.	8.18	C|missense_variant|MODERATE|Vmn2r1|Vmn2r1|transcript|NM_019918.2|protein_coding|2/6|c.364T>C|p.Ser122Pro|364/2739|364/2739|122/912||	.	.	355	2	0	0	0,0	0,0	0,0	353,356	358	1	0	0	0,0	6,6	0,0	351,357
chr3	64103082	.	T	C	.	PASS	41	1	ref	41	1	TT->CT	.	777	60	0	2.32	0	.	.	8.18	C|synonymous_variant|LOW|Vmn2r1|Vmn2r1|transcript|NM_019918.2|protein_coding|5/6|c.1740T>C|p.Tyr580Tyr|1740/2739|1740/2739|580/912||	.	.	416	0	0	0	0,0	0,0	0,0	416,416	361	0	0	0	0,0	6,6	0,0	355,355
chr3	64118736	.	G	T	.	PASS	55	1	ref	55	1	GG->GT	.	612	59.98	0	1.19	0	.	.	8.31	T|intron_variant|MODIFIER|Vmn2r2|Vmn2r2|transcript|NM_001104592.1|protein_coding|4/4|c.1492+20C>A||||||	.	.	310	2	0	0	1,1	0,0	307,315	0,0	295	0	0	0	0,0	0,0	289,290	6,6
chr3	64134330	.	G	A	.	PASS	57	2	ref	57	2	GG->AG	.	1547	59.89	0	-0.92	0	.	.	8.93	A|synonymous_variant|LOW|Vmn2r2|Vmn2r2|transcript|NM_001104592.1|protein_coding|2/5|c.711C>T|p.Pro237Pro|720/2484|711/2475|237/824||	.	.	766	4	0	0	0,0	0,0	761,771	1,3	771	0	0	0	10,10	0,0	760,762	1,1
chr3	64275039	.	A	G	.	PASS	120	1	ref	120	1	AA->AG	.	1371	60	0	-2.12	0	.	.	9.66	G|missense_variant|MODERATE|Vmn2r3|Vmn2r3|transcript|NM_001104614.1|protein_coding|3/6|c.1154T>C|p.Leu385Pro|1160/2670|1154/2664|385/887||	.	.	611	1	0	0	610,617	0,0	0,0	0,0	754	1	0	0	740,741	0,0	12,12	1,1
chr3	64357363	.	C	A	.	PASS	70	1	ref	70	1	CC->AC	.	95	60	0	-0.4	0	.	.	18.09	A|intergenic_region|MODIFIER|Vmn2r3-Vmn2r4|Vmn2r3-Vmn2r4|intergenic_region|Vmn2r3-Vmn2r4|||n.64357363C>A||||||	.	.	40	0	0	0	0,0	40,40	0,0	0,0	55	0	0	0	6,6	49,49	0,0	0,0
chr3	64398758	.	T	C	.	PASS	61	1	ref	61	1	TT->CT	.	46	58.85	0	-1.95	0	.	.	7.43	C|intron_variant|MODIFIER|Vmn2r4|Vmn2r4|transcript|NM_001104615.1|protein_coding|2/4|c.1138-163A>G||||||	.	.	16	0	0	0	0,0	0,0	0,0	16,16	30	0	0	0	0,0	4,4	0,0	26,26
chr3	64409739	.	T	C	.	PASS	100	1	ref	100	1	TT->CT	.	432	59.97	0	-0.05	0	.	.	8.71	C|intron_variant|MODIFIER|Vmn2r4|Vmn2r4|transcript|NM_001104615.1|protein_coding|1/4|c.267+43A>G||||||	.	.	232	0	0	0	1,1	0,0	0,0	231,236	194	0	0	0	0,0	8,8	0,0	186,187
chr3	64436980	.	G	C	.	PASS	140	1	ref	140	1	GG->CG	.	293	57.94	0	-1.17	0	.	.	12.57	C|intergenic_region|MODIFIER|Vmn2r4-Vmn2r5|Vmn2r4-Vmn2r5|intergenic_region|Vmn2r4-Vmn2r5|||n.64436980G>C||||||	.	.	167	0	0	0	0,0	0,0	167,168	0,0	116	0	0	0	0,0	20,29	96,96	0,0
chr3	64450700	.	C	A	.	PASS	67	1	ref	67	1	CC->AC	.	162	60	0	2.3	0	.	.	10.3	A|intergenic_region|MODIFIER|Vmn2r4-Vmn2r5|Vmn2r4-Vmn2r5|intergenic_region|Vmn2r4-Vmn2r5|||n.64450700C>A||||||	.	.	71	0	0	0	1,1	70,70	0,0	0,0	91	0	0	0	6,6	85,85	0,0	0,0
chr3	64452813	.	A	T	.	PASS	182	2	ref	3070	1	AA->AT	.	265	57.92	0	-3.52	0	.	.	13.58	T|intergenic_region|MODIFIER|Vmn2r4-Vmn2r5|Vmn2r4-Vmn2r5|intergenic_region|Vmn2r4-Vmn2r5|||n.64452813A>T||||||	.	.	127	0	0	0	127,127	0,0	0,0	0,0	136	0	0	0	96,98	0,0	0,0	40,40
chr3	64592161	.	A	T	.	PASS	81	1	ref	81	1	AA->AT	.	366	59.9	0	1.24	0	.	.	8.49	T|intergenic_region|MODIFIER|Vmn2r6-Vmn2r-ps11|Vmn2r6-Vmn2r-ps11|intergenic_region|Vmn2r6-Vmn2r-ps11|||n.64592161A>T||||||	.	.	187	2	0	0	184,186	1,1	0,0	0,1	178	1	0	0	171,171	0,0	0,0	6,7
chr3	64600904	.	T	C	.	PASS	54	1	ref	54	1	TT->CT	.	38	60	0	-1.51	0	.	.	19.31	C|intergenic_region|MODIFIER|Vmn2r6-Vmn2r-ps11|Vmn2r6-Vmn2r-ps11|intergenic_region|Vmn2r6-Vmn2r-ps11|||n.64600904T>C||||||	.	.	18	0	0	0	0,0	0,0	0,0	18,18	20	0	0	0	0,0	4,4	0,0	16,16
chr3	64657571	.	G	C	.	PASS	214	1	ref	3070	1	GG->CG	.	325	58.82	2	-4.06	0	.	.	14.11	C|intron_variant|MODIFIER|Vmn2r-ps11|Vmn2r-ps11|transcript|NR_003962.1|pseudogene|3/8|n.351-1899C>G||||||	.	.	158	0	0	0	0,0	0,0	157,160	1,1	162	1	0	0	0,0	50,50	111,113	0,1
chr3	65109731	.	T	C	.	PASS	55	1	ref	55	1	TT->CT	.	51	60	0	-1.44	0	.	.	19.59	C|5_prime_UTR_premature_start_codon_gain_variant|LOW|Kcnab1|Kcnab1|transcript|NM_010597.4|protein_coding|1/14|c.-41T>C||||||,C|5_prime_UTR_variant|MODIFIER|Kcnab1|Kcnab1|transcript|NM_010597.4|protein_coding|1/14|c.-41T>C|||||41|	.	.	24	0	0	0	0,0	0,0	0,0	24,24	27	0	0	0	0,0	15,15	0,0	12,12
chr3	65112609	.	T	C	.	PASS	27	1	ref	27	1	TT->CT	.	32	60	0	-1.87	0	.	.	12.75	C|intron_variant|MODIFIER|Kcnab1|Kcnab1|transcript|NM_010597.4|protein_coding|1/13|c.221+2617T>C||||||	.	.	13	0	0	0	0,0	0,0	0,0	13,14	18	0	0	0	0,0	12,12	0,0	6,6
chr3	65112617	.	G	A	.	PASS	31	1	ref	31	1	GG->AG	.	35	60	0	-2.2	0	.	.	15.78	A|intron_variant|MODIFIER|Kcnab1|Kcnab1|transcript|NM_010597.4|protein_coding|1/13|c.221+2625G>A||||||	.	.	15	0	0	0	0,0	0,0	15,16	0,0	19	0	0	0	12,12	0,0	7,7	0,0
chr3	65112622	.	A	C	.	PASS	40	1	ref	40	1	AA->AC	.	41	60	0	-1.77	0	.	.	16.69	C|intron_variant|MODIFIER|Kcnab1|Kcnab1|transcript|NM_010597.4|protein_coding|1/13|c.221+2630A>C||||||	.	.	18	0	0	0	18,19	0,0	0,0	0,0	22	0	0	0	8,8	14,14	0,0	0,0
chr3	65112645	.	T	C	.	PASS	36	1	ref	36	1	TT->CT	.	48	60	0	-1.1	0	.	.	16.4	C|intron_variant|MODIFIER|Kcnab1|Kcnab1|transcript|NM_010597.4|protein_coding|1/13|c.221+2653T>C||||||	.	.	17	0	0	0	0,0	0,0	0,0	17,18	30	0	0	0	0,0	18,18	0,0	12,12
chr3	65112704	.	A	G	.	PASS	57	1	ref	57	1	AA->AG	.	70	59.93	0	0.51	0	.	.	17.54	G|intron_variant|MODIFIER|Kcnab1|Kcnab1|transcript|NM_010597.4|protein_coding|1/13|c.221+2712A>G||||||	.	.	23	0	0	0	23,24	0,0	0,0	0,0	46	0	0	0	17,17	0,0	29,29	0,0
chr3	65112711	.	C	T	.	PASS	58	1	ref	58	1	CC->CT	.	76	59.94	0	-0.03	0	.	.	17.62	T|intron_variant|MODIFIER|Kcnab1|Kcnab1|transcript|NM_010597.4|protein_coding|1/13|c.221+2719C>T||||||	.	.	25	0	0	0	0,0	25,26	0,0	0,0	50	0	0	0	0,0	21,21	0,0	29,29
chr3	65112712	.	A	G	.	PASS	58	1	ref	58	1	AA->AG	.	76	59.94	0	-0.03	0	.	.	17.62	G|intron_variant|MODIFIER|Kcnab1|Kcnab1|transcript|NM_010597.4|protein_coding|1/13|c.221+2720A>G||||||	.	.	25	0	0	0	25,26	0,0	0,0	0,0	50	0	0	0	21,21	0,0	29,29	0,0
chr3	65112769	.	A	G	.	PASS	65	1	ref	65	1	AA->AG	.	82	59.74	0	-1.53	0	.	.	18.02	G|intron_variant|MODIFIER|Kcnab1|Kcnab1|transcript|NM_010597.4|protein_coding|1/13|c.221+2777A>G||||||	.	.	27	0	0	0	27,27	0,0	0,0	0,0	54	1	0	0	22,23	0,0	31,32	0,0
chr3	65112790	.	A	G	.	PASS	67	1	ref	67	1	AA->AG	.	72	59.7	0	-1.13	0	.	.	18.02	G|intron_variant|MODIFIER|Kcnab1|Kcnab1|transcript|NM_010597.4|protein_coding|1/13|c.221+2798A>G||||||	.	.	28	0	0	0	28,28	0,0	0,0	0,0	43	1	0	0	18,19	0,0	24,25	0,0
chr3	65112817	.	T	C	.	PASS	77	1	ref	77	1	TT->CT	.	75	59.75	0	-1.7	0	.	.	17.62	C|intron_variant|MODIFIER|Kcnab1|Kcnab1|transcript|NM_010597.4|protein_coding|1/13|c.221+2825T>C||||||	.	.	32	0	0	0	0,0	0,0	0,0	32,32	42	0	0	0	0,0	22,22	0,0	20,21
chr3	65112942	.	T	C	.	PASS	102	1	ref	102	1	TT->CT	.	110	59.08	0	-0.55	0	.	.	15.74	C|intron_variant|MODIFIER|Kcnab1|Kcnab1|transcript|NM_010597.4|protein_coding|1/13|c.221+2950T>C||||||	.	.	58	0	0	0	0,0	0,0	0,0	58,58	52	0	0	0	0,0	13,13	0,0	39,39
chr3	65112969	.	G	A	.	PASS	92	1	ref	92	1	GG->AG	.	99	58.97	0	-1.66	0	.	.	14.65	A|intron_variant|MODIFIER|Kcnab1|Kcnab1|transcript|NM_010597.4|protein_coding|1/13|c.221+2977G>A||||||	.	.	57	1	0	0	0,0	0,0	56,57	0,0	42	0	0	0	9,9	0,0	33,33	0,0
chr3	65113006	.	A	G	.	PASS	97	1	ref	97	1	AA->AG	.	77	58.96	0	-0.02	0	.	.	14.58	G|intron_variant|MODIFIER|Kcnab1|Kcnab1|transcript|NM_010597.4|protein_coding|1/13|c.221+3014A>G||||||	.	.	42	0	0	0	42,42	0,0	0,0	0,0	35	0	0	0	24,24	0,0	11,11	0,0
chr3	65113047	.	G	A	.	PASS	74	1	ref	74	1	GG->AG	.	49	58.97	0	-0.2	0	.	.	14.85	A|intron_variant|MODIFIER|Kcnab1|Kcnab1|transcript|NM_010597.4|protein_coding|1/13|c.221+3055G>A||||||	.	.	29	0	0	0	0,0	0,0	29,29	0,0	20	0	0	0	7,7	0,0	13,13	0,0
chr3	65113152	.	A	G	.	PASS	22	1	ref	22	1	AA->AG	.	22	60	0	0.93	0	.	.	11.36	G|intron_variant|MODIFIER|Kcnab1|Kcnab1|transcript|NM_010597.4|protein_coding|1/13|c.221+3160A>G||||||	.	.	16	0	0	0	16,16	0,0	0,0	0,0	6	0	0	0	4,4	0,0	2,2	0,0
chr3	65261873	.	G	A	.	PASS	187	2	ref	3070	1	GG->AG	.	423	60	0	2.12	0	.	.	19.98	A|intron_variant|MODIFIER|Kcnab1|Kcnab1|transcript|NM_010597.4|protein_coding|1/13|c.222-4618G>A||||||,A|intron_variant|MODIFIER|A330015K06Rik|A330015K06Rik|transcript|NR_126080.1|pseudogene|3/4|n.426+1982C>T||||||,A|intron_variant|MODIFIER|Kcnab1|Kcnab1|transcript|NM_001289450.1|protein_coding|2/14|c.-97-4618G>A||||||	.	.	232	4	0	0	0,0	0,1	228,231	0,1	190	0	0	0	39,39	0,0	151,151	0,0
chr3	65261954	.	T	G	.	PASS	104	1	ref	104	1	TT->GT	.	168	60	0	-1.22	0	.	.	19.87	G|intron_variant|MODIFIER|Kcnab1|Kcnab1|transcript|NM_010597.4|protein_coding|1/13|c.222-4537T>G||||||,G|intron_variant|MODIFIER|A330015K06Rik|A330015K06Rik|transcript|NR_126080.1|pseudogene|3/4|n.426+1901A>C||||||,G|intron_variant|MODIFIER|Kcnab1|Kcnab1|transcript|NM_001289450.1|protein_coding|2/14|c.-97-4537T>G||||||	.	.	87	0	0	0	0,0	0,0	0,0	87,88	80	0	0	0	0,0	0,0	14,14	66,66
chr3	65266271	.	T	C	.	PASS	48	1	ref	48	1	TT->CT	.	27	60	0	-1.53	0	.	.	19.59	C|intron_variant|MODIFIER|Kcnab1|Kcnab1|transcript|NM_010597.4|protein_coding|1/13|c.222-220T>C||||||,C|intron_variant|MODIFIER|A330015K06Rik|A330015K06Rik|transcript|NR_126080.1|pseudogene|2/4|n.321-2311A>G||||||,C|intron_variant|MODIFIER|Kcnab1|Kcnab1|transcript|NM_001289450.1|protein_coding|2/14|c.-97-220T>C||||||	.	.	21	0	0	0	0,0	0,0	0,0	21,21	6	0	0	0	0,0	3,3	0,0	3,3
chr3	65266387	.	G	A	.	PASS	142	2	ref	142	2	GG->AG	.	193	59.69	2	2.36	0	.	.	18.79	A|intron_variant|MODIFIER|Kcnab1|Kcnab1|transcript|NM_010597.4|protein_coding|1/13|c.222-104G>A||||||,A|intron_variant|MODIFIER|A330015K06Rik|A330015K06Rik|transcript|NR_126080.1|pseudogene|2/4|n.321-2427C>T||||||,A|intron_variant|MODIFIER|Kcnab1|Kcnab1|transcript|NM_001289450.1|protein_coding|2/14|c.-97-104G>A||||||	.	.	118	1	0	0	0,0	0,0	116,119	1,2	71	0	0	0	23,24	0,0	48,48	0,0
chr3	65266442	.	C	T	.	PASS	246	1	ref	3070	1	CC->CT	.	390	60	0	1.65	0	.	.	19.98	T|intron_variant|MODIFIER|Kcnab1|Kcnab1|transcript|NM_010597.4|protein_coding|1/13|c.222-49C>T||||||,T|intron_variant|MODIFIER|A330015K06Rik|A330015K06Rik|transcript|NR_126080.1|pseudogene|2/4|n.321-2482G>A||||||,T|intron_variant|MODIFIER|Kcnab1|Kcnab1|transcript|NM_001289450.1|protein_coding|2/14|c.-97-49C>T||||||	.	.	203	0	0	0	0,0	203,203	0,0	0,0	186	1	0	0	0,0	132,133	0,0	53,54
chr3	65266469	.	A	G	.	PASS	266	1	ref	3070	1	AA->AG	.	475	60	0	2.84	0	.	.	17.44	G|intron_variant|MODIFIER|Kcnab1|Kcnab1|transcript|NM_010597.4|protein_coding|1/13|c.222-22A>G||||||,G|intron_variant|MODIFIER|A330015K06Rik|A330015K06Rik|transcript|NR_126080.1|pseudogene|2/4|n.321-2509T>C||||||,G|intron_variant|MODIFIER|Kcnab1|Kcnab1|transcript|NM_001289450.1|protein_coding|2/14|c.-97-22A>G||||||	.	.	257	2	0	0	255,257	0,0	0,0	0,0	217	1	0	0	160,161	0,0	56,57	0,0
chr3	65266521	.	A	G	.	PASS	228	1	ref	3070	1	AA->AG	.	508	60	0	2.41	0	.	.	19.98	G|synonymous_variant|LOW|Kcnab1|Kcnab1|transcript|NM_010597.4|protein_coding|2/14|c.252A>G|p.Ser84Ser|656/3267|252/1206|84/401||,G|5_prime_UTR_variant|MODIFIER|Kcnab1|Kcnab1|transcript|NM_001289450.1|protein_coding|3/15|c.-67A>G|||||31163|,G|intron_variant|MODIFIER|A330015K06Rik|A330015K06Rik|transcript|NR_126080.1|pseudogene|2/4|n.321-2561T>C||||||	.	.	265	0	0	0	265,266	0,0	0,0	0,0	242	1	0	0	191,192	0,0	49,49	1,1
chr3	65266555	.	G	A	.	PASS	174	1	ref	3070	1	GG->AG	.	442	60	0	1.86	0	.	.	19.87	A|intron_variant|MODIFIER|Kcnab1|Kcnab1|transcript|NM_010597.4|protein_coding|2/13|c.265+21G>A||||||,A|intron_variant|MODIFIER|A330015K06Rik|A330015K06Rik|transcript|NR_126080.1|pseudogene|2/4|n.321-2595C>T||||||,A|intron_variant|MODIFIER|Kcnab1|Kcnab1|transcript|NM_001289450.1|protein_coding|3/14|c.-54+21G>A||||||	.	.	229	1	0	0	0,0	0,0	227,229	1,1	212	1	0	0	36,36	0,0	174,175	1,1
chr3	65266567	.	G	T	.	PASS	107	1	ref	107	1	GG->GT	.	405	60	0	1.61	0	.	.	9.64	T|intron_variant|MODIFIER|Kcnab1|Kcnab1|transcript|NM_010597.4|protein_coding|2/13|c.265+33G>T||||||,T|intron_variant|MODIFIER|A330015K06Rik|A330015K06Rik|transcript|NR_126080.1|pseudogene|2/4|n.321-2607C>A||||||,T|intron_variant|MODIFIER|Kcnab1|Kcnab1|transcript|NM_001289450.1|protein_coding|3/14|c.-54+33G>T||||||	.	.	215	3	0	0	0,0	0,0	212,216	0,0	189	17	0	0	0,0	0,0	158,158	14,31
chr3	65266584	.	G	A	.	PASS	124	1	ref	124	1	GG->AG	.	327	60	0	-2.24	0	.	.	18.18	A|intron_variant|MODIFIER|Kcnab1|Kcnab1|transcript|NM_010597.4|protein_coding|2/13|c.265+50G>A||||||,A|intron_variant|MODIFIER|A330015K06Rik|A330015K06Rik|transcript|NR_126080.1|pseudogene|2/4|n.321-2624C>T||||||,A|intron_variant|MODIFIER|Kcnab1|Kcnab1|transcript|NM_001289450.1|protein_coding|3/14|c.-54+50G>A||||||	.	.	178	2	0	0	0,0	0,0	176,179	0,0	148	2	0	0	19,21	0,0	127,127	0,0
chr3	65266586	.	G	A	.	PASS	120	1	ref	120	1	GG->AG	.	316	60	0	-2.04	0	.	.	18.5	A|intron_variant|MODIFIER|Kcnab1|Kcnab1|transcript|NM_010597.4|protein_coding|2/13|c.265+52G>A||||||,A|intron_variant|MODIFIER|A330015K06Rik|A330015K06Rik|transcript|NR_126080.1|pseudogene|2/4|n.321-2626C>T||||||,A|intron_variant|MODIFIER|Kcnab1|Kcnab1|transcript|NM_001289450.1|protein_coding|3/14|c.-54+52G>A||||||	.	.	172	2	0	0	0,0	0,0	169,172	1,1	143	2	0	0	19,21	0,0	122,122	0,0
chr3	65266640	.	G	T	.	PASS	92	1	ref	92	1	GG->GT	.	140	60	0	-0.2	0	.	.	19.87	T|intron_variant|MODIFIER|Kcnab1|Kcnab1|transcript|NM_010597.4|protein_coding|2/13|c.265+106G>T||||||,T|intron_variant|MODIFIER|A330015K06Rik|A330015K06Rik|transcript|NR_126080.1|pseudogene|2/4|n.321-2680C>A||||||,T|intron_variant|MODIFIER|Kcnab1|Kcnab1|transcript|NM_001289450.1|protein_coding|3/14|c.-54+106G>T||||||	.	.	60	0	0	0	0,0	0,0	60,60	0,0	80	0	0	0	0,0	0,0	66,66	14,14
chr3	65266647	.	C	T	.	PASS	89	1	ref	89	1	CC->CT	.	129	60	0	-0.16	0	.	.	19.87	T|intron_variant|MODIFIER|Kcnab1|Kcnab1|transcript|NM_010597.4|protein_coding|2/13|c.265+113C>T||||||,T|intron_variant|MODIFIER|A330015K06Rik|A330015K06Rik|transcript|NR_126080.1|pseudogene|2/4|n.321-2687G>A||||||,T|intron_variant|MODIFIER|Kcnab1|Kcnab1|transcript|NM_001289450.1|protein_coding|3/14|c.-54+113C>T||||||	.	.	55	0	0	0	0,0	55,55	0,0	0,0	74	0	0	0	0,0	61,61	0,0	13,13
chr3	65295105	.	G	A	.	PASS	109	1	ref	109	1	GG->AG	.	96	60	0	-0.09	0	.	.	19.98	A|intron_variant|MODIFIER|Kcnab1|Kcnab1|transcript|NM_010597.4|protein_coding|2/13|c.266-160G>A||||||,A|intron_variant|MODIFIER|A330015K06Rik|A330015K06Rik|transcript|NR_126080.1|pseudogene|2/4|n.320+3188C>T||||||,A|intron_variant|MODIFIER|Kcnab1|Kcnab1|transcript|NM_001289450.1|protein_coding|3/14|c.-53-160G>A||||||	.	.	46	0	0	0	0,0	0,0	46,46	0,0	50	0	0	0	17,17	0,0	33,33	0,0
chr3	65295173	.	G	A	.	PASS	256	1	ref	3070	1	GG->AG	.	347	60	0	0.11	0	.	.	19.98	A|intron_variant|MODIFIER|Kcnab1|Kcnab1|transcript|NM_010597.4|protein_coding|2/13|c.266-92G>A||||||,A|intron_variant|MODIFIER|A330015K06Rik|A330015K06Rik|transcript|NR_126080.1|pseudogene|2/4|n.320+3120C>T||||||,A|intron_variant|MODIFIER|Kcnab1|Kcnab1|transcript|NM_001289450.1|protein_coding|3/14|c.-53-92G>A||||||	.	.	180	1	0	0	0,0	0,0	178,179	1,1	167	0	0	0	58,58	0,0	109,109	0,0
chr3	65297572	.	A	G	.	PASS	200	1	ref	3070	1	AA->AG	.	249	60	0	0.36	0	.	.	19.98	G|intron_variant|MODIFIER|Kcnab1|Kcnab1|transcript|NM_010597.4|protein_coding|3/13|c.304-97A>G||||||,G|intron_variant|MODIFIER|A330015K06Rik|A330015K06Rik|transcript|NR_126080.1|pseudogene|2/4|n.320+721T>C||||||,G|intron_variant|MODIFIER|Kcnab1|Kcnab1|transcript|NM_001289450.1|protein_coding|4/14|c.-15-97A>G||||||	.	.	161	0	0	0	161,164	0,0	0,0	0,0	85	0	0	0	57,57	0,0	28,28	0,0
chr3	65297588	.	C	A	.	PASS	247	1	ref	3070	1	CC->AC	.	316	60	0	0.14	0	.	.	19.98	A|intron_variant|MODIFIER|Kcnab1|Kcnab1|transcript|NM_010597.4|protein_coding|3/13|c.304-81C>A||||||,A|intron_variant|MODIFIER|A330015K06Rik|A330015K06Rik|transcript|NR_126080.1|pseudogene|2/4|n.320+705G>T||||||,A|intron_variant|MODIFIER|Kcnab1|Kcnab1|transcript|NM_001289450.1|protein_coding|4/14|c.-15-81C>A||||||	.	.	212	0	0	0	0,0	212,215	0,0	0,0	101	0	0	0	35,35	66,66	0,0	0,0
chr3	65297725	.	A	G	.	PASS	280	1	ref	3070	1	AA->AG	.	573	60	0	0.26	0	.	.	19.98	G|synonymous_variant|LOW|Kcnab1|Kcnab1|transcript|NM_010597.4|protein_coding|4/14|c.360A>G|p.Thr120Thr|764/3267|360/1206|120/401||,G|synonymous_variant|LOW|Kcnab1|Kcnab1|transcript|NM_001289450.1|protein_coding|5/15|c.42A>G|p.Thr14Thr|348/2851|42/888|14/295||,G|intron_variant|MODIFIER|A330015K06Rik|A330015K06Rik|transcript|NR_126080.1|pseudogene|2/4|n.320+568T>C||||||	.	.	362	2	0	0	360,363	0,0	0,0	0,0	208	0	0	0	161,163	0,0	47,47	0,0
chr3	65299466	.	G	A	.	PASS	171	1	ref	3070	1	GG->AG	.	131	60	0	-0.82	0	.	.	19.98	A|intron_variant|MODIFIER|Kcnab1|Kcnab1|transcript|NM_010597.4|protein_coding|4/13|c.384-122G>A||||||,A|intron_variant|MODIFIER|A330015K06Rik|A330015K06Rik|transcript|NR_126080.1|pseudogene|1/4|n.87-940C>T||||||,A|intron_variant|MODIFIER|Kcnab1|Kcnab1|transcript|NM_001289450.1|protein_coding|5/14|c.66-122G>A||||||	.	.	82	0	0	0	0,0	0,0	82,82	0,0	49	0	0	0	23,23	0,0	26,26	0,0
chr3	65299646	.	C	A	.	PASS	154	1	ref	154	1	CC->AC	.	264	60	0	2.73	0	.	.	19.98	A|intron_variant|MODIFIER|Kcnab1|Kcnab1|transcript|NM_010597.4|protein_coding|5/13|c.428+14C>A||||||,A|intron_variant|MODIFIER|A330015K06Rik|A330015K06Rik|transcript|NR_126080.1|pseudogene|1/4|n.87-1120G>T||||||,A|intron_variant|MODIFIER|Kcnab1|Kcnab1|transcript|NM_001289450.1|protein_coding|6/14|c.110+14C>A||||||	.	.	120	2	0	0	0,0	118,121	0,0	0,0	143	1	0	0	32,32	108,109	0,0	2,2
chr3	65299702	.	C	T	.	PASS	79	1	ref	79	1	CC->CT	.	117	60	0	1.17	0	.	.	18.29	T|intron_variant|MODIFIER|Kcnab1|Kcnab1|transcript|NM_010597.4|protein_coding|5/13|c.428+70C>T||||||,T|intron_variant|MODIFIER|A330015K06Rik|A330015K06Rik|transcript|NR_126080.1|pseudogene|1/4|n.87-1176G>A||||||,T|intron_variant|MODIFIER|Kcnab1|Kcnab1|transcript|NM_001289450.1|protein_coding|6/14|c.110+70C>T||||||	.	.	50	0	0	0	1,1	49,49	0,0	0,0	67	0	0	0	0,0	55,55	0,0	12,12
chr3	65299791	.	C	A	.	PASS	44	1	ref	44	1	CC->AC	.	35	60	0	1.13	0	.	.	18.99	A|intron_variant|MODIFIER|Kcnab1|Kcnab1|transcript|NM_010597.4|protein_coding|5/13|c.428+159C>A||||||,A|intron_variant|MODIFIER|A330015K06Rik|A330015K06Rik|transcript|NR_126080.1|pseudogene|1/4|n.87-1265G>T||||||,A|intron_variant|MODIFIER|Kcnab1|Kcnab1|transcript|NM_001289450.1|protein_coding|6/14|c.110+159C>A||||||	.	.	18	0	0	0	0,0	18,18	0,0	0,0	17	0	0	0	3,3	14,14	0,0	0,0
chr3	65301980	.	C	T	.	PASS	66	1	ref	66	1	CC->CT	.	79	60	0	-2.54	0	.	.	18.13	T|intron_variant|MODIFIER|Kcnab1|Kcnab1|transcript|NM_010597.4|protein_coding|5/13|c.429-168C>T||||||,T|intron_variant|MODIFIER|A330015K06Rik|A330015K06Rik|transcript|NR_126080.1|pseudogene|1/4|n.86+620G>A||||||,T|intron_variant|MODIFIER|Kcnab1|Kcnab1|transcript|NM_001289450.1|protein_coding|6/14|c.111-168C>T||||||	.	.	38	0	0	0	0,0	38,38	0,0	0,0	41	1	0	0	0,0	35,35	0,0	5,6
chr3	65302012	.	T	C	.	PASS	110	1	ref	110	1	TT->CT	.	151	60	0	-2.38	0	.	.	19.98	C|intron_variant|MODIFIER|Kcnab1|Kcnab1|transcript|NM_010597.4|protein_coding|5/13|c.429-136T>C||||||,C|intron_variant|MODIFIER|A330015K06Rik|A330015K06Rik|transcript|NR_126080.1|pseudogene|1/4|n.86+588A>G||||||,C|intron_variant|MODIFIER|Kcnab1|Kcnab1|transcript|NM_001289450.1|protein_coding|6/14|c.111-136T>C||||||	.	.	68	0	0	0	0,0	0,0	0,0	68,68	83	1	0	0	0,0	19,20	0,0	63,63
chr3	65302243	.	G	A	.	PASS	194	1	ref	3070	1	GG->AG	.	291	60	0	-0.87	0	.	.	19.98	A|intron_variant|MODIFIER|Kcnab1|Kcnab1|transcript|NM_010597.4|protein_coding|6/13|c.473+51G>A||||||,A|intron_variant|MODIFIER|A330015K06Rik|A330015K06Rik|transcript|NR_126080.1|pseudogene|1/4|n.86+357C>T||||||,A|intron_variant|MODIFIER|Kcnab1|Kcnab1|transcript|NM_001289450.1|protein_coding|7/14|c.155+51G>A||||||	.	.	166	0	0	0	0,0	0,0	166,166	0,0	125	0	0	0	34,34	0,0	91,91	0,0
chr3	65302267	.	G	T	.	PASS	179	1	ref	3070	1	GG->GT	.	237	60	0	0.91	0	.	.	19.98	T|intron_variant|MODIFIER|Kcnab1|Kcnab1|transcript|NM_010597.4|protein_coding|6/13|c.473+75G>T||||||,T|intron_variant|MODIFIER|A330015K06Rik|A330015K06Rik|transcript|NR_126080.1|pseudogene|1/4|n.86+333C>A||||||,T|intron_variant|MODIFIER|Kcnab1|Kcnab1|transcript|NM_001289450.1|protein_coding|7/14|c.155+75G>T||||||	.	.	133	0	0	0	0,0	0,0	133,133	0,0	104	0	0	0	0,0	0,0	73,73	31,31
chr3	65304063	.	T	A	.	PASS	102	1	ref	102	1	TT->AT	.	163	60	0	-2.54	0	.	.	19.87	A|upstream_gene_variant|MODIFIER|A330015K06Rik|A330015K06Rik|transcript|NR_126080.1|pseudogene||n.-1378A>T|||||1378|,A|intron_variant|MODIFIER|Kcnab1|Kcnab1|transcript|NM_010597.4|protein_coding|6/13|c.474-57T>A||||||,A|intron_variant|MODIFIER|Kcnab1|Kcnab1|transcript|NM_001289450.1|protein_coding|7/14|c.156-57T>A||||||	.	.	102	0	0	0	0,0	0,0	0,0	102,103	60	0	0	0	10,10	0,0	0,0	50,50
chr3	65304153	.	C	T	.	PASS	210	1	ref	3070	1	CC->CT	.	256	60	0	-0.69	0	.	.	19.98	T|synonymous_variant|LOW|Kcnab1|Kcnab1|transcript|NM_010597.4|protein_coding|7/14|c.507C>T|p.His169His|911/3267|507/1206|169/401||,T|synonymous_variant|LOW|Kcnab1|Kcnab1|transcript|NM_001289450.1|protein_coding|8/15|c.189C>T|p.His63His|495/2851|189/888|63/295||,T|upstream_gene_variant|MODIFIER|A330015K06Rik|A330015K06Rik|transcript|NR_126080.1|pseudogene||n.-1468G>A|||||1468|	.	.	147	0	0	0	0,0	147,151	0,0	0,0	105	0	0	0	0,0	69,69	0,0	36,36
chr3	65319341	.	T	A	.	PASS	92	1	ref	92	1	TT->AT	.	119	60	0	1.25	0	.	.	19.87	A|downstream_gene_variant|MODIFIER|A730090N16Rik|A730090N16Rik|transcript|NR_040390.1|pseudogene||n.*4679A>T|||||4679|,A|intron_variant|MODIFIER|Kcnab1|Kcnab1|transcript|NM_010597.4|protein_coding|7/13|c.518-78T>A||||||,A|intron_variant|MODIFIER|Kcnab1|Kcnab1|transcript|NM_001289450.1|protein_coding|8/14|c.200-78T>A||||||	.	.	79	0	0	0	0,0	0,0	0,0	79,79	40	0	0	0	7,7	0,0	0,0	33,33
chr3	65356151	.	G	A	.	PASS	70	2	ref	70	2	GG->AG	.	51	60	0	-0.16	0	.	.	19.94	A|intron_variant|MODIFIER|Kcnab1|Kcnab1|transcript|NM_010597.4|protein_coding|8/13|c.605-113G>A||||||,A|intron_variant|MODIFIER|Kcnab1|Kcnab1|transcript|NM_001289450.1|protein_coding|9/14|c.287-113G>A||||||	.	.	25	0	0	0	0,0	0,0	25,25	0,0	26	1	0	0	6,7	0,0	19,19	0,0
chr3	65356216	.	G	A	.	PASS	96	1	ref	96	1	GG->AG	.	118	60	0	0.77	0	.	.	19.98	A|intron_variant|MODIFIER|Kcnab1|Kcnab1|transcript|NM_010597.4|protein_coding|8/13|c.605-48G>A||||||,A|intron_variant|MODIFIER|Kcnab1|Kcnab1|transcript|NM_001289450.1|protein_coding|9/14|c.287-48G>A||||||	.	.	60	0	0	0	0,0	0,0	60,60	0,0	58	0	0	0	12,12	0,0	46,46	0,0
chr3	65356260	.	A	G	.	PASS	124	1	ref	124	1	AA->AG	.	149	60	0	-1.03	0	.	.	19.98	G|splice_region_variant&intron_variant|LOW|Kcnab1|Kcnab1|transcript|NM_010597.4|protein_coding|8/13|c.605-4A>G||||||,G|splice_region_variant&intron_variant|LOW|Kcnab1|Kcnab1|transcript|NM_001289450.1|protein_coding|9/14|c.287-4A>G||||||	.	.	76	0	0	0	76,76	0,0	0,0	0,0	73	0	0	0	53,53	0,0	20,20	0,0
chr3	65356479	.	C	T	.	PASS	19	1	ref	19	1	CC->CT	.	22	60	0	-0.57	0	.	.	10.39	T|intron_variant|MODIFIER|Kcnab1|Kcnab1|transcript|NM_010597.4|protein_coding|9/13|c.690+130C>T||||||,T|intron_variant|MODIFIER|Kcnab1|Kcnab1|transcript|NM_001289450.1|protein_coding|10/14|c.372+130C>T||||||	.	.	11	0	0	0	0,0	11,11	0,0	0,0	11	0	0	0	0,0	4,4	0,0	7,7
chr3	65356965	.	T	C	.	PASS	145	1	ref	145	1	TT->CT	.	125	60	0	-0.6	0	.	.	19.98	C|intron_variant|MODIFIER|Kcnab1|Kcnab1|transcript|NM_010597.4|protein_coding|9/13|c.691-57T>C||||||,C|intron_variant|MODIFIER|Kcnab1|Kcnab1|transcript|NM_001289450.1|protein_coding|10/14|c.373-57T>C||||||	.	.	74	0	0	0	0,0	0,0	0,0	74,74	51	1	0	0	0,0	20,21	0,0	30,30
chr3	65356966	.	G	A	.	PASS	146	1	ref	146	1	GG->AG	.	126	60	0	-0.6	0	.	.	19.98	A|intron_variant|MODIFIER|Kcnab1|Kcnab1|transcript|NM_010597.4|protein_coding|9/13|c.691-56G>A||||||,A|intron_variant|MODIFIER|Kcnab1|Kcnab1|transcript|NM_001289450.1|protein_coding|10/14|c.373-56G>A||||||	.	.	75	0	0	0	0,0	0,0	75,75	0,0	51	1	0	0	20,21	0,0	30,30	0,0
chr3	65371474	.	G	A	.	PASS	42	2	ref	42	2	GG->AG	.	180	60	0	-1.33	0	.	.	8.69	A|intron_variant|MODIFIER|Kcnab1|Kcnab1|transcript|NM_010597.4|protein_coding|13/13|c.1116+29G>A||||||,A|intron_variant|MODIFIER|Kcnab1|Kcnab1|transcript|NM_001289450.1|protein_coding|14/14|c.798+29G>A||||||	.	.	85	0	0	0	0,0	0,0	85,85	0,0	93	0	0	0	4,4	0,0	89,91	0,0
chr3	65376425	.	C	A	.	PASS	90	1	ref	90	1	CC->AC	.	353	60	0	2.33	0	.	.	9.95	A|downstream_gene_variant|MODIFIER|Ssr3|Ssr3|transcript|NM_026155.3|protein_coding||c.*5543G>T|||||3232|,A|intron_variant|MODIFIER|Kcnab1|Kcnab1|transcript|NM_010597.4|protein_coding|13/13|c.1117-54C>A||||||,A|intron_variant|MODIFIER|Kcnab1|Kcnab1|transcript|NM_001289450.1|protein_coding|14/14|c.799-54C>A||||||	.	.	213	0	0	0	0,0	213,213	0,0	0,0	140	1	0	0	6,6	133,134	0,0	0,0
chr3	65382880	.	A	G	.	PASS	33	2	ref	33	2	AA->AG	.	284	60	0	-1.39	0	.	.	8.23	G|downstream_gene_variant|MODIFIER|Kcnab1|Kcnab1|transcript|NM_010597.4|protein_coding||c.*6312A>G|||||4655|,G|downstream_gene_variant|MODIFIER|Kcnab1|Kcnab1|transcript|NM_001289450.1|protein_coding||c.*6312A>G|||||4655|,G|intron_variant|MODIFIER|Ssr3|Ssr3|transcript|NM_026155.3|protein_coding|4/4|c.491+112T>C||||||	.	.	150	0	0	0	150,151	0,0	0,0	0,0	133	1	0	0	128,129	0,0	4,4	0,0
chr3	65391369	.	T	C	.	PASS	268	1	ref	3070	1	TT->CT	.	439	59.96	0	1.72	0	.	.	17.77	C|synonymous_variant|LOW|Ssr3|Ssr3|transcript|NM_026155.3|protein_coding|2/5|c.216A>G|p.Leu72Leu|232/2885|216/558|72/185||	.	.	258	2	0	0	0,0	0,0	0,0	256,259	180	0	0	0	0,0	50,50	0,0	130,130
chr3	65394128	.	G	A	.	PASS	206	1	ref	3070	1	GG->AG	.	375	59.96	0	0.74	0	.	.	17.77	A|upstream_gene_variant|MODIFIER|Ssr3|Ssr3|transcript|NM_026155.3|protein_coding||c.-1591C>T|||||1575|,A|intergenic_region|MODIFIER|Ssr3-4931440P22Rik|Ssr3-4931440P22Rik|intergenic_region|Ssr3-4931440P22Rik|||n.65394128G>A||||||	.	.	198	0	0	0	0,0	0,0	198,199	0,0	176	2	0	0	42,43	0,0	132,133	0,0
chr3	65531423	.	C	A	.	PASS	36	1	ref	36	1	CC->AC	.	818	60	0	-0.46	0	.	.	8.06	A|synonymous_variant|LOW|Tiparp|Tiparp|transcript|NM_178892.5|protein_coding|2/6|c.159C>A|p.Thr53Thr|386/4154|159/1974|53/657||,A|upstream_gene_variant|MODIFIER|4931440P22Rik|4931440P22Rik|transcript|NR_027955.1|pseudogene||n.-2009G>T|||||2009|	.	.	432	1	0	0	0,0	431,435	0,0	0,0	383	0	0	0	6,6	377,377	0,0	0,0
chr3	65547465	.	C	A	.	PASS	36	2	ref	36	2	CC->AC	.	266	60	0	0.57	0	.	.	8.06	A|intron_variant|MODIFIER|Tiparp|Tiparp|transcript|NM_178892.5|protein_coding|3/5|c.1090-60C>A||||||	.	.	145	0	0	0	0,0	145,145	0,0	0,0	118	0	0	0	4,4	114,117	0,0	0,0
chr3	65613567	.	T	A	.	PASS	88	1	ref	88	1	TT->AT	.	110	57.18	0	-1.33	0	.	.	12.28	A|intergenic_region|MODIFIER|Tiparp-Mir8120|Tiparp-Mir8120|intergenic_region|Tiparp-Mir8120|||n.65613567T>A||||||	.	.	58	1	0	0	0,0	0,0	0,0	57,60	50	0	0	0	9,9	0,0	0,0	41,41
chr3	65613646	.	T	C	.	PASS	91	1	ref	91	1	TT->CT	.	135	57.11	0	-1.35	0	.	.	12.01	C|intergenic_region|MODIFIER|Tiparp-Mir8120|Tiparp-Mir8120|intergenic_region|Tiparp-Mir8120|||n.65613646T>C||||||	.	.	76	1	0	0	0,0	0,0	0,0	75,78	57	0	0	0	0,0	9,9	0,0	48,48
chr3	65613825	.	T	C	.	PASS	143	1	ref	143	1	TT->CT	.	212	59.99	0	0.14	0	.	.	17.77	C|intergenic_region|MODIFIER|Tiparp-Mir8120|Tiparp-Mir8120|intergenic_region|Tiparp-Mir8120|||n.65613825T>C||||||	.	.	113	0	0	0	0,0	0,0	0,0	113,114	98	0	0	0	0,0	24,24	0,0	74,74
chr3	65614030	.	T	C	.	PASS	263	1	ref	3070	1	TT->CT	.	396	59.33	0	2.35	0	.	.	15.86	C|intergenic_region|MODIFIER|Tiparp-Mir8120|Tiparp-Mir8120|intergenic_region|Tiparp-Mir8120|||n.65614030T>C||||||	.	.	246	2	0	0	0,0	0,0	0,0	244,248	148	0	0	0	0,0	44,44	0,0	104,104
chr3	65614134	.	T	C	.	PASS	236	1	ref	3070	1	TT->CT	.	351	60	0	-1.08	0	.	.	19.98	C|intergenic_region|MODIFIER|Tiparp-Mir8120|Tiparp-Mir8120|intergenic_region|Tiparp-Mir8120|||n.65614134T>C||||||	.	.	193	0	0	0	0,0	0,0	0,0	193,193	156	0	0	0	0,0	46,48	0,0	110,110
chr3	65614993	.	C	T	.	PASS	114	1	ref	114	1	CC->CT	.	107	59.6	0	-0.33	0	.	.	18.18	T|intergenic_region|MODIFIER|Tiparp-Mir8120|Tiparp-Mir8120|intergenic_region|Tiparp-Mir8120|||n.65614993C>T||||||	.	.	62	1	0	0	1,1	60,61	0,0	0,0	45	0	0	0	0,0	29,29	0,0	16,16
chr3	65615051	.	G	C	.	PASS	132	1	ref	132	1	GG->CG	.	126	59.55	0	0.2	0	.	.	17.05	C|intergenic_region|MODIFIER|Tiparp-Mir8120|Tiparp-Mir8120|intergenic_region|Tiparp-Mir8120|||n.65615051G>C||||||	.	.	79	0	0	0	0,0	0,0	79,79	0,0	47	0	0	0	0,0	16,16	31,31	0,0
chr3	65615237	.	C	A	.	PASS	79	1	ref	79	1	CC->AC	.	73	60	0	-1.69	0	.	.	19.87	A|intergenic_region|MODIFIER|Tiparp-Mir8120|Tiparp-Mir8120|intergenic_region|Tiparp-Mir8120|||n.65615237C>A||||||	.	.	38	0	0	0	0,0	38,38	0,0	0,0	35	0	0	0	7,7	28,28	0,0	0,0
chr3	65615891	.	C	T	.	PASS	125	1	ref	125	1	CC->CT	.	146	60	0	-0.71	0	.	.	19.98	T|intergenic_region|MODIFIER|Tiparp-Mir8120|Tiparp-Mir8120|intergenic_region|Tiparp-Mir8120|||n.65615891C>T||||||	.	.	84	0	0	0	0,0	84,84	0,0	0,0	62	0	0	0	0,0	45,45	0,0	17,17
chr3	65615989	.	T	C	.	PASS	84	1	ref	84	1	TT->CT	.	158	60	0	0.41	0	.	.	19.98	C|intergenic_region|MODIFIER|Tiparp-Mir8120|Tiparp-Mir8120|intergenic_region|Tiparp-Mir8120|||n.65615989T>C||||||	.	.	83	0	0	0	0,0	0,0	2,2	81,82	74	0	0	0	0,0	19,19	0,0	55,55
chr3	65739731	.	A	G	.	PASS	288	1	ref	3070	1	AA->AG	.	443	59.97	0	0.99	0	.	.	17.77	G|synonymous_variant|LOW|Lekr1|Lekr1|transcript|NM_001166659.1|protein_coding|6/13|c.609A>G|p.Val203Val|734/2201|609/2073|203/690||	.	.	249	0	0	0	248,251	1,1	0,0	0,0	191	0	0	0	132,132	0,0	59,59	0,0
chr3	65802413	.	T	G	.	PASS	82	1	ref	82	1	TT->GT	.	133	60	0	3.46	0	.	.	15.09	G|splice_region_variant&intron_variant|LOW|Lekr1|Lekr1|transcript|NM_001166659.1|protein_coding|10/12|c.1203+8T>G||||||	.	.	82	1	0	0	0,0	0,0	0,0	81,82	51	0	0	0	0,0	0,0	6,6	45,45
chr3	65830724	.	C	T	.	PASS	51	1	ref	51	1	CC->CT	.	190	60	0	-0.5	0	.	.	11.13	T|intron_variant|MODIFIER|Lekr1|Lekr1|transcript|NM_001166659.1|protein_coding|12/12|c.1669-31C>T||||||	.	.	126	0	0	0	0,0	126,126	0,0	0,0	64	0	0	0	0,0	60,60	0,0	4,4
chr3	65946956	.	C	T	.	PASS	54	1	ref	54	1	CC->CT	.	165	60	0	-0.29	0	.	.	13.01	T|splice_region_variant&intron_variant|LOW|Ccnl1|Ccnl1|transcript|NM_019937.3|protein_coding|10/10|c.1251-8G>A||||||	.	.	109	1	0	0	0,0	108,109	0,0	0,0	56	0	0	0	0,0	52,52	0,0	4,4
chr3	65947965	.	G	T	.	PASS	64	1	ref	64	1	GG->GT	.	459	60	0	1.74	0	.	.	9.71	T|synonymous_variant|LOW|Ccnl1|Ccnl1|transcript|NM_019937.3|protein_coding|9/11|c.1083C>A|p.Ser361Ser|1180/2145|1083/1599|361/532||	.	.	257	1	0	0	0,0	0,0	255,255	1,2	201	1	0	0	0,0	0,0	194,196	6,6
chr3	65955160	.	T	C	.	PASS	37	1	ref	37	1	TT->CT	.	279	60	0	1.32	0	.	.	8.06	C|intron_variant|MODIFIER|Ccnl1|Ccnl1|transcript|NM_019937.3|protein_coding|3/10|c.506+1693A>G||||||	.	.	160	2	0	0	0,0	0,0	0,0	158,162	117	0	0	0	0,0	4,4	0,0	113,113
chr3	65957436	.	C	A	.	PASS	43	1	ref	43	1	CC->AC	.	215	60	0	0.92	0	.	.	8.52	A|intron_variant|MODIFIER|Ccnl1|Ccnl1|transcript|NM_019937.3|protein_coding|2/10|c.396+65G>T||||||	.	.	121	1	0	0	0,0	120,121	0,0	0,0	94	0	0	0	4,4	90,90	0,0	0,0
chr3	66087717	.	G	A	.	PASS	50	2	ref	50	2	GG->AG	.	147	60	0	-0.93	0	.	.	10.91	A|synonymous_variant|LOW|Veph1|Veph1|transcript|NM_145820.3|protein_coding|12/14|c.2112C>T|p.Asn704Asn|2494/6431|2112/2502|704/833||	.	.	81	2	0	0	0,0	0,0	79,81	0,0	66	1	0	0	4,4	0,0	61,62	0,0
chr3	66224572	.	G	A	.	PASS	46	1	ref	46	1	GG->AG	.	577	60	0	-0.57	0	.	.	9.21	A|intron_variant|MODIFIER|Veph1|Veph1|transcript|NM_145820.3|protein_coding|4/13|c.530-8995C>T||||||,A|intron_variant|MODIFIER|Ptx3|Ptx3|transcript|NM_008987.3|protein_coding|2/2|c.533-20G>A||||||	.	.	292	2	0	0	0,0	0,0	290,292	0,0	284	0	0	0	6,6	0,0	278,279	0,0
chr3	66224639	.	G	T	.	PASS	33	1	ref	33	1	GG->GT	.	825	60	0	-2.21	0	.	.	7.74	T|stop_gained|HIGH|Ptx3|Ptx3|transcript|NM_008987.3|protein_coding|3/3|c.580G>T|p.Gly194*|755/1922|580/1146|194/381||,T|intron_variant|MODIFIER|Veph1|Veph1|transcript|NM_145820.3|protein_coding|4/13|c.530-9062C>A||||||	.	.	409	0	0	0	0,0	0,0	409,410	0,0	414	0	0	0	0,0	1,1	407,408	6,6
chr3	66225280	.	C	T	.	PASS	62	1	ref	62	1	CC->CT	.	69	60	0	-0.3	0	.	.	18.09	T|3_prime_UTR_variant|MODIFIER|Ptx3|Ptx3|transcript|NM_008987.3|protein_coding|3/3|c.*75C>T|||||75|,T|intron_variant|MODIFIER|Veph1|Veph1|transcript|NM_145820.3|protein_coding|4/13|c.530-9703G>A||||||	.	.	33	0	0	0	0,0	33,33	0,0	0,0	36	0	0	0	0,0	32,32	0,0	4,4
chr3	66255055	.	A	G	.	PASS	76	1	ref	76	1	AA->AG	.	149	60	0	0	0	.	.	16.12	G|missense_variant|MODERATE|Veph1|Veph1|transcript|NM_145820.3|protein_coding|3/14|c.181T>C|p.Cys61Arg|563/6431|181/2502|61/833||	.	.	79	0	0	0	79,79	0,0	0,0	0,0	70	0	0	0	64,64	0,0	6,6	0,0
chr3	66263852	.	A	C	.	PASS	190	1	ref	3070	1	AA->AC	.	379	60	0	0.61	0	.	.	19.98	C|intron_variant|MODIFIER|Veph1|Veph1|transcript|NM_145820.3|protein_coding|2/13|c.138+30T>G||||||	.	.	195	2	0	0	193,195	0,0	0,0	0,0	184	0	0	0	144,144	40,40	0,0	0,0
chr3	67350103	.	T	C	.	PASS	50	1	ref	50	1	TT->CT	.	115	60	0	1.83	0	.	.	9.95	C|intron_variant|MODIFIER|Rsrc1|Rsrc1|transcript|NM_025822.3|protein_coding|8/9|c.759+88T>C||||||	.	.	49	0	0	0	0,0	0,0	0,0	49,49	66	0	0	0	0,0	4,4	0,0	62,62
chr3	67355412	.	A	G	.	PASS	60	1	ref	60	1	AA->AG	.	110	60	0	-0.81	0	.	.	16.83	G|intron_variant|MODIFIER|Rsrc1|Rsrc1|transcript|NM_025822.3|protein_coding|8/9|c.760-62A>G||||||	.	.	68	0	0	0	68,68	0,0	0,0	0,0	42	0	0	0	38,38	0,0	4,4	0,0
chr3	67431718	.	G	A	.	PASS	38	1	ref	38	1	GG->AG	.	239	60	0	0.72	0	.	.	8.34	A|synonymous_variant|LOW|Gfm1|Gfm1|transcript|NM_138591.2|protein_coding|2/18|c.153G>A|p.Gly51Gly|277/2598|153/2256|51/751||	.	.	126	1	0	0	0,0	0,0	125,126	0,0	112	0	0	0	4,4	0,0	108,109	0,0
chr3	67431724	.	A	C	.	PASS	67	2	ref	67	2	AA->AC	.	242	60	0	-0.55	0	.	.	10.1	C|synonymous_variant|LOW|Gfm1|Gfm1|transcript|NM_138591.2|protein_coding|2/18|c.159A>C|p.Ser53Ser|283/2598|159/2256|53/751||	.	.	130	0	0	0	130,130	0,0	0,0	0,0	111	0	0	0	106,107	4,4	1,1	0,0
chr3	67435604	.	T	A	.	PASS	79	1	ref	79	1	TT->AT	.	141	60	0	-0.11	0	.	.	16.98	A|missense_variant|MODERATE|Gfm1|Gfm1|transcript|NM_138591.2|protein_coding|4/18|c.470T>A|p.Met157Lys|594/2598|470/2256|157/751||	.	.	81	0	0	0	0,0	0,0	0,0	81,81	60	0	0	0	6,6	0,0	0,0	54,54
chr3	67469683	.	T	C	.	PASS	74	1	ref	74	1	TT->CT	.	234	60	0	-1.17	0	.	.	9.68	C|intron_variant|MODIFIER|Gfm1|Gfm1|transcript|NM_138591.2|protein_coding|15/17|c.1909+73T>C||||||	.	.	114	1	0	0	0,0	0,0	1,1	112,115	117	0	0	0	0,0	6,6	0,0	111,112
chr3	67479695	.	T	G	.	PASS	39	1	ref	39	1	TT->GT	.	324	60	0	-0.85	0	.	.	8.18	G|downstream_gene_variant|MODIFIER|Gfm1|Gfm1|transcript|NM_138591.2|protein_coding||c.*4845T>G|||||4627|,G|intron_variant|MODIFIER|Rarres1|Rarres1|transcript|NM_001164763.1|protein_coding|4/5|c.640-67A>C||||||	.	.	215	0	0	0	0,0	0,0	0,0	215,215	109	0	0	0	0,0	0,0	4,4	105,105
chr3	67515422	.	G	A	.	PASS	22	1	ref	22	1	GG->AG	.	18	60	0	-0.58	0	.	.	11.29	A|5_prime_UTR_premature_start_codon_gain_variant|LOW|Rarres1|Rarres1|transcript|NM_001164763.1|protein_coding|1/6|c.-7C>T||||||,A|5_prime_UTR_variant|MODIFIER|Rarres1|Rarres1|transcript|NM_001164763.1|protein_coding|1/6|c.-7C>T|||||7|	.	.	13	0	0	0	0,0	0,0	13,13	0,0	5	0	0	0	2,2	0,0	3,3	0,0
chr3	67587300	.	G	T	.	PASS	36	1	ref	36	1	GG->GT	.	836	60	0	0.32	0	.	.	8.06	T|splice_acceptor_variant&intron_variant|HIGH|Mfsd1|Mfsd1|transcript|NM_025813.3|protein_coding|3/15|c.327-1G>T||||||	(Mfsd1|Mfsd1|1|1.00)	.	452	2	0	0	0,0	0,0	450,454	0,0	381	0	0	0	0,0	0,0	375,376	6,6
chr3	67598032	.	T	C	.	PASS	66	1	ref	66	1	TT->CT	.	363	60	0	-1.76	0	.	.	9.98	C|missense_variant|MODERATE|Mfsd1|Mfsd1|transcript|NM_025813.3|protein_coding|12/16|c.1079T>C|p.Leu360Pro|1129/2978|1079/1395|360/464||	.	.	224	0	0	0	0,0	0,0	0,0	224,224	136	0	0	0	0,0	6,6	0,0	130,133
chr3	67600072	.	G	A	.	PASS	35	1	ref	35	1	GG->AG	.	244	60	0	0.67	0	.	.	8.12	A|intron_variant|MODIFIER|Mfsd1|Mfsd1|transcript|NM_025813.3|protein_coding|13/15|c.1285+20G>A||||||	.	.	116	1	0	0	0,0	0,0	115,117	0,0	127	1	0	0	4,4	0,0	122,123	0,0
chr3	68308836	.	T	C	.	PASS	303	1	ref	3070	1	TT->CT	.	169	60	0	-0.36	0	.	.	19.73	C|intron_variant|MODIFIER|Gm21949|Gm21949|transcript|NM_001113419.2|protein_coding|4/10|c.292-185738T>C||||||,C|intron_variant|MODIFIER|Schip1|Schip1|transcript|NM_001113421.1|protein_coding|1/7|c.67-185738T>C||||||,C|intron_variant|MODIFIER|Schip1|Schip1|transcript|NM_001113420.1|protein_coding|1/6|c.66+243829T>C||||||	.	.	98	0	0	0	0,0	0,0	0,0	98,98	71	0	0	0	0,0	51,51	0,0	20,20
chr3	68309127	.	G	A	.	PASS	582	2	ref	3070	1	GG->AG	.	342	59.86	0	3.25	0	.	.	14.82	A|intron_variant|MODIFIER|Gm21949|Gm21949|transcript|NM_001113419.2|protein_coding|4/10|c.292-185447G>A||||||,A|intron_variant|MODIFIER|Schip1|Schip1|transcript|NM_001113421.1|protein_coding|1/7|c.67-185447G>A||||||,A|intron_variant|MODIFIER|Schip1|Schip1|transcript|NM_001113420.1|protein_coding|1/6|c.66+244120G>A||||||	.	.	189	4	0	0	0,0	0,1	185,189	0,1	150	1	0	0	110,111	0,0	39,40	0,0
chr3	68309207	.	T	C	.	PASS	92	1	ref	92	1	TT->CT	.	270	60	0	-0.63	0	.	.	12.13	C|intron_variant|MODIFIER|Gm21949|Gm21949|transcript|NM_001113419.2|protein_coding|4/10|c.292-185367T>C||||||,C|intron_variant|MODIFIER|Schip1|Schip1|transcript|NM_001113421.1|protein_coding|1/7|c.67-185367T>C||||||,C|intron_variant|MODIFIER|Schip1|Schip1|transcript|NM_001113420.1|protein_coding|1/6|c.66+244200T>C||||||	.	.	170	0	0	0	0,0	0,0	0,0	170,171	97	0	0	0	0,0	6,6	0,0	91,93
chr3	68309295	.	C	T	.	PASS	194	2	ref	3070	1	CC->CT	.	109	60	0	-0.88	0	.	.	19.73	T|intron_variant|MODIFIER|Gm21949|Gm21949|transcript|NM_001113419.2|protein_coding|4/10|c.292-185279C>T||||||,T|intron_variant|MODIFIER|Schip1|Schip1|transcript|NM_001113421.1|protein_coding|1/7|c.67-185279C>T||||||,T|intron_variant|MODIFIER|Schip1|Schip1|transcript|NM_001113420.1|protein_coding|1/6|c.66+244288C>T||||||	.	.	70	0	0	0	0,0	70,70	0,0	0,0	37	0	0	0	0,0	12,14	0,0	25,25
chr3	68309373	.	C	T	.	PASS	34	1	ref	34	1	CC->CT	.	23	60	0	-0.71	0	.	.	16.51	T|intron_variant|MODIFIER|Gm21949|Gm21949|transcript|NM_001113419.2|protein_coding|4/10|c.292-185201C>T||||||,T|intron_variant|MODIFIER|Schip1|Schip1|transcript|NM_001113421.1|protein_coding|1/7|c.67-185201C>T||||||,T|intron_variant|MODIFIER|Schip1|Schip1|transcript|NM_001113420.1|protein_coding|1/6|c.66+244366C>T||||||	.	.	16	0	0	0	0,0	16,16	0,0	0,0	7	0	0	0	0,0	4,4	0,0	3,3
chr3	68333235	.	A	C	.	PASS	76	1	ref	76	1	AA->AC	.	67	60	0	-0.1	0	.	.	19.73	C|intron_variant|MODIFIER|Gm21949|Gm21949|transcript|NM_001113419.2|protein_coding|4/10|c.292-161339A>C||||||,C|intron_variant|MODIFIER|Schip1|Schip1|transcript|NM_001113421.1|protein_coding|1/7|c.67-161339A>C||||||,C|intron_variant|MODIFIER|Schip1|Schip1|transcript|NM_001113420.1|protein_coding|1/6|c.67-262915A>C||||||	.	.	40	1	0	0	38,39	1,1	0,0	0,0	27	0	0	0	13,13	14,14	0,0	0,0
chr3	68333512	.	T	C	.	PASS	398	1	ref	3070	1	TT->CT	.	224	60	0	0.45	0	.	.	19.73	C|intron_variant|MODIFIER|Gm21949|Gm21949|transcript|NM_001113419.2|protein_coding|4/10|c.292-161062T>C||||||,C|intron_variant|MODIFIER|Schip1|Schip1|transcript|NM_001113421.1|protein_coding|1/7|c.67-161062T>C||||||,C|intron_variant|MODIFIER|Schip1|Schip1|transcript|NM_001113420.1|protein_coding|1/6|c.67-262638T>C||||||	.	.	110	0	0	0	0,0	0,0	0,0	110,111	112	0	0	0	0,0	89,90	0,0	23,23
chr3	68333531	.	C	T	.	PASS	419	1	ref	3070	1	CC->CT	.	231	60	0	0.64	0	.	.	19.73	T|intron_variant|MODIFIER|Gm21949|Gm21949|transcript|NM_001113419.2|protein_coding|4/10|c.292-161043C>T||||||,T|intron_variant|MODIFIER|Schip1|Schip1|transcript|NM_001113421.1|protein_coding|1/7|c.67-161043C>T||||||,T|intron_variant|MODIFIER|Schip1|Schip1|transcript|NM_001113420.1|protein_coding|1/6|c.67-262619C>T||||||	.	.	111	0	0	0	0,0	111,112	0,0	0,0	118	0	0	0	0,0	22,22	0,0	96,97
chr3	68333537	.	C	T	.	PASS	444	1	ref	3070	1	CC->CT	.	240	60	0	1.08	0	.	.	19.73	T|intron_variant|MODIFIER|Gm21949|Gm21949|transcript|NM_001113419.2|protein_coding|4/10|c.292-161037C>T||||||,T|intron_variant|MODIFIER|Schip1|Schip1|transcript|NM_001113421.1|protein_coding|1/7|c.67-161037C>T||||||,T|intron_variant|MODIFIER|Schip1|Schip1|transcript|NM_001113420.1|protein_coding|1/6|c.67-262613C>T||||||	.	.	118	0	0	0	0,0	118,119	0,0	0,0	120	0	0	0	0,0	22,22	0,0	98,99
chr3	68333784	.	C	T	.	PASS	212	2	ref	3070	1	CC->CT	.	172	60	0	-1.2	0	.	.	19.73	T|intron_variant|MODIFIER|Gm21949|Gm21949|transcript|NM_001113419.2|protein_coding|4/10|c.292-160790C>T||||||,T|intron_variant|MODIFIER|Schip1|Schip1|transcript|NM_001113421.1|protein_coding|1/7|c.67-160790C>T||||||,T|intron_variant|MODIFIER|Schip1|Schip1|transcript|NM_001113420.1|protein_coding|1/6|c.67-262366C>T||||||	.	.	103	1	0	0	0,1	102,102	0,0	0,0	69	0	0	0	0,0	34,34	0,0	35,35
chr3	68333785	.	A	G	.	PASS	221	1	ref	3070	1	AA->AG	.	172	60	0	-1.2	0	.	.	19.73	G|intron_variant|MODIFIER|Gm21949|Gm21949|transcript|NM_001113419.2|protein_coding|4/10|c.292-160789A>G||||||,G|intron_variant|MODIFIER|Schip1|Schip1|transcript|NM_001113421.1|protein_coding|1/7|c.67-160789A>G||||||,G|intron_variant|MODIFIER|Schip1|Schip1|transcript|NM_001113420.1|protein_coding|1/6|c.67-262365A>G||||||	.	.	103	1	0	0	102,103	0,0	0,0	0,0	69	0	0	0	34,34	0,0	35,35	0,0
chr3	68408323	.	G	A	.	PASS	63	2	ref	63	2	GG->AG	.	549	60	0	1.7	0	.	.	9.69	A|intron_variant|MODIFIER|Gm21949|Gm21949|transcript|NM_001113419.2|protein_coding|4/10|c.292-86251G>A||||||,A|intron_variant|MODIFIER|Schip1|Schip1|transcript|NM_001113421.1|protein_coding|1/7|c.67-86251G>A||||||,A|intron_variant|MODIFIER|Schip1|Schip1|transcript|NM_001113420.1|protein_coding|1/6|c.67-187827G>A||||||	.	.	287	0	0	0	0,0	0,0	286,286	1,1	257	0	0	0	6,6	0,0	251,256	0,0
chr3	68572628	.	A	T	.	PASS	88	1	ref	88	1	AA->AT	.	66	60	0	3.14	0	.	.	16.39	T|5_prime_UTR_variant|MODIFIER|Schip1|Schip1|transcript|NM_013928.5|protein_coding|1/7|c.-6A>T|||||6|,T|intron_variant|MODIFIER|Gm21949|Gm21949|transcript|NM_001113419.2|protein_coding|5/10|c.976-23522A>T||||||,T|intron_variant|MODIFIER|Schip1|Schip1|transcript|NM_001113421.1|protein_coding|2/7|c.751-23522A>T||||||,T|intron_variant|MODIFIER|Schip1|Schip1|transcript|NM_001113420.1|protein_coding|1/6|c.67-23522A>T||||||,T|intron_variant|MODIFIER|Schip1|Schip1|transcript|NM_001282045.1|protein_coding|2/7|c.667-23522A>T||||||,T|intron_variant|MODIFIER|Schip1|Schip1|transcript|NM_001282044.1|protein_coding|2/7|c.667-23522A>T||||||	.	.	31	0	0	0	31,31	0,0	0,0	0,0	35	0	0	0	10,10	0,0	0,0	25,25
chr3	68621079	.	T	C	.	PASS	42	1	ref	42	1	TT->CT	.	243	60	0	-1.93	0	.	.	8.21	C|intron_variant|MODIFIER|Gm21949|Gm21949|transcript|NM_001113419.2|protein_coding|10/10|c.1628+13T>C||||||,C|intron_variant|MODIFIER|Schip1|Schip1|transcript|NM_001113421.1|protein_coding|7/7|c.1403+13T>C||||||,C|intron_variant|MODIFIER|Schip1|Schip1|transcript|NM_001113420.1|protein_coding|6/6|c.719+13T>C||||||,C|intron_variant|MODIFIER|Schip1|Schip1|transcript|NM_001282045.1|protein_coding|7/7|c.1319+13T>C||||||,C|intron_variant|MODIFIER|Schip1|Schip1|transcript|NM_001282044.1|protein_coding|7/7|c.1319+13T>C||||||,C|intron_variant|MODIFIER|Schip1|Schip1|transcript|NM_013928.5|protein_coding|6/6|c.683+13T>C||||||	.	.	148	0	0	0	0,0	0,0	0,0	148,148	95	0	0	0	0,0	4,4	0,0	91,91
chr3	68691496	.	C	T	.	PASS	88	1	ref	88	1	CC->CT	.	152	60	0	0.34	0	.	.	18.5	T|synonymous_variant|LOW|Il12a|Il12a|transcript|NM_001159424.2|protein_coding|2/8|c.9C>T|p.Ser3Ser|104/1306|9/711|3/236||,T|5_prime_UTR_variant|MODIFIER|Il12a|Il12a|transcript|NM_008351.3|protein_coding|1/7|c.-55C>T|||||55|	.	.	90	0	0	0	0,0	90,90	0,0	0,0	62	0	0	0	0,0	54,54	0,0	8,8
chr3	68694339	.	C	T	.	PASS	34	1	ref	34	1	CC->CT	.	291	60	0	-1.2	0	.	.	7.94	T|intron_variant|MODIFIER|Il12a|Il12a|transcript|NM_001159424.2|protein_coding|4/7|c.327+65C>T||||||,T|intron_variant|MODIFIER|Il12a|Il12a|transcript|NM_008351.3|protein_coding|3/6|c.264+65C>T||||||	.	.	158	1	0	0	0,0	157,158	0,0	0,0	133	3	0	0	0,0	126,128	0,0	4,4
chr3	68776889	.	G	A	.	PASS	68	1	ref	68	1	GG->AG	.	52	60	0	-0.46	0	.	.	19.87	A|intergenic_region|MODIFIER|Il12a-1110032F04Rik|Il12a-1110032F04Rik|intergenic_region|Il12a-1110032F04Rik|||n.68776889G>A||||||	.	.	28	0	0	0	0,0	0,0	28,28	0,0	24	0	0	0	4,4	0,0	20,20	0,0
chr3	68894105	.	C	A	.	PASS	101	2	ref	101	2	CC->AC	.	306	60	0	0.37	0	.	.	16.38	A|missense_variant|MODERATE|Ift80|Ift80|transcript|NM_026641.2|protein_coding|20/20|c.2300G>T|p.Gly767Val|2484/4090|2300/2334|767/777||	.	.	195	2	0	0	0,1	193,196	0,0	0,0	109	0	0	0	8,8	99,99	0,0	2,2
chr3	68939924	.	G	T	.	PASS	45	1	ref	45	1	GG->GT	.	40	60	0	-1.9	0	.	.	14.3	T|intron_variant|MODIFIER|Ift80|Ift80|transcript|NM_026641.2|protein_coding|10/19|c.1076+162C>A||||||	.	.	19	3	4	0	0,0	0,0	16,19	0,0	21	2	2	0	0,0	0,0	4,5	15,16
chr3	68940023	.	T	C	.	PASS	39	2	ref	39	2	TT->CT	.	257	60	0	-0.38	0	.	.	8.18	C|intron_variant|MODIFIER|Ift80|Ift80|transcript|NM_026641.2|protein_coding|10/19|c.1076+63A>G||||||	.	.	150	3	0	0	0,0	0,0	0,0	147,150	107	1	0	0	0,0	4,4	0,0	102,103
chr3	68950237	.	G	T	.	PASS	58	1	ref	58	1	GG->GT	.	99	60	0	-1.01	0.26	.	.	8.21	T|intron_variant|MODIFIER|Ift80|Ift80|transcript|NM_026641.2|protein_coding|9/19|c.957+117C>A||||||	.	.	53	0	0	0	0,0	0,0	53,53	0,0	46	0	0	0	0,0	0,0	42,42	4,4
chr3	69018148	.	A	G	.	PASS	56	1	ref	56	1	AA->AG	.	526	60	0	-2.53	0	.	.	8.97	G|missense_variant|MODERATE|Smc4|Smc4|transcript|NM_133786.3|protein_coding|8/24|c.1052A>G|p.Glu351Gly|1176/4082|1052/3861|351/1286||	.	.	232	1	0	0	231,233	0,0	0,0	0,0	293	0	0	0	287,287	0,0	6,6	0,0
chr3	69022250	.	T	C	.	PASS	102	1	ref	102	1	TT->CT	.	399	59.96	0	1.56	0	.	.	8.95	C|missense_variant|MODERATE|Smc4|Smc4|transcript|NM_133786.3|protein_coding|11/24|c.1456T>C|p.Phe486Leu|1580/4082|1456/3861|486/1286||	.	.	219	0	0	0	0,0	0,0	0,0	219,219	179	0	0	0	0,0	8,8	0,0	171,172
chr3	69034178	.	C	T	.	PASS	234	2	ref	3070	1	CC->CT	.	182	59.99	0	-1.02	0	.	.	17.62	T|downstream_gene_variant|MODIFIER|Trim59|Trim59|transcript|NM_025863.3|protein_coding||c.*2616G>A|||||1116|,T|intron_variant|MODIFIER|Smc4|Smc4|transcript|NM_133786.3|protein_coding|23/23|c.3708+57C>T||||||	.	.	83	0	0	0	0,0	83,83	0,0	0,0	98	0	2	0	0,0	40,41	0,0	58,58
chr3	69036902	.	A	G	.	PASS	78	1	ref	78	1	AA->AG	.	398	60	0	0.14	0	.	.	10.1	G|synonymous_variant|LOW|Trim59|Trim59|transcript|NM_025863.3|protein_coding|3/3|c.1104T>C|p.Phe368Phe|1312/2920|1104/1212|368/403||,G|downstream_gene_variant|MODIFIER|Smc4|Smc4|transcript|NM_133786.3|protein_coding||c.*2376A>G|||||2279|	.	.	205	0	0	0	205,207	0,0	0,0	0,0	191	0	0	0	185,185	0,0	6,6	0,0
chr3	69037120	.	G	A	.	PASS	66	1	ref	66	1	GG->AG	.	579	59.99	0	0.56	0	.	.	8.95	A|missense_variant|MODERATE|Trim59|Trim59|transcript|NM_025863.3|protein_coding|3/3|c.886C>T|p.Arg296Cys|1094/2920|886/1212|296/403||,A|downstream_gene_variant|MODIFIER|Smc4|Smc4|transcript|NM_133786.3|protein_coding||c.*2594G>A|||||2497|	.	.	307	0	0	0	0,0	0,0	307,309	0,0	268	2	0	0	6,7	1,1	259,262	0,0
chr3	69084309	.	C	A	.	PASS	30	2	ref	30	2	CC->AC	.	33	58.98	0	-0.45	0	.	.	7.09	A|intron_variant|MODIFIER|Kpna4|Kpna4|transcript|NM_008467.4|protein_coding|12/16|c.1033-155G>T||||||	.	.	13	0	0	0	0,0	13,13	0,0	0,0	20	3	0	0	4,4	13,14	0,0	0,2
chr3	69095421	.	A	G	.	PASS	151	1	ref	150	1	AA->AG	.	89	60	0	-1.65	0	.	.	19.73	G|intron_variant|MODIFIER|Kpna4|Kpna4|transcript|NM_008467.4|protein_coding|6/16|c.383+99T>C||||||	.	.	42	0	0	0	42,42	0,0	0,0	0,0	47	1	0	0	8,8	0,0	38,38	0,0
chr3	69222872	.	A	G	.	PASS	391	1	ref	3070	1	AA->AG	.	222	60	0	-0.14	0	.	.	19.73	G|synonymous_variant|LOW|Arl14|Arl14|transcript|NM_027843.1|protein_coding|1/1|c.351A>G|p.Thr117Thr|454/1200|351/579|117/192||	.	.	134	0	0	0	133,133	0,0	0,0	1,1	88	1	0	0	24,24	0,0	63,63	0,0
chr3	69223184	.	G	A	.	PASS	382	1	ref	3070	1	GG->AG	.	210	60	0	-0.77	0	.	.	19.73	A|3_prime_UTR_variant|MODIFIER|Arl14|Arl14|transcript|NM_027843.1|protein_coding|1/1|c.*84G>A|||||84|	.	.	134	0	0	0	0,0	0,0	134,136	0,0	74	0	0	0	54,54	0,0	20,20	0,0
chr3	69223214	.	C	A	.	PASS	51	1	ref	51	1	CC->AC	.	174	60	0	1.97	0	.	.	10.93	A|3_prime_UTR_variant|MODIFIER|Arl14|Arl14|transcript|NM_027843.1|protein_coding|1/1|c.*114C>A|||||114|	.	.	108	0	0	0	0,0	108,110	0,0	0,0	64	0	0	0	4,4	60,60	0,0	0,0
chr3	69317952	.	G	A	.	PASS	74	1	ref	74	1	GG->AG	.	173	60	0	0.93	0	.	.	12.97	A|missense_variant|MODERATE|Ppm1l|Ppm1l|transcript|NM_178726.3|protein_coding|1/4|c.386G>A|p.Gly129Glu|1035/3954|386/1083|129/360||	.	.	84	0	0	0	0,0	0,0	84,84	0,0	89	0	0	0	6,6	0,0	83,83	0,0
chr3	69320058	.	A	T	.	PASS	37	1	ref	37	1	AA->AT	.	256	60	0	0.75	0	.	.	8.06	T|intron_variant|MODIFIER|Ppm1l|Ppm1l|transcript|NM_178726.3|protein_coding|1/3|c.399+2093A>T||||||	.	.	138	1	0	0	137,139	0,0	0,0	0,0	117	0	0	0	113,113	0,0	0,0	4,4
chr3	69320232	.	C	A	.	PASS	64	2	ref	64	2	CC->AC	.	592	59.97	0	1.93	0	.	.	8.83	A|intron_variant|MODIFIER|Ppm1l|Ppm1l|transcript|NM_178726.3|protein_coding|1/3|c.399+2267C>A||||||	.	.	338	0	0	0	0,0	338,338	0,0	0,0	253	0	0	0	6,6	247,248	0,0	0,0
chr3	69320440	.	T	A	.	PASS	82	1	ref	82	1	TT->AT	.	380	60	0	0.7	0	.	.	10.1	A|intron_variant|MODIFIER|Ppm1l|Ppm1l|transcript|NM_178726.3|protein_coding|1/3|c.399+2475T>A||||||	.	.	186	0	0	0	0,0	0,0	0,0	186,186	193	0	0	0	6,6	0,0	1,1	186,187
chr3	69432090	.	G	A	.	PASS	103	1	ref	103	1	GG->AG	.	58	60	0	2.64	0	.	.	19.74	A|intron_variant|MODIFIER|Ppm1l|Ppm1l|transcript|NM_178726.3|protein_coding|1/3|c.400-65681G>A||||||	.	.	38	0	0	0	0,0	0,0	38,38	0,0	20	0	0	0	14,14	0,0	6,6	0,0
chr3	69432154	.	C	A	.	PASS	38	1	ref	38	1	CC->AC	.	26	60	0	0	0	.	.	14.61	A|intron_variant|MODIFIER|Ppm1l|Ppm1l|transcript|NM_178726.3|protein_coding|1/3|c.400-65617C>A||||||	.	.	14	0	0	0	0,0	14,14	0,0	0,0	12	0	0	0	10,10	2,2	0,0	0,0
chr3	69549164	.	T	C	.	PASS	77	1	ref	77	1	TT->CT	.	48	60	0	1	0	.	.	19.73	C|intron_variant|MODIFIER|Ppm1l|Ppm1l|transcript|NM_178726.3|protein_coding|2/3|c.575-162T>C||||||	.	.	28	0	0	0	0,0	0,0	0,0	28,28	20	0	0	0	0,0	15,15	0,0	5,5
chr3	69549171	.	G	T	.	PASS	88	1	ref	88	1	GG->GT	.	53	60	0	1.42	0	.	.	19.73	T|intron_variant|MODIFIER|Ppm1l|Ppm1l|transcript|NM_178726.3|protein_coding|2/3|c.575-155G>T||||||	.	.	30	0	0	0	0,0	0,0	30,30	0,0	23	0	0	0	0,0	0,0	5,5	18,18
chr3	69566500	.	C	T	.	PASS	820	1	ref	3070	1	CC->CT	.	538	60	0	-1.43	0	.	.	19.73	T|intergenic_region|MODIFIER|Ppm1l-B3galnt1|Ppm1l-B3galnt1|intergenic_region|Ppm1l-B3galnt1|||n.69566500C>T||||||	.	.	267	0	0	0	0,0	267,270	0,0	0,0	263	0	0	0	0,0	82,82	0,0	181,186
chr3	69574843	.	T	C	.	PASS	79	1	ref	79	1	TT->CT	.	53	60	0	0	0	.	.	19.98	C|3_prime_UTR_variant|MODIFIER|B3galnt1|B3galnt1|transcript|NM_020026.4|protein_coding|3/3|c.*88A>G|||||88|	.	.	31	0	0	0	0,0	0,0	0,0	31,31	22	0	0	0	0,0	8,8	0,0	14,14
chr3	69575399	.	G	A	.	PASS	812	1	ref	3070	1	GG->AG	.	530	60	0	-0.12	0	.	.	19.73	A|synonymous_variant|LOW|B3galnt1|B3galnt1|transcript|NM_020026.4|protein_coding|3/3|c.528C>T|p.Ile176Ile|787/2267|528/996|176/331||	.	.	281	1	0	0	0,0	0,0	280,282	0,0	248	1	0	0	167,167	0,0	79,79	1,1
chr3	69673441	.	A	G	.	PASS	108	1	ref	108	1	AA->AG	.	152	58.23	2	-3.33	0	.	.	11.28	G|intergenic_region|MODIFIER|B3galnt1-Nmd3|B3galnt1-Nmd3|intergenic_region|B3galnt1-Nmd3|||n.69673441A>G||||||	.	.	118	2	0	0	116,118	0,0	0,0	0,0	27	3	0	0	18,18	0,0	6,16	0,0
chr3	69673470	.	G	A	.	PASS	217	1	ref	3070	1	GG->AG	.	207	58.49	2	-2.79	0	.	.	11.28	A|intergenic_region|MODIFIER|B3galnt1-Nmd3|B3galnt1-Nmd3|intergenic_region|B3galnt1-Nmd3|||n.69673470G>A||||||	.	.	139	1	0	0	0,0	0,0	138,140	0,0	56	10	0	0	23,44	0,0	23,23	0,0
chr3	69673505	.	G	A	.	PASS	111	1	ref	111	1	GG->AG	.	217	58.56	2	-3.95	0	.	.	9.11	A|intergenic_region|MODIFIER|B3galnt1-Nmd3|B3galnt1-Nmd3|intergenic_region|B3galnt1-Nmd3|||n.69673505G>A||||||	.	.	122	0	0	0	0,0	0,0	122,124	0,0	67	37	0	0	7,70	0,0	23,23	0,0
chr3	69673557	.	G	A	.	PASS	347	1	ref	3070	1	GG->AG	.	200	58.44	2	-0.92	0	.	.	13.49	A|intergenic_region|MODIFIER|B3galnt1-Nmd3|B3galnt1-Nmd3|intergenic_region|B3galnt1-Nmd3|||n.69673557G>A||||||	.	.	102	0	0	0	0,0	0,0	102,104	0,0	66	0	0	0	54,84	0,0	12,12	0,0
chr3	69673655	.	G	A	.	PASS	82	1	ref	82	1	GG->AG	.	58	60	0	0.55	0	.	.	19.73	A|intergenic_region|MODIFIER|B3galnt1-Nmd3|B3galnt1-Nmd3|intergenic_region|B3galnt1-Nmd3|||n.69673655G>A||||||	.	.	28	0	0	0	0,0	0,0	28,28	0,0	26	0	0	0	20,24	0,0	6,6	0,0
chr3	69681524	.	G	A	.	PASS	20	1	ref	20	1	GG->AG	.	16	60	0	-1	0	.	.	8.1	A|intergenic_region|MODIFIER|B3galnt1-Nmd3|B3galnt1-Nmd3|intergenic_region|B3galnt1-Nmd3|||n.69681524G>A||||||	.	.	9	0	0	0	0,0	0,0	9,9	0,0	7	0	0	0	6,6	0,0	1,1	0,0
chr3	69681545	.	C	T	.	PASS	33	1	ref	33	1	CC->CT	.	22	60	0	0.14	0	.	.	14.42	T|intergenic_region|MODIFIER|B3galnt1-Nmd3|B3galnt1-Nmd3|intergenic_region|B3galnt1-Nmd3|||n.69681545C>T||||||	.	.	10	0	0	0	0,0	10,10	0,0	0,0	12	0	0	0	0,0	1,1	0,0	11,11
chr3	69724780	.	C	A	.	PASS	87	1	ref	87	1	CC->AC	.	839	60	0	-0.39	0	.	.	9.73	A|intron_variant|MODIFIER|Nmd3|Nmd3|transcript|NM_133787.2|protein_coding|3/15|c.179+389C>A||||||	.	.	427	0	0	0	1,1	426,426	0,0	0,0	411	0	0	0	8,8	403,404	0,0	0,0
chr3	69729129	.	A	G	.	PASS	45	1	ref	45	1	AA->AG	.	36	60	0	-2.62	0	.	.	19.31	G|intron_variant|MODIFIER|Nmd3|Nmd3|transcript|NM_133787.2|protein_coding|4/15|c.277-209A>G||||||	.	.	20	0	0	0	20,20	0,0	0,0	0,0	16	0	0	0	13,13	0,0	3,3	0,0
chr3	69735903	.	G	A	.	PASS	78	1	ref	78	1	GG->AG	.	240	60	0	-1.24	0	.	.	10.1	A|intron_variant|MODIFIER|Nmd3|Nmd3|transcript|NM_133787.2|protein_coding|8/15|c.657-90G>A||||||	.	.	111	2	0	0	0,0	0,0	109,111	0,0	128	1	0	0	6,6	0,0	121,123	0,0
chr3	69770499	.	T	A	.	PASS	79	2	ref	79	2	TT->AT	.	104	54.73	2	-0.32	0	.	.	12.23	A|intergenic_region|MODIFIER|Nmd3-Sptssb|Nmd3-Sptssb|intergenic_region|Nmd3-Sptssb|||n.69770499T>A||||||	.	.	42	0	0	0	0,0	0,0	0,0	42,42	60	0	0	0	10,10	0,0	0,0	50,52
chr3	69804915	.	G	A	.	PASS	39	1	ref	39	1	GG->AG	.	19	60	0	0	0	.	.	14.61	A|intergenic_region|MODIFIER|Nmd3-Sptssb|Nmd3-Sptssb|intergenic_region|Nmd3-Sptssb|||n.69804915G>A||||||	.	.	14	0	0	0	0,0	0,0	14,14	0,0	5	0	0	0	5,5	0,0	0,0	0,0
chr3	69804933	.	G	A	.	PASS	47	1	ref	47	1	GG->AG	.	22	60	0	0	0	.	.	19.59	A|intergenic_region|MODIFIER|Nmd3-Sptssb|Nmd3-Sptssb|intergenic_region|Nmd3-Sptssb|||n.69804933G>A||||||	.	.	16	0	0	0	0,0	0,0	16,16	0,0	6	0	0	0	6,6	0,0	0,0	0,0
chr3	69805298	.	G	A	.	PASS	12	1	ref	12	1	GG->AG	.	11	60	0	-1.22	0	.	.	7.19	A|intergenic_region|MODIFIER|Nmd3-Sptssb|Nmd3-Sptssb|intergenic_region|Nmd3-Sptssb|||n.69805298G>A||||||	.	.	8	0	0	0	0,0	0,0	8,8	0,0	3	0	0	0	2,2	0,0	1,1	0,0
chr3	69820711	.	C	T	.	PASS	32	1	ref	32	1	CC->CT	.	90	60	0	0.35	0	.	.	8.86	T|3_prime_UTR_variant|MODIFIER|Sptssb|Sptssb|transcript|NM_001164210.2|protein_coding|4/4|c.*161G>A|||||161|,T|3_prime_UTR_variant|MODIFIER|Sptssb|Sptssb|transcript|NM_001286959.1|protein_coding|4/4|c.*20G>A|||||20|,T|3_prime_UTR_variant|MODIFIER|Sptssb|Sptssb|transcript|NM_133675.3|protein_coding|3/3|c.*161G>A|||||161|	.	.	55	0	0	0	0,0	55,55	0,0	0,0	35	0	0	0	0,0	32,32	0,0	3,3
chr3	69821306	.	G	T	.	PASS	18	1	ref	18	1	GG->GT	.	17	60	0	-1.94	0	.	.	10.39	T|intron_variant|MODIFIER|Sptssb|Sptssb|transcript|NM_001164210.2|protein_coding|3/3|c.-29-175C>A||||||,T|intron_variant|MODIFIER|Sptssb|Sptssb|transcript|NM_001286959.1|protein_coding|2/3|c.-29-175C>A||||||,T|intron_variant|MODIFIER|Sptssb|Sptssb|transcript|NM_133675.3|protein_coding|2/2|c.-29-175C>A||||||	.	.	10	0	0	0	0,0	0,0	10,10	0,0	7	0	0	0	0,0	0,0	2,2	5,5
chr3	69955413	.	G	A	.	PASS	14	1	ref	14	1	GG->AG	.	14	60	0	-0.58	0	.	.	8.05	A|intergenic_region|MODIFIER|Sptssb-Otol1|Sptssb-Otol1|intergenic_region|Sptssb-Otol1|||n.69955413G>A||||||	.	.	9	0	0	0	0,0	0,0	9,9	0,0	5	0	0	0	3,3	0,0	2,2	0,0
chr3	69963195	.	C	G	.	PASS	145	1	ref	142	1	CC->CG	.	86	60	0	-1.05	0	.	.	19.73	G|intergenic_region|MODIFIER|Sptssb-Otol1|Sptssb-Otol1|intergenic_region|Sptssb-Otol1|||n.69963195C>G||||||	.	.	39	0	0	0	0,0	39,39	0,0	0,0	47	0	0	0	0,0	8,8	39,39	0,0
chr3	69963199	.	T	C	.	PASS	147	1	ref	144	1	TT->CT	.	87	60	0	-1.05	0	.	.	19.73	C|intergenic_region|MODIFIER|Sptssb-Otol1|Sptssb-Otol1|intergenic_region|Sptssb-Otol1|||n.69963199T>C||||||	.	.	40	0	0	0	0,0	0,0	0,0	40,40	47	0	0	0	0,0	39,39	0,0	8,8
chr3	69963349	.	T	C	.	PASS	850	1	ref	3070	1	TT->CT	.	500	59.95	0	1.52	0	.	.	17.62	C|intergenic_region|MODIFIER|Sptssb-Otol1|Sptssb-Otol1|intergenic_region|Sptssb-Otol1|||n.69963349T>C||||||	.	.	257	1	0	0	0,0	0,0	0,0	256,258	242	1	0	0	0,0	177,178	0,0	64,64
chr3	69963373	.	A	G	.	PASS	1002	1	ref	3070	1	AA->AG	.	570	59.95	0	1.3	0	.	.	17.62	G|intergenic_region|MODIFIER|Sptssb-Otol1|Sptssb-Otol1|intergenic_region|Sptssb-Otol1|||n.69963373A>G||||||	.	.	297	2	0	0	295,298	0,0	0,0	0,0	272	0	0	0	67,67	0,0	205,205	0,0
chr3	69963405	.	G	A	.	PASS	1071	2	ref	3070	1	GG->AG	.	649	59.96	0	0.15	0	.	.	17.62	A|intergenic_region|MODIFIER|Sptssb-Otol1|Sptssb-Otol1|intergenic_region|Sptssb-Otol1|||n.69963405G>A||||||	.	.	348	3	0	0	0,0	0,0	345,348	0,1	300	0	0	0	216,216	1,1	82,82	1,1
chr3	70059940	.	T	C	.	PASS	49	1	ref	49	1	TT->CT	.	65	59.9	0	1.32	0	.	.	17.54	C|intergenic_region|MODIFIER|Otol1-Gm6634|Otol1-Gm6634|intergenic_region|Otol1-Gm6634|||n.70059940T>C||||||	.	.	27	0	0	0	1,1	0,0	0,0	26,26	38	1	0	0	0,0	21,21	0,0	16,16
chr3	70060152	.	A	T	.	PASS	111	1	ref	111	1	AA->AT	.	86	60	0	-0.41	0	.	.	19.73	T|intergenic_region|MODIFIER|Otol1-Gm6634|Otol1-Gm6634|intergenic_region|Otol1-Gm6634|||n.70060152A>T||||||	.	.	41	0	0	0	41,43	0,0	0,0	0,0	43	1	0	0	15,15	0,0	0,0	27,28
chr3	70060276	.	T	A	.	PASS	62	1	ref	62	1	TT->AT	.	59	60	0	0.75	0	.	.	17.37	A|intergenic_region|MODIFIER|Otol1-Gm6634|Otol1-Gm6634|intergenic_region|Otol1-Gm6634|||n.70060276T>A||||||	.	.	25	0	0	0	0,0	0,0	0,0	25,25	34	0	0	0	4,4	0,0	0,0	30,30
chr3	71674254	.	G	A	.	PASS	119	1	ref	119	1	GG->AG	.	94	60	0	-0.13	0	.	.	19.73	A|intergenic_region|MODIFIER|Gm6634-Sis|Gm6634-Sis|intergenic_region|Gm6634-Sis|||n.71674254G>A||||||	.	.	43	0	0	0	0,0	0,0	43,43	0,0	51	0	0	0	33,33	0,0	18,18	0,0
chr3	71674299	.	C	G	.	PASS	69	1	ref	69	1	CC->CG	.	63	60	0	-0.05	0	.	.	19.73	G|intergenic_region|MODIFIER|Gm6634-Sis|Gm6634-Sis|intergenic_region|Gm6634-Sis|||n.71674299C>G||||||	.	.	26	0	0	0	0,0	26,26	0,0	0,0	37	0	0	0	0,0	12,12	25,25	0,0
chr3	71859305	.	C	T	.	PASS	379	1	ref	3070	1	CC->CT	.	234	60	0	1.75	0	.	.	19.73	T|intergenic_region|MODIFIER|Gm6634-Sis|Gm6634-Sis|intergenic_region|Gm6634-Sis|||n.71859305C>T||||||	.	.	142	0	0	0	0,0	142,142	0,0	0,0	92	0	0	0	0,0	31,31	0,0	61,61
chr3	71859310	.	C	A	.	PASS	378	1	ref	3070	1	CC->AC	.	236	60	0	2.49	0	.	.	19.74	A|intergenic_region|MODIFIER|Gm6634-Sis|Gm6634-Sis|intergenic_region|Gm6634-Sis|||n.71859310C>A||||||	.	.	143	0	0	0	0,0	143,143	0,0	0,0	93	0	0	0	61,61	32,32	0,0	0,0
chr3	71859422	.	A	G	.	PASS	303	1	ref	3070	1	AA->AG	.	189	60	0	-0.1	0	.	.	19.73	G|intergenic_region|MODIFIER|Gm6634-Sis|Gm6634-Sis|intergenic_region|Gm6634-Sis|||n.71859422A>G||||||	.	.	95	1	0	0	94,95	0,0	0,0	0,0	94	0	0	0	26,26	0,0	68,68	0,0
chr3	71859447	.	A	G	.	PASS	246	1	ref	3070	1	AA->AG	.	158	60	0	-1.42	0	.	.	19.73	G|intergenic_region|MODIFIER|Gm6634-Sis|Gm6634-Sis|intergenic_region|Gm6634-Sis|||n.71859447A>G||||||	.	.	73	0	0	0	73,73	0,0	0,0	0,0	85	0	0	0	21,21	0,0	64,64	0,0
chr3	71859577	.	A	C	.	PASS	214	1	ref	3070	1	AA->AC	.	144	60	0	-0.45	0	.	.	19.73	C|intergenic_region|MODIFIER|Gm6634-Sis|Gm6634-Sis|intergenic_region|Gm6634-Sis|||n.71859577A>C||||||	.	.	75	0	0	0	75,75	0,0	0,0	0,0	69	0	0	0	26,26	43,43	0,0	0,0
chr3	71859742	.	G	A	.	PASS	298	1	ref	3070	1	GG->AG	.	225	60	0	0.87	0	.	.	19.73	A|intergenic_region|MODIFIER|Gm6634-Sis|Gm6634-Sis|intergenic_region|Gm6634-Sis|||n.71859742G>A||||||	.	.	100	0	0	0	0,0	0,0	100,102	0,0	123	0	0	0	77,77	1,1	45,45	0,0
chr3	71859777	.	G	A	.	PASS	380	1	ref	3070	1	GG->AG	.	250	60	0	0.88	0	.	.	19.73	A|intergenic_region|MODIFIER|Gm6634-Sis|Gm6634-Sis|intergenic_region|Gm6634-Sis|||n.71859777G>A||||||	.	.	121	0	0	0	0,0	0,0	121,123	0,0	127	0	0	0	86,86	1,1	40,40	0,0
chr3	71859939	.	G	C	.	PASS	487	1	ref	3070	1	GG->CG	.	284	59.95	0	1.17	0	.	.	17.62	C|intergenic_region|MODIFIER|Gm6634-Sis|Gm6634-Sis|intergenic_region|Gm6634-Sis|||n.71859939G>C||||||	.	.	158	2	0	0	0,0	0,0	156,158	0,0	126	1	0	0	0,0	89,90	36,36	0,0
chr3	71860016	.	C	T	.	PASS	303	1	ref	3070	1	CC->CT	.	168	60	0	-0.28	0	.	.	19.73	T|intergenic_region|MODIFIER|Gm6634-Sis|Gm6634-Sis|intergenic_region|Gm6634-Sis|||n.71860016C>T||||||	.	.	96	1	0	0	1,1	94,96	0,0	0,0	71	0	0	0	0,0	15,15	0,0	56,56
chr3	71860037	.	A	C	.	PASS	270	2	ref	3070	1	AA->AC	.	151	60	0	1.69	0	.	.	19.73	C|intergenic_region|MODIFIER|Gm6634-Sis|Gm6634-Sis|intergenic_region|Gm6634-Sis|||n.71860037A>C||||||	.	.	85	2	0	0	83,85	0,0	0,0	0,1	65	0	0	0	14,14	51,51	0,0	0,0
chr3	71860169	.	C	T	.	PASS	116	1	ref	116	1	CC->CT	.	74	60	0	-0.85	0	.	.	19.73	T|intergenic_region|MODIFIER|Gm6634-Sis|Gm6634-Sis|intergenic_region|Gm6634-Sis|||n.71860169C>T||||||	.	.	35	0	0	0	0,0	35,35	0,0	0,0	39	0	0	0	0,0	8,8	0,0	31,31
chr3	71860219	.	C	T	.	PASS	104	1	ref	104	1	CC->CT	.	70	60	0	1.04	0	.	.	19.73	T|intergenic_region|MODIFIER|Gm6634-Sis|Gm6634-Sis|intergenic_region|Gm6634-Sis|||n.71860219C>T||||||	.	.	35	0	0	0	0,0	35,35	0,0	0,0	35	0	0	0	0,0	9,9	0,0	26,26
chr3	72049987	.	T	G	.	PASS	27	1	ref	27	1	TT->GT	.	15	60	0	0	0	.	.	7.99	G|intergenic_region|MODIFIER|Gm6634-Sis|Gm6634-Sis|intergenic_region|Gm6634-Sis|||n.72049987T>G||||||	.	.	9	0	0	0	0,0	0,0	0,0	9,9	6	0	0	0	0,0	0,0	6,6	0,0
chr3	72050185	.	A	G	.	PASS	52	1	ref	52	1	AA->AG	.	44	60	0	0.36	0	.	.	19.59	G|intergenic_region|MODIFIER|Gm6634-Sis|Gm6634-Sis|intergenic_region|Gm6634-Sis|||n.72050185A>G||||||	.	.	23	0	0	0	23,23	0,0	0,0	0,0	21	0	0	0	9,9	0,0	12,12	0,0
chr3	72050298	.	A	G	.	PASS	36	1	ref	36	1	AA->AG	.	28	60	0	-0.75	0	.	.	16.51	G|intergenic_region|MODIFIER|Gm6634-Sis|Gm6634-Sis|intergenic_region|Gm6634-Sis|||n.72050298A>G||||||	.	.	18	1	0	0	17,18	0,0	0,0	0,0	10	0	0	0	6,6	0,0	4,4	0,0
chr3	72050370	.	G	A	.	PASS	38	1	ref	38	1	GG->AG	.	28	60	0	-0.42	0	.	.	16.69	A|intergenic_region|MODIFIER|Gm6634-Sis|Gm6634-Sis|intergenic_region|Gm6634-Sis|||n.72050370G>A||||||	.	.	18	0	0	0	0,0	0,0	18,18	0,0	10	0	0	0	5,5	0,0	5,5	0,0
chr3	72888846	.	T	C	.	PASS	80	1	ref	80	1	TT->CT	.	74	60	0	-0.16	0	.	.	19.98	C|3_prime_UTR_variant|MODIFIER|Sis|Sis|transcript|NM_001081137.1|protein_coding|47/47|c.*144A>G|||||144|	.	.	33	0	0	0	0,0	0,0	0,0	33,33	41	0	0	0	0,0	19,19	0,0	22,22
chr3	72888941	.	G	A	.	PASS	317	1	ref	3070	1	GG->AG	.	310	60	0	-0.5	0	.	.	19.98	A|3_prime_UTR_variant|MODIFIER|Sis|Sis|transcript|NM_001081137.1|protein_coding|47/47|c.*49C>T|||||49|	.	.	146	0	0	0	0,0	0,0	145,146	1,1	163	0	0	0	80,80	0,0	83,83	0,0
chr3	72889030	.	G	T	.	PASS	350	1	ref	3070	1	GG->GT	.	377	60	0	0.63	0	.	.	19.98	T|missense_variant|MODERATE|Sis|Sis|transcript|NM_001081137.1|protein_coding|47/47|c.5417C>A|p.Thr1806Asn|5417/5887|5417/5457|1806/1818||	.	.	182	5	0	0	0,0	0,0	177,183	0,0	194	0	0	0	0,0	0,0	107,107	87,87
chr3	72889044	.	G	T	.	PASS	262	2	ref	3070	1	GG->GT	.	344	60	0	0.66	0	.	.	19.98	T|missense_variant|MODERATE|Sis|Sis|transcript|NM_001081137.1|protein_coding|47/47|c.5403C>A|p.Asp1801Glu|5403/5887|5403/5457|1801/1818||	.	.	167	3	0	0	0,0	0,0	160,163	4,5	176	0	0	0	0,0	0,0	101,101	75,75
chr3	72889074	.	T	G	.	PASS	256	1	ref	3070	1	TT->GT	.	275	60	0	0.5	0	.	.	19.98	G|intron_variant|MODIFIER|Sis|Sis|transcript|NM_001081137.1|protein_coding|46/46|c.5389-16A>C||||||	.	.	137	2	0	0	1,1	0,0	0,0	134,136	138	0	0	0	0,0	0,0	60,60	78,78
chr3	72889090	.	T	C	.	PASS	239	1	ref	3070	1	TT->CT	.	233	60	0	0.36	0	.	.	19.98	C|intron_variant|MODIFIER|Sis|Sis|transcript|NM_001081137.1|protein_coding|46/46|c.5389-32A>G||||||	.	.	115	3	0	0	0,0	0,0	0,0	112,115	118	0	0	0	0,0	53,53	0,0	65,65
chr3	72889144	.	A	C	.	PASS	136	1	ref	136	1	AA->AC	.	99	60	0	-0.38	0	.	.	19.98	C|intron_variant|MODIFIER|Sis|Sis|transcript|NM_001081137.1|protein_coding|46/46|c.5389-86T>G||||||	.	.	52	0	0	0	52,52	0,0	0,0	0,0	47	0	0	0	24,24	23,23	0,0	0,0
chr3	72889172	.	C	A	.	PASS	85	1	ref	85	1	CC->AC	.	69	60	0	-2.53	0	.	.	19.98	A|intron_variant|MODIFIER|Sis|Sis|transcript|NM_001081137.1|protein_coding|46/46|c.5389-114G>T||||||	.	.	34	0	0	0	0,0	34,34	0,0	0,0	35	0	0	0	15,15	20,20	0,0	0,0
chr3	72889223	.	A	G	.	PASS	30	1	ref	30	1	AA->AG	.	26	60	0	0.37	0	.	.	15.78	G|intron_variant|MODIFIER|Sis|Sis|transcript|NM_001081137.1|protein_coding|46/46|c.5389-165T>C||||||	.	.	15	0	0	0	15,15	0,0	0,0	0,0	11	0	0	0	5,5	0,0	6,6	0,0
chr3	72891262	.	C	A	.	PASS	323	1	ref	3070	1	CC->AC	.	254	60	0	0.23	0	.	.	19.73	A|intron_variant|MODIFIER|Sis|Sis|transcript|NM_001081137.1|protein_coding|46/46|c.5388+64G>T||||||	.	.	123	1	0	0	1,1	121,123	0,0	0,0	130	0	0	0	81,81	49,49	0,0	0,0
chr3	72891351	.	G	A	.	PASS	577	1	ref	3070	1	GG->AG	.	442	60	0	-0.3	0	.	.	19.73	A|missense_variant|MODERATE|Sis|Sis|transcript|NM_001081137.1|protein_coding|46/47|c.5363C>T|p.Ser1788Leu|5363/5887|5363/5457|1788/1818||	.	.	220	5	0	0	2,2	0,0	212,219	1,1	220	0	0	0	145,145	0,0	75,75	0,0
chr3	72891393	.	C	T	.	PASS	597	1	ref	3070	1	CC->CT	.	438	60	0	-2.45	0	.	.	19.73	T|missense_variant|MODERATE|Sis|Sis|transcript|NM_001081137.1|protein_coding|46/47|c.5321G>A|p.Ser1774Asn|5321/5887|5321/5457|1774/1818||	.	.	217	3	0	0	0,0	213,217	0,0	1,1	220	7	0	0	0,0	72,72	1,1	140,147
chr3	72891399	.	C	T	.	PASS	552	1	ref	3070	1	CC->CT	.	429	60	0	-2.27	0	.	.	19.73	T|missense_variant|MODERATE|Sis|Sis|transcript|NM_001081137.1|protein_coding|46/47|c.5315G>A|p.Ser1772Asn|5315/5887|5315/5457|1772/1818||	.	.	219	1	0	0	2,3	215,216	0,0	1,1	209	7	0	0	0,0	71,71	0,0	131,138
chr3	72891400	.	T	G	.	PASS	561	1	ref	3070	1	TT->GT	.	427	60	0	-2.15	0	.	.	19.73	G|missense_variant|MODERATE|Sis|Sis|transcript|NM_001081137.1|protein_coding|46/47|c.5314A>C|p.Ser1772Arg|5314/5887|5314/5457|1772/1818||	.	.	219	1	0	0	0,1	0,0	2,2	216,217	207	6	0	0	0,0	0,0	130,136	71,71
chr3	72891429	.	C	T	.	PASS	543	1	ref	3070	1	CC->CT	.	433	60	0	-0.31	0	.	.	19.73	T|missense_variant|MODERATE|Sis|Sis|transcript|NM_001081137.1|protein_coding|46/47|c.5285G>A|p.Ser1762Asn|5285/5887|5285/5457|1762/1818||	.	.	229	1	0	0	1,1	226,229	0,0	1,1	202	4	0	0	0,0	75,75	0,0	123,127
chr3	72891466	.	C	T	.	PASS	472	1	ref	3070	1	CC->CT	.	381	60	0	2.69	0	.	.	19.74	T|missense_variant|MODERATE|Sis|Sis|transcript|NM_001081137.1|protein_coding|46/47|c.5248G>A|p.Asp1750Asn|5248/5887|5248/5457|1750/1818||	.	.	204	1	0	0	0,0	202,205	0,0	1,1	175	0	2	0	0,0	70,70	0,0	105,105
chr3	72891489	.	T	G	.	PASS	485	1	ref	3070	1	TT->GT	.	343	60	0	2.11	0	.	.	19.74	G|missense_variant|MODERATE|Sis|Sis|transcript|NM_001081137.1|protein_coding|46/47|c.5225A>C|p.Asn1742Thr|5225/5887|5225/5457|1742/1818||	.	.	179	2	0	0	1,1	0,0	0,0	176,179	163	0	0	0	0,0	0,0	104,104	59,59
chr3	72891635	.	C	G	.	PASS	230	1	ref	3070	1	CC->CG	.	167	60	0	2.23	0	.	.	19.74	G|intron_variant|MODIFIER|Sis|Sis|transcript|NM_001081137.1|protein_coding|45/46|c.5220+63G>C||||||	.	.	83	1	0	0	1,1	81,82	0,0	0,0	84	0	0	0	0,0	28,28	56,56	0,0
chr3	72891642	.	G	A	.	PASS	248	1	ref	3070	1	GG->AG	.	167	60	0	1.83	0	.	.	19.73	A|intron_variant|MODIFIER|Sis|Sis|transcript|NM_001081137.1|protein_coding|45/46|c.5220+56C>T||||||	.	.	83	1	0	0	0,0	0,0	82,83	0,0	84	0	0	0	57,57	0,0	27,27	0,0
chr3	72891894	.	T	A	.	PASS	38	1	ref	38	1	TT->AT	.	35	60	0	0.83	0	.	.	15.54	A|intron_variant|MODIFIER|Sis|Sis|transcript|NM_001081137.1|protein_coding|44/46|c.5171-147A>T||||||	.	.	14	0	0	0	0,0	0,0	0,0	14,14	21	0	0	0	16,16	0,0	0,0	5,5
chr3	72900204	.	A	T	.	PASS	28	1	ref	28	1	AA->AT	.	28	60	0	-0.61	0	.	.	9.2	T|intron_variant|MODIFIER|Sis|Sis|transcript|NM_001081137.1|protein_coding|44/46|c.5170+214T>A||||||	.	.	12	0	0	0	12,12	0,0	0,0	0,0	16	0	0	0	4,4	0,0	0,0	12,12
chr3	72900447	.	G	C	.	PASS	787	2	ref	3070	1	GG->CG	.	582	60	0	1.34	0	.	.	19.73	C|missense_variant|MODERATE|Sis|Sis|transcript|NM_001081137.1|protein_coding|44/47|c.5141C>G|p.Thr1714Ser|5141/5887|5141/5457|1714/1818||	.	.	292	3	0	0	0,0	0,0	289,295	0,2	285	2	0	0	0,1	180,181	103,103	0,0
chr3	72900497	.	T	A	.	PASS	690	1	ref	3070	1	TT->AT	.	488	60	0	1.14	0	.	.	19.73	A|missense_variant|MODERATE|Sis|Sis|transcript|NM_001081137.1|protein_coding|44/47|c.5091A>T|p.Lys1697Asn|5091/5887|5091/5457|1697/1818||	.	.	242	1	0	0	0,0	0,0	0,0	241,248	240	1	0	0	155,156	0,0	0,0	84,84
chr3	72900610	.	T	C	.	PASS	141	1	ref	141	1	TT->CT	.	102	60	0	-0.74	0	.	.	19.73	C|intron_variant|MODIFIER|Sis|Sis|transcript|NM_001081137.1|protein_coding|43/46|c.5082-104A>G||||||	.	.	53	1	0	0	0,0	0,0	0,0	52,53	49	1	0	0	0,0	29,30	0,0	19,19
chr3	72900643	.	A	G	.	PASS	79	1	ref	79	1	AA->AG	.	56	60	0	-0.37	0	.	.	19.73	G|intron_variant|MODIFIER|Sis|Sis|transcript|NM_001081137.1|protein_coding|43/46|c.5082-137T>C||||||	.	.	33	1	0	0	32,33	0,0	0,0	0,0	23	0	0	0	10,10	0,0	13,13	0,0
chr3	72900672	.	C	A	.	PASS	59	1	ref	59	1	CC->AC	.	41	60	0	-0.79	0	.	.	19.73	A|intron_variant|MODIFIER|Sis|Sis|transcript|NM_001081137.1|protein_coding|43/46|c.5082-166G>T||||||	.	.	25	0	0	0	0,0	25,25	0,0	0,0	16	0	0	0	9,9	7,7	0,0	0,0
chr3	72903456	.	C	T	.	PASS	84	1	ref	84	1	CC->CT	.	58	60	0	0.27	0	.	.	19.73	T|intron_variant|MODIFIER|Sis|Sis|transcript|NM_001081137.1|protein_coding|43/46|c.5081+150G>A||||||	.	.	28	0	0	0	0,0	28,28	0,0	0,0	30	0	0	0	0,0	7,7	0,0	23,23
chr3	72903463	.	C	T	.	PASS	92	1	ref	92	1	CC->CT	.	61	59.73	0	0.43	0	.	.	18.02	T|intron_variant|MODIFIER|Sis|Sis|transcript|NM_001081137.1|protein_coding|43/46|c.5081+143G>A||||||	.	.	30	0	0	0	0,0	30,30	0,0	0,0	31	0	0	0	0,0	7,7	0,0	24,24
chr3	72903491	.	A	T	.	PASS	177	1	ref	3070	1	AA->AT	.	110	59.85	0	-2.12	0	.	.	17.62	T|intron_variant|MODIFIER|Sis|Sis|transcript|NM_001081137.1|protein_coding|43/46|c.5081+115T>A||||||	.	.	64	2	0	0	62,65	0,0	0,0	0,0	45	0	0	0	15,15	0,0	0,0	30,30
chr3	72903554	.	C	G	.	PASS	377	1	ref	3070	1	CC->CG	.	263	60	0	0.03	0	.	.	19.73	G|intron_variant|MODIFIER|Sis|Sis|transcript|NM_001081137.1|protein_coding|43/46|c.5081+52G>C||||||	.	.	134	2	0	0	0,0	131,139	1,1	0,0	122	0	0	0	0,0	43,44	79,79	0,0
chr3	72903560	.	G	A	.	PASS	442	1	ref	3070	1	GG->AG	.	286	60	0	0.17	0	.	.	19.73	A|intron_variant|MODIFIER|Sis|Sis|transcript|NM_001081137.1|protein_coding|43/46|c.5081+46C>T||||||	.	.	148	2	0	0	0,0	0,0	146,154	0,0	131	0	0	0	88,88	0,0	43,44	0,0
chr3	72903596	.	A	G	.	PASS	595	1	ref	3070	1	AA->AG	.	390	60	0	0.7	0	.	.	19.73	G|intron_variant|MODIFIER|Sis|Sis|transcript|NM_001081137.1|protein_coding|43/46|c.5081+10T>C||||||	.	.	201	1	0	0	199,206	0,0	0,0	1,1	182	0	0	0	57,58	0,0	125,125	0,0
chr3	72903765	.	G	A	.	PASS	486	1	ref	3070	1	GG->AG	.	370	60	0	-2.12	0	.	.	19.73	A|intron_variant|MODIFIER|Sis|Sis|transcript|NM_001081137.1|protein_coding|42/46|c.4957-35C>T||||||	.	.	179	0	0	0	0,0	0,0	179,180	0,0	190	0	0	0	114,114	0,0	76,76	0,0
chr3	72903826	.	G	T	.	PASS	205	1	ref	3070	1	GG->GT	.	198	60	0	-1.26	0	.	.	19.73	T|intron_variant|MODIFIER|Sis|Sis|transcript|NM_001081137.1|protein_coding|42/46|c.4957-96C>A||||||	.	.	85	1	0	0	0,0	0,0	82,84	2,2	112	1	0	0	0,0	0,0	47,47	64,65
chr3	72903837	.	A	T	.	PASS	171	1	ref	3070	1	AA->AT	.	155	60	0	-1.91	0	.	.	19.73	T|intron_variant|MODIFIER|Sis|Sis|transcript|NM_001081137.1|protein_coding|42/46|c.4957-107T>A||||||	.	.	65	1	0	0	64,66	0,0	0,0	0,0	89	1	0	0	44,44	0,0	0,0	44,45
chr3	72903867	.	C	A	.	PASS	113	1	ref	113	1	CC->AC	.	99	60	0	0.62	0	.	.	19.73	A|intron_variant|MODIFIER|Sis|Sis|transcript|NM_001081137.1|protein_coding|42/46|c.4957-137G>T||||||	.	.	44	0	0	0	0,0	44,44	0,0	0,0	55	1	0	0	30,31	24,24	0,0	0,0
chr3	72904060	.	C	T	.	PASS	26	1	ref	26	1	CC->CT	.	30	60	0	0.15	0	.	.	12.95	T|intron_variant|MODIFIER|Sis|Sis|transcript|NM_001081137.1|protein_coding|42/46|c.4956+201G>A||||||	.	.	13	0	0	0	0,0	13,13	0,0	0,0	17	0	0	0	0,0	11,11	0,0	6,6
chr3	72904463	.	G	A	.	PASS	534	1	ref	3070	1	GG->AG	.	291	60	0	1.87	0	.	.	19.74	A|synonymous_variant|LOW|Sis|Sis|transcript|NM_001081137.1|protein_coding|41/47|c.4836C>T|p.Thr1612Thr|4836/5887|4836/5457|1612/1818||	.	.	116	0	0	0	0,0	0,0	116,116	0,0	175	2	0	0	148,150	0,0	25,25	0,0
chr3	72904517	.	G	A	.	PASS	273	1	ref	3070	1	GG->AG	.	161	60	0	0.02	0	.	.	19.73	A|intron_variant|MODIFIER|Sis|Sis|transcript|NM_001081137.1|protein_coding|40/46|c.4815-33C>T||||||	.	.	59	2	0	0	0,0	0,0	57,59	0,0	102	2	0	0	86,88	0,0	14,14	0,0
chr3	72904520	.	G	A	.	PASS	256	1	ref	3070	1	GG->AG	.	160	60	0	-0.63	0	.	.	19.73	A|intron_variant|MODIFIER|Sis|Sis|transcript|NM_001081137.1|protein_coding|40/46|c.4815-36C>T||||||	.	.	58	2	0	0	0,0	0,0	56,58	0,0	102	2	0	0	84,86	0,0	16,16	0,0
chr3	72904521	.	G	A	.	PASS	251	1	ref	3070	1	GG->AG	.	159	60	0	-0.63	0	.	.	19.73	A|intron_variant|MODIFIER|Sis|Sis|transcript|NM_001081137.1|protein_coding|40/46|c.4815-37C>T||||||	.	.	57	2	0	0	0,0	0,0	55,57	0,0	102	2	0	0	84,86	0,0	16,16	0,0
chr3	72907054	.	T	A	.	PASS	592	1	ref	3070	1	TT->AT	.	377	60	0	-3.22	0	.	.	19.73	A|intron_variant|MODIFIER|Sis|Sis|transcript|NM_001081137.1|protein_coding|40/46|c.4814+28A>T||||||	.	.	184	2	0	0	0,0	0,0	0,0	182,184	191	0	0	0	134,136	0,0	0,0	57,57
chr3	72907159	.	T	C	.	PASS	763	1	ref	3070	1	TT->CT	.	562	60	0	-0.59	0	.	.	19.73	C|synonymous_variant|LOW|Sis|Sis|transcript|NM_001081137.1|protein_coding|40/47|c.4737A>G|p.Thr1579Thr|4737/5887|4737/5457|1579/1818||	.	.	280	1	0	0	0,0	0,0	0,0	279,282	277	0	0	0	0,0	175,178	0,0	102,102
chr3	72907210	.	C	A	.	PASS	105	1	ref	105	1	CC->AC	.	463	60	0	1.31	0	.	.	10.1	A|missense_variant|MODERATE|Sis|Sis|transcript|NM_001081137.1|protein_coding|40/47|c.4686G>T|p.Trp1562Cys|4686/5887|4686/5457|1562/1818||	.	.	233	1	0	0	0,0	232,235	0,0	0,0	227	0	0	0	9,9	218,219	0,0	0,0
chr3	72907406	.	A	G	.	PASS	87	1	ref	87	1	AA->AG	.	63	60	0	-0.22	0	.	.	19.73	G|intron_variant|MODIFIER|Sis|Sis|transcript|NM_001081137.1|protein_coding|39/46|c.4666-176T>C||||||	.	.	33	0	0	0	33,33	0,0	0,0	0,0	30	0	0	0	10,10	0,0	20,20	0,0
chr3	72910156	.	G	A	.	PASS	22	1	ref	22	1	GG->AG	.	18	60	0	-1.96	0	.	.	10.78	A|intron_variant|MODIFIER|Sis|Sis|transcript|NM_001081137.1|protein_coding|37/46|c.4513+210C>T||||||	.	.	12	0	0	0	0,0	0,0	12,12	0,0	6	0	0	0	3,3	0,0	3,3	0,0
chr3	72910257	.	G	A	.	PASS	137	1	ref	137	1	GG->AG	.	97	60	0	-4.01	0	.	.	19.98	A|intron_variant|MODIFIER|Sis|Sis|transcript|NM_001081137.1|protein_coding|37/46|c.4513+109C>T||||||	.	.	62	0	0	0	0,0	0,0	62,62	0,0	35	0	23	0	16,16	0,0	19,19	0,0
chr3	72911685	.	G	A	.	PASS	93	1	ref	93	1	GG->AG	.	76	60	0	-2.04	0	.	.	19.73	A|intron_variant|MODIFIER|Sis|Sis|transcript|NM_001081137.1|protein_coding|36/46|c.4379+158C>T||||||	.	.	37	0	0	0	0,0	0,0	37,37	0,0	39	0	0	0	22,22	0,0	17,17	0,0
chr3	72913224	.	T	C	.	PASS	525	1	ref	3070	1	TT->CT	.	351	60	0	-3.09	0	.	.	19.73	C|synonymous_variant|LOW|Sis|Sis|transcript|NM_001081137.1|protein_coding|35/47|c.4206A>G|p.Arg1402Arg|4206/5887|4206/5457|1402/1818||	.	.	167	0	0	0	0,0	0,0	0,0	167,167	184	2	0	0	1,2	120,121	1,1	60,60
chr3	72913349	.	G	A	.	PASS	207	1	ref	3070	1	GG->AG	.	159	60	0	1.38	0	.	.	19.73	A|intron_variant|MODIFIER|Sis|Sis|transcript|NM_001081137.1|protein_coding|34/46|c.4153-72C>T||||||	.	.	73	0	0	0	0,0	0,0	73,74	0,0	85	0	0	0	52,52	0,0	33,33	0,0
chr3	72914763	.	A	T	.	PASS	305	1	ref	3070	1	AA->AT	.	194	60	0	-0.88	0	.	.	19.73	T|intron_variant|MODIFIER|Sis|Sis|transcript|NM_001081137.1|protein_coding|33/46|c.4036-72T>A||||||	.	.	84	0	0	0	84,84	0,0	0,0	0,0	110	0	0	0	25,25	0,0	0,0	85,85
chr3	72916971	.	A	G	.	PASS	19	1	ref	19	1	AA->AG	.	19	60	0	-1.64	0	.	.	10.39	G|intron_variant|MODIFIER|Sis|Sis|transcript|NM_001081137.1|protein_coding|33/46|c.4035+193T>C||||||	.	.	11	0	0	0	11,11	0,0	0,0	0,0	8	0	0	0	3,3	0,0	5,5	0,0
chr3	72918486	.	T	C	.	PASS	29	1	ref	29	1	TT->CT	.	337	60	0	0.86	0	.	.	7.65	C|intron_variant|MODIFIER|Sis|Sis|transcript|NM_001081137.1|protein_coding|32/46|c.3972+42A>G||||||	.	.	184	1	0	0	0,0	0,0	0,0	183,184	153	0	0	0	0,0	4,4	0,0	149,149
chr3	72919456	.	A	G	.	PASS	167	1	ref	3070	1	AA->AG	.	118	60	0	2.88	0	.	.	17.3	G|intron_variant|MODIFIER|Sis|Sis|transcript|NM_001081137.1|protein_coding|31/46|c.3861+28T>C||||||	.	.	51	0	0	0	51,51	0,0	0,0	0,0	66	0	0	0	17,17	0,0	49,50	0,0
chr3	72919710	.	A	G	.	PASS	37	1	ref	37	1	AA->AG	.	213	60	0	-0.21	0	.	.	7.94	G|intron_variant|MODIFIER|Sis|Sis|transcript|NM_001081137.1|protein_coding|30/46|c.3733-98T>C||||||	.	.	95	0	0	0	95,96	0,0	0,0	0,0	117	0	0	0	113,113	0,0	4,4	0,0
chr3	72924808	.	G	A	.	PASS	57	1	ref	57	1	GG->AG	.	55	60	0	-3.67	0	.	.	19.59	A|intron_variant|MODIFIER|Sis|Sis|transcript|NM_001081137.1|protein_coding|26/46|c.3227+140C>T||||||	.	.	23	0	0	0	0,0	0,0	23,23	0,0	32	0	0	0	21,21	0,0	11,11	0,0
chr3	72925261	.	C	A	.	PASS	142	2	ref	142	2	CC->AC	.	88	59.01	1	0.04	0	.	.	15.08	A|intron_variant|MODIFIER|Sis|Sis|transcript|NM_001081137.1|protein_coding|25/46|c.3072+130G>T||||||	.	.	56	1	0	0	0,1	55,56	0,0	0,0	29	0	0	0	18,20	11,11	0,0	0,0
chr3	72925729	.	G	T	.	PASS	35	1	ref	35	1	GG->GT	.	34	60	0	-1.85	0	.	.	16.4	T|intron_variant|MODIFIER|Sis|Sis|transcript|NM_001081137.1|protein_coding|24/46|c.2866-132C>A||||||	.	.	17	0	0	0	0,0	0,0	17,17	0,0	17	0	0	0	0,0	0,0	7,7	10,10
chr3	72928600	.	A	G	.	PASS	543	1	ref	3070	1	AA->AG	.	446	60	0	-0.21	0	.	.	19.73	G|synonymous_variant|LOW|Sis|Sis|transcript|NM_001081137.1|protein_coding|23/47|c.2655T>C|p.Asn885Asn|2655/5887|2655/5457|885/1818||	.	.	245	1	0	0	244,245	0,0	0,0	0,0	201	0	0	0	89,89	0,0	112,112	0,0
chr3	72928732	.	A	G	.	PASS	66	1	ref	66	1	AA->AG	.	410	60	0	2.54	0	.	.	9.95	G|intron_variant|MODIFIER|Sis|Sis|transcript|NM_001081137.1|protein_coding|22/46|c.2536-13T>C||||||	.	.	219	0	0	0	219,219	0,0	0,0	0,0	191	0	0	0	185,185	0,0	6,6	0,0
chr3	72934199	.	C	A	.	PASS	44	1	ref	44	1	CC->AC	.	203	60	0	-0.29	0	.	.	9.02	A|missense_variant|MODERATE|Sis|Sis|transcript|NM_001081137.1|protein_coding|20/47|c.2282G>T|p.Arg761Ile|2282/5887|2282/5457|761/1818||	.	.	94	2	0	0	0,1	92,93	0,0	0,0	109	0	0	0	5,5	104,104	0,0	0,0
chr3	72935785	.	C	A	.	PASS	107	1	ref	107	1	CC->AC	.	61	60	0	-0.99	0	.	.	19.73	A|intron_variant|MODIFIER|Sis|Sis|transcript|NM_001081137.1|protein_coding|19/46|c.2271+74G>T||||||	.	.	33	0	0	0	0,0	33,33	0,0	0,0	28	0	0	0	23,23	5,5	0,0	0,0
chr3	72938692	.	A	G	.	PASS	92	1	ref	92	1	AA->AG	.	345	60	0	1.38	0	.	.	13.3	G|missense_variant|MODERATE|Sis|Sis|transcript|NM_001081137.1|protein_coding|17/47|c.2036T>C|p.Leu679Pro|2036/5887|2036/5457|679/1818||	.	.	168	0	0	0	168,168	0,0	0,0	0,0	176	1	0	0	163,164	0,0	12,12	0,1
chr3	72940966	.	C	T	.	PASS	758	1	ref	3070	1	CC->CT	.	530	60	0	-0.82	0	.	.	19.73	T|splice_region_variant&synonymous_variant|LOW|Sis|Sis|transcript|NM_001081137.1|protein_coding|16/47|c.1974G>A|p.Ala658Ala|1974/5887|1974/5457|658/1818||	.	.	308	0	0	0	1,1	307,307	0,0	0,0	222	1	0	0	0,0	78,78	0,0	143,144
chr3	72943516	.	A	G	.	PASS	357	1	ref	3070	1	AA->AG	.	197	60	0	1.19	0	.	.	19.73	G|synonymous_variant|LOW|Sis|Sis|transcript|NM_001081137.1|protein_coding|15/47|c.1848T>C|p.Gly616Gly|1848/5887|1848/5457|616/1818||	.	.	122	0	0	0	121,121	1,1	0,0	0,0	75	0	0	0	20,20	0,0	55,55	0,0
chr3	72946766	.	C	A	.	PASS	185	1	ref	3070	1	CC->AC	.	115	60	0	-0.06	0	.	.	19.73	A|intron_variant|MODIFIER|Sis|Sis|transcript|NM_001081137.1|protein_coding|12/46|c.1483-106G>T||||||	.	.	70	0	0	0	0,0	70,70	0,0	0,0	45	0	0	0	26,26	19,19	0,0	0,0
chr3	72947228	.	C	T	.	PASS	31	1	ref	31	1	CC->CT	.	22	60	0	-0.71	0	.	.	15.78	T|intron_variant|MODIFIER|Sis|Sis|transcript|NM_001081137.1|protein_coding|12/46|c.1482+193G>A||||||	.	.	15	0	0	0	0,0	15,15	0,0	0,0	7	0	0	0	0,0	3,3	0,0	4,4
chr3	72949866	.	G	A	.	PASS	392	1	ref	3070	1	GG->AG	.	277	60	0	2.77	0	.	.	19.74	A|intron_variant|MODIFIER|Sis|Sis|transcript|NM_001081137.1|protein_coding|9/46|c.1117-26C>T||||||	.	.	126	0	0	0	0,0	0,0	126,126	0,0	151	1	0	0	100,101	0,0	50,50	0,0
chr3	72951685	.	G	T	.	PASS	36	1	ref	36	1	GG->GT	.	240	60	0	-2.83	0	.	.	7.33	T|missense_variant|MODERATE|Sis|Sis|transcript|NM_001081137.1|protein_coding|9/47|c.1012C>A|p.Pro338Thr|1012/5887|1012/5457|338/1818||	.	.	117	1	0	0	0,0	0,0	116,118	0,0	121	0	0	0	0,0	0,0	117,118	4,4
chr3	72958238	.	G	A	.	PASS	909	1	ref	3070	1	GG->AG	.	592	60	0	-0.32	0	.	.	19.73	A|synonymous_variant|LOW|Sis|Sis|transcript|NM_001081137.1|protein_coding|5/47|c.480C>T|p.Tyr160Tyr|480/5887|480/5457|160/1818||	.	.	292	4	0	0	0,0	0,0	286,290	2,2	300	0	0	0	221,221	0,0	79,79	0,0
chr3	72960996	.	G	T	.	PASS	33	1	ref	33	1	GG->GT	.	409	60	0	-1.27	0	.	.	8.06	T|intron_variant|MODIFIER|Sis|Sis|transcript|NM_001081137.1|protein_coding|3/46|c.343+17C>A||||||	.	.	274	0	0	0	0,0	0,0	274,275	0,0	134	0	0	0	0,0	0,0	130,130	4,4
chr3	72961002	.	A	G	.	PASS	643	1	ref	3070	1	AA->AG	.	413	60	0	-0.66	0	.	.	19.73	G|intron_variant|MODIFIER|Sis|Sis|transcript|NM_001081137.1|protein_coding|3/46|c.343+11T>C||||||	.	.	280	1	0	0	277,279	0,0	2,2	0,0	132	0	0	0	33,33	0,0	99,99	0,0
chr3	72961116	.	C	T	.	PASS	58	1	ref	58	1	CC->CT	.	164	60	0	0.43	0	.	.	16.12	T|synonymous_variant|LOW|Sis|Sis|transcript|NM_001081137.1|protein_coding|3/47|c.240G>A|p.Glu80Glu|240/5887|240/5457|80/1818||	.	.	118	0	0	0	0,0	118,118	0,0	0,0	46	0	0	0	0,0	42,42	0,0	4,4
chr3	72965694	.	A	G	.	PASS	484	1	ref	3070	1	AA->AG	.	293	60	0	3.2	0	.	.	15.8	G|intron_variant|MODIFIER|Sis|Sis|transcript|NM_001081137.1|protein_coding|1/46|c.119-9T>C||||||	.	.	163	0	0	0	163,163	0,0	0,0	0,0	130	1	0	0	40,40	0,0	89,90	0,0
chr3	72965739	.	A	C	.	PASS	332	1	ref	3070	1	AA->AC	.	161	60	0	1.86	0	.	.	19.74	C|intron_variant|MODIFIER|Sis|Sis|transcript|NM_001081137.1|protein_coding|1/46|c.119-54T>G||||||	.	.	94	0	0	0	94,94	0,0	0,0	0,0	67	0	0	0	11,11	56,56	0,0	0,0
chr3	72965786	.	T	A	.	PASS	155	1	ref	144	1	TT->AT	.	77	60	0	-1.57	0	.	.	19.73	A|intron_variant|MODIFIER|Sis|Sis|transcript|NM_001081137.1|protein_coding|1/46|c.119-101A>T||||||	.	.	39	0	0	0	0,0	0,0	0,0	39,39	38	0	0	0	34,34	0,0	0,0	4,4
chr3	72966556	.	A	G	.	PASS	27	1	ref	27	1	AA->AG	.	26	60	0	1.39	0	.	.	9.97	G|intron_variant|MODIFIER|Sis|Sis|transcript|NM_001081137.1|protein_coding|1/46|c.118+193T>C||||||	.	.	13	0	0	0	13,13	0,0	0,0	0,0	13	0	0	0	4,4	0,0	9,9	0,0
chr3	72966719	.	T	C	.	PASS	388	1	ref	3070	1	TT->CT	.	254	60	0	0.61	0	.	.	19.73	C|intron_variant|MODIFIER|Sis|Sis|transcript|NM_001081137.1|protein_coding|1/46|c.118+30A>G||||||	.	.	114	0	0	0	0,0	0,0	0,0	114,115	139	0	0	0	0,0	102,102	0,0	37,37
chr3	73001644	.	A	G	.	PASS	417	1	ref	3070	1	AA->AG	.	247	56.27	0	-0.79	0	.	.	13.16	G|intergenic_region|MODIFIER|Sis-Slitrk3|Sis-Slitrk3|intergenic_region|Sis-Slitrk3|||n.73001644A>G||||||	.	.	122	1	0	0	121,124	0,0	0,0	0,0	123	1	0	0	29,29	0,0	93,94	0,0
chr3	73001872	.	C	T	.	PASS	172	2	ref	3070	1	CC->CT	.	102	60	0	1.12	0	.	.	19.73	T|intergenic_region|MODIFIER|Sis-Slitrk3|Sis-Slitrk3|intergenic_region|Sis-Slitrk3|||n.73001872C>T||||||	.	.	56	1	0	0	0,1	55,55	0,0	0,0	46	0	0	0	0,0	9,9	0,0	37,37
chr3	73048432	.	T	A	.	PASS	231	1	ref	3070	1	TT->AT	.	167	60	0	-0.38	0	.	.	19.73	A|3_prime_UTR_variant|MODIFIER|Slitrk3|Slitrk3|transcript|NM_198864.2|protein_coding|2/2|c.*63A>T|||||63|	.	.	87	0	0	0	0,0	2,2	0,0	85,85	80	0	0	0	58,58	0,0	0,0	22,22
chr3	73049085	.	G	A	.	PASS	44	1	ref	44	1	GG->AG	.	198	60	0	1.16	0	.	.	9.02	A|missense_variant|MODERATE|Slitrk3|Slitrk3|transcript|NM_198864.2|protein_coding|2/2|c.2353C>T|p.Pro785Ser|2772/3732|2353/2943|785/980||	.	.	108	0	0	0	0,0	0,0	108,109	0,0	89	1	0	0	4,4	0,0	84,85	0,0
chr3	73049088	.	G	A	.	PASS	44	1	ref	44	1	GG->AG	.	198	60	0	0.08	0	.	.	9.02	A|stop_gained|HIGH|Slitrk3|Slitrk3|transcript|NM_198864.2|protein_coding|2/2|c.2350C>T|p.Gln784*|2769/3732|2350/2943|784/980||	.	.	109	0	0	0	0,0	0,0	109,110	0,0	88	1	0	0	4,4	0,0	83,84	0,0
chr3	73049532	.	C	T	.	PASS	227	1	ref	3070	1	CC->CT	.	144	60	0	0.77	0	.	.	19.73	T|missense_variant|MODERATE|Slitrk3|Slitrk3|transcript|NM_198864.2|protein_coding|2/2|c.1906G>A|p.Gly636Arg|2325/3732|1906/2943|636/980||	.	.	68	0	0	0	0,0	68,70	0,0	0,0	74	0	0	0	0,0	18,18	0,0	56,56
chr3	73049857	.	A	G	.	PASS	414	1	ref	3070	1	AA->AG	.	207	60	0	0.38	0	.	.	19.73	G|synonymous_variant|LOW|Slitrk3|Slitrk3|transcript|NM_198864.2|protein_coding|2/2|c.1581T>C|p.Gly527Gly|2000/3732|1581/2943|527/980||	.	.	137	0	0	0	137,138	0,0	0,0	0,0	68	0	0	0	14,14	0,0	54,55	0,0
chr3	73051082	.	G	T	.	PASS	37	1	ref	37	1	GG->GT	.	795	60	0	0.46	0	.	.	8.06	T|missense_variant|MODERATE|Slitrk3|Slitrk3|transcript|NM_198864.2|protein_coding|2/2|c.356C>A|p.Thr119Asn|775/3732|356/2943|119/980||	.	.	374	3	0	0	0,0	0,0	371,377	0,0	418	1	0	0	0,0	0,0	409,410	8,8
chr3	73146662	.	A	G	.	PASS	113	1	ref	113	1	AA->AG	.	62	60	0	0.16	0	.	.	19.73	G|intron_variant|MODIFIER|Gm20754|Gm20754|transcript|NR_040557.1|pseudogene|1/4|n.232+80080A>G||||||	.	.	41	0	0	0	41,41	0,0	0,0	0,0	21	0	0	0	6,6	0,0	15,15	0,0
chr3	73648966	.	T	A	.	PASS	24	1	ref	24	1	TT->AT	.	29	58.84	0	-1.73	0	.	.	9.54	A|intron_variant|MODIFIER|Bche|Bche|transcript|NM_009738.3|protein_coding|2/3|c.1521-163A>T||||||	.	.	24	0	0	0	0,0	0,0	0,0	24,24	5	0	1	0	2,2	0,0	0,0	3,3
chr3	73648967	.	A	T	.	PASS	26	1	ref	26	1	AA->AT	.	27	59.38	0	-1.55	0	.	.	10.29	T|intron_variant|MODIFIER|Bche|Bche|transcript|NM_009738.3|protein_coding|2/3|c.1521-164T>A||||||	.	.	23	0	0	0	23,23	0,0	0,0	0,0	4	0	2	0	2,2	0,0	0,0	2,2
chr3	73700712	.	C	T	.	PASS	1132	1	ref	3070	1	CC->CT	.	676	60	0	-0.01	0	.	.	19.73	T|synonymous_variant|LOW|Bche|Bche|transcript|NM_009738.3|protein_coding|2/4|c.1380G>A|p.Pro460Pro|1669/6209|1380/1812|460/603||	.	.	387	1	0	0	1,1	385,386	0,0	0,0	287	1	0	0	0,0	76,76	0,0	210,212
chr3	73701372	.	G	A	.	PASS	89	1	ref	89	1	GG->AG	.	317	60	0	0.02	0	.	.	10.45	A|synonymous_variant|LOW|Bche|Bche|transcript|NM_009738.3|protein_coding|2/4|c.720C>T|p.Pro240Pro|1009/6209|720/1812|240/603||	.	.	160	0	0	0	0,0	0,0	160,163	0,0	153	0	0	0	8,8	0,0	145,146	0,0
chr3	73701785	.	G	T	.	PASS	77	1	ref	77	1	GG->GT	.	304	60	0	-1.89	0	.	.	8.19	T|missense_variant|MODERATE|Bche|Bche|transcript|NM_009738.3|protein_coding|2/4|c.307C>A|p.Pro103Thr|596/6209|307/1812|103/603||	.	.	131	0	0	0	0,0	0,0	130,132	1,1	169	0	0	0	0,0	0,0	163,165	6,6
chr3	73701821	.	C	T	.	PASS	84	1	ref	84	1	CC->CT	.	323	60	0	0.26	0	.	.	10.1	T|missense_variant|MODERATE|Bche|Bche|transcript|NM_009738.3|protein_coding|2/4|c.271G>A|p.Ala91Thr|560/6209|271/1812|91/603||	.	.	140	1	0	0	0,0	139,141	0,0	0,0	180	0	0	0	0,0	173,175	0,0	7,7
chr3	74242056	.	A	G	.	PASS	21	1	ref	21	1	AA->AG	.	20	60	0	0.24	0	.	.	7.62	G|intergenic_region|MODIFIER|Gm20356-Zbbx|Gm20356-Zbbx|intergenic_region|Gm20356-Zbbx|||n.74242056A>G||||||	.	.	9	0	0	0	9,9	0,0	0,0	0,0	11	0	0	0	2,2	0,0	9,9	0,0
chr3	74242058	.	A	T	.	PASS	21	1	ref	21	1	AA->AT	.	20	60	0	0.24	0	.	.	7.62	T|intergenic_region|MODIFIER|Gm20356-Zbbx|Gm20356-Zbbx|intergenic_region|Gm20356-Zbbx|||n.74242058A>T||||||	.	.	9	0	0	0	9,9	0,0	0,0	0,0	11	0	0	0	2,2	0,0	0,0	9,9
chr3	74242110	.	G	A	.	PASS	85	1	ref	85	1	GG->AG	.	54	60	0	1.39	0	.	.	19.73	A|intergenic_region|MODIFIER|Gm20356-Zbbx|Gm20356-Zbbx|intergenic_region|Gm20356-Zbbx|||n.74242110G>A||||||	.	.	25	0	0	0	0,0	0,0	25,25	0,0	29	0	0	0	24,24	0,0	5,5	0,0
chr3	74242157	.	A	C	.	PASS	164	1	ref	3070	1	AA->AC	.	114	58.44	0	-0.82	0	.	.	13.61	C|intergenic_region|MODIFIER|Gm20356-Zbbx|Gm20356-Zbbx|intergenic_region|Gm20356-Zbbx|||n.74242157A>C||||||	.	.	50	0	0	0	50,50	0,0	0,0	0,0	64	1	0	0	16,16	47,48	0,0	0,0
chr3	74242216	.	A	C	.	PASS	269	1	ref	3070	1	AA->AC	.	156	57.65	0	-2.71	0	.	.	13.4	C|intergenic_region|MODIFIER|Gm20356-Zbbx|Gm20356-Zbbx|intergenic_region|Gm20356-Zbbx|||n.74242216A>C||||||	.	.	87	0	0	0	87,87	0,0	0,0	0,0	69	1	0	0	19,19	49,50	0,0	0,0
chr3	74242389	.	C	G	.	PASS	59	1	ref	59	1	CC->CG	.	103	58.12	1	0.46	0	.	.	10.48	G|intergenic_region|MODIFIER|Gm20356-Zbbx|Gm20356-Zbbx|intergenic_region|Gm20356-Zbbx|||n.74242389C>G||||||	.	.	64	1	0	0	0,0	63,63	0,0	0,0	36	2	0	0	0,0	29,31	5,8	0,0
chr3	74242407	.	A	T	.	PASS	79	2	ref	79	2	AA->AT	.	115	57.84	1	0.54	0	.	.	12.31	T|intergenic_region|MODIFIER|Gm20356-Zbbx|Gm20356-Zbbx|intergenic_region|Gm20356-Zbbx|||n.74242407A>T||||||	.	.	72	3	0	0	69,69	0,0	0,0	0,1	39	2	0	0	31,31	0,0	0,2	6,10
chr3	74242430	.	G	A	.	PASS	117	1	ref	117	1	GG->AG	.	144	57.3	1	-2.29	0	.	.	12.91	A|intergenic_region|MODIFIER|Gm20356-Zbbx|Gm20356-Zbbx|intergenic_region|Gm20356-Zbbx|||n.74242430G>A||||||	.	.	85	2	0	0	0,0	0,0	83,83	0,0	53	3	0	0	13,19	0,0	37,38	0,0
chr3	74242517	.	G	T	.	PASS	297	1	ref	3070	1	GG->GT	.	249	56.18	1	-3.17	0	.	.	13.05	T|intergenic_region|MODIFIER|Gm20356-Zbbx|Gm20356-Zbbx|intergenic_region|Gm20356-Zbbx|||n.74242517G>T||||||	.	.	125	0	0	0	0,0	0,0	124,124	1,1	111	1	0	0	0,0	0,0	49,49	61,75
chr3	74242611	.	A	G	.	PASS	441	1	ref	3070	1	AA->AG	.	274	58.04	0	0.58	0	.	.	13.61	G|intergenic_region|MODIFIER|Gm20356-Zbbx|Gm20356-Zbbx|intergenic_region|Gm20356-Zbbx|||n.74242611A>G||||||	.	.	137	4	0	0	133,134	0,0	0,0	0,0	133	2	0	0	35,35	0,0	96,102	0,0
chr3	74242667	.	T	C	.	PASS	442	1	ref	3070	1	TT->CT	.	257	58.57	0	1.57	0	.	.	13.84	C|intergenic_region|MODIFIER|Gm20356-Zbbx|Gm20356-Zbbx|intergenic_region|Gm20356-Zbbx|||n.74242667T>C||||||	.	.	128	2	0	0	0,0	0,0	0,0	126,128	127	0	0	0	0,0	98,100	0,0	29,29
chr3	74242708	.	T	A	.	PASS	340	1	ref	3070	1	TT->AT	.	213	58.27	0	-0.79	0	.	.	13.61	A|intergenic_region|MODIFIER|Gm20356-Zbbx|Gm20356-Zbbx|intergenic_region|Gm20356-Zbbx|||n.74242708T>A||||||	.	.	96	1	0	0	0,0	0,0	0,0	95,96	117	3	0	0	88,91	0,0	0,0	26,26
chr3	74242710	.	T	G	.	PASS	321	1	ref	3070	1	TT->GT	.	212	58.26	0	-0.9	0	.	.	13.61	G|intergenic_region|MODIFIER|Gm20356-Zbbx|Gm20356-Zbbx|intergenic_region|Gm20356-Zbbx|||n.74242710T>G||||||	.	.	96	0	0	0	1,1	0,0	0,0	95,95	116	3	0	0	0,0	0,0	86,89	27,27
chr3	74242721	.	A	G	.	PASS	319	1	ref	3070	1	AA->AG	.	202	58.17	0	-0.84	0	.	.	13.61	G|intergenic_region|MODIFIER|Gm20356-Zbbx|Gm20356-Zbbx|intergenic_region|Gm20356-Zbbx|||n.74242721A>G||||||	.	.	88	0	0	0	88,88	0,0	0,0	0,0	114	3	0	0	25,25	0,0	86,89	0,0
chr3	74242863	.	C	T	.	PASS	49	1	ref	45	1	CC->CT	.	33	60	0	-2.31	0	.	.	19.59	T|intergenic_region|MODIFIER|Gm20356-Zbbx|Gm20356-Zbbx|intergenic_region|Gm20356-Zbbx|||n.74242863C>T||||||	.	.	6	0	0	0	0,0	6,6	0,0	0,0	27	0	0	0	0,0	2,2	0,0	25,25
chr3	74323419	.	G	T	.	PASS	37	1	ref	37	1	GG->GT	.	36	60	0	1.44	0	.	.	16.4	T|intergenic_region|MODIFIER|Gm20356-Zbbx|Gm20356-Zbbx|intergenic_region|Gm20356-Zbbx|||n.74323419G>T||||||	.	.	17	0	0	0	0,0	0,0	17,17	0,0	19	0	0	0	0,0	0,0	7,7	12,12
chr3	74323524	.	G	A	.	PASS	375	1	ref	3070	1	GG->AG	.	222	60	0	-0.56	0	.	.	19.73	A|intergenic_region|MODIFIER|Gm20356-Zbbx|Gm20356-Zbbx|intergenic_region|Gm20356-Zbbx|||n.74323524G>A||||||	.	.	124	0	0	0	0,0	0,0	124,124	0,0	98	0	0	0	67,67	0,0	31,31	0,0
chr3	74323628	.	C	T	.	PASS	704	1	ref	3070	1	CC->CT	.	455	60	0	0.14	0	.	.	19.73	T|intergenic_region|MODIFIER|Gm20356-Zbbx|Gm20356-Zbbx|intergenic_region|Gm20356-Zbbx|||n.74323628C>T||||||	.	.	210	0	0	0	0,0	210,210	0,0	0,0	245	0	0	0	0,0	71,71	0,0	174,174
chr3	74323858	.	G	A	.	PASS	1212	2	ref	3070	1	GG->AG	.	827	60	0	0.57	0	.	.	19.73	A|intergenic_region|MODIFIER|Gm20356-Zbbx|Gm20356-Zbbx|intergenic_region|Gm20356-Zbbx|||n.74323858G>A||||||	.	.	405	2	0	0	0,0	0,0	401,405	2,3	419	1	0	0	297,298	0,0	121,121	0,0
chr3	74323889	.	C	T	.	PASS	1262	1	ref	3070	1	CC->CT	.	852	60	0	-3.46	0	.	.	17.62	T|intergenic_region|MODIFIER|Gm20356-Zbbx|Gm20356-Zbbx|intergenic_region|Gm20356-Zbbx|||n.74323889C>T||||||	.	.	394	1	0	0	0,0	393,397	0,1	0,0	454	3	0	0	1,2	138,138	0,0	312,314
chr3	74324025	.	A	G	.	PASS	429	1	ref	3070	1	AA->AG	.	309	60	0	1.59	0	.	.	17.87	G|intergenic_region|MODIFIER|Gm20356-Zbbx|Gm20356-Zbbx|intergenic_region|Gm20356-Zbbx|||n.74324025A>G||||||	.	.	147	5	0	0	142,150	0,0	0,0	0,0	159	1	0	0	57,57	0,0	101,102	0,0
chr3	74709934	.	G	A	.	PASS	16	1	ref	16	1	GG->AG	.	21	60	0	-0.51	0	.	.	7.44	A|intergenic_region|MODIFIER|Gm20356-Zbbx|Gm20356-Zbbx|intergenic_region|Gm20356-Zbbx|||n.74709934G>A||||||	.	.	8	0	0	0	0,0	0,0	8,8	0,0	13	0	0	0	10,10	0,0	3,3	0,0
chr3	74710022	.	C	T	.	PASS	74	1	ref	73	1	CC->CT	.	52	60	0	-1.46	0	.	.	19.73	T|intergenic_region|MODIFIER|Gm20356-Zbbx|Gm20356-Zbbx|intergenic_region|Gm20356-Zbbx|||n.74710022C>T||||||	.	.	17	0	0	0	0,0	17,17	0,0	0,0	35	0	0	0	0,0	5,5	0,0	30,30
chr3	74710045	.	G	A	.	PASS	102	1	ref	91	1	GG->AG	.	63	60	0	-0.14	0	.	.	19.73	A|intergenic_region|MODIFIER|Gm20356-Zbbx|Gm20356-Zbbx|intergenic_region|Gm20356-Zbbx|||n.74710045G>A||||||	.	.	21	0	0	0	0,0	0,0	21,21	0,0	42	0	0	0	37,37	0,0	5,5	0,0
chr3	74710150	.	T	C	.	PASS	89	1	ref	89	1	TT->CT	.	53	60	0	1.9	0	.	.	19.74	C|intergenic_region|MODIFIER|Gm20356-Zbbx|Gm20356-Zbbx|intergenic_region|Gm20356-Zbbx|||n.74710150T>C||||||	.	.	24	0	0	0	0,0	0,0	0,0	24,24	29	0	0	0	0,0	25,25	0,0	4,4
chr3	74710167	.	C	T	.	PASS	91	1	ref	91	1	CC->CT	.	58	60	0	1.21	0	.	.	19.28	T|intergenic_region|MODIFIER|Gm20356-Zbbx|Gm20356-Zbbx|intergenic_region|Gm20356-Zbbx|||n.74710167C>T||||||	.	.	27	0	0	0	0,0	27,27	0,0	0,0	31	2	0	0	0,0	5,5	0,0	24,26
chr3	74710172	.	C	T	.	PASS	105	1	ref	101	1	CC->CT	.	53	60	0	-1.48	0	.	.	19.69	T|intergenic_region|MODIFIER|Gm20356-Zbbx|Gm20356-Zbbx|intergenic_region|Gm20356-Zbbx|||n.74710172C>T||||||	.	.	25	0	0	0	0,0	25,25	0,0	0,0	28	1	0	0	0,0	2,2	0,0	25,26
chr3	74710216	.	T	C	.	PASS	49	1	ref	49	1	TT->CT	.	35	60	0	-1.3	0	.	.	19.15	C|intergenic_region|MODIFIER|Gm20356-Zbbx|Gm20356-Zbbx|intergenic_region|Gm20356-Zbbx|||n.74710216T>C||||||	.	.	19	1	0	0	0,0	0,0	0,0	18,19	16	1	0	0	0,0	12,13	0,0	3,3
chr3	74710228	.	G	A	.	PASS	37	1	ref	37	1	GG->AG	.	31	60	0	-1.3	0	.	.	14.92	A|intergenic_region|MODIFIER|Gm20356-Zbbx|Gm20356-Zbbx|intergenic_region|Gm20356-Zbbx|||n.74710228G>A||||||	.	.	15	1	0	0	0,0	0,0	14,15	0,0	16	1	0	0	12,13	0,0	3,3	0,0
chr3	74814858	.	T	C	.	PASS	905	1	ref	3070	1	TT->CT	.	549	60	0	0.38	0	.	.	19.73	C|intergenic_region|MODIFIER|Gm20356-Zbbx|Gm20356-Zbbx|intergenic_region|Gm20356-Zbbx|||n.74814858T>C||||||	.	.	296	1	0	0	0,0	0,0	0,0	295,296	253	0	0	0	0,0	181,181	0,0	72,72
chr3	74815166	.	A	G	.	PASS	552	1	ref	3070	1	AA->AG	.	293	59.82	1	-0.56	0	.	.	17.53	G|intergenic_region|MODIFIER|Gm20356-Zbbx|Gm20356-Zbbx|intergenic_region|Gm20356-Zbbx|||n.74815166A>G||||||	.	.	151	1	0	0	150,151	0,0	0,0	0,0	141	0	0	0	27,27	0,0	114,115	0,0
chr3	74815288	.	C	T	.	PASS	406	1	ref	3070	1	CC->CT	.	258	59.95	0	-1.12	0	.	.	17.62	T|intergenic_region|MODIFIER|Gm20356-Zbbx|Gm20356-Zbbx|intergenic_region|Gm20356-Zbbx|||n.74815288C>T||||||	.	.	142	2	0	0	0,0	140,145	0,0	0,0	113	0	0	0	0,0	38,38	0,0	75,75
chr3	74850817	.	C	T	.	PASS	50	1	ref	50	1	CC->CT	.	133	60	0	-1.14	0	.	.	8.84	T|intergenic_region|MODIFIER|Gm20356-Zbbx|Gm20356-Zbbx|intergenic_region|Gm20356-Zbbx|||n.74850817C>T||||||	.	.	66	0	0	0	1,1	65,65	0,0	0,0	67	0	0	0	0,0	63,63	0,0	4,4
chr3	74850847	.	T	C	.	PASS	201	1	ref	3070	1	TT->CT	.	144	60	0	-0.59	0	.	.	19.73	C|intergenic_region|MODIFIER|Gm20356-Zbbx|Gm20356-Zbbx|intergenic_region|Gm20356-Zbbx|||n.74850847T>C||||||	.	.	71	0	0	0	0,0	0,0	0,0	71,73	71	0	0	0	0,0	44,44	0,0	27,27
chr3	75037889	.	C	G	.	PASS	397	1	ref	3070	1	CC->CG	.	255	60	0	0	0	.	.	19.73	G|downstream_gene_variant|MODIFIER|Zbbx|Zbbx|transcript|NM_172515.3|protein_coding||c.*74G>C|||||6|,G|downstream_gene_variant|MODIFIER|Zbbx|Zbbx|transcript|NM_001310529.1|protein_coding||c.*74G>C|||||6|,G|intergenic_region|MODIFIER|Gm20356-Zbbx|Gm20356-Zbbx|intergenic_region|Gm20356-Zbbx|||n.75037889C>G||||||	.	.	141	1	0	0	1,1	139,142	0,0	0,0	112	0	0	0	0,0	37,37	75,75	0,0
chr3	75037960	.	C	T	.	PASS	586	2	ref	3070	1	CC->CT	.	451	60	0	-2.13	0	.	.	19.73	T|3_prime_UTR_variant|MODIFIER|Zbbx|Zbbx|transcript|NM_172515.3|protein_coding|17/17|c.*3G>A|||||3|,T|3_prime_UTR_variant|MODIFIER|Zbbx|Zbbx|transcript|NM_001310529.1|protein_coding|17/17|c.*3G>A|||||3|	.	.	241	0	0	0	0,0	241,243	0,0	0,2	206	0	0	0	0,0	73,73	0,0	133,133
chr3	75038308	.	G	A	.	PASS	29	1	ref	29	1	GG->AG	.	22	60	0	-0.73	0	.	.	15.78	A|intron_variant|MODIFIER|Zbbx|Zbbx|transcript|NM_172515.3|protein_coding|16/16|c.2025-219C>T||||||,A|intron_variant|MODIFIER|Zbbx|Zbbx|transcript|NM_001310529.1|protein_coding|16/16|c.2010-219C>T||||||	.	.	13	0	0	0	0,0	0,0	13,13	0,0	9	0	0	0	7,7	0,0	2,2	0,0
chr3	75052193	.	T	G	.	PASS	29	2	ref	29	2	TT->GT	.	27	59.89	0	-0.78	0	.	.	13.33	G|intron_variant|MODIFIER|Zbbx|Zbbx|transcript|NM_172515.3|protein_coding|15/16|c.1888+180A>C||||||,G|intron_variant|MODIFIER|Zbbx|Zbbx|transcript|NM_001310529.1|protein_coding|15/16|c.1873+180A>C||||||	.	.	17	2	0	0	0,1	0,0	0,0	15,16	10	0	0	0	0,0	0,0	8,8	2,2
chr3	75052685	.	G	C	.	PASS	24	1	ref	24	1	GG->CG	.	14	60	0	0	0	.	.	7.46	C|intron_variant|MODIFIER|Zbbx|Zbbx|transcript|NM_172515.3|protein_coding|14/16|c.1631-55C>G||||||,C|intron_variant|MODIFIER|Zbbx|Zbbx|transcript|NM_001310529.1|protein_coding|14/16|c.1616-55C>G||||||	.	.	9	0	0	0	0,0	0,0	9,9	0,0	5	0	0	0	0,0	5,5	0,0	0,0
chr3	75052687	.	A	G	.	PASS	24	1	ref	24	1	AA->AG	.	14	60	0	0	0	.	.	7.46	G|intron_variant|MODIFIER|Zbbx|Zbbx|transcript|NM_172515.3|protein_coding|14/16|c.1631-57T>C||||||,G|intron_variant|MODIFIER|Zbbx|Zbbx|transcript|NM_001310529.1|protein_coding|14/16|c.1616-57T>C||||||	.	.	9	0	0	0	9,9	0,0	0,0	0,0	5	0	0	0	0,0	0,0	5,5	0,0
chr3	75061246	.	A	T	.	PASS	27	1	ref	27	1	AA->AT	.	29	60	0	-2	0	.	.	9.2	T|intron_variant|MODIFIER|Zbbx|Zbbx|transcript|NM_172515.3|protein_coding|14/16|c.1630+287T>A||||||,T|intron_variant|MODIFIER|Zbbx|Zbbx|transcript|NM_001310529.1|protein_coding|14/16|c.1615+287T>A||||||	.	.	10	0	0	0	10,10	0,0	0,0	0,0	19	0	0	0	4,4	0,0	0,0	15,15
chr3	75061247	.	G	A	.	PASS	30	1	ref	30	1	GG->AG	.	30	60	0	-2	0	.	.	15.78	A|intron_variant|MODIFIER|Zbbx|Zbbx|transcript|NM_172515.3|protein_coding|14/16|c.1630+286C>T||||||,A|intron_variant|MODIFIER|Zbbx|Zbbx|transcript|NM_001310529.1|protein_coding|14/16|c.1615+286C>T||||||	.	.	11	0	0	0	0,0	0,0	11,11	0,0	19	0	0	0	15,15	0,0	4,4	0,0
chr3	75071470	.	A	C	.	PASS	61	1	ref	61	1	AA->AC	.	32	60	0	-1.16	0	.	.	19.73	C|intron_variant|MODIFIER|Zbbx|Zbbx|transcript|NM_172515.3|protein_coding|13/16|c.1507+162T>G||||||,C|intron_variant|MODIFIER|Zbbx|Zbbx|transcript|NM_001310529.1|protein_coding|13/16|c.1492+162T>G||||||	.	.	17	0	0	0	17,17	0,0	0,0	0,0	15	0	0	0	1,1	14,14	0,0	0,0
chr3	75071716	.	A	C	.	PASS	497	1	ref	3070	1	AA->AC	.	332	59.97	0	0.1	0	.	.	17.62	C|missense_variant|MODERATE|Zbbx|Zbbx|transcript|NM_172515.3|protein_coding|13/17|c.1423T>G|p.Ser475Ala|1683/2479|1423/2151|475/716||,C|missense_variant|MODERATE|Zbbx|Zbbx|transcript|NM_001310529.1|protein_coding|13/17|c.1408T>G|p.Ser470Ala|1668/2464|1408/2136|470/711||	.	.	154	1	0	0	153,154	0,0	0,0	0,0	177	2	0	0	53,53	122,125	0,0	0,0
chr3	75071723	.	C	T	.	PASS	489	1	ref	3070	1	CC->CT	.	331	59.97	0	-0.25	0	.	.	17.62	T|synonymous_variant|LOW|Zbbx|Zbbx|transcript|NM_172515.3|protein_coding|13/17|c.1416G>A|p.Lys472Lys|1676/2479|1416/2151|472/716||,T|synonymous_variant|LOW|Zbbx|Zbbx|transcript|NM_001310529.1|protein_coding|13/17|c.1401G>A|p.Lys467Lys|1661/2464|1401/2136|467/711||	.	.	152	1	0	0	0,0	151,152	0,0	0,0	178	2	0	0	0,0	54,54	0,0	122,125
chr3	75071754	.	A	G	.	PASS	367	1	ref	3070	1	AA->AG	.	259	59.96	0	-1.36	0	.	.	17.62	G|missense_variant|MODERATE|Zbbx|Zbbx|transcript|NM_172515.3|protein_coding|13/17|c.1385T>C|p.Leu462Pro|1645/2479|1385/2151|462/716||,G|missense_variant|MODERATE|Zbbx|Zbbx|transcript|NM_001310529.1|protein_coding|13/17|c.1370T>C|p.Leu457Pro|1630/2464|1370/2136|457/711||	.	.	114	2	0	0	112,114	0,0	0,0	0,0	144	2	0	0	42,42	0,0	100,103	0,0
chr3	75078364	.	G	A	.	PASS	76	1	ref	76	1	GG->AG	.	413	60	0	2.51	0	.	.	7.85	A|intron_variant|MODIFIER|Zbbx|Zbbx|transcript|NM_172515.3|protein_coding|12/16|c.1356+24C>T||||||,A|intron_variant|MODIFIER|Zbbx|Zbbx|transcript|NM_001310529.1|protein_coding|12/16|c.1341+24C>T||||||	.	.	212	0	0	0	0,0	0,0	210,210	2,2	200	0	0	0	6,6	0,0	194,195	0,0
chr3	75085171	.	C	G	.	PASS	44	1	ref	44	1	CC->CG	.	160	60	0	3.01	0	.	.	8.47	G|intron_variant|MODIFIER|Zbbx|Zbbx|transcript|NM_172515.3|protein_coding|8/16|c.746-74G>C||||||,G|intron_variant|MODIFIER|Zbbx|Zbbx|transcript|NM_001310529.1|protein_coding|8/16|c.731-74G>C||||||	.	.	72	0	0	0	0,0	72,72	0,0	0,0	88	0	0	0	0,0	84,84	3,3	1,1
chr3	75092978	.	T	A	.	PASS	143	1	ref	143	1	TT->AT	.	77	60	0	0.37	0	.	.	19.73	A|intron_variant|MODIFIER|Zbbx|Zbbx|transcript|NM_172515.3|protein_coding|7/16|c.635+84A>T||||||,A|intron_variant|MODIFIER|Zbbx|Zbbx|transcript|NM_001310529.1|protein_coding|7/16|c.620+84A>T||||||	.	.	53	1	0	0	0,0	0,0	0,0	52,53	24	0	0	0	16,16	0,0	0,0	8,8
chr3	75093041	.	C	T	.	PASS	361	2	ref	3070	1	CC->CT	.	240	60	0	-1.1	0	.	.	19.73	T|intron_variant|MODIFIER|Zbbx|Zbbx|transcript|NM_172515.3|protein_coding|7/16|c.635+21G>A||||||,T|intron_variant|MODIFIER|Zbbx|Zbbx|transcript|NM_001310529.1|protein_coding|7/16|c.620+21G>A||||||	.	.	137	2	0	0	0,0	135,136	0,1	0,0	103	0	0	0	0,0	37,37	0,0	66,66
chr3	75093335	.	G	A	.	PASS	201	1	ref	3070	1	GG->AG	.	129	60	0	-1.82	0	.	.	19.73	A|intron_variant|MODIFIER|Zbbx|Zbbx|transcript|NM_172515.3|protein_coding|6/16|c.500-138C>T||||||,A|intron_variant|MODIFIER|Zbbx|Zbbx|transcript|NM_001310529.1|protein_coding|6/16|c.500-153C>T||||||	.	.	65	0	0	0	0,0	0,0	65,65	0,0	64	0	0	0	46,46	0,0	18,18	0,0
chr3	75093398	.	A	C	.	PASS	21	1	ref	21	1	AA->AC	.	30	60	0	1.13	0	.	.	10.45	C|intron_variant|MODIFIER|Zbbx|Zbbx|transcript|NM_172515.3|protein_coding|6/16|c.500-201T>G||||||,C|intron_variant|MODIFIER|Zbbx|Zbbx|transcript|NM_001310529.1|protein_coding|6/16|c.500-216T>G||||||	.	.	12	0	0	0	12,12	0,0	0,0	0,0	18	0	0	0	7,7	11,11	0,0	0,0
chr3	75112200	.	T	C	.	PASS	748	1	ref	3070	1	TT->CT	.	606	60	0	-0.86	0	.	.	19.73	C|missense_variant|MODERATE|Zbbx|Zbbx|transcript|NM_172515.3|protein_coding|5/17|c.202A>G|p.Ile68Val|462/2479|202/2151|68/716||,C|missense_variant|MODERATE|Zbbx|Zbbx|transcript|NM_001310529.1|protein_coding|5/17|c.202A>G|p.Ile68Val|462/2464|202/2136|68/711||	.	.	259	2	0	0	0,0	0,0	1,1	256,260	345	4	0	0	1,2	212,214	0,0	128,129
chr3	75139381	.	C	T	.	PASS	101	1	ref	101	1	CC->CT	.	77	60	0	-1.14	0	.	.	19.73	T|intron_variant|MODIFIER|Zbbx|Zbbx|transcript|NM_172515.3|protein_coding|3/16|c.81+149G>A||||||,T|intron_variant|MODIFIER|Zbbx|Zbbx|transcript|NM_001310529.1|protein_coding|3/16|c.81+149G>A||||||	.	.	40	0	0	0	0,0	40,40	0,0	0,0	37	0	0	0	0,0	18,18	0,0	19,19
chr3	75139390	.	G	C	.	PASS	131	1	ref	131	1	GG->CG	.	92	60	0	-1.41	0	.	.	19.73	C|intron_variant|MODIFIER|Zbbx|Zbbx|transcript|NM_172515.3|protein_coding|3/16|c.81+140C>G||||||,C|intron_variant|MODIFIER|Zbbx|Zbbx|transcript|NM_001310529.1|protein_coding|3/16|c.81+140C>G||||||	.	.	50	0	0	0	0,0	0,0	50,51	0,0	41	0	0	0	0,0	22,22	19,19	0,0
chr3	75139430	.	A	G	.	PASS	306	1	ref	3070	1	AA->AG	.	175	60	0	3.96	0	.	.	14.67	G|intron_variant|MODIFIER|Zbbx|Zbbx|transcript|NM_172515.3|protein_coding|3/16|c.81+100T>C||||||,G|intron_variant|MODIFIER|Zbbx|Zbbx|transcript|NM_001310529.1|protein_coding|3/16|c.81+100T>C||||||	.	.	100	0	0	0	100,101	0,0	0,0	0,0	74	0	0	0	22,22	0,0	52,52	0,0
chr3	75139444	.	A	T	.	PASS	367	1	ref	3070	1	AA->AT	.	236	60	0	1.67	0	.	.	19.73	T|intron_variant|MODIFIER|Zbbx|Zbbx|transcript|NM_172515.3|protein_coding|3/16|c.81+86T>A||||||,T|intron_variant|MODIFIER|Zbbx|Zbbx|transcript|NM_001310529.1|protein_coding|3/16|c.81+86T>A||||||	.	.	142	1	0	0	141,143	0,0	0,0	0,0	93	0	0	0	33,33	0,0	0,0	60,60
chr3	75139718	.	C	T	.	PASS	300	1	ref	3070	1	CC->CT	.	177	60	0	0.19	0	.	.	19.73	T|intron_variant|MODIFIER|Zbbx|Zbbx|transcript|NM_172515.3|protein_coding|2/16|c.-26-82G>A||||||,T|intron_variant|MODIFIER|Zbbx|Zbbx|transcript|NM_001310529.1|protein_coding|2/16|c.-26-82G>A||||||	.	.	93	0	0	0	0,0	93,98	0,0	0,0	78	0	0	0	0,0	20,20	0,0	58,59
chr3	75252497	.	T	A	.	PASS	47	1	ref	47	1	TT->AT	.	594	60	0	0.64	0	.	.	7.78	A|missense_variant|MODERATE|Serpini2|Serpini2|transcript|NM_026460.3|protein_coding|6/9|c.961A>T|p.Thr321Ser|1016/1424|961/1218|321/405||	.	.	260	1	0	0	1,1	0,0	0,0	258,260	332	0	0	0	6,6	0,0	0,0	326,327
chr3	75257721	.	A	G	.	PASS	243	1	ref	3070	1	AA->AG	.	133	60	0	-0.22	0	.	.	19.73	G|splice_region_variant&intron_variant|LOW|Serpini2|Serpini2|transcript|NM_026460.3|protein_coding|5/8|c.866+6T>C||||||	.	.	80	1	0	0	79,80	0,0	0,0	0,0	53	0	0	0	14,14	0,0	39,39	0,0
chr3	75257735	.	G	A	.	PASS	268	1	ref	3070	1	GG->AG	.	153	60	0	-0.92	0	.	.	19.73	A|synonymous_variant|LOW|Serpini2|Serpini2|transcript|NM_026460.3|protein_coding|5/9|c.858C>T|p.Ser286Ser|913/1424|858/1218|286/405||	.	.	92	1	0	0	0,0	0,0	90,91	1,1	61	0	0	0	45,45	0,0	16,16	0,0
chr3	75257821	.	T	C	.	PASS	35	1	ref	35	1	TT->CT	.	280	60	0	-0.55	0	.	.	8.06	C|missense_variant|MODERATE|Serpini2|Serpini2|transcript|NM_026460.3|protein_coding|5/9|c.772A>G|p.Ser258Gly|827/1424|772/1218|258/405||	.	.	152	0	0	0	0,0	0,0	0,0	152,152	128	0	0	0	0,0	4,4	0,0	124,124
chr3	75259722	.	T	A	.	PASS	607	1	ref	3070	1	TT->AT	.	322	60	0	-0.51	0	.	.	19.73	A|intron_variant|MODIFIER|Serpini2|Serpini2|transcript|NM_026460.3|protein_coding|2/8|c.248-21A>T||||||	.	.	163	1	0	0	0,0	0,0	0,0	162,165	156	0	0	0	127,128	0,0	0,0	29,29
chr3	75619208	.	G	A	.	PASS	45	1	ref	45	1	GG->AG	.	146	60	0	1.49	0	.	.	8.87	A|missense_variant|MODERATE|Serpini1|Serpini1|transcript|NM_009250.2|protein_coding|5/9|c.766G>A|p.Ala256Thr|894/3133|766/1233|256/410||	.	.	61	0	0	0	0,0	0,0	61,62	0,0	84	1	0	0	4,4	0,0	79,80	0,0
chr3	75902507	.	T	C	.	PASS	339	1	ref	3070	1	TT->CT	.	164	60	0	-0.27	0	.	.	19.73	C|intron_variant|MODIFIER|Golim4|Golim4|transcript|NM_001291069.1|protein_coding|6/15|c.601-23A>G||||||,C|intron_variant|MODIFIER|Golim4|Golim4|transcript|NM_175193.6|protein_coding|6/14|c.600+740A>G||||||	.	.	103	1	0	0	0,0	0,0	0,0	102,105	59	0	0	0	0,0	48,48	0,0	11,11
chr3	75902529	.	G	A	.	PASS	277	1	ref	3070	1	GG->AG	.	146	60	0	0.92	0	.	.	19.73	A|intron_variant|MODIFIER|Golim4|Golim4|transcript|NM_001291069.1|protein_coding|6/15|c.601-45C>T||||||,A|intron_variant|MODIFIER|Golim4|Golim4|transcript|NM_175193.6|protein_coding|6/14|c.600+718C>T||||||	.	.	96	0	0	0	0,0	0,0	96,98	0,0	48	0	0	0	35,35	0,0	13,13	0,0
chr3	75902589	.	G	A	.	PASS	147	1	ref	147	1	GG->AG	.	75	60	0	-1	0	.	.	19.73	A|intron_variant|MODIFIER|Golim4|Golim4|transcript|NM_001291069.1|protein_coding|6/15|c.601-105C>T||||||,A|intron_variant|MODIFIER|Golim4|Golim4|transcript|NM_175193.6|protein_coding|6/14|c.600+658C>T||||||	.	.	50	1	0	0	0,0	0,0	49,51	0,0	24	0	0	0	19,19	0,0	5,5	0,0
chr3	75903142	.	C	A	.	PASS	383	2	ref	3070	1	CC->AC	.	211	60	0	0.32	0	.	.	19.73	A|intron_variant|MODIFIER|Golim4|Golim4|transcript|NM_001291069.1|protein_coding|6/15|c.600+105G>T||||||,A|intron_variant|MODIFIER|Golim4|Golim4|transcript|NM_175193.6|protein_coding|6/14|c.600+105G>T||||||	.	.	116	4	0	0	0,1	112,115	0,0	0,0	95	0	0	0	77,77	18,18	0,0	0,0
chr3	75903172	.	T	G	.	PASS	491	2	ref	3070	1	TT->GT	.	297	60	0	-1.42	0	.	.	19.73	G|intron_variant|MODIFIER|Golim4|Golim4|transcript|NM_001291069.1|protein_coding|6/15|c.600+75A>C||||||,G|intron_variant|MODIFIER|Golim4|Golim4|transcript|NM_175193.6|protein_coding|6/14|c.600+75A>C||||||	.	.	158	2	0	0	0,1	0,0	0,0	156,157	137	0	0	0	0,0	0,0	101,102	36,37
chr3	75903214	.	A	G	.	PASS	70	2	ref	70	2	AA->AG	.	463	60	0	0.85	3.1	.	.	7.3	G|intron_variant|MODIFIER|Golim4|Golim4|transcript|NM_001291069.1|protein_coding|6/15|c.600+33T>C||||||,G|intron_variant|MODIFIER|Golim4|Golim4|transcript|NM_175193.6|protein_coding|6/14|c.600+33T>C||||||	.	.	234	0	0	0	233,233	1,1	0,0	0,0	227	1	0	0	220,223	0,0	6,6	0,0
chr3	75906403	.	T	A	.	PASS	425	1	ref	3070	1	TT->AT	.	232	60	0	-1.73	0	.	.	19.73	A|synonymous_variant|LOW|Golim4|Golim4|transcript|NM_001291069.1|protein_coding|5/16|c.513A>T|p.Leu171Leu|1164/4551|513/2052|171/683||,A|synonymous_variant|LOW|Golim4|Golim4|transcript|NM_175193.6|protein_coding|5/15|c.513A>T|p.Leu171Leu|1164/4467|513/1968|171/655||	.	.	137	1	0	0	0,0	0,0	0,0	136,138	93	1	0	0	68,70	0,0	0,0	24,24
chr3	75909745	.	T	C	.	PASS	45	1	ref	43	1	TT->CT	.	23	58.68	1	0	0	.	.	10.79	C|intron_variant|MODIFIER|Golim4|Golim4|transcript|NM_001291069.1|protein_coding|3/15|c.312+264A>G||||||,C|intron_variant|MODIFIER|Golim4|Golim4|transcript|NM_175193.6|protein_coding|3/14|c.312+264A>G||||||	.	.	6	0	0	0	0,0	0,0	0,0	6,6	16	0	0	0	0,0	16,16	0,0	0,0
chr3	75910214	.	A	G	.	PASS	31	1	ref	31	1	AA->AG	.	72	60	0	2.32	0	.	.	7.36	G|intron_variant|MODIFIER|Golim4|Golim4|transcript|NM_001291069.1|protein_coding|2/15|c.263-156T>C||||||,G|intron_variant|MODIFIER|Golim4|Golim4|transcript|NM_175193.6|protein_coding|2/14|c.263-156T>C||||||	.	.	35	0	0	0	35,36	0,0	0,0	0,0	36	0	0	0	33,33	0,0	3,3	0,0
chr3	76144828	.	C	A	.	PASS	79	1	ref	79	1	CC->AC	.	43	59.75	0	0.65	0	.	.	18.14	A|intron_variant|MODIFIER|Fstl5|Fstl5|transcript|NM_001253719.1|protein_coding|1/15|c.-16-121C>A||||||,A|intron_variant|MODIFIER|Fstl5|Fstl5|transcript|NM_178673.4|protein_coding|1/15|c.-16-121C>A||||||	.	.	30	0	0	0	0,0	30,30	0,0	0,0	13	1	0	0	9,10	3,3	0,0	0,0
chr3	76223777	.	T	A	.	PASS	197	1	ref	3070	1	TT->AT	.	126	60	0	1.11	0	.	.	19.73	A|intron_variant|MODIFIER|Fstl5|Fstl5|transcript|NM_001253719.1|protein_coding|2/15|c.127-64T>A||||||,A|intron_variant|MODIFIER|Fstl5|Fstl5|transcript|NM_178673.4|protein_coding|2/15|c.127-64T>A||||||	.	.	62	0	0	0	0,0	0,0	0,0	62,62	64	0	0	0	47,47	0,0	0,0	17,17
chr3	76318414	.	G	A	.	PASS	30	1	ref	30	1	GG->AG	.	23	60	0	-0.58	0	.	.	15.78	A|intron_variant|MODIFIER|Fstl5|Fstl5|transcript|NM_001253719.1|protein_coding|3/15|c.161-3640G>A||||||,A|intron_variant|MODIFIER|Fstl5|Fstl5|transcript|NM_178673.4|protein_coding|3/15|c.161-3640G>A||||||	.	.	15	0	0	0	0,0	0,0	15,15	0,0	8	0	0	0	4,4	0,0	4,4	0,0
chr3	76410367	.	A	T	.	PASS	237	1	ref	3070	1	AA->AT	.	171	60	0	1.44	0	.	.	19.73	T|intron_variant|MODIFIER|Fstl5|Fstl5|transcript|NM_001253719.1|protein_coding|4/15|c.410-71A>T||||||,T|intron_variant|MODIFIER|Fstl5|Fstl5|transcript|NM_178673.4|protein_coding|4/15|c.410-71A>T||||||	.	.	79	0	0	0	79,79	0,0	0,0	0,0	92	0	0	0	31,31	0,0	0,0	61,61
chr3	76429579	.	T	C	.	PASS	137	1	ref	136	1	TT->CT	.	83	60	0	-1.05	0	.	.	19.73	C|intron_variant|MODIFIER|Fstl5|Fstl5|transcript|NM_001253719.1|protein_coding|5/15|c.607-163T>C||||||,C|intron_variant|MODIFIER|Fstl5|Fstl5|transcript|NM_178673.4|protein_coding|5/15|c.607-163T>C||||||	.	.	38	0	0	0	0,0	0,0	0,0	38,38	45	0	0	0	0,0	37,37	0,0	8,8
chr3	76536503	.	T	C	.	PASS	248	1	ref	3070	1	TT->CT	.	144	60	0	0.4	0	.	.	19.73	C|intron_variant|MODIFIER|Fstl5|Fstl5|transcript|NM_001253719.1|protein_coding|8/15|c.1015+139T>C||||||,C|intron_variant|MODIFIER|Fstl5|Fstl5|transcript|NM_178673.4|protein_coding|8/15|c.1015+139T>C||||||	.	.	81	0	0	0	0,0	0,0	0,0	81,81	63	0	0	0	0,0	45,45	0,0	18,18
chr3	76884578	.	A	G	.	PASS	62	1	ref	62	1	AA->AG	.	36	60	0	-1.94	0	.	.	19.73	G|intergenic_region|MODIFIER|Fstl5-Rapgef2|Fstl5-Rapgef2|intergenic_region|Fstl5-Rapgef2|||n.76884578A>G||||||	.	.	24	0	0	0	24,24	0,0	0,0	0,0	12	0	0	0	3,3	0,0	9,9	0,0
chr3	76884934	.	A	G	.	PASS	47	1	ref	47	1	AA->AG	.	35	60	0	-0.06	0	.	.	19.83	G|intergenic_region|MODIFIER|Fstl5-Rapgef2|Fstl5-Rapgef2|intergenic_region|Fstl5-Rapgef2|||n.76884934A>G||||||	.	.	21	0	0	0	21,21	0,0	0,0	0,0	14	0	0	0	8,8	0,0	6,6	0,0
chr3	78006428	.	G	A	.	PASS	106	1	ref	106	1	GG->AG	.	86	60	0	0.99	2.59	.	.	7.53	A|intergenic_region|MODIFIER|Fstl5-Rapgef2|Fstl5-Rapgef2|intergenic_region|Fstl5-Rapgef2|||n.78006428G>A||||||	.	.	45	0	0	0	0,0	0,0	45,45	0,0	41	0	0	0	14,14	0,0	27,27	0,0
chr3	78006441	.	A	G	.	PASS	121	1	ref	121	1	AA->AG	.	92	60	0	0.37	0	.	.	19.98	G|intergenic_region|MODIFIER|Fstl5-Rapgef2|Fstl5-Rapgef2|intergenic_region|Fstl5-Rapgef2|||n.78006441A>G||||||	.	.	47	0	0	0	47,47	0,0	0,0	0,0	45	0	0	0	26,26	0,0	19,19	0,0
chr3	78006456	.	A	C	.	PASS	142	1	ref	142	1	AA->AC	.	109	60	0	-0.57	0	.	.	19.98	C|intergenic_region|MODIFIER|Fstl5-Rapgef2|Fstl5-Rapgef2|intergenic_region|Fstl5-Rapgef2|||n.78006456A>C||||||	.	.	61	0	0	0	61,61	0,0	0,0	0,0	48	0	0	0	27,27	21,21	0,0	0,0
chr3	78006842	.	G	T	.	PASS	51	1	ref	51	1	GG->GT	.	177	60	0	-0.79	0	.	.	11.2	T|intergenic_region|MODIFIER|Fstl5-Rapgef2|Fstl5-Rapgef2|intergenic_region|Fstl5-Rapgef2|||n.78006842G>T||||||	.	.	113	0	0	0	0,0	0,0	113,114	0,0	63	0	0	0	0,0	0,0	59,59	4,4
chr3	78006865	.	A	C	.	PASS	295	1	ref	3070	1	AA->AC	.	169	60	0	0.07	0	.	.	19.73	C|intergenic_region|MODIFIER|Fstl5-Rapgef2|Fstl5-Rapgef2|intergenic_region|Fstl5-Rapgef2|||n.78006865A>C||||||	.	.	112	0	0	0	112,112	0,0	0,0	0,0	57	0	0	0	18,18	39,39	0,0	0,0
chr3	78006867	.	T	C	.	PASS	261	1	ref	3070	1	TT->CT	.	171	60	0	-0.28	0	.	.	19.73	C|intergenic_region|MODIFIER|Fstl5-Rapgef2|Fstl5-Rapgef2|intergenic_region|Fstl5-Rapgef2|||n.78006867T>C||||||	.	.	115	0	0	0	0,0	2,2	0,0	113,113	56	0	0	0	0,0	39,39	0,0	17,17
chr3	78006883	.	G	A	.	PASS	273	1	ref	3070	1	GG->AG	.	160	60	0	0.43	0	.	.	19.73	A|intergenic_region|MODIFIER|Fstl5-Rapgef2|Fstl5-Rapgef2|intergenic_region|Fstl5-Rapgef2|||n.78006883G>A||||||	.	.	113	0	0	0	0,0	0,0	113,113	0,0	47	0	0	0	32,32	0,0	15,15	0,0
chr3	78086075	.	G	T	.	PASS	15	1	ref	15	1	GG->GT	.	22	60	0	-1.23	0	.	.	8.28	T|intergenic_region|MODIFIER|Fstl5-Rapgef2|Fstl5-Rapgef2|intergenic_region|Fstl5-Rapgef2|||n.78086075G>T||||||	.	.	9	0	0	0	0,0	0,0	9,9	0,0	13	0	0	0	0,0	0,0	4,4	9,9
chr3	78086275	.	C	T	.	PASS	198	1	ref	3070	1	CC->CT	.	110	60	0	-0.14	0	.	.	19.73	T|intergenic_region|MODIFIER|Fstl5-Rapgef2|Fstl5-Rapgef2|intergenic_region|Fstl5-Rapgef2|||n.78086275C>T||||||	.	.	68	0	0	0	0,0	68,68	0,0	0,0	42	0	0	0	0,0	13,13	0,0	29,29
chr3	78086585	.	C	T	.	PASS	110	1	ref	110	1	CC->CT	.	93	60	0	-0.83	0	.	.	19.98	T|intergenic_region|MODIFIER|Fstl5-Rapgef2|Fstl5-Rapgef2|intergenic_region|Fstl5-Rapgef2|||n.78086585C>T||||||	.	.	43	0	0	0	0,0	43,43	0,0	0,0	50	0	0	0	0,0	27,27	0,0	23,23
chr3	78087000	.	C	T	.	PASS	177	1	ref	3070	1	CC->CT	.	108	60	0	0.84	0	.	.	19.73	T|intergenic_region|MODIFIER|Fstl5-Rapgef2|Fstl5-Rapgef2|intergenic_region|Fstl5-Rapgef2|||n.78087000C>T||||||	.	.	73	0	0	0	0,0	73,74	0,0	0,0	34	0	0	0	0,0	14,14	0,0	20,20
chr3	78134888	.	C	T	.	PASS	95	1	ref	95	1	CC->CT	.	79	60	0	-1.92	0	.	.	19.73	T|intergenic_region|MODIFIER|Fstl5-Rapgef2|Fstl5-Rapgef2|intergenic_region|Fstl5-Rapgef2|||n.78134888C>T||||||	.	.	36	0	0	0	0,0	36,36	0,0	0,0	43	0	0	0	0,0	16,16	0,0	27,27
chr3	78865091	.	G	A	.	PASS	70	1	ref	56	1	GG->AG	.	41	60	0	0.7	0	.	.	19.59	A|intergenic_region|MODIFIER|Fstl5-Rapgef2|Fstl5-Rapgef2|intergenic_region|Fstl5-Rapgef2|||n.78865091G>A||||||	.	.	9	0	0	0	0,0	0,0	9,9	0,0	32	0	0	0	30,30	0,0	2,2	0,0
chr3	78865100	.	G	A	.	PASS	78	1	ref	56	1	GG->AG	.	44	60	0	0.99	0	.	.	19.59	A|intergenic_region|MODIFIER|Fstl5-Rapgef2|Fstl5-Rapgef2|intergenic_region|Fstl5-Rapgef2|||n.78865100G>A||||||	.	.	9	0	0	0	0,0	0,0	9,9	0,0	35	0	0	0	33,33	0,0	2,2	0,0
chr3	78865127	.	G	T	.	PASS	97	1	ref	59	1	GG->GT	.	51	60	0	1.21	0	.	.	19.73	T|intergenic_region|MODIFIER|Fstl5-Rapgef2|Fstl5-Rapgef2|intergenic_region|Fstl5-Rapgef2|||n.78865127G>T||||||	.	.	10	0	0	0	0,0	0,0	10,10	0,0	41	0	0	0	0,0	0,0	2,2	39,39
chr3	78891872	.	G	A	.	PASS	267	1	ref	3070	1	GG->AG	.	209	59.08	0	0.28	0	.	.	13	A|intergenic_region|MODIFIER|Fstl5-Rapgef2|Fstl5-Rapgef2|intergenic_region|Fstl5-Rapgef2|||n.78891872G>A||||||	.	.	121	26	0	0	0,0	0,0	95,113	0,0	86	10	0	0	47,49	0,0	29,34	0,0
chr3	78891933	.	T	C	.	PASS	87	2	ref	87	2	TT->CT	.	296	59.46	0	0	0	.	.	7.57	C|intergenic_region|MODIFIER|Fstl5-Rapgef2|Fstl5-Rapgef2|intergenic_region|Fstl5-Rapgef2|||n.78891933T>C||||||	.	.	168	13	0	0	0,1	0,0	0,0	155,162	126	7	0	0	0,0	8,8	0,0	111,115
chr3	78891978	.	G	C	.	PASS	385	1	ref	3070	1	GG->CG	.	337	59.83	0	-0.84	0	.	.	17.62	C|intergenic_region|MODIFIER|Fstl5-Rapgef2|Fstl5-Rapgef2|intergenic_region|Fstl5-Rapgef2|||n.78891978G>C||||||	.	.	215	2	0	0	0,0	0,0	213,217	0,0	119	1	0	0	0,0	61,62	57,58	0,0
chr3	78891980	.	G	A	.	PASS	397	1	ref	3070	1	GG->AG	.	339	59.83	0	-0.69	0	.	.	17.62	A|intergenic_region|MODIFIER|Fstl5-Rapgef2|Fstl5-Rapgef2|intergenic_region|Fstl5-Rapgef2|||n.78891980G>A||||||	.	.	214	2	0	0	0,0	0,0	212,216	0,0	122	1	0	0	64,65	0,0	57,58	0,0
chr3	78892117	.	T	C	.	PASS	300	1	ref	3070	1	TT->CT	.	266	59.87	0	-0.76	0	.	.	17.6	C|intergenic_region|MODIFIER|Fstl5-Rapgef2|Fstl5-Rapgef2|intergenic_region|Fstl5-Rapgef2|||n.78892117T>C||||||	.	.	173	4	0	0	0,0	0,0	0,0	169,174	92	5	0	0	2,2	42,45	0,0	43,45
chr3	78892334	.	T	G	.	PASS	829	1	ref	3070	1	TT->GT	.	450	60	0	0.59	0	.	.	19.73	G|intergenic_region|MODIFIER|Fstl5-Rapgef2|Fstl5-Rapgef2|intergenic_region|Fstl5-Rapgef2|||n.78892334T>G||||||	.	.	266	0	0	0	0,0	0,0	1,1	265,265	184	0	0	0	0,0	0,0	142,142	42,42
chr3	78892443	.	A	G	.	PASS	397	1	ref	3070	1	AA->AG	.	236	60	0	-2.06	0	.	.	19.73	G|intergenic_region|MODIFIER|Fstl5-Rapgef2|Fstl5-Rapgef2|intergenic_region|Fstl5-Rapgef2|||n.78892443A>G||||||	.	.	136	0	0	0	135,135	0,0	0,0	1,1	100	0	0	0	30,30	0,0	70,70	0,0
chr3	78892457	.	G	T	.	PASS	83	1	ref	83	1	GG->GT	.	212	60	0	0.27	0	.	.	13.3	T|intergenic_region|MODIFIER|Fstl5-Rapgef2|Fstl5-Rapgef2|intergenic_region|Fstl5-Rapgef2|||n.78892457G>T||||||	.	.	124	0	0	0	0,0	0,0	124,124	0,0	88	0	0	0	0,0	0,0	82,82	6,6
chr3	78892558	.	T	C	.	PASS	30	1	ref	30	1	TT->CT	.	27	60	0	-1.77	0	.	.	15.78	C|intergenic_region|MODIFIER|Fstl5-Rapgef2|Fstl5-Rapgef2|intergenic_region|Fstl5-Rapgef2|||n.78892558T>C||||||	.	.	14	0	0	0	0,0	0,0	0,0	14,14	13	0	0	0	0,0	9,9	0,0	4,4
chr3	78892573	.	T	C	.	PASS	20	1	ref	20	1	TT->CT	.	20	60	0	-2.32	0	.	.	10.71	C|intergenic_region|MODIFIER|Fstl5-Rapgef2|Fstl5-Rapgef2|intergenic_region|Fstl5-Rapgef2|||n.78892573T>C||||||	.	.	11	0	0	0	0,0	0,0	0,0	11,11	9	0	0	0	0,0	6,6	0,0	3,3
chr3	78917249	.	A	G	.	PASS	1735	1	ref	3070	1	AA->AG	.	1004	56.87	1	-0.09	0	.	.	13.05	G|intergenic_region|MODIFIER|Fstl5-Rapgef2|Fstl5-Rapgef2|intergenic_region|Fstl5-Rapgef2|||n.78917249A>G||||||	.	.	524	0	0	0	524,528	0,0	0,0	0,0	471	1	0	0	114,117	1,1	355,358	0,0
chr3	78917674	.	C	T	.	PASS	480	1	ref	3070	1	CC->CT	.	1010	23.64	372	-1.59	0	.	.	10.19	T|intergenic_region|MODIFIER|Fstl5-Rapgef2|Fstl5-Rapgef2|intergenic_region|Fstl5-Rapgef2|||n.78917674C>T||||||	.	.	167	0	0	0	0,0	167,498	0,0	0,0	159	0	0	0	0,0	57,295	0,0	102,217
chr3	78917772	.	T	A	.	PASS	177	1	ref	3070	1	TT->AT	.	872	20.47	453	2.57	0	.	.	9.83	A|intergenic_region|MODIFIER|Fstl5-Rapgef2|Fstl5-Rapgef2|intergenic_region|Fstl5-Rapgef2|||n.78917772T>A||||||	.	.	187	0	0	0	0,0	1,2	0,0	186,501	80	0	0	0	22,79	0,0	0,0	58,289
chr3	78917974	.	T	C	.	PASS	1281	1	ref	3070	1	TT->CT	.	995	55.44	11	4.04	0	.	.	11.21	C|intergenic_region|MODIFIER|Fstl5-Rapgef2|Fstl5-Rapgef2|intergenic_region|Fstl5-Rapgef2|||n.78917974T>C||||||	.	.	524	2	0	0	1,1	0,0	0,0	521,529	417	3	0	0	0,0	264,311	0,0	150,154
chr3	78917978	.	G	A	.	PASS	1228	1	ref	3070	1	GG->AG	.	1014	55.31	9	3.76	0	.	.	11.21	A|intergenic_region|MODIFIER|Fstl5-Rapgef2|Fstl5-Rapgef2|intergenic_region|Fstl5-Rapgef2|||n.78917978G>A||||||	.	.	519	2	0	0	2,2	0,0	512,520	3,3	443	3	0	0	285,330	0,0	155,159	0,0
chr3	78918366	.	C	A	.	PASS	173	1	ref	3070	1	CC->AC	.	349	38.01	45	-4.98	0	.	.	11.22	A|intergenic_region|MODIFIER|Fstl5-Rapgef2|Fstl5-Rapgef2|intergenic_region|Fstl5-Rapgef2|||n.78918366C>A||||||	.	.	172	6	0	0	2,3	164,195	0,0	0,0	108	5	0	0	33,47	69,101	1,1	0,0
chr3	78918471	.	A	G	.	PASS	96	2	ref	96	2	AA->AG	.	162	55	1	-1	0	.	.	13.11	G|intergenic_region|MODIFIER|Fstl5-Rapgef2|Fstl5-Rapgef2|intergenic_region|Fstl5-Rapgef2|||n.78918471A>G||||||	.	.	76	5	0	0	71,76	0,0	0,2	0,0	76	1	0	0	57,64	0,0	18,20	0,0
chr3	79069034	.	T	C	.	PASS	274	1	ref	3070	1	TT->CT	.	164	60	0	-1.59	0	.	.	19.73	C|synonymous_variant|LOW|Rapgef2|Rapgef2|transcript|NM_001099624.3|protein_coding|22/24|c.4014A>G|p.Thr1338Thr|4065/6561|4014/4485|1338/1494||,C|synonymous_variant|LOW|Rapgef2|Rapgef2|transcript|NM_001310536.1|protein_coding|22/24|c.3804A>G|p.Thr1268Thr|3992/6488|3804/4275|1268/1424||	.	.	96	0	0	0	0,0	0,0	0,0	96,96	68	0	0	0	0,0	44,44	0,0	24,24
chr3	79074195	.	C	T	.	PASS	107	1	ref	107	1	CC->CT	.	67	60	0	-0.71	0	.	.	19.98	T|intron_variant|MODIFIER|Rapgef2|Rapgef2|transcript|NM_001099624.3|protein_coding|20/23|c.3373+113G>A||||||,T|intron_variant|MODIFIER|Rapgef2|Rapgef2|transcript|NM_001310536.1|protein_coding|20/23|c.3163+113G>A||||||	.	.	42	0	0	0	0,0	42,42	0,0	0,0	25	0	0	0	0,0	13,13	0,0	12,12
chr3	79074291	.	C	G	.	PASS	251	1	ref	3070	1	CC->CG	.	148	60	0	0.97	0	.	.	19.73	G|intron_variant|MODIFIER|Rapgef2|Rapgef2|transcript|NM_001099624.3|protein_coding|20/23|c.3373+17G>C||||||,G|intron_variant|MODIFIER|Rapgef2|Rapgef2|transcript|NM_001310536.1|protein_coding|20/23|c.3163+17G>C||||||	.	.	89	0	0	0	0,0	89,89	0,0	0,0	59	0	0	0	0,0	21,21	38,38	0,0
chr3	79081340	.	T	C	.	PASS	80	1	ref	80	1	TT->CT	.	68	60	0	1.43	0	.	.	19.73	C|intron_variant|MODIFIER|Rapgef2|Rapgef2|transcript|NM_001099624.3|protein_coding|17/23|c.2790-55A>G||||||,C|intron_variant|MODIFIER|Rapgef2|Rapgef2|transcript|NM_001310536.1|protein_coding|17/23|c.2580-55A>G||||||	.	.	29	0	0	0	0,0	0,0	0,0	29,29	39	0	0	0	0,0	27,27	0,0	12,12
chr3	79082676	.	C	T	.	PASS	503	1	ref	3070	1	CC->CT	.	228	60	0	-0.84	0	.	.	19.73	T|intron_variant|MODIFIER|Rapgef2|Rapgef2|transcript|NM_001099624.3|protein_coding|16/23|c.2766-29G>A||||||,T|intron_variant|MODIFIER|Rapgef2|Rapgef2|transcript|NM_001310536.1|protein_coding|16/23|c.2556-29G>A||||||	.	.	148	2	0	0	0,0	146,148	0,0	0,0	80	0	0	0	0,0	12,12	0,0	68,68
chr3	79082709	.	C	A	.	PASS	52	1	ref	52	1	CC->AC	.	167	60	0	-0.64	0	.	.	12.17	A|intron_variant|MODIFIER|Rapgef2|Rapgef2|transcript|NM_001099624.3|protein_coding|16/23|c.2766-62G>T||||||,A|intron_variant|MODIFIER|Rapgef2|Rapgef2|transcript|NM_001310536.1|protein_coding|16/23|c.2556-62G>T||||||	.	.	106	2	0	0	0,0	104,106	0,0	0,0	61	0	0	0	4,4	57,57	0,0	0,0
chr3	79087883	.	C	T	.	PASS	46	1	ref	46	1	CC->CT	.	184	60	0	-0.11	0	.	.	9.31	T|synonymous_variant|LOW|Rapgef2|Rapgef2|transcript|NM_001099624.3|protein_coding|13/24|c.2007G>A|p.Gln669Gln|2058/6561|2007/4485|669/1494||,T|synonymous_variant|LOW|Rapgef2|Rapgef2|transcript|NM_001310536.1|protein_coding|13/24|c.1797G>A|p.Gln599Gln|1985/6488|1797/4275|599/1424||	.	.	104	0	0	0	0,0	104,104	0,0	0,0	80	0	0	0	0,0	76,76	0,0	4,4
chr3	79091653	.	T	C	.	PASS	108	1	ref	108	1	TT->CT	.	76	60	0	-2.48	0	.	.	19.73	C|intron_variant|MODIFIER|Rapgef2|Rapgef2|transcript|NM_001099624.3|protein_coding|11/23|c.1646+159A>G||||||,C|intron_variant|MODIFIER|Rapgef2|Rapgef2|transcript|NM_001310536.1|protein_coding|11/23|c.1436+159A>G||||||	.	.	42	0	0	0	0,0	0,0	0,0	42,42	34	0	0	0	0,0	19,19	0,0	15,15
chr3	79091668	.	C	T	.	PASS	128	1	ref	128	1	CC->CT	.	88	60	0	-2.29	0	.	.	19.73	T|intron_variant|MODIFIER|Rapgef2|Rapgef2|transcript|NM_001099624.3|protein_coding|11/23|c.1646+144G>A||||||,T|intron_variant|MODIFIER|Rapgef2|Rapgef2|transcript|NM_001310536.1|protein_coding|11/23|c.1436+144G>A||||||	.	.	48	0	0	0	0,0	48,48	0,0	0,0	40	0	0	0	0,0	16,16	0,0	24,24
chr3	79092214	.	C	T	.	PASS	21	1	ref	21	1	CC->CT	.	16	60	0	-1.46	0	.	.	8.14	T|intron_variant|MODIFIER|Rapgef2|Rapgef2|transcript|NM_001099624.3|protein_coding|10/23|c.1400-156G>A||||||,T|intron_variant|MODIFIER|Rapgef2|Rapgef2|transcript|NM_001310536.1|protein_coding|10/23|c.1190-156G>A||||||	.	.	10	0	0	0	0,0	10,10	0,0	0,0	6	0	0	0	0,0	1,1	0,0	5,5
chr3	79092329	.	T	C	.	PASS	79	1	ref	79	1	TT->CT	.	50	60	0	-1.3	0	.	.	19.73	C|intron_variant|MODIFIER|Rapgef2|Rapgef2|transcript|NM_001099624.3|protein_coding|10/23|c.1399+168A>G||||||,C|intron_variant|MODIFIER|Rapgef2|Rapgef2|transcript|NM_001310536.1|protein_coding|10/23|c.1189+168A>G||||||	.	.	27	0	0	0	0,0	0,0	0,0	27,27	23	0	0	0	0,0	18,18	0,0	5,5
chr3	79092444	.	A	G	.	PASS	35	2	ref	35	2	AA->AG	.	352	60	0	1.61	0	.	.	7.6	G|intron_variant|MODIFIER|Rapgef2|Rapgef2|transcript|NM_001099624.3|protein_coding|10/23|c.1399+53T>C||||||,G|intron_variant|MODIFIER|Rapgef2|Rapgef2|transcript|NM_001310536.1|protein_coding|10/23|c.1189+53T>C||||||	.	.	185	0	0	0	184,184	1,1	0,0	0,0	166	1	0	0	159,161	0,0	6,6	0,0
chr3	79092671	.	T	C	.	PASS	398	1	ref	3070	1	TT->CT	.	231	60	0	-0.02	0	.	.	19.73	C|intron_variant|MODIFIER|Rapgef2|Rapgef2|transcript|NM_001099624.3|protein_coding|9/23|c.1290+29A>G||||||,C|intron_variant|MODIFIER|Rapgef2|Rapgef2|transcript|NM_001310536.1|protein_coding|9/23|c.1080+29A>G||||||	.	.	131	0	0	0	0,0	0,0	0,0	131,131	99	0	0	0	0,0	69,70	0,0	30,30
chr3	79092955	.	G	A	.	PASS	964	1	ref	3070	1	GG->AG	.	586	60	0	0.12	0	.	.	19.73	A|intron_variant|MODIFIER|Rapgef2|Rapgef2|transcript|NM_001099624.3|protein_coding|8/23|c.1086+40C>T||||||,A|intron_variant|MODIFIER|Rapgef2|Rapgef2|transcript|NM_001310536.1|protein_coding|8/23|c.876+40C>T||||||	.	.	349	0	0	0	0,0	0,0	349,352	0,0	232	1	0	0	166,169	0,0	65,65	0,0
chr3	79094106	.	A	G	.	PASS	42	1	ref	42	1	AA->AG	.	31	60	0	-0.41	0	.	.	17.44	G|intron_variant|MODIFIER|Rapgef2|Rapgef2|transcript|NM_001099624.3|protein_coding|7/23|c.978+179T>C||||||,G|intron_variant|MODIFIER|Rapgef2|Rapgef2|transcript|NM_001310536.1|protein_coding|7/23|c.768+179T>C||||||	.	.	19	0	0	0	19,19	0,0	0,0	0,0	12	0	0	0	5,5	0,0	7,7	0,0
chr3	79094262	.	G	C	.	PASS	388	2	ref	3070	1	GG->CG	.	275	60	0	-0.62	0	.	.	19.73	C|intron_variant|MODIFIER|Rapgef2|Rapgef2|transcript|NM_001099624.3|protein_coding|7/23|c.978+23C>G||||||,C|intron_variant|MODIFIER|Rapgef2|Rapgef2|transcript|NM_001310536.1|protein_coding|7/23|c.768+23C>G||||||	.	.	177	1	0	0	0,0	0,0	176,177	0,1	97	0	0	0	1,1	59,59	37,37	0,0
chr3	79094274	.	G	A	.	PASS	424	1	ref	3070	1	GG->AG	.	285	60	0	-0.89	0	.	.	19.73	A|intron_variant|MODIFIER|Rapgef2|Rapgef2|transcript|NM_001099624.3|protein_coding|7/23|c.978+11C>T||||||,A|intron_variant|MODIFIER|Rapgef2|Rapgef2|transcript|NM_001310536.1|protein_coding|7/23|c.768+11C>T||||||	.	.	185	0	0	0	0,0	0,0	185,186	0,0	99	0	0	0	63,63	0,0	36,36	0,0
chr3	79094502	.	C	G	.	PASS	349	1	ref	3070	1	CC->CG	.	195	60	0	2.77	0	.	.	19.74	G|intron_variant|MODIFIER|Rapgef2|Rapgef2|transcript|NM_001099624.3|protein_coding|6/23|c.814-53G>C||||||,G|intron_variant|MODIFIER|Rapgef2|Rapgef2|transcript|NM_001310536.1|protein_coding|6/23|c.604-53G>C||||||	.	.	111	0	0	0	0,0	111,112	0,0	0,0	83	0	0	0	0,0	23,23	60,60	0,0
chr3	79098238	.	A	G	.	PASS	186	1	ref	3070	1	AA->AG	.	107	60	0	1.83	0	.	.	19.73	G|synonymous_variant|LOW|Rapgef2|Rapgef2|transcript|NM_001099624.3|protein_coding|5/24|c.642T>C|p.Thr214Thr|693/6561|642/4485|214/1494||,G|synonymous_variant|LOW|Rapgef2|Rapgef2|transcript|NM_001310536.1|protein_coding|5/24|c.432T>C|p.Thr144Thr|620/6488|432/4275|144/1424||	.	.	67	1	0	0	66,69	0,0	0,0	0,0	38	0	0	0	13,13	0,0	25,25	0,0
chr3	79103866	.	G	C	.	PASS	38	1	ref	38	1	GG->CG	.	25	60	0	-0.29	0	.	.	15.3	C|intron_variant|MODIFIER|Rapgef2|Rapgef2|transcript|NM_001099624.3|protein_coding|3/23|c.364+97C>G||||||,C|intron_variant|MODIFIER|Rapgef2|Rapgef2|transcript|NM_001310536.1|protein_coding|3/23|c.154+97C>G||||||	.	.	16	0	0	0	0,0	0,0	16,16	0,0	9	0	0	0	0,0	7,7	2,2	0,0
chr3	79112002	.	A	C	.	PASS	34	1	ref	34	1	AA->AC	.	26	60	0	-1.71	0	.	.	16.51	C|intron_variant|MODIFIER|Rapgef2|Rapgef2|transcript|NM_001099624.3|protein_coding|2/23|c.186+169T>G||||||,C|intron_variant|MODIFIER|Rapgef2|Rapgef2|transcript|NM_001310536.1|protein_coding|2/23|c.-25+169T>G||||||	.	.	16	0	0	0	16,16	0,0	0,0	0,0	10	0	0	0	6,6	4,4	0,0	0,0
chr3	79112038	.	C	T	.	PASS	62	2	ref	62	2	CC->CT	.	48	60	0	-0.29	0	.	.	19.94	T|intron_variant|MODIFIER|Rapgef2|Rapgef2|transcript|NM_001099624.3|protein_coding|2/23|c.186+133G>A||||||,T|intron_variant|MODIFIER|Rapgef2|Rapgef2|transcript|NM_001310536.1|protein_coding|2/23|c.-25+133G>A||||||	.	.	26	0	0	0	0,0	26,26	0,0	0,0	22	1	0	0	0,0	13,13	0,0	8,9
chr3	79112325	.	G	C	.	PASS	76	1	ref	76	1	GG->CG	.	59	60	0	-2.06	0	.	.	19.94	C|intron_variant|MODIFIER|Rapgef2|Rapgef2|transcript|NM_001099624.3|protein_coding|1/23|c.55-23C>G||||||,C|intron_variant|MODIFIER|Rapgef2|Rapgef2|transcript|NM_001310536.1|protein_coding|1/23|c.-156-23C>G||||||	.	.	30	0	0	0	0,0	0,0	30,31	0,0	28	1	0	0	0,0	10,11	17,17	0,0
chr3	79112331	.	A	G	.	PASS	71	2	ref	71	2	AA->AG	.	56	60	0	-1.9	0	.	.	19.94	G|intron_variant|MODIFIER|Rapgef2|Rapgef2|transcript|NM_001099624.3|protein_coding|1/23|c.55-29T>C||||||,G|intron_variant|MODIFIER|Rapgef2|Rapgef2|transcript|NM_001310536.1|protein_coding|1/23|c.-156-29T>C||||||	.	.	29	0	0	0	29,29	0,0	0,0	0,0	27	1	0	0	16,16	0,0	10,11	0,0
chr3	79112410	.	T	A	.	PASS	37	1	ref	37	1	TT->AT	.	30	60	0	1.7	0	.	.	16.4	A|intron_variant|MODIFIER|Rapgef2|Rapgef2|transcript|NM_001099624.3|protein_coding|1/23|c.55-108A>T||||||,A|intron_variant|MODIFIER|Rapgef2|Rapgef2|transcript|NM_001310536.1|protein_coding|1/23|c.-156-108A>T||||||	.	.	16	0	0	0	0,0	0,0	0,0	16,16	14	0	0	0	10,10	0,0	0,0	4,4
chr3	79169620	.	G	A	.	PASS	336	1	ref	3070	1	GG->AG	.	215	60	0	0.18	0	.	.	19.73	A|intergenic_region|MODIFIER|Rapgef2-4921511C10Rik|Rapgef2-4921511C10Rik|intergenic_region|Rapgef2-4921511C10Rik|||n.79169620G>A||||||	.	.	123	0	0	0	0,0	0,0	123,124	0,0	91	0	0	0	58,58	0,0	33,33	0,0
chr3	79172876	.	A	T	.	PASS	604	1	ref	3070	1	AA->AT	.	401	60	0	1.09	0	.	.	19.73	T|intergenic_region|MODIFIER|Rapgef2-4921511C10Rik|Rapgef2-4921511C10Rik|intergenic_region|Rapgef2-4921511C10Rik|||n.79172876A>T||||||	.	.	243	0	0	0	243,244	0,0	0,0	0,0	157	0	0	0	54,54	0,0	0,0	103,103
chr3	79172887	.	C	G	.	PASS	640	1	ref	3070	1	CC->CG	.	446	60	0	0.83	0	.	.	19.73	G|intergenic_region|MODIFIER|Rapgef2-4921511C10Rik|Rapgef2-4921511C10Rik|intergenic_region|Rapgef2-4921511C10Rik|||n.79172887C>G||||||	.	.	272	0	0	0	2,2	270,271	0,0	0,0	173	0	0	0	0,0	60,60	113,113	0,0
chr3	79173237	.	G	A	.	PASS	493	1	ref	3070	1	GG->AG	.	301	60	0	0.74	0	.	.	19.73	A|intergenic_region|MODIFIER|Rapgef2-4921511C10Rik|Rapgef2-4921511C10Rik|intergenic_region|Rapgef2-4921511C10Rik|||n.79173237G>A||||||	.	.	177	1	0	0	0,0	0,0	176,177	0,0	124	0	0	0	84,84	0,0	39,39	1,1
chr3	79173387	.	T	G	.	PASS	43	1	ref	43	1	TT->GT	.	26	60	0	-0.33	0	.	.	17.07	G|intergenic_region|MODIFIER|Rapgef2-4921511C10Rik|Rapgef2-4921511C10Rik|intergenic_region|Rapgef2-4921511C10Rik|||n.79173387T>G||||||	.	.	18	0	0	0	0,0	0,0	0,0	18,18	8	0	0	0	0,0	0,0	6,6	2,2
chr3	79245260	.	A	G	.	PASS	27	1	ref	27	1	AA->AG	.	21	60	0	0.22	0	.	.	7.97	G|intron_variant|MODIFIER|4921511C10Rik|4921511C10Rik|transcript|NR_045502.1|pseudogene|1/2|n.639-2917A>G||||||	.	.	12	1	0	0	11,12	0,0	0,0	0,0	9	1	0	0	1,1	0,0	7,8	0,0
chr3	79345291	.	C	T	.	PASS	42	1	ref	42	1	CC->CT	.	45	60	0	0.94	0	.	.	17.44	T|upstream_gene_variant|MODIFIER|Gm17359|Gm17359|transcript|NM_001142953.1|protein_coding||c.-189C>T|||||85|,T|intergenic_region|MODIFIER|4921511C10Rik-Gm17359|4921511C10Rik-Gm17359|intergenic_region|4921511C10Rik-Gm17359|||n.79345291C>T||||||	.	.	20	1	0	0	0,0	19,20	0,0	0,0	25	0	0	0	0,0	10,10	0,0	15,15
chr3	79345439	.	G	A	.	PASS	580	1	ref	3070	1	GG->AG	.	363	60	0	-0.85	0	.	.	19.73	A|5_prime_UTR_variant|MODIFIER|Gm17359|Gm17359|transcript|NM_001142953.1|protein_coding|1/5|c.-41G>A|||||41|	.	.	192	0	0	0	0,0	0,0	191,192	1,1	169	0	0	0	118,119	0,0	51,51	0,0
chr3	79345539	.	A	G	.	PASS	66	1	ref	66	1	AA->AG	.	417	60	0	0.39	0	.	.	7.92	G|splice_region_variant&synonymous_variant|LOW|Gm17359|Gm17359|transcript|NM_001142953.1|protein_coding|1/5|c.60A>G|p.Thr20Thr|164/777|60/570|20/189||	.	.	212	1	0	0	209,212	0,0	2,2	0,0	202	0	0	0	196,197	0,0	6,6	0,0
chr3	79345605	.	G	A	.	PASS	296	1	ref	3070	1	GG->AG	.	218	60	0	0.34	0	.	.	19.73	A|intron_variant|MODIFIER|Gm17359|Gm17359|transcript|NM_001142953.1|protein_coding|1/4|c.61+65G>A||||||	.	.	119	1	0	0	2,2	0,0	116,118	0,0	98	3	0	0	62,62	0,0	33,33	0,2
chr3	79345619	.	C	T	.	PASS	290	1	ref	3070	1	CC->CT	.	182	60	0	1.18	0	.	.	19.69	T|intron_variant|MODIFIER|Gm17359|Gm17359|transcript|NM_001142953.1|protein_coding|1/4|c.61+79C>T||||||	.	.	101	1	0	0	0,0	100,102	0,0	0,0	80	3	0	0	0,0	27,27	1,1	49,51
chr3	79382040	.	T	C	.	PASS	33	1	ref	33	1	TT->CT	.	31	60	0	-0.19	0	.	.	10.82	C|intron_variant|MODIFIER|Gm17359|Gm17359|transcript|NM_001142953.1|protein_coding|1/4|c.62-23642T>C||||||	.	.	11	0	0	0	0,0	0,0	0,0	11,11	20	0	0	0	0,0	4,4	0,0	16,16
chr3	79405587	.	G	A	.	PASS	135	1	ref	135	1	GG->AG	.	84	60	0	1.89	0	.	.	19.74	A|intron_variant|MODIFIER|Gm17359|Gm17359|transcript|NM_001142953.1|protein_coding|1/4|c.62-95G>A||||||	.	.	52	0	0	0	0,0	1,1	51,51	0,0	32	0	0	0	23,23	0,0	9,9	0,0
chr3	79405714	.	G	T	.	PASS	526	1	ref	3070	1	GG->GT	.	394	60	0	-0.05	0	.	.	19.73	T|missense_variant|MODERATE|Gm17359|Gm17359|transcript|NM_001142953.1|protein_coding|2/5|c.94G>T|p.Val32Phe|198/777|94/570|32/189||	.	.	249	0	0	0	0,0	0,0	249,249	0,0	143	1	0	0	0,0	0,0	57,58	85,87
chr3	79405824	.	T	C	.	PASS	768	1	ref	3070	1	TT->CT	.	490	60	0	1.48	0	.	.	18.04	C|synonymous_variant|LOW|Gm17359|Gm17359|transcript|NM_001142953.1|protein_coding|2/5|c.204T>C|p.Tyr68Tyr|308/777|204/570|68/189||	.	.	303	0	0	0	0,0	0,0	0,0	303,303	187	0	0	0	0,0	128,128	0,0	59,59
chr3	79405990	.	A	G	.	PASS	209	1	ref	3070	1	AA->AG	.	123	60	0	-0.99	0	.	.	19.73	G|intron_variant|MODIFIER|Gm17359|Gm17359|transcript|NM_001142953.1|protein_coding|2/4|c.294+76A>G||||||	.	.	90	0	0	0	88,88	0,0	2,2	0,0	33	0	0	0	8,8	0,0	25,25	0,0
chr3	79406095	.	C	A	.	PASS	43	1	ref	43	1	CC->AC	.	24	60	0	0	0	.	.	17.44	A|intron_variant|MODIFIER|Gm17359|Gm17359|transcript|NM_001142953.1|protein_coding|2/4|c.294+181C>A||||||	.	.	19	0	0	0	0,0	19,19	0,0	0,0	5	0	0	0	3,3	2,2	0,0	0,0
chr3	79419182	.	T	G	.	PASS	66	1	ref	66	1	TT->GT	.	39	60	0	0.94	0	.	.	19.73	G|intron_variant|MODIFIER|Gm17359|Gm17359|transcript|NM_001142953.1|protein_coding|2/4|c.295-179T>G||||||	.	.	23	0	0	0	0,0	0,0	0,0	23,23	16	0	0	0	0,0	0,0	13,13	3,3
chr3	79419548	.	G	A	.	PASS	121	1	ref	121	1	GG->AG	.	65	60	0	0.36	0	.	.	19.73	A|intron_variant|MODIFIER|Gm17359|Gm17359|transcript|NM_001142953.1|protein_coding|3/4|c.353+129G>A||||||	.	.	45	0	0	0	0,0	0,0	45,45	0,0	20	0	0	0	13,13	0,0	7,7	0,0
chr3	79419623	.	A	G	.	PASS	21	1	ref	21	1	AA->AG	.	17	60	0	-1.73	0	.	.	11.29	G|intron_variant|MODIFIER|Gm17359|Gm17359|transcript|NM_001142953.1|protein_coding|3/4|c.353+204A>G||||||	.	.	12	0	0	0	12,12	0,0	0,0	0,0	5	0	0	0	3,3	0,0	2,2	0,0
chr3	79462301	.	G	A	.	PASS	360	1	ref	3070	1	GG->AG	.	220	60	0	0.52	0	.	.	19.73	A|intron_variant|MODIFIER|Gm17359|Gm17359|transcript|NM_001142953.1|protein_coding|4/4|c.535-1689G>A||||||,A|intron_variant|MODIFIER|Fnip2|Fnip2|transcript|NM_001162999.2|protein_coding|15/16|c.3133-57C>T||||||	.	.	150	0	0	0	0,0	0,0	150,151	0,0	69	0	0	0	47,47	0,0	22,22	0,0
chr3	79463857	.	C	T	.	PASS	239	1	ref	3070	1	CC->CT	.	175	60	0	0.48	0	.	.	19.73	T|intron_variant|MODIFIER|Gm17359|Gm17359|transcript|NM_001142953.1|protein_coding|4/4|c.535-133C>T||||||,T|intron_variant|MODIFIER|Fnip2|Fnip2|transcript|NM_001162999.2|protein_coding|15/16|c.3133-1613G>A||||||	.	.	121	0	0	0	1,1	120,120	0,0	0,0	54	0	0	0	0,0	23,23	0,0	31,31
chr3	79463899	.	T	C	.	PASS	403	2	ref	3070	1	TT->CT	.	278	60	0	1.09	0	.	.	19.73	C|intron_variant|MODIFIER|Gm17359|Gm17359|transcript|NM_001142953.1|protein_coding|4/4|c.535-91T>C||||||,C|intron_variant|MODIFIER|Fnip2|Fnip2|transcript|NM_001162999.2|protein_coding|15/16|c.3132+1649A>G||||||	.	.	180	1	0	0	0,1	0,0	0,0	179,182	95	0	0	0	0,0	62,62	0,0	33,33
chr3	79480364	.	C	T	.	PASS	22	1	ref	22	1	CC->CT	.	13	60	0	0	0	.	.	7.17	T|intron_variant|MODIFIER|Fnip2|Fnip2|transcript|NM_001162999.2|protein_coding|13/16|c.2774+195G>A||||||	.	.	9	0	0	0	0,0	9,9	0,0	0,0	4	0	0	0	0,0	0,0	0,0	4,4
chr3	79480589	.	T	C	.	PASS	253	1	ref	3070	1	TT->CT	.	177	60	0	-0.84	0	.	.	19.73	C|missense_variant|MODERATE|Fnip2|Fnip2|transcript|NM_001162999.2|protein_coding|13/17|c.2744A>G|p.Glu915Gly|2820/7095|2744/3327|915/1108||	.	.	118	2	0	0	0,0	0,0	0,0	116,118	59	0	0	0	0,0	34,34	0,0	25,25
chr3	79480798	.	C	T	.	PASS	285	1	ref	3070	1	CC->CT	.	156	60	0	-1.15	0	.	.	19.73	T|synonymous_variant|LOW|Fnip2|Fnip2|transcript|NM_001162999.2|protein_coding|13/17|c.2535G>A|p.Ser845Ser|2611/7095|2535/3327|845/1108||	.	.	95	0	0	0	0,0	95,95	0,0	0,0	61	0	0	0	0,0	18,18	0,0	43,43
chr3	79480815	.	A	C	.	PASS	257	1	ref	3070	1	AA->AC	.	140	60	0	-0.19	0	.	.	19.73	C|missense_variant|MODERATE|Fnip2|Fnip2|transcript|NM_001162999.2|protein_coding|13/17|c.2518T>G|p.Tyr840Asp|2594/7095|2518/3327|840/1108||	.	.	88	0	0	0	88,88	0,0	0,0	0,0	52	0	0	0	16,16	36,36	0,0	0,0
chr3	79480856	.	C	T	.	PASS	84	1	ref	84	1	CC->CT	.	108	60	0	-2.73	0	.	.	19.77	T|missense_variant|MODERATE|Fnip2|Fnip2|transcript|NM_001162999.2|protein_coding|13/17|c.2477G>A|p.Arg826Gln|2553/7095|2477/3327|826/1108||	.	.	68	0	0	0	0,0	68,68	0,0	0,0	40	0	0	0	0,0	34,34	0,0	6,6
chr3	79480994	.	G	A	.	PASS	169	1	ref	3070	1	GG->AG	.	105	60	0	1.64	0	.	.	19.73	A|missense_variant|MODERATE|Fnip2|Fnip2|transcript|NM_001162999.2|protein_coding|13/17|c.2339C>T|p.Thr780Met|2415/7095|2339/3327|780/1108||	.	.	62	0	0	0	0,0	0,0	62,63	0,0	42	0	0	0	25,25	0,0	17,17	0,0
chr3	79481140	.	C	G	.	PASS	383	2	ref	3070	1	CC->CG	.	254	60	0	0.29	0	.	.	19.73	G|synonymous_variant|LOW|Fnip2|Fnip2|transcript|NM_001162999.2|protein_coding|13/17|c.2193G>C|p.Arg731Arg|2269/7095|2193/3327|731/1108||	.	.	149	0	0	0	0,0	149,149	0,0	0,0	105	1	0	0	0,0	38,39	66,66	0,0
chr3	79481154	.	C	T	.	PASS	39	1	ref	39	1	CC->CT	.	262	60	0	-1.07	0	.	.	8.18	T|missense_variant|MODERATE|Fnip2|Fnip2|transcript|NM_001162999.2|protein_coding|13/17|c.2179G>A|p.Asp727Asn|2255/7095|2179/3327|727/1108||	.	.	153	0	0	0	0,0	153,153	0,0	0,0	109	1	0	0	0,0	104,105	0,0	4,4
chr3	79481248	.	G	T	.	PASS	375	1	ref	3070	1	GG->GT	.	254	60	0	-0.79	0	.	.	19.73	T|synonymous_variant|LOW|Fnip2|Fnip2|transcript|NM_001162999.2|protein_coding|13/17|c.2085C>A|p.Ser695Ser|2161/7095|2085/3327|695/1108||	.	.	141	0	0	0	0,0	0,0	141,141	0,0	113	0	0	0	0,0	0,0	43,43	70,70
chr3	79481262	.	G	A	.	PASS	40	1	ref	40	1	GG->AG	.	237	60	0	-0.54	0	.	.	8.18	A|stop_gained|HIGH|Fnip2|Fnip2|transcript|NM_001162999.2|protein_coding|13/17|c.2071C>T|p.Arg691*|2147/7095|2071/3327|691/1108||	(Fnip2|Fnip2|1|1.00)	(Fnip2|Fnip2|1|1.00)	133	0	0	0	0,0	0,0	133,133	0,0	104	0	0	0	4,4	0,0	100,100	0,0
chr3	79481833	.	A	G	.	PASS	309	1	ref	3070	1	AA->AG	.	224	60	0	2.03	0	.	.	19.74	G|synonymous_variant|LOW|Fnip2|Fnip2|transcript|NM_001162999.2|protein_coding|13/17|c.1500T>C|p.Thr500Thr|1576/7095|1500/3327|500/1108||	.	.	152	2	0	0	150,152	0,0	0,0	0,0	72	0	0	0	30,30	0,0	42,42	0,0
chr3	79481865	.	C	A	.	PASS	49	1	ref	49	1	CC->AC	.	191	60	0	0.97	0	.	.	9.43	A|missense_variant|MODERATE|Fnip2|Fnip2|transcript|NM_001162999.2|protein_coding|13/17|c.1468G>T|p.Ala490Ser|1544/7095|1468/3327|490/1108||	.	.	119	1	0	0	1,1	117,119	0,0	0,0	71	0	0	0	4,4	67,67	0,0	0,0
chr3	79488810	.	A	C	.	PASS	41	1	ref	41	1	AA->AC	.	36	60	0	-1.4	0	.	.	17.44	C|intron_variant|MODIFIER|Fnip2|Fnip2|transcript|NM_001162999.2|protein_coding|12/16|c.1453+149T>G||||||	.	.	18	0	0	0	18,18	0,0	0,0	0,0	18	0	0	0	6,6	12,12	0,0	0,0
chr3	79488819	.	C	A	.	PASS	52	1	ref	52	1	CC->AC	.	43	60	0	-0.32	0	.	.	19.59	A|intron_variant|MODIFIER|Fnip2|Fnip2|transcript|NM_001162999.2|protein_coding|12/16|c.1453+140G>T||||||	.	.	21	0	0	0	0,0	21,21	0,0	0,0	22	0	0	0	15,15	7,7	0,0	0,0
chr3	79489503	.	C	A	.	PASS	77	2	ref	77	2	CC->AC	.	68	60	0	-1.22	0	.	.	19.73	A|intron_variant|MODIFIER|Fnip2|Fnip2|transcript|NM_001162999.2|protein_coding|10/16|c.1137-111G>T||||||	.	.	41	1	0	0	1,1	39,39	0,1	0,0	27	0	0	0	15,15	12,12	0,0	0,0
chr3	79492621	.	A	T	.	PASS	41	1	ref	41	1	AA->AT	.	25	60	0	-1.16	0	.	.	17.44	T|intron_variant|MODIFIER|Fnip2|Fnip2|transcript|NM_001162999.2|protein_coding|10/16|c.1136+211T>A||||||	.	.	18	0	0	0	18,18	0,0	0,0	0,0	7	0	0	0	2,2	0,0	0,0	5,5
chr3	79517983	.	C	T	.	PASS	104	1	ref	104	1	CC->CT	.	60	60	0	-1.14	0	.	.	19.98	T|intron_variant|MODIFIER|Fnip2|Fnip2|transcript|NM_001162999.2|protein_coding|2/16|c.222+82G>A||||||	.	.	41	0	0	0	0,0	41,41	0,0	0,0	19	0	0	0	0,0	10,10	0,0	9,9
chr3	79518043	.	A	G	.	PASS	209	1	ref	3070	1	AA->AG	.	130	60	0	0.56	0	.	.	19.73	G|intron_variant|MODIFIER|Fnip2|Fnip2|transcript|NM_001162999.2|protein_coding|2/16|c.222+22T>C||||||	.	.	76	0	0	0	76,77	0,0	0,0	0,0	53	0	0	0	21,21	0,0	32,32	0,0
chr3	79582641	.	T	C	.	PASS	88	1	ref	88	1	TT->CT	.	72	60	0	-0.57	0	.	.	19.73	C|intergenic_region|MODIFIER|Fnip2-Ppid|Fnip2-Ppid|intergenic_region|Fnip2-Ppid|||n.79582641T>C||||||	.	.	30	0	0	0	0,0	0,0	0,0	30,30	42	0	0	0	0,0	30,30	0,0	12,12
chr3	79595110	.	G	A	.	PASS	116	2	ref	116	2	GG->AG	.	83	60	0	-1.59	0	.	.	19.73	A|intron_variant|MODIFIER|Ppid|Ppid|transcript|NM_026352.3|protein_coding|2/9|c.227-92G>A||||||	.	.	47	1	0	0	0,0	0,0	46,46	0,1	36	0	0	0	24,24	0,0	12,12	0,0
chr3	79598092	.	A	T	.	PASS	16	1	ref	16	1	AA->AT	.	13	60	0	1.22	0	.	.	7.59	T|intron_variant|MODIFIER|Ppid|Ppid|transcript|NM_026352.3|protein_coding|4/9|c.522+219A>T||||||	.	.	10	0	0	0	10,10	0,0	0,0	0,0	3	0	0	0	1,1	0,0	0,0	2,2
chr3	79602622	.	C	T	.	PASS	162	1	ref	3070	1	CC->CT	.	122	60	0	0.37	0	.	.	19.73	T|downstream_gene_variant|MODIFIER|Etfdh|Etfdh|transcript|NM_025794.2|protein_coding||c.*1380G>A|||||1166|,T|intron_variant|MODIFIER|Ppid|Ppid|transcript|NM_026352.3|protein_coding|9/9|c.1024+137C>T||||||	.	.	59	0	0	0	0,0	59,59	0,0	0,0	63	0	0	0	0,0	25,25	0,0	38,38
chr3	79604851	.	T	C	.	PASS	16	1	ref	16	1	TT->CT	.	18	59.07	0	-1.77	0	.	.	7.87	C|downstream_gene_variant|MODIFIER|Ppid|Ppid|transcript|NM_026352.3|protein_coding||c.*1732T>C|||||1201|,C|intron_variant|MODIFIER|Etfdh|Etfdh|transcript|NM_025794.2|protein_coding|12/12|c.1687+54A>G||||||	.	.	10	0	1	0	0,0	0,0	0,0	10,11	7	0	1	0	0,0	4,4	0,0	3,3
chr3	79605735	.	T	G	.	PASS	36	2	ref	36	2	TT->GT	.	747	60	0	-2.21	0	.	.	7.74	G|synonymous_variant|LOW|Etfdh|Etfdh|transcript|NM_025794.2|protein_coding|11/13|c.1360A>C|p.Arg454Arg|1576/2281|1360/1851|454/616||,G|downstream_gene_variant|MODIFIER|Ppid|Ppid|transcript|NM_026352.3|protein_coding||c.*2616T>G|||||2085|	.	.	367	6	0	0	0,2	0,0	0,0	361,365	374	0	0	0	0,0	0,0	6,6	368,374
chr3	79605920	.	G	A	.	PASS	168	2	ref	3070	1	GG->AG	.	87	60	0	1.18	0	.	.	19.73	A|downstream_gene_variant|MODIFIER|Ppid|Ppid|transcript|NM_026352.3|protein_coding||c.*2801G>A|||||2270|,A|intron_variant|MODIFIER|Etfdh|Etfdh|transcript|NM_025794.2|protein_coding|10/12|c.1283-108C>T||||||	.	.	55	0	0	0	0,0	0,0	55,55	0,0	32	1	0	0	25,25	0,0	6,7	0,0
chr3	79605923	.	T	A	.	PASS	119	2	ref	119	2	TT->AT	.	61	60	0	0.33	0	.	.	19.28	A|downstream_gene_variant|MODIFIER|Ppid|Ppid|transcript|NM_026352.3|protein_coding||c.*2804T>A|||||2273|,A|intron_variant|MODIFIER|Etfdh|Etfdh|transcript|NM_025794.2|protein_coding|10/12|c.1283-111A>T||||||	.	.	46	0	7	0	0,0	0,0	0,0	46,46	15	1	13	0	9,9	0,0	0,0	5,6
chr3	79605929	.	T	A	.	PASS	135	1	ref	135	1	TT->AT	.	76	60	0	-2.73	0	.	.	19.73	A|downstream_gene_variant|MODIFIER|Ppid|Ppid|transcript|NM_026352.3|protein_coding||c.*2810T>A|||||2279|,A|intron_variant|MODIFIER|Etfdh|Etfdh|transcript|NM_025794.2|protein_coding|10/12|c.1283-117A>T||||||	.	.	53	0	0	0	0,0	0,0	0,0	53,53	23	0	0	0	13,13	0,0	0,0	10,10
chr3	79610125	.	T	A	.	PASS	93	1	ref	93	1	TT->AT	.	60	60	0	-0.8	0	.	.	19.73	A|intron_variant|MODIFIER|Etfdh|Etfdh|transcript|NM_025794.2|protein_coding|9/12|c.1114-158A>T||||||	.	.	32	0	0	0	0,0	0,0	0,0	32,32	28	0	0	0	20,20	0,0	1,1	7,7
chr3	79610137	.	C	T	.	PASS	65	1	ref	65	1	CC->CT	.	49	60	0	-0.27	0	.	.	19.73	T|intron_variant|MODIFIER|Etfdh|Etfdh|transcript|NM_025794.2|protein_coding|9/12|c.1114-170G>A||||||	.	.	24	0	0	0	0,0	24,24	0,0	0,0	25	0	0	0	0,0	7,7	0,0	18,18
chr3	79612030	.	T	C	.	PASS	45	1	ref	45	1	TT->CT	.	190	60	0	1.13	0	.	.	9.19	C|missense_variant|MODERATE|Etfdh|Etfdh|transcript|NM_025794.2|protein_coding|9/13|c.995A>G|p.Tyr332Cys|1211/2281|995/1851|332/616||	.	.	106	1	0	0	0,0	0,0	0,0	105,106	84	0	0	0	0,0	4,4	0,0	80,80
chr3	79613515	.	T	C	.	PASS	666	1	ref	3070	1	TT->CT	.	460	60	0	-0.13	0	.	.	19.73	C|intron_variant|MODIFIER|Etfdh|Etfdh|transcript|NM_025794.2|protein_coding|8/12|c.969+107A>G||||||	.	.	236	1	0	0	0,0	0,0	0,0	235,236	223	0	0	0	0,0	145,146	0,0	78,78
chr3	79615054	.	T	C	.	PASS	765	2	ref	3070	1	TT->CT	.	561	60	0	-1.01	0	.	.	19.73	C|synonymous_variant|LOW|Etfdh|Etfdh|transcript|NM_025794.2|protein_coding|7/13|c.774A>G|p.Lys258Lys|990/2281|774/1851|258/616||	.	.	299	5	0	0	0,0	0,0	0,1	294,300	258	1	0	0	0,0	163,166	0,0	94,94
chr3	79618322	.	C	A	.	PASS	29	1	ref	29	1	CC->AC	.	377	60	0	1	0	.	.	7.65	A|synonymous_variant|LOW|Etfdh|Etfdh|transcript|NM_025794.2|protein_coding|5/13|c.588G>T|p.Gly196Gly|804/2281|588/1851|196/616||	.	.	226	3	0	0	0,1	223,225	0,0	0,0	151	0	0	0	4,4	147,147	0,0	0,0
chr3	79618997	.	T	C	.	PASS	328	1	ref	3070	1	TT->CT	.	156	60	0	0.23	0	.	.	19.73	C|intron_variant|MODIFIER|Etfdh|Etfdh|transcript|NM_025794.2|protein_coding|3/12|c.403-77A>G||||||	.	.	88	0	0	0	0,0	0,0	0,0	88,89	67	0	0	0	0,0	58,58	0,0	9,9
chr3	79622695	.	A	G	.	PASS	87	1	ref	87	1	AA->AG	.	43	60	0	-1.16	0	.	.	19.28	G|intron_variant|MODIFIER|Etfdh|Etfdh|transcript|NM_025794.2|protein_coding|3/12|c.402+43T>C||||||	.	.	27	1	0	0	26,27	0,0	0,0	0,0	16	1	0	0	1,1	0,0	14,15	0,0
chr3	79622697	.	C	G	.	PASS	87	1	ref	87	1	CC->CG	.	43	60	0	-1.16	0	.	.	19.28	G|intron_variant|MODIFIER|Etfdh|Etfdh|transcript|NM_025794.2|protein_coding|3/12|c.402+41G>C||||||	.	.	27	1	0	0	0,0	26,27	0,0	0,0	16	1	0	0	0,0	1,1	14,15	0,0
chr3	79622789	.	A	G	.	PASS	165	1	ref	3070	1	AA->AG	.	97	60	0	-0.08	0	.	.	19.73	G|synonymous_variant|LOW|Etfdh|Etfdh|transcript|NM_025794.2|protein_coding|3/13|c.351T>C|p.Cys117Cys|567/2281|351/1851|117/616||	.	.	50	0	0	0	50,50	0,0	0,0	0,0	47	0	0	0	10,10	0,0	37,37	0,0
chr3	79622992	.	C	T	.	PASS	116	1	ref	116	1	CC->CT	.	96	60	0	0.81	0	.	.	19.73	T|intron_variant|MODIFIER|Etfdh|Etfdh|transcript|NM_025794.2|protein_coding|2/12|c.173-25G>A||||||	.	.	49	0	0	0	0,0	48,48	1,1	0,0	47	0	0	0	0,0	19,19	0,0	28,28
chr3	79622994	.	G	A	.	PASS	124	1	ref	124	1	GG->AG	.	91	60	0	0.99	0	.	.	19.73	A|intron_variant|MODIFIER|Etfdh|Etfdh|transcript|NM_025794.2|protein_coding|2/12|c.173-27C>T||||||	.	.	47	0	0	0	0,0	0,0	47,47	0,0	44	0	0	0	26,26	0,0	18,18	0,0
chr3	79623349	.	T	C	.	PASS	20	1	ref	20	1	TT->CT	.	31	60	0	0	0	.	.	10.38	C|intron_variant|MODIFIER|Etfdh|Etfdh|transcript|NM_025794.2|protein_coding|2/12|c.172+192A>G||||||	.	.	12	0	0	0	0,0	0,0	0,0	12,12	19	0	0	0	0,0	11,11	0,0	8,8
chr3	79623748	.	C	A	.	PASS	453	1	ref	3070	1	CC->AC	.	239	60	0	0.2	0	.	.	19.73	A|intron_variant|MODIFIER|Etfdh|Etfdh|transcript|NM_025794.2|protein_coding|1/12|c.35-70G>T||||||	.	.	136	0	0	0	0,0	136,136	0,0	0,0	103	0	0	0	79,79	24,24	0,0	0,0
chr3	79623841	.	T	C	.	PASS	110	1	ref	110	1	TT->CT	.	60	60	0	1.45	0	.	.	19.73	C|intron_variant|MODIFIER|Etfdh|Etfdh|transcript|NM_025794.2|protein_coding|1/12|c.35-163A>G||||||	.	.	38	0	0	0	0,0	0,0	0,0	38,38	22	0	0	0	0,0	17,17	0,0	5,5
chr3	79629146	.	T	C	.	PASS	83	1	ref	83	1	TT->CT	.	54	60	0	-0.61	0	.	.	19.73	C|5_prime_UTR_variant|MODIFIER|4930579G24Rik|4930579G24Rik|transcript|NM_029482.1|protein_coding|1/2|c.-31T>C|||||31|,C|upstream_gene_variant|MODIFIER|Etfdh|Etfdh|transcript|NM_025794.2|protein_coding||c.-595A>G|||||379|	.	.	28	0	0	0	0,0	0,0	0,0	28,28	26	0	0	0	0,0	20,20	0,0	6,6
chr3	79631024	.	T	A	.	PASS	58	1	ref	58	1	TT->AT	.	41	60	0	-1.11	0	.	.	19.73	A|upstream_gene_variant|MODIFIER|Etfdh|Etfdh|transcript|NM_025794.2|protein_coding||c.-2473A>T|||||2257|,A|intron_variant|MODIFIER|4930579G24Rik|4930579G24Rik|transcript|NM_029482.1|protein_coding|1/1|c.181-105T>A||||||	.	.	23	0	0	0	0,0	0,0	0,0	23,24	17	0	0	0	12,12	0,0	0,0	5,5
chr3	79631119	.	T	C	.	PASS	225	1	ref	3070	1	TT->CT	.	142	60	0	1.03	0	.	.	19.73	C|upstream_gene_variant|MODIFIER|Etfdh|Etfdh|transcript|NM_025794.2|protein_coding||c.-2568A>G|||||2352|,C|intron_variant|MODIFIER|4930579G24Rik|4930579G24Rik|transcript|NM_029482.1|protein_coding|1/1|c.181-10T>C||||||	.	.	89	1	0	0	1,1	0,0	0,0	87,89	52	0	0	0	0,0	33,33	0,0	19,19
chr3	79631290	.	C	A	.	PASS	271	2	ref	3070	1	CC->AC	.	144	60	0	0.32	0	.	.	19.73	A|3_prime_UTR_variant|MODIFIER|4930579G24Rik|4930579G24Rik|transcript|NM_029482.1|protein_coding|2/2|c.*6C>A|||||6|,A|upstream_gene_variant|MODIFIER|Etfdh|Etfdh|transcript|NM_025794.2|protein_coding||c.-2739G>T|||||2523|	.	.	85	0	0	0	0,0	85,85	0,0	0,0	58	0	0	0	45,45	13,14	0,0	0,0
chr3	79631329	.	A	G	.	PASS	177	2	ref	3070	1	AA->AG	.	99	60	0	-0.91	0	.	.	19.73	G|3_prime_UTR_variant|MODIFIER|4930579G24Rik|4930579G24Rik|transcript|NM_029482.1|protein_coding|2/2|c.*45A>G|||||45|,G|upstream_gene_variant|MODIFIER|Etfdh|Etfdh|transcript|NM_025794.2|protein_coding||c.-2778T>C|||||2562|	.	.	57	0	0	0	57,57	0,0	0,0	0,0	41	0	0	0	9,10	0,0	32,32	0,0
chr3	79631408	.	G	A	.	PASS	54	2	ref	54	2	GG->AG	.	49	59.96	0	1.11	0	.	.	17.54	A|3_prime_UTR_variant|MODIFIER|4930579G24Rik|4930579G24Rik|transcript|NM_029482.1|protein_coding|2/2|c.*124G>A|||||124|,A|upstream_gene_variant|MODIFIER|Etfdh|Etfdh|transcript|NM_025794.2|protein_coding||c.-2857C>T|||||2641|	.	.	32	1	0	0	0,0	0,0	30,30	1,2	17	0	0	0	11,11	0,0	6,6	0,0
chr3	79644719	.	C	T	.	PASS	483	1	ref	3070	1	CC->CT	.	308	60	0	0.71	0	.	.	19.73	T|synonymous_variant|LOW|Rxfp1|Rxfp1|transcript|NM_212452.1|protein_coding|18/18|c.2274G>A|p.Ser758Ser|2274/2277|2274/2277|758/758||	.	.	193	0	0	0	1,1	192,192	0,0	0,0	114	1	0	0	0,0	36,37	0,0	77,78
chr3	79645245	.	C	A	.	PASS	14	1	ref	14	1	CC->AC	.	15	60	0	-1.85	0	.	.	8.26	A|intron_variant|MODIFIER|Rxfp1|Rxfp1|transcript|NM_212452.1|protein_coding|17/17|c.1976-228G>T||||||	.	.	9	0	0	0	0,0	9,9	0,0	0,0	6	0	0	0	2,2	4,4	0,0	0,0
chr3	79650276	.	C	T	.	PASS	79	1	ref	79	1	CC->CT	.	49	60	0	0	0	.	.	19.73	T|intron_variant|MODIFIER|Rxfp1|Rxfp1|transcript|NM_212452.1|protein_coding|16/17|c.1756+138G>A||||||	.	.	25	1	0	0	0,0	24,28	0,0	0,0	21	0	0	0	0,0	3,3	0,0	18,18
chr3	79650580	.	C	T	.	PASS	1019	1	ref	3070	1	CC->CT	.	646	60	0	1.74	0	.	.	18.04	T|synonymous_variant|LOW|Rxfp1|Rxfp1|transcript|NM_212452.1|protein_coding|16/18|c.1590G>A|p.Thr530Thr|1590/2277|1590/2277|530/758||	.	.	332	2	0	0	2,2	328,334	0,0	0,0	310	3	0	0	0,0	86,86	0,0	221,224
chr3	79650673	.	G	A	.	PASS	922	1	ref	3070	1	GG->AG	.	526	60	0	1.29	0	.	.	18.04	A|synonymous_variant|LOW|Rxfp1|Rxfp1|transcript|NM_212452.1|protein_coding|16/18|c.1497C>T|p.Ser499Ser|1497/2277|1497/2277|499/758||	.	.	305	0	0	0	0,0	0,0	304,310	1,1	215	3	0	0	161,163	0,0	51,51	0,0
chr3	79650868	.	T	C	.	PASS	396	1	ref	3070	1	TT->CT	.	277	60	0	-0.2	0	.	.	19.73	C|intron_variant|MODIFIER|Rxfp1|Rxfp1|transcript|NM_212452.1|protein_coding|15/17|c.1346-44A>G||||||	.	.	171	1	0	0	0,0	0,0	0,0	170,172	105	0	0	0	0,0	64,64	0,0	41,41
chr3	79650901	.	C	T	.	PASS	241	2	ref	3070	1	CC->CT	.	157	60	0	-1.06	0	.	.	19.73	T|intron_variant|MODIFIER|Rxfp1|Rxfp1|transcript|NM_212452.1|protein_coding|15/17|c.1346-77G>A||||||	.	.	104	1	0	0	0,1	103,103	0,0	0,0	53	0	0	0	0,0	20,20	0,0	33,33
chr3	79661234	.	A	G	.	PASS	917	2	ref	3070	1	AA->AG	.	560	60	0	-0.24	0	.	.	19.73	G|intron_variant|MODIFIER|Rxfp1|Rxfp1|transcript|NM_212452.1|protein_coding|11/17|c.899+34T>C||||||	.	.	289	3	0	0	286,288	0,0	0,0	0,1	271	0	0	0	75,75	0,0	196,196	0,0
chr3	79661357	.	A	C	.	PASS	112	1	ref	112	1	AA->AC	.	560	60	0	-2.04	0	.	.	9.95	C|intron_variant|MODIFIER|Rxfp1|Rxfp1|transcript|NM_212452.1|protein_coding|10/17|c.828-18T>G||||||	.	.	285	1	0	0	283,285	0,0	0,0	1,1	274	1	0	0	262,263	11,11	0,0	0,0
chr3	79663481	.	G	T	.	PASS	253	1	ref	3070	1	GG->GT	.	183	60	0	0.6	0	.	.	19.73	T|intron_variant|MODIFIER|Rxfp1|Rxfp1|transcript|NM_212452.1|protein_coding|9/17|c.756-113C>A||||||	.	.	80	0	0	0	0,0	0,0	79,79	1,1	103	0	0	0	0,0	0,0	25,25	78,78
chr3	79666598	.	T	C	.	PASS	93	1	ref	93	1	TT->CT	.	57	60	0	0.87	0	.	.	19.73	C|intron_variant|MODIFIER|Rxfp1|Rxfp1|transcript|NM_212452.1|protein_coding|8/17|c.681-95A>G||||||	.	.	36	0	0	0	0,0	0,0	0,0	36,36	21	0	0	0	0,0	13,13	0,0	8,8
chr3	79667415	.	A	T	.	PASS	21	1	ref	21	1	AA->AT	.	20	60	0	0.35	0	.	.	10.45	T|intron_variant|MODIFIER|Rxfp1|Rxfp1|transcript|NM_212452.1|protein_coding|8/17|c.680+208T>A||||||	.	.	12	0	0	0	12,13	0,0	0,0	0,0	7	0	0	0	3,3	0,0	0,0	4,4
chr3	79667919	.	A	C	.	PASS	534	1	ref	3070	1	AA->AC	.	367	60	0	-0.32	0	.	.	19.73	C|intron_variant|MODIFIER|Rxfp1|Rxfp1|transcript|NM_212452.1|protein_coding|6/17|c.537-66T>G||||||	.	.	179	1	0	0	177,179	0,0	0,0	1,1	186	1	0	0	62,62	123,125	0,0	0,0
chr3	79670768	.	C	G	.	PASS	125	1	ref	125	1	CC->CG	.	77	60	0	-0.34	0	.	.	19.73	G|intron_variant|MODIFIER|Rxfp1|Rxfp1|transcript|NM_212452.1|protein_coding|6/17|c.536+79G>C||||||	.	.	47	0	0	0	0,0	47,47	0,0	0,0	30	0	0	0	0,0	12,12	18,18	0,0
chr3	79670825	.	G	T	.	PASS	228	1	ref	3070	1	GG->GT	.	137	60	0	1.55	0	.	.	19.73	T|intron_variant|MODIFIER|Rxfp1|Rxfp1|transcript|NM_212452.1|protein_coding|6/17|c.536+22C>A||||||	.	.	84	1	0	0	0,0	0,0	82,82	1,1	53	0	0	0	0,0	0,0	17,17	36,36
chr3	79682268	.	T	A	.	PASS	84	2	ref	84	2	TT->AT	.	45	60	0	0.37	0	.	.	19.98	A|intron_variant|MODIFIER|Rxfp1|Rxfp1|transcript|NM_212452.1|protein_coding|4/17|c.392+173A>T||||||	.	.	35	0	0	0	0,0	0,0	0,0	35,35	9	0	0	0	4,4	0,0	0,0	5,6
chr3	79682337	.	G	T	.	PASS	262	1	ref	3070	1	GG->GT	.	138	60	0	1.5	0	.	.	19.69	T|intron_variant|MODIFIER|Rxfp1|Rxfp1|transcript|NM_212452.1|protein_coding|4/17|c.392+104C>A||||||	.	.	87	0	0	0	0,0	0,0	87,87	0,0	48	2	0	0	0,0	0,0	12,13	34,37
chr3	79682349	.	A	C	.	PASS	321	1	ref	3070	1	AA->AC	.	174	60	0	0.78	0	.	.	15.82	C|intron_variant|MODIFIER|Rxfp1|Rxfp1|transcript|NM_212452.1|protein_coding|4/17|c.392+92T>G||||||	.	.	105	1	0	0	104,105	0,0	0,0	0,0	66	6	0	0	15,16	45,51	0,1	0,0
chr3	79686652	.	T	C	.	PASS	55	1	ref	55	1	TT->CT	.	35	60	0	-1.61	0	.	.	19.59	C|intron_variant|MODIFIER|Rxfp1|Rxfp1|transcript|NM_212452.1|protein_coding|3/17|c.286+148A>G||||||	.	.	23	0	0	0	0,0	0,0	0,0	23,23	12	0	0	0	0,0	8,8	0,0	4,4
chr3	79686658	.	T	C	.	PASS	62	1	ref	62	1	TT->CT	.	42	60	0	-2.65	0	.	.	19.98	C|intron_variant|MODIFIER|Rxfp1|Rxfp1|transcript|NM_212452.1|protein_coding|3/17|c.286+142A>G||||||	.	.	26	0	0	0	0,0	0,0	0,0	26,26	16	0	0	0	0,0	7,7	0,0	9,9
chr3	79686659	.	T	A	.	PASS	62	1	ref	62	1	TT->AT	.	42	60	0	-2.65	0	.	.	19.98	A|intron_variant|MODIFIER|Rxfp1|Rxfp1|transcript|NM_212452.1|protein_coding|3/17|c.286+141A>T||||||	.	.	26	0	0	0	0,0	0,0	0,0	26,26	16	0	0	0	7,7	0,0	0,0	9,9
chr3	79686768	.	C	A	.	PASS	44	1	ref	44	1	CC->AC	.	307	60	0	-3.22	0	.	.	7.04	A|intron_variant|MODIFIER|Rxfp1|Rxfp1|transcript|NM_212452.1|protein_coding|3/17|c.286+32G>T||||||	.	.	194	1	0	0	0,0	193,196	0,0	0,0	108	57	0	0	4,60	47,50	0,0	0,1
chr3	79687001	.	G	T	.	PASS	179	1	ref	3070	1	GG->GT	.	113	60	0	1.64	0	.	.	19.73	T|intron_variant|MODIFIER|Rxfp1|Rxfp1|transcript|NM_212452.1|protein_coding|2/17|c.188-103C>A||||||	.	.	61	0	0	0	0,0	0,0	61,61	0,0	52	1	0	0	0,0	0,0	16,16	35,36
chr3	79687007	.	T	G	.	PASS	149	1	ref	149	1	TT->GT	.	98	60	0	-3.64	0	.	.	19.73	G|intron_variant|MODIFIER|Rxfp1|Rxfp1|transcript|NM_212452.1|protein_coding|2/17|c.188-109A>C||||||	.	.	54	0	0	0	0,0	0,0	0,0	54,54	44	1	0	0	0,0	0,0	27,28	16,16
chr3	79687034	.	G	A	.	PASS	154	1	ref	139	1	GG->AG	.	60	60	0	0	0	.	.	19.69	A|intron_variant|MODIFIER|Rxfp1|Rxfp1|transcript|NM_212452.1|protein_coding|2/17|c.188-136C>T||||||	.	.	37	0	0	0	0,0	0,0	37,37	0,0	23	1	0	0	22,23	0,0	0,0	0,0
chr3	79687040	.	G	A	.	PASS	115	1	ref	108	1	GG->AG	.	46	60	0	0	0	.	.	19.73	A|intron_variant|MODIFIER|Rxfp1|Rxfp1|transcript|NM_212452.1|protein_coding|2/17|c.188-142C>T||||||	.	.	27	0	0	0	0,0	0,0	27,27	0,0	19	0	0	0	19,19	0,0	0,0	0,0
chr3	79687116	.	C	T	.	PASS	24	1	ref	24	1	CC->CT	.	14	60	0	0	0	.	.	7.46	T|intron_variant|MODIFIER|Rxfp1|Rxfp1|transcript|NM_212452.1|protein_coding|2/17|c.188-218G>A||||||	.	.	8	0	0	0	0,0	8,8	0,0	0,0	6	0	0	0	0,0	0,0	0,0	6,6
chr3	79705500	.	C	A	.	PASS	94	1	ref	91	1	CC->AC	.	54	60	0	0.73	0	.	.	19.28	A|intron_variant|MODIFIER|Rxfp1|Rxfp1|transcript|NM_212452.1|protein_coding|2/17|c.187+75G>T||||||	.	.	22	0	0	0	0,0	22,22	0,0	0,0	32	2	0	0	27,29	3,3	0,0	0,0
chr3	79705507	.	T	A	.	PASS	106	1	ref	103	1	TT->AT	.	62	60	0	0.13	0	.	.	19.69	A|intron_variant|MODIFIER|Rxfp1|Rxfp1|transcript|NM_212452.1|protein_coding|2/17|c.187+68A>T||||||	.	.	26	0	0	0	0,0	0,0	0,0	26,26	36	2	0	0	30,32	0,0	0,0	4,4
chr3	79709326	.	T	C	.	PASS	22	1	ref	22	1	TT->CT	.	13	60	0	0	0	.	.	7.17	C|intron_variant|MODIFIER|Rxfp1|Rxfp1|transcript|NM_212452.1|protein_coding|1/17|c.50-3614A>G||||||	.	.	9	0	0	0	0,0	0,0	0,0	9,9	4	0	0	0	0,0	4,4	0,0	0,0
chr3	79737734	.	G	A	.	PASS	1393	1	ref	3070	1	GG->AG	.	1075	60	0	2.59	0	.	.	19.74	A|intron_variant|MODIFIER|Rxfp1|Rxfp1|transcript|NM_212452.1|protein_coding|1/17|c.49+12C>T||||||	.	.	517	2	0	0	0,0	0,0	512,518	3,3	552	2	0	0	352,354	1,1	197,199	0,0
chr3	79737980	.	T	A	.	PASS	45	1	ref	45	1	TT->AT	.	39	58.7	0	-2.62	0	.	.	10.46	A|upstream_gene_variant|MODIFIER|Rxfp1|Rxfp1|transcript|NM_212452.1|protein_coding||c.-186A>T|||||186|,A|intergenic_region|MODIFIER|Rxfp1-Tmem144|Rxfp1-Tmem144|intergenic_region|Rxfp1-Tmem144|||n.79737980T>A||||||	.	.	23	0	0	0	0,0	0,0	0,0	23,23	16	0	0	0	3,3	0,0	0,0	13,13
chr3	79817121	.	T	A	.	PASS	37	1	ref	37	1	TT->AT	.	171	60	0	-1.83	0	.	.	9.38	A|intron_variant|MODIFIER|Tmem144|Tmem144|transcript|NM_027495.4|protein_coding|10/11|c.910-51A>T||||||	.	.	132	1	0	0	0,0	0,0	0,0	131,133	38	0	83	0	4,4	0,0	0,0	34,34
chr3	79821332	.	C	T	.	PASS	49	1	ref	49	1	CC->CT	.	159	60	0	0.05	0	.	.	10.02	T|missense_variant|MODERATE|Tmem144|Tmem144|transcript|NM_027495.4|protein_coding|10/12|c.835G>A|p.Ala279Thr|1170/2292|835/1047|279/348||	.	.	88	0	0	0	0,0	88,88	0,0	0,0	71	0	0	0	0,0	67,67	0,0	4,4
chr3	79825373	.	A	G	.	PASS	76	1	ref	76	1	AA->AG	.	460	60	0	3.51	0	.	.	9.7	G|synonymous_variant|LOW|Tmem144|Tmem144|transcript|NM_027495.4|protein_coding|8/12|c.597T>C|p.Ser199Ser|932/2292|597/1047|199/348||	.	.	253	0	0	0	253,257	0,0	0,0	0,0	203	0	0	0	197,197	0,0	6,6	0,0
chr3	79826821	.	A	G	.	PASS	45	1	ref	45	1	AA->AG	.	201	60	0	1.38	0	.	.	9.19	G|splice_donor_variant&intron_variant|HIGH|Tmem144|Tmem144|transcript|NM_027495.4|protein_coding|7/11|c.572+2T>C||||||	(Tmem144|Tmem144|1|1.00)	.	117	0	0	0	117,118	0,0	0,0	0,0	83	0	0	0	79,79	0,0	4,4	0,0
chr3	80194645	.	C	T	.	PASS	70	1	ref	70	1	CC->CT	.	68	60	0	-1.41	0	.	.	19.87	T|intergenic_region|MODIFIER|Fam198b-Gria2|Fam198b-Gria2|intergenic_region|Fam198b-Gria2|||n.80194645C>T||||||	.	.	43	1	0	0	0,0	42,43	0,0	0,0	25	0	0	0	0,0	21,21	0,0	4,4
chr3	80368187	.	C	T	.	PASS	33	1	ref	33	1	CC->CT	.	17	60	0	0	0	.	.	14.42	T|intergenic_region|MODIFIER|Fam198b-Gria2|Fam198b-Gria2|intergenic_region|Fam198b-Gria2|||n.80368187C>T||||||	.	.	12	0	0	0	0,0	12,12	0,0	0,0	5	0	0	0	0,0	0,0	0,0	5,5
chr3	80368238	.	A	G	.	PASS	49	1	ref	49	1	AA->AG	.	23	60	0	0	0	.	.	19.59	G|intergenic_region|MODIFIER|Fam198b-Gria2|Fam198b-Gria2|intergenic_region|Fam198b-Gria2|||n.80368238A>G||||||	.	.	13	0	0	0	13,13	0,0	0,0	0,0	10	0	0	0	0,0	0,0	10,10	0,0
chr3	80399499	.	T	C	.	PASS	59	1	ref	59	1	TT->CT	.	63	60	0	3.28	0	.	.	13.94	C|intergenic_region|MODIFIER|Fam198b-Gria2|Fam198b-Gria2|intergenic_region|Fam198b-Gria2|||n.80399499T>C||||||	.	.	35	0	0	0	1,1	0,0	0,0	34,34	28	0	0	0	0,0	5,5	1,1	22,22
chr3	80399506	.	C	A	.	PASS	93	1	ref	93	1	CC->AC	.	62	60	0	0.16	0	.	.	19.98	A|intergenic_region|MODIFIER|Fam198b-Gria2|Fam198b-Gria2|intergenic_region|Fam198b-Gria2|||n.80399506C>A||||||	.	.	37	0	0	0	0,0	37,37	0,0	0,0	25	0	0	0	12,12	13,13	0,0	0,0
chr3	80571396	.	T	G	.	PASS	15	1	ref	15	1	TT->GT	.	22	60	0	-0.89	0	.	.	8.28	G|intergenic_region|MODIFIER|Fam198b-Gria2|Fam198b-Gria2|intergenic_region|Fam198b-Gria2|||n.80571396T>G||||||	.	.	10	0	0	0	0,0	0,0	0,0	10,10	12	0	0	0	0,0	0,0	7,7	5,5
chr3	80691338	.	G	A	.	PASS	30	1	ref	30	1	GG->AG	.	301	60	0	0.33	0	.	.	7.79	A|synonymous_variant|LOW|Gria2|Gria2|transcript|NM_013540.2|protein_coding|14/16|c.2388C>T|p.Ser796Ser|2795/6841|2388/2652|796/883||,A|downstream_gene_variant|MODIFIER|Gria2|Gria2|transcript|NM_001039195.1|protein_coding||c.*934C>T|||||154|,A|intron_variant|MODIFIER|Gria2|Gria2|transcript|NM_001083806.1|protein_coding|13/15|c.2292-820C>T||||||	.	.	151	0	0	0	0,0	0,0	151,151	0,0	150	0	0	0	4,4	0,0	146,146	0,0
chr3	80692259	.	G	A	.	PASS	63	1	ref	63	1	GG->AG	.	95	60	0	0.59	0	.	.	17.82	A|3_prime_UTR_variant|MODIFIER|Gria2|Gria2|transcript|NM_001039195.1|protein_coding|13/13|c.*13C>T|||||13|,A|intron_variant|MODIFIER|Gria2|Gria2|transcript|NM_001083806.1|protein_coding|13/15|c.2291+26C>T||||||,A|intron_variant|MODIFIER|Gria2|Gria2|transcript|NM_013540.2|protein_coding|13/15|c.2291+26C>T||||||	.	.	58	0	0	0	0,0	0,0	58,58	0,0	37	0	0	0	4,4	0,0	33,33	0,0
chr3	80707046	.	G	A	.	PASS	78	1	ref	78	1	GG->AG	.	427	60	0	-0.34	0	.	.	9.69	A|synonymous_variant|LOW|Gria2|Gria2|transcript|NM_001083806.1|protein_coding|11/16|c.1686C>T|p.Phe562Phe|2093/6841|1686/2652|562/883||,A|synonymous_variant|LOW|Gria2|Gria2|transcript|NM_013540.2|protein_coding|11/16|c.1686C>T|p.Phe562Phe|2093/6841|1686/2652|562/883||,A|synonymous_variant|LOW|Gria2|Gria2|transcript|NM_001039195.1|protein_coding|11/13|c.1686C>T|p.Phe562Phe|2093/3491|1686/2304|562/767||	.	.	233	1	0	0	0,0	0,0	231,235	1,1	191	0	0	0	6,6	0,0	185,185	0,0
chr3	80707880	.	T	C	.	PASS	76	2	ref	76	2	TT->CT	.	436	59.96	0	-2.32	0	.	.	8.27	C|missense_variant|MODERATE|Gria2|Gria2|transcript|NM_001083806.1|protein_coding|10/16|c.1292A>G|p.Lys431Arg|1699/6841|1292/2652|431/883||,C|missense_variant|MODERATE|Gria2|Gria2|transcript|NM_013540.2|protein_coding|10/16|c.1292A>G|p.Lys431Arg|1699/6841|1292/2652|431/883||,C|missense_variant|MODERATE|Gria2|Gria2|transcript|NM_001039195.1|protein_coding|10/13|c.1292A>G|p.Lys431Arg|1699/3491|1292/2304|431/767||	.	.	232	0	0	0	0,0	0,0	0,0	232,233	203	4	0	0	0,0	6,6	0,0	193,197
chr3	80732345	.	G	A	.	PASS	89	1	ref	89	1	GG->AG	.	53	60	0	-0.59	0	.	.	19.73	A|intron_variant|MODIFIER|Gria2|Gria2|transcript|NM_001083806.1|protein_coding|3/15|c.470-111C>T||||||,A|intron_variant|MODIFIER|Gria2|Gria2|transcript|NM_013540.2|protein_coding|3/15|c.470-111C>T||||||,A|intron_variant|MODIFIER|Gria2|Gria2|transcript|NM_001039195.1|protein_coding|3/12|c.470-111C>T||||||	.	.	35	0	0	0	0,0	0,0	35,35	0,0	18	0	0	0	11,11	0,0	7,7	0,0
chr3	80741337	.	G	T	.	PASS	87	1	ref	87	1	GG->GT	.	78	60	0	-0.22	0	.	.	19.73	T|intron_variant|MODIFIER|Gria2|Gria2|transcript|NM_001083806.1|protein_coding|2/15|c.230-139C>A||||||,T|intron_variant|MODIFIER|Gria2|Gria2|transcript|NM_013540.2|protein_coding|2/15|c.230-139C>A||||||,T|intron_variant|MODIFIER|Gria2|Gria2|transcript|NM_001039195.1|protein_coding|2/12|c.230-139C>A||||||	.	.	33	1	0	0	0,0	0,0	32,33	0,0	45	0	0	0	0,0	0,0	15,15	30,30
chr3	80802419	.	C	A	.	PASS	69	1	ref	69	1	CC->AC	.	333	59.99	0	0.38	0	.	.	9.5	A|5_prime_UTR_premature_start_codon_gain_variant|LOW|Gria2|Gria2|transcript|NM_001083806.1|protein_coding|1/16|c.-35G>T||||||,A|5_prime_UTR_premature_start_codon_gain_variant|LOW|Gria2|Gria2|transcript|NM_013540.2|protein_coding|1/16|c.-35G>T||||||,A|5_prime_UTR_premature_start_codon_gain_variant|LOW|Gria2|Gria2|transcript|NM_001039195.1|protein_coding|1/13|c.-35G>T||||||,A|5_prime_UTR_variant|MODIFIER|Gria2|Gria2|transcript|NM_001083806.1|protein_coding|1/16|c.-35G>T|||||35|,A|5_prime_UTR_variant|MODIFIER|Gria2|Gria2|transcript|NM_013540.2|protein_coding|1/16|c.-35G>T|||||35|,A|5_prime_UTR_variant|MODIFIER|Gria2|Gria2|transcript|NM_001039195.1|protein_coding|1/13|c.-35G>T|||||35|	.	.	153	3	0	0	0,1	150,152	0,0	0,0	180	0	0	0	6,6	174,174	0,0	0,0
chr3	80802511	.	C	A	.	PASS	65	1	ref	65	1	CC->AC	.	68	60	0	2.05	0	.	.	18.45	A|5_prime_UTR_variant|MODIFIER|Gria2|Gria2|transcript|NM_001083806.1|protein_coding|1/16|c.-127G>T|||||127|,A|5_prime_UTR_variant|MODIFIER|Gria2|Gria2|transcript|NM_013540.2|protein_coding|1/16|c.-127G>T|||||127|,A|5_prime_UTR_variant|MODIFIER|Gria2|Gria2|transcript|NM_001039195.1|protein_coding|1/13|c.-127G>T|||||127|	.	.	36	0	0	0	0,0	36,36	0,0	0,0	32	0	0	0	4,4	28,28	0,0	0,0
chr3	80845115	.	C	A	.	PASS	87	1	ref	87	1	CC->AC	.	231	60	0	-2.04	0	.	.	13.3	A|missense_variant|MODERATE|Glrb|Glrb|transcript|NM_010298.6|protein_coding|10/10|c.1340G>T|p.Gly447Val|1513/3029|1340/1491|447/496||,A|missense_variant|MODERATE|Glrb|Glrb|transcript|NM_001281969.1|protein_coding|10/10|c.1046G>T|p.Gly349Val|1463/2979|1046/1197|349/398||	.	.	141	1	0	0	0,0	140,141	0,0	0,0	89	1	0	0	6,6	82,84	0,0	0,0
chr3	80850809	.	A	G	.	PASS	245	1	ref	3070	1	AA->AG	.	146	60	0	0.01	0	.	.	19.73	G|intron_variant|MODIFIER|Glrb|Glrb|transcript|NM_010298.6|protein_coding|9/9|c.1197+99T>C||||||,G|intron_variant|MODIFIER|Glrb|Glrb|transcript|NM_001281969.1|protein_coding|9/9|c.903+99T>C||||||	.	.	78	2	0	0	76,78	0,0	0,0	0,0	68	0	0	0	17,17	0,0	51,51	0,0
chr3	80851213	.	A	G	.	PASS	233	1	ref	3070	1	AA->AG	.	140	60	0	-1	0	.	.	19.73	G|intron_variant|MODIFIER|Glrb|Glrb|transcript|NM_010298.6|protein_coding|8/9|c.905-13T>C||||||,G|intron_variant|MODIFIER|Glrb|Glrb|transcript|NM_001281969.1|protein_coding|8/9|c.611-13T>C||||||	.	.	73	0	0	0	73,73	0,0	0,0	0,0	67	1	0	0	17,17	0,0	49,50	0,0
chr3	80851279	.	A	C	.	PASS	92	1	ref	92	1	AA->AC	.	64	60	0	0.37	0	.	.	19.73	C|intron_variant|MODIFIER|Glrb|Glrb|transcript|NM_010298.6|protein_coding|8/9|c.905-79T>G||||||,C|intron_variant|MODIFIER|Glrb|Glrb|transcript|NM_001281969.1|protein_coding|8/9|c.611-79T>G||||||	.	.	33	0	0	0	33,33	0,0	0,0	0,0	31	0	0	0	9,9	22,22	0,0	0,0
chr3	80851300	.	G	C	.	PASS	62	1	ref	62	1	GG->CG	.	52	60	0	-2.72	0	.	.	14.39	C|intron_variant|MODIFIER|Glrb|Glrb|transcript|NM_010298.6|protein_coding|8/9|c.905-100C>G||||||,C|intron_variant|MODIFIER|Glrb|Glrb|transcript|NM_001281969.1|protein_coding|8/9|c.611-100C>G||||||	.	.	26	0	0	0	0,0	0,0	26,26	0,0	26	7	0	0	0,0	11,18	8,8	0,0
chr3	80856071	.	T	C	.	PASS	71	1	ref	71	1	TT->CT	.	41	60	0	0.39	0	.	.	19.73	C|intron_variant|MODIFIER|Glrb|Glrb|transcript|NM_010298.6|protein_coding|7/9|c.752-134A>G||||||,C|intron_variant|MODIFIER|Glrb|Glrb|transcript|NM_001281969.1|protein_coding|7/9|c.458-134A>G||||||	.	.	28	0	0	0	0,0	0,0	0,0	28,28	13	0	0	0	0,0	9,9	0,0	4,4
chr3	80861525	.	C	T	.	PASS	38	1	ref	38	1	CC->CT	.	19	60	0	0	0	.	.	14.61	T|intron_variant|MODIFIER|Glrb|Glrb|transcript|NM_010298.6|protein_coding|6/9|c.610+178G>A||||||,T|intron_variant|MODIFIER|Glrb|Glrb|transcript|NM_001281969.1|protein_coding|6/9|c.316+178G>A||||||	.	.	13	0	0	0	0,0	13,13	0,0	0,0	6	0	0	0	0,0	0,0	0,0	6,6
chr3	80861758	.	T	C	.	PASS	751	1	ref	3070	1	TT->CT	.	443	60	0	-0.86	0	.	.	19.73	C|synonymous_variant|LOW|Glrb|Glrb|transcript|NM_010298.6|protein_coding|6/10|c.555A>G|p.Leu185Leu|728/3029|555/1491|185/496||,C|synonymous_variant|LOW|Glrb|Glrb|transcript|NM_001281969.1|protein_coding|6/10|c.261A>G|p.Leu87Leu|678/2979|261/1197|87/398||	.	.	254	2	0	0	0,0	0,0	0,0	252,254	188	0	0	0	0,0	136,137	0,0	52,52
chr3	80877842	.	C	T	.	PASS	51	1	ref	51	1	CC->CT	.	35	60	0	0	0	.	.	19.83	T|intron_variant|MODIFIER|Glrb|Glrb|transcript|NM_010298.6|protein_coding|4/9|c.297+167G>A||||||,T|intron_variant|MODIFIER|Glrb|Glrb|transcript|NM_001281969.1|protein_coding|4/9|c.3+167G>A||||||	.	.	20	0	0	0	0,0	20,20	0,0	0,0	15	0	0	0	0,0	11,11	0,0	4,4
chr3	80877894	.	A	G	.	PASS	138	1	ref	138	1	AA->AG	.	89	60	0	-0.11	0	.	.	19.73	G|intron_variant|MODIFIER|Glrb|Glrb|transcript|NM_010298.6|protein_coding|4/9|c.297+115T>C||||||,G|intron_variant|MODIFIER|Glrb|Glrb|transcript|NM_001281969.1|protein_coding|4/9|c.3+115T>C||||||	.	.	44	0	0	0	44,44	0,0	0,0	0,0	45	0	0	0	11,11	0,0	34,34	0,0
chr3	80879517	.	T	G	.	PASS	194	1	ref	3070	1	TT->GT	.	127	60	0	-1.08	0	.	.	19.73	G|intron_variant|MODIFIER|Glrb|Glrb|transcript|NM_010298.6|protein_coding|3/9|c.229+109A>C||||||,G|intron_variant|MODIFIER|Glrb|Glrb|transcript|NM_001281969.1|protein_coding|3/9|c.-66+109A>C||||||	.	.	60	0	0	0	0,0	0,0	0,0	60,61	66	0	0	0	0,0	0,0	49,49	17,17
chr3	80912237	.	T	C	.	PASS	183	1	ref	3070	1	TT->CT	.	115	60	0	0.17	0	.	.	19.73	C|intron_variant|MODIFIER|Glrb|Glrb|transcript|NM_010298.6|protein_coding|1/9|c.-29-119A>G||||||,C|intron_variant|MODIFIER|Glrb|Glrb|transcript|NM_001281969.1|protein_coding|1/9|c.-319-119A>G||||||	.	.	55	0	0	0	0,0	0,0	0,0	55,55	60	0	0	0	0,0	46,46	0,0	14,14
chr3	80912298	.	T	A	.	PASS	29	1	ref	29	1	TT->AT	.	38	60	0	0	0	.	.	15.78	A|intron_variant|MODIFIER|Glrb|Glrb|transcript|NM_010298.6|protein_coding|1/9|c.-29-180A>T||||||,A|intron_variant|MODIFIER|Glrb|Glrb|transcript|NM_001281969.1|protein_coding|1/9|c.-319-180A>T||||||	.	.	11	0	0	0	0,0	0,0	0,0	11,11	27	0	0	0	20,20	0,0	0,0	7,7
chr3	81001541	.	G	A	.	PASS	329	2	ref	3070	1	GG->AG	.	207	53.97	0	-0.12	0	.	.	13.16	A|intergenic_region|MODIFIER|Glrb-Pdgfc|Glrb-Pdgfc|intergenic_region|Glrb-Pdgfc|||n.81001541G>A||||||	.	.	115	2	0	0	2,2	0,0	111,111	0,2	92	0	0	0	74,74	0,0	18,18	0,0
chr3	81037726	.	C	G	.	PASS	69	1	ref	69	1	CC->CG	.	30	60	0	0	0	.	.	19.73	G|intron_variant|MODIFIER|Pdgfc|Pdgfc|transcript|NM_019971.2|protein_coding|1/5|c.118+172C>G||||||	.	.	19	0	0	0	0,0	19,19	0,0	0,0	11	0	0	0	0,0	0,0	11,11	0,0
chr3	81209213	.	C	A	.	PASS	87	1	ref	87	1	CC->AC	.	222	60	0	2.06	0	.	.	14.15	A|stop_gained|HIGH|Pdgfc|Pdgfc|transcript|NM_019971.2|protein_coding|5/6|c.873C>A|p.Cys291*|1894/3512|873/1038|291/345||	.	.	137	0	0	0	0,0	137,139	0,0	0,0	83	1	0	0	6,6	76,77	0,0	0,0
chr3	81922009	.	A	T	.	PASS	427	1	ref	3070	1	AA->AT	.	219	60	0	-1.04	0	.	.	19.73	T|intergenic_region|MODIFIER|Pdgfc-Ctso|Pdgfc-Ctso|intergenic_region|Pdgfc-Ctso|||n.81922009A>T||||||	.	.	125	0	0	0	124,124	0,0	0,0	1,1	94	0	0	0	17,17	0,0	0,0	77,77
chr3	81922559	.	C	A	.	PASS	31	1	ref	31	1	CC->AC	.	27	60	0	-1.22	0	.	.	15.78	A|intergenic_region|MODIFIER|Pdgfc-Ctso|Pdgfc-Ctso|intergenic_region|Pdgfc-Ctso|||n.81922559C>A||||||	.	.	24	0	0	0	0,0	24,24	0,0	0,0	3	0	0	0	2,2	1,1	0,0	0,0
chr3	81922663	.	G	C	.	PASS	26	1	ref	26	1	GG->CG	.	14	60	0	0	0	.	.	7.99	C|intergenic_region|MODIFIER|Pdgfc-Ctso|Pdgfc-Ctso|intergenic_region|Pdgfc-Ctso|||n.81922663G>C||||||	.	.	12	0	0	0	0,0	0,0	12,12	0,0	2	0	0	0	0,0	2,2	0,0	0,0
chr3	81932643	.	A	G	.	PASS	55	1	ref	55	1	AA->AG	.	29	60	0	-1.85	0	.	.	19.59	G|5_prime_UTR_variant|MODIFIER|Ctso|Ctso|transcript|NM_177662.3|protein_coding|1/8|c.-22A>G|||||22|	.	.	23	0	0	0	23,23	0,0	0,0	0,0	6	0	0	0	2,2	0,0	4,4	0,0
chr3	81942398	.	G	A	.	PASS	413	1	ref	3070	1	GG->AG	.	235	59.99	0	0.83	0	.	.	17.62	A|intron_variant|MODIFIER|Ctso|Ctso|transcript|NM_177662.3|protein_coding|3/7|c.357+66G>A||||||	.	.	141	0	0	0	2,2	0,0	139,139	0,0	94	1	0	0	73,74	0,0	20,20	0,0
chr3	81942427	.	T	C	.	PASS	274	1	ref	3070	1	TT->CT	.	167	60	0	-0.31	0	.	.	19.73	C|intron_variant|MODIFIER|Ctso|Ctso|transcript|NM_177662.3|protein_coding|3/7|c.357+95T>C||||||	.	.	102	0	0	0	1,1	2,2	0,0	99,99	65	0	0	0	0,0	51,51	0,0	14,14
chr3	81946266	.	A	C	.	PASS	759	1	ref	3070	1	AA->AC	.	525	60	0	-1.03	0	.	.	19.73	C|intron_variant|MODIFIER|Ctso|Ctso|transcript|NM_177662.3|protein_coding|4/7|c.526-48A>C||||||	.	.	340	1	0	0	338,339	1,1	0,0	0,0	183	0	0	0	59,60	124,125	0,0	0,0
chr3	81952128	.	A	G	.	PASS	224	1	ref	3070	1	AA->AG	.	131	60	0	-1.76	0	.	.	19.73	G|intron_variant|MODIFIER|Ctso|Ctso|transcript|NM_177662.3|protein_coding|6/7|c.812-71A>G||||||	.	.	77	0	0	0	77,77	0,0	0,0	0,0	54	0	0	0	18,18	0,0	36,36	0,0
chr3	81954052	.	T	C	.	PASS	104	1	ref	104	1	TT->CT	.	77	60	0	-1.09	0	.	.	19.98	C|downstream_gene_variant|MODIFIER|Tdo2|Tdo2|transcript|NM_019911.2|protein_coding||c.*4739A>G|||||4362|,C|intron_variant|MODIFIER|Ctso|Ctso|transcript|NM_177662.3|protein_coding|7/7|c.905-174T>C||||||	.	.	42	1	0	0	0,0	0,0	0,0	41,42	35	0	0	0	0,0	17,17	0,0	18,18
chr3	81954076	.	T	C	.	PASS	153	1	ref	154	1	TT->CT	.	117	60	0	-0.2	0	.	.	19.98	C|downstream_gene_variant|MODIFIER|Tdo2|Tdo2|transcript|NM_019911.2|protein_coding||c.*4715A>G|||||4338|,C|intron_variant|MODIFIER|Ctso|Ctso|transcript|NM_177662.3|protein_coding|7/7|c.905-150T>C||||||	.	.	71	1	0	0	0,0	0,0	0,0	70,71	46	0	0	0	1,1	20,20	0,0	25,25
chr3	81954102	.	C	T	.	PASS	213	1	ref	3070	1	CC->CT	.	166	60	0	-1	0	.	.	19.73	T|downstream_gene_variant|MODIFIER|Tdo2|Tdo2|transcript|NM_019911.2|protein_coding||c.*4689G>A|||||4312|,T|intron_variant|MODIFIER|Ctso|Ctso|transcript|NM_177662.3|protein_coding|7/7|c.905-124C>T||||||	.	.	96	0	0	0	0,0	96,96	0,0	0,0	70	0	0	0	0,0	35,35	0,0	35,35
chr3	81954208	.	C	T	.	PASS	769	1	ref	3070	1	CC->CT	.	669	60	0	-0.36	0	.	.	19.73	T|downstream_gene_variant|MODIFIER|Tdo2|Tdo2|transcript|NM_019911.2|protein_coding||c.*4583G>A|||||4206|,T|intron_variant|MODIFIER|Ctso|Ctso|transcript|NM_177662.3|protein_coding|7/7|c.905-18C>T||||||	.	.	406	0	0	0	1,1	405,406	0,0	0,0	262	7	0	0	0,0	114,114	0,0	141,148
chr3	81954213	.	C	T	.	PASS	828	1	ref	3070	1	CC->CT	.	705	60	0	0.02	0	.	.	19.73	T|downstream_gene_variant|MODIFIER|Tdo2|Tdo2|transcript|NM_019911.2|protein_coding||c.*4578G>A|||||4201|,T|intron_variant|MODIFIER|Ctso|Ctso|transcript|NM_177662.3|protein_coding|7/7|c.905-13C>T||||||	.	.	420	0	0	0	0,0	420,420	0,0	0,1	284	8	0	0	0,0	122,122	0,0	154,162
chr3	81954231	.	G	A	.	PASS	818	1	ref	3070	1	GG->AG	.	739	60	0	0.62	0	.	.	19.73	A|missense_variant|MODERATE|Ctso|Ctso|transcript|NM_177662.3|protein_coding|8/8|c.910G>A|p.Ala304Thr|974/3468|910/939|304/312||,A|downstream_gene_variant|MODIFIER|Tdo2|Tdo2|transcript|NM_019911.2|protein_coding||c.*4560C>T|||||4183|	.	.	439	0	0	0	0,0	0,0	437,438	2,2	299	8	0	0	158,165	0,0	133,133	0,1
chr3	81954242	.	A	C	.	PASS	950	1	ref	3070	1	AA->AC	.	776	60	0	1.69	0	.	.	19.73	C|synonymous_variant|LOW|Ctso|Ctso|transcript|NM_177662.3|protein_coding|8/8|c.921A>C|p.Val307Val|985/3468|921/939|307/312||,C|downstream_gene_variant|MODIFIER|Tdo2|Tdo2|transcript|NM_019911.2|protein_coding||c.*4549T>G|||||4172|	.	.	463	0	0	0	463,464	0,0	0,0	0,0	312	6	0	0	129,130	177,182	0,0	0,0
chr3	81958608	.	T	A	.	PASS	52	1	ref	52	1	TT->AT	.	34	60	0	-0.87	0	.	.	19.59	A|3_prime_UTR_variant|MODIFIER|Tdo2|Tdo2|transcript|NM_019911.2|protein_coding|12/12|c.*183A>T|||||183|,A|downstream_gene_variant|MODIFIER|Ctso|Ctso|transcript|NM_177662.3|protein_coding||c.*4348T>A|||||1883|	.	.	19	0	0	0	0,0	0,0	0,0	19,19	15	0	0	0	12,12	0,0	0,0	3,3
chr3	81958682	.	T	C	.	PASS	200	1	ref	3070	1	TT->CT	.	116	60	0	-0.88	0	.	.	19.73	C|3_prime_UTR_variant|MODIFIER|Tdo2|Tdo2|transcript|NM_019911.2|protein_coding|12/12|c.*109A>G|||||109|,C|downstream_gene_variant|MODIFIER|Ctso|Ctso|transcript|NM_177662.3|protein_coding||c.*4422T>C|||||1957|	.	.	66	0	0	0	0,0	0,0	0,0	66,66	48	0	0	0	0,0	35,37	0,0	13,13
chr3	81959169	.	A	G	.	PASS	15	1	ref	15	1	AA->AG	.	18	60	0	-0.58	0	.	.	8.28	G|downstream_gene_variant|MODIFIER|Ctso|Ctso|transcript|NM_177662.3|protein_coding||c.*4909A>G|||||2444|,G|intron_variant|MODIFIER|Tdo2|Tdo2|transcript|NM_019911.2|protein_coding|11/11|c.1068-225T>C||||||	.	.	10	0	0	0	10,10	0,0	0,0	0,0	8	0	0	0	4,4	0,0	4,4	0,0
chr3	81960296	.	C	T	.	PASS	37	1	ref	37	1	CC->CT	.	25	60	0	-2.09	0	.	.	15.08	T|downstream_gene_variant|MODIFIER|Ctso|Ctso|transcript|NM_177662.3|protein_coding||c.*6036C>T|||||3571|,T|intron_variant|MODIFIER|Tdo2|Tdo2|transcript|NM_019911.2|protein_coding|11/11|c.1067+174G>A||||||	.	.	15	0	0	0	0,0	15,15	0,0	0,0	10	0	0	0	0,0	2,2	0,0	8,8
chr3	81961592	.	A	T	.	PASS	81	1	ref	81	1	AA->AT	.	56	60	0	0.75	0	.	.	19.73	T|downstream_gene_variant|MODIFIER|Ctso|Ctso|transcript|NM_177662.3|protein_coding||c.*7332A>T|||||4867|,T|intron_variant|MODIFIER|Tdo2|Tdo2|transcript|NM_019911.2|protein_coding|9/11|c.897-80T>A||||||	.	.	32	0	0	0	32,32	0,0	0,0	0,0	24	0	0	0	9,9	0,0	0,0	15,15
chr3	81962572	.	G	A	.	PASS	107	1	ref	107	1	GG->AG	.	59	60	0	1.27	0	.	.	19.73	A|intron_variant|MODIFIER|Tdo2|Tdo2|transcript|NM_019911.2|protein_coding|9/11|c.896+153C>T||||||	.	.	41	0	0	0	0,0	0,0	41,41	0,0	18	0	0	0	11,11	0,0	7,7	0,0
chr3	81962605	.	T	C	.	PASS	204	1	ref	3070	1	TT->CT	.	115	60	0	2.1	0	.	.	19.74	C|intron_variant|MODIFIER|Tdo2|Tdo2|transcript|NM_019911.2|protein_coding|9/11|c.896+120A>G||||||	.	.	65	2	0	0	0,0	0,0	0,0	63,65	50	0	0	0	0,0	39,39	0,0	11,11
chr3	81963929	.	C	A	.	PASS	101	1	ref	101	1	CC->AC	.	311	59.9	1	-2.14	0	.	.	11.85	A|synonymous_variant|LOW|Tdo2|Tdo2|transcript|NM_019911.2|protein_coding|8/12|c.831G>T|p.Leu277Leu|866/1633|831/1221|277/406||	.	.	201	0	0	0	0,0	201,201	0,0	0,0	109	0	0	0	8,8	101,102	0,0	0,0
chr3	81967173	.	C	T	.	PASS	524	1	ref	3070	1	CC->CT	.	314	60	0	-2.67	0	.	.	19.73	T|intron_variant|MODIFIER|Tdo2|Tdo2|transcript|NM_019911.2|protein_coding|6/11|c.619-81G>A||||||	.	.	166	1	0	0	0,0	165,167	0,0	0,0	145	1	0	0	0,0	42,43	0,0	102,104
chr3	81968027	.	G	A	.	PASS	110	1	ref	110	1	GG->AG	.	79	60	0	1.38	0	.	.	19.73	A|intron_variant|MODIFIER|Tdo2|Tdo2|transcript|NM_019911.2|protein_coding|6/11|c.618+58C>T||||||	.	.	39	0	0	0	0,0	0,0	38,38	1,1	40	0	0	0	31,31	0,0	9,9	0,0
chr3	81968069	.	A	G	.	PASS	236	1	ref	3070	1	AA->AG	.	134	60	0	-0.7	0	.	.	19.73	G|intron_variant|MODIFIER|Tdo2|Tdo2|transcript|NM_019911.2|protein_coding|6/11|c.618+16T>C||||||	.	.	80	0	0	0	80,80	0,0	0,0	0,0	54	0	0	0	17,17	0,0	37,37	0,0
chr3	81969627	.	G	T	.	PASS	30	1	ref	30	1	GG->GT	.	233	60	0	-0.18	0	.	.	7.65	T|intron_variant|MODIFIER|Tdo2|Tdo2|transcript|NM_019911.2|protein_coding|4/11|c.304-10C>A||||||	.	.	137	3	0	0	0,0	0,0	134,136	0,1	96	0	0	0	0,0	0,0	92,92	4,4
chr3	81969692	.	A	G	.	PASS	346	1	ref	3070	1	AA->AG	.	174	60	0	0.33	0	.	.	19.73	G|intron_variant|MODIFIER|Tdo2|Tdo2|transcript|NM_019911.2|protein_coding|4/11|c.304-75T>C||||||	.	.	101	0	0	0	101,101	0,0	0,0	0,0	73	0	0	0	14,14	0,0	59,59	0,0
chr3	81969694	.	A	C	.	PASS	313	1	ref	3070	1	AA->AC	.	167	60	0	0.65	0	.	.	19.73	C|intron_variant|MODIFIER|Tdo2|Tdo2|transcript|NM_019911.2|protein_coding|4/11|c.304-77T>G||||||	.	.	97	0	0	0	96,96	1,1	0,0	0,0	70	0	0	0	14,14	56,56	0,0	0,0
chr3	81971498	.	T	G	.	PASS	220	1	ref	3070	1	TT->GT	.	147	60	0	-0.17	0	.	.	19.73	G|intron_variant|MODIFIER|Tdo2|Tdo2|transcript|NM_019911.2|protein_coding|4/11|c.303+139A>C||||||	.	.	63	0	0	0	0,0	0,0	0,0	63,63	84	0	0	0	0,0	0,0	64,64	20,20
chr3	81975413	.	C	A	.	PASS	397	1	ref	3070	1	CC->AC	.	317	60	0	0.36	0	.	.	19.73	A|missense_variant|MODERATE|Tdo2|Tdo2|transcript|NM_019911.2|protein_coding|2/12|c.52G>T|p.Val18Leu|87/1633|52/1221|18/406||	.	.	178	1	0	0	2,2	175,176	0,0	0,0	139	1	0	0	80,81	58,58	0,0	0,0
chr3	82004730	.	T	G	.	PASS	574	1	ref	3070	1	TT->GT	.	371	60	0	0.83	0	.	.	19.73	G|intron_variant|MODIFIER|Asic5|Asic5|transcript|NM_021370.2|protein_coding|3/9|c.585+47T>G||||||	.	.	212	1	0	0	0,0	0,0	0,0	211,214	157	0	0	0	0,0	0,0	105,105	52,52
chr3	82006367	.	T	C	.	PASS	224	2	ref	3070	1	TT->CT	.	187	60	0	-0.91	0	.	.	19.73	C|intron_variant|MODIFIER|Asic5|Asic5|transcript|NM_021370.2|protein_coding|3/9|c.586-113T>C||||||	.	.	102	1	0	0	0,0	0,0	0,0	101,102	82	0	0	0	0,0	41,41	0,0	41,44
chr3	82008449	.	G	A	.	PASS	528	1	ref	3070	1	GG->AG	.	349	60	0	-1.98	0	.	.	19.73	A|splice_region_variant&intron_variant|LOW|Asic5|Asic5|transcript|NM_021370.2|protein_coding|4/9|c.712-7G>A||||||	.	.	199	2	0	0	0,0	0,0	197,200	0,0	148	0	0	0	97,97	0,0	51,52	0,0
chr3	82019431	.	T	C	.	PASS	63	1	ref	63	1	TT->CT	.	598	60	0	-1.29	0	.	.	10.1	C|synonymous_variant|LOW|Asic5|Asic5|transcript|NM_021370.2|protein_coding|9/10|c.1273T>C|p.Leu425Leu|1302/1657|1273/1488|425/495||	.	.	315	2	0	0	0,0	0,0	0,0	313,316	282	0	0	0	1,1	6,6	0,0	275,275
chr3	82020802	.	C	T	.	PASS	39	1	ref	39	1	CC->CT	.	32	60	0	-0.91	0	.	.	15.3	T|intron_variant|MODIFIER|Asic5|Asic5|transcript|NM_021370.2|protein_coding|9/9|c.1328-131C>T||||||	.	.	15	0	0	0	0,0	15,15	0,0	0,0	17	0	0	0	0,0	4,4	0,0	13,13
chr3	82094858	.	G	T	.	PASS	35	2	ref	35	2	GG->GT	.	289	60	0	-0.06	0	.	.	8.06	T|stop_gained|HIGH|Gucy1a3|Gucy1a3|transcript|NM_021896.5|protein_coding|9/9|c.1913C>A|p.Ser638*|2223/4654|1913/2076|638/691||	.	.	163	2	0	0	0,0	0,0	161,163	0,0	122	0	0	0	0,0	0,0	118,122	4,4
chr3	82097427	.	T	C	.	PASS	58	1	ref	58	1	TT->CT	.	36	60	0	-2.21	0	.	.	19.73	C|intron_variant|MODIFIER|Gucy1a3|Gucy1a3|transcript|NM_021896.5|protein_coding|8/8|c.1871+179A>G||||||	.	.	24	0	0	0	0,0	0,0	0,0	24,24	12	0	0	0	0,0	8,8	0,0	4,4
chr3	82102205	.	T	G	.	PASS	138	1	ref	138	1	TT->GT	.	84	60	0	0.55	0	.	.	19.73	G|downstream_gene_variant|MODIFIER|Mir7010|Mir7010|transcript|NR_105977.1|pseudogene||n.*4042A>C|||||4042|,G|intron_variant|MODIFIER|Gucy1a3|Gucy1a3|transcript|NM_021896.5|protein_coding|6/8|c.1573-78A>C||||||	.	.	49	0	0	0	0,0	0,0	0,0	49,49	35	0	0	0	0,0	0,0	24,24	11,11
chr3	82105873	.	G	A	.	PASS	439	2	ref	3070	1	GG->AG	.	259	60	0	0.95	0	.	.	19.73	A|synonymous_variant|LOW|Gucy1a3|Gucy1a3|transcript|NM_021896.5|protein_coding|6/9|c.1461C>T|p.Ile487Ile|1771/4654|1461/2076|487/691||,A|downstream_gene_variant|MODIFIER|Mir7010|Mir7010|transcript|NR_105977.1|pseudogene||n.*374C>T|||||374|	.	.	143	0	0	0	0,0	0,0	143,143	0,1	115	0	0	0	82,82	0,0	33,33	0,0
chr3	82106033	.	G	A	.	PASS	72	1	ref	72	1	GG->AG	.	131	60	0	-1.66	0	.	.	16.12	A|missense_variant|MODERATE|Gucy1a3|Gucy1a3|transcript|NM_021896.5|protein_coding|6/9|c.1301C>T|p.Ala434Val|1611/4654|1301/2076|434/691||,A|downstream_gene_variant|MODIFIER|Mir7010|Mir7010|transcript|NR_105977.1|pseudogene||n.*214C>T|||||214|	.	.	62	0	0	0	0,0	0,0	62,62	0,0	69	0	0	0	6,6	0,0	63,63	0,0
chr3	82106073	.	C	A	.	PASS	83	1	ref	83	1	CC->AC	.	133	60	0	0.42	0	.	.	18.5	A|missense_variant|MODERATE|Gucy1a3|Gucy1a3|transcript|NM_021896.5|protein_coding|6/9|c.1261G>T|p.Ala421Ser|1571/4654|1261/2076|421/691||,A|downstream_gene_variant|MODIFIER|Mir7010|Mir7010|transcript|NR_105977.1|pseudogene||n.*174G>T|||||174|	.	.	71	0	0	0	0,0	71,71	0,0	0,0	62	0	0	0	8,8	54,54	0,0	0,0
chr3	82106365	.	T	G	.	PASS	203	1	ref	3070	1	TT->GT	.	158	60	0	-2.91	0	.	.	19.73	G|upstream_gene_variant|MODIFIER|Mir7010|Mir7010|transcript|NR_105977.1|pseudogene||n.-56A>C|||||56|,G|intron_variant|MODIFIER|Gucy1a3|Gucy1a3|transcript|NM_021896.5|protein_coding|5/8|c.1087-118A>C||||||	.	.	71	0	0	0	0,0	0,0	0,0	71,71	87	0	0	0	0,0	0,0	54,54	33,33
chr3	82108651	.	G	A	.	PASS	676	2	ref	3070	1	GG->AG	.	471	60	0	-1.16	0	.	.	19.73	A|synonymous_variant|LOW|Gucy1a3|Gucy1a3|transcript|NM_021896.5|protein_coding|5/9|c.1029C>T|p.Asn343Asn|1339/4654|1029/2076|343/691||,A|upstream_gene_variant|MODIFIER|Mir7010|Mir7010|transcript|NR_105977.1|pseudogene||n.-2342C>T|||||2342|	.	.	260	1	0	0	0,0	0,0	259,261	0,0	208	0	0	0	134,134	0,0	74,76	0,0
chr3	82108724	.	T	C	.	PASS	507	2	ref	3070	1	TT->CT	.	377	60	0	-0.9	0	.	.	19.73	C|missense_variant|MODERATE|Gucy1a3|Gucy1a3|transcript|NM_021896.5|protein_coding|5/9|c.956A>G|p.Asn319Ser|1266/4654|956/2076|319/691||,C|upstream_gene_variant|MODIFIER|Mir7010|Mir7010|transcript|NR_105977.1|pseudogene||n.-2415A>G|||||2415|	.	.	208	0	0	0	0,0	0,0	0,0	208,209	167	0	0	0	0,0	100,100	0,0	67,68
chr3	82113116	.	A	T	.	PASS	131	1	ref	131	1	AA->AT	.	101	60	0	-4.56	0	.	.	19.73	T|intron_variant|MODIFIER|Gucy1a3|Gucy1a3|transcript|NM_021896.5|protein_coding|3/8|c.317+156T>A||||||	.	.	49	0	0	0	49,50	0,0	0,0	0,0	51	0	0	0	21,21	0,0	0,0	30,30
chr3	82113117	.	G	T	.	PASS	137	1	ref	137	1	GG->GT	.	104	60	0	-4.24	0	.	.	19.73	T|intron_variant|MODIFIER|Gucy1a3|Gucy1a3|transcript|NM_021896.5|protein_coding|3/8|c.317+155C>A||||||	.	.	51	0	0	0	0,0	0,0	51,52	0,0	52	0	0	0	0,0	0,0	21,21	31,31
chr3	82113282	.	C	T	.	PASS	844	1	ref	3070	1	CC->CT	.	544	60	0	-1.1	0	.	.	19.73	T|missense_variant|MODERATE|Gucy1a3|Gucy1a3|transcript|NM_021896.5|protein_coding|3/9|c.307G>A|p.Glu103Lys|617/4654|307/2076|103/691||	.	.	291	0	0	0	1,1	290,291	0,0	0,0	252	1	0	0	0,0	77,77	0,0	174,174
chr3	82118809	.	C	A	.	PASS	318	1	ref	3070	1	CC->AC	.	187	60	0	-0.29	0	.	.	19.73	A|intron_variant|MODIFIER|Gucy1a3|Gucy1a3|transcript|NM_021896.5|protein_coding|2/8|c.255+82G>T||||||	.	.	114	0	0	0	0,0	114,116	0,0	0,0	71	0	0	0	48,48	23,23	0,0	0,0
chr3	82118883	.	G	A	.	PASS	478	1	ref	3070	1	GG->AG	.	308	60	0	0.55	0	.	.	19.73	A|splice_region_variant&intron_variant|LOW|Gucy1a3|Gucy1a3|transcript|NM_021896.5|protein_coding|2/8|c.255+8C>T||||||	.	.	203	0	0	0	0,0	0,0	203,205	0,0	103	0	0	0	69,69	0,0	34,34	0,0
chr3	82118990	.	C	T	.	PASS	288	1	ref	3070	1	CC->CT	.	207	60	0	-0.09	0	.	.	19.73	T|synonymous_variant|LOW|Gucy1a3|Gucy1a3|transcript|NM_021896.5|protein_coding|2/9|c.156G>A|p.Glu52Glu|466/4654|156/2076|52/691||	.	.	126	0	0	0	0,0	126,126	0,0	0,0	81	0	0	0	0,0	35,35	0,0	46,46
chr3	82119001	.	A	C	.	PASS	268	1	ref	3070	1	AA->AC	.	183	60	0	-1.98	0	.	.	19.73	C|missense_variant|MODERATE|Gucy1a3|Gucy1a3|transcript|NM_021896.5|protein_coding|2/9|c.145T>G|p.Tyr49Asp|455/4654|145/2076|49/691||	.	.	106	0	0	0	106,106	0,0	0,0	0,0	77	0	0	0	32,32	45,45	0,0	0,0
chr3	82358924	.	T	C	.	PASS	160	1	ref	3070	1	TT->CT	.	85	60	0	-1.21	0	.	.	19.73	C|intron_variant|MODIFIER|Map9|Map9|transcript|NM_001081230.1|protein_coding|1/13|c.-75-51T>C||||||	.	.	51	0	0	0	0,0	0,0	0,0	51,51	34	0	0	0	0,0	27,27	0,0	7,7
chr3	82358981	.	T	C	.	PASS	42	1	ref	42	1	TT->CT	.	233	60	0	0.96	0	.	.	8.52	C|5_prime_UTR_variant|MODIFIER|Map9|Map9|transcript|NM_001081230.1|protein_coding|2/14|c.-69T>C|||||69|	.	.	136	0	0	0	0,0	0,0	0,0	136,136	96	1	0	0	0,0	4,4	0,0	91,93
chr3	82363457	.	C	A	.	PASS	35	1	ref	35	1	CC->AC	.	252	60	0	1.53	0	.	.	8.23	A|missense_variant|MODERATE|Map9|Map9|transcript|NM_001081230.1|protein_coding|4/14|c.327C>A|p.Ser109Arg|586/6218|327/1941|109/646||	.	.	127	0	0	0	0,0	127,127	0,0	0,0	125	1	0	0	4,4	120,121	0,0	0,0
chr3	82363717	.	T	C	.	PASS	63	1	ref	63	1	TT->CT	.	45	60	0	-0.11	0	.	.	19.73	C|intron_variant|MODIFIER|Map9|Map9|transcript|NM_001081230.1|protein_coding|4/13|c.484+103T>C||||||	.	.	28	0	0	0	0,0	0,0	1,1	27,27	17	0	0	0	0,0	13,13	0,0	4,4
chr3	82371158	.	C	A	.	PASS	55	1	ref	55	1	CC->AC	.	85	60	0	2.4	0	.	.	13.13	A|intron_variant|MODIFIER|Map9|Map9|transcript|NM_001081230.1|protein_coding|4/13|c.485-21C>A||||||	.	.	33	0	0	0	0,0	33,33	0,0	0,0	52	0	0	0	4,4	48,48	0,0	0,0
chr3	82371230	.	A	G	.	PASS	215	1	ref	3070	1	AA->AG	.	141	60	0	-1.23	0	.	.	19.73	G|missense_variant|MODERATE|Map9|Map9|transcript|NM_001081230.1|protein_coding|5/14|c.536A>G|p.Gln179Arg|795/6218|536/1941|179/646||	.	.	79	0	0	0	79,79	0,0	0,0	0,0	62	0	0	0	26,26	0,0	36,36	0,0
chr3	82374330	.	C	T	.	PASS	41	1	ref	41	1	CC->CT	.	51	60	0	-1.43	0	.	.	14.89	T|intron_variant|MODIFIER|Map9|Map9|transcript|NM_001081230.1|protein_coding|6/13|c.802+129C>T||||||	.	.	30	0	0	0	0,0	30,31	0,0	0,0	20	0	0	0	0,0	17,17	0,0	3,3
chr3	82383082	.	G	A	.	PASS	38	1	ref	38	1	GG->AG	.	52	60	0	2.51	0	.	.	10.35	A|intron_variant|MODIFIER|Map9|Map9|transcript|NM_001081230.1|protein_coding|10/13|c.1378-126G>A||||||	.	.	27	0	0	0	0,0	0,0	27,27	0,0	25	0	0	0	3,3	0,0	22,22	0,0
chr3	82383403	.	T	C	.	PASS	130	1	ref	130	1	TT->CT	.	118	59.04	0	-0.12	0	.	.	12.81	C|intron_variant|MODIFIER|Map9|Map9|transcript|NM_001081230.1|protein_coding|11/13|c.1539+34T>C||||||	.	.	52	3	0	0	0,0	0,0	0,0	49,52	65	17	0	0	0,0	28,46	0,0	20,20
chr3	82383602	.	G	A	.	PASS	74	1	ref	74	1	GG->AG	.	433	60	0	-1.59	0	.	.	9.98	A|synonymous_variant|LOW|Map9|Map9|transcript|NM_001081230.1|protein_coding|12/14|c.1626G>A|p.Gln542Gln|1885/6218|1626/1941|542/646||	.	.	222	3	0	0	0,0	0,0	219,221	0,1	211	0	0	0	6,6	0,0	205,205	0,0
chr3	82672086	.	T	C	.	PASS	48	1	ref	48	1	TT->CT	.	139	60	0	0.14	0	.	.	9.69	C|intergenic_region|MODIFIER|Npy2r-Rbm46|Npy2r-Rbm46|intergenic_region|Npy2r-Rbm46|||n.82672086T>C||||||	.	.	63	0	0	0	0,0	0,0	0,0	63,64	75	0	0	0	0,0	4,4	0,0	71,71
chr3	82672413	.	C	A	.	PASS	43	1	ref	43	1	CC->AC	.	200	60	0	2.69	0	.	.	8.18	A|intergenic_region|MODIFIER|Npy2r-Rbm46|Npy2r-Rbm46|intergenic_region|Npy2r-Rbm46|||n.82672413C>A||||||	.	.	107	1	0	0	0,0	106,107	0,0	0,0	93	0	0	0	4,4	89,89	0,0	0,0
chr3	82865506	.	C	A	.	PASS	127	2	ref	127	2	CC->AC	.	755	60	0	-3.51	0	.	.	8.98	A|synonymous_variant|LOW|Rbm46|Rbm46|transcript|NM_001277170.1|protein_coding|3/6|c.318G>T|p.Val106Val|505/3586|318/1458|106/485||	.	.	349	1	0	0	0,1	348,351	0,0	0,0	403	0	0	0	14,14	389,389	0,0	0,0
chr3	82897340	.	A	G	.	PASS	46	1	ref	46	1	AA->AG	.	25	60	0	-1	0	.	.	19.59	G|intron_variant|MODIFIER|Lrat|Lrat|transcript|NM_023624.4|protein_coding|1/1|c.541-212T>C||||||,G|intron_variant|MODIFIER|Rbm46os|Rbm46os|transcript|NR_040382.1|pseudogene|2/3|n.184+18514A>G||||||	.	.	18	0	0	0	18,18	0,0	0,0	0,0	7	0	0	0	1,1	0,0	6,6	0,0
chr3	82903231	.	C	A	.	PASS	71	1	ref	71	1	CC->AC	.	156	60	0	-0.38	0	.	.	13.3	A|missense_variant|MODERATE|Lrat|Lrat|transcript|NM_023624.4|protein_coding|1/2|c.482G>T|p.Cys161Phe|744/5349|482/696|161/231||,A|upstream_gene_variant|MODIFIER|Rbm46os|Rbm46os|transcript|NR_040381.1|pseudogene||n.-1246C>A|||||1246|,A|intron_variant|MODIFIER|Rbm46os|Rbm46os|transcript|NR_040382.1|pseudogene|2/3|n.185-14353C>A||||||	.	.	69	0	0	0	0,0	69,69	0,0	0,0	87	0	0	0	6,6	81,81	0,0	0,0
chr3	83007950	.	C	G	.	PASS	249	1	ref	3070	1	CC->CG	.	144	60	0	0.8	0	.	.	19.73	G|missense_variant|MODERATE|Fgg|Fgg|transcript|NM_001317105.1|protein_coding|1/9|c.43C>G|p.Leu15Val|227/1890|43/1332|15/443||,G|missense_variant|MODERATE|Fgg|Fgg|transcript|NM_133862.2|protein_coding|1/10|c.43C>G|p.Leu15Val|227/1702|43/1311|15/436||	.	.	90	0	0	0	0,0	90,94	0,0	0,0	50	1	0	0	0,0	16,16	33,34	0,0
chr3	83008073	.	A	G	.	PASS	180	2	ref	3070	1	AA->AG	.	181	57.46	2	-3.04	0	.	.	13.11	G|intron_variant|MODIFIER|Fgg|Fgg|transcript|NM_001317105.1|protein_coding|1/8|c.76-80A>G||||||,G|intron_variant|MODIFIER|Fgg|Fgg|transcript|NM_133862.2|protein_coding|1/9|c.76-80A>G||||||	.	.	89	2	0	0	87,90	0,0	0,0	0,1	88	3	0	0	49,50	4,4	32,34	0,0
chr3	83008075	.	A	G	.	PASS	107	2	ref	107	2	AA->AG	.	192	57.61	2	1.63	0	.	.	13.17	G|intron_variant|MODIFIER|Fgg|Fgg|transcript|NM_001317105.1|protein_coding|1/8|c.76-78A>G||||||,G|intron_variant|MODIFIER|Fgg|Fgg|transcript|NM_133862.2|protein_coding|1/9|c.76-78A>G||||||	.	.	93	2	0	0	91,94	0,1	0,0	0,0	95	3	0	0	73,76	0,0	17,17	2,2
chr3	83008301	.	G	T	.	PASS	735	2	ref	3070	1	GG->GT	.	418	59.97	0	0.27	0	.	.	17.62	T|intron_variant|MODIFIER|Fgg|Fgg|transcript|NM_001317105.1|protein_coding|2/8|c.121-73G>T||||||,T|intron_variant|MODIFIER|Fgg|Fgg|transcript|NM_133862.2|protein_coding|2/9|c.121-73G>T||||||	.	.	219	2	0	0	0,0	0,0	217,218	0,2	198	1	0	0	0,0	0,0	46,46	151,152
chr3	83008790	.	C	T	.	PASS	518	1	ref	3070	1	CC->CT	.	283	60	0	-0.38	0	.	.	19.73	T|intron_variant|MODIFIER|Fgg|Fgg|transcript|NM_001317105.1|protein_coding|4/8|c.398+49C>T||||||,T|intron_variant|MODIFIER|Fgg|Fgg|transcript|NM_133862.2|protein_coding|4/9|c.398+49C>T||||||	.	.	174	0	0	0	0,0	174,174	0,0	0,0	109	0	0	0	0,0	28,28	0,0	81,81
chr3	83009848	.	A	G	.	PASS	19	1	ref	19	1	AA->AG	.	19	60	0	-0.39	0	.	.	8.59	G|intron_variant|MODIFIER|Fgg|Fgg|transcript|NM_001317105.1|protein_coding|4/8|c.399-216A>G||||||,G|intron_variant|MODIFIER|Fgg|Fgg|transcript|NM_133862.2|protein_coding|4/9|c.399-216A>G||||||	.	.	12	0	0	0	12,12	0,0	0,0	0,0	7	0	0	0	5,5	0,0	2,2	0,0
chr3	83010112	.	A	G	.	PASS	512	1	ref	3070	1	AA->AG	.	337	60	0	-1.53	0	.	.	19.73	G|synonymous_variant|LOW|Fgg|Fgg|transcript|NM_001317105.1|protein_coding|5/9|c.447A>G|p.Leu149Leu|631/1890|447/1332|149/443||,G|synonymous_variant|LOW|Fgg|Fgg|transcript|NM_133862.2|protein_coding|5/10|c.447A>G|p.Leu149Leu|631/1702|447/1311|149/436||	.	.	181	0	0	0	181,181	0,0	0,0	0,0	156	0	0	0	54,54	0,0	102,102	0,0
chr3	83010217	.	G	T	.	PASS	45	1	ref	45	1	GG->GT	.	193	60	0	-0.66	0	.	.	9.19	T|intron_variant|MODIFIER|Fgg|Fgg|transcript|NM_001317105.1|protein_coding|5/8|c.529+23G>T||||||,T|intron_variant|MODIFIER|Fgg|Fgg|transcript|NM_133862.2|protein_coding|5/9|c.529+23G>T||||||	.	.	110	0	0	0	0,0	0,0	110,110	0,0	83	0	0	0	0,0	0,0	79,79	4,4
chr3	83010316	.	C	T	.	PASS	153	1	ref	154	1	CC->CT	.	109	60	0	0.82	0	.	.	19.73	T|intron_variant|MODIFIER|Fgg|Fgg|transcript|NM_001317105.1|protein_coding|5/8|c.529+122C>T||||||,T|intron_variant|MODIFIER|Fgg|Fgg|transcript|NM_133862.2|protein_coding|5/9|c.529+122C>T||||||	.	.	58	1	0	0	0,0	57,58	0,0	0,0	51	0	0	0	0,0	22,22	0,0	29,29
chr3	83010430	.	A	G	.	PASS	396	1	ref	3070	1	AA->AG	.	285	60	0	-0.53	0	.	.	19.73	G|intron_variant|MODIFIER|Fgg|Fgg|transcript|NM_001317105.1|protein_coding|5/8|c.530-26A>G||||||,G|intron_variant|MODIFIER|Fgg|Fgg|transcript|NM_133862.2|protein_coding|5/9|c.530-26A>G||||||	.	.	139	1	0	0	138,141	0,0	0,0	0,0	144	1	0	0	55,55	0,0	88,89	0,0
chr3	83026204	.	A	G	.	PASS	234	1	ref	3070	1	AA->AG	.	170	60	0	0.04	0	.	.	19.73	G|5_prime_UTR_variant|MODIFIER|Fga|Fga|transcript|NM_001111048.2|protein_coding|1/6|c.-11A>G|||||11|,G|5_prime_UTR_variant|MODIFIER|Fga|Fga|transcript|NM_010196.4|protein_coding|1/5|c.-11A>G|||||11|	.	.	118	0	0	0	118,120	0,0	0,0	0,0	50	0	0	0	22,22	0,0	28,28	0,0
chr3	83026233	.	A	G	.	PASS	238	1	ref	3070	1	AA->AG	.	174	60	0	-0.16	0	.	.	19.73	G|missense_variant|MODERATE|Fga|Fga|transcript|NM_001111048.2|protein_coding|1/6|c.19A>G|p.Thr7Ala|81/2639|19/2370|7/789||,G|missense_variant|MODERATE|Fga|Fga|transcript|NM_010196.4|protein_coding|1/5|c.19A>G|p.Thr7Ala|81/3360|19/1674|7/557||	.	.	127	0	0	0	127,129	0,0	0,0	0,0	45	0	0	0	19,19	0,0	26,26	0,0
chr3	83028572	.	A	G	.	PASS	723	1	ref	3070	1	AA->AG	.	458	60	0	0.47	0	.	.	19.73	G|synonymous_variant|LOW|Fga|Fga|transcript|NM_001111048.2|protein_coding|2/6|c.105A>G|p.Val35Val|167/2639|105/2370|35/789||,G|synonymous_variant|LOW|Fga|Fga|transcript|NM_010196.4|protein_coding|2/5|c.105A>G|p.Val35Val|167/3360|105/1674|35/557||	.	.	224	1	0	0	223,227	0,0	0,0	0,0	230	1	0	0	68,69	0,0	161,162	0,0
chr3	83029099	.	A	G	.	PASS	610	1	ref	3070	1	AA->AG	.	360	60	0	2.69	0	.	.	19.74	G|synonymous_variant|LOW|Fga|Fga|transcript|NM_001111048.2|protein_coding|3/6|c.201A>G|p.Ser67Ser|263/2639|201/2370|67/789||,G|synonymous_variant|LOW|Fga|Fga|transcript|NM_010196.4|protein_coding|3/5|c.201A>G|p.Ser67Ser|263/3360|201/1674|67/557||	.	.	214	1	0	0	213,216	0,0	0,0	0,0	144	0	0	0	41,41	0,0	103,103	0,0
chr3	83029228	.	C	T	.	PASS	957	2	ref	3070	1	CC->CT	.	593	59.91	0	-0.28	0	.	.	17.62	T|synonymous_variant|LOW|Fga|Fga|transcript|NM_001111048.2|protein_coding|3/6|c.330C>T|p.Ile110Ile|392/2639|330/2370|110/789||,T|synonymous_variant|LOW|Fga|Fga|transcript|NM_010196.4|protein_coding|3/5|c.330C>T|p.Ile110Ile|392/3360|330/1674|110/557||	.	.	354	2	0	0	0,1	352,357	0,0	0,0	235	1	0	0	0,0	67,68	0,0	167,167
chr3	83030083	.	A	G	.	PASS	153	1	ref	154	1	AA->AG	.	112	60	0	-1.18	0	.	.	19.73	G|intron_variant|MODIFIER|Fga|Fga|transcript|NM_001111048.2|protein_coding|3/5|c.368-102A>G||||||,G|intron_variant|MODIFIER|Fga|Fga|transcript|NM_010196.4|protein_coding|3/4|c.368-102A>G||||||	.	.	52	0	0	0	52,52	0,0	0,0	0,0	60	0	0	0	19,19	0,0	41,41	0,0
chr3	83031376	.	G	A	.	PASS	81	1	ref	81	1	GG->AG	.	248	60	0	-0.9	0	.	.	10.23	A|missense_variant|MODERATE|Fga|Fga|transcript|NM_001111048.2|protein_coding|5/6|c.1057G>A|p.Ala353Thr|1119/2639|1057/2370|353/789||,A|missense_variant|MODERATE|Fga|Fga|transcript|NM_010196.4|protein_coding|5/5|c.1057G>A|p.Ala353Thr|1119/3360|1057/1674|353/557||	.	.	126	0	0	0	0,0	0,0	126,126	0,0	122	1	0	0	6,6	0,0	115,116	0,0
chr3	83043449	.	C	A	.	PASS	34	1	ref	34	1	CC->AC	.	255	60	0	0.21	0	.	.	8.21	A|stop_gained|HIGH|Fgb|Fgb|transcript|NM_181849.3|protein_coding|7/8|c.997G>T|p.Glu333*|1099/1705|997/1446|333/481||	(Fgb|Fgb|1|1.00)	(Fgb|Fgb|1|1.00)	123	1	0	0	0,0	122,123	0,0	0,0	132	1	0	0	4,4	127,128	0,0	0,0
chr3	83046662	.	T	C	.	PASS	178	1	ref	3070	1	TT->CT	.	130	60	0	-0.36	0	.	.	19.73	C|missense_variant|MODERATE|Fgb|Fgb|transcript|NM_181849.3|protein_coding|2/8|c.268A>G|p.Thr90Ala|370/1705|268/1446|90/481||	.	.	84	0	0	0	0,0	0,0	0,0	84,84	46	0	0	0	0,0	23,23	0,0	23,23
chr3	83046985	.	T	C	.	PASS	42	1	ref	42	1	TT->CT	.	27	60	0	0.94	0	.	.	16.07	C|intron_variant|MODIFIER|Fgb|Fgb|transcript|NM_181849.3|protein_coding|1/7|c.82-137A>G||||||	.	.	16	0	0	0	0,0	0,0	0,0	16,16	11	0	0	0	0,0	9,9	0,0	2,2
chr3	83055570	.	C	G	.	PASS	408	1	ref	3070	1	CC->CG	.	277	60	0	0.21	0	.	.	19.73	G|5_prime_UTR_variant|MODIFIER|Plrg1|Plrg1|transcript|NM_016784.3|protein_coding|1/15|c.-76C>G|||||76|	.	.	135	0	0	0	0,0	135,138	0,0	0,0	139	0	0	0	0,0	49,49	90,90	0,0
chr3	83056624	.	C	T	.	PASS	106	1	ref	106	1	CC->CT	.	64	60	0	1.24	0	.	.	19.69	T|intron_variant|MODIFIER|Plrg1|Plrg1|transcript|NM_016784.3|protein_coding|1/14|c.10-147C>T||||||	.	.	41	0	0	0	0,0	41,41	0,0	0,0	23	1	0	0	0,0	9,9	0,0	13,14
chr3	83056857	.	C	T	.	PASS	804	1	ref	3070	1	CC->CT	.	462	60	0	-0.21	0	.	.	19.73	T|synonymous_variant|LOW|Plrg1|Plrg1|transcript|NM_016784.3|protein_coding|2/15|c.96C>T|p.Pro32Pro|204/1771|96/1542|32/513||	.	.	283	0	0	0	0,0	283,283	0,0	0,0	179	0	0	0	0,0	47,47	0,0	132,132
chr3	83056918	.	T	C	.	PASS	480	1	ref	3070	1	TT->CT	.	250	60	0	1.17	0	.	.	19.73	C|intron_variant|MODIFIER|Plrg1|Plrg1|transcript|NM_016784.3|protein_coding|2/14|c.116+41T>C||||||	.	.	153	0	0	0	0,0	0,0	0,0	153,153	97	0	0	0	0,0	74,74	0,0	23,23
chr3	83056919	.	A	G	.	PASS	477	1	ref	3070	1	AA->AG	.	248	60	0	1.17	0	.	.	19.73	G|intron_variant|MODIFIER|Plrg1|Plrg1|transcript|NM_016784.3|protein_coding|2/14|c.116+42A>G||||||	.	.	151	0	0	0	151,151	0,0	0,0	0,0	97	0	0	0	23,23	0,0	74,74	0,0
chr3	83056961	.	G	T	.	PASS	46	1	ref	46	1	GG->GT	.	148	60	0	-0.59	0	.	.	10.28	T|intron_variant|MODIFIER|Plrg1|Plrg1|transcript|NM_016784.3|protein_coding|2/14|c.116+84G>T||||||	.	.	91	1	0	0	0,0	0,0	89,90	1,1	57	0	0	0	0,0	0,0	53,53	4,4
chr3	83056964	.	T	C	.	PASS	238	1	ref	3070	1	TT->CT	.	137	60	0	-0.54	0	.	.	19.73	C|intron_variant|MODIFIER|Plrg1|Plrg1|transcript|NM_016784.3|protein_coding|2/14|c.116+87T>C||||||	.	.	83	1	0	0	0,0	1,1	0,0	81,82	54	0	0	0	0,0	43,43	0,0	11,11
chr3	83056987	.	G	T	.	PASS	162	1	ref	3070	1	GG->GT	.	85	60	0	1	0	.	.	19.73	T|intron_variant|MODIFIER|Plrg1|Plrg1|transcript|NM_016784.3|protein_coding|2/14|c.116+110G>T||||||	.	.	56	0	0	0	0,0	0,0	56,56	0,0	29	0	0	0	0,0	0,0	8,8	21,21
chr3	83057016	.	G	A	.	PASS	103	1	ref	103	1	GG->AG	.	57	60	0	-1.79	0	.	.	19.73	A|intron_variant|MODIFIER|Plrg1|Plrg1|transcript|NM_016784.3|protein_coding|2/14|c.116+139G>A||||||	.	.	38	0	0	0	0,0	0,0	37,37	1,1	19	0	0	0	16,16	0,0	3,3	0,0
chr3	83057022	.	T	C	.	PASS	117	1	ref	117	1	TT->CT	.	57	60	0	-1.72	0	.	.	19.73	C|intron_variant|MODIFIER|Plrg1|Plrg1|transcript|NM_016784.3|protein_coding|2/14|c.116+145T>C||||||	.	.	39	0	0	0	0,0	0,0	0,0	39,39	18	0	0	0	0,0	15,15	0,0	3,3
chr3	83057030	.	G	A	.	PASS	98	1	ref	98	1	GG->AG	.	49	60	0	-1.32	0	.	.	19.73	A|intron_variant|MODIFIER|Plrg1|Plrg1|transcript|NM_016784.3|protein_coding|2/14|c.116+153G>A||||||	.	.	35	0	0	0	0,0	0,0	35,35	0,0	14	0	0	0	11,11	0,0	3,3	0,0
chr3	83058495	.	G	T	.	PASS	109	1	ref	109	1	GG->GT	.	71	60	0	0.05	0	.	.	19.73	T|intron_variant|MODIFIER|Plrg1|Plrg1|transcript|NM_016784.3|protein_coding|2/14|c.117-161G>T||||||	.	.	33	0	0	0	0,0	0,0	33,33	0,0	38	0	0	0	0,0	0,0	8,8	30,30
chr3	83059143	.	C	T	.	PASS	205	1	ref	3070	1	CC->CT	.	118	60	0	0.62	0	.	.	19.73	T|intron_variant|MODIFIER|Plrg1|Plrg1|transcript|NM_016784.3|protein_coding|3/14|c.260-184C>T||||||	.	.	70	0	0	0	0,0	70,75	0,0	0,0	43	0	0	0	0,0	13,13	0,0	30,30
chr3	83059167	.	G	A	.	PASS	333	1	ref	3070	1	GG->AG	.	178	60	0	1.64	0	.	.	19.73	A|intron_variant|MODIFIER|Plrg1|Plrg1|transcript|NM_016784.3|protein_coding|3/14|c.260-160G>A||||||	.	.	107	0	0	0	0,0	0,0	107,112	0,0	66	0	0	0	49,49	0,0	17,17	0,0
chr3	83059371	.	G	C	.	PASS	866	1	ref	3070	1	GG->CG	.	529	60	0	1.28	0	.	.	19.73	C|missense_variant|MODERATE|Plrg1|Plrg1|transcript|NM_016784.3|protein_coding|4/15|c.304G>C|p.Ala102Pro|412/1771|304/1542|102/513||	.	.	318	1	0	0	0,0	0,0	316,317	1,1	211	0	0	0	0,0	151,151	60,60	0,0
chr3	83059379	.	C	T	.	PASS	807	1	ref	3070	1	CC->CT	.	505	60	0	1.68	0	.	.	19.73	T|splice_region_variant&synonymous_variant|LOW|Plrg1|Plrg1|transcript|NM_016784.3|protein_coding|4/15|c.312C>T|p.Pro104Pro|420/1771|312/1542|104/513||	.	.	300	1	0	0	1,1	298,299	0,0	0,0	205	0	0	0	0,0	61,61	1,1	143,143
chr3	83059567	.	T	A	.	PASS	34	1	ref	34	1	TT->AT	.	30	60	0	-1.13	0	.	.	16.4	A|intron_variant|MODIFIER|Plrg1|Plrg1|transcript|NM_016784.3|protein_coding|4/14|c.313+187T>A||||||	.	.	16	0	0	0	0,0	0,0	0,0	16,16	14	0	0	0	9,9	0,0	0,0	5,5
chr3	83066782	.	G	A	.	PASS	461	2	ref	3070	1	GG->AG	.	360	60	0	-0.84	0	.	.	19.73	A|intron_variant|MODIFIER|Plrg1|Plrg1|transcript|NM_016784.3|protein_coding|8/14|c.684+11G>A||||||	.	.	247	2	0	0	0,0	0,0	245,247	0,1	112	2	0	0	66,68	0,0	44,44	0,0
chr3	83066921	.	T	C	.	PASS	42	1	ref	42	1	TT->CT	.	33	60	0	0.52	0	.	.	17.59	C|intron_variant|MODIFIER|Plrg1|Plrg1|transcript|NM_016784.3|protein_coding|8/14|c.684+150T>C||||||	.	.	19	0	0	0	0,0	0,0	0,0	19,19	14	0	0	0	0,0	6,6	0,0	8,8
chr3	83066922	.	G	T	.	PASS	39	1	ref	39	1	GG->GT	.	32	60	0	0.52	0	.	.	16.82	T|intron_variant|MODIFIER|Plrg1|Plrg1|transcript|NM_016784.3|protein_coding|8/14|c.684+151G>T||||||	.	.	18	0	0	0	0,0	0,0	18,18	0,0	14	0	0	0	0,0	0,0	8,8	6,6
chr3	83067991	.	G	A	.	PASS	427	2	ref	3070	1	GG->AG	.	254	60	0	-0.77	0	.	.	19.73	A|splice_region_variant&intron_variant|LOW|Plrg1|Plrg1|transcript|NM_016784.3|protein_coding|8/14|c.685-7G>A||||||	.	.	161	2	0	0	0,0	0,0	159,159	0,2	93	0	0	0	67,67	0,0	26,26	0,0
chr3	83068078	.	G	A	.	PASS	327	1	ref	3070	1	GG->AG	.	193	60	0	0.07	0	.	.	19.73	A|synonymous_variant|LOW|Plrg1|Plrg1|transcript|NM_016784.3|protein_coding|9/15|c.765G>A|p.Thr255Thr|873/1771|765/1542|255/513||	.	.	125	0	0	0	0,0	0,0	125,125	0,0	68	0	0	0	46,46	0,0	22,22	0,0
chr3	83068251	.	A	G	.	PASS	604	1	ref	3070	1	AA->AG	.	404	60	0	-0.53	0	.	.	19.73	G|splice_region_variant&intron_variant|LOW|Plrg1|Plrg1|transcript|NM_016784.3|protein_coding|9/14|c.835-8A>G||||||	.	.	192	0	0	0	190,192	0,0	2,2	0,0	209	1	0	0	52,53	0,0	156,157	0,0
chr3	83068389	.	C	T	.	PASS	89	1	ref	89	1	CC->CT	.	310	60	0	-2.16	0	.	.	9.98	T|intron_variant|MODIFIER|Plrg1|Plrg1|transcript|NM_016784.3|protein_coding|10/14|c.936+29C>T||||||	.	.	175	0	0	0	0,0	175,177	0,0	0,0	132	0	0	0	0,0	126,127	0,0	6,6
chr3	83068945	.	C	G	.	PASS	819	1	ref	3070	1	CC->CG	.	463	60	0	-2.52	0	.	.	19.73	G|intron_variant|MODIFIER|Plrg1|Plrg1|transcript|NM_016784.3|protein_coding|10/14|c.937-17C>G||||||	.	.	290	1	0	0	0,0	289,291	0,0	0,0	172	0	0	0	0,0	43,43	129,129	0,0
chr3	83069086	.	G	A	.	PASS	346	2	ref	3070	1	GG->AG	.	213	60	0	-0.1	0	.	.	19.73	A|intron_variant|MODIFIER|Plrg1|Plrg1|transcript|NM_016784.3|protein_coding|11/14|c.1039+22G>A||||||	.	.	121	1	0	0	0,0	0,0	120,121	0,1	91	0	0	0	64,64	0,0	27,27	0,0
chr3	83069122	.	C	T	.	PASS	229	1	ref	3070	1	CC->CT	.	129	60	0	-1.01	0	.	.	19.73	T|intron_variant|MODIFIER|Plrg1|Plrg1|transcript|NM_016784.3|protein_coding|11/14|c.1039+58C>T||||||	.	.	79	0	0	0	0,0	79,80	0,0	0,0	49	0	0	0	0,0	16,16	0,0	33,33
chr3	83069154	.	C	A	.	PASS	124	1	ref	124	1	CC->AC	.	75	60	0	0.22	0	.	.	19.73	A|intron_variant|MODIFIER|Plrg1|Plrg1|transcript|NM_016784.3|protein_coding|11/14|c.1039+90C>A||||||	.	.	48	1	0	0	0,0	47,48	0,0	0,0	27	0	0	0	16,16	11,11	0,0	0,0
chr3	83069591	.	C	T	.	PASS	81	1	ref	81	1	CC->CT	.	100	59.49	0	0.4	0	.	.	15.85	T|intron_variant|MODIFIER|Plrg1|Plrg1|transcript|NM_016784.3|protein_coding|11/14|c.1040-102C>T||||||	.	.	67	0	10	0	0,0	67,67	0,0	0,0	33	0	0	0	0,0	28,28	0,0	5,5
chr3	83069611	.	T	C	.	PASS	151	1	ref	152	1	TT->CT	.	129	59.61	0	1.57	0	.	.	18.02	C|intron_variant|MODIFIER|Plrg1|Plrg1|transcript|NM_016784.3|protein_coding|11/14|c.1040-82T>C||||||	.	.	87	0	0	0	5,5	0,0	0,0	82,82	42	1	1	0	0,0	24,25	0,0	17,17
chr3	83069895	.	A	G	.	PASS	104	1	ref	104	1	AA->AG	.	53	60	0	0.34	0	.	.	19.73	G|intron_variant|MODIFIER|Plrg1|Plrg1|transcript|NM_016784.3|protein_coding|12/14|c.1148+94A>G||||||	.	.	34	0	0	0	34,34	0,0	0,0	0,0	19	0	0	0	3,3	0,0	16,16	0,0
chr3	83069904	.	C	T	.	PASS	80	1	ref	80	1	CC->CT	.	44	60	0	0.76	0	.	.	19.73	T|intron_variant|MODIFIER|Plrg1|Plrg1|transcript|NM_016784.3|protein_coding|12/14|c.1148+103C>T||||||	.	.	27	0	0	0	0,0	27,27	0,0	0,0	17	0	0	0	0,0	3,3	0,0	14,14
chr3	83069907	.	T	C	.	PASS	79	1	ref	79	1	TT->CT	.	41	60	0	-0.16	0	.	.	19.73	C|intron_variant|MODIFIER|Plrg1|Plrg1|transcript|NM_016784.3|protein_coding|12/14|c.1148+106T>C||||||	.	.	25	0	0	0	0,0	0,0	0,0	25,25	16	0	0	0	0,0	14,14	0,0	2,2
chr3	83070369	.	A	G	.	PASS	26	1	ref	26	1	AA->AG	.	14	60	0	0	0	.	.	7.99	G|intron_variant|MODIFIER|Plrg1|Plrg1|transcript|NM_016784.3|protein_coding|12/14|c.1149-228A>G||||||	.	.	11	0	0	0	11,11	0,0	0,0	0,0	3	0	0	0	0,0	0,0	3,3	0,0
chr3	83070376	.	A	G	.	PASS	26	1	ref	26	1	AA->AG	.	14	60	0	0	0	.	.	7.99	G|intron_variant|MODIFIER|Plrg1|Plrg1|transcript|NM_016784.3|protein_coding|12/14|c.1149-221A>G||||||	.	.	11	0	0	0	11,11	0,0	0,0	0,0	3	0	0	0	0,0	0,0	3,3	0,0
chr3	83070580	.	G	A	.	PASS	393	2	ref	3070	1	GG->AG	.	318	60	0	1.43	0	.	.	19.73	A|intron_variant|MODIFIER|Plrg1|Plrg1|transcript|NM_016784.3|protein_coding|12/14|c.1149-17G>A||||||	.	.	200	2	0	0	0,0	0,0	198,200	0,1	116	0	0	0	65,65	0,0	51,52	0,0
chr3	83070628	.	A	G	.	PASS	62	2	ref	62	2	AA->AG	.	412	60	0	-2.91	0	.	.	9.15	G|missense_variant|MODERATE|Plrg1|Plrg1|transcript|NM_016784.3|protein_coding|13/15|c.1180A>G|p.Ile394Val|1288/1771|1180/1542|394/513||	.	.	258	3	0	0	255,259	0,0	0,0	0,0	150	0	0	0	144,147	0,0	6,6	0,0
chr3	83070742	.	A	G	.	PASS	519	2	ref	3070	1	AA->AG	.	354	60	0	-1.67	0	.	.	19.73	G|splice_region_variant&intron_variant|LOW|Plrg1|Plrg1|transcript|NM_016784.3|protein_coding|13/14|c.1288+6A>G||||||	.	.	226	0	0	0	225,225	0,0	0,0	1,1	126	0	0	0	43,45	0,0	83,83	0,0
chr3	83070753	.	A	G	.	PASS	480	2	ref	3070	1	AA->AG	.	334	60	0	-0.55	0	.	.	19.73	G|intron_variant|MODIFIER|Plrg1|Plrg1|transcript|NM_016784.3|protein_coding|13/14|c.1288+17A>G||||||	.	.	214	0	0	0	214,214	0,0	0,0	0,0	118	0	0	0	43,45	0,0	75,75	0,0
chr3	83070900	.	C	T	.	PASS	79	1	ref	79	1	CC->CT	.	37	60	0	-0.39	0	.	.	19.73	T|intron_variant|MODIFIER|Plrg1|Plrg1|transcript|NM_016784.3|protein_coding|13/14|c.1288+164C>T||||||	.	.	28	0	0	0	0,0	28,28	0,0	0,0	9	0	0	0	0,0	1,1	0,0	8,8
chr3	83071111	.	G	A	.	PASS	53	1	ref	53	1	GG->AG	.	54	60	0	0.23	0	.	.	14.57	A|intron_variant|MODIFIER|Plrg1|Plrg1|transcript|NM_016784.3|protein_coding|13/14|c.1289-79G>A||||||	.	.	26	3	0	0	0,0	0,0	23,25	0,0	28	4	0	0	14,15	0,0	10,11	0,0
chr3	83071113	.	T	A	.	PASS	54	1	ref	54	1	TT->AT	.	55	60	0	0.74	0	.	.	14.91	A|intron_variant|MODIFIER|Plrg1|Plrg1|transcript|NM_016784.3|protein_coding|13/14|c.1289-77T>A||||||	.	.	26	3	0	0	0,0	0,0	0,0	23,25	29	3	0	0	16,17	0,0	0,0	10,11
chr3	83071197	.	T	C	.	PASS	302	1	ref	3070	1	TT->CT	.	194	59.85	0	-1.48	0	.	.	17.62	C|synonymous_variant|LOW|Plrg1|Plrg1|transcript|NM_016784.3|protein_coding|14/15|c.1296T>C|p.Asn432Asn|1404/1771|1296/1542|432/513||	.	.	104	2	0	0	0,0	0,0	0,0	102,104	89	0	0	0	0,0	58,59	0,0	31,31
chr3	83071475	.	G	A	.	PASS	156	1	ref	157	1	GG->AG	.	86	60	0	-1.11	0	.	.	19.73	A|intron_variant|MODIFIER|Plrg1|Plrg1|transcript|NM_016784.3|protein_coding|14/14|c.1482+92G>A||||||	.	.	54	0	0	0	0,0	0,0	54,54	0,0	32	0	0	0	23,23	0,0	9,9	0,0
chr3	83071566	.	T	C	.	PASS	21	1	ref	21	1	TT->CT	.	21	60	0	-0.98	0	.	.	10.78	C|intron_variant|MODIFIER|Plrg1|Plrg1|transcript|NM_016784.3|protein_coding|14/14|c.1482+183T>C||||||	.	.	12	0	0	0	0,0	0,0	0,0	12,12	9	0	0	0	0,0	5,5	0,0	4,4
chr3	83071948	.	C	T	.	PASS	177	1	ref	3070	1	CC->CT	.	89	60	0	1.05	0	.	.	19.73	T|intron_variant|MODIFIER|Plrg1|Plrg1|transcript|NM_016784.3|protein_coding|14/14|c.1483-163C>T||||||	.	.	63	1	0	0	0,0	62,66	0,0	0,0	23	0	0	0	0,0	6,6	0,0	17,17
chr3	83071992	.	T	C	.	PASS	298	1	ref	3070	1	TT->CT	.	159	60	0	-0.24	0	.	.	19.73	C|intron_variant|MODIFIER|Plrg1|Plrg1|transcript|NM_016784.3|protein_coding|14/14|c.1483-119T>C||||||	.	.	100	1	0	0	0,0	0,0	0,0	99,103	56	0	0	0	0,0	41,41	0,0	15,15
chr3	83072003	.	A	T	.	PASS	363	1	ref	3070	1	AA->AT	.	186	60	0	1.05	0	.	.	19.73	T|intron_variant|MODIFIER|Plrg1|Plrg1|transcript|NM_016784.3|protein_coding|14/14|c.1483-108A>T||||||	.	.	116	3	0	0	113,119	0,0	0,0	0,0	67	0	0	0	15,15	0,0	0,0	52,52
chr3	83072104	.	A	T	.	PASS	962	1	ref	3070	1	AA->AT	.	595	59.95	0	0.65	0	.	.	17.62	T|splice_region_variant&intron_variant|LOW|Plrg1|Plrg1|transcript|NM_016784.3|protein_coding|14/14|c.1483-7A>T||||||	.	.	322	1	0	0	321,323	0,0	0,0	0,0	272	3	4	0	78,79	0,0	0,0	191,193
chr3	83072222	.	T	A	.	PASS	742	1	ref	3070	1	TT->AT	.	420	60	0	-0.45	0	.	.	19.73	A|3_prime_UTR_variant|MODIFIER|Plrg1|Plrg1|transcript|NM_016784.3|protein_coding|15/15|c.*52T>A|||||52|	.	.	209	2	0	0	0,0	0,0	0,0	207,211	209	1	0	0	161,162	0,0	0,0	47,47
chr3	83072365	.	G	A	.	PASS	35	1	ref	35	1	GG->AG	.	43	60	0	1.04	0	.	.	16.4	A|downstream_gene_variant|MODIFIER|Plrg1|Plrg1|transcript|NM_016784.3|protein_coding||c.*195G>A|||||74|,A|intergenic_region|MODIFIER|Plrg1-1700028M03Rik|Plrg1-1700028M03Rik|intergenic_region|Plrg1-1700028M03Rik|||n.83072365G>A||||||	.	.	17	0	0	0	0,0	0,0	17,17	0,0	26	0	0	0	15,15	0,0	11,11	0,0
chr3	83686687	.	G	A	.	PASS	98	1	ref	98	1	GG->AG	.	53	60	0	-0.7	0	.	.	19.73	A|intergenic_region|MODIFIER|1700028M03Rik-Sfrp2|1700028M03Rik-Sfrp2|intergenic_region|1700028M03Rik-Sfrp2|||n.83686687G>A||||||	.	.	39	0	0	0	0,0	0,0	39,39	0,0	14	0	0	0	7,7	0,0	7,7	0,0
chr3	83686792	.	A	G	.	PASS	137	1	ref	137	1	AA->AG	.	101	60	0	0.58	0	.	.	19.98	G|intergenic_region|MODIFIER|1700028M03Rik-Sfrp2|1700028M03Rik-Sfrp2|intergenic_region|1700028M03Rik-Sfrp2|||n.83686792A>G||||||	.	.	71	1	0	0	70,71	0,0	0,0	0,0	28	0	0	0	15,15	0,0	13,15	0,0
chr3	83766870	.	C	T	.	PASS	56	1	ref	56	1	CC->CT	.	94	60	0	1.05	0	.	.	14.86	T|missense_variant|MODERATE|Sfrp2|Sfrp2|transcript|NM_009144.2|protein_coding|1/3|c.329C>T|p.Thr110Ile|550/2001|329/888|110/295||	.	.	43	0	0	0	0,0	43,43	0,0	0,0	51	0	0	0	0,0	47,47	0,0	4,4
chr3	83766899	.	C	T	.	PASS	57	1	ref	57	1	CC->CT	.	94	60	0	-2.78	0	.	.	13.33	T|stop_gained|HIGH|Sfrp2|Sfrp2|transcript|NM_009144.2|protein_coding|1/3|c.358C>T|p.Gln120*|579/2001|358/888|120/295||	(Sfrp2|Sfrp2|1|1.00)	(Sfrp2|Sfrp2|1|1.00)	46	0	0	0	0,0	46,46	0,0	0,0	48	1	0	0	0,1	43,43	0,0	4,4
chr3	83837524	.	A	G	.	PASS	748	1	ref	3070	1	AA->AG	.	515	60	0	-0.47	0	.	.	19.73	G|synonymous_variant|LOW|Tlr2|Tlr2|transcript|NM_011905.3|protein_coding|3/3|c.1251T>C|p.Ser417Ser|1603/2855|1251/2355|417/784||	.	.	269	1	0	0	267,269	0,0	0,0	1,1	245	0	0	0	83,83	0,0	162,162	0,0
chr3	83838003	.	C	T	.	PASS	348	1	ref	3070	1	CC->CT	.	200	59.97	0	-0.85	0	.	.	17.62	T|missense_variant|MODERATE|Tlr2|Tlr2|transcript|NM_011905.3|protein_coding|3/3|c.772G>A|p.Gly258Ser|1124/2855|772/2355|258/784||	.	.	118	2	0	0	0,0	116,118	0,0	0,0	82	0	0	0	0,0	25,25	0,0	57,57
chr3	83899089	.	T	C	.	PASS	55	1	ref	55	1	TT->CT	.	34	60	0	0.95	0	.	.	19.59	C|intron_variant|MODIFIER|D930015E06Rik|D930015E06Rik|transcript|NM_172681.4|protein_coding|34/34|c.4521+88A>G||||||	.	.	17	0	0	0	0,0	0,0	0,0	17,17	16	0	0	0	0,0	14,15	0,0	2,2
chr3	83899095	.	T	A	.	PASS	69	1	ref	69	1	TT->AT	.	39	60	0	1.04	0	.	.	19.73	A|intron_variant|MODIFIER|D930015E06Rik|D930015E06Rik|transcript|NM_172681.4|protein_coding|34/34|c.4521+82A>T||||||	.	.	21	0	0	0	0,0	0,0	0,0	21,21	17	0	0	0	15,16	0,0	0,0	2,2
chr3	83900190	.	C	T	.	PASS	95	1	ref	95	1	CC->CT	.	45	60	0	1.18	0	.	.	19.73	T|intron_variant|MODIFIER|D930015E06Rik|D930015E06Rik|transcript|NM_172681.4|protein_coding|33/34|c.4381+137G>A||||||	.	.	34	0	0	0	0,0	34,34	0,0	0,0	11	0	0	0	0,0	2,2	0,0	9,9
chr3	83900273	.	C	T	.	PASS	210	2	ref	3070	1	CC->CT	.	135	60	0	-0.94	0	.	.	19.73	T|intron_variant|MODIFIER|D930015E06Rik|D930015E06Rik|transcript|NM_172681.4|protein_coding|33/34|c.4381+54G>A||||||	.	.	101	1	0	0	0,1	100,100	0,0	0,0	34	0	0	0	0,0	12,12	0,0	22,22
chr3	83900519	.	T	C	.	PASS	49	1	ref	49	1	TT->CT	.	40	60	0	-3.11	0	.	.	19.59	C|intron_variant|MODIFIER|D930015E06Rik|D930015E06Rik|transcript|NM_172681.4|protein_coding|32/34|c.4290-101A>G||||||	.	.	22	0	0	0	0,0	0,0	0,0	22,22	18	0	0	0	0,0	10,10	0,0	8,8
chr3	83901306	.	T	C	.	PASS	36	1	ref	36	1	TT->CT	.	30	60	0	0.2	0	.	.	16.28	C|intron_variant|MODIFIER|D930015E06Rik|D930015E06Rik|transcript|NM_172681.4|protein_coding|32/34|c.4289+40A>G||||||	.	.	15	0	0	0	0,0	0,0	0,0	15,15	15	0	0	0	0,0	4,4	0,0	11,11
chr3	83901552	.	T	G	.	PASS	101	1	ref	101	1	TT->GT	.	54	60	0	-1.42	0	.	.	19.73	G|intron_variant|MODIFIER|D930015E06Rik|D930015E06Rik|transcript|NM_172681.4|protein_coding|31/34|c.4169-86A>C||||||	.	.	38	0	0	0	0,0	0,0	0,0	38,38	16	0	0	0	0,0	0,0	11,11	5,5
chr3	83906246	.	C	T	.	PASS	62	1	ref	62	1	CC->CT	.	48	60	0	0.61	0	.	.	19.73	T|intron_variant|MODIFIER|D930015E06Rik|D930015E06Rik|transcript|NM_172681.4|protein_coding|30/34|c.4085+101G>A||||||	.	.	23	0	0	0	0,0	23,23	0,0	0,0	25	0	0	0	0,0	7,7	0,0	18,18
chr3	83906464	.	T	C	.	PASS	223	1	ref	3070	1	TT->CT	.	97	60	0	-0.88	0	.	.	19.73	C|intron_variant|MODIFIER|D930015E06Rik|D930015E06Rik|transcript|NM_172681.4|protein_coding|29/34|c.4007-39A>G||||||	.	.	64	1	0	0	0,0	0,0	0,0	63,64	33	0	0	0	0,0	30,30	0,0	3,3
chr3	83906468	.	A	C	.	PASS	213	1	ref	3070	1	AA->AC	.	93	60	0	-0.81	0	.	.	19.73	C|intron_variant|MODIFIER|D930015E06Rik|D930015E06Rik|transcript|NM_172681.4|protein_coding|29/34|c.4007-43T>G||||||	.	.	61	1	0	0	60,61	0,0	0,0	0,0	32	0	0	0	3,3	29,29	0,0	0,0
chr3	83906493	.	T	C	.	PASS	161	1	ref	3070	1	TT->CT	.	70	60	0	-0.69	0	.	.	19.73	C|intron_variant|MODIFIER|D930015E06Rik|D930015E06Rik|transcript|NM_172681.4|protein_coding|29/34|c.4007-68A>G||||||	.	.	48	0	0	0	0,0	0,0	0,0	48,48	22	0	0	0	0,0	20,20	0,0	2,2
chr3	83910543	.	A	G	.	PASS	74	1	ref	74	1	AA->AG	.	115	60	0	-0.38	0	.	.	17.82	G|intron_variant|MODIFIER|D930015E06Rik|D930015E06Rik|transcript|NM_172681.4|protein_coding|27/34|c.3684-35T>C||||||	.	.	57	0	0	0	57,57	0,0	0,0	0,0	58	0	0	0	52,52	0,0	6,6	0,0
chr3	83910653	.	C	A	.	PASS	61	1	ref	61	1	CC->AC	.	38	60	0	-1.27	0	.	.	19.73	A|intron_variant|MODIFIER|D930015E06Rik|D930015E06Rik|transcript|NM_172681.4|protein_coding|27/34|c.3684-145G>T||||||	.	.	24	0	0	0	0,0	24,24	0,0	0,0	14	0	0	0	10,10	4,4	0,0	0,0
chr3	83927023	.	T	A	.	PASS	46	1	ref	46	1	TT->AT	.	176	60	0	2.03	0	.	.	9.05	A|missense_variant|MODERATE|D930015E06Rik|D930015E06Rik|transcript|NM_172681.4|protein_coding|21/35|c.2252A>T|p.Asp751Val|2313/4909|2252/4794|751/1597||	.	.	96	0	0	0	0,0	0,0	0,0	96,96	80	0	0	0	4,4	0,0	0,0	76,76
chr3	83927298	.	G	A	.	PASS	72	1	ref	72	1	GG->AG	.	56	60	0	0.09	0	.	.	19.87	A|intron_variant|MODIFIER|D930015E06Rik|D930015E06Rik|transcript|NM_172681.4|protein_coding|20/34|c.2121-144C>T||||||	.	.	35	0	0	0	0,0	0,0	35,35	0,0	21	0	0	0	4,4	0,0	17,17	0,0
chr3	83928705	.	T	C	.	PASS	87	1	ref	87	1	TT->CT	.	348	60	0	-0.71	0	.	.	9.73	C|missense_variant|MODERATE|D930015E06Rik|D930015E06Rik|transcript|NM_172681.4|protein_coding|20/35|c.2096A>G|p.Lys699Arg|2157/4909|2096/4794|699/1597||	.	.	199	1	0	0	1,1	0,0	0,0	197,198	149	1	0	0	0,0	6,6	0,0	142,143
chr3	83932845	.	A	C	.	PASS	519	1	ref	3070	1	AA->AC	.	274	60	0	0.13	0	.	.	19.73	C|missense_variant|MODERATE|D930015E06Rik|D930015E06Rik|transcript|NM_172681.4|protein_coding|17/35|c.1687T>G|p.Ser563Ala|1748/4909|1687/4794|563/1597||	.	.	138	2	0	0	136,141	0,0	0,0	0,0	133	0	0	0	23,23	110,110	0,0	0,0
chr3	83933073	.	T	C	.	PASS	23	1	ref	23	1	TT->CT	.	18	60	0	-1.22	0	.	.	8.42	C|intron_variant|MODIFIER|D930015E06Rik|D930015E06Rik|transcript|NM_172681.4|protein_coding|16/34|c.1668-209A>G||||||	.	.	8	0	0	0	0,0	0,0	0,0	8,8	10	0	0	0	0,0	9,9	0,0	1,1
chr3	83934651	.	A	C	.	PASS	59	1	ref	59	1	AA->AC	.	40	60	0	0.35	0	.	.	19.73	C|intron_variant|MODIFIER|D930015E06Rik|D930015E06Rik|transcript|NM_172681.4|protein_coding|16/34|c.1667+169T>G||||||	.	.	25	0	0	0	25,25	0,0	0,0	0,0	15	0	0	0	6,6	9,9	0,0	0,0
chr3	83936073	.	T	G	.	PASS	824	1	ref	3070	1	TT->GT	.	485	60	0	-2.4	0	.	.	19.73	G|splice_region_variant&intron_variant|LOW|D930015E06Rik|D930015E06Rik|transcript|NM_172681.4|protein_coding|14/34|c.1480-7A>C||||||	.	.	280	0	0	0	1,1	0,0	0,0	279,279	205	0	0	0	0,0	0,0	152,152	53,53
chr3	83938654	.	C	A	.	PASS	276	1	ref	3070	1	CC->AC	.	214	60	0	0.63	0	.	.	19.73	A|missense_variant&splice_region_variant|MODERATE|D930015E06Rik|D930015E06Rik|transcript|NM_172681.4|protein_coding|12/35|c.1152G>T|p.Gln384His|1213/4909|1152/4794|384/1597||	.	.	129	2	0	0	0,0	127,133	0,0	0,0	81	0	0	0	44,44	37,37	0,0	0,0
chr3	83938703	.	T	C	.	PASS	305	1	ref	3070	1	TT->CT	.	207	60	0	1.77	0	.	.	19.73	C|missense_variant|MODERATE|D930015E06Rik|D930015E06Rik|transcript|NM_172681.4|protein_coding|12/35|c.1103A>G|p.Lys368Arg|1164/4909|1103/4794|368/1597||	.	.	128	2	0	0	0,0	0,0	0,0	126,132	75	0	0	0	1,1	45,45	0,0	29,29
chr3	83938736	.	G	A	.	PASS	310	1	ref	3070	1	GG->AG	.	173	60	0	0.7	0	.	.	19.73	A|missense_variant|MODERATE|D930015E06Rik|D930015E06Rik|transcript|NM_172681.4|protein_coding|12/35|c.1070C>T|p.Ser357Leu|1131/4909|1070/4794|357/1597||	.	.	107	1	0	0	0,0	0,0	106,107	0,0	66	0	0	0	46,46	0,0	20,20	0,0
chr3	83938869	.	C	A	.	PASS	25	1	ref	25	1	CC->AC	.	21	60	0	-1.31	0	.	.	8.42	A|intron_variant|MODIFIER|D930015E06Rik|D930015E06Rik|transcript|NM_172681.4|protein_coding|11/34|c.1061-124G>T||||||	.	.	11	0	0	0	0,0	11,11	0,0	0,0	10	0	0	0	8,8	2,2	0,0	0,0
chr3	83940380	.	G	T	.	PASS	138	1	ref	138	1	GG->GT	.	80	60	0	-0.61	0	.	.	19.73	T|intron_variant|MODIFIER|D930015E06Rik|D930015E06Rik|transcript|NM_172681.4|protein_coding|11/34|c.1060+117C>A||||||	.	.	48	0	0	0	0,0	0,0	48,48	0,0	32	0	0	0	0,0	0,0	9,9	23,23
chr3	83940449	.	C	T	.	PASS	71	1	ref	71	1	CC->CT	.	231	60	0	-1.83	0	.	.	10.11	T|intron_variant|MODIFIER|D930015E06Rik|D930015E06Rik|transcript|NM_172681.4|protein_coding|11/34|c.1060+48G>A||||||	.	.	115	0	0	0	0,0	115,115	0,0	0,0	116	0	0	0	0,0	110,110	0,0	6,6
chr3	83942369	.	T	C	.	PASS	34	1	ref	34	1	TT->CT	.	300	60	0	-0.42	0	.	.	8.06	C|intron_variant|MODIFIER|D930015E06Rik|D930015E06Rik|transcript|NM_172681.4|protein_coding|9/34|c.892+18A>G||||||	.	.	169	0	0	0	0,0	0,0	0,0	169,169	130	0	0	0	0,0	4,4	0,0	126,127
chr3	83942670	.	G	T	.	PASS	551	2	ref	3070	1	GG->GT	.	325	60	0	1.06	0	.	.	19.73	T|intron_variant|MODIFIER|D930015E06Rik|D930015E06Rik|transcript|NM_172681.4|protein_coding|8/34|c.738+82C>A||||||	.	.	201	0	0	0	0,0	0,0	201,201	0,0	123	0	0	0	0,0	0,0	35,36	88,88
chr3	83960563	.	A	G	.	PASS	176	1	ref	3070	1	AA->AG	.	116	60	0	-1.83	0	.	.	19.73	G|intron_variant|MODIFIER|D930015E06Rik|D930015E06Rik|transcript|NM_172681.4|protein_coding|7/34|c.660+124T>C||||||	.	.	58	0	0	0	58,58	0,0	0,0	0,0	58	0	0	0	17,17	0,0	41,41	0,0
chr3	83960680	.	C	T	.	PASS	742	2	ref	3070	1	CC->CT	.	404	59.99	0	1.29	0	.	.	17.62	T|splice_region_variant&intron_variant|LOW|D930015E06Rik|D930015E06Rik|transcript|NM_172681.4|protein_coding|7/34|c.660+7G>A||||||	.	.	217	1	0	0	0,1	216,216	0,0	0,0	187	0	0	0	0,0	42,42	0,0	145,145
chr3	83961402	.	G	C	.	PASS	149	1	ref	149	1	GG->CG	.	91	60	0	-3.74	0	.	.	19.73	C|intron_variant|MODIFIER|D930015E06Rik|D930015E06Rik|transcript|NM_172681.4|protein_coding|6/34|c.549+116C>G||||||	.	.	56	1	0	0	0,0	0,0	55,56	0,0	35	0	0	0	0,0	21,21	14,14	0,0
chr3	83961491	.	G	A	.	PASS	584	1	ref	3070	1	GG->AG	.	336	60	0	1.2	0	.	.	19.73	A|intron_variant|MODIFIER|D930015E06Rik|D930015E06Rik|transcript|NM_172681.4|protein_coding|6/34|c.549+27C>T||||||	.	.	204	1	0	0	0,0	0,0	202,207	1,1	128	0	0	0	95,95	0,0	33,33	0,0
chr3	83962259	.	A	G	.	PASS	307	1	ref	3070	1	AA->AG	.	180	60	0	1.73	0	.	.	19.73	G|intron_variant|MODIFIER|D930015E06Rik|D930015E06Rik|transcript|NM_172681.4|protein_coding|5/34|c.432+39T>C||||||	.	.	93	1	0	0	92,93	0,0	0,0	0,0	87	0	0	0	21,21	0,0	66,66	0,0
chr3	83962523	.	T	G	.	PASS	120	1	ref	120	1	TT->GT	.	79	60	0	-0.12	0	.	.	19.73	G|intron_variant|MODIFIER|D930015E06Rik|D930015E06Rik|transcript|NM_172681.4|protein_coding|4/34|c.309-102A>C||||||	.	.	45	0	0	0	0,0	0,0	0,0	45,45	34	0	0	0	0,0	0,0	21,21	13,13
chr3	83962555	.	C	T	.	PASS	64	1	ref	64	1	CC->CT	.	45	60	0	-0.57	0	.	.	19.73	T|intron_variant|MODIFIER|D930015E06Rik|D930015E06Rik|transcript|NM_172681.4|protein_coding|4/34|c.309-134G>A||||||	.	.	27	0	0	0	0,0	27,27	0,0	0,0	18	0	0	0	0,0	9,9	0,0	9,9
chr3	83968099	.	G	A	.	PASS	70	1	ref	70	1	GG->AG	.	56	60	0	0.17	0	.	.	19.73	A|intron_variant|MODIFIER|D930015E06Rik|D930015E06Rik|transcript|NM_172681.4|protein_coding|4/34|c.308+59C>T||||||	.	.	27	0	0	0	0,0	0,0	27,27	0,0	28	0	0	0	19,20	0,0	9,9	0,0
chr3	84069498	.	A	T	.	PASS	14	1	ref	14	1	AA->AT	.	13	60	0	0	0	.	.	7.38	T|intergenic_region|MODIFIER|D930015E06Rik-Mnd1|D930015E06Rik-Mnd1|intergenic_region|D930015E06Rik-Mnd1|||n.84069498A>T||||||	.	.	9	0	0	0	9,9	0,0	0,0	0,0	4	0	0	0	2,2	0,0	0,0	2,2
chr3	84116215	.	A	G	.	PASS	43	1	ref	43	1	AA->AG	.	31	60	0	-1.18	0	.	.	17.07	G|intron_variant|MODIFIER|Mnd1|Mnd1|transcript|NM_029797.3|protein_coding|5/7|c.351+212T>C||||||	.	.	18	1	0	0	17,18	0,0	0,0	0,0	13	0	0	0	3,3	0,0	10,10	0,0
chr3	84116238	.	A	T	.	PASS	87	1	ref	87	1	AA->AT	.	54	60	0	0.62	0	.	.	19.73	T|intron_variant|MODIFIER|Mnd1|Mnd1|transcript|NM_029797.3|protein_coding|5/7|c.351+189T>A||||||	.	.	32	1	0	0	30,31	1,1	0,0	0,0	22	0	0	0	3,3	0,0	0,0	19,19
chr3	84116384	.	C	T	.	PASS	801	1	ref	3070	1	CC->CT	.	478	60	0	-0.99	0	.	.	19.73	T|intron_variant|MODIFIER|Mnd1|Mnd1|transcript|NM_029797.3|protein_coding|5/7|c.351+43G>A||||||	.	.	287	0	0	0	1,1	286,288	0,0	0,0	188	0	0	0	0,0	51,51	0,0	137,138
chr3	84116540	.	C	T	.	PASS	81	1	ref	81	1	CC->CT	.	495	60	0	-1.44	0	.	.	7.82	T|intron_variant|MODIFIER|Mnd1|Mnd1|transcript|NM_029797.3|protein_coding|4/7|c.277-39G>A||||||	.	.	314	2	0	0	4,4	308,311	0,0	0,0	178	0	0	0	0,0	172,174	0,0	6,6
chr3	84116645	.	A	C	.	PASS	190	1	ref	3070	1	AA->AC	.	92	60	0	3.33	0	.	.	15.23	C|intron_variant|MODIFIER|Mnd1|Mnd1|transcript|NM_029797.3|protein_coding|4/7|c.277-144T>G||||||	.	.	63	0	0	0	63,64	0,0	0,0	0,0	28	0	0	0	6,6	22,22	0,0	0,0
chr3	84134042	.	G	A	.	PASS	39	1	ref	39	1	GG->AG	.	298	60	0	2.61	0	.	.	7.98	A|synonymous_variant|LOW|Mnd1|Mnd1|transcript|NM_029797.3|protein_coding|4/8|c.252C>T|p.Arg84Arg|374/874|252/618|84/205||	.	.	188	0	0	0	0,0	0,0	188,189	0,0	109	0	0	0	4,4	0,0	105,105	0,0
chr3	84155477	.	A	C	.	PASS	26	1	ref	26	1	AA->AC	.	15	60	0	0	0	.	.	7.99	C|downstream_gene_variant|MODIFIER|Trim2|Trim2|transcript|NM_001271725.1|protein_coding||c.*9620T>G|||||4962|,C|downstream_gene_variant|MODIFIER|Trim2|Trim2|transcript|NM_001271728.1|protein_coding||c.*9620T>G|||||4962|,C|downstream_gene_variant|MODIFIER|Trim2|Trim2|transcript|NM_030706.3|protein_coding||c.*9620T>G|||||4962|,C|downstream_gene_variant|MODIFIER|Trim2|Trim2|transcript|NM_001271727.1|protein_coding||c.*9620T>G|||||4962|,C|downstream_gene_variant|MODIFIER|Trim2|Trim2|transcript|NM_001271726.1|protein_coding||c.*9620T>G|||||4962|,C|intron_variant|MODIFIER|Mnd1|Mnd1|transcript|NM_029797.3|protein_coding|1/7|c.3+185T>G||||||	.	.	8	0	0	0	8,8	0,0	0,0	0,0	7	0	0	0	0,0	7,7	0,0	0,0
chr3	84155631	.	A	G	.	PASS	68	1	ref	68	1	AA->AG	.	51	60	0	-1.66	0	.	.	19.73	G|downstream_gene_variant|MODIFIER|Trim2|Trim2|transcript|NM_001271725.1|protein_coding||c.*9466T>C|||||4808|,G|downstream_gene_variant|MODIFIER|Trim2|Trim2|transcript|NM_001271728.1|protein_coding||c.*9466T>C|||||4808|,G|downstream_gene_variant|MODIFIER|Trim2|Trim2|transcript|NM_030706.3|protein_coding||c.*9466T>C|||||4808|,G|downstream_gene_variant|MODIFIER|Trim2|Trim2|transcript|NM_001271727.1|protein_coding||c.*9466T>C|||||4808|,G|downstream_gene_variant|MODIFIER|Trim2|Trim2|transcript|NM_001271726.1|protein_coding||c.*9466T>C|||||4808|,G|intron_variant|MODIFIER|Mnd1|Mnd1|transcript|NM_029797.3|protein_coding|1/7|c.3+31T>C||||||	.	.	25	0	0	0	25,25	0,0	0,0	0,0	25	0	0	0	7,7	0,0	18,19	0,0
chr3	84155737	.	G	T	.	PASS	32	1	ref	32	1	GG->GT	.	31	60	0	1.1	0	.	.	16.4	T|5_prime_UTR_variant|MODIFIER|Mnd1|Mnd1|transcript|NM_029797.3|protein_coding|1/8|c.-73C>A|||||73|,T|downstream_gene_variant|MODIFIER|Trim2|Trim2|transcript|NM_001271725.1|protein_coding||c.*9360C>A|||||4702|,T|downstream_gene_variant|MODIFIER|Trim2|Trim2|transcript|NM_001271728.1|protein_coding||c.*9360C>A|||||4702|,T|downstream_gene_variant|MODIFIER|Trim2|Trim2|transcript|NM_030706.3|protein_coding||c.*9360C>A|||||4702|,T|downstream_gene_variant|MODIFIER|Trim2|Trim2|transcript|NM_001271727.1|protein_coding||c.*9360C>A|||||4702|,T|downstream_gene_variant|MODIFIER|Trim2|Trim2|transcript|NM_001271726.1|protein_coding||c.*9360C>A|||||4702|	.	.	15	0	0	0	0,0	0,0	15,15	0,0	15	0	0	0	0,0	0,0	5,5	10,11
chr3	84155800	.	A	G	.	PASS	19	1	ref	19	1	AA->AG	.	16	60	0	-0.22	0	.	.	7.36	G|upstream_gene_variant|MODIFIER|Mnd1|Mnd1|transcript|NM_029797.3|protein_coding||c.-136T>C|||||14|,G|downstream_gene_variant|MODIFIER|Trim2|Trim2|transcript|NM_001271725.1|protein_coding||c.*9297T>C|||||4639|,G|downstream_gene_variant|MODIFIER|Trim2|Trim2|transcript|NM_001271728.1|protein_coding||c.*9297T>C|||||4639|,G|downstream_gene_variant|MODIFIER|Trim2|Trim2|transcript|NM_030706.3|protein_coding||c.*9297T>C|||||4639|,G|downstream_gene_variant|MODIFIER|Trim2|Trim2|transcript|NM_001271727.1|protein_coding||c.*9297T>C|||||4639|,G|downstream_gene_variant|MODIFIER|Trim2|Trim2|transcript|NM_001271726.1|protein_coding||c.*9297T>C|||||4639|,G|intergenic_region|MODIFIER|Mnd1-Trim2|Mnd1-Trim2|intergenic_region|Mnd1-Trim2|||n.84155800A>G||||||	.	.	8	0	0	0	8,8	0,0	0,0	0,0	8	0	0	0	1,1	0,0	7,7	0,0
chr3	84167628	.	C	A	.	PASS	214	1	ref	3070	1	CC->AC	.	108	60	0	1.28	0	.	.	19.73	A|intron_variant|MODIFIER|Trim2|Trim2|transcript|NM_001271725.1|protein_coding|11/11|c.2160+24G>T||||||,A|intron_variant|MODIFIER|Trim2|Trim2|transcript|NM_001271728.1|protein_coding|11/11|c.2082+24G>T||||||,A|intron_variant|MODIFIER|Trim2|Trim2|transcript|NM_030706.3|protein_coding|11/11|c.2133+24G>T||||||,A|intron_variant|MODIFIER|Trim2|Trim2|transcript|NM_001271727.1|protein_coding|11/11|c.2082+24G>T||||||,A|intron_variant|MODIFIER|Trim2|Trim2|transcript|NM_001271726.1|protein_coding|11/11|c.2082+24G>T||||||	.	.	65	0	0	0	0,0	65,65	0,0	0,0	43	0	0	0	33,33	8,8	2,2	0,0
chr3	84171304	.	A	C	.	PASS	24	1	ref	24	1	AA->AC	.	39	59.74	0	-1.73	0	.	.	9.85	C|upstream_gene_variant|MODIFIER|Gm6525|Gm6525|transcript|NR_036654.1|pseudogene||n.-3334A>C|||||3334|,C|intron_variant|MODIFIER|Trim2|Trim2|transcript|NM_001271725.1|protein_coding|10/11|c.2019+156T>G||||||,C|intron_variant|MODIFIER|Trim2|Trim2|transcript|NM_001271728.1|protein_coding|10/11|c.1941+156T>G||||||,C|intron_variant|MODIFIER|Trim2|Trim2|transcript|NM_030706.3|protein_coding|10/11|c.1992+156T>G||||||,C|intron_variant|MODIFIER|Trim2|Trim2|transcript|NM_001271727.1|protein_coding|10/11|c.1941+156T>G||||||,C|intron_variant|MODIFIER|Trim2|Trim2|transcript|NM_001271726.1|protein_coding|10/11|c.1941+156T>G||||||	.	.	34	0	3	0	34,34	0,0	0,0	0,0	5	0	11	0	3,3	2,2	0,0	0,0
chr3	84171422	.	G	C	.	PASS	562	1	ref	3070	1	GG->CG	.	391	60	0	0.54	0	.	.	19.73	C|upstream_gene_variant|MODIFIER|Gm6525|Gm6525|transcript|NR_036654.1|pseudogene||n.-3216G>C|||||3216|,C|intron_variant|MODIFIER|Trim2|Trim2|transcript|NM_001271725.1|protein_coding|10/11|c.2019+38C>G||||||,C|intron_variant|MODIFIER|Trim2|Trim2|transcript|NM_001271728.1|protein_coding|10/11|c.1941+38C>G||||||,C|intron_variant|MODIFIER|Trim2|Trim2|transcript|NM_030706.3|protein_coding|10/11|c.1992+38C>G||||||,C|intron_variant|MODIFIER|Trim2|Trim2|transcript|NM_001271727.1|protein_coding|10/11|c.1941+38C>G||||||,C|intron_variant|MODIFIER|Trim2|Trim2|transcript|NM_001271726.1|protein_coding|10/11|c.1941+38C>G||||||	.	.	229	0	0	0	0,0	0,0	229,230	0,0	161	1	0	0	0,0	101,102	59,59	0,0
chr3	84171444	.	C	A	.	PASS	619	2	ref	3070	1	CC->AC	.	463	60	0	0.05	0	.	.	19.73	A|upstream_gene_variant|MODIFIER|Gm6525|Gm6525|transcript|NR_036654.1|pseudogene||n.-3194C>A|||||3194|,A|intron_variant|MODIFIER|Trim2|Trim2|transcript|NM_001271725.1|protein_coding|10/11|c.2019+16G>T||||||,A|intron_variant|MODIFIER|Trim2|Trim2|transcript|NM_001271728.1|protein_coding|10/11|c.1941+16G>T||||||,A|intron_variant|MODIFIER|Trim2|Trim2|transcript|NM_030706.3|protein_coding|10/11|c.1992+16G>T||||||,A|intron_variant|MODIFIER|Trim2|Trim2|transcript|NM_001271727.1|protein_coding|10/11|c.1941+16G>T||||||,A|intron_variant|MODIFIER|Trim2|Trim2|transcript|NM_001271726.1|protein_coding|10/11|c.1941+16G>T||||||	.	.	289	3	0	0	0,3	286,288	0,0	0,0	172	0	0	0	108,108	64,64	0,0	0,0
chr3	84171627	.	G	A	.	PASS	160	1	ref	3070	1	GG->AG	.	91	60	0	-0.3	0	.	.	19.73	A|upstream_gene_variant|MODIFIER|Gm6525|Gm6525|transcript|NR_036654.1|pseudogene||n.-3011G>A|||||3011|,A|intron_variant|MODIFIER|Trim2|Trim2|transcript|NM_001271725.1|protein_coding|9/11|c.1949-97C>T||||||,A|intron_variant|MODIFIER|Trim2|Trim2|transcript|NM_001271728.1|protein_coding|9/11|c.1871-97C>T||||||,A|intron_variant|MODIFIER|Trim2|Trim2|transcript|NM_030706.3|protein_coding|9/11|c.1922-97C>T||||||,A|intron_variant|MODIFIER|Trim2|Trim2|transcript|NM_001271727.1|protein_coding|9/11|c.1871-97C>T||||||,A|intron_variant|MODIFIER|Trim2|Trim2|transcript|NM_001271726.1|protein_coding|9/11|c.1871-97C>T||||||	.	.	58	0	0	0	0,0	0,0	58,58	0,0	33	0	0	0	21,21	0,0	12,12	0,0
chr3	84172922	.	T	C	.	PASS	33	1	ref	33	1	TT->CT	.	311	60	0	-1.28	0	.	.	8.06	C|synonymous_variant|LOW|Trim2|Trim2|transcript|NM_001271725.1|protein_coding|9/12|c.1791A>G|p.Gly597Gly|1911/7091|1791/2313|597/770||,C|synonymous_variant|LOW|Trim2|Trim2|transcript|NM_001271728.1|protein_coding|9/12|c.1713A>G|p.Gly571Gly|2014/7194|1713/2235|571/744||,C|synonymous_variant|LOW|Trim2|Trim2|transcript|NM_030706.3|protein_coding|9/12|c.1764A>G|p.Gly588Gly|2010/7190|1764/2286|588/761||,C|synonymous_variant|LOW|Trim2|Trim2|transcript|NM_001271727.1|protein_coding|9/12|c.1713A>G|p.Gly571Gly|2216/7396|1713/2235|571/744||,C|synonymous_variant|LOW|Trim2|Trim2|transcript|NM_001271726.1|protein_coding|9/12|c.1713A>G|p.Gly571Gly|1947/7127|1713/2235|571/744||,C|upstream_gene_variant|MODIFIER|Gm6525|Gm6525|transcript|NR_036654.1|pseudogene||n.-1716T>C|||||1716|	.	.	175	0	0	0	0,0	0,0	0,0	175,175	136	0	0	0	0,0	4,4	0,0	132,132
chr3	84172961	.	A	C	.	PASS	475	1	ref	3070	1	AA->AC	.	285	60	0	-1.41	0	.	.	19.73	C|upstream_gene_variant|MODIFIER|Gm6525|Gm6525|transcript|NR_036654.1|pseudogene||n.-1677A>C|||||1677|,C|intron_variant|MODIFIER|Trim2|Trim2|transcript|NM_001271725.1|protein_coding|8/11|c.1780-28T>G||||||,C|intron_variant|MODIFIER|Trim2|Trim2|transcript|NM_001271728.1|protein_coding|8/11|c.1702-28T>G||||||,C|intron_variant|MODIFIER|Trim2|Trim2|transcript|NM_030706.3|protein_coding|8/11|c.1753-28T>G||||||,C|intron_variant|MODIFIER|Trim2|Trim2|transcript|NM_001271727.1|protein_coding|8/11|c.1702-28T>G||||||,C|intron_variant|MODIFIER|Trim2|Trim2|transcript|NM_001271726.1|protein_coding|8/11|c.1702-28T>G||||||	.	.	159	0	0	0	159,159	0,0	0,0	0,0	126	0	0	0	39,39	87,87	0,0	0,0
chr3	84175202	.	T	A	.	PASS	475	1	ref	3070	1	TT->AT	.	325	59.99	0	-1.39	0	.	.	15.64	A|downstream_gene_variant|MODIFIER|Gm6525|Gm6525|transcript|NR_036654.1|pseudogene||n.*9T>A|||||9|,A|intron_variant|MODIFIER|Trim2|Trim2|transcript|NM_001271725.1|protein_coding|8/11|c.1780-2269A>T||||||,A|intron_variant|MODIFIER|Trim2|Trim2|transcript|NM_001271728.1|protein_coding|8/11|c.1702-2269A>T||||||,A|intron_variant|MODIFIER|Trim2|Trim2|transcript|NM_030706.3|protein_coding|8/11|c.1753-2269A>T||||||,A|intron_variant|MODIFIER|Trim2|Trim2|transcript|NM_001271727.1|protein_coding|8/11|c.1702-2269A>T||||||,A|intron_variant|MODIFIER|Trim2|Trim2|transcript|NM_001271726.1|protein_coding|8/11|c.1702-2269A>T||||||	.	.	197	0	0	0	0,0	0,0	2,2	195,195	127	13	3	0	77,91	0,0	0,0	37,37
chr3	84175204	.	T	A	.	PASS	481	1	ref	3070	1	TT->AT	.	319	59.99	0	-0.82	0	.	.	15.88	A|downstream_gene_variant|MODIFIER|Gm6525|Gm6525|transcript|NR_036654.1|pseudogene||n.*11T>A|||||11|,A|intron_variant|MODIFIER|Trim2|Trim2|transcript|NM_001271725.1|protein_coding|8/11|c.1780-2271A>T||||||,A|intron_variant|MODIFIER|Trim2|Trim2|transcript|NM_001271728.1|protein_coding|8/11|c.1702-2271A>T||||||,A|intron_variant|MODIFIER|Trim2|Trim2|transcript|NM_030706.3|protein_coding|8/11|c.1753-2271A>T||||||,A|intron_variant|MODIFIER|Trim2|Trim2|transcript|NM_001271727.1|protein_coding|8/11|c.1702-2271A>T||||||,A|intron_variant|MODIFIER|Trim2|Trim2|transcript|NM_001271726.1|protein_coding|8/11|c.1702-2271A>T||||||	.	.	195	0	0	0	0,0	0,0	0,0	195,195	123	12	2	0	74,87	0,0	0,0	37,37
chr3	84175206	.	A	T	.	PASS	81	2	ref	81	2	AA->AT	.	321	59.99	0	0.43	0	.	.	8.26	T|downstream_gene_variant|MODIFIER|Gm6525|Gm6525|transcript|NR_036654.1|pseudogene||n.*13A>T|||||13|,T|intron_variant|MODIFIER|Trim2|Trim2|transcript|NM_001271725.1|protein_coding|8/11|c.1780-2273T>A||||||,T|intron_variant|MODIFIER|Trim2|Trim2|transcript|NM_001271728.1|protein_coding|8/11|c.1702-2273T>A||||||,T|intron_variant|MODIFIER|Trim2|Trim2|transcript|NM_030706.3|protein_coding|8/11|c.1753-2273T>A||||||,T|intron_variant|MODIFIER|Trim2|Trim2|transcript|NM_001271727.1|protein_coding|8/11|c.1702-2273T>A||||||,T|intron_variant|MODIFIER|Trim2|Trim2|transcript|NM_001271726.1|protein_coding|8/11|c.1702-2273T>A||||||	.	.	195	0	0	0	195,195	0,0	0,0	0,0	125	9	0	0	110,120	0,0	0,0	6,6
chr3	84175299	.	A	G	.	PASS	120	1	ref	120	1	AA->AG	.	67	60	0	-0.09	0	.	.	19.73	G|downstream_gene_variant|MODIFIER|Gm6525|Gm6525|transcript|NR_036654.1|pseudogene||n.*106A>G|||||106|,G|intron_variant|MODIFIER|Trim2|Trim2|transcript|NM_001271725.1|protein_coding|8/11|c.1779+2333T>C||||||,G|intron_variant|MODIFIER|Trim2|Trim2|transcript|NM_001271728.1|protein_coding|8/11|c.1701+2333T>C||||||,G|intron_variant|MODIFIER|Trim2|Trim2|transcript|NM_030706.3|protein_coding|8/11|c.1752+2333T>C||||||,G|intron_variant|MODIFIER|Trim2|Trim2|transcript|NM_001271727.1|protein_coding|8/11|c.1701+2333T>C||||||,G|intron_variant|MODIFIER|Trim2|Trim2|transcript|NM_001271726.1|protein_coding|8/11|c.1701+2333T>C||||||	.	.	40	0	0	0	40,40	0,0	0,0	0,0	27	0	0	0	6,6	0,0	21,21	0,0
chr3	84177743	.	G	A	.	PASS	460	1	ref	3070	1	GG->AG	.	271	60	0	-0.16	0	.	.	19.73	A|synonymous_variant|LOW|Trim2|Trim2|transcript|NM_001271725.1|protein_coding|8/12|c.1668C>T|p.Pro556Pro|1788/7091|1668/2313|556/770||,A|synonymous_variant|LOW|Trim2|Trim2|transcript|NM_001271728.1|protein_coding|8/12|c.1590C>T|p.Pro530Pro|1891/7194|1590/2235|530/744||,A|synonymous_variant|LOW|Trim2|Trim2|transcript|NM_030706.3|protein_coding|8/12|c.1641C>T|p.Pro547Pro|1887/7190|1641/2286|547/761||,A|synonymous_variant|LOW|Trim2|Trim2|transcript|NM_001271727.1|protein_coding|8/12|c.1590C>T|p.Pro530Pro|2093/7396|1590/2235|530/744||,A|synonymous_variant|LOW|Trim2|Trim2|transcript|NM_001271726.1|protein_coding|8/12|c.1590C>T|p.Pro530Pro|1824/7127|1590/2235|530/744||,A|downstream_gene_variant|MODIFIER|Gm6525|Gm6525|transcript|NR_036654.1|pseudogene||n.*2550G>A|||||2550|	.	.	150	0	0	0	0,0	0,0	150,151	0,0	120	0	0	0	84,84	0,0	36,36	0,0
chr3	84177817	.	A	G	.	PASS	264	1	ref	3070	1	AA->AG	.	152	60	0	-0.1	0	.	.	19.73	G|downstream_gene_variant|MODIFIER|Gm6525|Gm6525|transcript|NR_036654.1|pseudogene||n.*2624A>G|||||2624|,G|intron_variant|MODIFIER|Trim2|Trim2|transcript|NM_001271725.1|protein_coding|7/11|c.1612-18T>C||||||,G|intron_variant|MODIFIER|Trim2|Trim2|transcript|NM_001271728.1|protein_coding|7/11|c.1534-18T>C||||||,G|intron_variant|MODIFIER|Trim2|Trim2|transcript|NM_030706.3|protein_coding|7/11|c.1585-18T>C||||||,G|intron_variant|MODIFIER|Trim2|Trim2|transcript|NM_001271727.1|protein_coding|7/11|c.1534-18T>C||||||,G|intron_variant|MODIFIER|Trim2|Trim2|transcript|NM_001271726.1|protein_coding|7/11|c.1534-18T>C||||||	.	.	94	0	0	0	94,95	0,0	0,0	0,0	57	0	0	0	19,19	0,0	38,38	0,0
chr3	84177819	.	C	A	.	PASS	258	1	ref	3070	1	CC->AC	.	149	60	0	0.06	0	.	.	19.73	A|downstream_gene_variant|MODIFIER|Gm6525|Gm6525|transcript|NR_036654.1|pseudogene||n.*2626C>A|||||2626|,A|intron_variant|MODIFIER|Trim2|Trim2|transcript|NM_001271725.1|protein_coding|7/11|c.1612-20G>T||||||,A|intron_variant|MODIFIER|Trim2|Trim2|transcript|NM_001271728.1|protein_coding|7/11|c.1534-20G>T||||||,A|intron_variant|MODIFIER|Trim2|Trim2|transcript|NM_030706.3|protein_coding|7/11|c.1585-20G>T||||||,A|intron_variant|MODIFIER|Trim2|Trim2|transcript|NM_001271727.1|protein_coding|7/11|c.1534-20G>T||||||,A|intron_variant|MODIFIER|Trim2|Trim2|transcript|NM_001271726.1|protein_coding|7/11|c.1534-20G>T||||||	.	.	92	0	0	0	0,0	92,93	0,0	0,0	56	0	0	0	37,37	19,19	0,0	0,0
chr3	84177860	.	G	A	.	PASS	162	1	ref	3070	1	GG->AG	.	97	59.83	0	-1.42	0	.	.	17.6	A|downstream_gene_variant|MODIFIER|Gm6525|Gm6525|transcript|NR_036654.1|pseudogene||n.*2667G>A|||||2667|,A|intron_variant|MODIFIER|Trim2|Trim2|transcript|NM_001271725.1|protein_coding|7/11|c.1612-61C>T||||||,A|intron_variant|MODIFIER|Trim2|Trim2|transcript|NM_001271728.1|protein_coding|7/11|c.1534-61C>T||||||,A|intron_variant|MODIFIER|Trim2|Trim2|transcript|NM_030706.3|protein_coding|7/11|c.1585-61C>T||||||,A|intron_variant|MODIFIER|Trim2|Trim2|transcript|NM_001271727.1|protein_coding|7/11|c.1534-61C>T||||||,A|intron_variant|MODIFIER|Trim2|Trim2|transcript|NM_001271726.1|protein_coding|7/11|c.1534-61C>T||||||	.	.	59	1	0	0	0,0	0,0	58,60	0,0	37	2	0	0	23,24	0,0	12,12	0,1
chr3	84177896	.	G	C	.	PASS	75	1	ref	75	1	GG->CG	.	60	59.72	0	-1.8	0	.	.	17.99	C|downstream_gene_variant|MODIFIER|Gm6525|Gm6525|transcript|NR_036654.1|pseudogene||n.*2703G>C|||||2703|,C|intron_variant|MODIFIER|Trim2|Trim2|transcript|NM_001271725.1|protein_coding|7/11|c.1612-97C>G||||||,C|intron_variant|MODIFIER|Trim2|Trim2|transcript|NM_001271728.1|protein_coding|7/11|c.1534-97C>G||||||,C|intron_variant|MODIFIER|Trim2|Trim2|transcript|NM_030706.3|protein_coding|7/11|c.1585-97C>G||||||,C|intron_variant|MODIFIER|Trim2|Trim2|transcript|NM_001271727.1|protein_coding|7/11|c.1534-97C>G||||||,C|intron_variant|MODIFIER|Trim2|Trim2|transcript|NM_001271726.1|protein_coding|7/11|c.1534-97C>G||||||	.	.	31	0	0	0	0,0	0,0	31,32	0,0	28	1	0	0	0,0	14,14	13,14	0,0
chr3	84177934	.	A	C	.	PASS	47	1	ref	47	1	AA->AC	.	47	60	0	0.5	0	.	.	19.83	C|downstream_gene_variant|MODIFIER|Gm6525|Gm6525|transcript|NR_036654.1|pseudogene||n.*2741A>C|||||2741|,C|intron_variant|MODIFIER|Trim2|Trim2|transcript|NM_001271725.1|protein_coding|7/11|c.1612-135T>G||||||,C|intron_variant|MODIFIER|Trim2|Trim2|transcript|NM_001271728.1|protein_coding|7/11|c.1534-135T>G||||||,C|intron_variant|MODIFIER|Trim2|Trim2|transcript|NM_030706.3|protein_coding|7/11|c.1585-135T>G||||||,C|intron_variant|MODIFIER|Trim2|Trim2|transcript|NM_001271727.1|protein_coding|7/11|c.1534-135T>G||||||,C|intron_variant|MODIFIER|Trim2|Trim2|transcript|NM_001271726.1|protein_coding|7/11|c.1534-135T>G||||||	.	.	16	0	0	0	16,16	0,0	0,0	0,0	31	0	3	0	23,23	8,8	0,0	0,0
chr3	84177935	.	C	A	.	PASS	50	1	ref	50	1	CC->AC	.	49	60	0	-0.42	0	.	.	19.83	A|downstream_gene_variant|MODIFIER|Gm6525|Gm6525|transcript|NR_036654.1|pseudogene||n.*2742C>A|||||2742|,A|intron_variant|MODIFIER|Trim2|Trim2|transcript|NM_001271725.1|protein_coding|7/11|c.1612-136G>T||||||,A|intron_variant|MODIFIER|Trim2|Trim2|transcript|NM_001271728.1|protein_coding|7/11|c.1534-136G>T||||||,A|intron_variant|MODIFIER|Trim2|Trim2|transcript|NM_030706.3|protein_coding|7/11|c.1585-136G>T||||||,A|intron_variant|MODIFIER|Trim2|Trim2|transcript|NM_001271727.1|protein_coding|7/11|c.1534-136G>T||||||,A|intron_variant|MODIFIER|Trim2|Trim2|transcript|NM_001271726.1|protein_coding|7/11|c.1534-136G>T||||||	.	.	16	0	0	0	0,0	16,16	0,0	0,0	33	0	2	0	8,8	25,25	0,0	0,0
chr3	84177956	.	C	A	.	PASS	67	1	ref	67	1	CC->AC	.	59	59.72	0	-3.69	0	.	.	18.11	A|downstream_gene_variant|MODIFIER|Gm6525|Gm6525|transcript|NR_036654.1|pseudogene||n.*2763C>A|||||2763|,A|intron_variant|MODIFIER|Trim2|Trim2|transcript|NM_001271725.1|protein_coding|7/11|c.1611+119G>T||||||,A|intron_variant|MODIFIER|Trim2|Trim2|transcript|NM_001271728.1|protein_coding|7/11|c.1533+119G>T||||||,A|intron_variant|MODIFIER|Trim2|Trim2|transcript|NM_030706.3|protein_coding|7/11|c.1584+119G>T||||||,A|intron_variant|MODIFIER|Trim2|Trim2|transcript|NM_001271727.1|protein_coding|7/11|c.1533+119G>T||||||,A|intron_variant|MODIFIER|Trim2|Trim2|transcript|NM_001271726.1|protein_coding|7/11|c.1533+119G>T||||||	.	.	19	0	0	0	0,0	19,19	0,0	0,0	40	0	0	0	8,8	32,32	0,0	0,0
chr3	84178099	.	T	C	.	PASS	440	1	ref	3070	1	TT->CT	.	326	59.91	1	0.16	0	.	.	17.53	C|synonymous_variant|LOW|Trim2|Trim2|transcript|NM_001271725.1|protein_coding|7/12|c.1587A>G|p.Ala529Ala|1707/7091|1587/2313|529/770||,C|synonymous_variant|LOW|Trim2|Trim2|transcript|NM_001271728.1|protein_coding|7/12|c.1509A>G|p.Ala503Ala|1810/7194|1509/2235|503/744||,C|synonymous_variant|LOW|Trim2|Trim2|transcript|NM_030706.3|protein_coding|7/12|c.1560A>G|p.Ala520Ala|1806/7190|1560/2286|520/761||,C|synonymous_variant|LOW|Trim2|Trim2|transcript|NM_001271727.1|protein_coding|7/12|c.1509A>G|p.Ala503Ala|2012/7396|1509/2235|503/744||,C|synonymous_variant|LOW|Trim2|Trim2|transcript|NM_001271726.1|protein_coding|7/12|c.1509A>G|p.Ala503Ala|1743/7127|1509/2235|503/744||,C|downstream_gene_variant|MODIFIER|Gm6525|Gm6525|transcript|NR_036654.1|pseudogene||n.*2906T>C|||||2906|	.	.	187	1	0	0	0,0	0,0	0,0	186,190	133	1	0	0	0,0	79,83	0,0	53,53
chr3	84210697	.	G	A	.	PASS	90	1	ref	90	1	GG->AG	.	244	60	0	0.17	0	.	.	13.3	A|intron_variant|MODIFIER|Trim2|Trim2|transcript|NM_001271725.1|protein_coding|1/11|c.31-343C>T||||||,A|intron_variant|MODIFIER|Trim2|Trim2|transcript|NM_001271728.1|protein_coding|1/11|c.-48-343C>T||||||,A|intron_variant|MODIFIER|Trim2|Trim2|transcript|NM_030706.3|protein_coding|1/11|c.4-343C>T||||||,A|intron_variant|MODIFIER|Trim2|Trim2|transcript|NM_001271727.1|protein_coding|1/11|c.-48-343C>T||||||,A|intron_variant|MODIFIER|Trim2|Trim2|transcript|NM_001271726.1|protein_coding|1/11|c.-48-343C>T||||||	.	.	156	0	0	0	0,0	0,0	156,156	0,0	88	0	0	0	6,6	0,0	82,82	0,0
chr3	84444848	.	G	A	.	PASS	197	1	ref	3070	1	GG->AG	.	129	60	0	-2.35	0	.	.	19.73	A|synonymous_variant|LOW|Fhdc1|Fhdc1|transcript|NM_001033301.4|protein_coding|12/12|c.3069C>T|p.Pro1023Pro|3278/5930|3069/3450|1023/1149||,A|synonymous_variant|LOW|Fhdc1|Fhdc1|transcript|NM_001205355.1|protein_coding|12/12|c.3069C>T|p.Pro1023Pro|3349/6001|3069/3450|1023/1149||	.	.	68	0	0	0	0,0	0,0	68,68	0,0	61	0	0	0	40,40	0,0	21,21	0,0
chr3	84444947	.	A	G	.	PASS	178	1	ref	3070	1	AA->AG	.	135	60	0	-0.95	0	.	.	19.73	G|synonymous_variant|LOW|Fhdc1|Fhdc1|transcript|NM_001033301.4|protein_coding|12/12|c.2970T>C|p.Pro990Pro|3179/5930|2970/3450|990/1149||,G|synonymous_variant|LOW|Fhdc1|Fhdc1|transcript|NM_001205355.1|protein_coding|12/12|c.2970T>C|p.Pro990Pro|3250/6001|2970/3450|990/1149||	.	.	66	0	0	0	65,65	1,1	0,0	0,0	69	1	0	0	23,23	0,0	45,45	0,1
chr3	84448639	.	A	C	.	PASS	82	1	ref	82	1	AA->AC	.	68	60	0	0	0	.	.	19.73	C|intron_variant|MODIFIER|Fhdc1|Fhdc1|transcript|NM_001033301.4|protein_coding|11/11|c.1386+111T>G||||||,C|intron_variant|MODIFIER|Fhdc1|Fhdc1|transcript|NM_001205355.1|protein_coding|11/11|c.1386+111T>G||||||	.	.	31	0	0	0	31,33	0,0	0,0	0,0	35	0	0	0	12,12	23,23	0,0	0,0
chr3	84448920	.	T	G	.	PASS	274	2	ref	3070	1	TT->GT	.	165	60	0	-1.55	0	.	.	19.73	G|splice_region_variant&intron_variant|LOW|Fhdc1|Fhdc1|transcript|NM_001033301.4|protein_coding|10/11|c.1222-6A>C||||||,G|splice_region_variant&intron_variant|LOW|Fhdc1|Fhdc1|transcript|NM_001205355.1|protein_coding|10/11|c.1222-6A>C||||||	.	.	103	0	0	0	0,0	0,0	0,0	103,103	61	0	0	0	0,0	0,0	40,40	21,22
chr3	84448969	.	A	G	.	PASS	165	1	ref	3070	1	AA->AG	.	107	60	0	-1.65	0	.	.	19.73	G|intron_variant|MODIFIER|Fhdc1|Fhdc1|transcript|NM_001033301.4|protein_coding|10/11|c.1222-55T>C||||||,G|intron_variant|MODIFIER|Fhdc1|Fhdc1|transcript|NM_001205355.1|protein_coding|10/11|c.1222-55T>C||||||	.	.	74	0	0	0	74,74	0,0	0,0	0,0	33	0	0	0	15,15	0,0	18,18	0,0
chr3	84448972	.	G	C	.	PASS	166	1	ref	3070	1	GG->CG	.	107	60	0	-1.65	0	.	.	19.73	C|intron_variant|MODIFIER|Fhdc1|Fhdc1|transcript|NM_001033301.4|protein_coding|10/11|c.1222-58C>G||||||,C|intron_variant|MODIFIER|Fhdc1|Fhdc1|transcript|NM_001205355.1|protein_coding|10/11|c.1222-58C>G||||||	.	.	74	0	0	0	0,0	0,0	74,74	0,0	33	0	0	0	0,0	18,18	15,15	0,0
chr3	84449021	.	G	A	.	PASS	99	1	ref	99	1	GG->AG	.	44	60	0	-0.32	0	.	.	19.73	A|intron_variant|MODIFIER|Fhdc1|Fhdc1|transcript|NM_001033301.4|protein_coding|10/11|c.1222-107C>T||||||,A|intron_variant|MODIFIER|Fhdc1|Fhdc1|transcript|NM_001205355.1|protein_coding|10/11|c.1222-107C>T||||||	.	.	33	0	0	0	0,0	0,0	33,33	0,0	11	0	0	0	10,10	0,0	1,1	0,0
chr3	84451226	.	G	A	.	PASS	25	1	ref	25	1	GG->AG	.	17	60	0	-1.22	0	.	.	11.28	A|intron_variant|MODIFIER|Fhdc1|Fhdc1|transcript|NM_001033301.4|protein_coding|10/11|c.1221+144C>T||||||,A|intron_variant|MODIFIER|Fhdc1|Fhdc1|transcript|NM_001205355.1|protein_coding|10/11|c.1221+144C>T||||||	.	.	14	1	0	0	0,0	0,0	13,14	0,0	3	0	0	0	2,2	0,0	1,1	0,0
chr3	84451230	.	C	T	.	PASS	34	1	ref	34	1	CC->CT	.	22	60	0	0	0	.	.	14.42	T|intron_variant|MODIFIER|Fhdc1|Fhdc1|transcript|NM_001033301.4|protein_coding|10/11|c.1221+140G>A||||||,T|intron_variant|MODIFIER|Fhdc1|Fhdc1|transcript|NM_001205355.1|protein_coding|10/11|c.1221+140G>A||||||	.	.	16	1	0	0	0,0	15,17	0,0	0,0	5	0	0	0	0,0	1,1	0,0	4,4
chr3	84451255	.	C	T	.	PASS	64	1	ref	64	1	CC->CT	.	35	60	0	1.12	0	.	.	19.73	T|intron_variant|MODIFIER|Fhdc1|Fhdc1|transcript|NM_001033301.4|protein_coding|10/11|c.1221+115G>A||||||,T|intron_variant|MODIFIER|Fhdc1|Fhdc1|transcript|NM_001205355.1|protein_coding|10/11|c.1221+115G>A||||||	.	.	20	1	0	0	0,0	19,21	0,0	0,0	14	0	0	0	0,0	1,1	0,0	13,13
chr3	84451283	.	G	A	.	PASS	112	1	ref	112	1	GG->AG	.	51	60	0	1.25	0	.	.	19.73	A|intron_variant|MODIFIER|Fhdc1|Fhdc1|transcript|NM_001033301.4|protein_coding|10/11|c.1221+87C>T||||||,A|intron_variant|MODIFIER|Fhdc1|Fhdc1|transcript|NM_001205355.1|protein_coding|10/11|c.1221+87C>T||||||	.	.	32	0	0	0	0,0	0,0	32,33	0,0	18	0	0	0	17,17	0,0	1,1	0,0
chr3	84451327	.	T	C	.	PASS	155	1	ref	157	1	TT->CT	.	73	60	0	-0.68	0	.	.	19.73	C|intron_variant|MODIFIER|Fhdc1|Fhdc1|transcript|NM_001033301.4|protein_coding|10/11|c.1221+43A>G||||||,C|intron_variant|MODIFIER|Fhdc1|Fhdc1|transcript|NM_001205355.1|protein_coding|10/11|c.1221+43A>G||||||	.	.	46	0	0	0	0,0	0,0	0,0	46,47	26	0	0	0	0,0	23,23	0,0	3,3
chr3	84451341	.	C	G	.	PASS	192	1	ref	3070	1	CC->CG	.	96	60	0	-1.79	0	.	.	19.73	G|intron_variant|MODIFIER|Fhdc1|Fhdc1|transcript|NM_001033301.4|protein_coding|10/11|c.1221+29G>C||||||,G|intron_variant|MODIFIER|Fhdc1|Fhdc1|transcript|NM_001205355.1|protein_coding|10/11|c.1221+29G>C||||||	.	.	64	0	0	0	0,0	64,65	0,0	0,0	31	1	0	0	0,0	7,7	23,24	0,0
chr3	84451661	.	G	A	.	PASS	19	1	ref	19	1	GG->AG	.	18	60	0	-2	0	.	.	9.47	A|intron_variant|MODIFIER|Fhdc1|Fhdc1|transcript|NM_001033301.4|protein_coding|9/11|c.1104-174C>T||||||,A|intron_variant|MODIFIER|Fhdc1|Fhdc1|transcript|NM_001205355.1|protein_coding|9/11|c.1104-174C>T||||||	.	.	10	0	0	0	0,0	0,0	10,10	0,0	8	0	0	0	6,6	0,0	2,2	0,0
chr3	84453456	.	A	T	.	PASS	410	1	ref	3070	1	AA->AT	.	204	60	0	-0.92	0	.	.	19.73	T|intron_variant|MODIFIER|Fhdc1|Fhdc1|transcript|NM_001033301.4|protein_coding|9/11|c.1103+61T>A||||||,T|intron_variant|MODIFIER|Fhdc1|Fhdc1|transcript|NM_001205355.1|protein_coding|9/11|c.1103+61T>A||||||	.	.	118	2	0	0	116,119	0,0	0,0	0,0	85	0	0	0	15,15	0,0	0,0	70,70
chr3	84453599	.	G	C	.	PASS	429	1	ref	3070	1	GG->CG	.	233	60	0	0.41	0	.	.	19.73	C|intron_variant|MODIFIER|Fhdc1|Fhdc1|transcript|NM_001033301.4|protein_coding|8/11|c.1033-12C>G||||||,C|intron_variant|MODIFIER|Fhdc1|Fhdc1|transcript|NM_001205355.1|protein_coding|8/11|c.1033-12C>G||||||	.	.	144	1	0	0	0,0	0,0	143,147	0,0	86	0	0	0	0,0	64,64	22,22	0,0
chr3	84454540	.	C	T	.	PASS	15	1	ref	15	1	CC->CT	.	13	60	0	1.34	0	.	.	7.64	T|intron_variant|MODIFIER|Fhdc1|Fhdc1|transcript|NM_001033301.4|protein_coding|8/11|c.1032+247G>A||||||,T|intron_variant|MODIFIER|Fhdc1|Fhdc1|transcript|NM_001205355.1|protein_coding|8/11|c.1032+247G>A||||||	.	.	9	0	0	0	0,0	9,9	0,0	0,0	4	0	0	0	0,0	1,1	0,0	3,3
chr3	84454594	.	C	T	.	PASS	50	1	ref	50	1	CC->CT	.	35	60	0	-2.61	0	.	.	19.59	T|intron_variant|MODIFIER|Fhdc1|Fhdc1|transcript|NM_001033301.4|protein_coding|8/11|c.1032+193G>A||||||,T|intron_variant|MODIFIER|Fhdc1|Fhdc1|transcript|NM_001205355.1|protein_coding|8/11|c.1032+193G>A||||||	.	.	20	0	0	0	0,0	20,20	0,0	0,0	15	0	0	0	0,0	4,4	0,0	11,11
chr3	84454629	.	G	A	.	PASS	99	1	ref	99	1	GG->AG	.	56	60	0	-0.72	0	.	.	19.73	A|intron_variant|MODIFIER|Fhdc1|Fhdc1|transcript|NM_001033301.4|protein_coding|8/11|c.1032+158C>T||||||,A|intron_variant|MODIFIER|Fhdc1|Fhdc1|transcript|NM_001205355.1|protein_coding|8/11|c.1032+158C>T||||||	.	.	33	0	0	0	0,0	0,0	33,35	0,0	21	0	0	0	17,17	0,0	4,4	0,0
chr3	84454662	.	T	C	.	PASS	191	1	ref	3070	1	TT->CT	.	111	60	0	0.34	0	.	.	19.28	C|intron_variant|MODIFIER|Fhdc1|Fhdc1|transcript|NM_001033301.4|protein_coding|8/11|c.1032+125A>G||||||,C|intron_variant|MODIFIER|Fhdc1|Fhdc1|transcript|NM_001205355.1|protein_coding|8/11|c.1032+125A>G||||||	.	.	62	0	0	0	0,0	0,0	0,0	62,64	47	3	0	0	0,0	33,36	0,0	11,11
chr3	84454688	.	C	T	.	PASS	276	1	ref	3070	1	CC->CT	.	166	60	0	-1.16	0	.	.	19.73	T|intron_variant|MODIFIER|Fhdc1|Fhdc1|transcript|NM_001033301.4|protein_coding|8/11|c.1032+99G>A||||||,T|intron_variant|MODIFIER|Fhdc1|Fhdc1|transcript|NM_001205355.1|protein_coding|8/11|c.1032+99G>A||||||	.	.	94	2	0	0	0,0	92,96	0,0	0,0	70	0	0	0	0,0	22,22	0,0	48,48
chr3	84454760	.	A	C	.	PASS	772	1	ref	3070	1	AA->AC	.	490	60	0	0.54	0	.	.	19.73	C|intron_variant|MODIFIER|Fhdc1|Fhdc1|transcript|NM_001033301.4|protein_coding|8/11|c.1032+27T>G||||||,C|intron_variant|MODIFIER|Fhdc1|Fhdc1|transcript|NM_001205355.1|protein_coding|8/11|c.1032+27T>G||||||	.	.	283	1	0	0	282,285	0,0	0,0	0,0	205	2	0	0	63,63	140,142	0,0	0,0
chr3	84455091	.	G	A	.	PASS	258	1	ref	3070	1	GG->AG	.	246	60	0	-1.08	0	.	.	19.98	A|intron_variant|MODIFIER|Fhdc1|Fhdc1|transcript|NM_001033301.4|protein_coding|6/11|c.854-33C>T||||||,A|intron_variant|MODIFIER|Fhdc1|Fhdc1|transcript|NM_001205355.1|protein_coding|6/11|c.854-33C>T||||||	.	.	166	0	0	0	0,0	0,0	165,166	1,1	79	0	0	0	37,37	0,0	42,42	0,0
chr3	84456866	.	C	T	.	PASS	130	1	ref	130	1	CC->CT	.	99	60	0	-0.52	1.1	.	.	7.53	T|intron_variant|MODIFIER|Fhdc1|Fhdc1|transcript|NM_001033301.4|protein_coding|6/11|c.853+129G>A||||||,T|intron_variant|MODIFIER|Fhdc1|Fhdc1|transcript|NM_001205355.1|protein_coding|6/11|c.853+129G>A||||||	.	.	63	0	0	0	2,2	61,61	0,0	0,0	36	0	0	0	0,0	18,18	0,0	18,18
chr3	84456981	.	A	G	.	PASS	630	1	ref	3070	1	AA->AG	.	458	60	0	-1.27	0	.	.	19.73	G|intron_variant|MODIFIER|Fhdc1|Fhdc1|transcript|NM_001033301.4|protein_coding|6/11|c.853+14T>C||||||,G|intron_variant|MODIFIER|Fhdc1|Fhdc1|transcript|NM_001205355.1|protein_coding|6/11|c.853+14T>C||||||	.	.	295	2	0	0	293,295	0,0	0,0	0,0	163	0	0	0	62,62	0,0	101,101	0,0
chr3	84457155	.	A	G	.	PASS	464	1	ref	3070	1	AA->AG	.	326	60	0	1.15	0	.	.	19.73	G|intron_variant|MODIFIER|Fhdc1|Fhdc1|transcript|NM_001033301.4|protein_coding|5/11|c.752+31T>C||||||,G|intron_variant|MODIFIER|Fhdc1|Fhdc1|transcript|NM_001205355.1|protein_coding|5/11|c.752+31T>C||||||	.	.	188	0	0	0	188,190	0,0	0,0	0,0	136	0	0	0	52,52	0,0	84,84	0,0
chr3	84457383	.	A	T	.	PASS	24	1	ref	24	1	AA->AT	.	28	60	0	1.53	0	.	.	10.54	T|intron_variant|MODIFIER|Fhdc1|Fhdc1|transcript|NM_001033301.4|protein_coding|4/11|c.667-112T>A||||||,T|intron_variant|MODIFIER|Fhdc1|Fhdc1|transcript|NM_001205355.1|protein_coding|4/11|c.667-112T>A||||||	.	.	12	0	0	0	12,12	0,0	0,0	0,0	16	0	0	0	5,5	0,0	0,0	11,11
chr3	84464062	.	C	G	.	PASS	29	1	ref	29	1	CC->CG	.	23	60	0	0	0	.	.	15.78	G|intron_variant|MODIFIER|Fhdc1|Fhdc1|transcript|NM_001033301.4|protein_coding|4/11|c.666+210G>C||||||,G|intron_variant|MODIFIER|Fhdc1|Fhdc1|transcript|NM_001205355.1|protein_coding|4/11|c.666+210G>C||||||	.	.	14	0	0	0	0,0	14,14	0,0	0,0	9	0	0	0	0,0	3,3	6,6	0,0
chr3	84464110	.	G	A	.	PASS	79	1	ref	79	1	GG->AG	.	56	60	0	0.06	0	.	.	19.73	A|intron_variant|MODIFIER|Fhdc1|Fhdc1|transcript|NM_001033301.4|protein_coding|4/11|c.666+162C>T||||||,A|intron_variant|MODIFIER|Fhdc1|Fhdc1|transcript|NM_001205355.1|protein_coding|4/11|c.666+162C>T||||||	.	.	32	0	0	0	0,0	0,0	32,32	0,0	24	0	0	0	14,14	0,0	10,10	0,0
chr3	84464198	.	G	T	.	PASS	341	1	ref	3070	1	GG->GT	.	215	60	0	2.28	0	.	.	19.74	T|intron_variant|MODIFIER|Fhdc1|Fhdc1|transcript|NM_001033301.4|protein_coding|4/11|c.666+74C>A||||||,T|intron_variant|MODIFIER|Fhdc1|Fhdc1|transcript|NM_001205355.1|protein_coding|4/11|c.666+74C>A||||||	.	.	137	0	0	0	0,0	0,0	137,138	0,0	77	0	0	0	0,0	0,0	27,27	50,50
chr3	84464436	.	C	A	.	PASS	366	1	ref	3070	1	CC->AC	.	195	60	0	0.01	0	.	.	19.73	A|intron_variant|MODIFIER|Fhdc1|Fhdc1|transcript|NM_001033301.4|protein_coding|3/11|c.564-62G>T||||||,A|intron_variant|MODIFIER|Fhdc1|Fhdc1|transcript|NM_001205355.1|protein_coding|3/11|c.564-62G>T||||||	.	.	120	0	0	0	0,0	120,120	0,0	0,0	75	0	0	0	55,55	20,20	0,0	0,0
chr3	84464507	.	G	C	.	PASS	42	1	ref	42	1	GG->CG	.	43	60	0	-1.71	0	.	.	17.44	C|intron_variant|MODIFIER|Fhdc1|Fhdc1|transcript|NM_001033301.4|protein_coding|3/11|c.564-133C>G||||||,C|intron_variant|MODIFIER|Fhdc1|Fhdc1|transcript|NM_001205355.1|protein_coding|3/11|c.564-133C>G||||||	.	.	19	1	0	0	0,0	0,0	18,19	0,0	24	0	0	0	0,0	16,16	8,8	0,0
chr3	84465170	.	T	G	.	PASS	25	1	ref	25	1	TT->GT	.	21	60	0	2	0	.	.	7.25	G|intron_variant|MODIFIER|Fhdc1|Fhdc1|transcript|NM_001033301.4|protein_coding|3/11|c.563+252A>C||||||,G|intron_variant|MODIFIER|Fhdc1|Fhdc1|transcript|NM_001205355.1|protein_coding|3/11|c.563+252A>C||||||	.	.	12	0	0	0	0,0	0,0	0,0	12,12	9	1	0	0	0,0	0,0	6,6	2,2
chr3	84465213	.	C	T	.	PASS	107	1	ref	107	1	CC->CT	.	61	60	0	1.7	0	.	.	14.28	T|intron_variant|MODIFIER|Fhdc1|Fhdc1|transcript|NM_001033301.4|protein_coding|3/11|c.563+209G>A||||||,T|intron_variant|MODIFIER|Fhdc1|Fhdc1|transcript|NM_001205355.1|protein_coding|3/11|c.563+209G>A||||||	.	.	41	0	0	0	0,0	41,41	0,0	0,0	20	9	0	0	0,0	4,4	0,0	7,15
chr3	84465214	.	A	G	.	PASS	111	1	ref	111	1	AA->AG	.	63	60	0	1.7	0	.	.	14.28	G|intron_variant|MODIFIER|Fhdc1|Fhdc1|transcript|NM_001033301.4|protein_coding|3/11|c.563+208T>C||||||,G|intron_variant|MODIFIER|Fhdc1|Fhdc1|transcript|NM_001205355.1|protein_coding|3/11|c.563+208T>C||||||	.	.	43	0	0	0	43,43	0,0	0,0	0,0	20	9	0	0	4,4	0,0	7,16	0,0
chr3	84465224	.	T	C	.	PASS	144	1	ref	144	1	TT->CT	.	70	60	0	1.25	0	.	.	19.69	C|intron_variant|MODIFIER|Fhdc1|Fhdc1|transcript|NM_001033301.4|protein_coding|3/11|c.563+198A>G||||||,C|intron_variant|MODIFIER|Fhdc1|Fhdc1|transcript|NM_001205355.1|protein_coding|3/11|c.563+198A>G||||||	.	.	48	0	0	0	0,0	0,0	0,0	48,48	22	1	0	0	0,0	17,18	0,0	4,4
chr3	84465252	.	G	A	.	PASS	275	1	ref	3070	1	GG->AG	.	128	60	0	0.95	0	.	.	19.73	A|intron_variant|MODIFIER|Fhdc1|Fhdc1|transcript|NM_001033301.4|protein_coding|3/11|c.563+170C>T||||||,A|intron_variant|MODIFIER|Fhdc1|Fhdc1|transcript|NM_001205355.1|protein_coding|3/11|c.563+170C>T||||||	.	.	87	0	0	0	0,0	0,0	87,87	0,0	41	0	0	0	33,33	0,0	8,8	0,0
chr3	84465269	.	T	A	.	PASS	313	1	ref	3070	1	TT->AT	.	176	60	0	-1.32	0	.	.	19.73	A|intron_variant|MODIFIER|Fhdc1|Fhdc1|transcript|NM_001033301.4|protein_coding|3/11|c.563+153A>T||||||,A|intron_variant|MODIFIER|Fhdc1|Fhdc1|transcript|NM_001205355.1|protein_coding|3/11|c.563+153A>T||||||	.	.	116	0	0	0	0,0	0,0	0,0	116,116	60	0	0	0	42,42	0,0	0,0	18,18
chr3	84465286	.	A	T	.	PASS	420	1	ref	3070	1	AA->AT	.	217	60	0	0.13	0	.	.	19.73	T|intron_variant|MODIFIER|Fhdc1|Fhdc1|transcript|NM_001033301.4|protein_coding|3/11|c.563+136T>A||||||,T|intron_variant|MODIFIER|Fhdc1|Fhdc1|transcript|NM_001205355.1|protein_coding|3/11|c.563+136T>A||||||	.	.	140	0	0	0	140,140	0,0	0,0	0,0	77	0	0	0	18,18	0,0	0,0	59,59
chr3	84465343	.	G	C	.	PASS	812	2	ref	3070	1	GG->CG	.	470	60	0	-0.96	0	.	.	19.73	C|intron_variant|MODIFIER|Fhdc1|Fhdc1|transcript|NM_001033301.4|protein_coding|3/11|c.563+79C>G||||||,C|intron_variant|MODIFIER|Fhdc1|Fhdc1|transcript|NM_001205355.1|protein_coding|3/11|c.563+79C>G||||||	.	.	281	1	0	0	0,0	0,0	280,280	0,1	189	0	0	0	0,0	140,140	49,49	0,0
chr3	84465595	.	A	G	.	PASS	301	2	ref	3070	1	AA->AG	.	218	59.87	0	0.87	0	.	.	17.62	G|intron_variant|MODIFIER|Fhdc1|Fhdc1|transcript|NM_001033301.4|protein_coding|2/11|c.502-112T>C||||||,G|intron_variant|MODIFIER|Fhdc1|Fhdc1|transcript|NM_001205355.1|protein_coding|2/11|c.502-112T>C||||||	.	.	107	3	0	0	104,106	0,0	0,0	0,2	109	0	0	0	36,36	0,0	73,73	0,0
chr3	84497669	.	C	T	.	PASS	274	2	ref	3070	1	CC->CT	.	200	60	0	-0.81	0	.	.	19.73	T|3_prime_UTR_variant|MODIFIER|Arfip1|Arfip1|transcript|NM_001081093.2|protein_coding|9/9|c.*67G>A|||||67|,T|3_prime_UTR_variant|MODIFIER|Arfip1|Arfip1|transcript|NM_001293801.1|protein_coding|8/8|c.*67G>A|||||67|	.	.	135	1	0	0	0,1	134,134	0,0	0,0	65	0	0	0	0,0	27,27	0,0	38,38
chr3	84497925	.	C	A	.	PASS	53	1	ref	53	1	CC->AC	.	120	60	0	0.31	0	.	.	12.67	A|intron_variant|MODIFIER|Arfip1|Arfip1|transcript|NM_001081093.2|protein_coding|8/8|c.967-34G>T||||||,A|intron_variant|MODIFIER|Arfip1|Arfip1|transcript|NM_001293801.1|protein_coding|7/7|c.871-34G>T||||||	.	.	61	1	0	0	0,0	60,62	0,0	0,0	58	0	0	0	4,4	54,54	0,0	0,0
chr3	84497959	.	C	T	.	PASS	98	1	ref	98	1	CC->CT	.	87	60	0	-1.64	0	.	.	19.73	T|intron_variant|MODIFIER|Arfip1|Arfip1|transcript|NM_001081093.2|protein_coding|8/8|c.967-68G>A||||||,T|intron_variant|MODIFIER|Arfip1|Arfip1|transcript|NM_001293801.1|protein_coding|7/7|c.871-68G>A||||||	.	.	39	0	0	0	0,0	39,39	0,0	0,0	48	0	0	0	0,0	22,22	0,0	26,26
chr3	84498035	.	T	C	.	PASS	46	1	ref	46	1	TT->CT	.	40	60	0	1.35	0	.	.	19.59	C|intron_variant|MODIFIER|Arfip1|Arfip1|transcript|NM_001081093.2|protein_coding|8/8|c.967-144A>G||||||,C|intron_variant|MODIFIER|Arfip1|Arfip1|transcript|NM_001293801.1|protein_coding|7/7|c.871-144A>G||||||	.	.	20	0	0	0	0,0	0,0	0,0	20,20	20	0	0	0	0,0	13,13	0,0	7,7
chr3	84509729	.	T	A	.	PASS	45	1	ref	45	1	TT->AT	.	143	60	0	-0.8	0	.	.	8.68	A|intron_variant|MODIFIER|Arfip1|Arfip1|transcript|NM_001081093.2|protein_coding|8/8|c.966+79A>T||||||,A|intron_variant|MODIFIER|Arfip1|Arfip1|transcript|NM_001293801.1|protein_coding|7/7|c.870+79A>T||||||	.	.	56	0	0	0	0,0	0,0	0,0	56,57	86	0	0	0	4,4	0,0	0,0	82,82
chr3	84515569	.	G	A	.	PASS	402	2	ref	3070	1	GG->AG	.	242	60	0	-1.25	0	.	.	19.73	A|intron_variant|MODIFIER|Arfip1|Arfip1|transcript|NM_001081093.2|protein_coding|7/8|c.791+64C>T||||||,A|intron_variant|MODIFIER|Arfip1|Arfip1|transcript|NM_001293801.1|protein_coding|6/7|c.695+64C>T||||||	.	.	132	2	0	0	0,0	0,0	130,132	0,1	109	2	0	0	75,77	0,0	32,32	0,0
chr3	84516021	.	A	G	.	PASS	42	1	ref	42	1	AA->AG	.	23	60	0	1.34	0	.	.	17.44	G|intron_variant|MODIFIER|Arfip1|Arfip1|transcript|NM_001081093.2|protein_coding|6/8|c.634-231T>C||||||,G|intron_variant|MODIFIER|Arfip1|Arfip1|transcript|NM_001293801.1|protein_coding|5/7|c.538-231T>C||||||	.	.	19	1	0	0	18,19	0,0	0,0	0,0	4	0	0	0	1,1	0,0	3,3	0,0
chr3	84516050	.	C	T	.	PASS	26	1	ref	26	1	CC->CT	.	15	60	0	0	0	.	.	7.97	T|intron_variant|MODIFIER|Arfip1|Arfip1|transcript|NM_001081093.2|protein_coding|6/8|c.634-260G>A||||||,T|intron_variant|MODIFIER|Arfip1|Arfip1|transcript|NM_001293801.1|protein_coding|5/7|c.538-260G>A||||||	.	.	13	1	0	0	0,0	12,13	0,0	0,0	2	0	0	0	0,0	0,0	0,0	2,2
chr3	84519412	.	T	C	.	PASS	206	1	ref	3070	1	TT->CT	.	102	60	0	-1.09	0	.	.	19.73	C|intron_variant|MODIFIER|Arfip1|Arfip1|transcript|NM_001081093.2|protein_coding|6/8|c.633+70A>G||||||,C|intron_variant|MODIFIER|Arfip1|Arfip1|transcript|NM_001293801.1|protein_coding|5/7|c.537+70A>G||||||	.	.	74	0	0	0	1,1	0,0	0,0	73,73	28	0	0	0	0,0	22,22	0,0	6,6
chr3	84519584	.	T	C	.	PASS	506	1	ref	3070	1	TT->CT	.	292	60	0	1.16	0	.	.	19.73	C|synonymous_variant|LOW|Arfip1|Arfip1|transcript|NM_001081093.2|protein_coding|6/9|c.531A>G|p.Lys177Lys|752/2986|531/1122|177/373||,C|synonymous_variant|LOW|Arfip1|Arfip1|transcript|NM_001293801.1|protein_coding|5/8|c.435A>G|p.Lys145Lys|656/2890|435/1026|145/341||	.	.	195	0	0	0	0,0	0,0	0,0	195,197	95	1	0	0	0,0	69,70	0,0	25,25
chr3	84519695	.	C	T	.	PASS	525	1	ref	3070	1	CC->CT	.	265	59.94	0	0.6	0	.	.	17.62	T|synonymous_variant|LOW|Arfip1|Arfip1|transcript|NM_001081093.2|protein_coding|6/9|c.420G>A|p.Arg140Arg|641/2986|420/1122|140/373||,T|synonymous_variant|LOW|Arfip1|Arfip1|transcript|NM_001293801.1|protein_coding|5/8|c.324G>A|p.Arg108Arg|545/2890|324/1026|108/341||	.	.	172	1	0	0	0,1	171,175	0,0	0,0	89	1	0	0	0,0	17,17	0,0	71,72
chr3	84519719	.	T	C	.	PASS	450	1	ref	3070	1	TT->CT	.	229	60	0	1.13	0	.	.	19.73	C|intron_variant|MODIFIER|Arfip1|Arfip1|transcript|NM_001081093.2|protein_coding|5/8|c.412-16A>G||||||,C|intron_variant|MODIFIER|Arfip1|Arfip1|transcript|NM_001293801.1|protein_coding|4/7|c.316-16A>G||||||	.	.	139	2	0	0	0,0	0,0	1,1	136,142	86	1	0	0	0,1	69,69	0,0	16,16
chr3	84519744	.	G	T	.	PASS	383	1	ref	3070	1	GG->GT	.	177	60	0	1.09	0	.	.	19.73	T|intron_variant|MODIFIER|Arfip1|Arfip1|transcript|NM_001081093.2|protein_coding|5/8|c.412-41C>A||||||,T|intron_variant|MODIFIER|Arfip1|Arfip1|transcript|NM_001293801.1|protein_coding|4/7|c.316-41C>A||||||	.	.	112	2	0	0	0,0	0,0	110,114	0,0	63	1	0	0	0,0	0,0	9,9	53,54
chr3	84519776	.	G	A	.	PASS	222	1	ref	3070	1	GG->AG	.	106	60	0	-1.76	0	.	.	17.84	A|intron_variant|MODIFIER|Arfip1|Arfip1|transcript|NM_001081093.2|protein_coding|5/8|c.412-73C>T||||||,A|intron_variant|MODIFIER|Arfip1|Arfip1|transcript|NM_001293801.1|protein_coding|4/7|c.316-73C>T||||||	.	.	68	0	0	0	0,0	0,0	68,70	0,0	36	3	0	0	28,30	0,0	5,5	0,1
chr3	84519786	.	G	A	.	PASS	175	1	ref	3070	1	GG->AG	.	89	60	0	-1.35	0	.	.	15.62	A|intron_variant|MODIFIER|Arfip1|Arfip1|transcript|NM_001081093.2|protein_coding|5/8|c.412-83C>T||||||,A|intron_variant|MODIFIER|Arfip1|Arfip1|transcript|NM_001293801.1|protein_coding|4/7|c.316-83C>T||||||	.	.	56	0	0	0	0,0	0,0	56,58	0,0	31	3	0	0	23,25	0,0	5,5	0,1
chr3	84519792	.	T	G	.	PASS	141	1	ref	141	1	TT->GT	.	75	60	0	-0.89	0	.	.	19.69	G|intron_variant|MODIFIER|Arfip1|Arfip1|transcript|NM_001081093.2|protein_coding|5/8|c.412-89A>C||||||,G|intron_variant|MODIFIER|Arfip1|Arfip1|transcript|NM_001293801.1|protein_coding|4/7|c.316-89A>C||||||	.	.	48	1	0	0	0,0	0,0	0,0	47,50	25	1	0	0	0,0	0,0	19,20	5,5
chr3	84519865	.	G	T	.	PASS	25	1	ref	25	1	GG->GT	.	19	60	0	-1.96	0	.	.	11.32	T|intron_variant|MODIFIER|Arfip1|Arfip1|transcript|NM_001081093.2|protein_coding|5/8|c.412-162C>A||||||,T|intron_variant|MODIFIER|Arfip1|Arfip1|transcript|NM_001293801.1|protein_coding|4/7|c.316-162C>A||||||	.	.	13	0	0	0	0,0	0,0	13,13	0,0	6	0	2	0	0,0	0,0	3,3	3,3
chr3	84519868	.	G	T	.	PASS	19	1	ref	19	1	GG->GT	.	16	60	0	-1.73	0	.	.	11.01	T|intron_variant|MODIFIER|Arfip1|Arfip1|transcript|NM_001081093.2|protein_coding|5/8|c.412-165C>A||||||,T|intron_variant|MODIFIER|Arfip1|Arfip1|transcript|NM_001293801.1|protein_coding|4/7|c.316-165C>A||||||	.	.	11	0	0	0	0,0	0,0	11,11	0,0	5	0	0	0	0,0	0,0	3,3	2,2
chr3	84527528	.	C	T	.	PASS	102	1	ref	102	1	CC->CT	.	71	60	0	-1.03	0	.	.	19.73	T|intron_variant|MODIFIER|Arfip1|Arfip1|transcript|NM_001081093.2|protein_coding|5/8|c.411+158G>A||||||,T|intron_variant|MODIFIER|Arfip1|Arfip1|transcript|NM_001293801.1|protein_coding|4/7|c.315+158G>A||||||	.	.	41	1	0	0	0,0	40,41	0,0	0,0	30	0	0	0	0,0	13,13	0,0	17,17
chr3	84527892	.	T	A	.	PASS	409	1	ref	3070	1	TT->AT	.	312	60	0	-0.31	0	.	.	19.73	A|intron_variant|MODIFIER|Arfip1|Arfip1|transcript|NM_001081093.2|protein_coding|4/8|c.299-94A>T||||||,A|intron_variant|MODIFIER|Arfip1|Arfip1|transcript|NM_001293801.1|protein_coding|3/7|c.203-94A>T||||||	.	.	137	2	0	0	0,0	0,0	0,0	135,138	174	0	0	0	110,110	0,0	0,0	64,64
chr3	84529145	.	C	T	.	PASS	242	1	ref	3070	1	CC->CT	.	131	60	0	0.15	0	.	.	19.73	T|intron_variant|MODIFIER|Arfip1|Arfip1|transcript|NM_001081093.2|protein_coding|4/8|c.298+25G>A||||||,T|intron_variant|MODIFIER|Arfip1|Arfip1|transcript|NM_001293801.1|protein_coding|3/7|c.203-1347G>A||||||	.	.	76	0	0	0	0,0	76,76	0,0	0,0	55	0	0	0	0,0	13,13	0,0	42,42
chr3	84552923	.	G	A	.	PASS	155	1	ref	157	1	GG->AG	.	80	60	0	0.52	0	.	.	19.73	A|intron_variant|MODIFIER|Arfip1|Arfip1|transcript|NM_001081093.2|protein_coding|1/8|c.-9-4888C>T||||||,A|intron_variant|MODIFIER|Arfip1|Arfip1|transcript|NM_001293801.1|protein_coding|1/7|c.-9-4888C>T||||||	.	.	50	0	0	0	0,0	0,0	50,50	0,0	30	0	0	0	24,24	0,0	6,6	0,0
chr3	84594044	.	A	G	.	PASS	1242	1	ref	3070	1	AA->AG	.	875	59.97	1	-0.47	0	.	.	17.57	G|synonymous_variant|LOW|Tigd4|Tigd4|transcript|NM_207278.2|protein_coding|1/1|c.267A>G|p.Glu89Glu|471/3459|267/1542|89/513||	.	.	513	1	0	0	512,515	0,0	0,0	0,0	360	0	0	0	126,126	0,0	234,234	0,0
chr3	84595078	.	A	C	.	PASS	384	1	ref	3070	1	AA->AC	.	241	60	0	-0.01	0	.	.	19.73	C|missense_variant|MODERATE|Tigd4|Tigd4|transcript|NM_207278.2|protein_coding|1/1|c.1301A>C|p.Gln434Pro|1505/3459|1301/1542|434/513||	.	.	136	1	0	0	135,136	0,0	0,0	0,0	104	1	0	0	35,35	68,70	0,0	0,0
chr3	84595297	.	T	C	.	PASS	771	2	ref	3070	1	TT->CT	.	536	60	0	-1.09	0	.	.	18.04	C|missense_variant|MODERATE|Tigd4|Tigd4|transcript|NM_207278.2|protein_coding|1/1|c.1520T>C|p.Ile507Thr|1724/3459|1520/1542|507/513||	.	.	324	2	0	0	0,1	0,0	0,0	322,326	209	0	0	0	0,0	136,136	0,0	73,73
chr3	84595962	.	T	A	.	PASS	382	2	ref	3070	1	TT->AT	.	284	60	0	-1.13	0	.	.	19.73	A|3_prime_UTR_variant|MODIFIER|Tigd4|Tigd4|transcript|NM_207278.2|protein_coding|1/1|c.*643T>A|||||643|	.	.	156	1	0	0	1,2	0,0	0,0	154,154	128	0	0	0	78,78	0,0	0,0	50,50
chr3	84596091	.	G	T	.	PASS	836	1	ref	3070	1	GG->GT	.	596	60	0	2.01	0	.	.	19.74	T|3_prime_UTR_variant|MODIFIER|Tigd4|Tigd4|transcript|NM_207278.2|protein_coding|1/1|c.*772G>T|||||772|	.	.	361	1	0	0	0,0	0,0	356,359	4,4	232	0	0	0	0,0	0,0	69,69	163,164
chr3	84596971	.	G	A	.	PASS	252	2	ref	3070	1	GG->AG	.	186	60	0	0.34	0	.	.	19.73	A|3_prime_UTR_variant|MODIFIER|Tigd4|Tigd4|transcript|NM_207278.2|protein_coding|1/1|c.*1652G>A|||||1652|	.	.	86	1	0	0	0,0	0,0	85,86	0,1	99	1	0	0	66,67	0,0	32,32	0,0
chr3	84657845	.	G	A	.	PASS	239	1	ref	3070	1	GG->AG	.	138	60	0	-0.34	0	.	.	19.73	A|intergenic_region|MODIFIER|Tigd4-Tmem154|Tigd4-Tmem154|intergenic_region|Tigd4-Tmem154|||n.84657845G>A||||||	.	.	79	0	0	0	0,0	0,0	79,79	0,0	58	0	0	0	41,42	0,0	17,17	0,0
chr3	84657893	.	A	C	.	PASS	402	1	ref	3070	1	AA->AC	.	220	60	0	1.86	0	.	.	19.74	C|intergenic_region|MODIFIER|Tigd4-Tmem154|Tigd4-Tmem154|intergenic_region|Tigd4-Tmem154|||n.84657893A>C||||||	.	.	131	0	0	0	131,131	0,0	0,0	0,0	88	0	0	0	24,24	64,65	0,0	0,0
chr3	84657942	.	A	G	.	PASS	452	1	ref	3070	1	AA->AG	.	246	60	0	0.4	0	.	.	19.73	G|intergenic_region|MODIFIER|Tigd4-Tmem154|Tigd4-Tmem154|intergenic_region|Tigd4-Tmem154|||n.84657942A>G||||||	.	.	151	0	0	0	151,151	0,0	0,0	0,0	94	1	0	0	24,24	0,0	69,71	0,0
chr3	84657971	.	C	G	.	PASS	445	1	ref	3070	1	CC->CG	.	242	60	0	0.04	0	.	.	19.73	G|intergenic_region|MODIFIER|Tigd4-Tmem154|Tigd4-Tmem154|intergenic_region|Tigd4-Tmem154|||n.84657971C>G||||||	.	.	147	1	0	0	0,0	146,149	0,0	0,0	93	2	0	0	0,0	23,23	68,70	0,0
chr3	84657973	.	A	G	.	PASS	442	1	ref	3070	1	AA->AG	.	240	60	0	0.04	0	.	.	19.73	G|intergenic_region|MODIFIER|Tigd4-Tmem154|Tigd4-Tmem154|intergenic_region|Tigd4-Tmem154|||n.84657973A>G||||||	.	.	145	1	0	0	144,147	0,0	0,0	0,0	93	2	0	0	23,23	0,0	68,70	0,0
chr3	84657986	.	T	C	.	PASS	441	1	ref	3070	1	TT->CT	.	227	60	0	-0.61	0	.	.	19.73	C|intergenic_region|MODIFIER|Tigd4-Tmem154|Tigd4-Tmem154|intergenic_region|Tigd4-Tmem154|||n.84657986T>C||||||	.	.	142	0	0	0	0,0	0,0	0,0	142,144	83	0	0	0	0,0	64,64	0,0	19,19
chr3	84658027	.	T	A	.	PASS	330	1	ref	3070	1	TT->AT	.	160	60	0	-0.3	0	.	.	19.73	A|intergenic_region|MODIFIER|Tigd4-Tmem154|Tigd4-Tmem154|intergenic_region|Tigd4-Tmem154|||n.84658027T>A||||||	.	.	104	1	0	0	0,0	0,0	0,0	103,106	54	0	0	0	43,43	0,0	0,0	11,11
chr3	84658049	.	T	G	.	PASS	238	1	ref	3070	1	TT->GT	.	128	60	0	1.3	0	.	.	19.73	G|intergenic_region|MODIFIER|Tigd4-Tmem154|Tigd4-Tmem154|intergenic_region|Tigd4-Tmem154|||n.84658049T>G||||||	.	.	90	1	0	0	0,0	0,0	1,1	88,91	36	0	0	0	0,0	0,0	27,27	9,9
chr3	84658067	.	T	C	.	PASS	201	1	ref	3070	1	TT->CT	.	99	60	0	1.43	0	.	.	19.73	C|intergenic_region|MODIFIER|Tigd4-Tmem154|Tigd4-Tmem154|intergenic_region|Tigd4-Tmem154|||n.84658067T>C||||||	.	.	68	0	0	0	0,0	0,0	0,0	68,70	29	0	0	0	0,0	22,22	0,0	7,7
chr3	84658103	.	T	C	.	PASS	102	1	ref	102	1	TT->CT	.	49	60	0	0.99	0	.	.	19.73	C|intergenic_region|MODIFIER|Tigd4-Tmem154|Tigd4-Tmem154|intergenic_region|Tigd4-Tmem154|||n.84658103T>C||||||	.	.	35	0	0	0	0,0	0,0	0,0	35,36	13	0	0	0	0,0	11,11	0,0	2,2
chr3	84684075	.	A	T	.	PASS	91	1	ref	91	1	AA->AT	.	55	60	0	1.24	0	.	.	19.73	T|intron_variant|MODIFIER|Tmem154|Tmem154|transcript|NM_177260.2|protein_coding|1/6|c.65-134A>T||||||	.	.	34	0	0	0	34,35	0,0	0,0	0,0	20	0	0	0	6,6	0,0	0,0	14,14
chr3	84689495	.	A	G	.	PASS	51	2	ref	51	2	AA->AG	.	176	59.97	0	0.66	0	.	.	8.62	G|intron_variant|MODIFIER|Tmem154|Tmem154|transcript|NM_177260.2|protein_coding|3/6|c.359-81A>G||||||	.	.	113	0	0	0	113,113	0,0	0,0	0,0	63	1	0	0	58,59	0,0	4,4	0,0
chr3	84689503	.	A	T	.	PASS	411	1	ref	3070	1	AA->AT	.	208	59.97	0	-0.57	0	.	.	17.62	T|intron_variant|MODIFIER|Tmem154|Tmem154|transcript|NM_177260.2|protein_coding|3/6|c.359-73A>T||||||	.	.	135	0	0	0	135,135	0,0	0,0	0,0	73	1	0	0	16,16	0,0	0,0	56,57
chr3	84689529	.	A	G	.	PASS	515	1	ref	3070	1	AA->AG	.	260	59.98	0	-0.22	0	.	.	17.62	G|intron_variant|MODIFIER|Tmem154|Tmem154|transcript|NM_177260.2|protein_coding|3/6|c.359-47A>G||||||	.	.	172	0	0	0	171,171	0,0	0,0	1,1	88	0	0	0	17,17	0,0	71,71	0,0
chr3	84689660	.	G	A	.	PASS	523	1	ref	3070	1	GG->AG	.	259	60	0	-0.09	0	.	.	19.73	A|intron_variant|MODIFIER|Tmem154|Tmem154|transcript|NM_177260.2|protein_coding|4/6|c.386+57G>A||||||	.	.	153	1	0	0	0,0	0,0	152,153	0,0	106	0	0	0	85,85	0,0	21,21	0,0
chr3	84689727	.	G	A	.	PASS	179	2	ref	3070	1	GG->AG	.	125	60	0	-1.11	0	.	.	19.73	A|intron_variant|MODIFIER|Tmem154|Tmem154|transcript|NM_177260.2|protein_coding|4/6|c.386+124G>A||||||	.	.	72	0	0	0	2,2	0,0	69,69	1,1	53	1	0	0	41,41	0,0	11,12	0,0
chr3	84689741	.	A	G	.	PASS	168	1	ref	3070	1	AA->AG	.	94	60	0	-1.85	0	.	.	19.73	G|intron_variant|MODIFIER|Tmem154|Tmem154|transcript|NM_177260.2|protein_coding|4/6|c.386+138A>G||||||	.	.	52	0	0	0	52,52	0,0	0,0	0,0	42	0	0	0	9,9	0,0	33,33	0,0
chr3	84689744	.	C	T	.	PASS	152	1	ref	152	1	CC->CT	.	88	60	0	-1.67	0	.	.	19.73	T|intron_variant|MODIFIER|Tmem154|Tmem154|transcript|NM_177260.2|protein_coding|4/6|c.386+141C>T||||||	.	.	48	0	0	0	0,0	48,48	0,0	0,0	40	0	0	0	0,0	9,9	0,0	31,31
chr3	84689784	.	C	A	.	PASS	81	1	ref	81	1	CC->AC	.	53	60	0	-2.1	0.52	.	.	7.14	A|intron_variant|MODIFIER|Tmem154|Tmem154|transcript|NM_177260.2|protein_coding|4/6|c.386+181C>A||||||	.	.	32	0	0	0	0,0	32,32	0,0	0,0	21	0	0	0	13,13	8,8	0,0	0,0
chr3	84690449	.	C	G	.	PASS	447	1	ref	3070	1	CC->CG	.	225	60	0	0.4	0	.	.	19.73	G|intron_variant|MODIFIER|Tmem154|Tmem154|transcript|NM_177260.2|protein_coding|4/6|c.387-95C>G||||||	.	.	132	1	0	0	0,0	131,132	0,0	0,0	93	0	0	0	0,0	19,19	74,74	0,0
chr3	84690478	.	G	A	.	PASS	689	1	ref	3070	1	GG->AG	.	345	60	0	0.46	0	.	.	19.69	A|intron_variant|MODIFIER|Tmem154|Tmem154|transcript|NM_177260.2|protein_coding|4/6|c.387-66G>A||||||	.	.	204	2	0	0	0,0	0,0	202,203	0,1	141	5	0	0	110,115	0,0	26,26	0,0
chr3	84690493	.	G	A	.	PASS	790	1	ref	3070	1	GG->AG	.	432	60	0	-0.69	0	.	.	19.69	A|intron_variant|MODIFIER|Tmem154|Tmem154|transcript|NM_177260.2|protein_coding|4/6|c.387-51G>A||||||	.	.	256	1	0	0	0,0	0,0	254,255	1,1	176	8	0	0	131,139	0,0	37,37	0,0
chr3	84690633	.	T	C	.	PASS	787	1	ref	3070	1	TT->CT	.	479	60	0	0.16	0	.	.	19.73	C|splice_region_variant&intron_variant|LOW|Tmem154|Tmem154|transcript|NM_177260.2|protein_coding|5/6|c.472+4T>C||||||	.	.	305	0	0	0	0,0	0,0	0,0	305,309	170	0	0	0	0,0	122,122	0,0	48,48
chr3	84692311	.	C	T	.	PASS	101	1	ref	101	1	CC->CT	.	83	60	0	-1.63	0	.	.	19.73	T|intron_variant|MODIFIER|Tmem154|Tmem154|transcript|NM_177260.2|protein_coding|5/6|c.473-184C>T||||||	.	.	36	0	0	0	0,0	36,36	0,0	0,0	47	1	0	0	0,0	15,15	0,0	31,32
chr3	84692313	.	G	C	.	PASS	109	1	ref	109	1	GG->CG	.	86	60	0	-1.63	0	.	.	19.73	C|intron_variant|MODIFIER|Tmem154|Tmem154|transcript|NM_177260.2|protein_coding|5/6|c.473-182G>C||||||	.	.	39	0	0	0	0,0	0,0	39,39	0,0	47	1	0	0	0,0	31,32	15,15	0,0
chr3	84692359	.	T	C	.	PASS	221	1	ref	3070	1	TT->CT	.	156	60	0	-0.72	0	.	.	19.73	C|intron_variant|MODIFIER|Tmem154|Tmem154|transcript|NM_177260.2|protein_coding|5/6|c.473-136T>C||||||	.	.	75	0	0	0	0,0	0,0	0,0	75,77	79	0	0	0	1,1	51,51	0,0	27,27
chr3	84692680	.	A	G	.	PASS	442	1	ref	3070	1	AA->AG	.	261	60	0	1.36	0	.	.	19.73	G|intron_variant|MODIFIER|Tmem154|Tmem154|transcript|NM_177260.2|protein_coding|6/6|c.530+128A>G||||||	.	.	143	1	0	0	142,144	0,0	0,0	0,0	117	0	0	0	35,35	0,0	82,82	0,0
chr3	84701990	.	C	T	.	PASS	665	1	ref	3070	1	CC->CT	.	492	60	0	-2.48	0	.	.	19.73	T|3_prime_UTR_variant|MODIFIER|Tmem154|Tmem154|transcript|NM_177260.2|protein_coding|7/7|c.*51C>T|||||51|	.	.	286	3	0	0	0,0	283,286	0,0	0,0	204	5	0	0	0,0	76,79	0,0	123,127
chr3	84702059	.	A	C	.	PASS	274	1	ref	3070	1	AA->AC	.	218	60	0	0.81	0	.	.	19.73	C|3_prime_UTR_variant|MODIFIER|Tmem154|Tmem154|transcript|NM_177260.2|protein_coding|7/7|c.*120A>C|||||120|	.	.	142	0	0	0	142,142	0,0	0,0	0,0	76	2	0	0	35,36	39,40	0,0	0,0
chr3	84903453	.	G	A	.	PASS	62	1	ref	62	1	GG->AG	.	40	60	0	-0.97	0	.	.	19.73	A|intron_variant|MODIFIER|Fbxw7|Fbxw7|transcript|NM_001177773.1|protein_coding|3/13|c.-69-48G>A||||||,A|intron_variant|MODIFIER|Fbxw7|Fbxw7|transcript|NM_001177774.1|protein_coding|2/12|c.-69-48G>A||||||	.	.	26	0	0	0	0,0	0,0	26,26	0,0	14	0	0	0	8,8	0,0	6,6	0,0
chr3	84903674	.	C	T	.	PASS	43	2	ref	43	2	CC->CT	.	197	60	0	1.27	0	.	.	8.52	T|synonymous_variant|LOW|Fbxw7|Fbxw7|transcript|NM_001177773.1|protein_coding|4/14|c.105C>T|p.Arg35Arg|479/4164|105/2133|35/710||,T|synonymous_variant|LOW|Fbxw7|Fbxw7|transcript|NM_001177774.1|protein_coding|3/13|c.105C>T|p.Arg35Arg|388/4073|105/2133|35/710||	.	.	106	0	0	0	0,0	106,106	0,0	0,0	91	1	0	0	0,0	86,87	0,0	4,4
chr3	84903756	.	A	G	.	PASS	183	1	ref	3070	1	AA->AG	.	123	60	0	-0.47	0	.	.	19.73	G|missense_variant|MODERATE|Fbxw7|Fbxw7|transcript|NM_001177773.1|protein_coding|4/14|c.187A>G|p.Asn63Asp|561/4164|187/2133|63/710||,G|missense_variant|MODERATE|Fbxw7|Fbxw7|transcript|NM_001177774.1|protein_coding|3/13|c.187A>G|p.Asn63Asp|470/4073|187/2133|63/710||	.	.	60	0	0	0	60,61	0,0	0,0	0,0	62	0	0	0	18,18	0,0	44,44	0,0
chr3	84903911	.	A	G	.	PASS	83	1	ref	83	1	AA->AG	.	53	60	0	-0.21	0	.	.	19.73	G|synonymous_variant|LOW|Fbxw7|Fbxw7|transcript|NM_001177773.1|protein_coding|4/14|c.342A>G|p.Glu114Glu|716/4164|342/2133|114/710||,G|synonymous_variant|LOW|Fbxw7|Fbxw7|transcript|NM_001177774.1|protein_coding|3/13|c.342A>G|p.Glu114Glu|625/4073|342/2133|114/710||	.	.	30	0	0	0	30,30	0,0	0,0	0,0	23	0	0	0	6,6	0,0	17,17	0,0
chr3	84912818	.	T	C	.	PASS	23	1	ref	23	1	TT->CT	.	24	59.22	0	-2.45	0	.	.	7.6	C|intron_variant|MODIFIER|Fbxw7|Fbxw7|transcript|NM_001177773.1|protein_coding|4/13|c.510+8739T>C||||||,C|intron_variant|MODIFIER|Fbxw7|Fbxw7|transcript|NM_001177774.1|protein_coding|3/12|c.510+8739T>C||||||	.	.	12	0	0	0	0,0	0,0	0,0	12,12	12	1	0	0	1,1	2,3	0,0	8,8
chr3	84912830	.	T	C	.	PASS	25	1	ref	25	1	TT->CT	.	23	59.19	0	-2.25	0	.	.	7.65	C|intron_variant|MODIFIER|Fbxw7|Fbxw7|transcript|NM_001177773.1|protein_coding|4/13|c.510+8751T>C||||||,C|intron_variant|MODIFIER|Fbxw7|Fbxw7|transcript|NM_001177774.1|protein_coding|3/12|c.510+8751T>C||||||	.	.	12	0	0	0	0,0	0,0	0,0	12,12	11	0	1	0	0,0	3,3	0,0	8,8
chr3	84954904	.	A	G	.	PASS	437	1	ref	3070	1	AA->AG	.	351	60	0	-0.93	0	.	.	19.73	G|synonymous_variant|LOW|Fbxw7|Fbxw7|transcript|NM_001177773.1|protein_coding|5/14|c.540A>G|p.Glu180Glu|914/4164|540/2133|180/710||,G|synonymous_variant|LOW|Fbxw7|Fbxw7|transcript|NM_001177774.1|protein_coding|4/13|c.540A>G|p.Glu180Glu|823/4073|540/2133|180/710||,G|synonymous_variant|LOW|Fbxw7|Fbxw7|transcript|NM_080428.3|protein_coding|2/11|c.297A>G|p.Glu99Glu|459/3709|297/1890|99/629||	.	.	207	2	0	0	205,209	0,0	0,0	0,0	142	0	0	0	63,63	0,0	79,79	0,0
chr3	84955137	.	C	G	.	PASS	18	1	ref	18	1	CC->CG	.	17	60	0	0.39	0	.	.	10.08	G|intron_variant|MODIFIER|Fbxw7|Fbxw7|transcript|NM_001177773.1|protein_coding|5/13|c.593+180C>G||||||,G|intron_variant|MODIFIER|Fbxw7|Fbxw7|transcript|NM_001177774.1|protein_coding|4/12|c.593+180C>G||||||,G|intron_variant|MODIFIER|Fbxw7|Fbxw7|transcript|NM_080428.3|protein_coding|2/10|c.350+180C>G||||||	.	.	10	0	0	0	0,0	10,10	0,0	0,0	7	0	0	0	0,0	2,2	5,5	0,0
chr3	84958446	.	C	T	.	PASS	57	1	ref	57	1	CC->CT	.	44	60	0	1.54	0	.	.	19.59	T|intron_variant|MODIFIER|Fbxw7|Fbxw7|transcript|NM_001177773.1|protein_coding|5/13|c.594-58C>T||||||,T|intron_variant|MODIFIER|Fbxw7|Fbxw7|transcript|NM_001177774.1|protein_coding|4/12|c.594-58C>T||||||,T|intron_variant|MODIFIER|Fbxw7|Fbxw7|transcript|NM_080428.3|protein_coding|2/10|c.351-58C>T||||||	.	.	21	0	0	0	0,0	21,21	0,0	0,0	23	0	0	0	0,0	6,6	0,0	17,17
chr3	84958580	.	C	T	.	PASS	41	1	ref	41	1	CC->CT	.	220	60	0	0.97	0	.	.	8.52	T|stop_gained|HIGH|Fbxw7|Fbxw7|transcript|NM_001177773.1|protein_coding|6/14|c.670C>T|p.Gln224*|1044/4164|670/2133|224/710||,T|stop_gained|HIGH|Fbxw7|Fbxw7|transcript|NM_001177774.1|protein_coding|5/13|c.670C>T|p.Gln224*|953/4073|670/2133|224/710||,T|stop_gained|HIGH|Fbxw7|Fbxw7|transcript|NM_080428.3|protein_coding|3/11|c.427C>T|p.Gln143*|589/3709|427/1890|143/629||	(Fbxw7|Fbxw7|3|1.00)	(Fbxw7|Fbxw7|3|1.00)	116	0	0	0	0,0	116,118	0,0	0,0	102	0	0	0	0,0	98,98	0,0	4,4
chr3	84965462	.	T	C	.	PASS	61	1	ref	61	1	TT->CT	.	46	60	0	1.9	0	.	.	19.74	C|5_prime_UTR_variant|MODIFIER|Dear1|Dear1|transcript|NM_001040461.2|protein_coding|1/1|c.-99A>G|||||99|,C|intron_variant|MODIFIER|Fbxw7|Fbxw7|transcript|NM_001177773.1|protein_coding|7/13|c.870+80T>C||||||,C|intron_variant|MODIFIER|Fbxw7|Fbxw7|transcript|NM_001177774.1|protein_coding|6/12|c.870+80T>C||||||,C|intron_variant|MODIFIER|Fbxw7|Fbxw7|transcript|NM_080428.3|protein_coding|4/10|c.627+80T>C||||||	.	.	24	0	0	0	0,0	0,0	0,0	24,26	20	0	0	0	0,0	14,14	0,0	6,6
chr3	84970773	.	T	G	.	PASS	569	1	ref	3070	1	TT->GT	.	345	60	0	1.13	0	.	.	19.73	G|intron_variant|MODIFIER|Fbxw7|Fbxw7|transcript|NM_001177773.1|protein_coding|9/13|c.1132-23T>G||||||,G|intron_variant|MODIFIER|Fbxw7|Fbxw7|transcript|NM_001177774.1|protein_coding|8/12|c.1132-23T>G||||||,G|intron_variant|MODIFIER|Fbxw7|Fbxw7|transcript|NM_080428.3|protein_coding|6/10|c.889-23T>G||||||	.	.	213	0	0	0	0,0	0,0	0,0	213,215	130	0	0	0	0,0	0,0	91,91	39,39
chr3	84972437	.	C	A	.	PASS	30	1	ref	30	1	CC->AC	.	391	60	0	-0.55	0	.	.	7.65	A|synonymous_variant|LOW|Fbxw7|Fbxw7|transcript|NM_001177773.1|protein_coding|11/14|c.1308C>A|p.Ile436Ile|1682/4164|1308/2133|436/710||,A|synonymous_variant|LOW|Fbxw7|Fbxw7|transcript|NM_001177774.1|protein_coding|10/13|c.1308C>A|p.Ile436Ile|1591/4073|1308/2133|436/710||,A|synonymous_variant|LOW|Fbxw7|Fbxw7|transcript|NM_080428.3|protein_coding|8/11|c.1065C>A|p.Ile355Ile|1227/3709|1065/1890|355/629||	.	.	221	0	0	0	0,0	221,221	0,0	0,0	168	0	0	0	3,3	163,165	0,0	2,2
chr3	84977178	.	C	A	.	PASS	197	1	ref	3070	1	CC->AC	.	122	60	0	0.38	0	.	.	19.73	A|intron_variant|MODIFIER|Fbxw7|Fbxw7|transcript|NM_001177773.1|protein_coding|13/13|c.1865-95C>A||||||,A|intron_variant|MODIFIER|Fbxw7|Fbxw7|transcript|NM_001177774.1|protein_coding|12/12|c.1865-95C>A||||||,A|intron_variant|MODIFIER|Fbxw7|Fbxw7|transcript|NM_080428.3|protein_coding|10/10|c.1622-95C>A||||||	.	.	56	0	0	0	0,0	56,56	0,0	0,0	66	0	0	0	52,52	14,14	0,0	0,0
chr3	85471299	.	A	G	.	PASS	38	1	ref	38	1	AA->AG	.	19	60	0	0	0	.	.	14.61	G|downstream_gene_variant|MODIFIER|Mir466k|Mir466k|transcript|NR_130326.1|pseudogene||n.*3801A>G|||||3801|,G|intergenic_region|MODIFIER|Mir466k-Gatb|Mir466k-Gatb|intergenic_region|Mir466k-Gatb|||n.85471299A>G||||||	.	.	12	0	0	0	12,12	0,0	0,0	0,0	7	0	0	0	0,0	0,0	7,7	0,0
chr3	85613754	.	T	G	.	PASS	54	1	ref	54	1	TT->GT	.	52	60	0	-0.49	0	.	.	19.59	G|intron_variant|MODIFIER|Gatb|Gatb|transcript|NM_144896.4|protein_coding|7/12|c.962+207T>G||||||	.	.	17	0	0	0	0,0	0,0	0,0	17,18	34	0	0	0	0,0	0,0	26,26	8,8
chr3	85619087	.	G	A	.	PASS	64	1	ref	64	1	GG->AG	.	42	60	0	0	0	.	.	19.98	A|intron_variant|MODIFIER|Gatb|Gatb|transcript|NM_144896.4|protein_coding|9/12|c.1197+74G>A||||||	.	.	31	0	0	0	0,0	0,0	30,30	1,1	11	0	0	0	4,4	0,0	7,7	0,0
chr3	85636861	.	A	G	.	PASS	269	1	ref	3070	1	AA->AG	.	138	60	0	0.1	0	.	.	19.73	G|intron_variant|MODIFIER|Gatb|Gatb|transcript|NM_144896.4|protein_coding|9/12|c.1198-63A>G||||||	.	.	88	0	0	0	88,88	0,0	0,0	0,0	50	0	0	0	13,13	0,0	37,37	0,0
chr3	85652333	.	C	A	.	PASS	44	1	ref	44	1	CC->AC	.	144	60	0	-1.1	0	.	.	11.75	A|stop_gained|HIGH|Gatb|Gatb|transcript|NM_144896.4|protein_coding|12/13|c.1463C>A|p.Ser488*|1478/2307|1463/1674|488/557||	(Gatb|Gatb|1|1.00)	(Gatb|Gatb|1|1.00)	92	0	0	0	0,0	92,92	0,0	0,0	52	0	0	0	4,4	48,48	0,0	0,0
chr3	85653863	.	G	T	.	PASS	138	1	ref	138	1	GG->GT	.	81	60	0	-1.61	0	.	.	19.73	T|3_prime_UTR_variant|MODIFIER|Gatb|Gatb|transcript|NM_144896.4|protein_coding|13/13|c.*11G>T|||||11|	.	.	55	1	0	0	0,0	0,0	54,55	0,0	25	0	0	0	0,0	0,0	11,11	14,14
chr3	85653921	.	A	C	.	PASS	116	1	ref	116	1	AA->AC	.	60	60	0	1.8	0	.	.	19.73	C|3_prime_UTR_variant|MODIFIER|Gatb|Gatb|transcript|NM_144896.4|protein_coding|13/13|c.*69A>C|||||69|	.	.	40	0	0	0	40,41	0,0	0,0	0,0	19	0	0	0	4,4	15,15	0,0	0,0
chr3	85661347	.	A	G	.	PASS	50	1	ref	50	1	AA->AG	.	36	60	0	0.52	0	.	.	19.59	G|intron_variant|MODIFIER|Fam160a1|Fam160a1|transcript|NM_172682.3|protein_coding|11/11|c.2993-129T>C||||||	.	.	20	0	0	0	20,20	0,0	0,0	0,0	15	0	0	0	4,4	0,0	11,12	0,0
chr3	85672072	.	A	G	.	PASS	17	1	ref	17	1	AA->AG	.	17	60	0	-0.39	0	.	.	7.09	G|intron_variant|MODIFIER|Fam160a1|Fam160a1|transcript|NM_172682.3|protein_coding|9/11|c.2674+151T>C||||||	.	.	10	0	0	0	10,10	0,0	0,0	0,0	7	0	0	0	5,5	0,0	2,2	0,0
chr3	85672666	.	T	C	.	PASS	32	1	ref	32	1	TT->CT	.	278	60	0	-1.33	0	.	.	8.21	C|missense_variant|MODERATE|Fam160a1|Fam160a1|transcript|NM_172682.3|protein_coding|9/12|c.2231A>G|p.Glu744Gly|2471/4388|2231/3246|744/1081||	.	.	137	0	0	0	0,0	0,0	0,0	137,137	141	0	0	0	0,0	4,4	0,0	137,137
chr3	85720412	.	T	C	.	PASS	31	1	ref	31	1	TT->CT	.	313	60	0	-0.69	0	.	.	7.65	C|splice_region_variant&intron_variant|LOW|Fam160a1|Fam160a1|transcript|NM_172682.3|protein_coding|5/11|c.978+4A>G||||||	.	.	169	0	0	0	0,0	0,0	0,0	169,169	144	0	0	0	0,0	4,4	0,0	140,140
chr3	85730250	.	G	A	.	PASS	59	2	ref	59	2	GG->AG	.	90	60	0	-0.86	1.79	.	.	8.21	A|intron_variant|MODIFIER|Fam160a1|Fam160a1|transcript|NM_172682.3|protein_coding|3/11|c.732+9C>T||||||	.	.	47	1	0	0	0,0	0,0	46,47	0,0	43	1	0	0	4,4	0,0	38,39	0,0
chr3	85730691	.	C	T	.	PASS	33	1	ref	33	1	CC->CT	.	319	60	0	0.22	0	.	.	8.06	T|synonymous_variant|LOW|Fam160a1|Fam160a1|transcript|NM_172682.3|protein_coding|3/12|c.300G>A|p.Lys100Lys|540/4388|300/3246|100/1081||	.	.	183	0	0	0	0,0	183,183	0,0	0,0	136	0	0	0	0,0	132,132	0,0	4,4
chr3	85741135	.	G	T	.	PASS	35	1	ref	35	1	GG->GT	.	312	60	0	0.72	0	.	.	8.06	T|intron_variant|MODIFIER|Fam160a1|Fam160a1|transcript|NM_172682.3|protein_coding|2/11|c.105+16C>A||||||	.	.	184	0	0	0	0,0	0,0	184,186	0,0	126	0	0	0	0,0	0,0	122,122	4,4
chr3	85741269	.	T	C	.	PASS	39	1	ref	39	1	TT->CT	.	240	60	0	-0.95	0	.	.	7.15	C|5_prime_UTR_variant|MODIFIER|Fam160a1|Fam160a1|transcript|NM_172682.3|protein_coding|2/12|c.-14A>G|||||14|	.	.	132	0	0	0	1,1	0,0	0,0	131,132	107	0	0	0	0,0	4,4	0,0	103,103
chr3	85871822	.	G	T	.	PASS	37	1	ref	37	1	GG->GT	.	830	60	0	3.44	0	.	.	7.63	T|missense_variant|MODERATE|Glt28d2|Glt28d2|transcript|NM_177130.3|protein_coding|2/2|c.343C>A|p.Gln115Lys|761/2737|343/498|115/165||	.	.	450	0	0	0	0,0	0,0	450,452	0,0	378	0	0	0	0,0	0,0	372,372	6,6
chr3	85872135	.	G	A	.	PASS	29	1	ref	29	1	GG->AG	.	395	60	0	1.24	0	.	.	7.65	A|synonymous_variant|LOW|Glt28d2|Glt28d2|transcript|NM_177130.3|protein_coding|2/2|c.30C>T|p.Thr10Thr|448/2737|30/498|10/165||	.	.	242	0	0	0	0,0	0,0	242,244	0,0	151	0	0	0	4,4	0,0	147,147	0,0
chr3	85915732	.	A	G	.	PASS	335	2	ref	3070	1	AA->AG	.	225	59.94	0	0.9	0	.	.	17.62	G|intergenic_region|MODIFIER|Glt28d2-Prss48|Glt28d2-Prss48|intergenic_region|Glt28d2-Prss48|||n.85915732A>G||||||	.	.	117	1	0	0	116,117	0,1	0,0	0,0	103	1	0	0	34,38	0,0	68,69	0,0
chr3	85915830	.	G	T	.	PASS	66	2	ref	66	2	GG->GT	.	543	59.95	0	0.93	0	.	.	8.95	T|intergenic_region|MODIFIER|Glt28d2-Prss48|Glt28d2-Prss48|intergenic_region|Glt28d2-Prss48|||n.85915830G>T||||||	.	.	294	3	0	0	0,0	0,0	291,295	0,0	244	0	0	0	0,0	0,0	238,242	6,6
chr3	86002507	.	G	A	.	PASS	74	1	ref	74	1	GG->AG	.	153	60	0	-1.43	0	.	.	15.22	A|upstream_gene_variant|MODIFIER|Prss48|Prss48|transcript|NM_001001650.1|protein_coding||c.-16C>T|||||16|,A|intergenic_region|MODIFIER|Prss48-Sh3d19|Prss48-Sh3d19|intergenic_region|Prss48-Sh3d19|||n.86002507G>A||||||	.	.	74	0	0	0	0,0	0,0	74,78	0,0	74	0	0	0	6,6	0,0	68,69	0,0
chr3	86085299	.	C	T	.	PASS	221	1	ref	3070	1	CC->CT	.	132	60	0	-1.42	0	.	.	19.73	T|synonymous_variant|LOW|Sh3d19|Sh3d19|transcript|NM_001082414.2|protein_coding|1/15|c.633C>T|p.Asp211Asp|866/6413|633/2370|211/789||	.	.	77	0	0	0	0,0	77,78	0,0	0,0	54	0	0	0	0,0	19,19	0,0	35,35
chr3	86093910	.	G	A	.	PASS	632	1	ref	3070	1	GG->AG	.	486	59.94	0	1.57	0	.	.	17.62	A|intron_variant|MODIFIER|Sh3d19|Sh3d19|transcript|NM_001082414.2|protein_coding|2/14|c.799+113G>A||||||	.	.	306	1	0	0	0,0	0,0	304,306	1,1	178	0	0	0	107,107	0,0	71,71	0,0
chr3	86094056	.	T	C	.	PASS	302	1	ref	3070	1	TT->CT	.	139	59.65	0	1.83	0	.	.	18.02	C|intron_variant|MODIFIER|Sh3d19|Sh3d19|transcript|NM_001082414.2|protein_coding|2/14|c.799+259T>C||||||	.	.	79	0	0	0	0,0	0,0	0,0	79,79	60	0	0	0	0,0	53,53	0,0	7,7
chr3	86097998	.	C	T	.	PASS	47	1	ref	47	1	CC->CT	.	28	60	0	-2.05	0	.	.	19.59	T|intron_variant|MODIFIER|Sh3d19|Sh3d19|transcript|NM_001082414.2|protein_coding|2/14|c.800-149C>T||||||	.	.	19	0	0	0	0,0	19,19	0,0	0,0	9	0	0	0	0,0	2,2	0,0	7,7
chr3	86098042	.	A	G	.	PASS	124	1	ref	124	1	AA->AG	.	76	59.78	0	0.21	0	.	.	17.62	G|intron_variant|MODIFIER|Sh3d19|Sh3d19|transcript|NM_001082414.2|protein_coding|2/14|c.800-105A>G||||||	.	.	42	0	0	0	42,42	0,0	0,0	0,0	34	0	0	0	9,9	0,0	25,25	0,0
chr3	86098275	.	C	G	.	PASS	507	1	ref	3070	1	CC->CG	.	346	60	0	-0.21	0	.	.	19.73	G|intron_variant|MODIFIER|Sh3d19|Sh3d19|transcript|NM_001082414.2|protein_coding|3/14|c.912+16C>G||||||	.	.	231	0	0	0	0,0	231,231	0,0	0,0	115	0	0	0	0,0	41,41	74,74	0,0
chr3	86098383	.	G	A	.	PASS	155	1	ref	154	1	GG->AG	.	139	60	0	1.54	0	.	.	19.98	A|intron_variant|MODIFIER|Sh3d19|Sh3d19|transcript|NM_001082414.2|protein_coding|3/14|c.912+124G>A||||||	.	.	99	0	0	0	0,0	0,0	99,100	0,0	39	0	0	0	16,16	0,0	23,23	0,0
chr3	86098411	.	A	G	.	PASS	105	2	ref	105	2	AA->AG	.	100	60	0	-1.22	0	.	.	19.98	G|intron_variant|MODIFIER|Sh3d19|Sh3d19|transcript|NM_001082414.2|protein_coding|3/14|c.912+152A>G||||||	.	.	67	0	0	0	67,68	0,0	0,0	0,0	32	1	0	0	22,23	0,0	9,9	0,0
chr3	86102712	.	G	A	.	PASS	69	1	ref	69	1	GG->AG	.	38	60	0	-2.56	0	.	.	19.98	A|intron_variant|MODIFIER|Sh3d19|Sh3d19|transcript|NM_001082414.2|protein_coding|3/14|c.913-178G>A||||||	.	.	28	0	0	0	0,0	0,0	28,28	0,0	10	0	4	0	4,4	0,0	6,6	0,0
chr3	86102966	.	A	G	.	PASS	349	1	ref	3070	1	AA->AG	.	185	60	0	0.12	0	.	.	19.73	G|intron_variant|MODIFIER|Sh3d19|Sh3d19|transcript|NM_001082414.2|protein_coding|4/14|c.974+15A>G||||||	.	.	112	0	0	0	112,115	0,0	0,0	0,0	69	1	0	0	17,17	0,0	51,53	0,0
chr3	86104051	.	T	A	.	PASS	105	1	ref	104	1	TT->AT	.	60	59.72	0	0.72	0	.	.	18.02	A|intron_variant|MODIFIER|Sh3d19|Sh3d19|transcript|NM_001082414.2|protein_coding|4/14|c.975-32T>A||||||	.	.	30	0	0	0	0,0	0,0	0,0	30,31	29	1	0	0	24,25	0,0	0,0	4,4
chr3	86104063	.	A	G	.	PASS	136	1	ref	133	1	AA->AG	.	73	59.77	0	1.39	0	.	.	17.6	G|intron_variant|MODIFIER|Sh3d19|Sh3d19|transcript|NM_001082414.2|protein_coding|4/14|c.975-20A>G||||||	.	.	36	0	0	0	36,37	0,0	0,0	0,0	36	2	0	0	4,4	0,0	30,32	0,0
chr3	86104409	.	G	T	.	PASS	283	1	ref	3070	1	GG->GT	.	151	59.65	1	0.77	0	.	.	17.92	T|intron_variant|MODIFIER|Sh3d19|Sh3d19|transcript|NM_001082414.2|protein_coding|5/14|c.1239+62G>T||||||	.	.	101	4	0	0	0,0	0,0	97,102	0,0	49	0	0	0	0,0	0,0	13,13	36,36
chr3	86106723	.	G	A	.	PASS	26	1	ref	26	1	GG->AG	.	14	60	0	0	0	.	.	7.99	A|intron_variant|MODIFIER|Sh3d19|Sh3d19|transcript|NM_001082414.2|protein_coding|5/14|c.1240-247G>A||||||	.	.	11	0	0	0	0,0	0,0	11,11	0,0	3	0	0	0	3,3	0,0	0,0	0,0
chr3	86107214	.	T	C	.	PASS	366	1	ref	3070	1	TT->CT	.	245	60	0	-1.63	0	.	.	19.73	C|splice_region_variant&synonymous_variant|LOW|Sh3d19|Sh3d19|transcript|NM_001082414.2|protein_coding|7/15|c.1311T>C|p.Arg437Arg|1544/6413|1311/2370|437/789||	.	.	168	0	0	0	0,0	0,0	0,0	168,168	77	0	0	0	0,0	49,49	0,0	28,28
chr3	86113204	.	A	G	.	PASS	160	1	ref	3070	1	AA->AG	.	111	60	0	0.19	0	.	.	19.73	G|intron_variant|MODIFIER|Sh3d19|Sh3d19|transcript|NM_001082414.2|protein_coding|8/14|c.1522+26A>G||||||	.	.	59	0	0	0	59,59	0,0	0,0	0,0	52	0	0	0	22,22	0,0	30,30	0,0
chr3	86114672	.	G	A	.	PASS	148	1	ref	149	1	GG->AG	.	90	59.81	0	0.91	0	.	.	17.62	A|intron_variant|MODIFIER|Sh3d19|Sh3d19|transcript|NM_001082414.2|protein_coding|8/14|c.1523-115G>A||||||	.	.	55	0	0	0	0,0	0,0	55,55	0,0	35	0	0	0	21,21	0,0	14,14	0,0
chr3	86120462	.	T	C	.	PASS	45	1	ref	45	1	TT->CT	.	183	60	0	-0.5	0	.	.	9.19	C|intron_variant|MODIFIER|Sh3d19|Sh3d19|transcript|NM_001082414.2|protein_coding|10/14|c.1713-68T>C||||||	.	.	97	0	0	0	0,0	0,0	0,0	97,97	86	1	0	0	0,0	4,4	0,0	81,82
chr3	86120840	.	T	C	.	PASS	37	1	ref	37	1	TT->CT	.	28	60	0	-0.34	0	.	.	15.08	C|intron_variant|MODIFIER|Sh3d19|Sh3d19|transcript|NM_001082414.2|protein_coding|11/14|c.1915+108T>C||||||	.	.	15	0	0	0	0,0	0,0	0,0	15,15	13	0	0	0	0,0	10,10	0,0	3,3
chr3	86121117	.	C	G	.	PASS	102	1	ref	102	1	CC->CG	.	105	58.72	0	2.55	0	.	.	7.11	G|intron_variant|MODIFIER|Sh3d19|Sh3d19|transcript|NM_001082414.2|protein_coding|11/14|c.1916-17C>G||||||	.	.	65	3	0	0	0,0	62,67	0,0	0,0	36	3	0	0	0,0	24,27	9,11	0,0
chr3	86121118	.	G	C	.	PASS	106	1	ref	106	1	GG->CG	.	104	59.14	0	2.15	0	.	.	15.41	C|intron_variant|MODIFIER|Sh3d19|Sh3d19|transcript|NM_001082414.2|protein_coding|11/14|c.1916-16G>C||||||	.	.	65	3	0	0	0,0	0,0	62,66	0,1	35	3	0	0	0,0	9,11	22,24	1,2
chr3	86123350	.	G	A	.	PASS	45	1	ref	45	1	GG->AG	.	196	60	0	2.75	0	.	.	8.79	A|intron_variant|MODIFIER|Sh3d19|Sh3d19|transcript|NM_001082414.2|protein_coding|13/14|c.2155+18G>A||||||	.	.	112	0	0	0	0,0	0,0	112,112	0,0	84	0	0	0	4,4	0,0	80,80	0,0
chr3	86123754	.	G	A	.	PASS	80	1	ref	80	1	GG->AG	.	279	59.72	1	-1.99	0	.	.	7.68	A|missense_variant|MODERATE|Sh3d19|Sh3d19|transcript|NM_001082414.2|protein_coding|14/15|c.2224G>A|p.Gly742Arg|2457/6413|2224/2370|742/789||	.	.	147	18	0	0	0,0	0,0	129,141	0,0	125	5	0	0	6,6	0,0	114,115	0,0
chr3	86137944	.	A	C	.	PASS	499	1	ref	3070	1	AA->AC	.	354	57.91	0	1.48	0	.	.	13.52	C|3_prime_UTR_variant|MODIFIER|Rps3a1|Rps3a1|transcript|NM_016959.4|protein_coding|6/6|c.*45T>G|||||45|,C|downstream_gene_variant|MODIFIER|Snord73a|Snord73a|transcript|NR_004417.1|pseudogene||n.*847T>G|||||847|,C|downstream_gene_variant|MODIFIER|Rnu73b|Rnu73b|transcript|NR_004418.1|pseudogene||n.*2673T>G|||||2673|	.	.	221	1	0	0	220,223	0,0	0,0	0,0	128	0	0	0	48,49	80,82	0,0	0,0
chr3	86138022	.	G	A	.	PASS	719	1	ref	3070	1	GG->AG	.	508	55.81	4	-0.25	0	.	.	13.05	A|synonymous_variant|LOW|Rps3a1|Rps3a1|transcript|NM_016959.4|protein_coding|6/6|c.762C>T|p.Asp254Asp|861/943|762/795|254/264||,A|downstream_gene_variant|MODIFIER|Snord73a|Snord73a|transcript|NR_004417.1|pseudogene||n.*769C>T|||||769|,A|downstream_gene_variant|MODIFIER|Rnu73b|Rnu73b|transcript|NR_004418.1|pseudogene||n.*2595C>T|||||2595|	.	.	317	0	0	0	0,0	0,0	317,322	0,0	179	0	0	0	116,120	0,0	63,66	0,0
chr3	86138178	.	G	A	.	PASS	324	1	ref	3070	1	GG->AG	.	201	59.94	0	0.58	0	.	.	16.3	A|downstream_gene_variant|MODIFIER|Snord73a|Snord73a|transcript|NR_004417.1|pseudogene||n.*613C>T|||||613|,A|downstream_gene_variant|MODIFIER|Rnu73b|Rnu73b|transcript|NR_004418.1|pseudogene||n.*2439C>T|||||2439|,A|intron_variant|MODIFIER|Rps3a1|Rps3a1|transcript|NM_016959.4|protein_coding|5/5|c.674-68C>T||||||	.	.	115	0	0	0	0,0	0,0	115,116	0,0	84	8	0	0	51,59	0,0	25,26	0,0
chr3	86138274	.	G	C	.	PASS	67	1	ref	67	1	GG->CG	.	62	60	0	1.33	0	.	.	19.73	C|downstream_gene_variant|MODIFIER|Snord73a|Snord73a|transcript|NR_004417.1|pseudogene||n.*517C>G|||||517|,C|downstream_gene_variant|MODIFIER|Rnu73b|Rnu73b|transcript|NR_004418.1|pseudogene||n.*2343C>G|||||2343|,C|intron_variant|MODIFIER|Rps3a1|Rps3a1|transcript|NM_016959.4|protein_coding|5/5|c.674-164C>G||||||	.	.	20	0	0	0	0,0	0,0	20,20	0,0	42	0	0	0	0,0	32,32	10,10	0,0
chr3	86138343	.	C	T	.	PASS	41	1	ref	41	1	CC->CT	.	53	59.89	0	-2.39	0	.	.	13.58	T|downstream_gene_variant|MODIFIER|Snord73a|Snord73a|transcript|NR_004417.1|pseudogene||n.*448G>A|||||448|,T|downstream_gene_variant|MODIFIER|Rnu73b|Rnu73b|transcript|NR_004418.1|pseudogene||n.*2274G>A|||||2274|,T|intron_variant|MODIFIER|Rps3a1|Rps3a1|transcript|NM_016959.4|protein_coding|5/5|c.673+140G>A||||||	.	.	39	0	0	0	0,0	39,39	0,0	0,0	14	4	23	0	0,0	7,8	0,0	3,6
chr3	86138408	.	G	T	.	PASS	332	2	ref	3070	1	GG->GT	.	250	59.98	0	0.02	0	.	.	17.62	T|downstream_gene_variant|MODIFIER|Snord73a|Snord73a|transcript|NR_004417.1|pseudogene||n.*383C>A|||||383|,T|downstream_gene_variant|MODIFIER|Rnu73b|Rnu73b|transcript|NR_004418.1|pseudogene||n.*2209C>A|||||2209|,T|intron_variant|MODIFIER|Rps3a1|Rps3a1|transcript|NM_016959.4|protein_coding|5/5|c.673+75C>A||||||	.	.	147	5	0	0	0,0	0,0	141,146	1,2	101	0	0	0	0,0	0,0	41,41	60,60
chr3	86138454	.	T	C	.	PASS	600	1	ref	3070	1	TT->CT	.	495	59.77	0	-0.24	0	.	.	17.6	C|downstream_gene_variant|MODIFIER|Snord73a|Snord73a|transcript|NR_004417.1|pseudogene||n.*337A>G|||||337|,C|downstream_gene_variant|MODIFIER|Rnu73b|Rnu73b|transcript|NR_004418.1|pseudogene||n.*2163A>G|||||2163|,C|intron_variant|MODIFIER|Rps3a1|Rps3a1|transcript|NM_016959.4|protein_coding|5/5|c.673+29A>G||||||	.	.	270	6	0	0	0,0	0,0	0,0	264,272	221	9	0	0	0,0	122,133	0,0	90,90
chr3	86138475	.	C	T	.	PASS	707	1	ref	3070	1	CC->CT	.	591	59.71	0	0.44	0	.	.	18.02	T|splice_region_variant&intron_variant|LOW|Rps3a1|Rps3a1|transcript|NM_016959.4|protein_coding|5/5|c.673+8G>A||||||,T|downstream_gene_variant|MODIFIER|Snord73a|Snord73a|transcript|NR_004417.1|pseudogene||n.*316G>A|||||316|,T|downstream_gene_variant|MODIFIER|Rnu73b|Rnu73b|transcript|NR_004418.1|pseudogene||n.*2142G>A|||||2142|	.	.	316	5	0	0	1,2	310,316	0,0	0,0	271	9	0	0	0,0	110,110	0,0	152,163
chr3	86138496	.	T	C	.	PASS	804	1	ref	3070	1	TT->CT	.	662	59.63	0	0.33	0	.	.	18.02	C|synonymous_variant|LOW|Rps3a1|Rps3a1|transcript|NM_016959.4|protein_coding|5/6|c.660A>G|p.Lys220Lys|759/943|660/795|220/264||,C|downstream_gene_variant|MODIFIER|Snord73a|Snord73a|transcript|NR_004417.1|pseudogene||n.*295A>G|||||295|,C|downstream_gene_variant|MODIFIER|Rnu73b|Rnu73b|transcript|NR_004418.1|pseudogene||n.*2121A>G|||||2121|	.	.	360	1	0	0	0,0	0,0	1,1	358,361	297	1	0	0	0,1	172,175	0,0	124,124
chr3	86138529	.	G	A	.	PASS	853	1	ref	3070	1	GG->AG	.	759	59.69	0	2.22	0	.	.	18.02	A|synonymous_variant|LOW|Rps3a1|Rps3a1|transcript|NM_016959.4|protein_coding|5/6|c.627C>T|p.Asp209Asp|726/943|627/795|209/264||,A|downstream_gene_variant|MODIFIER|Snord73a|Snord73a|transcript|NR_004417.1|pseudogene||n.*262C>T|||||262|,A|downstream_gene_variant|MODIFIER|Rnu73b|Rnu73b|transcript|NR_004418.1|pseudogene||n.*2088C>T|||||2088|	.	.	424	1	0	0	4,4	0,0	419,423	0,0	327	0	0	0	198,203	0,0	129,129	0,0
chr3	86138574	.	C	A	.	PASS	911	1	ref	3070	1	CC->AC	.	640	59.57	1	2.47	0	.	.	15.82	A|synonymous_variant|LOW|Rps3a1|Rps3a1|transcript|NM_016959.4|protein_coding|5/6|c.582G>T|p.Gly194Gly|681/943|582/795|194/264||,A|downstream_gene_variant|MODIFIER|Snord73a|Snord73a|transcript|NR_004417.1|pseudogene||n.*217G>T|||||217|,A|downstream_gene_variant|MODIFIER|Rnu73b|Rnu73b|transcript|NR_004418.1|pseudogene||n.*2043G>T|||||2043|	.	.	369	0	0	0	0,0	369,370	0,0	0,0	265	3	0	0	170,178	92,92	0,0	0,0
chr3	86138625	.	C	T	.	PASS	202	1	ref	3070	1	CC->CT	.	452	59.67	0	4.19	0	.	.	10.95	T|downstream_gene_variant|MODIFIER|Snord73a|Snord73a|transcript|NR_004417.1|pseudogene||n.*166G>A|||||166|,T|downstream_gene_variant|MODIFIER|Rnu73b|Rnu73b|transcript|NR_004418.1|pseudogene||n.*1992G>A|||||1992|,T|intron_variant|MODIFIER|Rps3a1|Rps3a1|transcript|NM_016959.4|protein_coding|4/5|c.564-33G>A||||||	.	.	292	2	0	0	1,1	289,292	0,0	0,0	156	83	0	0	0,0	53,53	0,0	20,106
chr3	86138638	.	C	A	.	PASS	501	1	ref	3070	1	CC->AC	.	382	59.68	0	-0.6	0	.	.	15.24	A|downstream_gene_variant|MODIFIER|Snord73a|Snord73a|transcript|NR_004417.1|pseudogene||n.*153G>T|||||153|,A|downstream_gene_variant|MODIFIER|Rnu73b|Rnu73b|transcript|NR_004418.1|pseudogene||n.*1979G>T|||||1979|,A|intron_variant|MODIFIER|Rps3a1|Rps3a1|transcript|NM_016959.4|protein_coding|4/5|c.564-46G>T||||||	.	.	252	1	0	0	0,0	251,253	0,0	0,0	126	16	0	0	69,88	41,41	0,0	0,0
chr3	86138689	.	C	T	.	PASS	289	1	ref	3070	1	CC->CT	.	214	59.61	1	1.48	0	.	.	18.62	T|downstream_gene_variant|MODIFIER|Snord73a|Snord73a|transcript|NR_004417.1|pseudogene||n.*102G>A|||||102|,T|downstream_gene_variant|MODIFIER|Rnu73b|Rnu73b|transcript|NR_004418.1|pseudogene||n.*1928G>A|||||1928|,T|intron_variant|MODIFIER|Rps3a1|Rps3a1|transcript|NM_016959.4|protein_coding|4/5|c.564-97G>A||||||	.	.	150	1	0	0	0,1	149,149	0,0	0,0	63	4	0	0	1,1	24,24	0,0	34,39
chr3	86138695	.	T	C	.	PASS	306	1	ref	3070	1	TT->CT	.	217	59.61	1	2.12	0	.	.	18.56	C|downstream_gene_variant|MODIFIER|Snord73a|Snord73a|transcript|NR_004417.1|pseudogene||n.*96A>G|||||96|,C|downstream_gene_variant|MODIFIER|Rnu73b|Rnu73b|transcript|NR_004418.1|pseudogene||n.*1922A>G|||||1922|,C|intron_variant|MODIFIER|Rps3a1|Rps3a1|transcript|NM_016959.4|protein_coding|4/5|c.564-103A>G||||||	.	.	144	1	0	0	1,2	0,0	0,0	142,142	72	5	0	0	0,0	42,48	0,0	25,25
chr3	86138765	.	G	T	.	PASS	461	2	ref	3070	1	GG->GT	.	268	59.83	0	0.76	0	.	.	17.62	T|downstream_gene_variant|MODIFIER|Snord73a|Snord73a|transcript|NR_004417.1|pseudogene||n.*26C>A|||||26|,T|downstream_gene_variant|MODIFIER|Rnu73b|Rnu73b|transcript|NR_004418.1|pseudogene||n.*1852C>A|||||1852|,T|intron_variant|MODIFIER|Rps3a1|Rps3a1|transcript|NM_016959.4|protein_coding|4/5|c.564-173C>A||||||	.	.	146	5	0	0	0,0	0,1	141,144	0,1	122	3	0	0	1,2	0,0	29,29	89,91
chr3	86138936	.	T	A	.	PASS	615	1	ref	3070	1	TT->AT	.	431	60	0	0.97	0	.	.	19.73	A|upstream_gene_variant|MODIFIER|Snord73a|Snord73a|transcript|NR_004417.1|pseudogene||n.-78A>T|||||78|,A|downstream_gene_variant|MODIFIER|Rnu73b|Rnu73b|transcript|NR_004418.1|pseudogene||n.*1681A>T|||||1681|,A|intron_variant|MODIFIER|Rps3a1|Rps3a1|transcript|NM_016959.4|protein_coding|4/5|c.563+104A>T||||||	.	.	238	2	0	0	0,0	0,0	0,0	236,240	189	1	0	0	120,120	0,0	0,0	68,69
chr3	86139008	.	A	G	.	PASS	632	1	ref	3070	1	AA->AG	.	411	60	0	0.34	0	.	.	19.73	G|upstream_gene_variant|MODIFIER|Snord73a|Snord73a|transcript|NR_004417.1|pseudogene||n.-150T>C|||||150|,G|downstream_gene_variant|MODIFIER|Rnu73b|Rnu73b|transcript|NR_004418.1|pseudogene||n.*1609T>C|||||1609|,G|intron_variant|MODIFIER|Rps3a1|Rps3a1|transcript|NM_016959.4|protein_coding|4/5|c.563+32T>C||||||	.	.	231	0	0	0	231,231	0,0	0,0	0,0	180	0	0	0	60,60	0,0	120,120	0,0
chr3	86139022	.	G	A	.	PASS	692	1	ref	3070	1	GG->AG	.	433	59.89	0	-0.11	0	.	.	17.62	A|upstream_gene_variant|MODIFIER|Snord73a|Snord73a|transcript|NR_004417.1|pseudogene||n.-164C>T|||||164|,A|downstream_gene_variant|MODIFIER|Rnu73b|Rnu73b|transcript|NR_004418.1|pseudogene||n.*1595C>T|||||1595|,A|intron_variant|MODIFIER|Rps3a1|Rps3a1|transcript|NM_016959.4|protein_coding|4/5|c.563+18C>T||||||	.	.	251	1	0	0	0,0	0,0	249,250	1,1	182	0	0	0	127,127	0,0	55,55	0,0
chr3	86139069	.	A	G	.	PASS	883	1	ref	3070	1	AA->AG	.	549	55.26	0	0.63	0	.	.	13.16	G|synonymous_variant|LOW|Rps3a1|Rps3a1|transcript|NM_016959.4|protein_coding|4/6|c.534T>C|p.Thr178Thr|633/943|534/795|178/264||,G|upstream_gene_variant|MODIFIER|Snord73a|Snord73a|transcript|NR_004417.1|pseudogene||n.-211T>C|||||211|,G|downstream_gene_variant|MODIFIER|Rnu73b|Rnu73b|transcript|NR_004418.1|pseudogene||n.*1548T>C|||||1548|	.	.	334	0	0	0	333,333	0,0	0,0	1,1	214	1	0	0	62,62	0,0	151,152	0,1
chr3	86139412	.	G	A	.	PASS	58	1	ref	58	1	GG->AG	.	45	60	0	-2.24	0	.	.	19.73	A|upstream_gene_variant|MODIFIER|Snord73a|Snord73a|transcript|NR_004417.1|pseudogene||n.-554C>T|||||554|,A|downstream_gene_variant|MODIFIER|Rnu73b|Rnu73b|transcript|NR_004418.1|pseudogene||n.*1205C>T|||||1205|,A|intron_variant|MODIFIER|Rps3a1|Rps3a1|transcript|NM_016959.4|protein_coding|3/5|c.355-164C>T||||||	.	.	25	0	0	0	0,0	0,0	25,25	0,0	20	0	0	0	11,11	0,0	9,9	0,0
chr3	86139413	.	A	G	.	PASS	58	1	ref	58	1	AA->AG	.	45	60	0	-2.24	0	.	.	19.73	G|upstream_gene_variant|MODIFIER|Snord73a|Snord73a|transcript|NR_004417.1|pseudogene||n.-555T>C|||||555|,G|downstream_gene_variant|MODIFIER|Rnu73b|Rnu73b|transcript|NR_004418.1|pseudogene||n.*1204T>C|||||1204|,G|intron_variant|MODIFIER|Rps3a1|Rps3a1|transcript|NM_016959.4|protein_coding|3/5|c.355-165T>C||||||	.	.	25	0	0	0	25,25	0,0	0,0	0,0	20	0	0	0	9,9	0,0	11,11	0,0
chr3	86139427	.	C	T	.	PASS	44	1	ref	44	1	CC->CT	.	39	60	0	-1.98	0	.	.	19.59	T|upstream_gene_variant|MODIFIER|Snord73a|Snord73a|transcript|NR_004417.1|pseudogene||n.-569G>A|||||569|,T|downstream_gene_variant|MODIFIER|Rnu73b|Rnu73b|transcript|NR_004418.1|pseudogene||n.*1190G>A|||||1190|,T|intron_variant|MODIFIER|Rps3a1|Rps3a1|transcript|NM_016959.4|protein_coding|3/5|c.355-179G>A||||||	.	.	20	0	0	0	0,0	20,20	0,0	0,0	19	0	0	0	0,0	8,8	0,0	11,11
chr3	86139450	.	C	A	.	PASS	24	1	ref	24	1	CC->AC	.	30	60	0	-3.03	0	.	.	11.32	A|upstream_gene_variant|MODIFIER|Snord73a|Snord73a|transcript|NR_004417.1|pseudogene||n.-592G>T|||||592|,A|downstream_gene_variant|MODIFIER|Rnu73b|Rnu73b|transcript|NR_004418.1|pseudogene||n.*1167G>T|||||1167|,A|intron_variant|MODIFIER|Rps3a1|Rps3a1|transcript|NM_016959.4|protein_coding|3/5|c.355-202G>T||||||	.	.	13	0	0	0	0,0	13,13	0,0	0,0	17	0	0	0	10,10	7,7	0,0	0,0
chr3	86140427	.	A	T	.	PASS	28	1	ref	28	1	AA->AT	.	31	60	0	0.65	0	.	.	12.43	T|upstream_gene_variant|MODIFIER|Snord73a|Snord73a|transcript|NR_004417.1|pseudogene||n.-1569T>A|||||1569|,T|downstream_gene_variant|MODIFIER|Rnu73b|Rnu73b|transcript|NR_004418.1|pseudogene||n.*190T>A|||||190|,T|intron_variant|MODIFIER|Rps3a1|Rps3a1|transcript|NM_016959.4|protein_coding|3/5|c.354+812T>A||||||	.	.	14	0	0	0	14,15	0,0	0,0	0,0	16	0	0	0	6,6	0,0	0,0	10,10
chr3	86140428	.	T	A	.	PASS	28	1	ref	28	1	TT->AT	.	32	60	0	0.65	0	.	.	12.29	A|upstream_gene_variant|MODIFIER|Snord73a|Snord73a|transcript|NR_004417.1|pseudogene||n.-1570A>T|||||1570|,A|downstream_gene_variant|MODIFIER|Rnu73b|Rnu73b|transcript|NR_004418.1|pseudogene||n.*189A>T|||||189|,A|intron_variant|MODIFIER|Rps3a1|Rps3a1|transcript|NM_016959.4|protein_coding|3/5|c.354+811A>T||||||	.	.	14	0	0	0	0,0	0,0	0,0	14,15	17	1	0	0	10,11	0,0	0,0	6,6
chr3	86140457	.	C	T	.	PASS	85	1	ref	85	1	CC->CT	.	59	60	0	-0.35	0	.	.	19.73	T|upstream_gene_variant|MODIFIER|Snord73a|Snord73a|transcript|NR_004417.1|pseudogene||n.-1599G>A|||||1599|,T|downstream_gene_variant|MODIFIER|Rnu73b|Rnu73b|transcript|NR_004418.1|pseudogene||n.*160G>A|||||160|,T|intron_variant|MODIFIER|Rps3a1|Rps3a1|transcript|NM_016959.4|protein_coding|3/5|c.354+782G>A||||||	.	.	34	0	0	0	0,0	34,35	0,0	0,0	24	0	0	0	0,0	10,10	0,0	14,14
chr3	86140458	.	G	A	.	PASS	97	1	ref	97	1	GG->AG	.	63	60	0	-0.35	0	.	.	19.73	A|upstream_gene_variant|MODIFIER|Snord73a|Snord73a|transcript|NR_004417.1|pseudogene||n.-1600C>T|||||1600|,A|downstream_gene_variant|MODIFIER|Rnu73b|Rnu73b|transcript|NR_004418.1|pseudogene||n.*159C>T|||||159|,A|intron_variant|MODIFIER|Rps3a1|Rps3a1|transcript|NM_016959.4|protein_coding|3/5|c.354+781C>T||||||	.	.	38	0	0	0	0,0	0,0	38,39	0,0	24	0	0	0	14,14	0,0	10,10	0,0
chr3	86140464	.	G	A	.	PASS	106	1	ref	106	1	GG->AG	.	70	60	0	-0.56	0	.	.	19.73	A|upstream_gene_variant|MODIFIER|Snord73a|Snord73a|transcript|NR_004417.1|pseudogene||n.-1606C>T|||||1606|,A|downstream_gene_variant|MODIFIER|Rnu73b|Rnu73b|transcript|NR_004418.1|pseudogene||n.*153C>T|||||153|,A|intron_variant|MODIFIER|Rps3a1|Rps3a1|transcript|NM_016959.4|protein_coding|3/5|c.354+775C>T||||||	.	.	41	0	0	0	0,0	0,0	41,42	0,0	28	0	0	0	16,16	0,0	12,12	0,0
chr3	86140538	.	T	C	.	PASS	355	1	ref	3070	1	TT->CT	.	232	60	0	0.48	0	.	.	19.73	C|upstream_gene_variant|MODIFIER|Snord73a|Snord73a|transcript|NR_004417.1|pseudogene||n.-1680A>G|||||1680|,C|downstream_gene_variant|MODIFIER|Rnu73b|Rnu73b|transcript|NR_004418.1|pseudogene||n.*79A>G|||||79|,C|intron_variant|MODIFIER|Rps3a1|Rps3a1|transcript|NM_016959.4|protein_coding|3/5|c.354+701A>G||||||	.	.	142	1	0	0	1,1	0,0	0,0	140,142	89	0	0	0	0,0	58,58	0,0	31,31
chr3	86140593	.	T	C	.	PASS	682	1	ref	3070	1	TT->CT	.	506	59.93	0	-0.85	0	.	.	18.73	C|upstream_gene_variant|MODIFIER|Snord73a|Snord73a|transcript|NR_004417.1|pseudogene||n.-1735A>G|||||1735|,C|downstream_gene_variant|MODIFIER|Rnu73b|Rnu73b|transcript|NR_004418.1|pseudogene||n.*24A>G|||||24|,C|intron_variant|MODIFIER|Rps3a1|Rps3a1|transcript|NM_016959.4|protein_coding|3/5|c.354+646A>G||||||	.	.	297	2	0	0	0,0	0,0	0,0	295,297	208	14	0	0	0,0	121,128	0,0	73,77
chr3	86140608	.	A	T	.	PASS	122	2	ref	122	2	AA->AT	.	583	59.94	0	-4.82	0	.	.	7.24	T|upstream_gene_variant|MODIFIER|Snord73a|Snord73a|transcript|NR_004417.1|pseudogene||n.-1750T>A|||||1750|,T|downstream_gene_variant|MODIFIER|Rnu73b|Rnu73b|transcript|NR_004418.1|pseudogene||n.*9T>A|||||9|,T|intron_variant|MODIFIER|Rps3a1|Rps3a1|transcript|NM_016959.4|protein_coding|3/5|c.354+631T>A||||||	.	.	331	3	0	0	328,332	0,0	0,1	0,0	249	26	0	0	214,222	0,0	0,0	9,25
chr3	86140609	.	G	A	.	PASS	706	1	ref	3070	1	GG->AG	.	583	59.94	0	-2.12	0	.	.	15.14	A|upstream_gene_variant|MODIFIER|Snord73a|Snord73a|transcript|NR_004417.1|pseudogene||n.-1751C>T|||||1751|,A|downstream_gene_variant|MODIFIER|Rnu73b|Rnu73b|transcript|NR_004418.1|pseudogene||n.*8C>T|||||8|,A|intron_variant|MODIFIER|Rps3a1|Rps3a1|transcript|NM_016959.4|protein_coding|3/5|c.354+630C>T||||||	.	.	331	1	0	0	0,1	0,0	329,331	1,1	249	26	0	0	131,153	1,1	91,93	0,0
chr3	86140636	.	T	A	.	PASS	964	2	ref	3070	1	TT->AT	.	713	59.95	0	-1.92	0	.	.	17.62	A|upstream_gene_variant|MODIFIER|Snord73a|Snord73a|transcript|NR_004417.1|pseudogene||n.-1778A>T|||||1778|,A|intron_variant|MODIFIER|Rps3a1|Rps3a1|transcript|NM_016959.4|protein_coding|3/5|c.354+603A>T||||||,A|non_coding_transcript_exon_variant|MODIFIER|Rnu73b|Rnu73b|transcript|NR_004418.1|pseudogene|1/1|n.52A>T||||||	.	.	411	1	0	0	1,1	0,0	0,0	409,412	298	4	0	0	186,187	0,0	0,0	108,111
chr3	86140734	.	T	C	.	PASS	736	1	ref	3070	1	TT->CT	.	691	60	0	-2.21	0	.	.	19.73	C|upstream_gene_variant|MODIFIER|Snord73a|Snord73a|transcript|NR_004417.1|pseudogene||n.-1876A>G|||||1876|,C|upstream_gene_variant|MODIFIER|Rnu73b|Rnu73b|transcript|NR_004418.1|pseudogene||n.-47A>G|||||47|,C|intron_variant|MODIFIER|Rps3a1|Rps3a1|transcript|NM_016959.4|protein_coding|3/5|c.354+505A>G||||||	.	.	387	3	0	0	1,1	0,0	1,1	382,384	300	3	0	0	0,1	157,158	0,0	140,142
chr3	86140758	.	A	G	.	PASS	581	2	ref	3070	1	AA->AG	.	567	60	0	-1.95	0	.	.	19.73	G|upstream_gene_variant|MODIFIER|Snord73a|Snord73a|transcript|NR_004417.1|pseudogene||n.-1900T>C|||||1900|,G|upstream_gene_variant|MODIFIER|Rnu73b|Rnu73b|transcript|NR_004418.1|pseudogene||n.-71T>C|||||71|,G|intron_variant|MODIFIER|Rps3a1|Rps3a1|transcript|NM_016959.4|protein_coding|3/5|c.354+481T>C||||||	.	.	324	4	0	0	320,322	0,1	0,0	0,0	241	5	0	0	116,117	0,0	120,124	0,0
chr3	86141010	.	G	A	.	PASS	23	1	ref	23	1	GG->AG	.	13	60	0	0	0	.	.	7.46	A|upstream_gene_variant|MODIFIER|Snord73a|Snord73a|transcript|NR_004417.1|pseudogene||n.-2152C>T|||||2152|,A|upstream_gene_variant|MODIFIER|Rnu73b|Rnu73b|transcript|NR_004418.1|pseudogene||n.-323C>T|||||323|,A|intron_variant|MODIFIER|Rps3a1|Rps3a1|transcript|NM_016959.4|protein_coding|3/5|c.354+229C>T||||||	.	.	10	0	0	0	0,0	0,0	10,10	0,0	3	0	0	0	3,3	0,0	0,0	0,0
chr3	86141079	.	C	A	.	PASS	40	1	ref	40	1	CC->AC	.	60	60	0	2.73	0	.	.	11.26	A|upstream_gene_variant|MODIFIER|Snord73a|Snord73a|transcript|NR_004417.1|pseudogene||n.-2221G>T|||||2221|,A|upstream_gene_variant|MODIFIER|Rnu73b|Rnu73b|transcript|NR_004418.1|pseudogene||n.-392G>T|||||392|,A|intron_variant|MODIFIER|Rps3a1|Rps3a1|transcript|NM_016959.4|protein_coding|3/5|c.354+160G>T||||||	.	.	35	0	0	0	0,0	35,38	0,0	0,0	22	0	0	0	3,3	19,19	0,0	0,0
chr3	86141099	.	T	A	.	PASS	121	1	ref	121	1	TT->AT	.	76	60	0	-0.71	0	.	.	19.73	A|upstream_gene_variant|MODIFIER|Snord73a|Snord73a|transcript|NR_004417.1|pseudogene||n.-2241A>T|||||2241|,A|upstream_gene_variant|MODIFIER|Rnu73b|Rnu73b|transcript|NR_004418.1|pseudogene||n.-412A>T|||||412|,A|intron_variant|MODIFIER|Rps3a1|Rps3a1|transcript|NM_016959.4|protein_coding|3/5|c.354+140A>T||||||	.	.	43	0	0	0	0,0	0,0	0,0	43,48	28	0	0	0	20,20	0,0	0,0	8,8
chr3	86141160	.	A	C	.	PASS	364	1	ref	3070	1	AA->AC	.	265	60	0	-0.13	0	.	.	19.73	C|upstream_gene_variant|MODIFIER|Snord73a|Snord73a|transcript|NR_004417.1|pseudogene||n.-2302T>G|||||2302|,C|upstream_gene_variant|MODIFIER|Rnu73b|Rnu73b|transcript|NR_004418.1|pseudogene||n.-473T>G|||||473|,C|intron_variant|MODIFIER|Rps3a1|Rps3a1|transcript|NM_016959.4|protein_coding|3/5|c.354+79T>G||||||	.	.	143	2	0	0	141,148	0,0	0,0	0,0	117	0	0	0	47,47	70,70	0,0	0,0
chr3	86141377	.	A	G	.	PASS	936	1	ref	3070	1	AA->AG	.	671	54.74	0	-0.93	0	.	.	13.16	G|synonymous_variant|LOW|Rps3a1|Rps3a1|transcript|NM_016959.4|protein_coding|3/6|c.216T>C|p.Ala72Ala|315/943|216/795|72/264||,G|upstream_gene_variant|MODIFIER|Snord73a|Snord73a|transcript|NR_004417.1|pseudogene||n.-2519T>C|||||2519|,G|upstream_gene_variant|MODIFIER|Rnu73b|Rnu73b|transcript|NR_004418.1|pseudogene||n.-690T>C|||||690|	.	.	376	1	0	0	375,377	0,0	0,0	0,0	293	1	0	0	106,107	0,0	186,187	0,0
chr3	86141652	.	C	T	.	PASS	108	1	ref	108	1	CC->CT	.	458	60	0	-1.66	0	.	.	9.98	T|upstream_gene_variant|MODIFIER|Snord73a|Snord73a|transcript|NR_004417.1|pseudogene||n.-2794G>A|||||2794|,T|upstream_gene_variant|MODIFIER|Rnu73b|Rnu73b|transcript|NR_004418.1|pseudogene||n.-965G>A|||||965|,T|intron_variant|MODIFIER|Rps3a1|Rps3a1|transcript|NM_016959.4|protein_coding|2/5|c.166+46G>A||||||	.	.	246	1	0	0	0,0	245,246	0,0	0,0	212	1	0	0	0,0	202,203	0,0	9,9
chr3	86141870	.	G	T	.	PASS	569	1	ref	3070	1	GG->GT	.	341	60	0	-0.97	0	.	.	19.73	T|upstream_gene_variant|MODIFIER|Snord73a|Snord73a|transcript|NR_004417.1|pseudogene||n.-3012C>A|||||3012|,T|upstream_gene_variant|MODIFIER|Rnu73b|Rnu73b|transcript|NR_004418.1|pseudogene||n.-1183C>A|||||1183|,T|intron_variant|MODIFIER|Rps3a1|Rps3a1|transcript|NM_016959.4|protein_coding|1/5|c.63-69C>A||||||	.	.	194	0	0	0	0,0	0,0	194,194	0,0	145	0	0	0	0,0	0,0	43,43	102,104
chr3	86141972	.	C	T	.	PASS	39	1	ref	39	1	CC->CT	.	47	60	0	-0.27	0	.	.	11.46	T|upstream_gene_variant|MODIFIER|Snord73a|Snord73a|transcript|NR_004417.1|pseudogene||n.-3114G>A|||||3114|,T|upstream_gene_variant|MODIFIER|Rnu73b|Rnu73b|transcript|NR_004418.1|pseudogene||n.-1285G>A|||||1285|,T|intron_variant|MODIFIER|Rps3a1|Rps3a1|transcript|NM_016959.4|protein_coding|1/5|c.63-171G>A||||||	.	.	24	0	0	0	0,0	24,24	0,0	0,0	23	0	0	0	0,0	20,20	0,0	3,3
chr3	86142339	.	C	G	.	PASS	15	1	ref	15	1	CC->CG	.	31	60	0	1.1	0	.	.	7.61	G|upstream_gene_variant|MODIFIER|Snord73a|Snord73a|transcript|NR_004417.1|pseudogene||n.-3481G>C|||||3481|,G|upstream_gene_variant|MODIFIER|Rnu73b|Rnu73b|transcript|NR_004418.1|pseudogene||n.-1652G>C|||||1652|,G|intron_variant|MODIFIER|Rps3a1|Rps3a1|transcript|NM_016959.4|protein_coding|1/5|c.62+169G>C||||||	.	.	8	0	0	0	0,0	8,8	0,0	0,0	23	0	0	0	0,0	7,7	16,16	0,0
chr3	86142366	.	A	G	.	PASS	31	1	ref	31	1	AA->AG	.	39	60	0	0.67	0	.	.	15.78	G|upstream_gene_variant|MODIFIER|Snord73a|Snord73a|transcript|NR_004417.1|pseudogene||n.-3508T>C|||||3508|,G|upstream_gene_variant|MODIFIER|Rnu73b|Rnu73b|transcript|NR_004418.1|pseudogene||n.-1679T>C|||||1679|,G|intron_variant|MODIFIER|Rps3a1|Rps3a1|transcript|NM_016959.4|protein_coding|1/5|c.62+142T>C||||||	.	.	14	0	0	0	14,14	0,0	0,0	0,0	25	0	0	0	8,8	0,0	17,17	0,0
chr3	86225363	.	A	G	.	PASS	283	1	ref	3070	1	AA->AG	.	162	60	0	0.81	0	.	.	19.73	G|synonymous_variant|LOW|Lrba|Lrba|transcript|NM_030695.2|protein_coding|2/57|c.75A>G|p.Glu25Glu|360/9883|75/8565|25/2854||,G|synonymous_variant|LOW|Lrba|Lrba|transcript|NM_001077687.1|protein_coding|2/51|c.75A>G|p.Glu25Glu|360/8831|75/7734|25/2577||,G|synonymous_variant|LOW|Lrba|Lrba|transcript|NM_001077688.1|protein_coding|2/55|c.75A>G|p.Glu25Glu|360/9384|75/8373|25/2790||	.	.	88	0	0	0	88,88	0,0	0,0	0,0	74	0	0	0	19,19	0,0	55,55	0,0
chr3	86263263	.	C	T	.	PASS	28	1	ref	28	1	CC->CT	.	43	60	0	-1.36	0	.	.	12.75	T|intron_variant|MODIFIER|Lrba|Lrba|transcript|NM_030695.2|protein_coding|2/56|c.217-21734C>T||||||,T|intron_variant|MODIFIER|Lrba|Lrba|transcript|NM_001077687.1|protein_coding|2/50|c.217-21734C>T||||||,T|intron_variant|MODIFIER|Lrba|Lrba|transcript|NM_001077688.1|protein_coding|2/54|c.217-21734C>T||||||	.	.	15	0	0	0	0,0	15,15	0,0	0,0	24	0	0	0	0,0	11,11	0,0	13,17
chr3	86263266	.	C	T	.	PASS	28	1	ref	28	1	CC->CT	.	45	60	0	-1.87	0	.	.	12.75	T|intron_variant|MODIFIER|Lrba|Lrba|transcript|NM_030695.2|protein_coding|2/56|c.217-21731C>T||||||,T|intron_variant|MODIFIER|Lrba|Lrba|transcript|NM_001077687.1|protein_coding|2/50|c.217-21731C>T||||||,T|intron_variant|MODIFIER|Lrba|Lrba|transcript|NM_001077688.1|protein_coding|2/54|c.217-21731C>T||||||	.	.	15	0	0	0	0,0	15,15	0,0	0,0	26	0	0	0	0,0	13,13	0,0	13,17
chr3	86263549	.	C	T	.	PASS	106	1	ref	106	1	CC->CT	.	78	60	0	1	0	.	.	19.98	T|intron_variant|MODIFIER|Lrba|Lrba|transcript|NM_030695.2|protein_coding|2/56|c.217-21448C>T||||||,T|intron_variant|MODIFIER|Lrba|Lrba|transcript|NM_001077687.1|protein_coding|2/50|c.217-21448C>T||||||,T|intron_variant|MODIFIER|Lrba|Lrba|transcript|NM_001077688.1|protein_coding|2/54|c.217-21448C>T||||||	.	.	58	0	0	0	0,0	58,60	0,0	0,0	18	0	0	0	0,0	11,11	0,0	7,7
chr3	86291533	.	A	G	.	PASS	307	1	ref	3070	1	AA->AG	.	169	60	0	1.72	0	.	.	19.73	G|intron_variant|MODIFIER|Lrba|Lrba|transcript|NM_030695.2|protein_coding|5/56|c.645+11A>G||||||,G|intron_variant|MODIFIER|Lrba|Lrba|transcript|NM_001077687.1|protein_coding|5/50|c.645+11A>G||||||,G|intron_variant|MODIFIER|Lrba|Lrba|transcript|NM_001077688.1|protein_coding|5/54|c.645+11A>G||||||	.	.	107	0	0	0	107,107	0,0	0,0	0,0	61	0	0	0	18,18	0,0	43,44	0,0
chr3	86295255	.	A	G	.	PASS	1193	1	ref	3070	1	AA->AG	.	834	59.97	0	1.43	0	.	.	17.62	G|intron_variant|MODIFIER|Lrba|Lrba|transcript|NM_030695.2|protein_coding|6/56|c.767+45A>G||||||,G|intron_variant|MODIFIER|Lrba|Lrba|transcript|NM_001077687.1|protein_coding|6/50|c.767+45A>G||||||,G|intron_variant|MODIFIER|Lrba|Lrba|transcript|NM_001077688.1|protein_coding|6/54|c.767+45A>G||||||	.	.	396	2	0	0	393,395	0,0	0,0	1,1	437	2	0	0	140,141	0,0	295,296	0,1
chr3	86295443	.	G	C	.	PASS	579	1	ref	3070	1	GG->CG	.	366	60	0	0.33	0	.	.	19.73	C|intron_variant|MODIFIER|Lrba|Lrba|transcript|NM_030695.2|protein_coding|7/56|c.894+15G>C||||||,C|intron_variant|MODIFIER|Lrba|Lrba|transcript|NM_001077687.1|protein_coding|7/50|c.894+15G>C||||||,C|intron_variant|MODIFIER|Lrba|Lrba|transcript|NM_001077688.1|protein_coding|7/54|c.894+15G>C||||||	.	.	182	2	0	0	0,0	0,0	179,182	1,1	183	0	0	0	0,0	137,137	46,46	0,0
chr3	86304117	.	T	G	.	PASS	61	1	ref	61	1	TT->GT	.	50	60	0	1.05	0	.	.	19.73	G|intron_variant|MODIFIER|Lrba|Lrba|transcript|NM_030695.2|protein_coding|9/56|c.1162-119T>G||||||,G|intron_variant|MODIFIER|Lrba|Lrba|transcript|NM_001077687.1|protein_coding|9/50|c.1162-119T>G||||||,G|intron_variant|MODIFIER|Lrba|Lrba|transcript|NM_001077688.1|protein_coding|9/54|c.1162-119T>G||||||	.	.	25	1	0	0	0,0	0,0	0,0	24,24	25	0	0	0	0,0	0,0	17,17	8,8
chr3	86304126	.	G	A	.	PASS	84	1	ref	84	1	GG->AG	.	56	60	0	0.6	0	.	.	19.73	A|intron_variant|MODIFIER|Lrba|Lrba|transcript|NM_030695.2|protein_coding|9/56|c.1162-110G>A||||||,A|intron_variant|MODIFIER|Lrba|Lrba|transcript|NM_001077687.1|protein_coding|9/50|c.1162-110G>A||||||,A|intron_variant|MODIFIER|Lrba|Lrba|transcript|NM_001077688.1|protein_coding|9/54|c.1162-110G>A||||||	.	.	32	1	0	0	0,0	0,0	31,32	0,0	24	0	0	0	17,17	0,0	7,7	0,0
chr3	86304225	.	T	G	.	PASS	408	2	ref	3070	1	TT->GT	.	225	59.96	0	-0.97	0	.	.	18.73	G|intron_variant|MODIFIER|Lrba|Lrba|transcript|NM_030695.2|protein_coding|9/56|c.1162-11T>G||||||,G|intron_variant|MODIFIER|Lrba|Lrba|transcript|NM_001077687.1|protein_coding|9/50|c.1162-11T>G||||||,G|intron_variant|MODIFIER|Lrba|Lrba|transcript|NM_001077688.1|protein_coding|9/54|c.1162-11T>G||||||	.	.	143	3	0	0	0,0	0,0	0,0	140,144	81	5	0	0	0,0	0,0	58,59	18,22
chr3	86304333	.	C	T	.	PASS	342	1	ref	3070	1	CC->CT	.	217	60	0	1.44	0	.	.	19.73	T|missense_variant|MODERATE|Lrba|Lrba|transcript|NM_030695.2|protein_coding|10/57|c.1259C>T|p.Thr420Met|1544/9883|1259/8565|420/2854||,T|missense_variant|MODERATE|Lrba|Lrba|transcript|NM_001077687.1|protein_coding|10/51|c.1259C>T|p.Thr420Met|1544/8831|1259/7734|420/2577||,T|missense_variant|MODERATE|Lrba|Lrba|transcript|NM_001077688.1|protein_coding|10/55|c.1259C>T|p.Thr420Met|1544/9384|1259/8373|420/2790||	.	.	134	0	0	0	2,2	132,134	0,0	0,0	81	0	0	0	0,0	23,23	0,0	58,58
chr3	86304466	.	G	A	.	PASS	307	1	ref	3070	1	GG->AG	.	196	59.92	0	-0.31	0	.	.	17.62	A|intron_variant|MODIFIER|Lrba|Lrba|transcript|NM_030695.2|protein_coding|10/56|c.1359+33G>A||||||,A|intron_variant|MODIFIER|Lrba|Lrba|transcript|NM_001077687.1|protein_coding|10/50|c.1359+33G>A||||||,A|intron_variant|MODIFIER|Lrba|Lrba|transcript|NM_001077688.1|protein_coding|10/54|c.1359+33G>A||||||	.	.	107	0	0	0	0,0	0,0	107,108	0,0	88	2	0	0	54,56	0,0	31,31	1,1
chr3	86304526	.	T	C	.	PASS	618	1	ref	3070	1	TT->CT	.	374	59.96	0	0.17	0	.	.	17.62	C|intron_variant|MODIFIER|Lrba|Lrba|transcript|NM_030695.2|protein_coding|10/56|c.1360-74T>C||||||,C|intron_variant|MODIFIER|Lrba|Lrba|transcript|NM_001077687.1|protein_coding|10/50|c.1360-74T>C||||||,C|intron_variant|MODIFIER|Lrba|Lrba|transcript|NM_001077688.1|protein_coding|10/54|c.1360-74T>C||||||	.	.	217	1	0	0	0,0	0,0	0,0	216,218	156	1	0	0	0,1	109,109	0,0	46,46
chr3	86304564	.	C	T	.	PASS	718	1	ref	3070	1	CC->CT	.	526	59.97	0	-2.02	0	.	.	17.62	T|intron_variant|MODIFIER|Lrba|Lrba|transcript|NM_030695.2|protein_coding|10/56|c.1360-36C>T||||||,T|intron_variant|MODIFIER|Lrba|Lrba|transcript|NM_001077687.1|protein_coding|10/50|c.1360-36C>T||||||,T|intron_variant|MODIFIER|Lrba|Lrba|transcript|NM_001077688.1|protein_coding|10/54|c.1360-36C>T||||||	.	.	313	5	0	0	3,3	305,311	0,0	0,0	212	1	0	0	0,0	75,75	0,0	136,137
chr3	86304842	.	C	G	.	PASS	54	1	ref	54	1	CC->CG	.	30	60	0	0	0	.	.	14.76	G|intron_variant|MODIFIER|Lrba|Lrba|transcript|NM_030695.2|protein_coding|11/56|c.1493+109C>G||||||,G|intron_variant|MODIFIER|Lrba|Lrba|transcript|NM_001077687.1|protein_coding|11/50|c.1493+109C>G||||||,G|intron_variant|MODIFIER|Lrba|Lrba|transcript|NM_001077688.1|protein_coding|11/54|c.1493+109C>G||||||	.	.	23	0	0	0	1,1	22,22	0,0	0,0	7	1	0	0	0,0	0,0	6,7	0,0
chr3	86309753	.	G	A	.	PASS	43	1	ref	43	1	GG->AG	.	28	60	0	-0.1	0	.	.	17.07	A|intron_variant|MODIFIER|Lrba|Lrba|transcript|NM_030695.2|protein_coding|11/56|c.1494-208G>A||||||,A|intron_variant|MODIFIER|Lrba|Lrba|transcript|NM_001077687.1|protein_coding|11/50|c.1494-208G>A||||||,A|intron_variant|MODIFIER|Lrba|Lrba|transcript|NM_001077688.1|protein_coding|11/54|c.1494-208G>A||||||	.	.	15	0	0	0	0,0	0,0	15,15	0,0	13	0	0	0	11,11	0,0	2,2	0,0
chr3	86309786	.	T	C	.	PASS	64	1	ref	64	1	TT->CT	.	50	60	0	-1.49	0	.	.	19.73	C|intron_variant|MODIFIER|Lrba|Lrba|transcript|NM_030695.2|protein_coding|11/56|c.1494-175T>C||||||,C|intron_variant|MODIFIER|Lrba|Lrba|transcript|NM_001077687.1|protein_coding|11/50|c.1494-175T>C||||||,C|intron_variant|MODIFIER|Lrba|Lrba|transcript|NM_001077688.1|protein_coding|11/54|c.1494-175T>C||||||	.	.	25	0	0	0	0,0	0,0	0,0	25,25	25	0	0	0	0,0	17,17	0,0	8,8
chr3	86310491	.	T	C	.	PASS	800	1	ref	3070	1	TT->CT	.	404	60	0	-0.54	0	.	.	19.73	C|synonymous_variant|LOW|Lrba|Lrba|transcript|NM_030695.2|protein_coding|13/57|c.1707T>C|p.Cys569Cys|1992/9883|1707/8565|569/2854||,C|synonymous_variant|LOW|Lrba|Lrba|transcript|NM_001077687.1|protein_coding|13/51|c.1707T>C|p.Cys569Cys|1992/8831|1707/7734|569/2577||,C|synonymous_variant|LOW|Lrba|Lrba|transcript|NM_001077688.1|protein_coding|13/55|c.1707T>C|p.Cys569Cys|1992/9384|1707/8373|569/2790||	.	.	256	0	0	0	0,0	1,1	1,1	254,256	145	0	0	0	0,0	120,121	0,0	25,25
chr3	86310563	.	A	T	.	PASS	621	1	ref	3070	1	AA->AT	.	327	60	0	-1.1	0	.	.	19.73	T|intron_variant|MODIFIER|Lrba|Lrba|transcript|NM_030695.2|protein_coding|13/56|c.1755+24A>T||||||,T|intron_variant|MODIFIER|Lrba|Lrba|transcript|NM_001077687.1|protein_coding|13/50|c.1755+24A>T||||||,T|intron_variant|MODIFIER|Lrba|Lrba|transcript|NM_001077688.1|protein_coding|13/54|c.1755+24A>T||||||	.	.	197	0	0	0	197,197	0,0	0,0	0,0	127	1	0	0	28,28	0,0	0,0	98,102
chr3	86310564	.	C	T	.	PASS	620	1	ref	3070	1	CC->CT	.	324	60	0	-1.35	0	.	.	19.73	T|intron_variant|MODIFIER|Lrba|Lrba|transcript|NM_030695.2|protein_coding|13/56|c.1755+25C>T||||||,T|intron_variant|MODIFIER|Lrba|Lrba|transcript|NM_001077687.1|protein_coding|13/50|c.1755+25C>T||||||,T|intron_variant|MODIFIER|Lrba|Lrba|transcript|NM_001077688.1|protein_coding|13/54|c.1755+25C>T||||||	.	.	196	0	0	0	0,0	196,196	0,0	0,0	125	1	0	0	0,0	27,27	0,0	97,101
chr3	86310623	.	C	T	.	PASS	253	1	ref	3070	1	CC->CT	.	168	60	0	0.13	0	.	.	19.73	T|intron_variant|MODIFIER|Lrba|Lrba|transcript|NM_030695.2|protein_coding|13/56|c.1755+84C>T||||||,T|intron_variant|MODIFIER|Lrba|Lrba|transcript|NM_001077687.1|protein_coding|13/50|c.1755+84C>T||||||,T|intron_variant|MODIFIER|Lrba|Lrba|transcript|NM_001077688.1|protein_coding|13/54|c.1755+84C>T||||||	.	.	108	1	0	0	0,0	107,108	0,0	0,0	58	2	0	0	0,0	22,22	0,1	34,37
chr3	86310713	.	T	C	.	PASS	54	1	ref	54	1	TT->CT	.	37	57.42	2	0.45	0	.	.	8.9	C|intron_variant|MODIFIER|Lrba|Lrba|transcript|NM_030695.2|protein_coding|13/56|c.1755+174T>C||||||,C|intron_variant|MODIFIER|Lrba|Lrba|transcript|NM_001077687.1|protein_coding|13/50|c.1755+174T>C||||||,C|intron_variant|MODIFIER|Lrba|Lrba|transcript|NM_001077688.1|protein_coding|13/54|c.1755+174T>C||||||	.	.	24	0	0	0	0,0	0,0	0,0	24,24	11	3	4	0	0,0	3,3	0,0	5,5
chr3	86315198	.	T	G	.	PASS	148	1	ref	148	1	TT->GT	.	97	60	0	-0.36	0	.	.	19.73	G|intron_variant|MODIFIER|Lrba|Lrba|transcript|NM_030695.2|protein_coding|13/56|c.1756-138T>G||||||,G|intron_variant|MODIFIER|Lrba|Lrba|transcript|NM_001077687.1|protein_coding|13/50|c.1756-138T>G||||||,G|intron_variant|MODIFIER|Lrba|Lrba|transcript|NM_001077688.1|protein_coding|13/54|c.1756-138T>G||||||	.	.	51	0	0	0	0,0	0,0	0,0	51,51	46	0	0	0	0,0	0,0	32,32	14,14
chr3	86315224	.	T	G	.	PASS	162	1	ref	3070	1	TT->GT	.	119	60	0	-0.81	0	.	.	19.73	G|intron_variant|MODIFIER|Lrba|Lrba|transcript|NM_030695.2|protein_coding|13/56|c.1756-112T>G||||||,G|intron_variant|MODIFIER|Lrba|Lrba|transcript|NM_001077687.1|protein_coding|13/50|c.1756-112T>G||||||,G|intron_variant|MODIFIER|Lrba|Lrba|transcript|NM_001077688.1|protein_coding|13/54|c.1756-112T>G||||||	.	.	57	0	0	0	0,0	0,0	0,0	57,57	62	0	0	0	0,0	0,0	40,40	22,22
chr3	86317881	.	A	T	.	PASS	25	1	ref	25	1	AA->AT	.	19	60	0	-1.55	0	.	.	11.32	T|intron_variant|MODIFIER|Lrba|Lrba|transcript|NM_030695.2|protein_coding|14/56|c.1925-214A>T||||||,T|intron_variant|MODIFIER|Lrba|Lrba|transcript|NM_001077687.1|protein_coding|14/50|c.1925-214A>T||||||,T|intron_variant|MODIFIER|Lrba|Lrba|transcript|NM_001077688.1|protein_coding|14/54|c.1925-214A>T||||||	.	.	14	0	0	0	14,15	0,0	0,0	0,0	4	0	0	0	2,2	0,0	0,0	2,2
chr3	86318038	.	T	C	.	PASS	966	1	ref	3070	1	TT->CT	.	642	60	0	-0.26	0	.	.	19.73	C|intron_variant|MODIFIER|Lrba|Lrba|transcript|NM_030695.2|protein_coding|14/56|c.1925-57T>C||||||,C|intron_variant|MODIFIER|Lrba|Lrba|transcript|NM_001077687.1|protein_coding|14/50|c.1925-57T>C||||||,C|intron_variant|MODIFIER|Lrba|Lrba|transcript|NM_001077688.1|protein_coding|14/54|c.1925-57T>C||||||	.	.	322	1	0	0	0,0	0,0	0,0	321,326	314	0	0	0	1,1	214,216	0,0	99,99
chr3	86318315	.	A	C	.	PASS	145	2	ref	145	2	AA->AC	.	99	59.53	1	-0.42	0	.	.	16.85	C|intron_variant|MODIFIER|Lrba|Lrba|transcript|NM_030695.2|protein_coding|15/56|c.2004+141A>C||||||,C|intron_variant|MODIFIER|Lrba|Lrba|transcript|NM_001077687.1|protein_coding|15/50|c.2004+141A>C||||||,C|intron_variant|MODIFIER|Lrba|Lrba|transcript|NM_001077688.1|protein_coding|15/54|c.2004+141A>C||||||	.	.	57	1	2	0	55,57	1,1	0,0	0,1	40	1	0	0	11,11	28,29	0,0	0,0
chr3	86319683	.	A	T	.	PASS	646	1	ref	3070	1	AA->AT	.	426	60	0	1.16	0	.	.	19.73	T|intron_variant|MODIFIER|Lrba|Lrba|transcript|NM_030695.2|protein_coding|16/56|c.2067+60A>T||||||,T|intron_variant|MODIFIER|Lrba|Lrba|transcript|NM_001077687.1|protein_coding|16/50|c.2067+60A>T||||||,T|intron_variant|MODIFIER|Lrba|Lrba|transcript|NM_001077688.1|protein_coding|16/54|c.2067+60A>T||||||	.	.	197	1	0	0	196,199	0,0	0,0	0,0	226	0	0	0	68,68	0,0	0,0	158,159
chr3	86319733	.	G	T	.	PASS	328	1	ref	3070	1	GG->GT	.	191	60	0	2.86	0	.	.	17.3	T|intron_variant|MODIFIER|Lrba|Lrba|transcript|NM_030695.2|protein_coding|16/56|c.2067+110G>T||||||,T|intron_variant|MODIFIER|Lrba|Lrba|transcript|NM_001077687.1|protein_coding|16/50|c.2067+110G>T||||||,T|intron_variant|MODIFIER|Lrba|Lrba|transcript|NM_001077688.1|protein_coding|16/54|c.2067+110G>T||||||	.	.	97	0	0	0	0,0	0,0	97,98	0,0	93	0	0	0	0,0	0,0	22,22	71,71
chr3	86320448	.	G	A	.	PASS	352	1	ref	3070	1	GG->AG	.	192	60	0	0.77	0	.	.	19.73	A|intron_variant|MODIFIER|Lrba|Lrba|transcript|NM_030695.2|protein_coding|16/56|c.2068-57G>A||||||,A|intron_variant|MODIFIER|Lrba|Lrba|transcript|NM_001077687.1|protein_coding|16/50|c.2068-57G>A||||||,A|intron_variant|MODIFIER|Lrba|Lrba|transcript|NM_001077688.1|protein_coding|16/54|c.2068-57G>A||||||	.	.	112	1	0	0	0,0	0,0	111,112	0,0	80	0	0	0	59,59	0,0	21,21	0,0
chr3	86320702	.	T	C	.	PASS	183	1	ref	3070	1	TT->CT	.	126	60	0	-0.71	0	.	.	19.73	C|intron_variant|MODIFIER|Lrba|Lrba|transcript|NM_030695.2|protein_coding|17/56|c.2165+100T>C||||||,C|intron_variant|MODIFIER|Lrba|Lrba|transcript|NM_001077687.1|protein_coding|17/50|c.2165+100T>C||||||,C|intron_variant|MODIFIER|Lrba|Lrba|transcript|NM_001077688.1|protein_coding|17/54|c.2165+100T>C||||||	.	.	66	1	0	0	0,0	0,0	0,0	65,66	59	0	0	0	0,0	37,38	0,0	22,22
chr3	86323786	.	G	A	.	PASS	439	2	ref	3070	1	GG->AG	.	326	60	0	1.32	0	.	.	19.73	A|synonymous_variant|LOW|Lrba|Lrba|transcript|NM_030695.2|protein_coding|18/57|c.2223G>A|p.Lys741Lys|2508/9883|2223/8565|741/2854||,A|synonymous_variant|LOW|Lrba|Lrba|transcript|NM_001077687.1|protein_coding|18/51|c.2223G>A|p.Lys741Lys|2508/8831|2223/7734|741/2577||,A|synonymous_variant|LOW|Lrba|Lrba|transcript|NM_001077688.1|protein_coding|18/55|c.2223G>A|p.Lys741Lys|2508/9384|2223/8373|741/2790||	.	.	204	2	0	0	0,0	0,0	201,203	1,2	121	0	0	0	74,74	0,0	47,47	0,0
chr3	86323848	.	T	C	.	PASS	344	1	ref	3070	1	TT->CT	.	216	60	0	-0.31	0	.	.	19.73	C|intron_variant|MODIFIER|Lrba|Lrba|transcript|NM_030695.2|protein_coding|18/56|c.2258+27T>C||||||,C|intron_variant|MODIFIER|Lrba|Lrba|transcript|NM_001077687.1|protein_coding|18/50|c.2258+27T>C||||||,C|intron_variant|MODIFIER|Lrba|Lrba|transcript|NM_001077688.1|protein_coding|18/54|c.2258+27T>C||||||	.	.	137	1	0	0	0,0	0,0	0,0	136,138	78	0	0	0	0,0	51,51	0,0	27,27
chr3	86324889	.	A	C	.	PASS	121	1	ref	121	1	AA->AC	.	86	60	0	-1.03	0	.	.	19.73	C|intron_variant|MODIFIER|Lrba|Lrba|transcript|NM_030695.2|protein_coding|18/56|c.2259-117A>C||||||,C|intron_variant|MODIFIER|Lrba|Lrba|transcript|NM_001077687.1|protein_coding|18/50|c.2259-117A>C||||||,C|intron_variant|MODIFIER|Lrba|Lrba|transcript|NM_001077688.1|protein_coding|18/54|c.2259-117A>C||||||	.	.	45	0	0	0	45,45	0,0	0,0	0,0	41	1	0	0	15,15	25,26	0,0	0,0
chr3	86324891	.	T	C	.	PASS	125	1	ref	125	1	TT->CT	.	86	60	0	-1.04	0	.	.	19.73	C|intron_variant|MODIFIER|Lrba|Lrba|transcript|NM_030695.2|protein_coding|18/56|c.2259-115T>C||||||,C|intron_variant|MODIFIER|Lrba|Lrba|transcript|NM_001077687.1|protein_coding|18/50|c.2259-115T>C||||||,C|intron_variant|MODIFIER|Lrba|Lrba|transcript|NM_001077688.1|protein_coding|18/54|c.2259-115T>C||||||	.	.	46	0	0	0	0,0	0,0	0,0	46,46	40	1	1	0	0,0	25,26	0,0	14,14
chr3	86324922	.	A	G	.	PASS	275	1	ref	3070	1	AA->AG	.	172	60	0	-1.21	0	.	.	19.73	G|intron_variant|MODIFIER|Lrba|Lrba|transcript|NM_030695.2|protein_coding|18/56|c.2259-84A>G||||||,G|intron_variant|MODIFIER|Lrba|Lrba|transcript|NM_001077687.1|protein_coding|18/50|c.2259-84A>G||||||,G|intron_variant|MODIFIER|Lrba|Lrba|transcript|NM_001077688.1|protein_coding|18/54|c.2259-84A>G||||||	.	.	91	0	0	0	91,91	0,0	0,0	0,0	81	0	0	0	26,26	0,0	55,55	0,0
chr3	86325177	.	T	C	.	PASS	283	1	ref	3070	1	TT->CT	.	176	60	0	1.57	0	.	.	19.73	C|intron_variant|MODIFIER|Lrba|Lrba|transcript|NM_030695.2|protein_coding|19/56|c.2367+63T>C||||||,C|intron_variant|MODIFIER|Lrba|Lrba|transcript|NM_001077687.1|protein_coding|19/50|c.2367+63T>C||||||,C|intron_variant|MODIFIER|Lrba|Lrba|transcript|NM_001077688.1|protein_coding|19/54|c.2367+63T>C||||||	.	.	83	0	0	0	0,0	0,0	0,0	83,83	93	2	0	0	0,0	69,70	0,0	22,22
chr3	86325527	.	G	A	.	PASS	66	1	ref	66	1	GG->AG	.	48	60	0	-1.72	0	.	.	19.73	A|intron_variant|MODIFIER|Lrba|Lrba|transcript|NM_030695.2|protein_coding|19/56|c.2368-174G>A||||||,A|intron_variant|MODIFIER|Lrba|Lrba|transcript|NM_001077687.1|protein_coding|19/50|c.2368-174G>A||||||,A|intron_variant|MODIFIER|Lrba|Lrba|transcript|NM_001077688.1|protein_coding|19/54|c.2368-174G>A||||||	.	.	23	0	0	0	0,0	0,0	23,23	0,0	25	0	0	0	19,19	0,0	6,6	0,0
chr3	86325560	.	C	A	.	PASS	33	1	ref	33	1	CC->AC	.	72	60	0	-2.42	0	.	.	8.83	A|intron_variant|MODIFIER|Lrba|Lrba|transcript|NM_030695.2|protein_coding|19/56|c.2368-141C>A||||||,A|intron_variant|MODIFIER|Lrba|Lrba|transcript|NM_001077687.1|protein_coding|19/50|c.2368-141C>A||||||,A|intron_variant|MODIFIER|Lrba|Lrba|transcript|NM_001077688.1|protein_coding|19/54|c.2368-141C>A||||||	.	.	40	0	0	0	0,0	40,40	0,0	0,0	32	0	0	0	3,3	29,29	0,0	0,0
chr3	86325593	.	C	T	.	PASS	209	1	ref	3070	1	CC->CT	.	134	60	0	-1.81	0	.	.	19.73	T|intron_variant|MODIFIER|Lrba|Lrba|transcript|NM_030695.2|protein_coding|19/56|c.2368-108C>T||||||,T|intron_variant|MODIFIER|Lrba|Lrba|transcript|NM_001077687.1|protein_coding|19/50|c.2368-108C>T||||||,T|intron_variant|MODIFIER|Lrba|Lrba|transcript|NM_001077688.1|protein_coding|19/54|c.2368-108C>T||||||	.	.	72	0	0	0	0,0	72,73	0,0	0,0	61	0	0	0	0,0	21,21	0,0	40,40
chr3	86325653	.	G	A	.	PASS	67	1	ref	67	1	GG->AG	.	406	60	0	2.48	0	.	.	9.55	A|intron_variant|MODIFIER|Lrba|Lrba|transcript|NM_030695.2|protein_coding|19/56|c.2368-48G>A||||||,A|intron_variant|MODIFIER|Lrba|Lrba|transcript|NM_001077687.1|protein_coding|19/50|c.2368-48G>A||||||,A|intron_variant|MODIFIER|Lrba|Lrba|transcript|NM_001077688.1|protein_coding|19/54|c.2368-48G>A||||||	.	.	215	1	0	0	1,1	0,0	213,216	0,0	189	0	0	0	6,6	0,0	183,183	0,0
chr3	86325656	.	T	C	.	PASS	569	1	ref	3070	1	TT->CT	.	428	60	0	1.12	0	.	.	19.73	C|intron_variant|MODIFIER|Lrba|Lrba|transcript|NM_030695.2|protein_coding|19/56|c.2368-45T>C||||||,C|intron_variant|MODIFIER|Lrba|Lrba|transcript|NM_001077687.1|protein_coding|19/50|c.2368-45T>C||||||,C|intron_variant|MODIFIER|Lrba|Lrba|transcript|NM_001077688.1|protein_coding|19/54|c.2368-45T>C||||||	.	.	224	1	0	0	0,0	0,0	0,0	223,226	202	0	0	0	0,0	122,122	0,0	80,80
chr3	86325826	.	A	G	.	PASS	737	1	ref	3070	1	AA->AG	.	487	60	0	1.58	0	.	.	19.73	G|intron_variant|MODIFIER|Lrba|Lrba|transcript|NM_030695.2|protein_coding|20/56|c.2449+44A>G||||||,G|intron_variant|MODIFIER|Lrba|Lrba|transcript|NM_001077687.1|protein_coding|20/50|c.2449+44A>G||||||,G|intron_variant|MODIFIER|Lrba|Lrba|transcript|NM_001077688.1|protein_coding|20/54|c.2449+44A>G||||||	.	.	228	0	0	0	227,229	0,0	0,0	1,1	257	0	0	0	77,77	0,0	180,180	0,0
chr3	86325910	.	T	C	.	PASS	156	1	ref	157	1	TT->CT	.	126	60	0	0.23	0	.	.	19.73	C|intron_variant|MODIFIER|Lrba|Lrba|transcript|NM_030695.2|protein_coding|20/56|c.2449+128T>C||||||,C|intron_variant|MODIFIER|Lrba|Lrba|transcript|NM_001077687.1|protein_coding|20/50|c.2449+128T>C||||||,C|intron_variant|MODIFIER|Lrba|Lrba|transcript|NM_001077688.1|protein_coding|20/54|c.2449+128T>C||||||	.	.	49	0	0	0	0,0	0,0	0,0	49,50	76	0	0	0	0,0	54,54	0,0	22,22
chr3	86327936	.	C	T	.	PASS	29	1	ref	29	1	CC->CT	.	22	60	0	1.46	0	.	.	15.78	T|intron_variant|MODIFIER|Lrba|Lrba|transcript|NM_030695.2|protein_coding|21/56|c.2573+214C>T||||||,T|intron_variant|MODIFIER|Lrba|Lrba|transcript|NM_001077687.1|protein_coding|21/50|c.2573+214C>T||||||,T|intron_variant|MODIFIER|Lrba|Lrba|transcript|NM_001077688.1|protein_coding|21/54|c.2573+214C>T||||||	.	.	13	0	0	0	0,0	13,13	0,0	0,0	9	0	0	0	0,0	2,2	0,0	7,7
chr3	86328065	.	A	C	.	PASS	31	1	ref	31	1	AA->AC	.	23	60	0	-2.24	0	.	.	15.88	C|intron_variant|MODIFIER|Lrba|Lrba|transcript|NM_030695.2|protein_coding|21/56|c.2574-99A>C||||||,C|intron_variant|MODIFIER|Lrba|Lrba|transcript|NM_001077687.1|protein_coding|21/50|c.2574-99A>C||||||,C|intron_variant|MODIFIER|Lrba|Lrba|transcript|NM_001077688.1|protein_coding|21/54|c.2574-99A>C||||||	.	.	15	0	0	0	15,15	0,0	0,0	0,0	8	0	0	0	5,5	3,3	0,0	0,0
chr3	86328194	.	A	T	.	PASS	88	1	ref	88	1	AA->AT	.	226	60	0	0.23	0	.	.	16.98	T|missense_variant|MODERATE|Lrba|Lrba|transcript|NM_030695.2|protein_coding|22/57|c.2604A>T|p.Glu868Asp|2889/9883|2604/8565|868/2854||,T|missense_variant|MODERATE|Lrba|Lrba|transcript|NM_001077687.1|protein_coding|22/51|c.2604A>T|p.Glu868Asp|2889/8831|2604/7734|868/2577||,T|missense_variant|MODERATE|Lrba|Lrba|transcript|NM_001077688.1|protein_coding|22/55|c.2604A>T|p.Glu868Asp|2889/9384|2604/8373|868/2790||	.	.	104	0	0	0	104,104	0,0	0,0	0,0	122	0	0	0	110,110	0,0	0,0	12,12
chr3	86348036	.	A	G	.	PASS	91	1	ref	91	1	AA->AG	.	48	60	0	0.85	0	.	.	19.73	G|intron_variant|MODIFIER|Lrba|Lrba|transcript|NM_030695.2|protein_coding|22/56|c.2767-83A>G||||||,G|intron_variant|MODIFIER|Lrba|Lrba|transcript|NM_001077687.1|protein_coding|22/50|c.2767-83A>G||||||,G|intron_variant|MODIFIER|Lrba|Lrba|transcript|NM_001077688.1|protein_coding|22/54|c.2767-83A>G||||||	.	.	35	0	0	0	35,35	0,0	0,0	0,0	12	0	0	0	4,4	0,0	8,9	0,0
chr3	86348732	.	A	G	.	PASS	83	1	ref	83	1	AA->AG	.	340	60	0	-0.87	0	.	.	10.1	G|missense_variant|MODERATE|Lrba|Lrba|transcript|NM_030695.2|protein_coding|23/57|c.3380A>G|p.Gln1127Arg|3665/9883|3380/8565|1127/2854||,G|missense_variant|MODERATE|Lrba|Lrba|transcript|NM_001077687.1|protein_coding|23/51|c.3380A>G|p.Gln1127Arg|3665/8831|3380/7734|1127/2577||,G|missense_variant|MODERATE|Lrba|Lrba|transcript|NM_001077688.1|protein_coding|23/55|c.3380A>G|p.Gln1127Arg|3665/9384|3380/8373|1127/2790||	.	.	172	0	0	0	172,174	0,0	0,0	0,0	166	1	0	0	159,160	0,0	6,6	0,0
chr3	86351240	.	A	G	.	PASS	41	2	ref	41	2	AA->AG	.	839	60	0	-2.89	0	.	.	7.57	G|missense_variant|MODERATE|Lrba|Lrba|transcript|NM_030695.2|protein_coding|25/57|c.4033A>G|p.Ser1345Gly|4318/9883|4033/8565|1345/2854||,G|missense_variant|MODERATE|Lrba|Lrba|transcript|NM_001077687.1|protein_coding|25/51|c.4033A>G|p.Ser1345Gly|4318/8831|4033/7734|1345/2577||,G|missense_variant|MODERATE|Lrba|Lrba|transcript|NM_001077688.1|protein_coding|25/55|c.4033A>G|p.Ser1345Gly|4318/9384|4033/8373|1345/2790||	.	.	482	0	0	0	482,482	0,0	0,0	0,0	355	0	0	0	349,351	0,0	6,6	0,0
chr3	86351325	.	T	G	.	PASS	60	1	ref	60	1	TT->GT	.	533	60	0	-0.22	3.58	.	.	7.92	G|missense_variant|MODERATE|Lrba|Lrba|transcript|NM_030695.2|protein_coding|25/57|c.4118T>G|p.Leu1373Arg|4403/9883|4118/8565|1373/2854||,G|missense_variant|MODERATE|Lrba|Lrba|transcript|NM_001077687.1|protein_coding|25/51|c.4118T>G|p.Leu1373Arg|4403/8831|4118/7734|1373/2577||,G|missense_variant|MODERATE|Lrba|Lrba|transcript|NM_001077688.1|protein_coding|25/55|c.4118T>G|p.Leu1373Arg|4403/9384|4118/8373|1373/2790||	.	.	351	1	0	0	0,0	0,0	0,0	350,351	179	0	0	0	0,0	0,0	12,14	167,168
chr3	86351813	.	C	A	.	PASS	226	1	ref	3070	1	CC->AC	.	176	60	0	-0.72	0	.	.	19.69	A|intron_variant|MODIFIER|Lrba|Lrba|transcript|NM_030695.2|protein_coding|25/56|c.4150-16C>A||||||,A|intron_variant|MODIFIER|Lrba|Lrba|transcript|NM_001077687.1|protein_coding|25/50|c.4150-16C>A||||||,A|intron_variant|MODIFIER|Lrba|Lrba|transcript|NM_001077688.1|protein_coding|25/54|c.4150-16C>A||||||	.	.	102	0	0	0	0,0	102,105	0,0	0,0	70	3	0	0	35,38	32,32	0,0	0,0
chr3	86353558	.	G	A	.	PASS	114	1	ref	114	1	GG->AG	.	58	60	0	-1.25	0	.	.	19.73	A|intron_variant|MODIFIER|Lrba|Lrba|transcript|NM_030695.2|protein_coding|26/56|c.4331-111G>A||||||,A|intron_variant|MODIFIER|Lrba|Lrba|transcript|NM_001077687.1|protein_coding|26/50|c.4331-111G>A||||||,A|intron_variant|MODIFIER|Lrba|Lrba|transcript|NM_001077688.1|protein_coding|26/54|c.4331-111G>A||||||	.	.	33	0	0	0	0,0	0,0	33,33	0,0	25	0	0	0	22,22	0,0	3,3	0,0
chr3	86359873	.	C	A	.	PASS	327	2	ref	3070	1	CC->AC	.	230	60	0	0.67	0	.	.	19.73	A|synonymous_variant|LOW|Lrba|Lrba|transcript|NM_030695.2|protein_coding|30/57|c.4869C>A|p.Val1623Val|5154/9883|4869/8565|1623/2854||,A|synonymous_variant|LOW|Lrba|Lrba|transcript|NM_001077687.1|protein_coding|30/51|c.4869C>A|p.Val1623Val|5154/8831|4869/7734|1623/2577||,A|synonymous_variant|LOW|Lrba|Lrba|transcript|NM_001077688.1|protein_coding|30/55|c.4869C>A|p.Val1623Val|5154/9384|4869/8373|1623/2790||	.	.	127	0	0	0	0,0	127,127	0,0	0,0	102	0	0	0	61,61	41,42	0,0	0,0
chr3	86373602	.	G	A	.	PASS	734	1	ref	3070	1	GG->AG	.	533	60	0	1.58	0	.	.	19.73	A|intron_variant|MODIFIER|Lrba|Lrba|transcript|NM_030695.2|protein_coding|33/56|c.5524+33G>A||||||,A|intron_variant|MODIFIER|Lrba|Lrba|transcript|NM_001077687.1|protein_coding|33/50|c.5524+33G>A||||||,A|intron_variant|MODIFIER|Lrba|Lrba|transcript|NM_001077688.1|protein_coding|33/54|c.5524+33G>A||||||	.	.	285	0	0	0	0,0	0,0	285,285	0,0	248	0	0	0	155,155	0,0	93,93	0,0
chr3	86376105	.	C	T	.	PASS	38	1	ref	38	1	CC->CT	.	44	60	0	0.11	0	.	.	16.69	T|intron_variant|MODIFIER|Lrba|Lrba|transcript|NM_030695.2|protein_coding|34/56|c.5586+139C>T||||||,T|intron_variant|MODIFIER|Lrba|Lrba|transcript|NM_001077687.1|protein_coding|34/50|c.5586+139C>T||||||,T|intron_variant|MODIFIER|Lrba|Lrba|transcript|NM_001077688.1|protein_coding|34/54|c.5586+139C>T||||||	.	.	23	0	0	0	1,1	22,22	0,0	0,0	21	0	0	0	0,0	9,9	0,0	12,12
chr3	86395418	.	A	T	.	PASS	100	1	ref	100	1	AA->AT	.	67	60	0	0.92	0	.	.	19.73	T|intron_variant|MODIFIER|Lrba|Lrba|transcript|NM_030695.2|protein_coding|35/56|c.5651+133A>T||||||,T|intron_variant|MODIFIER|Lrba|Lrba|transcript|NM_001077687.1|protein_coding|35/50|c.5651+133A>T||||||,T|intron_variant|MODIFIER|Lrba|Lrba|transcript|NM_001077688.1|protein_coding|35/54|c.5651+133A>T||||||	.	.	37	0	0	0	37,37	0,0	0,0	0,0	30	0	0	0	10,10	0,0	0,0	20,20
chr3	86418057	.	C	T	.	PASS	36	1	ref	36	1	CC->CT	.	236	60	0	-0.99	0	.	.	8.21	T|intron_variant|MODIFIER|Lrba|Lrba|transcript|NM_030695.2|protein_coding|36/56|c.5760+61C>T||||||,T|intron_variant|MODIFIER|Lrba|Lrba|transcript|NM_001077687.1|protein_coding|36/50|c.5760+61C>T||||||,T|intron_variant|MODIFIER|Lrba|Lrba|transcript|NM_001077688.1|protein_coding|36/54|c.5760+61C>T||||||	.	.	116	0	0	0	0,0	116,116	0,0	0,0	120	0	0	0	0,0	116,116	0,0	4,4
chr3	86445484	.	A	G	.	PASS	483	1	ref	3070	1	AA->AG	.	369	60	0	0.61	0	.	.	19.73	G|intron_variant|MODIFIER|Lrba|Lrba|transcript|NM_030695.2|protein_coding|37/56|c.5927+11A>G||||||,G|intron_variant|MODIFIER|Lrba|Lrba|transcript|NM_001077687.1|protein_coding|37/50|c.5927+11A>G||||||,G|intron_variant|MODIFIER|Lrba|Lrba|transcript|NM_001077688.1|protein_coding|37/54|c.5927+11A>G||||||	.	.	201	0	0	0	199,200	2,2	0,0	0,0	167	1	2	0	61,61	0,0	105,106	0,0
chr3	86445496	.	A	G	.	PASS	474	1	ref	3070	1	AA->AG	.	332	60	0	1.3	0	.	.	19.73	G|intron_variant|MODIFIER|Lrba|Lrba|transcript|NM_030695.2|protein_coding|37/56|c.5927+23A>G||||||,G|intron_variant|MODIFIER|Lrba|Lrba|transcript|NM_001077687.1|protein_coding|37/50|c.5927+23A>G||||||,G|intron_variant|MODIFIER|Lrba|Lrba|transcript|NM_001077688.1|protein_coding|37/54|c.5927+23A>G||||||	.	.	182	0	0	0	182,183	0,0	0,0	0,0	149	1	0	0	56,56	0,0	92,93	0,0
chr3	86445532	.	G	A	.	PASS	83	1	ref	83	1	GG->AG	.	219	60	0	-0.52	0	.	.	12.44	A|intron_variant|MODIFIER|Lrba|Lrba|transcript|NM_030695.2|protein_coding|37/56|c.5927+59G>A||||||,A|intron_variant|MODIFIER|Lrba|Lrba|transcript|NM_001077687.1|protein_coding|37/50|c.5927+59G>A||||||,A|intron_variant|MODIFIER|Lrba|Lrba|transcript|NM_001077688.1|protein_coding|37/54|c.5927+59G>A||||||	.	.	127	0	0	0	0,0	0,0	127,127	0,0	92	0	0	0	6,6	0,0	86,86	0,0
chr3	86531988	.	A	G	.	PASS	176	1	ref	3070	1	AA->AG	.	95	60	0	-1.79	0	.	.	19.73	G|intron_variant|MODIFIER|Lrba|Lrba|transcript|NM_030695.2|protein_coding|37/56|c.5928-97A>G||||||,G|intron_variant|MODIFIER|Lrba|Lrba|transcript|NM_001077687.1|protein_coding|37/50|c.5928-97A>G||||||,G|intron_variant|MODIFIER|Lrba|Lrba|transcript|NM_001077688.1|protein_coding|37/54|c.5928-97A>G||||||	.	.	62	0	0	0	62,63	0,0	0,0	0,0	32	0	0	0	10,10	0,0	22,22	0,0
chr3	86608171	.	A	G	.	PASS	48	1	ref	48	1	AA->AG	.	23	59.3	0	0	0	.	.	16.04	G|intron_variant|MODIFIER|Lrba|Lrba|transcript|NM_030695.2|protein_coding|41/56|c.6455-177A>G||||||,G|intron_variant|MODIFIER|Lrba|Lrba|transcript|NM_001077687.1|protein_coding|41/50|c.6455-177A>G||||||,G|intron_variant|MODIFIER|Lrba|Lrba|transcript|NM_001077688.1|protein_coding|41/54|c.6455-177A>G||||||	.	.	18	1	0	0	17,18	0,0	0,0	0,0	5	0	0	0	0,0	0,0	5,5	0,0
chr3	86608179	.	T	G	.	PASS	49	1	ref	49	1	TT->GT	.	26	59.38	0	-1	0	.	.	16.19	G|intron_variant|MODIFIER|Lrba|Lrba|transcript|NM_030695.2|protein_coding|41/56|c.6455-169T>G||||||,G|intron_variant|MODIFIER|Lrba|Lrba|transcript|NM_001077687.1|protein_coding|41/50|c.6455-169T>G||||||,G|intron_variant|MODIFIER|Lrba|Lrba|transcript|NM_001077688.1|protein_coding|41/54|c.6455-169T>G||||||	.	.	19	0	0	0	0,0	0,0	0,0	19,19	7	0	0	0	0,0	0,0	6,6	1,1
chr3	86608211	.	T	C	.	PASS	83	1	ref	83	1	TT->CT	.	39	59.59	0	0.27	0	.	.	17.37	C|intron_variant|MODIFIER|Lrba|Lrba|transcript|NM_030695.2|protein_coding|41/56|c.6455-137T>C||||||,C|intron_variant|MODIFIER|Lrba|Lrba|transcript|NM_001077687.1|protein_coding|41/50|c.6455-137T>C||||||,C|intron_variant|MODIFIER|Lrba|Lrba|transcript|NM_001077688.1|protein_coding|41/54|c.6455-137T>C||||||	.	.	26	0	0	0	0,0	0,0	0,0	26,26	13	0	0	0	0,0	12,12	0,0	1,1
chr3	86608270	.	C	T	.	PASS	205	1	ref	3070	1	CC->CT	.	118	59.67	0	-0.43	0	.	.	18.02	T|intron_variant|MODIFIER|Lrba|Lrba|transcript|NM_030695.2|protein_coding|41/56|c.6455-78C>T||||||,T|intron_variant|MODIFIER|Lrba|Lrba|transcript|NM_001077687.1|protein_coding|41/50|c.6455-78C>T||||||,T|intron_variant|MODIFIER|Lrba|Lrba|transcript|NM_001077688.1|protein_coding|41/54|c.6455-78C>T||||||	.	.	71	0	0	0	0,0	71,72	0,0	0,0	46	0	0	0	0,0	15,15	0,0	31,31
chr3	86608287	.	A	C	.	PASS	267	2	ref	3070	1	AA->AC	.	160	59.86	0	0.01	0	.	.	17.62	C|intron_variant|MODIFIER|Lrba|Lrba|transcript|NM_030695.2|protein_coding|41/56|c.6455-61A>C||||||,C|intron_variant|MODIFIER|Lrba|Lrba|transcript|NM_001077687.1|protein_coding|41/50|c.6455-61A>C||||||,C|intron_variant|MODIFIER|Lrba|Lrba|transcript|NM_001077688.1|protein_coding|41/54|c.6455-61A>C||||||	.	.	100	0	0	0	100,101	0,0	0,0	0,0	59	1	0	0	20,21	38,38	0,0	0,0
chr3	86608376	.	T	A	.	PASS	601	1	ref	3070	1	TT->AT	.	360	60	0	-0.43	0	.	.	19.73	A|synonymous_variant|LOW|Lrba|Lrba|transcript|NM_030695.2|protein_coding|42/57|c.6483T>A|p.Pro2161Pro|6768/9883|6483/8565|2161/2854||,A|synonymous_variant|LOW|Lrba|Lrba|transcript|NM_001077687.1|protein_coding|42/51|c.6483T>A|p.Pro2161Pro|6768/8831|6483/7734|2161/2577||,A|synonymous_variant|LOW|Lrba|Lrba|transcript|NM_001077688.1|protein_coding|42/55|c.6483T>A|p.Pro2161Pro|6768/9384|6483/8373|2161/2790||	.	.	214	4	0	0	0,0	0,0	0,0	210,215	145	0	0	0	102,102	0,0	1,1	42,42
chr3	86608476	.	C	T	.	PASS	393	1	ref	3070	1	CC->CT	.	272	60	0	-0.81	0	.	.	19.73	T|intron_variant|MODIFIER|Lrba|Lrba|transcript|NM_030695.2|protein_coding|42/56|c.6557+26C>T||||||,T|intron_variant|MODIFIER|Lrba|Lrba|transcript|NM_001077687.1|protein_coding|42/50|c.6557+26C>T||||||,T|intron_variant|MODIFIER|Lrba|Lrba|transcript|NM_001077688.1|protein_coding|42/54|c.6557+26C>T||||||	.	.	169	0	0	0	0,0	168,168	0,0	1,1	103	0	0	0	0,0	35,35	0,0	68,68
chr3	86608508	.	C	G	.	PASS	289	2	ref	3070	1	CC->CG	.	188	60	0	0.21	0	.	.	19.73	G|intron_variant|MODIFIER|Lrba|Lrba|transcript|NM_030695.2|protein_coding|42/56|c.6557+58C>G||||||,G|intron_variant|MODIFIER|Lrba|Lrba|transcript|NM_001077687.1|protein_coding|42/50|c.6557+58C>G||||||,G|intron_variant|MODIFIER|Lrba|Lrba|transcript|NM_001077688.1|protein_coding|42/54|c.6557+58C>G||||||	.	.	119	1	0	0	0,1	118,118	0,0	0,0	69	0	0	0	0,0	25,25	44,44	0,0
chr3	86608519	.	G	A	.	PASS	305	1	ref	3070	1	GG->AG	.	170	60	0	-1.48	0	.	.	19.73	A|intron_variant|MODIFIER|Lrba|Lrba|transcript|NM_030695.2|protein_coding|42/56|c.6557+69G>A||||||,A|intron_variant|MODIFIER|Lrba|Lrba|transcript|NM_001077687.1|protein_coding|42/50|c.6557+69G>A||||||,A|intron_variant|MODIFIER|Lrba|Lrba|transcript|NM_001077688.1|protein_coding|42/54|c.6557+69G>A||||||	.	.	112	2	0	0	0,0	0,0	110,112	0,0	58	0	0	0	41,41	0,0	17,17	0,0
chr3	86608550	.	C	T	.	PASS	200	1	ref	3070	1	CC->CT	.	108	60	0	-0.15	0	.	.	19.73	T|intron_variant|MODIFIER|Lrba|Lrba|transcript|NM_030695.2|protein_coding|42/56|c.6557+100C>T||||||,T|intron_variant|MODIFIER|Lrba|Lrba|transcript|NM_001077687.1|protein_coding|42/50|c.6557+100C>T||||||,T|intron_variant|MODIFIER|Lrba|Lrba|transcript|NM_001077688.1|protein_coding|42/54|c.6557+100C>T||||||	.	.	72	0	0	0	0,0	72,72	0,0	0,0	36	0	0	0	1,1	12,12	0,0	23,23
chr3	86608624	.	C	T	.	PASS	25	1	ref	25	1	CC->CT	.	17	60	0	0	0	.	.	7.46	T|intron_variant|MODIFIER|Lrba|Lrba|transcript|NM_030695.2|protein_coding|42/56|c.6557+174C>T||||||,T|intron_variant|MODIFIER|Lrba|Lrba|transcript|NM_001077687.1|protein_coding|42/50|c.6557+174C>T||||||,T|intron_variant|MODIFIER|Lrba|Lrba|transcript|NM_001077688.1|protein_coding|42/54|c.6557+174C>T||||||	.	.	12	0	0	0	0,0	12,12	0,0	0,0	5	0	0	0	0,0	1,1	0,0	4,4
chr3	86614926	.	A	G	.	PASS	246	1	ref	3070	1	AA->AG	.	166	60	0	0.03	0	.	.	19.73	G|intron_variant|MODIFIER|Lrba|Lrba|transcript|NM_030695.2|protein_coding|42/56|c.6558-46A>G||||||,G|intron_variant|MODIFIER|Lrba|Lrba|transcript|NM_001077687.1|protein_coding|42/50|c.6558-46A>G||||||,G|intron_variant|MODIFIER|Lrba|Lrba|transcript|NM_001077688.1|protein_coding|42/54|c.6558-46A>G||||||	.	.	86	0	0	0	86,86	0,0	0,0	0,0	78	0	0	0	30,30	0,0	47,49	1,1
chr3	86619495	.	T	G	.	PASS	735	2	ref	3070	1	TT->GT	.	422	59.9	0	-0.72	0	.	.	17.62	G|intron_variant|MODIFIER|Lrba|Lrba|transcript|NM_030695.2|protein_coding|43/56|c.6674-15T>G||||||,G|intron_variant|MODIFIER|Lrba|Lrba|transcript|NM_001077687.1|protein_coding|43/50|c.6674-15T>G||||||,G|intron_variant|MODIFIER|Lrba|Lrba|transcript|NM_001077688.1|protein_coding|43/54|c.6674-15T>G||||||	.	.	225	4	0	0	0,0	0,0	0,1	221,226	194	1	0	0	0,0	0,0	144,145	49,50
chr3	86619656	.	A	G	.	PASS	543	1	ref	3070	1	AA->AG	.	323	60	0	-0.11	0	.	.	19.73	G|intron_variant|MODIFIER|Lrba|Lrba|transcript|NM_030695.2|protein_coding|44/56|c.6786+34A>G||||||,G|intron_variant|MODIFIER|Lrba|Lrba|transcript|NM_001077687.1|protein_coding|44/50|c.6786+34A>G||||||,G|intron_variant|MODIFIER|Lrba|Lrba|transcript|NM_001077688.1|protein_coding|44/54|c.6786+34A>G||||||	.	.	186	1	0	0	184,186	0,0	0,0	1,1	136	1	0	0	38,38	0,0	97,98	0,0
chr3	86619661	.	T	C	.	PASS	513	1	ref	3070	1	TT->CT	.	300	60	0	0.41	0	.	.	19.73	C|intron_variant|MODIFIER|Lrba|Lrba|transcript|NM_030695.2|protein_coding|44/56|c.6786+39T>C||||||,C|intron_variant|MODIFIER|Lrba|Lrba|transcript|NM_001077687.1|protein_coding|44/50|c.6786+39T>C||||||,C|intron_variant|MODIFIER|Lrba|Lrba|transcript|NM_001077688.1|protein_coding|44/54|c.6786+39T>C||||||	.	.	170	0	0	0	0,0	0,0	0,0	170,171	129	1	0	0	0,0	91,92	0,0	37,37
chr3	86619731	.	A	G	.	PASS	172	1	ref	3070	1	AA->AG	.	100	60	0	0.17	0	.	.	19.73	G|intron_variant|MODIFIER|Lrba|Lrba|transcript|NM_030695.2|protein_coding|44/56|c.6786+109A>G||||||,G|intron_variant|MODIFIER|Lrba|Lrba|transcript|NM_001077687.1|protein_coding|44/50|c.6786+109A>G||||||,G|intron_variant|MODIFIER|Lrba|Lrba|transcript|NM_001077688.1|protein_coding|44/54|c.6786+109A>G||||||	.	.	54	1	0	0	53,54	0,0	0,0	0,0	46	0	0	0	10,10	0,0	36,36	0,0
chr3	86619801	.	G	A	.	PASS	37	1	ref	37	1	GG->AG	.	31	60	0	1.46	0	.	.	15.31	A|intron_variant|MODIFIER|Lrba|Lrba|transcript|NM_030695.2|protein_coding|44/56|c.6786+179G>A||||||,A|intron_variant|MODIFIER|Lrba|Lrba|transcript|NM_001077687.1|protein_coding|44/50|c.6786+179G>A||||||,A|intron_variant|MODIFIER|Lrba|Lrba|transcript|NM_001077688.1|protein_coding|44/54|c.6786+179G>A||||||	.	.	15	0	0	0	0,0	0,0	15,15	0,0	16	0	0	0	12,12	0,0	4,4	0,0
chr3	86641781	.	T	C	.	PASS	147	1	ref	147	1	TT->CT	.	80	60	0	1.17	0	.	.	19.73	C|intron_variant|MODIFIER|Lrba|Lrba|transcript|NM_030695.2|protein_coding|45/56|c.6927+150T>C||||||,C|intron_variant|MODIFIER|Lrba|Lrba|transcript|NM_001077687.1|protein_coding|45/50|c.6927+150T>C||||||,C|intron_variant|MODIFIER|Lrba|Lrba|transcript|NM_001077688.1|protein_coding|45/54|c.6927+150T>C||||||	.	.	47	0	0	0	0,0	0,0	0,0	47,47	33	0	0	0	0,0	26,26	0,0	7,7
chr3	86737150	.	C	A	.	PASS	35	1	ref	35	1	CC->AC	.	243	60	0	-0.51	0	.	.	8.21	A|synonymous_variant|LOW|Lrba|Lrba|transcript|NM_030695.2|protein_coding|49/57|c.7437C>A|p.Pro2479Pro|7722/9883|7437/8565|2479/2854||,A|synonymous_variant|LOW|Lrba|Lrba|transcript|NM_001077687.1|protein_coding|49/51|c.7437C>A|p.Pro2479Pro|7722/8831|7437/7734|2479/2577||,A|synonymous_variant|LOW|Lrba|Lrba|transcript|NM_001077688.1|protein_coding|49/55|c.7437C>A|p.Pro2479Pro|7722/9384|7437/8373|2479/2790||	.	.	119	0	0	0	0,0	119,119	0,0	0,0	124	0	0	0	4,4	120,120	0,0	0,0
chr3	86773167	.	C	T	.	PASS	35	1	ref	35	1	CC->CT	.	345	60	0	-1.81	0	.	.	7.78	T|synonymous_variant|LOW|Lrba|Lrba|transcript|NM_030695.2|protein_coding|54/57|c.8091C>T|p.Cys2697Cys|8376/9883|8091/8565|2697/2854||,T|synonymous_variant|LOW|Lrba|Lrba|transcript|NM_001077688.1|protein_coding|54/55|c.8091C>T|p.Cys2697Cys|8376/9384|8091/8373|2697/2790||	.	.	221	1	0	0	0,1	220,220	0,0	0,0	124	0	0	0	0,0	120,120	0,0	4,4
chr3	86780274	.	C	A	.	PASS	68	1	ref	68	1	CC->AC	.	61	60	0	0.34	0	.	.	16.3	A|downstream_gene_variant|MODIFIER|Lrba|Lrba|transcript|NM_001077688.1|protein_coding||c.*4029C>A|||||3303|,A|intron_variant|MODIFIER|Lrba|Lrba|transcript|NM_030695.2|protein_coding|56/56|c.8474+11C>A||||||	.	.	39	0	0	0	1,1	38,38	0,0	0,0	22	0	0	0	4,4	18,18	0,0	0,0
chr3	86791765	.	G	A	.	PASS	26	1	ref	26	1	GG->AG	.	19	60	0	-0.77	0	.	.	12.75	A|intron_variant|MODIFIER|Dclk2|Dclk2|transcript|NM_001195496.1|protein_coding|16/16|c.2115+230C>T||||||,A|intron_variant|MODIFIER|Dclk2|Dclk2|transcript|NM_001195497.1|protein_coding|15/15|c.2067+230C>T||||||,A|intron_variant|MODIFIER|Dclk2|Dclk2|transcript|NM_001195498.1|protein_coding|16/17|c.2118+230C>T||||||,A|intron_variant|MODIFIER|Dclk2|Dclk2|transcript|NM_001195499.1|protein_coding|16/17|c.2115+230C>T||||||,A|intron_variant|MODIFIER|Dclk2|Dclk2|transcript|NM_027539.5|protein_coding|15/15|c.2070+230C>T||||||	.	.	15	0	0	0	0,0	0,0	15,15	0,0	4	0	0	0	2,2	0,0	2,2	0,0
chr3	86794025	.	A	G	.	PASS	40	1	ref	40	1	AA->AG	.	32	60	0	2.35	0	.	.	10.8	G|downstream_gene_variant|MODIFIER|Dclk2|Dclk2|transcript|NM_001195500.1|protein_coding||c.*4982T>C|||||4895|,G|intron_variant|MODIFIER|Dclk2|Dclk2|transcript|NM_001195496.1|protein_coding|13/16|c.1821-112T>C||||||,G|intron_variant|MODIFIER|Dclk2|Dclk2|transcript|NM_001195497.1|protein_coding|12/15|c.1773-112T>C||||||,G|intron_variant|MODIFIER|Dclk2|Dclk2|transcript|NM_001195498.1|protein_coding|13/17|c.1824-112T>C||||||,G|intron_variant|MODIFIER|Dclk2|Dclk2|transcript|NM_001195499.1|protein_coding|13/17|c.1821-112T>C||||||,G|intron_variant|MODIFIER|Dclk2|Dclk2|transcript|NM_027539.5|protein_coding|12/15|c.1776-112T>C||||||	.	.	13	0	0	0	13,13	0,0	0,0	0,0	19	0	0	0	16,16	0,0	3,3	0,0
chr3	86799486	.	C	T	.	PASS	88	2	ref	88	2	CC->CT	.	199	60	0	3.25	0	.	.	14.57	T|missense_variant|MODERATE|Dclk2|Dclk2|transcript|NM_001195496.1|protein_coding|12/17|c.1717G>A|p.Ala573Thr|2431/4092|1717/2316|573/771||,T|missense_variant|MODERATE|Dclk2|Dclk2|transcript|NM_001195497.1|protein_coding|11/16|c.1669G>A|p.Ala557Thr|2383/4044|1669/2268|557/755||,T|missense_variant|MODERATE|Dclk2|Dclk2|transcript|NM_001195498.1|protein_coding|12/18|c.1720G>A|p.Ala574Thr|2434/4108|1720/2148|574/715||,T|missense_variant|MODERATE|Dclk2|Dclk2|transcript|NM_001195499.1|protein_coding|12/18|c.1717G>A|p.Ala573Thr|2431/4105|1717/2145|573/714||,T|missense_variant|MODERATE|Dclk2|Dclk2|transcript|NM_027539.5|protein_coding|11/16|c.1672G>A|p.Ala558Thr|2386/4047|1672/2271|558/756||,T|missense_variant|MODERATE|Dclk2|Dclk2|transcript|NM_001195500.1|protein_coding|11/12|c.1669G>A|p.Ala557Thr|2383/2577|1669/1776|557/591||	.	.	131	0	0	0	0,0	131,131	0,0	0,0	66	0	0	0	0,0	60,62	0,0	6,6
chr3	86799536	.	G	A	.	PASS	49	2	ref	49	2	GG->AG	.	192	60	0	-0.21	0	.	.	10.02	A|missense_variant|MODERATE|Dclk2|Dclk2|transcript|NM_001195496.1|protein_coding|12/17|c.1667C>T|p.Thr556Met|2381/4092|1667/2316|556/771||,A|missense_variant|MODERATE|Dclk2|Dclk2|transcript|NM_001195497.1|protein_coding|11/16|c.1619C>T|p.Thr540Met|2333/4044|1619/2268|540/755||,A|missense_variant|MODERATE|Dclk2|Dclk2|transcript|NM_001195498.1|protein_coding|12/18|c.1670C>T|p.Thr557Met|2384/4108|1670/2148|557/715||,A|missense_variant|MODERATE|Dclk2|Dclk2|transcript|NM_001195499.1|protein_coding|12/18|c.1667C>T|p.Thr556Met|2381/4105|1667/2145|556/714||,A|missense_variant|MODERATE|Dclk2|Dclk2|transcript|NM_027539.5|protein_coding|11/16|c.1622C>T|p.Thr541Met|2336/4047|1622/2271|541/756||,A|missense_variant|MODERATE|Dclk2|Dclk2|transcript|NM_001195500.1|protein_coding|11/12|c.1619C>T|p.Thr540Met|2333/2577|1619/1776|540/591||	.	.	123	0	0	0	0,0	0,0	123,123	0,0	68	0	0	0	4,4	0,0	64,65	0,0
chr3	86805374	.	T	C	.	PASS	14	1	ref	14	1	TT->CT	.	17	60	0	-2.24	0	.	.	8.43	C|intron_variant|MODIFIER|Dclk2|Dclk2|transcript|NM_001195496.1|protein_coding|11/16|c.1608+210A>G||||||,C|intron_variant|MODIFIER|Dclk2|Dclk2|transcript|NM_001195497.1|protein_coding|10/15|c.1560+210A>G||||||,C|intron_variant|MODIFIER|Dclk2|Dclk2|transcript|NM_001195498.1|protein_coding|11/17|c.1611+210A>G||||||,C|intron_variant|MODIFIER|Dclk2|Dclk2|transcript|NM_001195499.1|protein_coding|11/17|c.1608+210A>G||||||,C|intron_variant|MODIFIER|Dclk2|Dclk2|transcript|NM_027539.5|protein_coding|10/15|c.1563+210A>G||||||,C|intron_variant|MODIFIER|Dclk2|Dclk2|transcript|NM_001195500.1|protein_coding|10/11|c.1560+210A>G||||||	.	.	9	0	0	0	0,0	0,0	0,0	9,9	8	0	0	0	0,0	3,3	0,0	5,5
chr3	86805483	.	T	C	.	PASS	62	1	ref	62	1	TT->CT	.	106	60	0	-1.57	0	.	.	17.43	C|intron_variant|MODIFIER|Dclk2|Dclk2|transcript|NM_001195496.1|protein_coding|11/16|c.1608+101A>G||||||,C|intron_variant|MODIFIER|Dclk2|Dclk2|transcript|NM_001195497.1|protein_coding|10/15|c.1560+101A>G||||||,C|intron_variant|MODIFIER|Dclk2|Dclk2|transcript|NM_001195498.1|protein_coding|11/17|c.1611+101A>G||||||,C|intron_variant|MODIFIER|Dclk2|Dclk2|transcript|NM_001195499.1|protein_coding|11/17|c.1608+101A>G||||||,C|intron_variant|MODIFIER|Dclk2|Dclk2|transcript|NM_027539.5|protein_coding|10/15|c.1563+101A>G||||||,C|intron_variant|MODIFIER|Dclk2|Dclk2|transcript|NM_001195500.1|protein_coding|10/11|c.1560+101A>G||||||	.	.	67	0	0	0	0,0	0,0	0,0	67,67	39	0	0	0	0,0	4,4	0,0	35,35
chr3	86805884	.	C	T	.	PASS	329	1	ref	3070	1	CC->CT	.	183	59.98	0	0.95	0	.	.	17.6	T|intron_variant|MODIFIER|Dclk2|Dclk2|transcript|NM_001195496.1|protein_coding|10/16|c.1462-154G>A||||||,T|intron_variant|MODIFIER|Dclk2|Dclk2|transcript|NM_001195497.1|protein_coding|9/15|c.1414-154G>A||||||,T|intron_variant|MODIFIER|Dclk2|Dclk2|transcript|NM_001195498.1|protein_coding|10/17|c.1465-154G>A||||||,T|intron_variant|MODIFIER|Dclk2|Dclk2|transcript|NM_001195499.1|protein_coding|10/17|c.1462-154G>A||||||,T|intron_variant|MODIFIER|Dclk2|Dclk2|transcript|NM_027539.5|protein_coding|9/15|c.1417-154G>A||||||,T|intron_variant|MODIFIER|Dclk2|Dclk2|transcript|NM_001195500.1|protein_coding|9/11|c.1414-154G>A||||||	.	.	110	1	0	0	0,0	109,110	0,0	0,0	73	3	0	0	0,0	20,21	0,0	50,52
chr3	86805954	.	G	C	.	PASS	235	1	ref	3070	1	GG->CG	.	144	59.59	0	1.21	0	.	.	17.99	C|intron_variant|MODIFIER|Dclk2|Dclk2|transcript|NM_001195496.1|protein_coding|10/16|c.1461+168C>G||||||,C|intron_variant|MODIFIER|Dclk2|Dclk2|transcript|NM_001195497.1|protein_coding|9/15|c.1413+168C>G||||||,C|intron_variant|MODIFIER|Dclk2|Dclk2|transcript|NM_001195498.1|protein_coding|10/17|c.1464+168C>G||||||,C|intron_variant|MODIFIER|Dclk2|Dclk2|transcript|NM_001195499.1|protein_coding|10/17|c.1461+168C>G||||||,C|intron_variant|MODIFIER|Dclk2|Dclk2|transcript|NM_027539.5|protein_coding|9/15|c.1416+168C>G||||||,C|intron_variant|MODIFIER|Dclk2|Dclk2|transcript|NM_001195500.1|protein_coding|9/11|c.1413+168C>G||||||	.	.	72	1	0	0	0,0	0,0	71,73	0,0	71	3	0	0	1,1	51,52	16,16	0,0
chr3	86813579	.	T	C	.	PASS	334	2	ref	3070	1	TT->CT	.	202	60	0	-1.98	0	.	.	19.73	C|intron_variant|MODIFIER|Dclk2|Dclk2|transcript|NM_001195496.1|protein_coding|9/16|c.1341+98A>G||||||,C|intron_variant|MODIFIER|Dclk2|Dclk2|transcript|NM_001195497.1|protein_coding|8/15|c.1293+98A>G||||||,C|intron_variant|MODIFIER|Dclk2|Dclk2|transcript|NM_001195498.1|protein_coding|9/17|c.1344+98A>G||||||,C|intron_variant|MODIFIER|Dclk2|Dclk2|transcript|NM_001195499.1|protein_coding|9/17|c.1341+98A>G||||||,C|intron_variant|MODIFIER|Dclk2|Dclk2|transcript|NM_027539.5|protein_coding|8/15|c.1296+98A>G||||||,C|intron_variant|MODIFIER|Dclk2|Dclk2|transcript|NM_001195500.1|protein_coding|8/11|c.1293+98A>G||||||	.	.	100	0	0	0	0,0	0,0	0,0	100,100	102	1	0	0	0,0	76,76	0,0	25,26
chr3	86813807	.	C	A	.	PASS	476	2	ref	3070	1	CC->AC	.	300	60	0	-3.52	0	.	.	19.73	A|intron_variant|MODIFIER|Dclk2|Dclk2|transcript|NM_001195496.1|protein_coding|8/16|c.1284-73G>T||||||,A|intron_variant|MODIFIER|Dclk2|Dclk2|transcript|NM_001195497.1|protein_coding|7/15|c.1236-73G>T||||||,A|intron_variant|MODIFIER|Dclk2|Dclk2|transcript|NM_001195498.1|protein_coding|8/17|c.1287-73G>T||||||,A|intron_variant|MODIFIER|Dclk2|Dclk2|transcript|NM_001195499.1|protein_coding|8/17|c.1284-73G>T||||||,A|intron_variant|MODIFIER|Dclk2|Dclk2|transcript|NM_027539.5|protein_coding|7/15|c.1239-73G>T||||||,A|intron_variant|MODIFIER|Dclk2|Dclk2|transcript|NM_001195500.1|protein_coding|7/11|c.1236-73G>T||||||	.	.	141	0	0	0	0,0	141,141	0,0	0,0	158	2	0	0	116,116	40,43	0,0	0,0
chr3	86816510	.	G	A	.	PASS	163	1	ref	3070	1	GG->AG	.	92	60	0	-0.28	0	.	.	19.73	A|intron_variant|MODIFIER|Dclk2|Dclk2|transcript|NM_001195496.1|protein_coding|6/16|c.1102-80C>T||||||,A|intron_variant|MODIFIER|Dclk2|Dclk2|transcript|NM_001195497.1|protein_coding|5/15|c.1054-80C>T||||||,A|intron_variant|MODIFIER|Dclk2|Dclk2|transcript|NM_001195498.1|protein_coding|6/17|c.1102-77C>T||||||,A|intron_variant|MODIFIER|Dclk2|Dclk2|transcript|NM_001195499.1|protein_coding|6/17|c.1102-80C>T||||||,A|intron_variant|MODIFIER|Dclk2|Dclk2|transcript|NM_027539.5|protein_coding|5/15|c.1054-77C>T||||||,A|intron_variant|MODIFIER|Dclk2|Dclk2|transcript|NM_001195500.1|protein_coding|5/11|c.1054-80C>T||||||	.	.	64	0	0	0	0,0	0,0	64,64	0,0	28	0	0	0	17,17	0,0	11,11	0,0
chr3	86824459	.	A	T	.	PASS	43	1	ref	43	1	AA->AT	.	32	60	0	-1.36	0	.	.	17.07	T|intron_variant|MODIFIER|Dclk2|Dclk2|transcript|NM_001195496.1|protein_coding|6/16|c.1101+177T>A||||||,T|intron_variant|MODIFIER|Dclk2|Dclk2|transcript|NM_001195497.1|protein_coding|5/15|c.1053+177T>A||||||,T|intron_variant|MODIFIER|Dclk2|Dclk2|transcript|NM_001195498.1|protein_coding|6/17|c.1101+177T>A||||||,T|intron_variant|MODIFIER|Dclk2|Dclk2|transcript|NM_001195499.1|protein_coding|6/17|c.1101+177T>A||||||,T|intron_variant|MODIFIER|Dclk2|Dclk2|transcript|NM_027539.5|protein_coding|5/15|c.1053+177T>A||||||,T|intron_variant|MODIFIER|Dclk2|Dclk2|transcript|NM_001195500.1|protein_coding|5/11|c.1053+177T>A||||||	.	.	14	0	0	0	14,14	0,0	0,0	0,0	18	0	0	0	3,3	0,0	0,0	15,15
chr3	86824580	.	C	T	.	PASS	365	1	ref	3070	1	CC->CT	.	225	60	0	-1.85	0	.	.	19.73	T|intron_variant|MODIFIER|Dclk2|Dclk2|transcript|NM_001195496.1|protein_coding|6/16|c.1101+56G>A||||||,T|intron_variant|MODIFIER|Dclk2|Dclk2|transcript|NM_001195497.1|protein_coding|5/15|c.1053+56G>A||||||,T|intron_variant|MODIFIER|Dclk2|Dclk2|transcript|NM_001195498.1|protein_coding|6/17|c.1101+56G>A||||||,T|intron_variant|MODIFIER|Dclk2|Dclk2|transcript|NM_001195499.1|protein_coding|6/17|c.1101+56G>A||||||,T|intron_variant|MODIFIER|Dclk2|Dclk2|transcript|NM_027539.5|protein_coding|5/15|c.1053+56G>A||||||,T|intron_variant|MODIFIER|Dclk2|Dclk2|transcript|NM_001195500.1|protein_coding|5/11|c.1053+56G>A||||||	.	.	120	0	0	0	0,0	120,122	0,0	0,0	103	3	0	0	0,0	32,32	0,0	68,71
chr3	86824589	.	C	T	.	PASS	401	1	ref	3070	1	CC->CT	.	250	60	0	-0.05	0	.	.	19.73	T|intron_variant|MODIFIER|Dclk2|Dclk2|transcript|NM_001195496.1|protein_coding|6/16|c.1101+47G>A||||||,T|intron_variant|MODIFIER|Dclk2|Dclk2|transcript|NM_001195497.1|protein_coding|5/15|c.1053+47G>A||||||,T|intron_variant|MODIFIER|Dclk2|Dclk2|transcript|NM_001195498.1|protein_coding|6/17|c.1101+47G>A||||||,T|intron_variant|MODIFIER|Dclk2|Dclk2|transcript|NM_001195499.1|protein_coding|6/17|c.1101+47G>A||||||,T|intron_variant|MODIFIER|Dclk2|Dclk2|transcript|NM_027539.5|protein_coding|5/15|c.1053+47G>A||||||,T|intron_variant|MODIFIER|Dclk2|Dclk2|transcript|NM_001195500.1|protein_coding|5/11|c.1053+47G>A||||||	.	.	124	0	0	0	0,0	124,126	0,0	0,0	124	4	0	0	0,0	34,34	0,0	86,90
chr3	86830804	.	T	C	.	PASS	224	1	ref	3070	1	TT->CT	.	174	60	0	-0.58	0	.	.	19.73	C|intron_variant|MODIFIER|Dclk2|Dclk2|transcript|NM_001195496.1|protein_coding|5/16|c.1006+20A>G||||||,C|intron_variant|MODIFIER|Dclk2|Dclk2|transcript|NM_001195497.1|protein_coding|4/15|c.958+929A>G||||||,C|intron_variant|MODIFIER|Dclk2|Dclk2|transcript|NM_001195498.1|protein_coding|5/17|c.1006+20A>G||||||,C|intron_variant|MODIFIER|Dclk2|Dclk2|transcript|NM_001195499.1|protein_coding|5/17|c.1006+20A>G||||||,C|intron_variant|MODIFIER|Dclk2|Dclk2|transcript|NM_027539.5|protein_coding|4/15|c.958+929A>G||||||,C|intron_variant|MODIFIER|Dclk2|Dclk2|transcript|NM_001195500.1|protein_coding|4/11|c.958+929A>G||||||	.	.	86	0	0	0	1,1	0,0	1,1	84,88	84	0	0	0	0,0	55,55	0,0	29,29
chr3	86830998	.	G	A	.	PASS	26	1	ref	26	1	GG->AG	.	18	60	0	-1	0	.	.	9.09	A|intron_variant|MODIFIER|Dclk2|Dclk2|transcript|NM_001195496.1|protein_coding|4/16|c.959-127C>T||||||,A|intron_variant|MODIFIER|Dclk2|Dclk2|transcript|NM_001195497.1|protein_coding|4/15|c.958+735C>T||||||,A|intron_variant|MODIFIER|Dclk2|Dclk2|transcript|NM_001195498.1|protein_coding|4/17|c.959-127C>T||||||,A|intron_variant|MODIFIER|Dclk2|Dclk2|transcript|NM_001195499.1|protein_coding|4/17|c.959-127C>T||||||,A|intron_variant|MODIFIER|Dclk2|Dclk2|transcript|NM_027539.5|protein_coding|4/15|c.958+735C>T||||||,A|intron_variant|MODIFIER|Dclk2|Dclk2|transcript|NM_001195500.1|protein_coding|4/11|c.958+735C>T||||||	.	.	11	0	0	0	0,0	0,0	11,11	0,0	7	0	0	0	6,6	0,0	1,1	0,0
chr3	86831594	.	C	G	.	PASS	27	1	ref	27	1	CC->CG	.	23	60	0	-0.24	0	.	.	12.75	G|intron_variant|MODIFIER|Dclk2|Dclk2|transcript|NM_001195496.1|protein_coding|4/16|c.958+139G>C||||||,G|intron_variant|MODIFIER|Dclk2|Dclk2|transcript|NM_001195497.1|protein_coding|4/15|c.958+139G>C||||||,G|intron_variant|MODIFIER|Dclk2|Dclk2|transcript|NM_001195498.1|protein_coding|4/17|c.958+139G>C||||||,G|intron_variant|MODIFIER|Dclk2|Dclk2|transcript|NM_001195499.1|protein_coding|4/17|c.958+139G>C||||||,G|intron_variant|MODIFIER|Dclk2|Dclk2|transcript|NM_027539.5|protein_coding|4/15|c.958+139G>C||||||,G|intron_variant|MODIFIER|Dclk2|Dclk2|transcript|NM_001195500.1|protein_coding|4/11|c.958+139G>C||||||	.	.	14	0	0	0	0,0	14,14	0,0	0,0	9	0	0	0	0,0	4,4	5,5	0,0
chr3	86831767	.	T	C	.	PASS	46	1	ref	46	1	TT->CT	.	168	60	0	-1.68	0	.	.	9.08	C|synonymous_variant|LOW|Dclk2|Dclk2|transcript|NM_001195496.1|protein_coding|4/17|c.924A>G|p.Pro308Pro|1638/4092|924/2316|308/771||,C|synonymous_variant|LOW|Dclk2|Dclk2|transcript|NM_001195497.1|protein_coding|4/16|c.924A>G|p.Pro308Pro|1638/4044|924/2268|308/755||,C|synonymous_variant|LOW|Dclk2|Dclk2|transcript|NM_001195498.1|protein_coding|4/18|c.924A>G|p.Pro308Pro|1638/4108|924/2148|308/715||,C|synonymous_variant|LOW|Dclk2|Dclk2|transcript|NM_001195499.1|protein_coding|4/18|c.924A>G|p.Pro308Pro|1638/4105|924/2145|308/714||,C|synonymous_variant|LOW|Dclk2|Dclk2|transcript|NM_027539.5|protein_coding|4/16|c.924A>G|p.Pro308Pro|1638/4047|924/2271|308/756||,C|synonymous_variant|LOW|Dclk2|Dclk2|transcript|NM_001195500.1|protein_coding|4/12|c.924A>G|p.Pro308Pro|1638/2577|924/1776|308/591||	.	.	89	0	0	0	0,0	0,0	0,0	89,89	79	0	0	0	0,0	4,4	0,0	75,75
chr3	86831898	.	C	A	.	PASS	52	1	ref	52	1	CC->AC	.	95	60	0	0.47	0	.	.	14.55	A|intron_variant|MODIFIER|Dclk2|Dclk2|transcript|NM_001195496.1|protein_coding|3/16|c.857-64G>T||||||,A|intron_variant|MODIFIER|Dclk2|Dclk2|transcript|NM_001195497.1|protein_coding|3/15|c.857-64G>T||||||,A|intron_variant|MODIFIER|Dclk2|Dclk2|transcript|NM_001195498.1|protein_coding|3/17|c.857-64G>T||||||,A|intron_variant|MODIFIER|Dclk2|Dclk2|transcript|NM_001195499.1|protein_coding|3/17|c.857-64G>T||||||,A|intron_variant|MODIFIER|Dclk2|Dclk2|transcript|NM_027539.5|protein_coding|3/15|c.857-64G>T||||||,A|intron_variant|MODIFIER|Dclk2|Dclk2|transcript|NM_001195500.1|protein_coding|3/11|c.857-64G>T||||||	.	.	60	0	0	0	1,1	59,59	0,0	0,0	35	0	0	0	4,4	31,31	0,0	0,0
chr3	86836336	.	A	G	.	PASS	900	1	ref	3070	1	AA->AG	.	551	60	0	-0.42	0	.	.	19.73	G|synonymous_variant|LOW|Dclk2|Dclk2|transcript|NM_001195496.1|protein_coding|3/17|c.825T>C|p.Tyr275Tyr|1539/4092|825/2316|275/771||,G|synonymous_variant|LOW|Dclk2|Dclk2|transcript|NM_001195497.1|protein_coding|3/16|c.825T>C|p.Tyr275Tyr|1539/4044|825/2268|275/755||,G|synonymous_variant|LOW|Dclk2|Dclk2|transcript|NM_001195498.1|protein_coding|3/18|c.825T>C|p.Tyr275Tyr|1539/4108|825/2148|275/715||,G|synonymous_variant|LOW|Dclk2|Dclk2|transcript|NM_001195499.1|protein_coding|3/18|c.825T>C|p.Tyr275Tyr|1539/4105|825/2145|275/714||,G|synonymous_variant|LOW|Dclk2|Dclk2|transcript|NM_027539.5|protein_coding|3/16|c.825T>C|p.Tyr275Tyr|1539/4047|825/2271|275/756||,G|synonymous_variant|LOW|Dclk2|Dclk2|transcript|NM_001195500.1|protein_coding|3/12|c.825T>C|p.Tyr275Tyr|1539/2577|825/1776|275/591||	.	.	335	2	0	0	331,334	1,1	0,0	1,1	215	0	0	0	59,59	0,0	155,155	1,1
chr3	86864488	.	T	C	.	PASS	161	1	ref	3070	1	TT->CT	.	111	59.87	0	-0.49	0	.	.	17.62	C|intron_variant|MODIFIER|Dclk2|Dclk2|transcript|NM_001195496.1|protein_coding|2/16|c.754-28081A>G||||||,C|intron_variant|MODIFIER|Dclk2|Dclk2|transcript|NM_001195497.1|protein_coding|2/15|c.754-28081A>G||||||,C|intron_variant|MODIFIER|Dclk2|Dclk2|transcript|NM_001195498.1|protein_coding|2/17|c.754-28081A>G||||||,C|intron_variant|MODIFIER|Dclk2|Dclk2|transcript|NM_001195499.1|protein_coding|2/17|c.754-28081A>G||||||,C|intron_variant|MODIFIER|Dclk2|Dclk2|transcript|NM_027539.5|protein_coding|2/15|c.754-28081A>G||||||,C|intron_variant|MODIFIER|Dclk2|Dclk2|transcript|NM_001195500.1|protein_coding|2/11|c.754-28081A>G||||||	.	.	72	0	0	0	0,0	0,0	0,0	72,72	38	1	0	0	0,0	19,21	0,0	18,18
chr3	86864577	.	A	C	.	PASS	393	1	ref	3070	1	AA->AC	.	258	58.9	0	0.1	0	.	.	14.14	C|intron_variant|MODIFIER|Dclk2|Dclk2|transcript|NM_001195496.1|protein_coding|2/16|c.754-28170T>G||||||,C|intron_variant|MODIFIER|Dclk2|Dclk2|transcript|NM_001195497.1|protein_coding|2/15|c.754-28170T>G||||||,C|intron_variant|MODIFIER|Dclk2|Dclk2|transcript|NM_001195498.1|protein_coding|2/17|c.754-28170T>G||||||,C|intron_variant|MODIFIER|Dclk2|Dclk2|transcript|NM_001195499.1|protein_coding|2/17|c.754-28170T>G||||||,C|intron_variant|MODIFIER|Dclk2|Dclk2|transcript|NM_027539.5|protein_coding|2/15|c.754-28170T>G||||||,C|intron_variant|MODIFIER|Dclk2|Dclk2|transcript|NM_001195500.1|protein_coding|2/11|c.754-28170T>G||||||	.	.	160	0	0	0	159,160	1,1	0,0	0,0	97	1	0	0	33,33	63,64	0,0	0,0
chr3	86864592	.	T	C	.	PASS	342	1	ref	3070	1	TT->CT	.	281	58.96	0	-2.14	0	.	.	14.51	C|intron_variant|MODIFIER|Dclk2|Dclk2|transcript|NM_001195496.1|protein_coding|2/16|c.754-28185A>G||||||,C|intron_variant|MODIFIER|Dclk2|Dclk2|transcript|NM_001195497.1|protein_coding|2/15|c.754-28185A>G||||||,C|intron_variant|MODIFIER|Dclk2|Dclk2|transcript|NM_001195498.1|protein_coding|2/17|c.754-28185A>G||||||,C|intron_variant|MODIFIER|Dclk2|Dclk2|transcript|NM_001195499.1|protein_coding|2/17|c.754-28185A>G||||||,C|intron_variant|MODIFIER|Dclk2|Dclk2|transcript|NM_027539.5|protein_coding|2/15|c.754-28185A>G||||||,C|intron_variant|MODIFIER|Dclk2|Dclk2|transcript|NM_001195500.1|protein_coding|2/11|c.754-28185A>G||||||	.	.	168	1	0	0	1,1	0,0	1,1	165,167	112	1	0	0	0,0	62,63	0,0	49,49
chr3	86864593	.	G	A	.	PASS	326	1	ref	3070	1	GG->AG	.	284	58.91	0	-2.44	0	.	.	14.14	A|intron_variant|MODIFIER|Dclk2|Dclk2|transcript|NM_001195496.1|protein_coding|2/16|c.754-28186C>T||||||,A|intron_variant|MODIFIER|Dclk2|Dclk2|transcript|NM_001195497.1|protein_coding|2/15|c.754-28186C>T||||||,A|intron_variant|MODIFIER|Dclk2|Dclk2|transcript|NM_001195498.1|protein_coding|2/17|c.754-28186C>T||||||,A|intron_variant|MODIFIER|Dclk2|Dclk2|transcript|NM_001195499.1|protein_coding|2/17|c.754-28186C>T||||||,A|intron_variant|MODIFIER|Dclk2|Dclk2|transcript|NM_027539.5|protein_coding|2/15|c.754-28186C>T||||||,A|intron_variant|MODIFIER|Dclk2|Dclk2|transcript|NM_001195500.1|protein_coding|2/11|c.754-28186C>T||||||	.	.	169	2	0	0	0,0	2,2	164,167	1,1	114	1	0	0	62,63	0,0	51,51	0,0
chr3	86864704	.	C	A	.	PASS	313	1	ref	3070	1	CC->AC	.	429	56.44	12	4.47	0	.	.	11.8	A|intron_variant|MODIFIER|Dclk2|Dclk2|transcript|NM_001195496.1|protein_coding|2/16|c.754-28297G>T||||||,A|intron_variant|MODIFIER|Dclk2|Dclk2|transcript|NM_001195497.1|protein_coding|2/15|c.754-28297G>T||||||,A|intron_variant|MODIFIER|Dclk2|Dclk2|transcript|NM_001195498.1|protein_coding|2/17|c.754-28297G>T||||||,A|intron_variant|MODIFIER|Dclk2|Dclk2|transcript|NM_001195499.1|protein_coding|2/17|c.754-28297G>T||||||,A|intron_variant|MODIFIER|Dclk2|Dclk2|transcript|NM_027539.5|protein_coding|2/15|c.754-28297G>T||||||,A|intron_variant|MODIFIER|Dclk2|Dclk2|transcript|NM_001195500.1|protein_coding|2/11|c.754-28297G>T||||||	.	.	268	1	0	0	0,0	267,269	0,0	0,0	134	0	0	0	48,74	86,86	0,0	0,0
chr3	86864713	.	A	G	.	PASS	290	1	ref	3070	1	AA->AG	.	439	55.84	14	3.28	0	.	.	11.91	G|intron_variant|MODIFIER|Dclk2|Dclk2|transcript|NM_001195496.1|protein_coding|2/16|c.754-28306T>C||||||,G|intron_variant|MODIFIER|Dclk2|Dclk2|transcript|NM_001195497.1|protein_coding|2/15|c.754-28306T>C||||||,G|intron_variant|MODIFIER|Dclk2|Dclk2|transcript|NM_001195498.1|protein_coding|2/17|c.754-28306T>C||||||,G|intron_variant|MODIFIER|Dclk2|Dclk2|transcript|NM_001195499.1|protein_coding|2/17|c.754-28306T>C||||||,G|intron_variant|MODIFIER|Dclk2|Dclk2|transcript|NM_027539.5|protein_coding|2/15|c.754-28306T>C||||||,G|intron_variant|MODIFIER|Dclk2|Dclk2|transcript|NM_001195500.1|protein_coding|2/11|c.754-28306T>C||||||	.	.	267	1	0	0	265,267	0,0	0,0	1,1	138	1	0	0	91,91	0,0	46,80	0,0
chr3	86864742	.	T	G	.	PASS	309	1	ref	3070	1	TT->GT	.	451	55.65	14	1.18	0	.	.	13.17	G|intron_variant|MODIFIER|Dclk2|Dclk2|transcript|NM_001195496.1|protein_coding|2/16|c.754-28335A>C||||||,G|intron_variant|MODIFIER|Dclk2|Dclk2|transcript|NM_001195497.1|protein_coding|2/15|c.754-28335A>C||||||,G|intron_variant|MODIFIER|Dclk2|Dclk2|transcript|NM_001195498.1|protein_coding|2/17|c.754-28335A>C||||||,G|intron_variant|MODIFIER|Dclk2|Dclk2|transcript|NM_001195499.1|protein_coding|2/17|c.754-28335A>C||||||,G|intron_variant|MODIFIER|Dclk2|Dclk2|transcript|NM_027539.5|protein_coding|2/15|c.754-28335A>C||||||,G|intron_variant|MODIFIER|Dclk2|Dclk2|transcript|NM_001195500.1|protein_coding|2/11|c.754-28335A>C||||||	.	.	285	0	0	0	0,0	0,0	0,0	285,287	132	2	0	0	0,0	0,0	45,79	85,85
chr3	86864756	.	G	A	.	PASS	313	1	ref	3070	1	GG->AG	.	462	55.53	14	-1.73	0	.	.	13.17	A|intron_variant|MODIFIER|Dclk2|Dclk2|transcript|NM_001195496.1|protein_coding|2/16|c.754-28349C>T||||||,A|intron_variant|MODIFIER|Dclk2|Dclk2|transcript|NM_001195497.1|protein_coding|2/15|c.754-28349C>T||||||,A|intron_variant|MODIFIER|Dclk2|Dclk2|transcript|NM_001195498.1|protein_coding|2/17|c.754-28349C>T||||||,A|intron_variant|MODIFIER|Dclk2|Dclk2|transcript|NM_001195499.1|protein_coding|2/17|c.754-28349C>T||||||,A|intron_variant|MODIFIER|Dclk2|Dclk2|transcript|NM_027539.5|protein_coding|2/15|c.754-28349C>T||||||,A|intron_variant|MODIFIER|Dclk2|Dclk2|transcript|NM_001195500.1|protein_coding|2/11|c.754-28349C>T||||||	.	.	301	0	0	0	0,0	0,0	300,302	1,1	127	1	0	0	45,78	0,0	81,81	0,0
chr3	86864758	.	T	G	.	PASS	339	1	ref	3070	1	TT->GT	.	467	55.52	14	-2.14	0	.	.	13.17	G|intron_variant|MODIFIER|Dclk2|Dclk2|transcript|NM_001195496.1|protein_coding|2/16|c.754-28351A>C||||||,G|intron_variant|MODIFIER|Dclk2|Dclk2|transcript|NM_001195497.1|protein_coding|2/15|c.754-28351A>C||||||,G|intron_variant|MODIFIER|Dclk2|Dclk2|transcript|NM_001195498.1|protein_coding|2/17|c.754-28351A>C||||||,G|intron_variant|MODIFIER|Dclk2|Dclk2|transcript|NM_001195499.1|protein_coding|2/17|c.754-28351A>C||||||,G|intron_variant|MODIFIER|Dclk2|Dclk2|transcript|NM_027539.5|protein_coding|2/15|c.754-28351A>C||||||,G|intron_variant|MODIFIER|Dclk2|Dclk2|transcript|NM_001195500.1|protein_coding|2/11|c.754-28351A>C||||||	.	.	304	0	0	0	0,0	0,0	0,0	304,306	129	0	0	0	0,0	0,0	48,80	81,81
chr3	86864795	.	C	G	.	PASS	492	1	ref	3070	1	CC->CG	.	483	56.08	13	-7.11	0	.	.	13.17	G|intron_variant|MODIFIER|Dclk2|Dclk2|transcript|NM_001195496.1|protein_coding|2/16|c.754-28388G>C||||||,G|intron_variant|MODIFIER|Dclk2|Dclk2|transcript|NM_001195497.1|protein_coding|2/15|c.754-28388G>C||||||,G|intron_variant|MODIFIER|Dclk2|Dclk2|transcript|NM_001195498.1|protein_coding|2/17|c.754-28388G>C||||||,G|intron_variant|MODIFIER|Dclk2|Dclk2|transcript|NM_001195499.1|protein_coding|2/17|c.754-28388G>C||||||,G|intron_variant|MODIFIER|Dclk2|Dclk2|transcript|NM_027539.5|protein_coding|2/15|c.754-28388G>C||||||,G|intron_variant|MODIFIER|Dclk2|Dclk2|transcript|NM_001195500.1|protein_coding|2/11|c.754-28388G>C||||||	.	.	302	2	0	0	1,1	299,302	0,0	0,0	152	1	0	0	0,0	73,73	77,104	1,2
chr3	86865000	.	T	A	.	PASS	831	1	ref	3070	1	TT->AT	.	533	55.73	0	-1.52	0	.	.	13.16	A|intron_variant|MODIFIER|Dclk2|Dclk2|transcript|NM_001195496.1|protein_coding|2/16|c.754-28593A>T||||||,A|intron_variant|MODIFIER|Dclk2|Dclk2|transcript|NM_001195497.1|protein_coding|2/15|c.754-28593A>T||||||,A|intron_variant|MODIFIER|Dclk2|Dclk2|transcript|NM_001195498.1|protein_coding|2/17|c.754-28593A>T||||||,A|intron_variant|MODIFIER|Dclk2|Dclk2|transcript|NM_001195499.1|protein_coding|2/17|c.754-28593A>T||||||,A|intron_variant|MODIFIER|Dclk2|Dclk2|transcript|NM_027539.5|protein_coding|2/15|c.754-28593A>T||||||,A|intron_variant|MODIFIER|Dclk2|Dclk2|transcript|NM_001195500.1|protein_coding|2/11|c.754-28593A>T||||||	.	.	292	1	0	0	0,0	0,0	1,1	290,291	231	0	0	0	162,171	0,0	0,0	69,70
chr3	86865160	.	G	A	.	PASS	775	1	ref	3070	1	GG->AG	.	498	59.87	1	-0.06	0	.	.	17.53	A|intron_variant|MODIFIER|Dclk2|Dclk2|transcript|NM_001195496.1|protein_coding|2/16|c.754-28753C>T||||||,A|intron_variant|MODIFIER|Dclk2|Dclk2|transcript|NM_001195497.1|protein_coding|2/15|c.754-28753C>T||||||,A|intron_variant|MODIFIER|Dclk2|Dclk2|transcript|NM_001195498.1|protein_coding|2/17|c.754-28753C>T||||||,A|intron_variant|MODIFIER|Dclk2|Dclk2|transcript|NM_001195499.1|protein_coding|2/17|c.754-28753C>T||||||,A|intron_variant|MODIFIER|Dclk2|Dclk2|transcript|NM_027539.5|protein_coding|2/15|c.754-28753C>T||||||,A|intron_variant|MODIFIER|Dclk2|Dclk2|transcript|NM_001195500.1|protein_coding|2/11|c.754-28753C>T||||||	.	.	261	1	0	0	0,0	0,0	260,261	0,0	236	0	0	0	162,163	0,0	74,74	0,0
chr3	86865220	.	A	G	.	PASS	767	1	ref	3070	1	AA->AG	.	460	59.46	0	0.58	0	.	.	16.92	G|intron_variant|MODIFIER|Dclk2|Dclk2|transcript|NM_001195496.1|protein_coding|2/16|c.754-28813T>C||||||,G|intron_variant|MODIFIER|Dclk2|Dclk2|transcript|NM_001195497.1|protein_coding|2/15|c.754-28813T>C||||||,G|intron_variant|MODIFIER|Dclk2|Dclk2|transcript|NM_001195498.1|protein_coding|2/17|c.754-28813T>C||||||,G|intron_variant|MODIFIER|Dclk2|Dclk2|transcript|NM_001195499.1|protein_coding|2/17|c.754-28813T>C||||||,G|intron_variant|MODIFIER|Dclk2|Dclk2|transcript|NM_027539.5|protein_coding|2/15|c.754-28813T>C||||||,G|intron_variant|MODIFIER|Dclk2|Dclk2|transcript|NM_001195500.1|protein_coding|2/11|c.754-28813T>C||||||	.	.	253	1	0	0	252,253	0,0	0,0	0,0	207	0	0	0	59,59	0,0	148,148	0,0
chr3	86865370	.	G	A	.	PASS	92	1	ref	92	1	GG->AG	.	121	59.47	0	1.88	0	.	.	13.9	A|intron_variant|MODIFIER|Dclk2|Dclk2|transcript|NM_001195496.1|protein_coding|2/16|c.754-28963C>T||||||,A|intron_variant|MODIFIER|Dclk2|Dclk2|transcript|NM_001195497.1|protein_coding|2/15|c.754-28963C>T||||||,A|intron_variant|MODIFIER|Dclk2|Dclk2|transcript|NM_001195498.1|protein_coding|2/17|c.754-28963C>T||||||,A|intron_variant|MODIFIER|Dclk2|Dclk2|transcript|NM_001195499.1|protein_coding|2/17|c.754-28963C>T||||||,A|intron_variant|MODIFIER|Dclk2|Dclk2|transcript|NM_027539.5|protein_coding|2/15|c.754-28963C>T||||||,A|intron_variant|MODIFIER|Dclk2|Dclk2|transcript|NM_001195500.1|protein_coding|2/11|c.754-28963C>T||||||	.	.	93	0	2	0	0,0	0,0	92,93	1,1	27	5	1	0	5,10	0,0	17,17	0,0
chr3	86865374	.	G	A	.	PASS	42	1	ref	42	1	GG->AG	.	115	59.54	0	2.07	0	.	.	8.23	A|intron_variant|MODIFIER|Dclk2|Dclk2|transcript|NM_001195496.1|protein_coding|2/16|c.754-28967C>T||||||,A|intron_variant|MODIFIER|Dclk2|Dclk2|transcript|NM_001195497.1|protein_coding|2/15|c.754-28967C>T||||||,A|intron_variant|MODIFIER|Dclk2|Dclk2|transcript|NM_001195498.1|protein_coding|2/17|c.754-28967C>T||||||,A|intron_variant|MODIFIER|Dclk2|Dclk2|transcript|NM_001195499.1|protein_coding|2/17|c.754-28967C>T||||||,A|intron_variant|MODIFIER|Dclk2|Dclk2|transcript|NM_027539.5|protein_coding|2/15|c.754-28967C>T||||||,A|intron_variant|MODIFIER|Dclk2|Dclk2|transcript|NM_001195500.1|protein_coding|2/11|c.754-28967C>T||||||	.	.	89	0	0	0	0,0	0,0	89,90	0,0	25	6	0	0	3,9	0,0	16,16	0,0
chr3	86865378	.	G	A	.	PASS	42	1	ref	42	1	GG->AG	.	113	59.53	0	2.07	0	.	.	8.01	A|intron_variant|MODIFIER|Dclk2|Dclk2|transcript|NM_001195496.1|protein_coding|2/16|c.754-28971C>T||||||,A|intron_variant|MODIFIER|Dclk2|Dclk2|transcript|NM_001195497.1|protein_coding|2/15|c.754-28971C>T||||||,A|intron_variant|MODIFIER|Dclk2|Dclk2|transcript|NM_001195498.1|protein_coding|2/17|c.754-28971C>T||||||,A|intron_variant|MODIFIER|Dclk2|Dclk2|transcript|NM_001195499.1|protein_coding|2/17|c.754-28971C>T||||||,A|intron_variant|MODIFIER|Dclk2|Dclk2|transcript|NM_027539.5|protein_coding|2/15|c.754-28971C>T||||||,A|intron_variant|MODIFIER|Dclk2|Dclk2|transcript|NM_001195500.1|protein_coding|2/11|c.754-28971C>T||||||	.	.	87	0	0	0	0,0	0,0	87,88	0,0	25	6	0	0	3,9	0,0	16,16	0,0
chr3	86865411	.	A	G	.	PASS	75	1	ref	75	1	AA->AG	.	72	59.54	0	-0.29	0	.	.	17.05	G|intron_variant|MODIFIER|Dclk2|Dclk2|transcript|NM_001195496.1|protein_coding|2/16|c.754-29004T>C||||||,G|intron_variant|MODIFIER|Dclk2|Dclk2|transcript|NM_001195497.1|protein_coding|2/15|c.754-29004T>C||||||,G|intron_variant|MODIFIER|Dclk2|Dclk2|transcript|NM_001195498.1|protein_coding|2/17|c.754-29004T>C||||||,G|intron_variant|MODIFIER|Dclk2|Dclk2|transcript|NM_001195499.1|protein_coding|2/17|c.754-29004T>C||||||,G|intron_variant|MODIFIER|Dclk2|Dclk2|transcript|NM_027539.5|protein_coding|2/15|c.754-29004T>C||||||,G|intron_variant|MODIFIER|Dclk2|Dclk2|transcript|NM_001195500.1|protein_coding|2/11|c.754-29004T>C||||||	.	.	58	1	0	0	56,58	1,1	0,0	0,0	13	0	0	0	7,7	0,0	6,6	0,0
chr3	86905954	.	T	C	.	PASS	321	2	ref	3070	1	TT->CT	.	216	60	0	1.1	0	.	.	19.73	C|synonymous_variant|LOW|Dclk2|Dclk2|transcript|NM_001195496.1|protein_coding|2/17|c.684A>G|p.Thr228Thr|1398/4092|684/2316|228/771||,C|synonymous_variant|LOW|Dclk2|Dclk2|transcript|NM_001195497.1|protein_coding|2/16|c.684A>G|p.Thr228Thr|1398/4044|684/2268|228/755||,C|synonymous_variant|LOW|Dclk2|Dclk2|transcript|NM_001195498.1|protein_coding|2/18|c.684A>G|p.Thr228Thr|1398/4108|684/2148|228/715||,C|synonymous_variant|LOW|Dclk2|Dclk2|transcript|NM_001195499.1|protein_coding|2/18|c.684A>G|p.Thr228Thr|1398/4105|684/2145|228/714||,C|synonymous_variant|LOW|Dclk2|Dclk2|transcript|NM_027539.5|protein_coding|2/16|c.684A>G|p.Thr228Thr|1398/4047|684/2271|228/756||,C|synonymous_variant|LOW|Dclk2|Dclk2|transcript|NM_001195500.1|protein_coding|2/12|c.684A>G|p.Thr228Thr|1398/2577|684/1776|228/591||	.	.	132	0	0	0	0,0	0,0	0,0	132,132	83	0	0	0	0,0	51,51	0,0	32,33
chr3	86906094	.	C	A	.	PASS	429	1	ref	3070	1	CC->AC	.	268	60	0	1.93	0	.	.	19.74	A|missense_variant|MODERATE|Dclk2|Dclk2|transcript|NM_001195496.1|protein_coding|2/17|c.544G>T|p.Ala182Ser|1258/4092|544/2316|182/771||,A|missense_variant|MODERATE|Dclk2|Dclk2|transcript|NM_001195497.1|protein_coding|2/16|c.544G>T|p.Ala182Ser|1258/4044|544/2268|182/755||,A|missense_variant|MODERATE|Dclk2|Dclk2|transcript|NM_001195498.1|protein_coding|2/18|c.544G>T|p.Ala182Ser|1258/4108|544/2148|182/715||,A|missense_variant|MODERATE|Dclk2|Dclk2|transcript|NM_001195499.1|protein_coding|2/18|c.544G>T|p.Ala182Ser|1258/4105|544/2145|182/714||,A|missense_variant|MODERATE|Dclk2|Dclk2|transcript|NM_027539.5|protein_coding|2/16|c.544G>T|p.Ala182Ser|1258/4047|544/2271|182/756||,A|missense_variant|MODERATE|Dclk2|Dclk2|transcript|NM_001195500.1|protein_coding|2/12|c.544G>T|p.Ala182Ser|1258/2577|544/1776|182/591||	.	.	135	0	0	0	0,0	135,136	0,0	0,0	132	0	0	0	92,92	40,40	0,0	0,0
chr3	86906224	.	A	T	.	PASS	227	1	ref	3070	1	AA->AT	.	154	60	0	-3.5	0	.	.	19.73	T|splice_region_variant&intron_variant|LOW|Dclk2|Dclk2|transcript|NM_001195496.1|protein_coding|1/16|c.422-8T>A||||||,T|splice_region_variant&intron_variant|LOW|Dclk2|Dclk2|transcript|NM_001195497.1|protein_coding|1/15|c.422-8T>A||||||,T|splice_region_variant&intron_variant|LOW|Dclk2|Dclk2|transcript|NM_001195498.1|protein_coding|1/17|c.422-8T>A||||||,T|splice_region_variant&intron_variant|LOW|Dclk2|Dclk2|transcript|NM_001195499.1|protein_coding|1/17|c.422-8T>A||||||,T|splice_region_variant&intron_variant|LOW|Dclk2|Dclk2|transcript|NM_027539.5|protein_coding|1/15|c.422-8T>A||||||,T|splice_region_variant&intron_variant|LOW|Dclk2|Dclk2|transcript|NM_001195500.1|protein_coding|1/11|c.422-8T>A||||||	.	.	88	0	0	0	88,89	0,0	0,0	0,0	65	0	0	0	28,28	0,0	0,0	37,37
chr3	86906353	.	A	T	.	PASS	39	2	ref	39	2	AA->AT	.	26	60	0	-0.71	0	.	.	16.82	T|intron_variant|MODIFIER|Dclk2|Dclk2|transcript|NM_001195496.1|protein_coding|1/16|c.422-137T>A||||||,T|intron_variant|MODIFIER|Dclk2|Dclk2|transcript|NM_001195497.1|protein_coding|1/15|c.422-137T>A||||||,T|intron_variant|MODIFIER|Dclk2|Dclk2|transcript|NM_001195498.1|protein_coding|1/17|c.422-137T>A||||||,T|intron_variant|MODIFIER|Dclk2|Dclk2|transcript|NM_001195499.1|protein_coding|1/17|c.422-137T>A||||||,T|intron_variant|MODIFIER|Dclk2|Dclk2|transcript|NM_027539.5|protein_coding|1/15|c.422-137T>A||||||,T|intron_variant|MODIFIER|Dclk2|Dclk2|transcript|NM_001195500.1|protein_coding|1/11|c.422-137T>A||||||	.	.	18	0	0	0	18,18	0,0	0,0	0,0	7	0	0	0	4,4	0,0	0,0	3,4
chr3	86912564	.	T	G	.	PASS	13	1	ref	13	1	TT->GT	.	19	60	0	0	0	.	.	7.4	G|intron_variant|MODIFIER|Dclk2|Dclk2|transcript|NM_001195496.1|protein_coding|1/16|c.422-6348A>C||||||,G|intron_variant|MODIFIER|Dclk2|Dclk2|transcript|NM_001195497.1|protein_coding|1/15|c.422-6348A>C||||||,G|intron_variant|MODIFIER|Dclk2|Dclk2|transcript|NM_001195498.1|protein_coding|1/17|c.422-6348A>C||||||,G|intron_variant|MODIFIER|Dclk2|Dclk2|transcript|NM_001195499.1|protein_coding|1/17|c.422-6348A>C||||||,G|intron_variant|MODIFIER|Dclk2|Dclk2|transcript|NM_027539.5|protein_coding|1/15|c.422-6348A>C||||||,G|intron_variant|MODIFIER|Dclk2|Dclk2|transcript|NM_001195500.1|protein_coding|1/11|c.422-6348A>C||||||	.	.	9	0	0	0	0,0	0,0	0,0	9,9	10	0	0	0	0,0	0,0	4,4	6,6
chr3	86912637	.	G	A	.	PASS	13	1	ref	13	1	GG->AG	.	19	60	0	-2.13	0	.	.	7.67	A|intron_variant|MODIFIER|Dclk2|Dclk2|transcript|NM_001195496.1|protein_coding|1/16|c.422-6421C>T||||||,A|intron_variant|MODIFIER|Dclk2|Dclk2|transcript|NM_001195497.1|protein_coding|1/15|c.422-6421C>T||||||,A|intron_variant|MODIFIER|Dclk2|Dclk2|transcript|NM_001195498.1|protein_coding|1/17|c.422-6421C>T||||||,A|intron_variant|MODIFIER|Dclk2|Dclk2|transcript|NM_001195499.1|protein_coding|1/17|c.422-6421C>T||||||,A|intron_variant|MODIFIER|Dclk2|Dclk2|transcript|NM_027539.5|protein_coding|1/15|c.422-6421C>T||||||,A|intron_variant|MODIFIER|Dclk2|Dclk2|transcript|NM_001195500.1|protein_coding|1/11|c.422-6421C>T||||||	.	.	9	0	0	0	0,0	0,0	9,9	0,0	10	0	0	0	4,4	0,0	6,6	0,0
chr3	86986614	.	G	T	.	PASS	41	2	ref	41	2	GG->GT	.	219	60	0	-0.48	0	.	.	7.21	T|5_prime_UTR_premature_start_codon_gain_variant|LOW|Cd1d2|Cd1d2|transcript|NM_007640.2|protein_coding|1/6|c.-31G>T||||||WARNING_TRANSCRIPT_MULTIPLE_STOP_CODONS,T|5_prime_UTR_premature_start_codon_gain_variant|LOW|Cd1d2|Cd1d2|transcript|NM_001289449.1|protein_coding|1/6|c.-31G>T||||||WARNING_TRANSCRIPT_MULTIPLE_STOP_CODONS,T|5_prime_UTR_variant|MODIFIER|Cd1d2|Cd1d2|transcript|NM_007640.2|protein_coding|1/6|c.-31G>T|||||31|WARNING_TRANSCRIPT_MULTIPLE_STOP_CODONS,T|5_prime_UTR_variant|MODIFIER|Cd1d2|Cd1d2|transcript|NM_001289449.1|protein_coding|1/6|c.-31G>T|||||31|WARNING_TRANSCRIPT_MULTIPLE_STOP_CODONS,T|non_coding_transcript_exon_variant|MODIFIER|Cd1d2|Cd1d2|transcript|NR_038188.1|pseudogene|1/6|n.29G>T||||||	.	.	112	0	0	0	0,0	0,0	111,118	1,1	96	1	0	0	0,0	0,0	91,96	4,4
chr3	86987735	.	C	T	.	PASS	339	1	ref	3070	1	CC->CT	.	211	60	0	2.21	0	.	.	19.74	T|missense_variant|MODERATE|Cd1d2|Cd1d2|transcript|NM_007640.2|protein_coding|3/6|c.527C>T|p.Ala176Val|586/1242|527/1008|176/335||WARNING_TRANSCRIPT_MULTIPLE_STOP_CODONS,T|missense_variant|MODERATE|Cd1d2|Cd1d2|transcript|NM_001289449.1|protein_coding|3/6|c.413C>T|p.Ala138Val|472/1128|413/894|138/297||WARNING_TRANSCRIPT_MULTIPLE_STOP_CODONS,T|non_coding_transcript_exon_variant|MODIFIER|Cd1d2|Cd1d2|transcript|NR_038188.1|pseudogene|3/6|n.586C>T||||||	.	.	127	0	0	0	0,0	127,128	0,0	0,0	83	0	0	0	0,0	29,29	0,0	54,54
chr3	86989319	.	T	C	.	PASS	602	1	ref	3070	1	TT->CT	.	693	48.09	33	0.8	0	.	.	12.14	C|intron_variant|MODIFIER|Cd1d2|Cd1d2|transcript|NM_007640.2|protein_coding|5/5|c.987-17T>C||||||WARNING_TRANSCRIPT_MULTIPLE_STOP_CODONS,C|intron_variant|MODIFIER|Cd1d2|Cd1d2|transcript|NM_001289449.1|protein_coding|5/5|c.873-17T>C||||||WARNING_TRANSCRIPT_MULTIPLE_STOP_CODONS,C|intron_variant|MODIFIER|Cd1d2|Cd1d2|transcript|NR_038188.1|pseudogene|5/5|n.1048-17T>C||||||	.	.	467	4	0	0	0,0	0,0	0,0	463,470	185	0	0	0	0,0	86,124	0,0	99,99
chr3	86989424	.	G	A	.	PASS	793	1	ref	3070	1	GG->AG	.	578	54.62	11	2.28	0	.	.	12.64	A|3_prime_UTR_variant|MODIFIER|Cd1d2|Cd1d2|transcript|NM_007640.2|protein_coding|6/6|c.*67G>A|||||67|WARNING_TRANSCRIPT_MULTIPLE_STOP_CODONS,A|3_prime_UTR_variant|MODIFIER|Cd1d2|Cd1d2|transcript|NM_001289449.1|protein_coding|6/6|c.*67G>A|||||67|WARNING_TRANSCRIPT_MULTIPLE_STOP_CODONS,A|non_coding_transcript_exon_variant|MODIFIER|Cd1d2|Cd1d2|transcript|NR_038188.1|pseudogene|6/6|n.1136G>A||||||	.	.	362	1	0	0	0,0	0,0	360,362	1,1	197	0	0	0	127,145	1,1	69,69	0,0
chr3	86996513	.	C	T	.	PASS	172	1	ref	3070	1	CC->CT	.	622	55.11	3	-5.25	0	.	.	9.11	T|3_prime_UTR_variant|MODIFIER|Cd1d1|Cd1d1|transcript|NM_007639.3|protein_coding|6/6|c.*67G>A|||||67|	.	.	353	0	0	0	1,1	352,352	0,0	0,0	246	0	0	0	0,0	215,221	0,0	31,48
chr3	86996743	.	C	T	.	PASS	508	1	ref	3070	1	CC->CT	.	471	48.74	34	1.81	0	.	.	11.56	T|synonymous_variant|LOW|Cd1d1|Cd1d1|transcript|NM_007639.3|protein_coding|5/6|c.936G>A|p.Leu312Leu|1024/1843|936/1011|312/336||	.	.	281	1	0	0	1,2	279,280	0,0	0,0	129	0	0	0	0,0	54,54	0,0	75,135
chr3	86998764	.	G	C	.	PASS	771	1	ref	3070	1	GG->CG	.	526	53.92	14	1.85	0	.	.	13.13	C|missense_variant|MODERATE|Cd1d1|Cd1d1|transcript|NM_007639.3|protein_coding|2/6|c.203C>G|p.Thr68Arg|291/1843|203/1011|68/336||	.	.	287	0	0	0	0,0	0,0	286,300	1,1	213	1	0	0	1,1	144,151	67,73	0,0
chr3	86999126	.	T	A	.	PASS	473	1	ref	3070	1	TT->AT	.	301	59.94	0	0.33	0	.	.	17.62	A|intron_variant|MODIFIER|Cd1d1|Cd1d1|transcript|NM_007639.3|protein_coding|1/5|c.61+66A>T||||||	.	.	142	1	0	0	0,0	0,0	0,0	141,142	156	2	0	0	112,117	0,0	0,0	42,42
chr3	86999457	.	G	A	.	PASS	49	1	ref	48	1	GG->AG	.	28	60	0	-1.63	0	.	.	19.59	A|upstream_gene_variant|MODIFIER|Cd1d1|Cd1d1|transcript|NM_007639.3|protein_coding||c.-205C>T|||||117|,A|intergenic_region|MODIFIER|Cd1d1-Kirrel|Cd1d1-Kirrel|intergenic_region|Cd1d1-Kirrel|||n.86999457G>A||||||	.	.	12	0	0	0	0,0	0,0	12,12	0,0	16	0	0	0	15,15	0,0	1,1	0,0
chr3	87083384	.	C	T	.	PASS	164	2	ref	3070	1	CC->CT	.	84	60	0	0	0	.	.	19.73	T|synonymous_variant|LOW|Kirrel|Kirrel|transcript|NM_001170985.1|protein_coding|16/16|c.2130G>A|p.Thr710Thr|2495/7287|2130/2370|710/789||,T|synonymous_variant|LOW|Kirrel|Kirrel|transcript|NM_130867.3|protein_coding|16/16|c.2130G>A|p.Thr710Thr|2492/7284|2130/2370|710/789||	.	.	52	1	0	0	0,1	51,51	0,0	0,0	32	1	0	0	0,0	3,3	0,0	28,29
chr3	87083573	.	C	T	.	PASS	186	1	ref	3070	1	CC->CT	.	107	60	0	1.21	0	.	.	19.73	T|synonymous_variant|LOW|Kirrel|Kirrel|transcript|NM_001170985.1|protein_coding|16/16|c.1941G>A|p.Pro647Pro|2306/7287|1941/2370|647/789||,T|synonymous_variant|LOW|Kirrel|Kirrel|transcript|NM_130867.3|protein_coding|16/16|c.1941G>A|p.Pro647Pro|2303/7284|1941/2370|647/789||	.	.	57	0	0	0	0,0	57,57	0,0	0,0	50	0	0	0	1,1	11,11	0,0	38,38
chr3	87083648	.	T	C	.	PASS	195	1	ref	3070	1	TT->CT	.	107	60	0	-0.82	0	.	.	19.73	C|intron_variant|MODIFIER|Kirrel|Kirrel|transcript|NM_001170985.1|protein_coding|15/15|c.1894-28A>G||||||,C|intron_variant|MODIFIER|Kirrel|Kirrel|transcript|NM_130867.3|protein_coding|15/15|c.1894-28A>G||||||	.	.	60	0	0	0	0,0	0,0	0,0	60,60	47	0	0	0	0,0	37,37	0,0	10,10
chr3	87083708	.	T	C	.	PASS	161	1	ref	3070	1	TT->CT	.	110	60	0	0.04	0	.	.	19.73	C|intron_variant|MODIFIER|Kirrel|Kirrel|transcript|NM_001170985.1|protein_coding|15/15|c.1894-88A>G||||||,C|intron_variant|MODIFIER|Kirrel|Kirrel|transcript|NM_130867.3|protein_coding|15/15|c.1894-88A>G||||||	.	.	54	0	0	0	0,0	0,0	0,0	54,54	56	0	0	0	0,0	39,39	0,0	17,17
chr3	87083742	.	T	C	.	PASS	146	1	ref	147	1	TT->CT	.	95	60	0	0.23	0	.	.	19.73	C|intron_variant|MODIFIER|Kirrel|Kirrel|transcript|NM_001170985.1|protein_coding|15/15|c.1894-122A>G||||||,C|intron_variant|MODIFIER|Kirrel|Kirrel|transcript|NM_130867.3|protein_coding|15/15|c.1894-122A>G||||||	.	.	49	0	0	0	0,0	0,0	0,0	49,49	46	0	0	0	0,0	33,33	0,0	13,13
chr3	87083791	.	T	A	.	PASS	56	1	ref	56	1	TT->AT	.	107	60	0	-0.35	0	.	.	14.95	A|intron_variant|MODIFIER|Kirrel|Kirrel|transcript|NM_001170985.1|protein_coding|15/15|c.1893+76A>T||||||,A|intron_variant|MODIFIER|Kirrel|Kirrel|transcript|NM_130867.3|protein_coding|15/15|c.1893+76A>T||||||	.	.	56	0	0	0	0,0	0,0	0,0	56,56	51	0	0	0	4,4	0,0	0,0	47,47
chr3	87084631	.	G	A	.	PASS	21	1	ref	21	1	GG->AG	.	13	60	0	0	0	.	.	7.17	A|intron_variant|MODIFIER|Kirrel|Kirrel|transcript|NM_001170985.1|protein_coding|14/15|c.1815+174C>T||||||,A|intron_variant|MODIFIER|Kirrel|Kirrel|transcript|NM_130867.3|protein_coding|14/15|c.1815+174C>T||||||	.	.	7	0	0	0	0,0	0,0	7,7	0,0	6	0	0	0	6,6	0,0	0,0	0,0
chr3	87088036	.	G	A	.	PASS	15	1	ref	15	1	GG->AG	.	23	60	0	-0.58	0	.	.	8.28	A|intron_variant|MODIFIER|Kirrel|Kirrel|transcript|NM_001170985.1|protein_coding|11/15|c.1368+130C>T||||||,A|intron_variant|MODIFIER|Kirrel|Kirrel|transcript|NM_130867.3|protein_coding|11/15|c.1368+130C>T||||||	.	.	3	0	0	0	0,0	0,0	3,3	0,0	20	0	0	0	17,17	0,0	3,3	0,0
chr3	87088349	.	A	G	.	PASS	254	1	ref	3070	1	AA->AG	.	141	60	0	-1.16	0	.	.	19.73	G|intron_variant|MODIFIER|Kirrel|Kirrel|transcript|NM_001170985.1|protein_coding|10/15|c.1267+10T>C||||||,G|intron_variant|MODIFIER|Kirrel|Kirrel|transcript|NM_130867.3|protein_coding|10/15|c.1267+10T>C||||||	.	.	98	1	0	0	97,98	0,0	0,0	0,0	43	0	0	0	13,13	0,0	30,30	0,0
chr3	87089891	.	T	C	.	PASS	197	2	ref	3070	1	TT->CT	.	126	60	0	-0.28	0	.	.	19.73	C|synonymous_variant|LOW|Kirrel|Kirrel|transcript|NM_001170985.1|protein_coding|7/16|c.768A>G|p.Thr256Thr|1133/7287|768/2370|256/789||,C|synonymous_variant|LOW|Kirrel|Kirrel|transcript|NM_130867.3|protein_coding|7/16|c.768A>G|p.Thr256Thr|1130/7284|768/2370|256/789||	.	.	60	0	0	0	0,0	0,0	0,0	60,62	59	0	0	0	0,0	46,47	0,0	13,17
chr3	87092310	.	G	A	.	PASS	102	1	ref	102	1	GG->AG	.	62	60	0	0.36	0	.	.	19.73	A|intron_variant|MODIFIER|Kirrel|Kirrel|transcript|NM_001170985.1|protein_coding|4/15|c.449-48C>T||||||,A|intron_variant|MODIFIER|Kirrel|Kirrel|transcript|NM_130867.3|protein_coding|4/15|c.449-48C>T||||||	.	.	32	0	0	0	0,0	0,0	32,32	0,0	30	0	0	0	24,24	0,0	6,6	0,0
chr3	87092320	.	T	C	.	PASS	80	1	ref	80	1	TT->CT	.	65	60	0	0	0	.	.	12.18	C|intron_variant|MODIFIER|Kirrel|Kirrel|transcript|NM_001170985.1|protein_coding|4/15|c.449-58A>G||||||,C|intron_variant|MODIFIER|Kirrel|Kirrel|transcript|NM_130867.3|protein_coding|4/15|c.449-58A>G||||||	.	.	32	0	0	0	0,0	0,0	0,0	32,32	33	19	0	0	0,0	8,27	0,0	6,6
chr3	87092326	.	C	T	.	PASS	71	1	ref	71	1	CC->CT	.	59	60	0	-1.64	0	.	.	12.23	T|intron_variant|MODIFIER|Kirrel|Kirrel|transcript|NM_001170985.1|protein_coding|4/15|c.449-64G>A||||||,T|intron_variant|MODIFIER|Kirrel|Kirrel|transcript|NM_130867.3|protein_coding|4/15|c.449-64G>A||||||	.	.	29	0	0	0	0,0	29,29	0,0	0,0	30	19	0	0	0,0	6,6	0,0	5,24
chr3	87092332	.	T	C	.	PASS	83	1	ref	83	1	TT->CT	.	57	60	0	2.37	0	.	.	14.6	C|intron_variant|MODIFIER|Kirrel|Kirrel|transcript|NM_001170985.1|protein_coding|4/15|c.449-70A>G||||||,C|intron_variant|MODIFIER|Kirrel|Kirrel|transcript|NM_130867.3|protein_coding|4/15|c.449-70A>G||||||	.	.	28	0	0	0	0,0	0,0	0,0	28,28	29	3	0	0	0,0	20,23	0,0	6,6
chr3	87092422	.	A	C	.	PASS	24	1	ref	24	1	AA->AC	.	18	60	0	1.16	0	.	.	7.87	C|intron_variant|MODIFIER|Kirrel|Kirrel|transcript|NM_001170985.1|protein_coding|4/15|c.449-160T>G||||||,C|intron_variant|MODIFIER|Kirrel|Kirrel|transcript|NM_130867.3|protein_coding|4/15|c.449-160T>G||||||	.	.	9	0	0	0	9,9	0,0	0,0	0,0	9	0	0	0	1,1	8,8	0,0	0,0
chr3	87141128	.	G	A	.	PASS	215	1	ref	3070	1	GG->AG	.	105	60	0	0.91	0	.	.	19.73	A|splice_region_variant&intron_variant|LOW|Kirrel|Kirrel|transcript|NM_001170985.1|protein_coding|1/15|c.-13-6C>T||||||,A|intron_variant|MODIFIER|Kirrel|Kirrel|transcript|NM_130867.3|protein_coding|1/15|c.-10-9C>T||||||	.	.	67	2	0	0	0,0	0,0	65,67	0,0	37	0	0	0	31,32	0,0	6,6	0,0
chr3	87207340	.	G	T	.	PASS	46	1	ref	46	1	GG->GT	.	40	53.51	0	-1.16	0	.	.	12.18	T|intergenic_region|MODIFIER|Kirrel-Fcrls|Kirrel-Fcrls|intergenic_region|Kirrel-Fcrls|||n.87207340G>T||||||	.	.	21	0	0	0	0,0	0,0	21,21	0,0	18	0	0	0	0,0	0,0	8,8	10,11
chr3	87207546	.	T	C	.	PASS	100	1	ref	100	1	TT->CT	.	228	44.97	0	1.97	0	.	.	8.48	C|intergenic_region|MODIFIER|Kirrel-Fcrls|Kirrel-Fcrls|intergenic_region|Kirrel-Fcrls|||n.87207546T>C||||||	.	.	177	0	0	0	0,0	0,0	0,0	177,177	50	0	0	0	0,0	6,7	0,0	44,44
chr3	87207585	.	C	T	.	PASS	91	2	ref	91	2	CC->CT	.	232	49.15	1	-2.02	0	.	.	7.65	T|intergenic_region|MODIFIER|Kirrel-Fcrls|Kirrel-Fcrls|intergenic_region|Kirrel-Fcrls|||n.87207585C>T||||||	.	.	173	1	0	0	0,0	172,176	0,0	0,0	53	0	0	0	0,0	47,50	0,0	6,6
chr3	87208000	.	T	C	.	PASS	482	1	ref	3070	1	TT->CT	.	364	55.51	13	2.32	0	.	.	13.04	C|intergenic_region|MODIFIER|Kirrel-Fcrls|Kirrel-Fcrls|intergenic_region|Kirrel-Fcrls|||n.87208000T>C||||||	.	.	199	3	0	0	0,1	0,0	0,0	196,198	148	3	0	0	0,0	89,109	0,0	56,56
chr3	87251254	.	T	C	.	PASS	46	1	ref	46	1	TT->CT	.	43	60	0	-1.19	0	.	.	19.59	C|3_prime_UTR_variant|MODIFIER|Fcrls|Fcrls|transcript|NM_030707.3|protein_coding|8/8|c.*123A>G|||||123|	.	.	21	0	0	0	0,0	0,0	0,0	21,21	22	0	0	0	0,0	12,12	0,0	10,10
chr3	87251268	.	T	G	.	PASS	83	1	ref	83	1	TT->GT	.	68	60	0	1	0	.	.	19.73	G|3_prime_UTR_variant|MODIFIER|Fcrls|Fcrls|transcript|NM_030707.3|protein_coding|8/8|c.*109A>C|||||109|	.	.	32	0	0	0	0,0	0,0	0,0	32,32	36	0	0	0	0,0	0,0	23,23	13,13
chr3	87252692	.	T	C	.	PASS	323	1	ref	3070	1	TT->CT	.	176	60	0	0.72	0	.	.	19.73	C|synonymous_variant|LOW|Fcrls|Fcrls|transcript|NM_030707.3|protein_coding|7/8|c.1254A>G|p.Glu418Glu|1303/1991|1254/1530|418/509||	.	.	102	0	0	0	0,0	0,0	0,0	102,102	74	1	0	0	0,0	54,55	0,0	19,19
chr3	87252695	.	A	C	.	PASS	322	1	ref	3070	1	AA->AC	.	180	60	0	0.38	0	.	.	19.73	C|synonymous_variant|LOW|Fcrls|Fcrls|transcript|NM_030707.3|protein_coding|7/8|c.1251T>G|p.Val417Val|1300/1991|1251/1530|417/509||	.	.	103	0	0	0	103,103	0,0	0,0	0,0	77	1	0	0	21,21	55,56	0,0	0,0
chr3	87256464	.	A	G	.	PASS	32	1	ref	32	1	AA->AG	.	23	60	0	-0.29	0	.	.	15.31	G|intron_variant|MODIFIER|Fcrls|Fcrls|transcript|NM_030707.3|protein_coding|6/7|c.1189+168T>C||||||	.	.	14	0	0	0	14,14	0,0	0,0	0,0	9	0	0	0	2,2	0,0	7,7	0,0
chr3	87257333	.	A	G	.	PASS	275	1	ref	3070	1	AA->AG	.	206	60	0	-1.37	0	.	.	19.73	G|synonymous_variant|LOW|Fcrls|Fcrls|transcript|NM_030707.3|protein_coding|5/8|c.885T>C|p.Ser295Ser|934/1991|885/1530|295/509||	.	.	131	0	0	0	131,131	0,0	0,0	0,0	75	0	0	0	34,34	0,0	41,41	0,0
chr3	87257389	.	T	C	.	PASS	274	1	ref	3070	1	TT->CT	.	196	60	0	-1.47	0	.	.	19.73	C|missense_variant|MODERATE|Fcrls|Fcrls|transcript|NM_030707.3|protein_coding|5/8|c.829A>G|p.Ser277Gly|878/1991|829/1530|277/509||	.	.	120	1	0	0	0,0	0,0	0,0	119,120	76	0	0	0	0,0	43,43	0,0	33,33
chr3	87257483	.	T	C	.	PASS	191	1	ref	3070	1	TT->CT	.	121	60	0	0.94	0	.	.	19.73	C|synonymous_variant|LOW|Fcrls|Fcrls|transcript|NM_030707.3|protein_coding|5/8|c.735A>G|p.Thr245Thr|784/1991|735/1530|245/509||	.	.	67	1	0	0	0,0	0,0	0,0	66,67	54	0	0	0	0,0	36,36	0,0	18,18
chr3	87257495	.	A	G	.	PASS	204	1	ref	3070	1	AA->AG	.	116	60	0	0.26	0	.	.	19.73	G|synonymous_variant|LOW|Fcrls|Fcrls|transcript|NM_030707.3|protein_coding|5/8|c.723T>C|p.Thr241Thr|772/1991|723/1530|241/509||	.	.	69	0	0	0	69,69	0,0	0,0	0,0	47	0	0	0	14,14	0,0	33,33	0,0
chr3	87257519	.	A	C	.	PASS	211	1	ref	3070	1	AA->AC	.	119	60	0	1.07	0	.	.	19.73	C|synonymous_variant|LOW|Fcrls|Fcrls|transcript|NM_030707.3|protein_coding|5/8|c.699T>G|p.Leu233Leu|748/1991|699/1530|233/509||	.	.	73	0	0	0	73,73	0,0	0,0	0,0	46	0	0	0	15,15	31,31	0,0	0,0
chr3	87257573	.	T	C	.	PASS	195	1	ref	3070	1	TT->CT	.	96	60	0	0.26	0	.	.	19.73	C|synonymous_variant|LOW|Fcrls|Fcrls|transcript|NM_030707.3|protein_coding|5/8|c.645A>G|p.Arg215Arg|694/1991|645/1530|215/509||	.	.	61	1	0	0	0,0	0,0	0,0	60,61	35	0	0	0	0,0	29,29	0,0	6,6
chr3	87257588	.	C	T	.	PASS	165	1	ref	3070	1	CC->CT	.	84	60	0	1.29	0	.	.	19.73	T|synonymous_variant|LOW|Fcrls|Fcrls|transcript|NM_030707.3|protein_coding|5/8|c.630G>A|p.Glu210Glu|679/1991|630/1530|210/509||	.	.	55	1	0	0	0,0	54,55	0,0	0,0	29	0	0	0	0,0	6,6	0,0	23,23
chr3	87257744	.	C	A	.	PASS	25	1	ref	25	1	CC->AC	.	14	60	0	0	0	.	.	7.46	A|intron_variant|MODIFIER|Fcrls|Fcrls|transcript|NM_030707.3|protein_coding|4/7|c.602-128G>T||||||	.	.	10	0	0	0	0,0	10,10	0,0	0,0	4	0	0	0	4,4	0,0	0,0	0,0
chr3	87258742	.	T	A	.	PASS	84	1	ref	84	1	TT->AT	.	55	60	0	1.52	0	.	.	19.73	A|intron_variant|MODIFIER|Fcrls|Fcrls|transcript|NM_030707.3|protein_coding|4/7|c.601+124A>T||||||	.	.	28	0	0	0	0,0	0,0	0,0	28,28	27	0	0	0	21,21	0,0	0,0	6,6
chr3	87258787	.	A	G	.	PASS	218	1	ref	3070	1	AA->AG	.	111	60	0	0.74	0	.	.	19.73	G|intron_variant|MODIFIER|Fcrls|Fcrls|transcript|NM_030707.3|protein_coding|4/7|c.601+79T>C||||||	.	.	67	0	0	0	67,69	0,0	0,0	0,0	42	0	0	0	8,8	0,0	34,34	0,0
chr3	87258810	.	T	C	.	PASS	290	1	ref	3070	1	TT->CT	.	154	60	0	0.17	0	.	.	19.73	C|intron_variant|MODIFIER|Fcrls|Fcrls|transcript|NM_030707.3|protein_coding|4/7|c.601+56A>G||||||	.	.	86	1	0	0	0,0	0,0	0,0	85,88	66	0	0	0	0,0	53,53	0,0	13,13
chr3	87259167	.	A	T	.	PASS	142	1	ref	142	1	AA->AT	.	96	60	0	0.96	0	.	.	19.73	T|intron_variant|MODIFIER|Fcrls|Fcrls|transcript|NM_030707.3|protein_coding|3/7|c.320-20T>A||||||	.	.	50	0	0	0	50,50	0,0	0,0	0,0	46	0	0	0	15,15	0,0	0,0	31,31
chr3	87259463	.	G	A	.	PASS	485	1	ref	3070	1	GG->AG	.	291	60	0	-1.3	0	.	.	19.73	A|synonymous_variant|LOW|Fcrls|Fcrls|transcript|NM_030707.3|protein_coding|3/8|c.222C>T|p.Arg74Arg|271/1991|222/1530|74/509||	.	.	167	3	0	0	0,0	0,0	164,168	0,0	123	0	0	0	86,86	0,0	37,37	0,0
chr3	87259565	.	C	T	.	PASS	695	1	ref	3070	1	CC->CT	.	438	60	0	0.03	0	.	.	19.73	T|synonymous_variant|LOW|Fcrls|Fcrls|transcript|NM_030707.3|protein_coding|3/8|c.120G>A|p.Gly40Gly|169/1991|120/1530|40/509||	.	.	255	1	0	0	0,0	254,259	0,0	0,0	179	1	0	0	0,0	55,55	0,0	123,124
chr3	87259673	.	C	T	.	PASS	33	1	ref	33	1	CC->CT	.	289	60	0	-1.2	0	.	.	8.06	T|intron_variant|MODIFIER|Fcrls|Fcrls|transcript|NM_030707.3|protein_coding|2/7|c.53-41G>A||||||	.	.	153	0	0	0	0,0	153,155	0,0	0,0	134	0	0	0	0,0	130,130	0,0	4,4
chr3	87259715	.	T	C	.	PASS	255	1	ref	3070	1	TT->CT	.	164	60	0	-0.76	0	.	.	19.73	C|intron_variant|MODIFIER|Fcrls|Fcrls|transcript|NM_030707.3|protein_coding|2/7|c.53-83A>G||||||	.	.	81	0	0	0	0,0	0,0	0,0	81,81	83	2	0	0	0,0	58,60	0,0	23,23
chr3	87259722	.	T	G	.	PASS	235	1	ref	3070	1	TT->GT	.	154	60	0	-0.12	0	.	.	19.73	G|intron_variant|MODIFIER|Fcrls|Fcrls|transcript|NM_030707.3|protein_coding|2/7|c.53-90A>C||||||	.	.	79	1	0	0	0,0	0,0	0,0	78,79	75	2	0	0	0,0	0,0	50,52	23,23
chr3	87259777	.	T	C	.	PASS	94	1	ref	94	1	TT->CT	.	68	60	0	-0.25	0	.	.	19.73	C|intron_variant|MODIFIER|Fcrls|Fcrls|transcript|NM_030707.3|protein_coding|2/7|c.53-145A>G||||||	.	.	35	0	0	0	0,0	0,0	0,0	35,35	33	0	0	0	0,0	22,22	0,0	11,11
chr3	87262002	.	G	T	.	PASS	31	1	ref	31	1	GG->GT	.	24	60	0	0.2	0	.	.	14.02	T|intron_variant|MODIFIER|Fcrls|Fcrls|transcript|NM_030707.3|protein_coding|2/7|c.52+177C>A||||||	.	.	11	0	0	0	0,0	0,0	11,11	0,0	13	0	0	0	0,0	0,0	2,2	11,11
chr3	87262006	.	T	C	.	PASS	34	1	ref	34	1	TT->CT	.	25	60	0	0.2	0	.	.	14.42	C|intron_variant|MODIFIER|Fcrls|Fcrls|transcript|NM_030707.3|protein_coding|2/7|c.52+173A>G||||||	.	.	12	0	0	0	0,0	0,0	0,0	12,12	13	0	0	0	0,0	11,11	0,0	2,2
chr3	87262036	.	T	C	.	PASS	58	1	ref	58	1	TT->CT	.	48	60	0	-1.25	0	.	.	19.73	C|intron_variant|MODIFIER|Fcrls|Fcrls|transcript|NM_030707.3|protein_coding|2/7|c.52+143A>G||||||	.	.	23	0	0	0	0,0	0,0	0,0	23,23	25	0	0	0	0,0	17,17	0,0	8,8
chr3	87262070	.	T	C	.	PASS	93	1	ref	93	1	TT->CT	.	77	60	0	-1.47	0	.	.	19.73	C|intron_variant|MODIFIER|Fcrls|Fcrls|transcript|NM_030707.3|protein_coding|2/7|c.52+109A>G||||||	.	.	35	0	0	0	0,0	0,0	0,0	35,35	42	0	0	0	0,0	27,27	0,0	15,15
chr3	87262101	.	G	C	.	PASS	142	1	ref	141	1	GG->CG	.	108	60	0	-0.91	0	.	.	19.73	C|intron_variant|MODIFIER|Fcrls|Fcrls|transcript|NM_030707.3|protein_coding|2/7|c.52+78C>G||||||	.	.	51	0	0	0	0,0	0,0	51,51	0,0	57	0	0	0	0,0	36,36	21,21	0,0
chr3	87262309	.	G	A	.	PASS	129	1	ref	128	1	GG->AG	.	70	60	0	0.22	0	.	.	19.73	A|intron_variant|MODIFIER|Fcrls|Fcrls|transcript|NM_030707.3|protein_coding|1/7|c.32-110C>T||||||	.	.	36	0	0	0	0,0	0,0	36,36	0,0	34	0	0	0	29,29	0,0	5,5	0,0
chr3	87262378	.	G	C	.	PASS	35	1	ref	35	1	GG->CG	.	23	60	0	-0.12	0	.	.	15.08	C|intron_variant|MODIFIER|Fcrls|Fcrls|transcript|NM_030707.3|protein_coding|1/7|c.32-179C>G||||||	.	.	9	0	0	0	0,0	0,0	9,9	0,0	14	0	0	0	0,0	13,13	1,1	0,0
chr3	87263482	.	C	A	.	PASS	173	1	ref	3070	1	CC->AC	.	138	60	0	0.46	0	.	.	19.73	A|5_prime_UTR_variant|MODIFIER|Fcrls|Fcrls|transcript|NM_030707.3|protein_coding|1/8|c.-7G>T|||||7|	.	.	62	1	0	0	0,0	61,65	0,0	0,0	73	0	0	0	46,46	27,27	0,0	0,0
chr3	87263542	.	A	G	.	PASS	146	1	ref	146	1	AA->AG	.	96	60	0	0.07	0	.	.	19.73	G|upstream_gene_variant|MODIFIER|Fcrls|Fcrls|transcript|NM_030707.3|protein_coding||c.-67T>C|||||18|,G|intergenic_region|MODIFIER|Fcrls-Cd5l|Fcrls-Cd5l|intergenic_region|Fcrls-Cd5l|||n.87263542A>G||||||	.	.	50	0	0	0	50,50	0,0	0,0	0,0	46	0	0	0	14,14	0,0	32,32	0,0
chr3	87357985	.	C	T	.	PASS	316	2	ref	3070	1	CC->CT	.	187	60	0	-0.42	0	.	.	19.73	T|5_prime_UTR_premature_start_codon_gain_variant|LOW|Cd5l|Cd5l|transcript|NM_009690.2|protein_coding|1/6|c.-17C>T||||||,T|5_prime_UTR_variant|MODIFIER|Cd5l|Cd5l|transcript|NM_009690.2|protein_coding|1/6|c.-17C>T|||||17|	.	.	95	0	0	0	0,0	95,95	0,0	0,0	92	1	0	0	0,0	22,23	0,0	69,69
chr3	87358097	.	T	C	.	PASS	165	1	ref	3070	1	TT->CT	.	97	60	0	-1.94	0	.	.	19.73	C|intron_variant|MODIFIER|Cd5l|Cd5l|transcript|NM_009690.2|protein_coding|1/5|c.28+68T>C||||||	.	.	56	1	0	0	0,0	0,0	0,0	55,56	41	0	0	0	0,0	30,30	0,0	11,11
chr3	87360642	.	T	G	.	PASS	13	1	ref	13	1	TT->GT	.	12	60	0	-1.34	0	.	.	7.03	G|intron_variant|MODIFIER|Cd5l|Cd5l|transcript|NM_009690.2|protein_coding|1/5|c.29-234T>G||||||	.	.	8	0	0	0	0,0	0,0	0,0	8,8	4	0	0	0	0,0	0,0	3,3	1,1
chr3	87360651	.	A	G	.	PASS	24	1	ref	24	1	AA->AG	.	18	60	0	0.22	0	.	.	7.87	G|intron_variant|MODIFIER|Cd5l|Cd5l|transcript|NM_009690.2|protein_coding|1/5|c.29-225A>G||||||	.	.	10	0	0	0	10,10	0,0	0,0	0,0	8	0	0	0	1,1	0,0	7,7	0,0
chr3	87360754	.	C	A	.	PASS	311	1	ref	3070	1	CC->AC	.	179	60	0	-0.83	0	.	.	19.73	A|intron_variant|MODIFIER|Cd5l|Cd5l|transcript|NM_009690.2|protein_coding|1/5|c.29-122C>A||||||	.	.	101	1	0	0	0,0	100,101	0,0	0,0	78	1	0	0	55,56	22,22	0,0	0,0
chr3	87360759	.	A	G	.	PASS	347	1	ref	3070	1	AA->AG	.	197	60	0	-0.84	0	.	.	19.73	G|intron_variant|MODIFIER|Cd5l|Cd5l|transcript|NM_009690.2|protein_coding|1/5|c.29-117A>G||||||	.	.	113	1	0	0	112,113	0,0	0,0	0,0	84	1	0	0	24,24	0,0	59,60	0,0
chr3	87360773	.	G	A	.	PASS	430	1	ref	3070	1	GG->AG	.	254	60	0	0.49	0	.	.	19.73	A|intron_variant|MODIFIER|Cd5l|Cd5l|transcript|NM_009690.2|protein_coding|1/5|c.29-103G>A||||||	.	.	133	2	0	0	0,0	0,0	131,136	0,0	118	0	0	0	87,87	0,0	31,31	0,0
chr3	87360939	.	G	A	.	PASS	1609	1	ref	3070	1	GG->AG	.	1140	60	0	2.75	0	.	.	17.83	A|intron_variant|MODIFIER|Cd5l|Cd5l|transcript|NM_009690.2|protein_coding|2/5|c.64+28G>A||||||	.	.	574	10	0	0	0,0	0,1	563,577	1,4	556	36	0	0	355,389	1,1	164,168	0,0
chr3	87360940	.	C	T	.	PASS	1593	1	ref	3070	1	CC->CT	.	1131	60	0	2.71	0	.	.	19.7	T|intron_variant|MODIFIER|Cd5l|Cd5l|transcript|NM_009690.2|protein_coding|2/5|c.64+29C>T||||||	.	.	568	9	0	0	2,3	556,572	1,1	0,0	553	33	0	0	0,0	161,164	0,1	359,390
chr3	87361002	.	G	A	.	PASS	1118	1	ref	3070	1	GG->AG	.	659	60	0	0.6	0	.	.	19.73	A|intron_variant|MODIFIER|Cd5l|Cd5l|transcript|NM_009690.2|protein_coding|2/5|c.64+91G>A||||||	.	.	325	4	0	0	0,0	0,0	320,328	1,2	327	1	0	0	247,250	0,0	79,79	0,0
chr3	87365702	.	G	T	.	PASS	73	1	ref	73	1	GG->GT	.	56	60	0	0.94	0	.	.	19.87	T|intron_variant|MODIFIER|Cd5l|Cd5l|transcript|NM_009690.2|protein_coding|2/5|c.65-88G>T||||||	.	.	36	0	0	0	0,0	0,0	36,36	0,0	20	0	0	0	0,0	0,0	16,16	4,4
chr3	87367408	.	G	A	.	PASS	18	1	ref	18	1	GG->AG	.	21	60	0	-1.94	0	.	.	9.47	A|intron_variant|MODIFIER|Cd5l|Cd5l|transcript|NM_009690.2|protein_coding|3/5|c.386-133G>A||||||	.	.	9	0	0	0	0,0	0,0	9,9	0,0	12	0	0	0	9,9	0,0	3,3	0,0
chr3	87367497	.	A	G	.	PASS	98	1	ref	98	1	AA->AG	.	66	60	0	-0.39	0	.	.	19.73	G|intron_variant|MODIFIER|Cd5l|Cd5l|transcript|NM_009690.2|protein_coding|3/5|c.386-44A>G||||||	.	.	32	0	0	0	32,32	0,0	0,0	0,0	34	0	0	0	8,8	0,0	26,26	0,0
chr3	87367745	.	A	G	.	PASS	305	1	ref	3070	1	AA->AG	.	170	60	0	1.06	0	.	.	19.73	G|missense_variant|MODERATE|Cd5l|Cd5l|transcript|NM_009690.2|protein_coding|4/6|c.590A>G|p.Asn197Ser|711/2037|590/1059|197/352||	.	.	98	0	0	0	98,98	0,0	0,0	0,0	72	0	0	0	20,20	0,0	52,52	0,0
chr3	87367829	.	G	A	.	PASS	87	1	ref	87	1	GG->AG	.	242	59.97	0	-0.73	0	.	.	13.57	A|missense_variant|MODERATE|Cd5l|Cd5l|transcript|NM_009690.2|protein_coding|4/6|c.674G>A|p.Arg225His|795/2037|674/1059|225/352||	.	.	124	1	0	0	0,0	0,0	123,124	0,0	118	2	0	0	10,10	0,0	106,108	0,0
chr3	87367980	.	G	C	.	PASS	107	1	ref	107	1	GG->CG	.	70	60	0	1.52	0	.	.	19.73	C|intron_variant|MODIFIER|Cd5l|Cd5l|transcript|NM_009690.2|protein_coding|4/5|c.724+101G>C||||||	.	.	35	0	0	0	0,0	0,0	35,35	0,0	34	0	0	0	0,0	26,27	8,8	0,0
chr3	87368510	.	A	G	.	PASS	86	1	ref	86	1	AA->AG	.	80	60	0	-0.99	0	.	.	19.73	G|synonymous_variant|LOW|Cd5l|Cd5l|transcript|NM_009690.2|protein_coding|5/6|c.786A>G|p.Leu262Leu|907/2037|786/1059|262/352||	.	.	35	0	0	0	35,36	0,0	0,0	0,0	44	0	0	0	20,20	0,0	24,24	0,0
chr3	87368531	.	T	C	.	PASS	108	1	ref	108	1	TT->CT	.	83	60	0	-1.64	0	.	.	19.73	C|synonymous_variant|LOW|Cd5l|Cd5l|transcript|NM_009690.2|protein_coding|5/6|c.807T>C|p.Ser269Ser|928/2037|807/1059|269/352||	.	.	43	1	0	0	0,0	0,0	0,0	42,44	39	0	0	0	0,0	22,22	0,0	17,17
chr3	87368854	.	C	T	.	PASS	65	1	ref	65	1	CC->CT	.	32	60	0	-1.46	0	.	.	19.73	T|intron_variant|MODIFIER|Cd5l|Cd5l|transcript|NM_009690.2|protein_coding|5/5|c.1045+85C>T||||||	.	.	25	0	0	0	0,0	25,26	0,0	0,0	6	0	0	0	0,0	1,1	0,0	5,5
chr3	87370082	.	T	C	.	PASS	420	1	ref	3070	1	TT->CT	.	283	60	0	-0.54	0	.	.	19.73	C|intron_variant|MODIFIER|Cd5l|Cd5l|transcript|NM_009690.2|protein_coding|5/5|c.1046-122T>C||||||	.	.	175	0	0	0	0,0	0,0	0,0	175,175	108	0	0	0	0,0	68,68	0,0	40,40
chr3	87370096	.	C	A	.	PASS	499	1	ref	3070	1	CC->AC	.	336	60	0	-0.29	0	.	.	19.73	A|intron_variant|MODIFIER|Cd5l|Cd5l|transcript|NM_009690.2|protein_coding|5/5|c.1046-108C>A||||||	.	.	218	0	0	0	0,0	218,218	0,0	0,0	118	0	0	0	76,76	42,42	0,0	0,0
chr3	87370438	.	C	A	.	PASS	37	1	ref	37	1	CC->AC	.	24	60	0	1.19	0	.	.	14.42	A|3_prime_UTR_variant|MODIFIER|Cd5l|Cd5l|transcript|NM_009690.2|protein_coding|6/6|c.*221C>A|||||221|	.	.	8	0	0	0	0,0	8,8	0,0	0,0	16	0	0	0	15,15	1,1	0,0	0,0
chr3	87376380	.	A	G	.	PASS	74	1	ref	74	1	AA->AG	.	146	60	0	0.51	0	.	.	15.95	G|upstream_gene_variant|MODIFIER|Fcrl1|Fcrl1|transcript|NM_153090.2|protein_coding||c.-115A>G|||||7|,G|upstream_gene_variant|MODIFIER|Fcrl1|Fcrl1|transcript|NM_001136236.1|protein_coding||c.-115A>G|||||7|,G|upstream_gene_variant|MODIFIER|Fcrl1|Fcrl1|transcript|NM_178165.4|protein_coding||c.-115A>G|||||7|,G|upstream_gene_variant|MODIFIER|Fcrl1|Fcrl1|transcript|NM_001310545.1|protein_coding||c.-115A>G|||||7|,G|intergenic_region|MODIFIER|Cd5l-Fcrl1|Cd5l-Fcrl1|intergenic_region|Cd5l-Fcrl1|||n.87376380A>G||||||	.	.	73	0	0	0	73,73	0,0	0,0	0,0	73	0	0	0	67,67	0,0	6,6	0,0
chr3	87381205	.	G	A	.	PASS	386	1	ref	3070	1	GG->AG	.	255	60	0	0.14	0	.	.	19.73	A|intron_variant|MODIFIER|Fcrl1|Fcrl1|transcript|NM_153090.2|protein_coding|1/10|c.32-120G>A||||||,A|intron_variant|MODIFIER|Fcrl1|Fcrl1|transcript|NM_001136236.1|protein_coding|1/8|c.32-556G>A||||||,A|intron_variant|MODIFIER|Fcrl1|Fcrl1|transcript|NM_178165.4|protein_coding|1/9|c.32-556G>A||||||,A|intron_variant|MODIFIER|Fcrl1|Fcrl1|transcript|NM_001310545.1|protein_coding|1/10|c.32-556G>A||||||	.	.	116	1	0	0	0,0	0,0	114,116	1,1	137	0	0	0	103,103	0,0	34,35	0,0
chr3	87381649	.	A	G	.	PASS	469	1	ref	3070	1	AA->AG	.	243	60	0	0.38	0	.	.	19.73	G|intron_variant|MODIFIER|Fcrl1|Fcrl1|transcript|NM_153090.2|protein_coding|2/10|c.92-112A>G||||||,G|intron_variant|MODIFIER|Fcrl1|Fcrl1|transcript|NM_001136236.1|protein_coding|1/8|c.32-112A>G||||||,G|intron_variant|MODIFIER|Fcrl1|Fcrl1|transcript|NM_178165.4|protein_coding|1/9|c.32-112A>G||||||,G|intron_variant|MODIFIER|Fcrl1|Fcrl1|transcript|NM_001310545.1|protein_coding|1/10|c.32-112A>G||||||	.	.	146	0	0	0	146,146	0,0	0,0	0,0	97	0	0	0	23,23	0,0	74,74	0,0
chr3	87384403	.	A	G	.	PASS	34	1	ref	34	1	AA->AG	.	27	60	0	-0.57	0	.	.	16.4	G|intron_variant|MODIFIER|Fcrl1|Fcrl1|transcript|NM_153090.2|protein_coding|3/10|c.113-185A>G||||||,G|intron_variant|MODIFIER|Fcrl1|Fcrl1|transcript|NM_001136236.1|protein_coding|2/8|c.53-185A>G||||||,G|intron_variant|MODIFIER|Fcrl1|Fcrl1|transcript|NM_178165.4|protein_coding|2/9|c.53-185A>G||||||,G|intron_variant|MODIFIER|Fcrl1|Fcrl1|transcript|NM_001310545.1|protein_coding|2/10|c.53-185A>G||||||	.	.	16	0	0	0	16,16	0,0	0,0	0,0	11	0	0	0	4,4	0,0	7,7	0,0
chr3	87384435	.	C	T	.	PASS	57	1	ref	57	1	CC->CT	.	40	60	0	-1.64	0	.	.	19.83	T|intron_variant|MODIFIER|Fcrl1|Fcrl1|transcript|NM_153090.2|protein_coding|3/10|c.113-153C>T||||||,T|intron_variant|MODIFIER|Fcrl1|Fcrl1|transcript|NM_001136236.1|protein_coding|2/8|c.53-153C>T||||||,T|intron_variant|MODIFIER|Fcrl1|Fcrl1|transcript|NM_178165.4|protein_coding|2/9|c.53-153C>T||||||,T|intron_variant|MODIFIER|Fcrl1|Fcrl1|transcript|NM_001310545.1|protein_coding|2/10|c.53-153C>T||||||	.	.	29	0	0	0	1,1	28,28	0,0	0,0	11	0	0	0	0,0	6,6	0,0	5,5
chr3	87384529	.	A	G	.	PASS	323	1	ref	3070	1	AA->AG	.	161	60	0	1.5	0	.	.	19.73	G|intron_variant|MODIFIER|Fcrl1|Fcrl1|transcript|NM_153090.2|protein_coding|3/10|c.113-59A>G||||||,G|intron_variant|MODIFIER|Fcrl1|Fcrl1|transcript|NM_001136236.1|protein_coding|2/8|c.53-59A>G||||||,G|intron_variant|MODIFIER|Fcrl1|Fcrl1|transcript|NM_178165.4|protein_coding|2/9|c.53-59A>G||||||,G|intron_variant|MODIFIER|Fcrl1|Fcrl1|transcript|NM_001310545.1|protein_coding|2/10|c.53-59A>G||||||	.	.	104	0	0	0	104,105	0,0	0,0	0,0	56	0	0	0	13,13	0,0	43,43	0,0
chr3	87384741	.	C	A	.	PASS	45	1	ref	45	1	CC->AC	.	191	60	0	1.58	0	.	.	9.19	A|missense_variant|MODERATE|Fcrl1|Fcrl1|transcript|NM_153090.2|protein_coding|4/11|c.266C>A|p.Thr89Lys|374/2042|266/1092|89/363||,A|missense_variant|MODERATE|Fcrl1|Fcrl1|transcript|NM_001136236.1|protein_coding|3/9|c.206C>A|p.Thr69Lys|314/1853|206/903|69/300||,A|missense_variant|MODERATE|Fcrl1|Fcrl1|transcript|NM_178165.4|protein_coding|3/10|c.206C>A|p.Thr69Lys|314/1982|206/1032|69/343||,A|missense_variant|MODERATE|Fcrl1|Fcrl1|transcript|NM_001310545.1|protein_coding|3/11|c.206C>A|p.Thr69Lys|314/1613|206/975|69/324||	.	.	105	1	0	0	0,0	104,105	0,0	0,0	85	0	0	0	4,4	81,82	0,0	0,0
chr3	87384839	.	C	G	.	PASS	182	1	ref	3070	1	CC->CG	.	106	60	0	0.45	0	.	.	19.69	G|missense_variant|MODERATE|Fcrl1|Fcrl1|transcript|NM_153090.2|protein_coding|4/11|c.364C>G|p.Pro122Ala|472/2042|364/1092|122/363||,G|missense_variant|MODERATE|Fcrl1|Fcrl1|transcript|NM_001136236.1|protein_coding|3/9|c.304C>G|p.Pro102Ala|412/1853|304/903|102/300||,G|missense_variant|MODERATE|Fcrl1|Fcrl1|transcript|NM_178165.4|protein_coding|3/10|c.304C>G|p.Pro102Ala|412/1982|304/1032|102/343||,G|missense_variant|MODERATE|Fcrl1|Fcrl1|transcript|NM_001310545.1|protein_coding|3/11|c.304C>G|p.Pro102Ala|412/1613|304/975|102/324||	.	.	58	0	0	0	0,0	58,58	0,0	0,0	48	2	0	0	0,0	11,11	35,37	0,0
chr3	87385323	.	C	T	.	PASS	202	1	ref	3070	1	CC->CT	.	128	60	0	-1.68	0	.	.	19.73	T|splice_region_variant&intron_variant|LOW|Fcrl1|Fcrl1|transcript|NM_153090.2|protein_coding|5/10|c.673+8C>T||||||,T|splice_region_variant&intron_variant|LOW|Fcrl1|Fcrl1|transcript|NM_001136236.1|protein_coding|4/8|c.613+8C>T||||||,T|splice_region_variant&intron_variant|LOW|Fcrl1|Fcrl1|transcript|NM_178165.4|protein_coding|4/9|c.613+8C>T||||||,T|splice_region_variant&intron_variant|LOW|Fcrl1|Fcrl1|transcript|NM_001310545.1|protein_coding|4/10|c.613+8C>T||||||	.	.	75	1	0	0	1,1	73,74	0,0	0,0	53	0	0	0	0,0	17,17	0,0	36,36
chr3	87385394	.	C	T	.	PASS	35	1	ref	35	1	CC->CT	.	42	60	0	-1.78	0	.	.	16.34	T|intron_variant|MODIFIER|Fcrl1|Fcrl1|transcript|NM_153090.2|protein_coding|5/10|c.673+79C>T||||||,T|intron_variant|MODIFIER|Fcrl1|Fcrl1|transcript|NM_001136236.1|protein_coding|4/8|c.613+79C>T||||||,T|intron_variant|MODIFIER|Fcrl1|Fcrl1|transcript|NM_178165.4|protein_coding|4/9|c.613+79C>T||||||,T|intron_variant|MODIFIER|Fcrl1|Fcrl1|transcript|NM_001310545.1|protein_coding|4/10|c.613+79C>T||||||	.	.	19	2	0	0	0,0	17,19	0,0	0,0	22	1	0	0	0,1	9,9	0,0	12,13
chr3	87385409	.	T	A	.	PASS	26	1	ref	26	1	TT->AT	.	34	60	0	-0.67	0	.	.	13.05	A|intron_variant|MODIFIER|Fcrl1|Fcrl1|transcript|NM_153090.2|protein_coding|5/10|c.673+94T>A||||||,A|intron_variant|MODIFIER|Fcrl1|Fcrl1|transcript|NM_001136236.1|protein_coding|4/8|c.613+94T>A||||||,A|intron_variant|MODIFIER|Fcrl1|Fcrl1|transcript|NM_178165.4|protein_coding|4/9|c.613+94T>A||||||,A|intron_variant|MODIFIER|Fcrl1|Fcrl1|transcript|NM_001310545.1|protein_coding|4/10|c.613+94T>A||||||	.	.	15	1	0	0	0,0	0,0	0,0	14,15	18	1	0	0	8,9	0,0	0,0	9,10
chr3	87385465	.	G	A	.	PASS	18	2	ref	18	2	GG->AG	.	19	60	0	-0.71	0	.	.	11.01	A|intron_variant|MODIFIER|Fcrl1|Fcrl1|transcript|NM_153090.2|protein_coding|5/10|c.673+150G>A||||||,A|intron_variant|MODIFIER|Fcrl1|Fcrl1|transcript|NM_001136236.1|protein_coding|4/8|c.613+150G>A||||||,A|intron_variant|MODIFIER|Fcrl1|Fcrl1|transcript|NM_178165.4|protein_coding|4/9|c.613+150G>A||||||,A|intron_variant|MODIFIER|Fcrl1|Fcrl1|transcript|NM_001310545.1|protein_coding|4/10|c.613+150G>A||||||	.	.	11	0	0	0	0,0	0,0	11,11	0,0	7	0	0	0	3,4	0,0	4,4	0,0
chr3	87385479	.	T	G	.	PASS	24	1	ref	24	1	TT->GT	.	22	60	0	-0.87	0	.	.	11.32	G|intron_variant|MODIFIER|Fcrl1|Fcrl1|transcript|NM_153090.2|protein_coding|5/10|c.673+164T>G||||||,G|intron_variant|MODIFIER|Fcrl1|Fcrl1|transcript|NM_001136236.1|protein_coding|4/8|c.613+164T>G||||||,G|intron_variant|MODIFIER|Fcrl1|Fcrl1|transcript|NM_178165.4|protein_coding|4/9|c.613+164T>G||||||,G|intron_variant|MODIFIER|Fcrl1|Fcrl1|transcript|NM_001310545.1|protein_coding|4/10|c.613+164T>G||||||	.	.	13	0	0	0	0,0	0,0	0,0	13,13	8	0	0	0	0,0	0,0	4,5	4,4
chr3	87385561	.	T	C	.	PASS	99	1	ref	99	1	TT->CT	.	65	60	0	-1.71	1.7	.	.	7.3	C|intron_variant|MODIFIER|Fcrl1|Fcrl1|transcript|NM_153090.2|protein_coding|5/10|c.674-90T>C||||||,C|intron_variant|MODIFIER|Fcrl1|Fcrl1|transcript|NM_001136236.1|protein_coding|4/8|c.613+246T>C||||||,C|intron_variant|MODIFIER|Fcrl1|Fcrl1|transcript|NM_178165.4|protein_coding|4/9|c.614-90T>C||||||,C|intron_variant|MODIFIER|Fcrl1|Fcrl1|transcript|NM_001310545.1|protein_coding|4/10|c.614-90T>C||||||	.	.	46	1	0	0	0,0	0,0	1,1	44,45	19	0	1	0	0,0	9,9	0,0	10,10
chr3	87385615	.	A	G	.	PASS	197	1	ref	3070	1	AA->AG	.	158	60	0	-0.06	0	.	.	19.98	G|intron_variant|MODIFIER|Fcrl1|Fcrl1|transcript|NM_153090.2|protein_coding|5/10|c.674-36A>G||||||,G|intron_variant|MODIFIER|Fcrl1|Fcrl1|transcript|NM_001136236.1|protein_coding|4/8|c.613+300A>G||||||,G|intron_variant|MODIFIER|Fcrl1|Fcrl1|transcript|NM_178165.4|protein_coding|4/9|c.614-36A>G||||||,G|intron_variant|MODIFIER|Fcrl1|Fcrl1|transcript|NM_001310545.1|protein_coding|4/10|c.614-36A>G||||||	.	.	95	0	0	0	95,95	0,0	0,0	0,0	63	0	0	0	33,33	0,0	30,30	0,0
chr3	87385732	.	T	C	.	PASS	463	1	ref	3070	1	TT->CT	.	323	60	0	-0.34	0	.	.	19.73	C|missense_variant|MODERATE|Fcrl1|Fcrl1|transcript|NM_153090.2|protein_coding|6/11|c.755T>C|p.Leu252Pro|863/2042|755/1092|252/363||,C|missense_variant|MODERATE|Fcrl1|Fcrl1|transcript|NM_178165.4|protein_coding|5/10|c.695T>C|p.Leu232Pro|803/1982|695/1032|232/343||,C|missense_variant|MODERATE|Fcrl1|Fcrl1|transcript|NM_001310545.1|protein_coding|5/11|c.695T>C|p.Leu232Pro|803/1613|695/975|232/324||,C|intron_variant|MODIFIER|Fcrl1|Fcrl1|transcript|NM_001136236.1|protein_coding|4/8|c.613+417T>C||||||	.	.	189	1	0	0	0,0	0,0	0,0	188,191	132	0	0	0	0,0	82,82	0,0	50,50
chr3	87385803	.	T	A	.	PASS	412	1	ref	3070	1	TT->AT	.	273	60	0	2.05	0	.	.	19.74	A|intron_variant|MODIFIER|Fcrl1|Fcrl1|transcript|NM_153090.2|protein_coding|6/10|c.802+24T>A||||||,A|intron_variant|MODIFIER|Fcrl1|Fcrl1|transcript|NM_001136236.1|protein_coding|4/8|c.613+488T>A||||||,A|intron_variant|MODIFIER|Fcrl1|Fcrl1|transcript|NM_178165.4|protein_coding|5/9|c.742+24T>A||||||,A|intron_variant|MODIFIER|Fcrl1|Fcrl1|transcript|NM_001310545.1|protein_coding|5/10|c.742+24T>A||||||	.	.	155	0	0	0	0,0	0,0	0,0	155,155	118	0	0	0	75,75	0,0	0,0	43,43
chr3	87385825	.	T	C	.	PASS	384	1	ref	3070	1	TT->CT	.	252	60	0	-0.15	0	.	.	19.73	C|intron_variant|MODIFIER|Fcrl1|Fcrl1|transcript|NM_153090.2|protein_coding|6/10|c.802+46T>C||||||,C|intron_variant|MODIFIER|Fcrl1|Fcrl1|transcript|NM_001136236.1|protein_coding|4/8|c.613+510T>C||||||,C|intron_variant|MODIFIER|Fcrl1|Fcrl1|transcript|NM_178165.4|protein_coding|5/9|c.742+46T>C||||||,C|intron_variant|MODIFIER|Fcrl1|Fcrl1|transcript|NM_001310545.1|protein_coding|5/10|c.742+46T>C||||||	.	.	138	1	0	0	0,0	0,0	0,0	137,138	114	4	0	0	0,0	71,75	0,0	39,39
chr3	87385849	.	T	C	.	PASS	239	1	ref	3070	1	TT->CT	.	182	60	0	1.32	0	.	.	19.73	C|intron_variant|MODIFIER|Fcrl1|Fcrl1|transcript|NM_153090.2|protein_coding|6/10|c.802+70T>C||||||,C|intron_variant|MODIFIER|Fcrl1|Fcrl1|transcript|NM_001136236.1|protein_coding|4/8|c.613+534T>C||||||,C|intron_variant|MODIFIER|Fcrl1|Fcrl1|transcript|NM_178165.4|protein_coding|5/9|c.742+70T>C||||||,C|intron_variant|MODIFIER|Fcrl1|Fcrl1|transcript|NM_001310545.1|protein_coding|5/10|c.742+70T>C||||||	.	.	108	0	0	0	0,0	0,0	1,1	107,107	74	1	0	0	0,0	40,41	0,0	33,33
chr3	87385860	.	T	C	.	PASS	259	1	ref	3070	1	TT->CT	.	178	60	0	0.79	0	.	.	19.69	C|intron_variant|MODIFIER|Fcrl1|Fcrl1|transcript|NM_153090.2|protein_coding|6/10|c.802+81T>C||||||,C|intron_variant|MODIFIER|Fcrl1|Fcrl1|transcript|NM_001136236.1|protein_coding|4/8|c.613+545T>C||||||,C|intron_variant|MODIFIER|Fcrl1|Fcrl1|transcript|NM_178165.4|protein_coding|5/9|c.742+81T>C||||||,C|intron_variant|MODIFIER|Fcrl1|Fcrl1|transcript|NM_001310545.1|protein_coding|5/10|c.742+81T>C||||||	.	.	100	0	0	0	0,0	0,0	0,0	100,100	78	3	0	0	0,0	44,47	0,0	31,31
chr3	87385885	.	C	T	.	PASS	239	1	ref	3070	1	CC->CT	.	143	60	0	0.58	0	.	.	19.73	T|intron_variant|MODIFIER|Fcrl1|Fcrl1|transcript|NM_153090.2|protein_coding|6/10|c.802+106C>T||||||,T|intron_variant|MODIFIER|Fcrl1|Fcrl1|transcript|NM_001136236.1|protein_coding|4/8|c.613+570C>T||||||,T|intron_variant|MODIFIER|Fcrl1|Fcrl1|transcript|NM_178165.4|protein_coding|5/9|c.742+106C>T||||||,T|intron_variant|MODIFIER|Fcrl1|Fcrl1|transcript|NM_001310545.1|protein_coding|5/10|c.742+106C>T||||||	.	.	83	0	0	0	0,0	83,83	0,0	0,0	60	0	0	0	0,0	21,21	0,0	39,39
chr3	87386616	.	G	A	.	PASS	182	1	ref	3070	1	GG->AG	.	119	60	0	-0.17	0	.	.	19.73	A|intron_variant|MODIFIER|Fcrl1|Fcrl1|transcript|NM_153090.2|protein_coding|6/10|c.803-130G>A||||||,A|intron_variant|MODIFIER|Fcrl1|Fcrl1|transcript|NM_001136236.1|protein_coding|4/8|c.614-130G>A||||||,A|intron_variant|MODIFIER|Fcrl1|Fcrl1|transcript|NM_178165.4|protein_coding|5/9|c.743-130G>A||||||,A|intron_variant|MODIFIER|Fcrl1|Fcrl1|transcript|NM_001310545.1|protein_coding|5/10|c.743-130G>A||||||	.	.	63	0	0	0	0,0	0,0	63,63	0,0	56	0	0	0	37,37	0,0	19,19	0,0
chr3	87386643	.	A	C	.	PASS	208	1	ref	3070	1	AA->AC	.	159	60	0	-1.01	0	.	.	19.73	C|intron_variant|MODIFIER|Fcrl1|Fcrl1|transcript|NM_153090.2|protein_coding|6/10|c.803-103A>C||||||,C|intron_variant|MODIFIER|Fcrl1|Fcrl1|transcript|NM_001136236.1|protein_coding|4/8|c.614-103A>C||||||,C|intron_variant|MODIFIER|Fcrl1|Fcrl1|transcript|NM_178165.4|protein_coding|5/9|c.743-103A>C||||||,C|intron_variant|MODIFIER|Fcrl1|Fcrl1|transcript|NM_001310545.1|protein_coding|5/10|c.743-103A>C||||||	.	.	72	0	0	0	72,72	0,0	0,0	0,0	87	0	0	0	32,32	55,55	0,0	0,0
chr3	87386650	.	T	C	.	PASS	175	1	ref	3070	1	TT->CT	.	166	60	0	-1.74	0	.	.	19.73	C|intron_variant|MODIFIER|Fcrl1|Fcrl1|transcript|NM_153090.2|protein_coding|6/10|c.803-96T>C||||||,C|intron_variant|MODIFIER|Fcrl1|Fcrl1|transcript|NM_001136236.1|protein_coding|4/8|c.614-96T>C||||||,C|intron_variant|MODIFIER|Fcrl1|Fcrl1|transcript|NM_178165.4|protein_coding|5/9|c.743-96T>C||||||,C|intron_variant|MODIFIER|Fcrl1|Fcrl1|transcript|NM_001310545.1|protein_coding|5/10|c.743-96T>C||||||	.	.	72	0	0	0	0,0	1,1	0,0	71,71	94	0	0	0	0,0	57,57	0,0	37,37
chr3	87386722	.	T	G	.	PASS	73	2	ref	73	2	TT->GT	.	224	60	0	-1.13	3.79	.	.	7.44	G|intron_variant|MODIFIER|Fcrl1|Fcrl1|transcript|NM_153090.2|protein_coding|6/10|c.803-24T>G||||||,G|intron_variant|MODIFIER|Fcrl1|Fcrl1|transcript|NM_001136236.1|protein_coding|4/8|c.614-24T>G||||||,G|intron_variant|MODIFIER|Fcrl1|Fcrl1|transcript|NM_178165.4|protein_coding|5/9|c.743-24T>G||||||,G|intron_variant|MODIFIER|Fcrl1|Fcrl1|transcript|NM_001310545.1|protein_coding|5/10|c.743-24T>G||||||	.	.	104	1	0	0	0,0	0,0	0,1	103,104	114	0	0	0	0,0	3,3	4,4	107,112
chr3	87386753	.	A	G	.	PASS	314	1	ref	3070	1	AA->AG	.	225	60	0	2.02	0	.	.	19.74	G|synonymous_variant|LOW|Fcrl1|Fcrl1|transcript|NM_153090.2|protein_coding|7/11|c.810A>G|p.Gln270Gln|918/2042|810/1092|270/363||,G|synonymous_variant|LOW|Fcrl1|Fcrl1|transcript|NM_001136236.1|protein_coding|5/9|c.621A>G|p.Gln207Gln|729/1853|621/903|207/300||,G|synonymous_variant|LOW|Fcrl1|Fcrl1|transcript|NM_178165.4|protein_coding|6/10|c.750A>G|p.Gln250Gln|858/1982|750/1032|250/343||,G|synonymous_variant|LOW|Fcrl1|Fcrl1|transcript|NM_001310545.1|protein_coding|6/11|c.750A>G|p.Gln250Gln|858/1613|750/975|250/324||	.	.	104	0	0	0	103,104	1,1	0,0	0,0	115	0	0	0	35,36	0,0	80,84	0,0
chr3	87386829	.	T	G	.	PASS	208	1	ref	3070	1	TT->GT	.	135	60	0	-1.4	0	.	.	19.73	G|intron_variant|MODIFIER|Fcrl1|Fcrl1|transcript|NM_153090.2|protein_coding|7/10|c.827+59T>G||||||,G|intron_variant|MODIFIER|Fcrl1|Fcrl1|transcript|NM_001136236.1|protein_coding|5/8|c.638+59T>G||||||,G|intron_variant|MODIFIER|Fcrl1|Fcrl1|transcript|NM_178165.4|protein_coding|6/9|c.767+59T>G||||||,G|intron_variant|MODIFIER|Fcrl1|Fcrl1|transcript|NM_001310545.1|protein_coding|6/10|c.767+59T>G||||||	.	.	63	0	0	0	0,0	0,0	0,0	63,64	66	0	0	0	0,0	0,0	50,54	16,17
chr3	87389252	.	C	A	.	PASS	21	1	ref	21	1	CC->AC	.	16	60	0	-0.77	0	.	.	10.78	A|intron_variant|MODIFIER|Fcrl1|Fcrl1|transcript|NM_153090.2|protein_coding|7/10|c.828-88C>A||||||,A|intron_variant|MODIFIER|Fcrl1|Fcrl1|transcript|NM_001136236.1|protein_coding|5/8|c.639-88C>A||||||,A|intron_variant|MODIFIER|Fcrl1|Fcrl1|transcript|NM_178165.4|protein_coding|6/9|c.768-88C>A||||||,A|intron_variant|MODIFIER|Fcrl1|Fcrl1|transcript|NM_001310545.1|protein_coding|6/10|c.768-88C>A||||||	.	.	12	0	0	0	0,0	12,12	0,0	0,0	4	0	0	0	2,2	2,2	0,0	0,0
chr3	87389373	.	C	G	.	PASS	91	1	ref	91	1	CC->CG	.	67	60	0	0.74	0	.	.	19.94	G|synonymous_variant|LOW|Fcrl1|Fcrl1|transcript|NM_153090.2|protein_coding|8/11|c.861C>G|p.Thr287Thr|969/2042|861/1092|287/363||,G|synonymous_variant|LOW|Fcrl1|Fcrl1|transcript|NM_001136236.1|protein_coding|6/9|c.672C>G|p.Thr224Thr|780/1853|672/903|224/300||,G|synonymous_variant|LOW|Fcrl1|Fcrl1|transcript|NM_178165.4|protein_coding|7/10|c.801C>G|p.Thr267Thr|909/1982|801/1032|267/343||,G|synonymous_variant|LOW|Fcrl1|Fcrl1|transcript|NM_001310545.1|protein_coding|7/11|c.801C>G|p.Thr267Thr|909/1613|801/975|267/324||	.	.	50	0	0	0	0,0	50,50	0,0	0,0	17	1	0	0	0,0	11,11	5,6	0,0
chr3	87389383	.	C	T	.	PASS	100	1	ref	100	1	CC->CT	.	75	60	0	0.04	0	.	.	19.94	T|missense_variant|MODERATE|Fcrl1|Fcrl1|transcript|NM_153090.2|protein_coding|8/11|c.871C>T|p.Pro291Ser|979/2042|871/1092|291/363||,T|missense_variant|MODERATE|Fcrl1|Fcrl1|transcript|NM_001136236.1|protein_coding|6/9|c.682C>T|p.Pro228Ser|790/1853|682/903|228/300||,T|missense_variant|MODERATE|Fcrl1|Fcrl1|transcript|NM_178165.4|protein_coding|7/10|c.811C>T|p.Pro271Ser|919/1982|811/1032|271/343||,T|missense_variant|MODERATE|Fcrl1|Fcrl1|transcript|NM_001310545.1|protein_coding|7/11|c.811C>T|p.Pro271Ser|919/1613|811/975|271/324||	.	.	54	0	0	0	0,0	54,54	0,0	0,0	21	1	0	0	0,0	13,13	0,0	7,8
chr3	87389464	.	A	G	.	PASS	111	1	ref	111	1	AA->AG	.	97	59.49	0	-0.35	0	.	.	13.9	G|intron_variant|MODIFIER|Fcrl1|Fcrl1|transcript|NM_153090.2|protein_coding|8/10|c.910+42A>G||||||,G|intron_variant|MODIFIER|Fcrl1|Fcrl1|transcript|NM_001136236.1|protein_coding|6/8|c.721+42A>G||||||,G|intron_variant|MODIFIER|Fcrl1|Fcrl1|transcript|NM_178165.4|protein_coding|7/9|c.850+42A>G||||||,G|intron_variant|MODIFIER|Fcrl1|Fcrl1|transcript|NM_001310545.1|protein_coding|7/10|c.850+42A>G||||||	.	.	65	0	0	0	65,65	0,0	0,0	0,0	31	5	0	0	17,17	0,0	9,15	0,0
chr3	87389684	.	G	A	.	PASS	496	1	ref	3070	1	GG->AG	.	248	60	0	0.15	0	.	.	19.73	A|intron_variant|MODIFIER|Fcrl1|Fcrl1|transcript|NM_153090.2|protein_coding|9/10|c.982+17G>A||||||,A|intron_variant|MODIFIER|Fcrl1|Fcrl1|transcript|NM_001136236.1|protein_coding|7/8|c.793+17G>A||||||,A|intron_variant|MODIFIER|Fcrl1|Fcrl1|transcript|NM_178165.4|protein_coding|8/9|c.922+17G>A||||||,A|intron_variant|MODIFIER|Fcrl1|Fcrl1|transcript|NM_001310545.1|protein_coding|8/10|c.922+17G>A||||||	.	.	156	0	0	0	0,0	0,0	156,156	0,0	91	0	0	0	72,73	0,0	19,19	0,0
chr3	87389849	.	T	G	.	PASS	27	1	ref	27	1	TT->GT	.	30	60	0	-2.38	0	.	.	12.75	G|intron_variant|MODIFIER|Fcrl1|Fcrl1|transcript|NM_153090.2|protein_coding|9/10|c.982+182T>G||||||,G|intron_variant|MODIFIER|Fcrl1|Fcrl1|transcript|NM_001136236.1|protein_coding|7/8|c.793+182T>G||||||,G|intron_variant|MODIFIER|Fcrl1|Fcrl1|transcript|NM_178165.4|protein_coding|8/9|c.922+182T>G||||||,G|intron_variant|MODIFIER|Fcrl1|Fcrl1|transcript|NM_001310545.1|protein_coding|8/10|c.922+182T>G||||||	.	.	18	0	0	0	0,0	0,0	1,1	17,17	12	0	0	0	0,0	0,0	8,8	4,4
chr3	87390063	.	A	T	.	PASS	214	1	ref	3070	1	AA->AT	.	116	60	0	-2.16	0	.	.	19.73	T|intron_variant|MODIFIER|Fcrl1|Fcrl1|transcript|NM_153090.2|protein_coding|9/10|c.983-167A>T||||||,T|intron_variant|MODIFIER|Fcrl1|Fcrl1|transcript|NM_001136236.1|protein_coding|7/8|c.794-167A>T||||||,T|intron_variant|MODIFIER|Fcrl1|Fcrl1|transcript|NM_178165.4|protein_coding|8/9|c.923-167A>T||||||,T|intron_variant|MODIFIER|Fcrl1|Fcrl1|transcript|NM_001310545.1|protein_coding|8/10|c.923-167A>T||||||	.	.	69	1	0	0	68,69	0,0	0,0	0,0	47	0	0	0	11,11	0,0	0,0	36,36
chr3	87390080	.	A	G	.	PASS	275	1	ref	3070	1	AA->AG	.	148	60	0	-2.03	0	.	.	19.73	G|intron_variant|MODIFIER|Fcrl1|Fcrl1|transcript|NM_153090.2|protein_coding|9/10|c.983-150A>G||||||,G|intron_variant|MODIFIER|Fcrl1|Fcrl1|transcript|NM_001136236.1|protein_coding|7/8|c.794-150A>G||||||,G|intron_variant|MODIFIER|Fcrl1|Fcrl1|transcript|NM_178165.4|protein_coding|8/9|c.923-150A>G||||||,G|intron_variant|MODIFIER|Fcrl1|Fcrl1|transcript|NM_001310545.1|protein_coding|8/10|c.923-150A>G||||||	.	.	90	1	0	0	89,90	0,0	0,0	0,0	58	1	0	0	15,15	0,0	42,43	0,0
chr3	87390086	.	C	T	.	PASS	269	1	ref	3070	1	CC->CT	.	153	60	0	-2.22	0	.	.	19.73	T|intron_variant|MODIFIER|Fcrl1|Fcrl1|transcript|NM_153090.2|protein_coding|9/10|c.983-144C>T||||||,T|intron_variant|MODIFIER|Fcrl1|Fcrl1|transcript|NM_001136236.1|protein_coding|7/8|c.794-144C>T||||||,T|intron_variant|MODIFIER|Fcrl1|Fcrl1|transcript|NM_178165.4|protein_coding|8/9|c.923-144C>T||||||,T|intron_variant|MODIFIER|Fcrl1|Fcrl1|transcript|NM_001310545.1|protein_coding|8/10|c.923-144C>T||||||	.	.	93	1	0	0	1,1	91,92	0,0	0,0	60	0	0	0	0,0	16,16	0,0	44,44
chr3	87390306	.	G	T	.	PASS	447	2	ref	3070	1	GG->GT	.	237	60	0	-0.6	0	.	.	19.73	T|intron_variant|MODIFIER|Fcrl1|Fcrl1|transcript|NM_153090.2|protein_coding|10/10|c.1014+45G>T||||||,T|intron_variant|MODIFIER|Fcrl1|Fcrl1|transcript|NM_001136236.1|protein_coding|8/8|c.825+45G>T||||||,T|intron_variant|MODIFIER|Fcrl1|Fcrl1|transcript|NM_178165.4|protein_coding|9/9|c.954+45G>T||||||,T|intron_variant|MODIFIER|Fcrl1|Fcrl1|transcript|NM_001310545.1|protein_coding|9/10|c.954+45G>T||||||	.	.	157	1	0	0	0,0	0,0	156,156	0,0	80	1	0	0	0,0	0,0	18,19	61,61
chr3	87390394	.	T	G	.	PASS	115	1	ref	115	1	TT->GT	.	50	60	0	1.07	0	.	.	19.73	G|intron_variant|MODIFIER|Fcrl1|Fcrl1|transcript|NM_153090.2|protein_coding|10/10|c.1014+133T>G||||||,G|intron_variant|MODIFIER|Fcrl1|Fcrl1|transcript|NM_001136236.1|protein_coding|8/8|c.825+133T>G||||||,G|intron_variant|MODIFIER|Fcrl1|Fcrl1|transcript|NM_178165.4|protein_coding|9/9|c.954+133T>G||||||,G|intron_variant|MODIFIER|Fcrl1|Fcrl1|transcript|NM_001310545.1|protein_coding|9/10|c.954+133T>G||||||	.	.	37	0	0	0	0,0	0,0	0,0	37,37	13	0	0	0	0,0	0,0	12,12	1,1
chr3	87390447	.	G	A	.	PASS	31	1	ref	31	1	GG->AG	.	17	60	0	0	0	.	.	14.02	A|intron_variant|MODIFIER|Fcrl1|Fcrl1|transcript|NM_153090.2|protein_coding|10/10|c.1014+186G>A||||||,A|intron_variant|MODIFIER|Fcrl1|Fcrl1|transcript|NM_001136236.1|protein_coding|8/8|c.825+186G>A||||||,A|intron_variant|MODIFIER|Fcrl1|Fcrl1|transcript|NM_178165.4|protein_coding|9/9|c.954+186G>A||||||,A|intron_variant|MODIFIER|Fcrl1|Fcrl1|transcript|NM_001310545.1|protein_coding|9/10|c.954+186G>A||||||	.	.	7	0	0	0	0,0	0,0	7,7	0,0	10	0	0	0	10,10	0,0	0,0	0,0
chr3	87391035	.	T	C	.	PASS	46	1	ref	46	1	TT->CT	.	26	60	0	-1.57	0	.	.	19.59	C|intron_variant|MODIFIER|Fcrl1|Fcrl1|transcript|NM_153090.2|protein_coding|10/10|c.1015-179T>C||||||,C|intron_variant|MODIFIER|Fcrl1|Fcrl1|transcript|NM_001136236.1|protein_coding|8/8|c.826-179T>C||||||,C|intron_variant|MODIFIER|Fcrl1|Fcrl1|transcript|NM_178165.4|protein_coding|9/9|c.955-179T>C||||||,C|intron_variant|MODIFIER|Fcrl1|Fcrl1|transcript|NM_001310545.1|protein_coding|9/10|c.954+774T>C||||||	.	.	16	0	0	0	0,0	0,0	0,0	16,16	10	0	0	0	0,0	9,9	0,0	1,1
chr3	87391049	.	T	C	.	PASS	75	1	ref	75	1	TT->CT	.	41	60	0	-2.37	0	.	.	19.73	C|intron_variant|MODIFIER|Fcrl1|Fcrl1|transcript|NM_153090.2|protein_coding|10/10|c.1015-165T>C||||||,C|intron_variant|MODIFIER|Fcrl1|Fcrl1|transcript|NM_001136236.1|protein_coding|8/8|c.826-165T>C||||||,C|intron_variant|MODIFIER|Fcrl1|Fcrl1|transcript|NM_178165.4|protein_coding|9/9|c.955-165T>C||||||,C|intron_variant|MODIFIER|Fcrl1|Fcrl1|transcript|NM_001310545.1|protein_coding|9/10|c.954+788T>C||||||	.	.	28	0	0	0	0,0	0,0	0,0	28,28	13	0	0	0	0,0	10,10	0,0	3,3
chr3	87391070	.	G	A	.	PASS	111	1	ref	111	1	GG->AG	.	63	60	0	-3.08	0	.	.	19.73	A|intron_variant|MODIFIER|Fcrl1|Fcrl1|transcript|NM_153090.2|protein_coding|10/10|c.1015-144G>A||||||,A|intron_variant|MODIFIER|Fcrl1|Fcrl1|transcript|NM_001136236.1|protein_coding|8/8|c.826-144G>A||||||,A|intron_variant|MODIFIER|Fcrl1|Fcrl1|transcript|NM_178165.4|protein_coding|9/9|c.955-144G>A||||||,A|intron_variant|MODIFIER|Fcrl1|Fcrl1|transcript|NM_001310545.1|protein_coding|9/10|c.954+809G>A||||||	.	.	43	0	0	0	0,0	0,0	43,43	0,0	20	0	0	0	11,11	0,0	9,9	0,0
chr3	87391084	.	T	C	.	PASS	133	1	ref	133	1	TT->CT	.	76	60	0	-2.24	0	.	.	19.73	C|intron_variant|MODIFIER|Fcrl1|Fcrl1|transcript|NM_153090.2|protein_coding|10/10|c.1015-130T>C||||||,C|intron_variant|MODIFIER|Fcrl1|Fcrl1|transcript|NM_001136236.1|protein_coding|8/8|c.826-130T>C||||||,C|intron_variant|MODIFIER|Fcrl1|Fcrl1|transcript|NM_178165.4|protein_coding|9/9|c.955-130T>C||||||,C|intron_variant|MODIFIER|Fcrl1|Fcrl1|transcript|NM_001310545.1|protein_coding|9/10|c.954+823T>C||||||	.	.	51	0	0	0	0,0	0,0	0,0	51,51	25	0	0	0	0,0	14,14	0,0	11,11
chr3	87391133	.	A	G	.	PASS	249	1	ref	3070	1	AA->AG	.	157	60	0	1.08	0	.	.	19.73	G|intron_variant|MODIFIER|Fcrl1|Fcrl1|transcript|NM_153090.2|protein_coding|10/10|c.1015-81A>G||||||,G|intron_variant|MODIFIER|Fcrl1|Fcrl1|transcript|NM_001136236.1|protein_coding|8/8|c.826-81A>G||||||,G|intron_variant|MODIFIER|Fcrl1|Fcrl1|transcript|NM_178165.4|protein_coding|9/9|c.955-81A>G||||||,G|intron_variant|MODIFIER|Fcrl1|Fcrl1|transcript|NM_001310545.1|protein_coding|9/10|c.954+872A>G||||||	.	.	100	0	0	0	100,100	0,0	0,0	0,0	57	0	0	0	22,22	0,0	35,35	0,0
chr3	87391417	.	G	A	.	PASS	136	1	ref	136	1	GG->AG	.	72	60	0	0.7	0	.	.	19.73	A|3_prime_UTR_variant|MODIFIER|Fcrl1|Fcrl1|transcript|NM_153090.2|protein_coding|11/11|c.*126G>A|||||126|,A|3_prime_UTR_variant|MODIFIER|Fcrl1|Fcrl1|transcript|NM_001136236.1|protein_coding|9/9|c.*126G>A|||||126|,A|3_prime_UTR_variant|MODIFIER|Fcrl1|Fcrl1|transcript|NM_178165.4|protein_coding|10/10|c.*126G>A|||||126|,A|intron_variant|MODIFIER|Fcrl1|Fcrl1|transcript|NM_001310545.1|protein_coding|9/10|c.954+1156G>A||||||	.	.	40	0	0	0	0,0	0,0	40,40	0,0	32	0	0	0	27,27	0,0	5,5	0,0
chr3	87435723	.	C	T	.	PASS	141	1	ref	141	1	CC->CT	.	78	60	0	1.07	0	.	.	19.73	T|upstream_gene_variant|MODIFIER|Fcrl5|Fcrl5|transcript|NM_183222.3|protein_coding||c.-162C>T|||||59|,T|upstream_gene_variant|MODIFIER|Fcrl5|Fcrl5|transcript|NM_001113238.1|protein_coding||c.-162C>T|||||59|,T|intergenic_region|MODIFIER|Fcrl1-Fcrl5|Fcrl1-Fcrl5|intergenic_region|Fcrl1-Fcrl5|||n.87435723C>T||||||	.	.	49	0	0	0	0,0	49,49	0,0	0,0	29	0	0	0	0,0	8,8	0,0	21,21
chr3	87435748	.	C	T	.	PASS	210	1	ref	3070	1	CC->CT	.	126	60	0	1.04	0	.	.	19.73	T|upstream_gene_variant|MODIFIER|Fcrl5|Fcrl5|transcript|NM_183222.3|protein_coding||c.-137C>T|||||34|,T|upstream_gene_variant|MODIFIER|Fcrl5|Fcrl5|transcript|NM_001113238.1|protein_coding||c.-137C>T|||||34|,T|intergenic_region|MODIFIER|Fcrl1-Fcrl5|Fcrl1-Fcrl5|intergenic_region|Fcrl1-Fcrl5|||n.87435748C>T||||||	.	.	68	0	0	0	0,0	68,68	0,0	0,0	58	0	0	0	0,0	16,16	0,0	42,42
chr3	87440335	.	C	G	.	PASS	168	1	ref	3070	1	CC->CG	.	95	60	0	-0.72	0	.	.	19.73	G|intron_variant|MODIFIER|Fcrl5|Fcrl5|transcript|NM_183222.3|protein_coding|2/12|c.85+127C>G||||||,G|intron_variant|MODIFIER|Fcrl5|Fcrl5|transcript|NM_001113238.1|protein_coding|2/11|c.85+127C>G||||||	.	.	47	0	0	0	0,0	47,48	0,0	0,0	47	0	0	0	0,0	8,8	39,39	0,0
chr3	87443487	.	G	A	.	PASS	213	1	ref	3070	1	GG->AG	.	174	60	0	-0.91	0	.	.	19.98	A|intron_variant|MODIFIER|Fcrl5|Fcrl5|transcript|NM_183222.3|protein_coding|3/12|c.350-47G>A||||||,A|intron_variant|MODIFIER|Fcrl5|Fcrl5|transcript|NM_001113238.1|protein_coding|2/11|c.86-47G>A||||||	.	.	104	1	0	0	0,0	0,0	103,106	0,0	68	0	0	0	33,33	0,0	35,35	0,0
chr3	87443505	.	C	A	.	PASS	280	1	ref	3070	1	CC->AC	.	222	60	0	-1.41	0	.	.	19.73	A|intron_variant|MODIFIER|Fcrl5|Fcrl5|transcript|NM_183222.3|protein_coding|3/12|c.350-29C>A||||||,A|intron_variant|MODIFIER|Fcrl5|Fcrl5|transcript|NM_001113238.1|protein_coding|2/11|c.86-29C>A||||||	.	.	131	1	0	0	0,0	130,133	0,0	0,0	89	0	0	0	47,47	42,42	0,0	0,0
chr3	87443666	.	C	A	.	PASS	155	1	ref	157	1	CC->AC	.	588	60	0	4.71	0	.	.	9.86	A|missense_variant|MODERATE|Fcrl5|Fcrl5|transcript|NM_183222.3|protein_coding|4/13|c.482C>A|p.Pro161His|585/2441|482/1791|161/596||,A|missense_variant|MODERATE|Fcrl5|Fcrl5|transcript|NM_001113238.1|protein_coding|3/12|c.218C>A|p.Pro73His|321/2657|218/1527|73/508||	.	.	375	3	0	0	1,1	371,374	0,1	0,0	207	131	0	0	11,142	65,70	0,0	0,0
chr3	87443680	.	T	C	.	PASS	148	1	ref	148	1	TT->CT	.	608	60	0	-4.49	0	.	.	9.77	C|missense_variant|MODERATE|Fcrl5|Fcrl5|transcript|NM_183222.3|protein_coding|4/13|c.496T>C|p.Phe166Leu|599/2441|496/1791|166/596||,C|missense_variant|MODERATE|Fcrl5|Fcrl5|transcript|NM_001113238.1|protein_coding|3/12|c.232T>C|p.Phe78Leu|335/2657|232/1527|78/508||	.	.	397	3	0	0	0,0	0,0	1,1	393,397	205	134	0	0	0,0	8,142	0,0	63,68
chr3	87443684	.	A	C	.	PASS	183	1	ref	3070	1	AA->AC	.	626	60	0	-5.62	0	.	.	11.75	C|missense_variant|MODERATE|Fcrl5|Fcrl5|transcript|NM_183222.3|protein_coding|4/13|c.500A>C|p.Tyr167Ser|603/2441|500/1791|167/596||,C|missense_variant|MODERATE|Fcrl5|Fcrl5|transcript|NM_001113238.1|protein_coding|3/12|c.236A>C|p.Tyr79Ser|339/2657|236/1527|79/508||	.	.	406	3	0	0	402,405	0,0	0,0	1,2	214	134	0	0	65,70	15,149	0,0	0,0
chr3	87443693	.	G	A	.	PASS	243	1	ref	3070	1	GG->AG	.	648	60	0	-4.87	0	.	.	11.99	A|missense_variant|MODERATE|Fcrl5|Fcrl5|transcript|NM_183222.3|protein_coding|4/13|c.509G>A|p.Arg170His|612/2441|509/1791|170/596||,A|missense_variant|MODERATE|Fcrl5|Fcrl5|transcript|NM_001113238.1|protein_coding|3/12|c.245G>A|p.Arg82His|348/2657|245/1527|82/508||	.	.	412	3	0	0	0,0	0,0	409,413	0,0	230	130	0	0	25,154	0,0	75,80	0,1
chr3	87443780	.	T	G	.	PASS	795	2	ref	3070	1	TT->GT	.	553	60	0	0.21	0	.	.	19.73	G|missense_variant|MODERATE|Fcrl5|Fcrl5|transcript|NM_183222.3|protein_coding|4/13|c.596T>G|p.Val199Gly|699/2441|596/1791|199/596||,G|missense_variant|MODERATE|Fcrl5|Fcrl5|transcript|NM_001113238.1|protein_coding|3/12|c.332T>G|p.Val111Gly|435/2657|332/1527|111/508||	.	.	359	3	0	0	0,1	0,0	0,0	356,361	184	0	0	0	0,0	0,0	124,125	60,65
chr3	87443839	.	T	C	.	PASS	549	1	ref	3070	1	TT->CT	.	340	60	0	0.93	0	.	.	19.73	C|intron_variant|MODIFIER|Fcrl5|Fcrl5|transcript|NM_183222.3|protein_coding|4/12|c.610+45T>C||||||,C|intron_variant|MODIFIER|Fcrl5|Fcrl5|transcript|NM_001113238.1|protein_coding|3/11|c.346+45T>C||||||	.	.	220	0	0	0	0,0	0,0	0,0	220,223	116	0	0	0	0,0	81,82	0,0	35,35
chr3	87443967	.	T	C	.	PASS	142	2	ref	142	2	TT->CT	.	95	60	0	-1.43	0	.	.	19.73	C|intron_variant|MODIFIER|Fcrl5|Fcrl5|transcript|NM_183222.3|protein_coding|4/12|c.611-90T>C||||||,C|intron_variant|MODIFIER|Fcrl5|Fcrl5|transcript|NM_001113238.1|protein_coding|3/11|c.347-90T>C||||||	.	.	54	0	0	0	0,0	0,0	0,0	54,54	41	1	0	0	0,0	22,22	0,0	18,19
chr3	87443990	.	T	C	.	PASS	164	2	ref	3070	1	TT->CT	.	101	60	0	1.84	0	.	.	19.74	C|intron_variant|MODIFIER|Fcrl5|Fcrl5|transcript|NM_183222.3|protein_coding|4/12|c.611-67T>C||||||,C|intron_variant|MODIFIER|Fcrl5|Fcrl5|transcript|NM_001113238.1|protein_coding|3/11|c.347-67T>C||||||	.	.	61	0	0	0	0,0	0,0	0,0	61,61	40	1	0	0	0,0	23,23	0,0	16,17
chr3	87444226	.	G	A	.	PASS	559	1	ref	3070	1	GG->AG	.	274	59.96	0	-1.35	0	.	.	17.62	A|synonymous_variant|LOW|Fcrl5|Fcrl5|transcript|NM_183222.3|protein_coding|5/13|c.780G>A|p.Ser260Ser|883/2441|780/1791|260/596||,A|synonymous_variant|LOW|Fcrl5|Fcrl5|transcript|NM_001113238.1|protein_coding|4/12|c.516G>A|p.Ser172Ser|619/2657|516/1527|172/508||	.	.	167	1	0	0	0,0	0,0	166,167	0,0	107	0	0	0	86,86	0,0	21,21	0,0
chr3	87444264	.	A	G	.	PASS	720	2	ref	3070	1	AA->AG	.	381	60	0	-0.09	0	.	.	19.73	G|missense_variant|MODERATE|Fcrl5|Fcrl5|transcript|NM_183222.3|protein_coding|5/13|c.818A>G|p.Lys273Arg|921/2441|818/1791|273/596||,G|missense_variant|MODERATE|Fcrl5|Fcrl5|transcript|NM_001113238.1|protein_coding|4/12|c.554A>G|p.Lys185Arg|657/2657|554/1527|185/508||	.	.	234	3	0	0	230,232	0,0	0,0	1,2	147	1	0	0	30,30	0,0	116,116	0,0
chr3	87444307	.	T	A	.	PASS	802	2	ref	3070	1	TT->AT	.	447	60	0	-0.55	0	.	.	19.73	A|missense_variant|MODERATE|Fcrl5|Fcrl5|transcript|NM_183222.3|protein_coding|5/13|c.861T>A|p.Ser287Arg|964/2441|861/1791|287/596||,A|missense_variant|MODERATE|Fcrl5|Fcrl5|transcript|NM_001113238.1|protein_coding|4/12|c.597T>A|p.Ser199Arg|700/2657|597/1527|199/508||	.	.	263	2	0	0	1,1	0,0	0,0	260,262	183	1	0	0	139,139	0,0	0,0	43,44
chr3	87444331	.	T	C	.	PASS	766	1	ref	3070	1	TT->CT	.	429	60	0	-0.97	0	.	.	19.73	C|synonymous_variant|LOW|Fcrl5|Fcrl5|transcript|NM_183222.3|protein_coding|5/13|c.885T>C|p.Ile295Ile|988/2441|885/1791|295/596||,C|synonymous_variant|LOW|Fcrl5|Fcrl5|transcript|NM_001113238.1|protein_coding|4/12|c.621T>C|p.Ile207Ile|724/2657|621/1527|207/508||	.	.	254	2	0	0	0,0	0,0	0,0	252,254	174	1	0	0	0,0	130,131	0,0	43,44
chr3	87444437	.	G	A	.	PASS	328	1	ref	3070	1	GG->AG	.	198	60	0	0.25	0	.	.	19.73	A|intron_variant|MODIFIER|Fcrl5|Fcrl5|transcript|NM_183222.3|protein_coding|5/12|c.895+96G>A||||||,A|intron_variant|MODIFIER|Fcrl5|Fcrl5|transcript|NM_001113238.1|protein_coding|4/11|c.631+96G>A||||||	.	.	112	0	0	0	0,0	0,0	112,112	0,0	86	0	0	0	57,57	0,0	29,29	0,0
chr3	87444467	.	T	A	.	PASS	216	1	ref	3070	1	TT->AT	.	135	60	0	2.06	0	.	.	19.74	A|intron_variant|MODIFIER|Fcrl5|Fcrl5|transcript|NM_183222.3|protein_coding|5/12|c.895+126T>A||||||,A|intron_variant|MODIFIER|Fcrl5|Fcrl5|transcript|NM_001113238.1|protein_coding|4/11|c.631+126T>A||||||	.	.	76	0	0	0	0,0	0,0	0,0	76,76	59	0	0	0	37,37	0,0	0,0	22,22
chr3	87444527	.	T	C	.	PASS	101	1	ref	101	1	TT->CT	.	53	60	0	1.59	0	.	.	19.73	C|intron_variant|MODIFIER|Fcrl5|Fcrl5|transcript|NM_183222.3|protein_coding|5/12|c.895+186T>C||||||,C|intron_variant|MODIFIER|Fcrl5|Fcrl5|transcript|NM_001113238.1|protein_coding|4/11|c.631+186T>C||||||	.	.	36	0	0	0	0,0	0,0	0,0	36,36	17	0	0	0	0,0	13,13	0,0	4,4
chr3	87446082	.	G	T	.	PASS	49	1	ref	49	1	GG->GT	.	42	60	0	-1.48	0	.	.	19.59	T|intron_variant|MODIFIER|Fcrl5|Fcrl5|transcript|NM_183222.3|protein_coding|5/12|c.896-163G>T||||||,T|intron_variant|MODIFIER|Fcrl5|Fcrl5|transcript|NM_001113238.1|protein_coding|4/11|c.632-163G>T||||||	.	.	22	0	0	0	0,0	0,0	22,22	0,0	20	0	0	0	0,0	0,0	9,9	11,11
chr3	87446111	.	C	T	.	PASS	97	1	ref	97	1	CC->CT	.	71	60	0	1.15	0	.	.	19.73	T|intron_variant|MODIFIER|Fcrl5|Fcrl5|transcript|NM_183222.3|protein_coding|5/12|c.896-134C>T||||||,T|intron_variant|MODIFIER|Fcrl5|Fcrl5|transcript|NM_001113238.1|protein_coding|4/11|c.632-134C>T||||||	.	.	38	0	0	0	0,0	38,38	0,0	0,0	33	0	0	0	0,0	14,14	0,0	19,19
chr3	87446385	.	A	G	.	PASS	463	1	ref	3070	1	AA->AG	.	256	60	0	1.72	0	.	.	19.73	G|missense_variant|MODERATE|Fcrl5|Fcrl5|transcript|NM_183222.3|protein_coding|6/13|c.1036A>G|p.Lys346Glu|1139/2441|1036/1791|346/596||,G|missense_variant|MODERATE|Fcrl5|Fcrl5|transcript|NM_001113238.1|protein_coding|5/12|c.772A>G|p.Lys258Glu|875/2657|772/1527|258/508||	.	.	169	0	0	0	169,170	0,0	0,0	0,0	86	0	0	0	22,22	0,0	64,64	0,0
chr3	87446463	.	T	C	.	PASS	266	1	ref	3070	1	TT->CT	.	130	60	0	-1.08	0	.	.	19.73	C|missense_variant|MODERATE|Fcrl5|Fcrl5|transcript|NM_183222.3|protein_coding|6/13|c.1114T>C|p.Tyr372His|1217/2441|1114/1791|372/596||,C|missense_variant|MODERATE|Fcrl5|Fcrl5|transcript|NM_001113238.1|protein_coding|5/12|c.850T>C|p.Tyr284His|953/2657|850/1527|284/508||	.	.	83	1	0	0	0,0	0,0	0,0	82,83	47	0	0	0	0,0	38,38	0,0	9,9
chr3	87446476	.	A	C	.	PASS	201	1	ref	3070	1	AA->AC	.	106	60	0	-0.67	0	.	.	19.73	C|missense_variant|MODERATE|Fcrl5|Fcrl5|transcript|NM_183222.3|protein_coding|6/13|c.1127A>C|p.Asn376Thr|1230/2441|1127/1791|376/596||,C|missense_variant|MODERATE|Fcrl5|Fcrl5|transcript|NM_001113238.1|protein_coding|5/12|c.863A>C|p.Asn288Thr|966/2657|863/1527|288/508||	.	.	70	0	0	0	69,69	0,0	1,1	0,0	36	0	0	0	8,8	28,28	0,0	0,0
chr3	87446531	.	G	A	.	PASS	95	1	ref	95	1	GG->AG	.	53	60	0	0.17	0	.	.	19.73	A|splice_region_variant&intron_variant|LOW|Fcrl5|Fcrl5|transcript|NM_183222.3|protein_coding|6/12|c.1177+5G>A||||||,A|splice_region_variant&intron_variant|LOW|Fcrl5|Fcrl5|transcript|NM_001113238.1|protein_coding|5/11|c.913+5G>A||||||	.	.	37	1	0	0	0,0	0,0	36,37	0,0	16	0	0	0	11,11	0,0	5,5	0,0
chr3	87447990	.	T	C	.	PASS	33	1	ref	33	1	TT->CT	.	33	60	0	0.65	0	.	.	16.4	C|intron_variant|MODIFIER|Fcrl5|Fcrl5|transcript|NM_183222.3|protein_coding|6/12|c.1178-169T>C||||||,C|intron_variant|MODIFIER|Fcrl5|Fcrl5|transcript|NM_001113238.1|protein_coding|5/11|c.914-169T>C||||||	.	.	13	0	0	0	0,0	0,0	0,0	13,13	20	0	0	0	0,0	15,15	0,0	5,5
chr3	87448082	.	C	G	.	PASS	227	1	ref	3070	1	CC->CG	.	152	60	0	1.98	0	.	.	19.74	G|intron_variant|MODIFIER|Fcrl5|Fcrl5|transcript|NM_183222.3|protein_coding|6/12|c.1178-77C>G||||||,G|intron_variant|MODIFIER|Fcrl5|Fcrl5|transcript|NM_001113238.1|protein_coding|5/11|c.914-77C>G||||||	.	.	92	0	0	0	0,0	92,93	0,0	0,0	59	0	0	0	0,0	25,25	34,34	0,0
chr3	87448510	.	T	C	.	PASS	119	1	ref	119	1	TT->CT	.	62	60	0	-1.85	0	.	.	19.73	C|intron_variant|MODIFIER|Fcrl5|Fcrl5|transcript|NM_183222.3|protein_coding|7/12|c.1456+73T>C||||||,C|intron_variant|MODIFIER|Fcrl5|Fcrl5|transcript|NM_001113238.1|protein_coding|6/11|c.1192+73T>C||||||	.	.	37	0	0	0	0,0	0,0	0,0	37,37	25	0	0	0	0,0	21,21	0,0	4,4
chr3	87454895	.	C	T	.	PASS	34	1	ref	34	1	CC->CT	.	21	60	0	-0.5	0	.	.	15.08	T|intron_variant|MODIFIER|Fcrl5|Fcrl5|transcript|NM_183222.3|protein_coding|8/12|c.1564+164C>T||||||,T|intron_variant|MODIFIER|Fcrl5|Fcrl5|transcript|NM_001113238.1|protein_coding|7/11|c.1300+164C>T||||||	.	.	14	0	0	0	0,0	14,14	0,0	0,0	7	0	0	0	0,0	1,1	0,0	6,6
chr3	87455535	.	G	A	.	PASS	27	1	ref	27	1	GG->AG	.	21	59.27	0	-1.6	0	.	.	7.53	A|intron_variant|MODIFIER|Fcrl5|Fcrl5|transcript|NM_183222.3|protein_coding|8/12|c.1565-217G>A||||||,A|intron_variant|MODIFIER|Fcrl5|Fcrl5|transcript|NM_001113238.1|protein_coding|7/11|c.1301-217G>A||||||	.	.	7	0	0	0	0,0	0,0	7,7	0,0	14	1	0	0	12,13	0,0	1,1	0,0
chr3	87455544	.	G	A	.	PASS	37	1	ref	37	1	GG->AG	.	32	59.52	0	-2.91	0	.	.	12.61	A|intron_variant|MODIFIER|Fcrl5|Fcrl5|transcript|NM_183222.3|protein_coding|8/12|c.1565-208G>A||||||,A|intron_variant|MODIFIER|Fcrl5|Fcrl5|transcript|NM_001113238.1|protein_coding|7/11|c.1301-208G>A||||||	.	.	15	0	0	0	0,0	0,0	15,15	0,0	17	1	0	0	12,13	0,0	4,4	0,0
chr3	87455562	.	G	A	.	PASS	71	1	ref	71	1	GG->AG	.	47	59.67	0	-0.06	0	.	.	18.02	A|intron_variant|MODIFIER|Fcrl5|Fcrl5|transcript|NM_183222.3|protein_coding|8/12|c.1565-190G>A||||||,A|intron_variant|MODIFIER|Fcrl5|Fcrl5|transcript|NM_001113238.1|protein_coding|7/11|c.1301-190G>A||||||	.	.	18	0	0	0	0,0	0,0	18,18	0,0	29	0	0	0	25,25	0,0	4,4	0,0
chr3	87455964	.	G	C	.	PASS	83	1	ref	83	1	GG->CG	.	49	60	0	2.38	0	.	.	19.74	C|intron_variant|MODIFIER|Fcrl5|Fcrl5|transcript|NM_183222.3|protein_coding|9/12|c.1592+185G>C||||||,C|intron_variant|MODIFIER|Fcrl5|Fcrl5|transcript|NM_001113238.1|protein_coding|8/11|c.1328+185G>C||||||	.	.	27	0	0	0	0,0	0,0	27,27	0,0	22	0	0	0	0,0	18,18	4,4	0,0
chr3	87455999	.	G	A	.	PASS	54	1	ref	54	1	GG->AG	.	25	60	0	0	0	.	.	19.59	A|intron_variant|MODIFIER|Fcrl5|Fcrl5|transcript|NM_183222.3|protein_coding|9/12|c.1592+220G>A||||||,A|intron_variant|MODIFIER|Fcrl5|Fcrl5|transcript|NM_001113238.1|protein_coding|8/11|c.1328+220G>A||||||	.	.	15	0	0	0	0,0	0,0	15,15	0,0	10	0	0	0	10,10	0,0	0,0	0,0
chr3	87457108	.	G	A	.	PASS	270	2	ref	3070	1	GG->AG	.	339	60	0	-1.36	0	.	.	19.98	A|splice_region_variant&synonymous_variant|LOW|Fcrl5|Fcrl5|transcript|NM_183222.3|protein_coding|10/13|c.1593G>A|p.Arg531Arg|1696/2441|1593/1791|531/596||,A|splice_region_variant&synonymous_variant|LOW|Fcrl5|Fcrl5|transcript|NM_001113238.1|protein_coding|9/12|c.1329G>A|p.Arg443Arg|1432/2657|1329/1527|443/508||	.	.	209	0	0	0	2,2	0,0	206,206	1,1	129	0	0	0	57,57	0,0	72,73	0,0
chr3	87457246	.	C	A	.	PASS	510	1	ref	3070	1	CC->AC	.	342	60	0	0.25	0	.	.	19.73	A|intron_variant|MODIFIER|Fcrl5|Fcrl5|transcript|NM_183222.3|protein_coding|10/12|c.1675+56C>A||||||,A|intron_variant|MODIFIER|Fcrl5|Fcrl5|transcript|NM_001113238.1|protein_coding|9/11|c.1411+56C>A||||||	.	.	207	2	0	0	0,0	205,207	0,0	0,0	135	0	0	0	87,87	48,48	0,0	0,0
chr3	87457344	.	T	C	.	PASS	55	2	ref	55	2	TT->CT	.	500	60	0	2.33	0	.	.	8.37	C|intron_variant|MODIFIER|Fcrl5|Fcrl5|transcript|NM_183222.3|protein_coding|10/12|c.1676-26T>C||||||,C|intron_variant|MODIFIER|Fcrl5|Fcrl5|transcript|NM_001113238.1|protein_coding|9/11|c.1412-26T>C||||||	.	.	288	1	0	0	2,3	0,0	0,0	285,287	209	1	0	0	0,0	6,6	1,1	201,203
chr3	87457860	.	C	T	.	PASS	301	2	ref	3070	1	CC->CT	.	199	60	0	0.6	0	.	.	19.73	T|splice_region_variant&intron_variant|LOW|Fcrl5|Fcrl5|transcript|NM_183222.3|protein_coding|12/12|c.*17+7C>T||||||,T|splice_region_variant&intron_variant|LOW|Fcrl5|Fcrl5|transcript|NM_001113238.1|protein_coding|11/11|c.*17+7C>T||||||	.	.	115	1	0	0	0,1	114,114	0,0	0,0	84	0	0	0	0,0	31,31	0,0	53,53
chr3	87527334	.	A	G	.	PASS	512	1	ref	3070	1	AA->AG	.	273	60	0	-0.38	0	.	.	19.73	G|intron_variant|MODIFIER|Etv3|Etv3|transcript|NM_001083318.2|protein_coding|2/4|c.46+18A>G||||||,G|intron_variant|MODIFIER|Etv3|Etv3|transcript|NM_001286844.1|protein_coding|2/4|c.46+18A>G||||||,G|intron_variant|MODIFIER|Etv3|Etv3|transcript|NM_012051.4|protein_coding|2/4|c.46+18A>G||||||	.	.	163	1	0	0	162,164	0,0	0,0	0,0	108	0	0	0	26,26	0,0	82,83	0,0
chr3	87528161	.	G	A	.	PASS	113	1	ref	113	1	GG->AG	.	79	60	0	-0.91	0	.	.	19.73	A|intron_variant|MODIFIER|Etv3|Etv3|transcript|NM_001083318.2|protein_coding|3/4|c.284+54G>A||||||,A|intron_variant|MODIFIER|Etv3|Etv3|transcript|NM_001286844.1|protein_coding|3/4|c.284+54G>A||||||,A|intron_variant|MODIFIER|Etv3|Etv3|transcript|NM_012051.4|protein_coding|3/4|c.284+54G>A||||||	.	.	44	0	0	0	0,0	0,0	44,44	0,0	35	0	0	0	18,18	0,0	17,17	0,0
chr3	87529168	.	G	A	.	PASS	654	1	ref	3070	1	GG->AG	.	338	60	0	0.78	0	.	.	19.73	A|intron_variant|MODIFIER|Etv3|Etv3|transcript|NM_001083318.2|protein_coding|3/4|c.285-56G>A||||||,A|intron_variant|MODIFIER|Etv3|Etv3|transcript|NM_001286844.1|protein_coding|3/4|c.285-56G>A||||||,A|intron_variant|MODIFIER|Etv3|Etv3|transcript|NM_012051.4|protein_coding|3/4|c.285-56G>A||||||	.	.	205	0	0	0	0,0	0,0	205,205	0,0	133	0	0	0	104,104	0,0	29,29	0,0
chr3	87535586	.	C	A	.	PASS	59	1	ref	59	1	CC->AC	.	83	60	0	-0.67	0	.	.	16.83	A|missense_variant|MODERATE|Etv3|Etv3|transcript|NM_001083318.2|protein_coding|5/5|c.476C>A|p.Ser159Tyr|571/5143|476/1542|159/513||,A|missense_variant|MODERATE|Etv3|Etv3|transcript|NM_001286844.1|protein_coding|5/5|c.476C>A|p.Ser159Tyr|887/5459|476/1542|159/513||,A|missense_variant|MODERATE|Etv3|Etv3|transcript|NM_012051.4|protein_coding|5/5|c.476C>A|p.Ser159Tyr|568/5140|476/1542|159/513||	.	.	40	0	0	0	0,0	40,40	0,0	0,0	43	0	0	0	4,4	39,39	0,0	0,0
chr3	87536139	.	C	T	.	PASS	133	1	ref	133	1	CC->CT	.	105	60	0	1.52	0	.	.	19.73	T|synonymous_variant|LOW|Etv3|Etv3|transcript|NM_001083318.2|protein_coding|5/5|c.1029C>T|p.Ser343Ser|1124/5143|1029/1542|343/513||,T|synonymous_variant|LOW|Etv3|Etv3|transcript|NM_001286844.1|protein_coding|5/5|c.1029C>T|p.Ser343Ser|1440/5459|1029/1542|343/513||,T|synonymous_variant|LOW|Etv3|Etv3|transcript|NM_012051.4|protein_coding|5/5|c.1029C>T|p.Ser343Ser|1121/5140|1029/1542|343/513||	.	.	49	0	0	0	0,0	49,51	0,0	0,0	54	0	0	0	0,0	21,21	0,0	33,33
chr3	87536340	.	G	T	.	PASS	124	1	ref	124	1	GG->GT	.	86	60	0	-2.48	0	.	.	19.98	T|missense_variant|MODERATE|Etv3|Etv3|transcript|NM_001083318.2|protein_coding|5/5|c.1230G>T|p.Met410Ile|1325/5143|1230/1542|410/513||,T|missense_variant|MODERATE|Etv3|Etv3|transcript|NM_001286844.1|protein_coding|5/5|c.1230G>T|p.Met410Ile|1641/5459|1230/1542|410/513||,T|missense_variant|MODERATE|Etv3|Etv3|transcript|NM_012051.4|protein_coding|5/5|c.1230G>T|p.Met410Ile|1322/5140|1230/1542|410/513||	.	.	48	0	0	0	0,0	0,0	48,48	0,0	38	0	0	0	0,0	0,0	20,20	18,18
chr3	87536471	.	T	C	.	PASS	76	1	ref	76	1	TT->CT	.	63	60	0	-0.95	0	.	.	19.98	C|missense_variant|MODERATE|Etv3|Etv3|transcript|NM_001083318.2|protein_coding|5/5|c.1361T>C|p.Val454Ala|1456/5143|1361/1542|454/513||,C|missense_variant|MODERATE|Etv3|Etv3|transcript|NM_001286844.1|protein_coding|5/5|c.1361T>C|p.Val454Ala|1772/5459|1361/1542|454/513||,C|missense_variant|MODERATE|Etv3|Etv3|transcript|NM_012051.4|protein_coding|5/5|c.1361T>C|p.Val454Ala|1453/5140|1361/1542|454/513||	.	.	31	0	0	0	0,0	0,0	0,0	31,31	32	0	0	0	0,0	14,14	0,0	18,18
chr3	87554951	.	T	G	.	PASS	154	1	ref	154	1	TT->GT	.	96	57.57	0	0.85	0	.	.	13.4	G|intergenic_region|MODIFIER|Etv3-Arhgef11|Etv3-Arhgef11|intergenic_region|Etv3-Arhgef11|||n.87554951T>G||||||	.	.	61	0	0	0	0,0	0,0	0,0	61,61	33	0	0	0	0,0	0,0	18,20	15,15
chr3	87555026	.	C	T	.	PASS	177	1	ref	3070	1	CC->CT	.	125	48.32	13	0.06	0	.	.	11.31	T|intergenic_region|MODIFIER|Etv3-Arhgef11|Etv3-Arhgef11|intergenic_region|Etv3-Arhgef11|||n.87555026C>T||||||	.	.	64	0	0	0	0,0	64,75	0,0	0,0	44	0	0	0	0,0	17,19	0,0	27,31
chr3	87555244	.	C	T	.	PASS	34	1	ref	34	1	CC->CT	.	18	60	0	0	0	.	.	14.42	T|intergenic_region|MODIFIER|Etv3-Arhgef11|Etv3-Arhgef11|intergenic_region|Etv3-Arhgef11|||n.87555244C>T||||||	.	.	9	0	0	0	0,0	9,9	0,0	0,0	9	0	0	0	0,0	0,0	0,0	9,9
chr3	87618503	.	C	T	.	PASS	29	1	ref	29	1	CC->CT	.	16	60	0	0	0	.	.	14.02	T|upstream_gene_variant|MODIFIER|Arhgef11|Arhgef11|transcript|NM_001003912.1|protein_coding||c.-258C>T|||||248|,T|intergenic_region|MODIFIER|Etv3-Arhgef11|Etv3-Arhgef11|intergenic_region|Etv3-Arhgef11|||n.87618503C>T||||||	.	.	8	0	0	0	0,0	8,8	0,0	0,0	8	0	0	0	0,0	0,0	0,0	8,8
chr3	87618581	.	C	T	.	PASS	97	1	ref	97	1	CC->CT	.	62	60	0	-2.82	0	.	.	19.73	T|upstream_gene_variant|MODIFIER|Arhgef11|Arhgef11|transcript|NM_001003912.1|protein_coding||c.-180C>T|||||170|,T|intergenic_region|MODIFIER|Etv3-Arhgef11|Etv3-Arhgef11|intergenic_region|Etv3-Arhgef11|||n.87618581C>T||||||	.	.	29	0	0	0	0,0	29,29	0,0	0,0	33	1	0	0	0,0	6,6	0,0	26,27
chr3	87618785	.	A	G	.	PASS	30	1	ref	30	1	AA->AG	.	390	60	0	-0.39	0	.	.	7.65	G|missense_variant|MODERATE|Arhgef11|Arhgef11|transcript|NM_001003912.1|protein_coding|1/40|c.25A>G|p.Ile9Val|35/5600|25/4659|9/1552||	.	.	242	4	0	0	238,241	0,0	0,0	0,1	147	0	0	0	143,144	0,0	4,4	0,0
chr3	87618842	.	A	C	.	PASS	378	1	ref	3070	1	AA->AC	.	240	60	0	1.46	0	.	.	19.69	C|intron_variant|MODIFIER|Arhgef11|Arhgef11|transcript|NM_001003912.1|protein_coding|1/39|c.32+50A>C||||||	.	.	167	3	0	0	163,165	0,0	0,0	1,2	73	3	0	0	21,21	49,52	0,0	0,0
chr3	87618848	.	G	A	.	PASS	369	1	ref	3070	1	GG->AG	.	223	60	0	1.44	0	.	.	19.69	A|intron_variant|MODIFIER|Arhgef11|Arhgef11|transcript|NM_001003912.1|protein_coding|1/39|c.32+56G>A||||||	.	.	155	3	0	0	0,0	0,0	152,154	0,1	68	3	0	0	46,49	0,0	19,19	0,0
chr3	87618877	.	T	G	.	PASS	82	2	ref	82	2	TT->GT	.	169	60	0	3.49	0	.	.	14.96	G|intron_variant|MODIFIER|Arhgef11|Arhgef11|transcript|NM_001003912.1|protein_coding|1/39|c.32+85T>G||||||	.	.	113	3	0	0	0,0	0,0	1,2	109,111	56	1	0	0	0,0	0,0	7,7	48,49
chr3	87618937	.	T	C	.	PASS	160	1	ref	3070	1	TT->CT	.	83	60	0	0.24	0	.	.	19.73	C|intron_variant|MODIFIER|Arhgef11|Arhgef11|transcript|NM_001003912.1|protein_coding|1/39|c.32+145T>C||||||	.	.	58	0	0	0	0,0	0,0	1,1	57,57	25	0	0	0	0,0	20,20	0,0	5,5
chr3	87672550	.	T	G	.	PASS	315	1	ref	3070	1	TT->GT	.	207	60	0	-0.66	0	.	.	19.73	G|intron_variant|MODIFIER|Arhgef11|Arhgef11|transcript|NM_001003912.1|protein_coding|1/39|c.33-10936T>G||||||	.	.	113	0	0	0	0,0	0,0	0,0	113,113	94	3	0	0	0,0	0,0	57,60	34,34
chr3	87679673	.	G	T	.	PASS	1248	1	ref	3070	1	GG->GT	.	811	50.4	13	-0.86	0	.	.	13.1	T|intron_variant|MODIFIER|Arhgef11|Arhgef11|transcript|NM_001003912.1|protein_coding|1/39|c.33-3813G>T||||||	.	.	416	3	0	0	0,0	0,0	412,428	1,2	376	0	0	0	0,0	0,0	109,111	267,270
chr3	87679753	.	G	A	.	PASS	1736	1	ref	3070	1	GG->AG	.	1167	53.63	16	-0.58	0	.	.	13.05	A|intron_variant|MODIFIER|Arhgef11|Arhgef11|transcript|NM_001003912.1|protein_coding|1/39|c.33-3733G>A||||||	.	.	641	2	0	0	0,0	0,0	639,657	0,0	501	2	0	0	344,349	0,0	155,161	0,0
chr3	87679849	.	G	A	.	PASS	1621	1	ref	3070	1	GG->AG	.	1154	59.15	1	-2.94	0	.	.	15.79	A|intron_variant|MODIFIER|Arhgef11|Arhgef11|transcript|NM_001003912.1|protein_coding|1/39|c.33-3637G>A||||||	.	.	683	2	0	0	0,0	0,0	680,682	1,2	467	1	0	0	305,308	0,0	161,162	0,0
chr3	87679961	.	A	G	.	PASS	820	2	ref	3070	1	AA->AG	.	594	58.73	1	2.26	0	.	.	13.28	G|intron_variant|MODIFIER|Arhgef11|Arhgef11|transcript|NM_001003912.1|protein_coding|1/39|c.33-3525A>G||||||	.	.	314	2	0	0	312,315	0,0	0,0	0,1	277	2	0	0	99,101	0,0	175,176	1,1
chr3	87680161	.	T	G	.	PASS	22	1	ref	22	1	TT->GT	.	17	60	0	0.65	0	.	.	7.55	G|intron_variant|MODIFIER|Arhgef11|Arhgef11|transcript|NM_001003912.1|protein_coding|1/39|c.33-3325T>G||||||	.	.	9	0	0	0	0,0	0,0	0,0	9,9	8	0	0	0	0,0	0,0	7,7	1,1
chr3	87683665	.	C	T	.	PASS	157	1	ref	157	1	CC->CT	.	86	60	0	-0.66	0	.	.	19.73	T|intron_variant|MODIFIER|Arhgef11|Arhgef11|transcript|NM_001003912.1|protein_coding|2/39|c.124+88C>T||||||	.	.	48	0	0	0	0,0	48,49	0,0	0,0	37	0	0	0	0,0	7,7	0,0	30,30
chr3	87684566	.	G	T	.	PASS	39	1	ref	39	1	GG->GT	.	249	60	0	-0.85	0	.	.	8.18	T|stop_gained&splice_region_variant|HIGH|Arhgef11|Arhgef11|transcript|NM_001003912.1|protein_coding|3/40|c.223G>T|p.Gly75*|233/5600|223/4659|75/1552||	(Arhgef11|Arhgef11|1|1.00)	(Arhgef11|Arhgef11|1|1.00)	141	0	0	0	0,0	0,0	141,141	0,0	108	1	0	0	0,0	0,0	103,104	4,4
chr3	87684661	.	G	T	.	PASS	178	1	ref	3070	1	GG->GT	.	86	60	0	1.32	0	.	.	19.69	T|intron_variant|MODIFIER|Arhgef11|Arhgef11|transcript|NM_001003912.1|protein_coding|3/39|c.223+95G>T||||||	.	.	60	1	0	0	0,0	0,0	59,60	0,0	26	1	0	0	0,0	0,0	5,5	20,21
chr3	87686213	.	A	G	.	PASS	20	1	ref	20	1	AA->AG	.	13	60	0	0	0	.	.	7.14	G|intron_variant|MODIFIER|Arhgef11|Arhgef11|transcript|NM_001003912.1|protein_coding|4/39|c.273+165A>G||||||	.	.	6	0	0	0	6,6	0,0	0,0	0,0	7	0	0	0	0,0	0,0	7,7	0,0
chr3	87686735	.	C	T	.	PASS	36	2	ref	36	2	CC->CT	.	31	59.91	0	-0.49	0	.	.	14.84	T|intron_variant|MODIFIER|Arhgef11|Arhgef11|transcript|NM_001003912.1|protein_coding|4/39|c.274-180C>T||||||	.	.	22	2	0	0	0,1	20,21	0,0	0,0	9	0	0	0	0,0	4,4	0,0	5,5
chr3	87686795	.	A	G	.	PASS	167	1	ref	3070	1	AA->AG	.	93	59.97	0	-0.87	0	.	.	17.62	G|intron_variant|MODIFIER|Arhgef11|Arhgef11|transcript|NM_001003912.1|protein_coding|4/39|c.274-120A>G||||||	.	.	61	1	0	0	60,61	0,0	0,0	0,0	32	0	0	0	11,11	0,0	21,21	0,0
chr3	87686827	.	A	G	.	PASS	305	1	ref	3070	1	AA->AG	.	169	59.98	0	0.53	0	.	.	17.62	G|intron_variant|MODIFIER|Arhgef11|Arhgef11|transcript|NM_001003912.1|protein_coding|4/39|c.274-88A>G||||||	.	.	105	2	0	0	103,105	0,0	0,0	0,0	64	0	0	0	19,19	0,0	45,45	0,0
chr3	87686883	.	T	C	.	PASS	474	2	ref	3070	1	TT->CT	.	292	60	0	0.67	0	.	.	19.73	C|intron_variant|MODIFIER|Arhgef11|Arhgef11|transcript|NM_001003912.1|protein_coding|4/39|c.274-32T>C||||||	.	.	180	2	0	0	1,1	0,1	0,0	177,178	112	1	0	0	0,0	78,79	0,0	33,33
chr3	87687086	.	A	C	.	PASS	99	1	ref	99	1	AA->AC	.	63	60	0	-0.06	0	.	.	19.73	C|intron_variant|MODIFIER|Arhgef11|Arhgef11|transcript|NM_001003912.1|protein_coding|5/39|c.331+114A>C||||||	.	.	39	1	0	0	38,39	0,0	0,0	0,0	24	0	0	0	9,9	15,15	0,0	0,0
chr3	87687762	.	C	T	.	PASS	82	2	ref	82	2	CC->CT	.	57	60	0	-0.86	0	.	.	19.69	T|intron_variant|MODIFIER|Arhgef11|Arhgef11|transcript|NM_001003912.1|protein_coding|5/39|c.332-52C>T||||||	.	.	32	0	0	0	0,0	32,32	0,0	0,0	22	1	0	0	0,0	6,9	0,0	15,16
chr3	87687922	.	T	C	.	PASS	264	2	ref	3070	1	TT->CT	.	186	60	0	-0.69	0	.	.	19.73	C|missense_variant|MODERATE|Arhgef11|Arhgef11|transcript|NM_001003912.1|protein_coding|6/40|c.440T>C|p.Met147Thr|450/5600|440/4659|147/1552||	.	.	102	1	0	0	0,0	0,0	0,0	101,102	81	0	0	0	0,0	48,48	0,0	33,36
chr3	87688023	.	T	A	.	PASS	261	2	ref	3070	1	TT->AT	.	165	60	0	0.58	0	.	.	19.73	A|intron_variant|MODIFIER|Arhgef11|Arhgef11|transcript|NM_001003912.1|protein_coding|6/39|c.510+31T>A||||||	.	.	100	0	0	0	0,0	0,0	0,0	100,100	65	1	0	0	40,40	0,0	0,0	24,25
chr3	87688054	.	A	G	.	PASS	186	1	ref	3070	1	AA->AG	.	123	60	0	2.49	0	.	.	19.74	G|intron_variant|MODIFIER|Arhgef11|Arhgef11|transcript|NM_001003912.1|protein_coding|6/39|c.510+62A>G||||||	.	.	67	0	0	0	67,68	0,0	0,0	0,0	55	1	0	0	21,21	0,0	33,34	0,0
chr3	87688542	.	A	T	.	PASS	34	1	ref	34	1	AA->AT	.	17	60	0	0	0	.	.	14.42	T|intron_variant|MODIFIER|Arhgef11|Arhgef11|transcript|NM_001003912.1|protein_coding|6/39|c.511-237A>T||||||	.	.	14	0	0	0	14,14	0,0	0,0	0,0	3	0	0	0	0,0	0,0	0,0	3,3
chr3	87688764	.	T	A	.	PASS	34	1	ref	34	1	TT->AT	.	568	60	0	1.12	0	.	.	8.06	A|intron_variant|MODIFIER|Arhgef11|Arhgef11|transcript|NM_001003912.1|protein_coding|6/39|c.511-15T>A||||||	.	.	335	1	0	0	0,1	0,0	0,0	334,339	227	0	0	0	6,6	0,0	0,0	221,222
chr3	87688928	.	C	T	.	PASS	286	1	ref	3070	1	CC->CT	.	185	60	0	2.17	0	.	.	19.74	T|intron_variant|MODIFIER|Arhgef11|Arhgef11|transcript|NM_001003912.1|protein_coding|7/39|c.582+78C>T||||||	.	.	98	0	0	0	0,0	97,98	0,0	1,1	86	0	0	0	0,0	23,23	0,0	63,63
chr3	87695356	.	C	T	.	PASS	68	1	ref	68	1	CC->CT	.	43	60	0	-1.02	0	.	.	19.73	T|intron_variant|MODIFIER|Arhgef11|Arhgef11|transcript|NM_001003912.1|protein_coding|7/39|c.583-42C>T||||||	.	.	31	0	0	0	0,0	30,30	1,1	0,0	12	0	1	0	0,0	3,3	0,0	9,9
chr3	87695369	.	C	T	.	PASS	98	1	ref	98	1	CC->CT	.	53	60	0	-0.74	0	.	.	19.73	T|intron_variant|MODIFIER|Arhgef11|Arhgef11|transcript|NM_001003912.1|protein_coding|7/39|c.583-29C>T||||||	.	.	37	0	0	0	0,0	37,37	0,0	0,0	16	0	0	0	1,1	5,5	0,0	10,10
chr3	87697208	.	C	T	.	PASS	180	1	ref	3070	1	CC->CT	.	123	60	0	-1.34	0	.	.	19.73	T|intron_variant|MODIFIER|Arhgef11|Arhgef11|transcript|NM_001003912.1|protein_coding|8/39|c.703-137C>T||||||	.	.	74	0	0	0	0,0	74,75	0,0	0,0	48	1	0	0	0,0	22,22	0,0	25,26
chr3	87697212	.	A	G	.	PASS	191	1	ref	3070	1	AA->AG	.	128	60	0	-0.82	0	.	.	19.73	G|intron_variant|MODIFIER|Arhgef11|Arhgef11|transcript|NM_001003912.1|protein_coding|8/39|c.703-133A>G||||||	.	.	77	0	0	0	77,78	0,0	0,0	0,0	50	1	0	0	22,22	0,0	27,28	0,0
chr3	87697237	.	G	T	.	PASS	218	1	ref	3070	1	GG->GT	.	149	60	0	-0.61	0	.	.	19.73	T|intron_variant|MODIFIER|Arhgef11|Arhgef11|transcript|NM_001003912.1|protein_coding|8/39|c.703-108G>T||||||	.	.	84	0	0	0	0,0	0,0	84,85	0,0	64	0	0	0	0,0	0,0	28,28	36,36
chr3	87697419	.	G	A	.	PASS	626	2	ref	3070	1	GG->AG	.	409	60	0	-1.32	0	.	.	19.73	A|intron_variant|MODIFIER|Arhgef11|Arhgef11|transcript|NM_001003912.1|protein_coding|9/39|c.748+29G>A||||||	.	.	239	2	0	0	0,0	0,0	236,237	1,3	169	2	0	0	115,117	0,0	52,52	0,0
chr3	87697437	.	T	A	.	PASS	581	1	ref	3070	1	TT->AT	.	374	60	0	-2.16	0	.	.	19.73	A|intron_variant|MODIFIER|Arhgef11|Arhgef11|transcript|NM_001003912.1|protein_coding|9/39|c.748+47T>A||||||	.	.	217	1	0	0	0,0	0,0	0,0	216,218	156	3	0	0	103,105	0,0	0,0	50,51
chr3	87697499	.	T	C	.	PASS	252	1	ref	3070	1	TT->CT	.	166	60	0	1.64	0	.	.	19.73	C|intron_variant|MODIFIER|Arhgef11|Arhgef11|transcript|NM_001003912.1|protein_coding|9/39|c.748+109T>C||||||	.	.	93	0	0	0	0,0	0,0	0,0	93,93	73	1	0	0	0,0	43,44	0,0	29,29
chr3	87697508	.	A	T	.	PASS	200	1	ref	3070	1	AA->AT	.	132	60	0	1.11	0	.	.	19.73	T|intron_variant|MODIFIER|Arhgef11|Arhgef11|transcript|NM_001003912.1|protein_coding|9/39|c.748+118A>T||||||	.	.	71	0	0	0	71,71	0,0	0,0	0,0	61	1	0	0	23,23	0,0	0,0	37,38
chr3	87697830	.	G	A	.	PASS	64	1	ref	64	1	GG->AG	.	40	60	0	0.24	0	.	.	19.73	A|intron_variant|MODIFIER|Arhgef11|Arhgef11|transcript|NM_001003912.1|protein_coding|9/39|c.749-158G>A||||||	.	.	24	0	0	0	0,0	0,0	24,24	0,0	16	0	0	0	12,12	0,0	4,4	0,0
chr3	87697886	.	T	C	.	PASS	215	1	ref	3070	1	TT->CT	.	106	60	0	1.65	0	.	.	19.73	C|intron_variant|MODIFIER|Arhgef11|Arhgef11|transcript|NM_001003912.1|protein_coding|9/39|c.749-102T>C||||||	.	.	66	0	0	0	0,0	0,0	0,0	66,67	39	0	0	0	0,0	32,32	0,0	7,7
chr3	87698653	.	G	A	.	PASS	128	1	ref	128	1	GG->AG	.	73	60	0	-0.67	0	.	.	19.73	A|intron_variant|MODIFIER|Arhgef11|Arhgef11|transcript|NM_001003912.1|protein_coding|10/39|c.826-112G>A||||||	.	.	48	0	0	0	0,0	0,0	48,48	0,0	25	0	0	0	15,15	0,0	10,10	0,0
chr3	87698677	.	G	T	.	PASS	189	1	ref	3070	1	GG->GT	.	115	60	0	-0.01	0	.	.	19.73	T|intron_variant|MODIFIER|Arhgef11|Arhgef11|transcript|NM_001003912.1|protein_coding|10/39|c.826-88G>T||||||	.	.	75	0	0	0	0,0	0,0	74,74	1,1	40	0	0	0	0,0	0,0	15,15	25,25
chr3	87698728	.	A	G	.	PASS	270	2	ref	3070	1	AA->AG	.	185	60	0	-0.71	0	.	.	19.73	G|intron_variant|MODIFIER|Arhgef11|Arhgef11|transcript|NM_001003912.1|protein_coding|10/39|c.826-37A>G||||||	.	.	124	0	0	0	124,124	0,0	0,0	0,0	61	2	0	0	23,25	0,0	36,36	0,0
chr3	87698923	.	C	A	.	PASS	133	1	ref	133	1	CC->AC	.	81	60	0	0.26	0	.	.	19.73	A|intron_variant|MODIFIER|Arhgef11|Arhgef11|transcript|NM_001003912.1|protein_coding|11/39|c.963+21C>A||||||	.	.	42	0	0	0	0,0	42,44	0,0	0,0	37	0	0	0	29,29	8,8	0,0	0,0
chr3	87698946	.	G	A	.	PASS	101	1	ref	100	1	GG->AG	.	60	60	0	-2.72	0	.	.	19.73	A|intron_variant|MODIFIER|Arhgef11|Arhgef11|transcript|NM_001003912.1|protein_coding|11/39|c.963+44G>A||||||	.	.	29	1	0	0	0,0	0,0	28,31	0,0	29	0	0	0	25,25	0,0	4,4	0,0
chr3	87699006	.	G	C	.	PASS	30	1	ref	30	1	GG->CG	.	29	60	0	-1.46	0	.	.	15.88	C|intron_variant|MODIFIER|Arhgef11|Arhgef11|transcript|NM_001003912.1|protein_coding|11/39|c.963+104G>C||||||	.	.	15	0	0	0	0,0	0,0	15,18	0,0	11	0	0	0	0,0	5,5	6,6	0,0
chr3	87701975	.	A	G	.	PASS	59	1	ref	59	1	AA->AG	.	39	60	0	-1.47	0	.	.	19.73	G|intron_variant|MODIFIER|Arhgef11|Arhgef11|transcript|NM_001003912.1|protein_coding|11/39|c.964-183A>G||||||	.	.	22	0	0	0	22,22	0,0	0,0	0,0	17	0	0	0	4,4	0,0	13,13	0,0
chr3	87702063	.	T	C	.	PASS	321	1	ref	3070	1	TT->CT	.	205	60	0	-0.47	0	.	.	19.73	C|intron_variant|MODIFIER|Arhgef11|Arhgef11|transcript|NM_001003912.1|protein_coding|11/39|c.964-95T>C||||||	.	.	112	0	2	0	0,0	0,0	1,1	111,111	93	1	0	0	0,0	67,68	0,0	25,25
chr3	87702313	.	A	G	.	PASS	306	1	ref	3070	1	AA->AG	.	217	60	0	0.41	0	.	.	19.73	G|intron_variant|MODIFIER|Arhgef11|Arhgef11|transcript|NM_001003912.1|protein_coding|12/39|c.1038+81A>G||||||	.	.	138	0	0	0	138,138	0,0	0,0	0,0	79	0	0	0	33,33	0,0	46,46	0,0
chr3	87702703	.	G	A	.	PASS	109	1	ref	109	1	GG->AG	.	63	60	0	1.03	0	.	.	19.73	A|intron_variant|MODIFIER|Arhgef11|Arhgef11|transcript|NM_001003912.1|protein_coding|13/39|c.1140+147G>A||||||	.	.	37	0	0	0	0,0	0,0	37,37	0,0	26	0	0	0	19,19	1,1	6,6	0,0
chr3	87702705	.	A	G	.	PASS	107	1	ref	107	1	AA->AG	.	60	60	0	0.48	0	.	.	19.73	G|intron_variant|MODIFIER|Arhgef11|Arhgef11|transcript|NM_001003912.1|protein_coding|13/39|c.1140+149A>G||||||	.	.	35	0	0	0	35,35	0,0	0,0	0,0	25	0	0	0	5,5	0,0	20,20	0,0
chr3	87709695	.	T	C	.	PASS	557	1	ref	3070	1	TT->CT	.	385	60	0	0.29	0	.	.	19.73	C|intron_variant|MODIFIER|Arhgef11|Arhgef11|transcript|NM_001003912.1|protein_coding|14/39|c.1239+33T>C||||||	.	.	167	0	0	0	0,0	0,0	0,0	167,167	218	0	0	0	0,0	153,153	0,0	65,65
chr3	87709825	.	A	G	.	PASS	74	1	ref	73	1	AA->AG	.	32	60	0	0	0	.	.	19.73	G|intron_variant|MODIFIER|Arhgef11|Arhgef11|transcript|NM_001003912.1|protein_coding|14/39|c.1239+163A>G||||||	.	.	17	0	0	0	17,17	0,0	0,0	0,0	15	0	0	0	0,0	0,0	15,15	0,0
chr3	87711607	.	C	G	.	PASS	236	1	ref	3070	1	CC->CG	.	124	60	0	0.82	0	.	.	19.73	G|intron_variant|MODIFIER|Arhgef11|Arhgef11|transcript|NM_001003912.1|protein_coding|15/39|c.1282+65C>G||||||	.	.	82	0	0	0	0,0	82,83	0,0	0,0	41	0	0	0	0,0	12,12	29,29	0,0
chr3	87711729	.	C	T	.	PASS	32	1	ref	32	1	CC->CT	.	17	60	0	0	0	.	.	14.42	T|intron_variant|MODIFIER|Arhgef11|Arhgef11|transcript|NM_001003912.1|protein_coding|15/39|c.1282+187C>T||||||	.	.	10	0	0	0	0,0	10,10	0,0	0,0	7	0	0	0	0,0	0,0	0,0	7,7
chr3	87712877	.	A	G	.	PASS	59	1	ref	59	1	AA->AG	.	39	60	0	1.84	0	.	.	19.73	G|intron_variant|MODIFIER|Arhgef11|Arhgef11|transcript|NM_001003912.1|protein_coding|15/39|c.1283-134A>G||||||	.	.	24	0	0	0	24,24	0,0	0,0	0,0	15	0	0	0	5,5	0,0	10,10	0,0
chr3	87712902	.	G	A	.	PASS	74	1	ref	74	1	GG->AG	.	47	60	0	2.4	0	.	.	19.74	A|intron_variant|MODIFIER|Arhgef11|Arhgef11|transcript|NM_001003912.1|protein_coding|15/39|c.1283-109G>A||||||	.	.	27	0	0	0	0,0	0,0	27,27	0,0	20	0	0	0	15,15	0,0	5,5	0,0
chr3	87713126	.	G	T	.	PASS	424	1	ref	3070	1	GG->GT	.	255	60	0	1.05	0	.	.	19.73	T|intron_variant|MODIFIER|Arhgef11|Arhgef11|transcript|NM_001003912.1|protein_coding|16/39|c.1379+19G>T||||||	.	.	157	0	0	0	0,0	0,0	157,157	0,0	98	0	0	0	0,0	0,0	31,31	67,67
chr3	87713515	.	G	A	.	PASS	65	1	ref	65	1	GG->AG	.	48	60	0	0.18	0	.	.	19.98	A|intron_variant|MODIFIER|Arhgef11|Arhgef11|transcript|NM_001003912.1|protein_coding|17/39|c.1502+172G>A||||||	.	.	22	0	0	0	0,0	0,0	22,22	0,0	26	0	0	0	6,6	0,0	20,20	0,0
chr3	87713518	.	C	A	.	PASS	37	1	ref	37	1	CC->AC	.	41	60	0	-1.66	0	.	.	16.4	A|intron_variant|MODIFIER|Arhgef11|Arhgef11|transcript|NM_001003912.1|protein_coding|17/39|c.1502+175C>A||||||	.	.	18	0	0	0	0,0	18,18	0,0	0,0	23	0	0	0	12,12	11,11	0,0	0,0
chr3	87715773	.	A	G	.	PASS	43	1	ref	43	1	AA->AG	.	27	60	0	-0.78	0	.	.	17.07	G|intron_variant|MODIFIER|Arhgef11|Arhgef11|transcript|NM_001003912.1|protein_coding|17/39|c.1503-212A>G||||||	.	.	17	0	0	0	17,17	0,0	0,0	0,0	10	0	0	0	2,2	0,0	8,8	0,0
chr3	87715966	.	A	G	.	PASS	438	1	ref	3070	1	AA->AG	.	302	60	0	0.77	0	.	.	19.73	G|intron_variant|MODIFIER|Arhgef11|Arhgef11|transcript|NM_001003912.1|protein_coding|17/39|c.1503-19A>G||||||	.	.	188	1	0	0	187,188	0,0	0,0	0,0	113	1	0	0	42,42	0,0	70,71	0,1
chr3	87716023	.	G	A	.	PASS	408	1	ref	3070	1	GG->AG	.	286	60	0	1.67	0	.	.	19.73	A|intron_variant|MODIFIER|Arhgef11|Arhgef11|transcript|NM_001003912.1|protein_coding|18/39|c.1526+15G>A||||||	.	.	184	2	0	0	0,0	0,0	182,185	0,1	99	1	0	0	61,63	0,0	37,37	0,0
chr3	87716114	.	T	C	.	PASS	232	1	ref	3070	1	TT->CT	.	114	60	0	1.84	0	.	.	19.74	C|intron_variant|MODIFIER|Arhgef11|Arhgef11|transcript|NM_001003912.1|protein_coding|18/39|c.1526+106T>C||||||	.	.	75	0	0	0	0,0	0,0	0,0	75,77	37	0	0	0	0,0	29,29	0,0	8,8
chr3	87716226	.	A	G	.	PASS	27	1	ref	27	1	AA->AG	.	15	60	0	0	0	.	.	7.99	G|intron_variant|MODIFIER|Arhgef11|Arhgef11|transcript|NM_001003912.1|protein_coding|18/39|c.1526+218A>G||||||	.	.	9	0	0	0	9,9	0,0	0,0	0,0	6	0	0	0	0,0	0,0	6,6	0,0
chr3	87717219	.	C	T	.	PASS	127	1	ref	127	1	CC->CT	.	82	59.92	0	1.1	0	.	.	17.62	T|intron_variant|MODIFIER|Arhgef11|Arhgef11|transcript|NM_001003912.1|protein_coding|19/39|c.1671+45C>T||||||	.	.	39	0	0	0	0,0	39,41	0,0	0,0	41	0	0	0	0,0	9,9	0,0	32,32
chr3	87717350	.	G	A	.	PASS	349	1	ref	3070	1	GG->AG	.	158	60	0	-1.43	0	.	.	19.73	A|intron_variant|MODIFIER|Arhgef11|Arhgef11|transcript|NM_001003912.1|protein_coding|19/39|c.1672-74G>A||||||	.	.	96	0	0	0	0,0	0,0	96,96	0,0	62	0	0	0	53,53	0,0	8,8	1,1
chr3	87717403	.	T	C	.	PASS	38	1	ref	38	1	TT->CT	.	295	60	0	0.22	0	.	.	8.18	C|intron_variant|MODIFIER|Arhgef11|Arhgef11|transcript|NM_001003912.1|protein_coding|19/39|c.1672-21T>C||||||	.	.	183	1	0	0	0,0	0,0	0,0	182,183	112	0	0	0	0,0	4,4	0,0	108,108
chr3	87725846	.	A	C	.	PASS	254	1	ref	3070	1	AA->AC	.	206	60	0	-0.77	0	.	.	19.73	C|intron_variant|MODIFIER|Arhgef11|Arhgef11|transcript|NM_001003912.1|protein_coding|23/39|c.2123+62A>C||||||	.	.	102	0	0	0	102,102	0,0	0,0	0,0	104	0	0	0	50,50	54,54	0,0	0,0
chr3	87726331	.	C	T	.	PASS	225	1	ref	3070	1	CC->CT	.	145	60	0	-0.93	0	.	.	19.73	T|intron_variant|MODIFIER|Arhgef11|Arhgef11|transcript|NM_001003912.1|protein_coding|24/39|c.2312-41C>T||||||	.	.	78	0	0	0	0,0	78,78	0,0	0,0	67	0	0	0	0,0	24,24	0,0	43,43
chr3	87726476	.	T	G	.	PASS	197	1	ref	3070	1	TT->GT	.	139	60	0	-0.74	0	.	.	19.73	G|missense_variant|MODERATE|Arhgef11|Arhgef11|transcript|NM_001003912.1|protein_coding|25/40|c.2416T>G|p.Ser806Ala|2426/5600|2416/4659|806/1552||	.	.	56	0	0	0	0,0	0,0	0,0	56,56	83	0	0	0	0,0	0,0	63,63	20,20
chr3	87726631	.	G	A	.	PASS	26	1	ref	26	1	GG->AG	.	25	60	0	0.43	0	.	.	8.46	A|intron_variant|MODIFIER|Arhgef11|Arhgef11|transcript|NM_001003912.1|protein_coding|25/39|c.2458+113G>A||||||	.	.	10	0	0	0	0,0	0,0	10,10	0,0	15	0	0	0	12,12	0,0	3,3	0,0
chr3	87726635	.	G	A	.	PASS	24	1	ref	24	1	GG->AG	.	24	60	0	0.7	0	.	.	7.95	A|intron_variant|MODIFIER|Arhgef11|Arhgef11|transcript|NM_001003912.1|protein_coding|25/39|c.2458+117G>A||||||	.	.	10	0	0	0	0,0	0,0	10,10	0,0	14	0	0	0	11,11	0,0	3,3	0,0
chr3	87727275	.	C	G	.	PASS	54	1	ref	54	1	CC->CG	.	31	60	0	-0.88	0	.	.	19.59	G|intron_variant|MODIFIER|Arhgef11|Arhgef11|transcript|NM_001003912.1|protein_coding|26/39|c.2538+61C>G||||||	.	.	24	1	0	0	0,0	23,24	0,0	0,0	7	0	6	0	0,0	3,3	4,4	0,0
chr3	87727291	.	C	G	.	PASS	18	1	ref	18	1	CC->CG	.	30	58.55	0	-0.17	0	.	.	8	G|intron_variant|MODIFIER|Arhgef11|Arhgef11|transcript|NM_001003912.1|protein_coding|26/39|c.2538+77C>G||||||	.	.	16	1	0	0	0,0	14,15	1,1	0,0	14	2	1	0	0,0	4,5	8,9	0,0
chr3	87727459	.	A	G	.	PASS	143	1	ref	143	1	AA->AG	.	81	60	0	-1.16	0	.	.	19.73	G|synonymous_variant|LOW|Arhgef11|Arhgef11|transcript|NM_001003912.1|protein_coding|27/40|c.2628A>G|p.Lys876Lys|2638/5600|2628/4659|876/1552||	.	.	47	0	0	0	47,47	0,0	0,0	0,0	34	0	0	0	8,8	0,0	26,26	0,0
chr3	87727515	.	G	T	.	PASS	76	1	ref	76	1	GG->GT	.	59	60	0	-0.2	0	.	.	14.68	T|intron_variant|MODIFIER|Arhgef11|Arhgef11|transcript|NM_001003912.1|protein_coding|27/39|c.2664+20G>T||||||	.	.	31	2	0	0	0,0	0,0	29,31	0,0	28	5	0	0	0,0	0,0	7,8	16,20
chr3	87727632	.	C	T	.	PASS	47	1	ref	47	1	CC->CT	.	29	60	0	0.47	0	.	.	19.59	T|intron_variant|MODIFIER|Arhgef11|Arhgef11|transcript|NM_001003912.1|protein_coding|27/39|c.2664+137C>T||||||	.	.	18	0	0	0	0,0	18,18	0,0	0,0	11	0	0	0	0,0	2,2	0,0	9,9
chr3	87727802	.	T	C	.	PASS	16	2	ref	16	2	TT->CT	.	17	60	0	-0.23	0	.	.	7.15	C|intron_variant|MODIFIER|Arhgef11|Arhgef11|transcript|NM_001003912.1|protein_coding|27/39|c.2665-161T>C||||||	.	.	10	0	0	0	0,0	0,0	0,0	10,10	7	1	0	0	0,0	4,4	0,0	2,3
chr3	87727968	.	C	T	.	PASS	172	1	ref	3070	1	CC->CT	.	117	60	0	-0.42	0	.	.	19.69	T|synonymous_variant|LOW|Arhgef11|Arhgef11|transcript|NM_001003912.1|protein_coding|28/40|c.2670C>T|p.Ala890Ala|2680/5600|2670/4659|890/1552||	.	.	65	0	0	0	0,0	65,65	0,0	0,0	52	2	0	0	0,0	23,23	0,0	27,29
chr3	87728530	.	T	C	.	PASS	142	2	ref	141	2	TT->CT	.	91	60	0	0.36	0	.	.	19.69	C|missense_variant|MODERATE|Arhgef11|Arhgef11|transcript|NM_001003912.1|protein_coding|29/40|c.2797T>C|p.Tyr933His|2807/5600|2797/4659|933/1552||	.	.	64	0	0	0	0,0	0,0	0,0	64,64	27	1	0	0	0,0	14,14	0,0	12,13
chr3	87728669	.	G	T	.	PASS	39	1	ref	39	1	GG->GT	.	111	60	0	0.39	0	.	.	10.75	T|missense_variant|MODERATE|Arhgef11|Arhgef11|transcript|NM_001003912.1|protein_coding|29/40|c.2936G>T|p.Ser979Ile|2946/5600|2936/4659|979/1552||	.	.	76	0	0	0	0,0	0,0	76,76	0,0	35	0	0	0	0,0	0,0	31,31	4,4
chr3	87729665	.	C	T	.	PASS	37	1	ref	37	1	CC->CT	.	23	60	0	-0.87	0	.	.	15.08	T|intron_variant|MODIFIER|Arhgef11|Arhgef11|transcript|NM_001003912.1|protein_coding|31/39|c.3205+13C>T||||||	.	.	13	0	0	0	0,0	13,13	0,0	0,0	10	0	0	0	0,0	1,1	0,0	9,9
chr3	87730368	.	C	T	.	PASS	37	1	ref	37	1	CC->CT	.	295	60	0	0.36	0	.	.	8.06	T|intron_variant|MODIFIER|Arhgef11|Arhgef11|transcript|NM_001003912.1|protein_coding|31/39|c.3206-41C>T||||||	.	.	176	0	0	0	0,0	176,178	0,0	0,0	116	0	0	0	0,0	112,113	0,0	4,4
chr3	87730558	.	A	G	.	PASS	450	1	ref	3070	1	AA->AG	.	279	60	0	0.55	0	.	.	19.73	G|intron_variant|MODIFIER|Arhgef11|Arhgef11|transcript|NM_001003912.1|protein_coding|32/39|c.3296+59A>G||||||	.	.	158	0	0	0	157,157	1,1	0,0	0,0	121	0	0	0	38,38	0,0	83,83	0,0
chr3	87731328	.	G	A	.	PASS	109	1	ref	109	1	GG->AG	.	74	60	0	-2.19	0	.	.	19.73	A|intron_variant|MODIFIER|Arhgef11|Arhgef11|transcript|NM_001003912.1|protein_coding|33/39|c.3422+27G>A||||||	.	.	38	0	0	0	0,0	0,0	38,38	0,0	36	1	0	0	23,23	2,3	10,10	0,0
chr3	87731800	.	G	A	.	PASS	620	1	ref	3070	1	GG->AG	.	376	60	0	-1.62	0	.	.	19.73	A|synonymous_variant|LOW|Arhgef11|Arhgef11|transcript|NM_001003912.1|protein_coding|34/40|c.3441G>A|p.Ser1147Ser|3451/5600|3441/4659|1147/1552||	.	.	235	1	0	0	0,0	0,0	233,236	1,1	139	1	0	0	99,100	0,0	39,39	0,0
chr3	87731982	.	A	G	.	PASS	33	1	ref	33	1	AA->AG	.	67	60	0	-0.19	0	.	.	9.28	G|downstream_gene_variant|MODIFIER|Lrrc71|Lrrc71|transcript|NM_028971.1|protein_coding||c.*7093T>C|||||4941|,G|intron_variant|MODIFIER|Arhgef11|Arhgef11|transcript|NM_001003912.1|protein_coding|34/39|c.3484+139A>G||||||	.	.	35	0	0	0	35,35	0,0	0,0	0,0	32	0	0	0	29,29	0,0	3,3	0,0
chr3	87732043	.	T	G	.	PASS	32	1	ref	32	1	TT->GT	.	17	60	0	0	0	.	.	14.42	G|downstream_gene_variant|MODIFIER|Lrrc71|Lrrc71|transcript|NM_028971.1|protein_coding||c.*7032A>C|||||4880|,G|intron_variant|MODIFIER|Arhgef11|Arhgef11|transcript|NM_001003912.1|protein_coding|34/39|c.3484+200T>G||||||	.	.	11	0	0	0	0,0	0,0	0,0	11,11	6	0	0	0	0,0	0,0	6,6	0,0
chr3	87733016	.	A	C	.	PASS	46	1	ref	46	1	AA->AC	.	38	60	0	-0.53	0	.	.	19.59	C|downstream_gene_variant|MODIFIER|Lrrc71|Lrrc71|transcript|NM_028971.1|protein_coding||c.*6059T>G|||||3907|,C|intron_variant|MODIFIER|Arhgef11|Arhgef11|transcript|NM_001003912.1|protein_coding|35/39|c.3698-132A>C||||||	.	.	21	0	0	0	21,21	0,0	0,0	0,0	17	0	0	0	8,8	9,9	0,0	0,0
chr3	87733607	.	A	G	.	PASS	286	1	ref	3070	1	AA->AG	.	179	59.89	0	-1.95	0	.	.	17.62	G|downstream_gene_variant|MODIFIER|Lrrc71|Lrrc71|transcript|NM_028971.1|protein_coding||c.*5468T>C|||||3316|,G|intron_variant|MODIFIER|Arhgef11|Arhgef11|transcript|NM_001003912.1|protein_coding|36/39|c.4054+103A>G||||||	.	.	119	0	0	0	119,120	0,0	0,0	0,0	59	2	0	0	20,20	0,0	37,39	0,0
chr3	87735583	.	A	G	.	PASS	100	1	ref	100	1	AA->AG	.	72	60	0	0.65	0	.	.	19.98	G|downstream_gene_variant|MODIFIER|Lrrc71|Lrrc71|transcript|NM_028971.1|protein_coding||c.*3492T>C|||||1340|,G|intron_variant|MODIFIER|Arhgef11|Arhgef11|transcript|NM_001003912.1|protein_coding|38/39|c.4410+12A>G||||||	.	.	46	1	0	0	45,46	0,0	0,0	0,0	26	0	0	0	17,17	0,0	9,9	0,0
chr3	87735630	.	G	A	.	PASS	73	2	ref	73	2	GG->AG	.	48	60	0	-1.47	0	.	.	19.98	A|downstream_gene_variant|MODIFIER|Lrrc71|Lrrc71|transcript|NM_028971.1|protein_coding||c.*3445C>T|||||1293|,A|intron_variant|MODIFIER|Arhgef11|Arhgef11|transcript|NM_001003912.1|protein_coding|38/39|c.4410+59G>A||||||	.	.	35	1	0	0	0,0	0,0	34,34	0,1	13	0	0	0	4,4	0,0	9,9	0,0
chr3	87737139	.	G	A	.	PASS	126	1	ref	126	1	GG->AG	.	104	60	0	0.63	0	.	.	19.73	A|3_prime_UTR_variant|MODIFIER|Arhgef11|Arhgef11|transcript|NM_001003912.1|protein_coding|40/40|c.*37G>A|||||37|,A|3_prime_UTR_variant|MODIFIER|Lrrc71|Lrrc71|transcript|NM_028971.1|protein_coding|15/15|c.*1936C>T|||||1936|	.	.	44	0	0	0	0,0	0,0	44,44	0,0	60	0	0	0	40,40	0,0	20,20	0,0
chr3	87737175	.	A	G	.	PASS	68	1	ref	68	1	AA->AG	.	67	60	0	-2.2	0	.	.	19.73	G|3_prime_UTR_variant|MODIFIER|Arhgef11|Arhgef11|transcript|NM_001003912.1|protein_coding|40/40|c.*73A>G|||||73|,G|3_prime_UTR_variant|MODIFIER|Lrrc71|Lrrc71|transcript|NM_028971.1|protein_coding|15/15|c.*1900T>C|||||1900|	.	.	28	0	0	0	28,28	0,0	0,0	0,0	39	0	0	0	16,16	0,0	23,23	0,0
chr3	87739403	.	G	A	.	PASS	113	1	ref	113	1	GG->AG	.	68	60	0	-1.47	0	.	.	19.73	A|synonymous_variant|LOW|Lrrc71|Lrrc71|transcript|NM_028971.1|protein_coding|14/15|c.1512C>T|p.Ser504Ser|1671/3988|1512/1677|504/558||,A|downstream_gene_variant|MODIFIER|Arhgef11|Arhgef11|transcript|NM_001003912.1|protein_coding||c.*2301G>A|||||1370|	.	.	44	0	0	0	0,0	0,0	44,44	0,0	24	0	0	0	12,12	0,0	12,12	0,0
chr3	87739677	.	C	T	.	PASS	39	1	ref	39	1	CC->CT	.	31	60	0	0.44	0	.	.	16.69	T|downstream_gene_variant|MODIFIER|Arhgef11|Arhgef11|transcript|NM_001003912.1|protein_coding||c.*2575C>T|||||1644|,T|intron_variant|MODIFIER|Lrrc71|Lrrc71|transcript|NM_028971.1|protein_coding|13/14|c.1444+155G>A||||||	.	.	18	0	0	0	0,0	18,18	0,0	0,0	13	0	0	0	0,0	5,5	0,0	8,8
chr3	87739764	.	A	G	.	PASS	83	1	ref	83	1	AA->AG	.	80	60	0	-0.34	0	.	.	19.73	G|downstream_gene_variant|MODIFIER|Arhgef11|Arhgef11|transcript|NM_001003912.1|protein_coding||c.*2662A>G|||||1731|,G|intron_variant|MODIFIER|Lrrc71|Lrrc71|transcript|NM_028971.1|protein_coding|13/14|c.1444+68T>C||||||	.	.	34	0	0	0	34,34	0,0	0,0	0,0	46	0	0	0	21,21	0,0	25,25	0,0
chr3	87739789	.	T	A	.	PASS	121	1	ref	121	1	TT->AT	.	104	60	0	-0.78	0	.	.	19.73	A|downstream_gene_variant|MODIFIER|Arhgef11|Arhgef11|transcript|NM_001003912.1|protein_coding||c.*2687T>A|||||1756|,A|intron_variant|MODIFIER|Lrrc71|Lrrc71|transcript|NM_028971.1|protein_coding|13/14|c.1444+43A>T||||||	.	.	47	0	0	0	0,0	0,0	0,0	47,47	57	0	0	0	30,30	0,0	0,0	27,27
chr3	87741020	.	T	C	.	PASS	417	1	ref	3070	1	TT->CT	.	280	60	0	0.17	0	.	.	19.73	C|synonymous_variant|LOW|Lrrc71|Lrrc71|transcript|NM_028971.1|protein_coding|12/15|c.1284A>G|p.Thr428Thr|1443/3988|1284/1677|428/558||,C|downstream_gene_variant|MODIFIER|Arhgef11|Arhgef11|transcript|NM_001003912.1|protein_coding||c.*3918T>C|||||2987|	.	.	172	0	0	0	0,0	0,0	0,0	172,172	108	0	0	0	0,0	68,68	0,0	40,40
chr3	87741029	.	T	A	.	PASS	425	1	ref	3070	1	TT->AT	.	275	60	0	-0.03	0	.	.	19.73	A|synonymous_variant|LOW|Lrrc71|Lrrc71|transcript|NM_028971.1|protein_coding|12/15|c.1275A>T|p.Gly425Gly|1434/3988|1275/1677|425/558||,A|downstream_gene_variant|MODIFIER|Arhgef11|Arhgef11|transcript|NM_001003912.1|protein_coding||c.*3927T>A|||||2996|	.	.	167	0	0	0	0,0	0,0	0,0	167,167	108	0	0	0	70,70	0,0	0,0	38,38
chr3	87741182	.	G	A	.	PASS	73	1	ref	73	1	GG->AG	.	44	60	0	-1.15	0	.	.	19.73	A|downstream_gene_variant|MODIFIER|Arhgef11|Arhgef11|transcript|NM_001003912.1|protein_coding||c.*4080G>A|||||3149|,A|intron_variant|MODIFIER|Lrrc71|Lrrc71|transcript|NM_028971.1|protein_coding|11/14|c.1241-119C>T||||||	.	.	30	0	0	0	0,0	0,0	30,30	0,0	14	0	0	0	7,7	0,0	7,7	0,0
chr3	87741358	.	A	G	.	PASS	107	1	ref	107	1	AA->AG	.	58	60	0	-1.28	0	.	.	19.73	G|downstream_gene_variant|MODIFIER|Arhgef11|Arhgef11|transcript|NM_001003912.1|protein_coding||c.*4256A>G|||||3325|,G|intron_variant|MODIFIER|Lrrc71|Lrrc71|transcript|NM_028971.1|protein_coding|11/14|c.1240+78T>C||||||	.	.	47	0	0	0	47,47	0,0	0,0	0,0	11	0	0	0	5,5	0,0	6,6	0,0
chr3	87741420	.	A	G	.	PASS	174	1	ref	3070	1	AA->AG	.	138	60	0	-0.59	0	.	.	19.73	G|downstream_gene_variant|MODIFIER|Arhgef11|Arhgef11|transcript|NM_001003912.1|protein_coding||c.*4318A>G|||||3387|,G|intron_variant|MODIFIER|Lrrc71|Lrrc71|transcript|NM_028971.1|protein_coding|11/14|c.1240+16T>C||||||	.	.	103	0	0	0	103,107	0,0	0,0	0,0	31	0	0	0	15,15	0,0	16,16	0,0
chr3	87741937	.	T	C	.	PASS	175	1	ref	3070	1	TT->CT	.	122	60	0	-0.58	0	.	.	19.73	C|downstream_gene_variant|MODIFIER|Arhgef11|Arhgef11|transcript|NM_001003912.1|protein_coding||c.*4835T>C|||||3904|,C|intron_variant|MODIFIER|Lrrc71|Lrrc71|transcript|NM_028971.1|protein_coding|9/14|c.997-74A>G||||||	.	.	64	0	0	0	0,0	0,0	0,0	64,64	58	0	0	0	0,0	34,34	0,0	24,24
chr3	87741993	.	A	C	.	PASS	78	1	ref	78	1	AA->AC	.	54	60	0	-0.53	0	.	.	19.73	C|downstream_gene_variant|MODIFIER|Arhgef11|Arhgef11|transcript|NM_001003912.1|protein_coding||c.*4891A>C|||||3960|,C|intron_variant|MODIFIER|Lrrc71|Lrrc71|transcript|NM_028971.1|protein_coding|9/14|c.997-130T>G||||||	.	.	33	1	0	0	32,33	0,0	0,0	0,0	21	0	0	0	10,10	11,11	0,0	0,0
chr3	87741995	.	A	C	.	PASS	70	1	ref	70	1	AA->AC	.	51	60	0	-0.53	0	.	.	19.73	C|downstream_gene_variant|MODIFIER|Arhgef11|Arhgef11|transcript|NM_001003912.1|protein_coding||c.*4893A>C|||||3962|,C|intron_variant|MODIFIER|Lrrc71|Lrrc71|transcript|NM_028971.1|protein_coding|9/14|c.997-132T>G||||||	.	.	30	1	0	0	29,30	0,0	0,0	0,0	21	0	0	0	10,10	11,11	0,0	0,0
chr3	87743155	.	C	T	.	PASS	95	1	ref	95	1	CC->CT	.	67	60	0	-0.78	0	.	.	19.73	T|intron_variant|MODIFIER|Lrrc71|Lrrc71|transcript|NM_028971.1|protein_coding|6/14|c.663-53G>A||||||	.	.	35	0	0	0	0,0	35,35	0,0	0,0	32	1	0	0	0,0	10,10	0,0	21,22
chr3	87743336	.	T	C	.	PASS	294	1	ref	3070	1	TT->CT	.	165	59.9	0	-0.47	0	.	.	17.62	C|synonymous_variant|LOW|Lrrc71|Lrrc71|transcript|NM_028971.1|protein_coding|6/15|c.618A>G|p.Pro206Pro|777/3988|618/1677|206/558||	.	.	93	1	0	0	0,0	0,0	0,0	92,93	72	1	0	0	0,0	53,54	0,0	18,18
chr3	87743428	.	C	G	.	PASS	118	1	ref	118	1	CC->CG	.	78	60	0	-0.8	0	.	.	19.73	G|intron_variant|MODIFIER|Lrrc71|Lrrc71|transcript|NM_028971.1|protein_coding|5/14|c.594-68G>C||||||	.	.	39	0	0	0	0,0	39,39	0,0	0,0	39	0	0	0	0,0	10,10	29,29	0,0
chr3	87743469	.	G	C	.	PASS	37	1	ref	37	1	GG->CG	.	33	60	0	-1.63	0	.	.	16.4	C|intron_variant|MODIFIER|Lrrc71|Lrrc71|transcript|NM_028971.1|protein_coding|5/14|c.594-109C>G||||||	.	.	16	0	0	0	0,0	0,0	16,16	0,0	17	0	1	0	0,0	12,12	5,5	0,0
chr3	87745075	.	T	G	.	PASS	47	1	ref	47	1	TT->GT	.	26	60	0	-0.29	0	.	.	19.59	G|downstream_gene_variant|MODIFIER|Pear1|Pear1|transcript|NM_001032413.1|protein_coding||c.*5071A>C|||||4022|,G|downstream_gene_variant|MODIFIER|Pear1|Pear1|transcript|NM_001032414.1|protein_coding||c.*5071A>C|||||4022|,G|downstream_gene_variant|MODIFIER|Pear1|Pear1|transcript|NM_001289600.1|protein_coding||c.*5071A>C|||||4022|,G|downstream_gene_variant|MODIFIER|Pear1|Pear1|transcript|NM_001289601.1|protein_coding||c.*5071A>C|||||4022|,G|downstream_gene_variant|MODIFIER|Pear1|Pear1|transcript|NM_028460.2|protein_coding||c.*5071A>C|||||4022|,G|downstream_gene_variant|MODIFIER|Pear1|Pear1|transcript|NM_152799.2|protein_coding||c.*5071A>C|||||4022|,G|intron_variant|MODIFIER|Lrrc71|Lrrc71|transcript|NM_028971.1|protein_coding|5/14|c.593+148A>C||||||	.	.	20	1	0	0	0,0	0,0	0,0	19,19	6	0	0	0	0,0	0,0	5,5	1,1
chr3	87745191	.	C	T	.	PASS	142	1	ref	142	1	CC->CT	.	86	60	0	0.39	0	.	.	19.73	T|downstream_gene_variant|MODIFIER|Pear1|Pear1|transcript|NM_001032413.1|protein_coding||c.*4955G>A|||||3906|,T|downstream_gene_variant|MODIFIER|Pear1|Pear1|transcript|NM_001032414.1|protein_coding||c.*4955G>A|||||3906|,T|downstream_gene_variant|MODIFIER|Pear1|Pear1|transcript|NM_001289600.1|protein_coding||c.*4955G>A|||||3906|,T|downstream_gene_variant|MODIFIER|Pear1|Pear1|transcript|NM_001289601.1|protein_coding||c.*4955G>A|||||3906|,T|downstream_gene_variant|MODIFIER|Pear1|Pear1|transcript|NM_028460.2|protein_coding||c.*4955G>A|||||3906|,T|downstream_gene_variant|MODIFIER|Pear1|Pear1|transcript|NM_152799.2|protein_coding||c.*4955G>A|||||3906|,T|intron_variant|MODIFIER|Lrrc71|Lrrc71|transcript|NM_028971.1|protein_coding|5/14|c.593+32G>A||||||	.	.	56	0	0	0	0,0	56,56	0,0	0,0	30	0	0	0	0,0	14,14	0,0	16,16
chr3	87745578	.	T	C	.	PASS	174	1	ref	3070	1	TT->CT	.	114	58.88	2	1.16	0	.	.	11.11	C|downstream_gene_variant|MODIFIER|Pear1|Pear1|transcript|NM_001032413.1|protein_coding||c.*4568A>G|||||3519|,C|downstream_gene_variant|MODIFIER|Pear1|Pear1|transcript|NM_001032414.1|protein_coding||c.*4568A>G|||||3519|,C|downstream_gene_variant|MODIFIER|Pear1|Pear1|transcript|NM_001289600.1|protein_coding||c.*4568A>G|||||3519|,C|downstream_gene_variant|MODIFIER|Pear1|Pear1|transcript|NM_001289601.1|protein_coding||c.*4568A>G|||||3519|,C|downstream_gene_variant|MODIFIER|Pear1|Pear1|transcript|NM_028460.2|protein_coding||c.*4568A>G|||||3519|,C|downstream_gene_variant|MODIFIER|Pear1|Pear1|transcript|NM_152799.2|protein_coding||c.*4568A>G|||||3519|,C|intron_variant|MODIFIER|Lrrc71|Lrrc71|transcript|NM_028971.1|protein_coding|3/14|c.440-54A>G||||||	.	.	71	12	0	0	0,0	0,0	0,0	59,67	32	6	0	0	0,0	20,21	0,0	6,6
chr3	87745590	.	G	A	.	PASS	156	2	ref	157	1	GG->AG	.	104	58.77	2	-0.58	0	.	.	11.02	A|downstream_gene_variant|MODIFIER|Pear1|Pear1|transcript|NM_001032413.1|protein_coding||c.*4556C>T|||||3507|,A|downstream_gene_variant|MODIFIER|Pear1|Pear1|transcript|NM_001032414.1|protein_coding||c.*4556C>T|||||3507|,A|downstream_gene_variant|MODIFIER|Pear1|Pear1|transcript|NM_001289600.1|protein_coding||c.*4556C>T|||||3507|,A|downstream_gene_variant|MODIFIER|Pear1|Pear1|transcript|NM_001289601.1|protein_coding||c.*4556C>T|||||3507|,A|downstream_gene_variant|MODIFIER|Pear1|Pear1|transcript|NM_028460.2|protein_coding||c.*4556C>T|||||3507|,A|downstream_gene_variant|MODIFIER|Pear1|Pear1|transcript|NM_152799.2|protein_coding||c.*4556C>T|||||3507|,A|intron_variant|MODIFIER|Lrrc71|Lrrc71|transcript|NM_028971.1|protein_coding|3/14|c.440-66C>T||||||	.	.	65	13	0	0	0,1	0,0	52,55	0,0	32	7	0	0	20,21	0,0	5,5	0,0
chr3	87745624	.	A	G	.	PASS	50	1	ref	50	1	AA->AG	.	66	58.5	2	-0.12	0	.	.	9.77	G|downstream_gene_variant|MODIFIER|Pear1|Pear1|transcript|NM_001032413.1|protein_coding||c.*4522T>C|||||3473|,G|downstream_gene_variant|MODIFIER|Pear1|Pear1|transcript|NM_001032414.1|protein_coding||c.*4522T>C|||||3473|,G|downstream_gene_variant|MODIFIER|Pear1|Pear1|transcript|NM_001289600.1|protein_coding||c.*4522T>C|||||3473|,G|downstream_gene_variant|MODIFIER|Pear1|Pear1|transcript|NM_001289601.1|protein_coding||c.*4522T>C|||||3473|,G|downstream_gene_variant|MODIFIER|Pear1|Pear1|transcript|NM_028460.2|protein_coding||c.*4522T>C|||||3473|,G|downstream_gene_variant|MODIFIER|Pear1|Pear1|transcript|NM_152799.2|protein_coding||c.*4522T>C|||||3473|,G|intron_variant|MODIFIER|Lrrc71|Lrrc71|transcript|NM_028971.1|protein_coding|3/14|c.439+45T>C||||||	.	.	42	18	0	0	23,25	0,0	0,0	1,1	19	8	0	0	2,2	0,0	9,9	0,0
chr3	87745824	.	C	T	.	PASS	81	1	ref	81	1	CC->CT	.	81	60	0	0.07	0	.	.	19.87	T|downstream_gene_variant|MODIFIER|Pear1|Pear1|transcript|NM_001032413.1|protein_coding||c.*4322G>A|||||3273|,T|downstream_gene_variant|MODIFIER|Pear1|Pear1|transcript|NM_001032414.1|protein_coding||c.*4322G>A|||||3273|,T|downstream_gene_variant|MODIFIER|Pear1|Pear1|transcript|NM_001289600.1|protein_coding||c.*4322G>A|||||3273|,T|downstream_gene_variant|MODIFIER|Pear1|Pear1|transcript|NM_001289601.1|protein_coding||c.*4322G>A|||||3273|,T|downstream_gene_variant|MODIFIER|Pear1|Pear1|transcript|NM_028460.2|protein_coding||c.*4322G>A|||||3273|,T|downstream_gene_variant|MODIFIER|Pear1|Pear1|transcript|NM_152799.2|protein_coding||c.*4322G>A|||||3273|,T|intron_variant|MODIFIER|Lrrc71|Lrrc71|transcript|NM_028971.1|protein_coding|2/14|c.311-27G>A||||||	.	.	48	0	0	0	0,0	48,49	0,0	0,0	32	0	0	0	0,0	26,26	0,0	6,6
chr3	87745844	.	C	T	.	PASS	166	1	ref	3070	1	CC->CT	.	88	60	0	0.82	0	.	.	19.73	T|downstream_gene_variant|MODIFIER|Pear1|Pear1|transcript|NM_001032413.1|protein_coding||c.*4302G>A|||||3253|,T|downstream_gene_variant|MODIFIER|Pear1|Pear1|transcript|NM_001032414.1|protein_coding||c.*4302G>A|||||3253|,T|downstream_gene_variant|MODIFIER|Pear1|Pear1|transcript|NM_001289600.1|protein_coding||c.*4302G>A|||||3253|,T|downstream_gene_variant|MODIFIER|Pear1|Pear1|transcript|NM_001289601.1|protein_coding||c.*4302G>A|||||3253|,T|downstream_gene_variant|MODIFIER|Pear1|Pear1|transcript|NM_028460.2|protein_coding||c.*4302G>A|||||3253|,T|downstream_gene_variant|MODIFIER|Pear1|Pear1|transcript|NM_152799.2|protein_coding||c.*4302G>A|||||3253|,T|intron_variant|MODIFIER|Lrrc71|Lrrc71|transcript|NM_028971.1|protein_coding|2/14|c.310+38G>A||||||	.	.	52	0	0	0	0,0	52,53	0,0	0,0	35	0	0	0	0,0	7,7	0,0	28,28
chr3	87748355	.	T	A	.	PASS	46	1	ref	46	1	TT->AT	.	117	59.86	0	-1.64	0	.	.	9.18	A|missense_variant|MODERATE|Lrrc71|Lrrc71|transcript|NM_028971.1|protein_coding|1/15|c.110A>T|p.Lys37Met|269/3988|110/1677|37/558||,A|downstream_gene_variant|MODIFIER|Pear1|Pear1|transcript|NM_001032413.1|protein_coding||c.*1791A>T|||||742|,A|downstream_gene_variant|MODIFIER|Pear1|Pear1|transcript|NM_001032414.1|protein_coding||c.*1791A>T|||||742|,A|downstream_gene_variant|MODIFIER|Pear1|Pear1|transcript|NM_001289600.1|protein_coding||c.*1791A>T|||||742|,A|downstream_gene_variant|MODIFIER|Pear1|Pear1|transcript|NM_001289601.1|protein_coding||c.*1791A>T|||||742|,A|downstream_gene_variant|MODIFIER|Pear1|Pear1|transcript|NM_028460.2|protein_coding||c.*1791A>T|||||742|,A|downstream_gene_variant|MODIFIER|Pear1|Pear1|transcript|NM_152799.2|protein_coding||c.*1791A>T|||||742|	.	.	70	2	0	0	0,0	0,0	0,0	68,70	47	0	0	0	4,4	0,0	0,0	43,43
chr3	87748418	.	C	A	.	PASS	60	2	ref	60	2	CC->AC	.	96	60	0	-0.99	0	.	.	16.98	A|missense_variant|MODERATE|Lrrc71|Lrrc71|transcript|NM_028971.1|protein_coding|1/15|c.47G>T|p.Arg16Leu|206/3988|47/1677|16/558||,A|downstream_gene_variant|MODIFIER|Pear1|Pear1|transcript|NM_001032413.1|protein_coding||c.*1728G>T|||||679|,A|downstream_gene_variant|MODIFIER|Pear1|Pear1|transcript|NM_001032414.1|protein_coding||c.*1728G>T|||||679|,A|downstream_gene_variant|MODIFIER|Pear1|Pear1|transcript|NM_001289600.1|protein_coding||c.*1728G>T|||||679|,A|downstream_gene_variant|MODIFIER|Pear1|Pear1|transcript|NM_001289601.1|protein_coding||c.*1728G>T|||||679|,A|downstream_gene_variant|MODIFIER|Pear1|Pear1|transcript|NM_028460.2|protein_coding||c.*1728G>T|||||679|,A|downstream_gene_variant|MODIFIER|Pear1|Pear1|transcript|NM_152799.2|protein_coding||c.*1728G>T|||||679|	.	.	56	2	0	0	0,1	54,55	0,0	0,0	40	0	0	0	4,4	36,36	0,0	0,0
chr3	87748507	.	G	A	.	PASS	82	1	ref	82	1	GG->AG	.	39	60	0	0.17	0	.	.	19.73	A|5_prime_UTR_premature_start_codon_gain_variant|LOW|Lrrc71|Lrrc71|transcript|NM_028971.1|protein_coding|1/15|c.-43C>T||||||,A|5_prime_UTR_variant|MODIFIER|Lrrc71|Lrrc71|transcript|NM_028971.1|protein_coding|1/15|c.-43C>T|||||43|,A|downstream_gene_variant|MODIFIER|Pear1|Pear1|transcript|NM_001032413.1|protein_coding||c.*1639C>T|||||590|,A|downstream_gene_variant|MODIFIER|Pear1|Pear1|transcript|NM_001032414.1|protein_coding||c.*1639C>T|||||590|,A|downstream_gene_variant|MODIFIER|Pear1|Pear1|transcript|NM_001289600.1|protein_coding||c.*1639C>T|||||590|,A|downstream_gene_variant|MODIFIER|Pear1|Pear1|transcript|NM_001289601.1|protein_coding||c.*1639C>T|||||590|,A|downstream_gene_variant|MODIFIER|Pear1|Pear1|transcript|NM_028460.2|protein_coding||c.*1639C>T|||||590|,A|downstream_gene_variant|MODIFIER|Pear1|Pear1|transcript|NM_152799.2|protein_coding||c.*1639C>T|||||590|	.	.	29	1	0	0	0,0	0,0	28,29	0,0	10	0	0	0	9,9	0,0	1,1	0,0
chr3	87748511	.	C	T	.	PASS	79	1	ref	79	1	CC->CT	.	37	60	0	0.17	0	.	.	19.73	T|5_prime_UTR_variant|MODIFIER|Lrrc71|Lrrc71|transcript|NM_028971.1|protein_coding|1/15|c.-47G>A|||||47|,T|downstream_gene_variant|MODIFIER|Pear1|Pear1|transcript|NM_001032413.1|protein_coding||c.*1635G>A|||||586|,T|downstream_gene_variant|MODIFIER|Pear1|Pear1|transcript|NM_001032414.1|protein_coding||c.*1635G>A|||||586|,T|downstream_gene_variant|MODIFIER|Pear1|Pear1|transcript|NM_001289600.1|protein_coding||c.*1635G>A|||||586|,T|downstream_gene_variant|MODIFIER|Pear1|Pear1|transcript|NM_001289601.1|protein_coding||c.*1635G>A|||||586|,T|downstream_gene_variant|MODIFIER|Pear1|Pear1|transcript|NM_028460.2|protein_coding||c.*1635G>A|||||586|,T|downstream_gene_variant|MODIFIER|Pear1|Pear1|transcript|NM_152799.2|protein_coding||c.*1635G>A|||||586|	.	.	27	0	0	0	0,0	27,27	0,0	0,0	10	0	0	0	0,0	1,1	0,0	9,9
chr3	87751054	.	C	T	.	PASS	59	1	ref	59	1	CC->CT	.	30	60	0	1.55	0	.	.	19.73	T|upstream_gene_variant|MODIFIER|Lrrc71|Lrrc71|transcript|NM_028971.1|protein_coding||c.-2590G>A|||||2431|,T|intron_variant|MODIFIER|Pear1|Pear1|transcript|NM_001032413.1|protein_coding|23/23|c.2953+56G>A||||||,T|intron_variant|MODIFIER|Pear1|Pear1|transcript|NM_001032414.1|protein_coding|22/22|c.2953+56G>A||||||,T|intron_variant|MODIFIER|Pear1|Pear1|transcript|NM_001289600.1|protein_coding|22/22|c.2716+56G>A||||||,T|intron_variant|MODIFIER|Pear1|Pear1|transcript|NM_001289601.1|protein_coding|24/24|c.2197+56G>A||||||,T|intron_variant|MODIFIER|Pear1|Pear1|transcript|NM_028460.2|protein_coding|24/24|c.2953+56G>A||||||,T|intron_variant|MODIFIER|Pear1|Pear1|transcript|NM_152799.2|protein_coding|24/24|c.2953+56G>A||||||	.	.	21	0	0	0	0,0	21,21	0,0	0,0	9	0	0	0	0,0	1,1	0,0	8,8
chr3	87751074	.	A	G	.	PASS	70	1	ref	70	1	AA->AG	.	34	60	0	1.57	0	.	.	19.73	G|upstream_gene_variant|MODIFIER|Lrrc71|Lrrc71|transcript|NM_028971.1|protein_coding||c.-2610T>C|||||2451|,G|intron_variant|MODIFIER|Pear1|Pear1|transcript|NM_001032413.1|protein_coding|23/23|c.2953+36T>C||||||,G|intron_variant|MODIFIER|Pear1|Pear1|transcript|NM_001032414.1|protein_coding|22/22|c.2953+36T>C||||||,G|intron_variant|MODIFIER|Pear1|Pear1|transcript|NM_001289600.1|protein_coding|22/22|c.2716+36T>C||||||,G|intron_variant|MODIFIER|Pear1|Pear1|transcript|NM_001289601.1|protein_coding|24/24|c.2197+36T>C||||||,G|intron_variant|MODIFIER|Pear1|Pear1|transcript|NM_028460.2|protein_coding|24/24|c.2953+36T>C||||||,G|intron_variant|MODIFIER|Pear1|Pear1|transcript|NM_152799.2|protein_coding|24/24|c.2953+36T>C||||||	.	.	24	0	0	0	24,24	0,0	0,0	0,0	10	0	0	0	1,1	0,0	9,9	0,0
chr3	87751144	.	A	G	.	PASS	142	1	ref	141	1	AA->AG	.	64	60	0	-1.2	0	.	.	19.73	G|synonymous_variant|LOW|Pear1|Pear1|transcript|NM_001032413.1|protein_coding|23/24|c.2919T>C|p.Ser973Ser|3132/4367|2919/3105|973/1034||,G|synonymous_variant|LOW|Pear1|Pear1|transcript|NM_001032414.1|protein_coding|22/23|c.2919T>C|p.Ser973Ser|3062/4297|2919/3105|973/1034||,G|synonymous_variant|LOW|Pear1|Pear1|transcript|NM_001289600.1|protein_coding|22/23|c.2682T>C|p.Ser894Ser|3034/4269|2682/2868|894/955||,G|synonymous_variant|LOW|Pear1|Pear1|transcript|NM_001289601.1|protein_coding|24/25|c.2163T>C|p.Ser721Ser|3275/4510|2163/2349|721/782||,G|synonymous_variant|LOW|Pear1|Pear1|transcript|NM_028460.2|protein_coding|24/25|c.2919T>C|p.Ser973Ser|3266/4501|2919/3105|973/1034||,G|synonymous_variant|LOW|Pear1|Pear1|transcript|NM_152799.2|protein_coding|24/25|c.2919T>C|p.Ser973Ser|3231/4466|2919/3105|973/1034||,G|upstream_gene_variant|MODIFIER|Lrrc71|Lrrc71|transcript|NM_028971.1|protein_coding||c.-2680T>C|||||2521|	.	.	44	0	0	0	44,45	0,0	0,0	0,0	19	0	0	0	2,2	0,0	17,17	0,0
chr3	87751246	.	G	A	.	PASS	192	1	ref	3070	1	GG->AG	.	89	59.81	0	0.45	0	.	.	17.62	A|synonymous_variant|LOW|Pear1|Pear1|transcript|NM_001032413.1|protein_coding|23/24|c.2817C>T|p.Ser939Ser|3030/4367|2817/3105|939/1034||,A|synonymous_variant|LOW|Pear1|Pear1|transcript|NM_001032414.1|protein_coding|22/23|c.2817C>T|p.Ser939Ser|2960/4297|2817/3105|939/1034||,A|synonymous_variant|LOW|Pear1|Pear1|transcript|NM_001289600.1|protein_coding|22/23|c.2580C>T|p.Ser860Ser|2932/4269|2580/2868|860/955||,A|synonymous_variant|LOW|Pear1|Pear1|transcript|NM_001289601.1|protein_coding|24/25|c.2061C>T|p.Ser687Ser|3173/4510|2061/2349|687/782||,A|synonymous_variant|LOW|Pear1|Pear1|transcript|NM_028460.2|protein_coding|24/25|c.2817C>T|p.Ser939Ser|3164/4501|2817/3105|939/1034||,A|synonymous_variant|LOW|Pear1|Pear1|transcript|NM_152799.2|protein_coding|24/25|c.2817C>T|p.Ser939Ser|3129/4466|2817/3105|939/1034||,A|upstream_gene_variant|MODIFIER|Lrrc71|Lrrc71|transcript|NM_028971.1|protein_coding||c.-2782C>T|||||2623|	.	.	53	0	0	0	0,0	0,0	53,53	0,0	36	0	0	0	32,32	0,0	4,4	0,0
chr3	87751361	.	A	G	.	PASS	220	1	ref	3070	1	AA->AG	.	162	60	0	-1.08	0	.	.	19.73	G|splice_region_variant&intron_variant|LOW|Pear1|Pear1|transcript|NM_001032413.1|protein_coding|22/23|c.2708-6T>C||||||,G|splice_region_variant&intron_variant|LOW|Pear1|Pear1|transcript|NM_001032414.1|protein_coding|21/22|c.2708-6T>C||||||,G|splice_region_variant&intron_variant|LOW|Pear1|Pear1|transcript|NM_001289600.1|protein_coding|21/22|c.2471-6T>C||||||,G|splice_region_variant&intron_variant|LOW|Pear1|Pear1|transcript|NM_001289601.1|protein_coding|23/24|c.1952-6T>C||||||,G|splice_region_variant&intron_variant|LOW|Pear1|Pear1|transcript|NM_028460.2|protein_coding|23/24|c.2708-6T>C||||||,G|splice_region_variant&intron_variant|LOW|Pear1|Pear1|transcript|NM_152799.2|protein_coding|23/24|c.2708-6T>C||||||,G|upstream_gene_variant|MODIFIER|Lrrc71|Lrrc71|transcript|NM_028971.1|protein_coding||c.-2897T>C|||||2738|	.	.	80	0	0	0	79,79	0,0	0,0	1,1	82	0	0	0	24,24	0,0	58,58	0,0
chr3	87751423	.	C	T	.	PASS	320	1	ref	3070	1	CC->CT	.	186	59.93	0	0.28	0	.	.	17.62	T|upstream_gene_variant|MODIFIER|Lrrc71|Lrrc71|transcript|NM_028971.1|protein_coding||c.-2959G>A|||||2800|,T|intron_variant|MODIFIER|Pear1|Pear1|transcript|NM_001032413.1|protein_coding|22/23|c.2707+17G>A||||||,T|intron_variant|MODIFIER|Pear1|Pear1|transcript|NM_001032414.1|protein_coding|21/22|c.2707+17G>A||||||,T|intron_variant|MODIFIER|Pear1|Pear1|transcript|NM_001289600.1|protein_coding|21/22|c.2470+17G>A||||||,T|intron_variant|MODIFIER|Pear1|Pear1|transcript|NM_001289601.1|protein_coding|23/24|c.1951+17G>A||||||,T|intron_variant|MODIFIER|Pear1|Pear1|transcript|NM_028460.2|protein_coding|23/24|c.2707+17G>A||||||,T|intron_variant|MODIFIER|Pear1|Pear1|transcript|NM_152799.2|protein_coding|23/24|c.2707+17G>A||||||	.	.	103	1	0	0	0,0	102,103	0,0	0,0	82	0	0	0	0,0	23,23	0,0	59,60
chr3	87751459	.	C	T	.	PASS	276	2	ref	3070	1	CC->CT	.	154	60	0	0.88	0	.	.	19.73	T|synonymous_variant|LOW|Pear1|Pear1|transcript|NM_001032413.1|protein_coding|22/24|c.2688G>A|p.Pro896Pro|2901/4367|2688/3105|896/1034||,T|synonymous_variant|LOW|Pear1|Pear1|transcript|NM_001032414.1|protein_coding|21/23|c.2688G>A|p.Pro896Pro|2831/4297|2688/3105|896/1034||,T|synonymous_variant|LOW|Pear1|Pear1|transcript|NM_001289600.1|protein_coding|21/23|c.2451G>A|p.Pro817Pro|2803/4269|2451/2868|817/955||,T|synonymous_variant|LOW|Pear1|Pear1|transcript|NM_001289601.1|protein_coding|23/25|c.1932G>A|p.Pro644Pro|3044/4510|1932/2349|644/782||,T|synonymous_variant|LOW|Pear1|Pear1|transcript|NM_028460.2|protein_coding|23/25|c.2688G>A|p.Pro896Pro|3035/4501|2688/3105|896/1034||,T|synonymous_variant|LOW|Pear1|Pear1|transcript|NM_152799.2|protein_coding|23/25|c.2688G>A|p.Pro896Pro|3000/4466|2688/3105|896/1034||,T|upstream_gene_variant|MODIFIER|Lrrc71|Lrrc71|transcript|NM_028971.1|protein_coding||c.-2995G>A|||||2836|	.	.	86	1	0	0	0,0	85,85	0,1	0,0	68	0	0	0	0,0	14,14	0,0	54,54
chr3	87751576	.	T	C	.	PASS	148	1	ref	147	1	TT->CT	.	87	60	0	-0.4	0	.	.	19.73	C|upstream_gene_variant|MODIFIER|Lrrc71|Lrrc71|transcript|NM_028971.1|protein_coding||c.-3112A>G|||||2953|,C|intron_variant|MODIFIER|Pear1|Pear1|transcript|NM_001032413.1|protein_coding|21/23|c.2633-62A>G||||||,C|intron_variant|MODIFIER|Pear1|Pear1|transcript|NM_001032414.1|protein_coding|20/22|c.2633-62A>G||||||,C|intron_variant|MODIFIER|Pear1|Pear1|transcript|NM_001289600.1|protein_coding|20/22|c.2396-62A>G||||||,C|intron_variant|MODIFIER|Pear1|Pear1|transcript|NM_001289601.1|protein_coding|22/24|c.1877-62A>G||||||,C|intron_variant|MODIFIER|Pear1|Pear1|transcript|NM_028460.2|protein_coding|22/24|c.2633-62A>G||||||,C|intron_variant|MODIFIER|Pear1|Pear1|transcript|NM_152799.2|protein_coding|22/24|c.2633-62A>G||||||	.	.	43	1	0	0	0,0	0,0	0,0	42,43	44	0	0	0	0,0	36,36	0,0	8,8
chr3	87751634	.	C	G	.	PASS	101	1	ref	100	1	CC->CG	.	63	60	0	0.2	0	.	.	19.73	G|upstream_gene_variant|MODIFIER|Lrrc71|Lrrc71|transcript|NM_028971.1|protein_coding||c.-3170G>C|||||3011|,G|intron_variant|MODIFIER|Pear1|Pear1|transcript|NM_001032413.1|protein_coding|21/23|c.2632+16G>C||||||,G|intron_variant|MODIFIER|Pear1|Pear1|transcript|NM_001032414.1|protein_coding|20/22|c.2632+16G>C||||||,G|intron_variant|MODIFIER|Pear1|Pear1|transcript|NM_001289600.1|protein_coding|20/22|c.2395+16G>C||||||,G|intron_variant|MODIFIER|Pear1|Pear1|transcript|NM_001289601.1|protein_coding|22/24|c.1876+16G>C||||||,G|intron_variant|MODIFIER|Pear1|Pear1|transcript|NM_028460.2|protein_coding|22/24|c.2632+16G>C||||||,G|intron_variant|MODIFIER|Pear1|Pear1|transcript|NM_152799.2|protein_coding|22/24|c.2632+16G>C||||||	.	.	32	1	0	0	0,0	31,32	0,0	0,0	31	0	0	0	0,0	6,6	25,25	0,0
chr3	87751654	.	T	G	.	PASS	108	1	ref	108	1	TT->GT	.	67	60	0	0.42	0	.	.	19.73	G|missense_variant|MODERATE|Pear1|Pear1|transcript|NM_001032413.1|protein_coding|21/24|c.2628A>C|p.Glu876Asp|2841/4367|2628/3105|876/1034||,G|missense_variant|MODERATE|Pear1|Pear1|transcript|NM_001032414.1|protein_coding|20/23|c.2628A>C|p.Glu876Asp|2771/4297|2628/3105|876/1034||,G|missense_variant|MODERATE|Pear1|Pear1|transcript|NM_001289600.1|protein_coding|20/23|c.2391A>C|p.Glu797Asp|2743/4269|2391/2868|797/955||,G|missense_variant|MODERATE|Pear1|Pear1|transcript|NM_001289601.1|protein_coding|22/25|c.1872A>C|p.Glu624Asp|2984/4510|1872/2349|624/782||,G|missense_variant|MODERATE|Pear1|Pear1|transcript|NM_028460.2|protein_coding|22/25|c.2628A>C|p.Glu876Asp|2975/4501|2628/3105|876/1034||,G|missense_variant|MODERATE|Pear1|Pear1|transcript|NM_152799.2|protein_coding|22/25|c.2628A>C|p.Glu876Asp|2940/4466|2628/3105|876/1034||,G|upstream_gene_variant|MODIFIER|Lrrc71|Lrrc71|transcript|NM_028971.1|protein_coding||c.-3190A>C|||||3031|	.	.	37	1	0	0	0,0	0,0	0,0	36,37	30	0	0	0	0,0	0,0	23,23	7,7
chr3	87751697	.	A	G	.	PASS	150	1	ref	151	1	AA->AG	.	90	60	0	-1.16	0	.	.	19.73	G|missense_variant|MODERATE|Pear1|Pear1|transcript|NM_001032413.1|protein_coding|21/24|c.2585T>C|p.Val862Ala|2798/4367|2585/3105|862/1034||,G|missense_variant|MODERATE|Pear1|Pear1|transcript|NM_001032414.1|protein_coding|20/23|c.2585T>C|p.Val862Ala|2728/4297|2585/3105|862/1034||,G|missense_variant|MODERATE|Pear1|Pear1|transcript|NM_001289600.1|protein_coding|20/23|c.2348T>C|p.Val783Ala|2700/4269|2348/2868|783/955||,G|missense_variant|MODERATE|Pear1|Pear1|transcript|NM_001289601.1|protein_coding|22/25|c.1829T>C|p.Val610Ala|2941/4510|1829/2349|610/782||,G|missense_variant|MODERATE|Pear1|Pear1|transcript|NM_028460.2|protein_coding|22/25|c.2585T>C|p.Val862Ala|2932/4501|2585/3105|862/1034||,G|missense_variant|MODERATE|Pear1|Pear1|transcript|NM_152799.2|protein_coding|22/25|c.2585T>C|p.Val862Ala|2897/4466|2585/3105|862/1034||,G|upstream_gene_variant|MODIFIER|Lrrc71|Lrrc71|transcript|NM_028971.1|protein_coding||c.-3233T>C|||||3074|	.	.	52	0	0	0	52,53	0,0	0,0	0,0	37	0	0	0	11,11	0,0	26,26	0,0
chr3	87751698	.	C	T	.	PASS	150	1	ref	150	1	CC->CT	.	90	60	0	-1.16	0	.	.	19.73	T|missense_variant|MODERATE|Pear1|Pear1|transcript|NM_001032413.1|protein_coding|21/24|c.2584G>A|p.Val862Ile|2797/4367|2584/3105|862/1034||,T|missense_variant|MODERATE|Pear1|Pear1|transcript|NM_001032414.1|protein_coding|20/23|c.2584G>A|p.Val862Ile|2727/4297|2584/3105|862/1034||,T|missense_variant|MODERATE|Pear1|Pear1|transcript|NM_001289600.1|protein_coding|20/23|c.2347G>A|p.Val783Ile|2699/4269|2347/2868|783/955||,T|missense_variant|MODERATE|Pear1|Pear1|transcript|NM_001289601.1|protein_coding|22/25|c.1828G>A|p.Val610Ile|2940/4510|1828/2349|610/782||,T|missense_variant|MODERATE|Pear1|Pear1|transcript|NM_028460.2|protein_coding|22/25|c.2584G>A|p.Val862Ile|2931/4501|2584/3105|862/1034||,T|missense_variant|MODERATE|Pear1|Pear1|transcript|NM_152799.2|protein_coding|22/25|c.2584G>A|p.Val862Ile|2896/4466|2584/3105|862/1034||,T|upstream_gene_variant|MODIFIER|Lrrc71|Lrrc71|transcript|NM_028971.1|protein_coding||c.-3234G>A|||||3075|	.	.	52	0	0	0	0,0	52,53	0,0	0,0	37	0	0	0	0,0	11,11	0,0	26,26
chr3	87751744	.	G	A	.	PASS	156	1	ref	157	1	GG->AG	.	103	60	0	-0.69	0	.	.	19.73	A|synonymous_variant|LOW|Pear1|Pear1|transcript|NM_001032413.1|protein_coding|21/24|c.2538C>T|p.Ser846Ser|2751/4367|2538/3105|846/1034||,A|synonymous_variant|LOW|Pear1|Pear1|transcript|NM_001032414.1|protein_coding|20/23|c.2538C>T|p.Ser846Ser|2681/4297|2538/3105|846/1034||,A|synonymous_variant|LOW|Pear1|Pear1|transcript|NM_001289600.1|protein_coding|20/23|c.2301C>T|p.Ser767Ser|2653/4269|2301/2868|767/955||,A|synonymous_variant|LOW|Pear1|Pear1|transcript|NM_001289601.1|protein_coding|22/25|c.1782C>T|p.Ser594Ser|2894/4510|1782/2349|594/782||,A|synonymous_variant|LOW|Pear1|Pear1|transcript|NM_028460.2|protein_coding|22/25|c.2538C>T|p.Ser846Ser|2885/4501|2538/3105|846/1034||,A|synonymous_variant|LOW|Pear1|Pear1|transcript|NM_152799.2|protein_coding|22/25|c.2538C>T|p.Ser846Ser|2850/4466|2538/3105|846/1034||,A|upstream_gene_variant|MODIFIER|Lrrc71|Lrrc71|transcript|NM_028971.1|protein_coding||c.-3280C>T|||||3121|	.	.	60	1	0	0	0,0	0,0	58,60	1,1	42	0	0	0	28,28	0,0	13,13	1,1
chr3	87751814	.	G	T	.	PASS	285	1	ref	3070	1	GG->GT	.	155	60	0	0.84	0	.	.	19.73	T|upstream_gene_variant|MODIFIER|Lrrc71|Lrrc71|transcript|NM_028971.1|protein_coding||c.-3350C>A|||||3191|,T|intron_variant|MODIFIER|Pear1|Pear1|transcript|NM_001032413.1|protein_coding|20/23|c.2508+40C>A||||||,T|intron_variant|MODIFIER|Pear1|Pear1|transcript|NM_001032414.1|protein_coding|19/22|c.2508+40C>A||||||,T|intron_variant|MODIFIER|Pear1|Pear1|transcript|NM_001289600.1|protein_coding|19/22|c.2271+40C>A||||||,T|intron_variant|MODIFIER|Pear1|Pear1|transcript|NM_001289601.1|protein_coding|21/24|c.1752+40C>A||||||,T|intron_variant|MODIFIER|Pear1|Pear1|transcript|NM_028460.2|protein_coding|21/24|c.2508+40C>A||||||,T|intron_variant|MODIFIER|Pear1|Pear1|transcript|NM_152799.2|protein_coding|21/24|c.2508+40C>A||||||	.	.	94	1	0	0	0,0	0,0	93,94	0,0	61	0	0	0	0,0	0,0	17,17	44,44
chr3	87751866	.	T	C	.	PASS	298	1	ref	3070	1	TT->CT	.	156	59.84	0	1.78	0	.	.	17.62	C|synonymous_variant|LOW|Pear1|Pear1|transcript|NM_001032413.1|protein_coding|20/24|c.2496A>G|p.Pro832Pro|2709/4367|2496/3105|832/1034||,C|synonymous_variant|LOW|Pear1|Pear1|transcript|NM_001032414.1|protein_coding|19/23|c.2496A>G|p.Pro832Pro|2639/4297|2496/3105|832/1034||,C|synonymous_variant|LOW|Pear1|Pear1|transcript|NM_001289600.1|protein_coding|19/23|c.2259A>G|p.Pro753Pro|2611/4269|2259/2868|753/955||,C|synonymous_variant|LOW|Pear1|Pear1|transcript|NM_001289601.1|protein_coding|21/25|c.1740A>G|p.Pro580Pro|2852/4510|1740/2349|580/782||,C|synonymous_variant|LOW|Pear1|Pear1|transcript|NM_028460.2|protein_coding|21/25|c.2496A>G|p.Pro832Pro|2843/4501|2496/3105|832/1034||,C|synonymous_variant|LOW|Pear1|Pear1|transcript|NM_152799.2|protein_coding|21/25|c.2496A>G|p.Pro832Pro|2808/4466|2496/3105|832/1034||,C|upstream_gene_variant|MODIFIER|Lrrc71|Lrrc71|transcript|NM_028971.1|protein_coding||c.-3402A>G|||||3243|	.	.	95	0	0	0	0,0	0,0	0,0	95,95	61	1	0	0	0,0	45,46	0,0	15,15
chr3	87752056	.	T	C	.	PASS	87	1	ref	87	1	TT->CT	.	54	60	0	-0.31	0	.	.	19.73	C|upstream_gene_variant|MODIFIER|Lrrc71|Lrrc71|transcript|NM_028971.1|protein_coding||c.-3592A>G|||||3433|,C|intron_variant|MODIFIER|Pear1|Pear1|transcript|NM_001032413.1|protein_coding|19/23|c.2419+51A>G||||||,C|intron_variant|MODIFIER|Pear1|Pear1|transcript|NM_001032414.1|protein_coding|18/22|c.2419+51A>G||||||,C|intron_variant|MODIFIER|Pear1|Pear1|transcript|NM_001289600.1|protein_coding|18/22|c.2182+51A>G||||||,C|intron_variant|MODIFIER|Pear1|Pear1|transcript|NM_001289601.1|protein_coding|20/24|c.1663+51A>G||||||,C|intron_variant|MODIFIER|Pear1|Pear1|transcript|NM_028460.2|protein_coding|20/24|c.2419+51A>G||||||,C|intron_variant|MODIFIER|Pear1|Pear1|transcript|NM_152799.2|protein_coding|20/24|c.2419+51A>G||||||	.	.	27	0	0	0	0,0	0,0	0,0	27,27	27	0	0	0	0,0	22,22	0,0	5,5
chr3	87752098	.	G	C	.	PASS	71	1	ref	71	1	GG->CG	.	54	60	0	-0.76	0	.	.	19.73	C|upstream_gene_variant|MODIFIER|Lrrc71|Lrrc71|transcript|NM_028971.1|protein_coding||c.-3634C>G|||||3475|,C|intron_variant|MODIFIER|Pear1|Pear1|transcript|NM_001032413.1|protein_coding|19/23|c.2419+9C>G||||||,C|intron_variant|MODIFIER|Pear1|Pear1|transcript|NM_001032414.1|protein_coding|18/22|c.2419+9C>G||||||,C|intron_variant|MODIFIER|Pear1|Pear1|transcript|NM_001289600.1|protein_coding|18/22|c.2182+9C>G||||||,C|intron_variant|MODIFIER|Pear1|Pear1|transcript|NM_001289601.1|protein_coding|20/24|c.1663+9C>G||||||,C|intron_variant|MODIFIER|Pear1|Pear1|transcript|NM_028460.2|protein_coding|20/24|c.2419+9C>G||||||,C|intron_variant|MODIFIER|Pear1|Pear1|transcript|NM_152799.2|protein_coding|20/24|c.2419+9C>G||||||	.	.	24	0	0	0	0,0	0,0	24,24	0,0	29	0	0	0	0,0	22,23	7,7	0,0
chr3	87752417	.	A	G	.	PASS	145	1	ref	145	1	AA->AG	.	85	60	0	-1.09	0	.	.	19.73	G|upstream_gene_variant|MODIFIER|Lrrc71|Lrrc71|transcript|NM_028971.1|protein_coding||c.-3953T>C|||||3794|,G|intron_variant|MODIFIER|Pear1|Pear1|transcript|NM_001032413.1|protein_coding|18/23|c.2206+55T>C||||||,G|intron_variant|MODIFIER|Pear1|Pear1|transcript|NM_001032414.1|protein_coding|17/22|c.2206+55T>C||||||,G|intron_variant|MODIFIER|Pear1|Pear1|transcript|NM_001289600.1|protein_coding|17/22|c.1969+55T>C||||||,G|intron_variant|MODIFIER|Pear1|Pear1|transcript|NM_001289601.1|protein_coding|19/24|c.1450+55T>C||||||,G|intron_variant|MODIFIER|Pear1|Pear1|transcript|NM_028460.2|protein_coding|19/24|c.2206+55T>C||||||,G|intron_variant|MODIFIER|Pear1|Pear1|transcript|NM_152799.2|protein_coding|19/24|c.2206+55T>C||||||	.	.	52	0	0	0	52,52	0,0	0,0	0,0	33	0	0	0	11,11	0,0	22,22	0,0
chr3	87752645	.	A	G	.	PASS	412	1	ref	3070	1	AA->AG	.	191	60	0	-0.5	0	.	.	19.73	G|upstream_gene_variant|MODIFIER|Lrrc71|Lrrc71|transcript|NM_028971.1|protein_coding||c.-4181T>C|||||4022|,G|intron_variant|MODIFIER|Pear1|Pear1|transcript|NM_001032413.1|protein_coding|17/23|c.2078-45T>C||||||,G|intron_variant|MODIFIER|Pear1|Pear1|transcript|NM_001032414.1|protein_coding|16/22|c.2078-45T>C||||||,G|intron_variant|MODIFIER|Pear1|Pear1|transcript|NM_001289600.1|protein_coding|16/22|c.1841-45T>C||||||,G|intron_variant|MODIFIER|Pear1|Pear1|transcript|NM_001289601.1|protein_coding|18/24|c.1322-45T>C||||||,G|intron_variant|MODIFIER|Pear1|Pear1|transcript|NM_028460.2|protein_coding|18/24|c.2078-45T>C||||||,G|intron_variant|MODIFIER|Pear1|Pear1|transcript|NM_152799.2|protein_coding|18/24|c.2078-45T>C||||||	.	.	111	0	0	0	111,111	0,0	0,0	0,0	80	0	0	0	11,11	0,0	69,69	0,0
chr3	87752955	.	G	A	.	PASS	47	1	ref	47	1	GG->AG	.	27	60	0	-1.55	0	.	.	19.59	A|upstream_gene_variant|MODIFIER|Lrrc71|Lrrc71|transcript|NM_028971.1|protein_coding||c.-4491C>T|||||4332|,A|intron_variant|MODIFIER|Pear1|Pear1|transcript|NM_001032413.1|protein_coding|16/23|c.1949-119C>T||||||,A|intron_variant|MODIFIER|Pear1|Pear1|transcript|NM_001032414.1|protein_coding|15/22|c.1949-119C>T||||||,A|intron_variant|MODIFIER|Pear1|Pear1|transcript|NM_001289600.1|protein_coding|15/22|c.1712-119C>T||||||,A|intron_variant|MODIFIER|Pear1|Pear1|transcript|NM_001289601.1|protein_coding|17/24|c.1193-119C>T||||||,A|intron_variant|MODIFIER|Pear1|Pear1|transcript|NM_028460.2|protein_coding|17/24|c.1949-119C>T||||||,A|intron_variant|MODIFIER|Pear1|Pear1|transcript|NM_152799.2|protein_coding|17/24|c.1949-119C>T||||||	.	.	20	0	0	0	0,0	0,0	20,20	0,0	7	0	0	0	5,5	0,0	2,2	0,0
chr3	87753770	.	G	A	.	PASS	140	1	ref	140	1	GG->AG	.	77	60	0	-0.65	0	.	.	19.73	A|synonymous_variant|LOW|Pear1|Pear1|transcript|NM_001032413.1|protein_coding|16/24|c.1944C>T|p.Ser648Ser|2157/4367|1944/3105|648/1034||,A|synonymous_variant|LOW|Pear1|Pear1|transcript|NM_001032414.1|protein_coding|15/23|c.1944C>T|p.Ser648Ser|2087/4297|1944/3105|648/1034||,A|synonymous_variant|LOW|Pear1|Pear1|transcript|NM_001289600.1|protein_coding|15/23|c.1707C>T|p.Ser569Ser|2059/4269|1707/2868|569/955||,A|synonymous_variant|LOW|Pear1|Pear1|transcript|NM_001289601.1|protein_coding|17/25|c.1188C>T|p.Ser396Ser|2300/4510|1188/2349|396/782||,A|synonymous_variant|LOW|Pear1|Pear1|transcript|NM_028460.2|protein_coding|17/25|c.1944C>T|p.Ser648Ser|2291/4501|1944/3105|648/1034||,A|synonymous_variant|LOW|Pear1|Pear1|transcript|NM_152799.2|protein_coding|17/25|c.1944C>T|p.Ser648Ser|2256/4466|1944/3105|648/1034||	.	.	51	0	0	0	0,0	0,0	51,51	0,0	26	0	0	0	17,17	0,0	9,9	0,0
chr3	87754323	.	C	A	.	PASS	38	1	ref	38	1	CC->AC	.	236	60	0	-0.49	0	.	.	8.34	A|stop_gained|HIGH|Pear1|Pear1|transcript|NM_001032413.1|protein_coding|14/24|c.1642G>T|p.Gly548*|1855/4367|1642/3105|548/1034||,A|stop_gained|HIGH|Pear1|Pear1|transcript|NM_001032414.1|protein_coding|13/23|c.1642G>T|p.Gly548*|1785/4297|1642/3105|548/1034||,A|stop_gained|HIGH|Pear1|Pear1|transcript|NM_001289600.1|protein_coding|13/23|c.1405G>T|p.Gly469*|1757/4269|1405/2868|469/955||,A|stop_gained|HIGH|Pear1|Pear1|transcript|NM_001289601.1|protein_coding|15/25|c.886G>T|p.Gly296*|1998/4510|886/2349|296/782||,A|stop_gained|HIGH|Pear1|Pear1|transcript|NM_028460.2|protein_coding|15/25|c.1642G>T|p.Gly548*|1989/4501|1642/3105|548/1034||,A|stop_gained|HIGH|Pear1|Pear1|transcript|NM_152799.2|protein_coding|15/25|c.1642G>T|p.Gly548*|1954/4466|1642/3105|548/1034||	(Pear1|Pear1|6|1.00)	(Pear1|Pear1|6|1.00)	124	0	0	0	0,0	124,124	0,0	0,0	112	0	0	0	4,4	108,108	0,0	0,0
chr3	87754454	.	T	C	.	PASS	139	1	ref	139	1	TT->CT	.	106	60	0	1.03	0	.	.	19.73	C|intron_variant|MODIFIER|Pear1|Pear1|transcript|NM_001032413.1|protein_coding|13/23|c.1569+44A>G||||||,C|intron_variant|MODIFIER|Pear1|Pear1|transcript|NM_001032414.1|protein_coding|12/22|c.1569+44A>G||||||,C|intron_variant|MODIFIER|Pear1|Pear1|transcript|NM_001289600.1|protein_coding|12/22|c.1332+44A>G||||||,C|intron_variant|MODIFIER|Pear1|Pear1|transcript|NM_001289601.1|protein_coding|14/24|c.813+44A>G||||||,C|intron_variant|MODIFIER|Pear1|Pear1|transcript|NM_028460.2|protein_coding|14/24|c.1569+44A>G||||||,C|intron_variant|MODIFIER|Pear1|Pear1|transcript|NM_152799.2|protein_coding|14/24|c.1569+44A>G||||||	.	.	48	0	0	0	0,0	0,0	0,0	48,48	58	0	0	0	0,0	39,39	0,0	19,19
chr3	87754482	.	C	T	.	PASS	84	1	ref	84	1	CC->CT	.	77	60	0	0.76	0	.	.	19.73	T|intron_variant|MODIFIER|Pear1|Pear1|transcript|NM_001032413.1|protein_coding|13/23|c.1569+16G>A||||||,T|intron_variant|MODIFIER|Pear1|Pear1|transcript|NM_001032414.1|protein_coding|12/22|c.1569+16G>A||||||,T|intron_variant|MODIFIER|Pear1|Pear1|transcript|NM_001289600.1|protein_coding|12/22|c.1332+16G>A||||||,T|intron_variant|MODIFIER|Pear1|Pear1|transcript|NM_001289601.1|protein_coding|14/24|c.813+16G>A||||||,T|intron_variant|MODIFIER|Pear1|Pear1|transcript|NM_028460.2|protein_coding|14/24|c.1569+16G>A||||||,T|intron_variant|MODIFIER|Pear1|Pear1|transcript|NM_152799.2|protein_coding|14/24|c.1569+16G>A||||||	.	.	30	0	0	0	0,0	30,30	0,0	0,0	47	0	0	0	0,0	15,15	0,0	32,32
chr3	87754576	.	G	A	.	PASS	52	1	ref	52	1	GG->AG	.	46	60	0	-1.35	0	.	.	19.83	A|synonymous_variant|LOW|Pear1|Pear1|transcript|NM_001032413.1|protein_coding|13/24|c.1491C>T|p.Asp497Asp|1704/4367|1491/3105|497/1034||,A|synonymous_variant|LOW|Pear1|Pear1|transcript|NM_001032414.1|protein_coding|12/23|c.1491C>T|p.Asp497Asp|1634/4297|1491/3105|497/1034||,A|synonymous_variant|LOW|Pear1|Pear1|transcript|NM_001289600.1|protein_coding|12/23|c.1254C>T|p.Asp418Asp|1606/4269|1254/2868|418/955||,A|synonymous_variant|LOW|Pear1|Pear1|transcript|NM_001289601.1|protein_coding|14/25|c.735C>T|p.Asp245Asp|1847/4510|735/2349|245/782||,A|synonymous_variant|LOW|Pear1|Pear1|transcript|NM_028460.2|protein_coding|14/25|c.1491C>T|p.Asp497Asp|1838/4501|1491/3105|497/1034||,A|synonymous_variant|LOW|Pear1|Pear1|transcript|NM_152799.2|protein_coding|14/25|c.1491C>T|p.Asp497Asp|1803/4466|1491/3105|497/1034||	.	.	23	0	0	0	0,0	0,0	23,23	0,0	23	0	0	0	11,11	0,0	12,12	0,0
chr3	87755930	.	G	A	.	PASS	67	1	ref	67	1	GG->AG	.	44	60	0	0	0	.	.	19.69	A|synonymous_variant|LOW|Pear1|Pear1|transcript|NM_001032413.1|protein_coding|12/24|c.1380C>T|p.Ile460Ile|1593/4367|1380/3105|460/1034||,A|synonymous_variant|LOW|Pear1|Pear1|transcript|NM_001032414.1|protein_coding|11/23|c.1380C>T|p.Ile460Ile|1523/4297|1380/3105|460/1034||,A|synonymous_variant|LOW|Pear1|Pear1|transcript|NM_001289600.1|protein_coding|11/23|c.1143C>T|p.Ile381Ile|1495/4269|1143/2868|381/955||,A|synonymous_variant|LOW|Pear1|Pear1|transcript|NM_001289601.1|protein_coding|13/25|c.624C>T|p.Ile208Ile|1736/4510|624/2349|208/782||,A|synonymous_variant|LOW|Pear1|Pear1|transcript|NM_028460.2|protein_coding|13/25|c.1380C>T|p.Ile460Ile|1727/4501|1380/3105|460/1034||,A|synonymous_variant|LOW|Pear1|Pear1|transcript|NM_152799.2|protein_coding|13/25|c.1380C>T|p.Ile460Ile|1692/4466|1380/3105|460/1034||	.	.	26	0	0	0	0,0	0,0	26,26	0,0	18	1	0	0	12,13	0,0	5,5	0,0
chr3	87756115	.	C	T	.	PASS	77	1	ref	77	1	CC->CT	.	52	60	0	0.92	0	.	.	19.73	T|synonymous_variant|LOW|Pear1|Pear1|transcript|NM_001032413.1|protein_coding|11/24|c.1275G>A|p.Pro425Pro|1488/4367|1275/3105|425/1034||,T|synonymous_variant|LOW|Pear1|Pear1|transcript|NM_001032414.1|protein_coding|10/23|c.1275G>A|p.Pro425Pro|1418/4297|1275/3105|425/1034||,T|synonymous_variant|LOW|Pear1|Pear1|transcript|NM_001289600.1|protein_coding|10/23|c.1038G>A|p.Pro346Pro|1390/4269|1038/2868|346/955||,T|synonymous_variant|LOW|Pear1|Pear1|transcript|NM_001289601.1|protein_coding|12/25|c.519G>A|p.Pro173Pro|1631/4510|519/2349|173/782||,T|synonymous_variant|LOW|Pear1|Pear1|transcript|NM_028460.2|protein_coding|12/25|c.1275G>A|p.Pro425Pro|1622/4501|1275/3105|425/1034||,T|synonymous_variant|LOW|Pear1|Pear1|transcript|NM_152799.2|protein_coding|12/25|c.1275G>A|p.Pro425Pro|1587/4466|1275/3105|425/1034||	.	.	27	0	0	0	0,0	27,27	0,0	0,0	25	0	0	0	0,0	6,6	0,0	19,19
chr3	87756127	.	G	A	.	PASS	65	1	ref	65	1	GG->AG	.	44	60	0	-1.03	0	.	.	19.73	A|synonymous_variant|LOW|Pear1|Pear1|transcript|NM_001032413.1|protein_coding|11/24|c.1263C>T|p.Cys421Cys|1476/4367|1263/3105|421/1034||,A|synonymous_variant|LOW|Pear1|Pear1|transcript|NM_001032414.1|protein_coding|10/23|c.1263C>T|p.Cys421Cys|1406/4297|1263/3105|421/1034||,A|synonymous_variant|LOW|Pear1|Pear1|transcript|NM_001289600.1|protein_coding|10/23|c.1026C>T|p.Cys342Cys|1378/4269|1026/2868|342/955||,A|synonymous_variant|LOW|Pear1|Pear1|transcript|NM_001289601.1|protein_coding|12/25|c.507C>T|p.Cys169Cys|1619/4510|507/2349|169/782||,A|synonymous_variant|LOW|Pear1|Pear1|transcript|NM_028460.2|protein_coding|12/25|c.1263C>T|p.Cys421Cys|1610/4501|1263/3105|421/1034||,A|synonymous_variant|LOW|Pear1|Pear1|transcript|NM_152799.2|protein_coding|12/25|c.1263C>T|p.Cys421Cys|1575/4466|1263/3105|421/1034||	.	.	26	0	0	0	0,0	0,0	26,26	0,0	18	0	0	0	12,12	0,0	6,6	0,0
chr3	87756415	.	C	G	.	PASS	43	1	ref	43	1	CC->CG	.	24	60	0	-1.5	0	.	.	17.07	G|intron_variant|MODIFIER|Pear1|Pear1|transcript|NM_001032413.1|protein_coding|10/23|c.1110-135G>C||||||,G|intron_variant|MODIFIER|Pear1|Pear1|transcript|NM_001032414.1|protein_coding|9/22|c.1110-135G>C||||||,G|intron_variant|MODIFIER|Pear1|Pear1|transcript|NM_001289600.1|protein_coding|9/22|c.873-135G>C||||||,G|intron_variant|MODIFIER|Pear1|Pear1|transcript|NM_001289601.1|protein_coding|11/24|c.354-135G>C||||||,G|intron_variant|MODIFIER|Pear1|Pear1|transcript|NM_028460.2|protein_coding|11/24|c.1110-135G>C||||||,G|intron_variant|MODIFIER|Pear1|Pear1|transcript|NM_152799.2|protein_coding|11/24|c.1110-135G>C||||||	.	.	17	0	0	0	0,0	17,17	0,0	0,0	7	0	0	0	0,0	1,1	6,6	0,0
chr3	87756659	.	A	G	.	PASS	198	1	ref	3070	1	AA->AG	.	100	60	0	1.83	0	.	.	19.73	G|synonymous_variant|LOW|Pear1|Pear1|transcript|NM_001032413.1|protein_coding|10/24|c.1002T>C|p.Cys334Cys|1215/4367|1002/3105|334/1034||,G|synonymous_variant|LOW|Pear1|Pear1|transcript|NM_001032414.1|protein_coding|9/23|c.1002T>C|p.Cys334Cys|1145/4297|1002/3105|334/1034||,G|synonymous_variant|LOW|Pear1|Pear1|transcript|NM_001289600.1|protein_coding|9/23|c.765T>C|p.Cys255Cys|1117/4269|765/2868|255/955||,G|synonymous_variant|LOW|Pear1|Pear1|transcript|NM_001289601.1|protein_coding|11/25|c.246T>C|p.Cys82Cys|1358/4510|246/2349|82/782||,G|synonymous_variant|LOW|Pear1|Pear1|transcript|NM_028460.2|protein_coding|11/25|c.1002T>C|p.Cys334Cys|1349/4501|1002/3105|334/1034||,G|synonymous_variant|LOW|Pear1|Pear1|transcript|NM_152799.2|protein_coding|11/25|c.1002T>C|p.Cys334Cys|1314/4466|1002/3105|334/1034||	.	.	64	0	0	0	64,64	0,0	0,0	0,0	36	0	0	0	8,8	0,0	28,28	0,0
chr3	87756821	.	C	A	.	PASS	103	1	ref	103	1	CC->AC	.	101	60	0	-0.15	0	.	.	19.69	A|intron_variant|MODIFIER|Pear1|Pear1|transcript|NM_001032413.1|protein_coding|9/23|c.896+28G>T||||||,A|intron_variant|MODIFIER|Pear1|Pear1|transcript|NM_001032414.1|protein_coding|8/22|c.896+28G>T||||||,A|intron_variant|MODIFIER|Pear1|Pear1|transcript|NM_001289600.1|protein_coding|8/22|c.659+28G>T||||||,A|intron_variant|MODIFIER|Pear1|Pear1|transcript|NM_001289601.1|protein_coding|10/24|c.140+28G>T||||||,A|intron_variant|MODIFIER|Pear1|Pear1|transcript|NM_028460.2|protein_coding|10/24|c.896+28G>T||||||,A|intron_variant|MODIFIER|Pear1|Pear1|transcript|NM_152799.2|protein_coding|10/24|c.896+28G>T||||||	.	.	54	1	0	0	0,0	51,53	0,0	2,2	46	2	0	0	24,26	20,20	0,0	0,0
chr3	87756827	.	T	C	.	PASS	135	1	ref	135	1	TT->CT	.	107	60	0	0.51	0	.	.	19.69	C|intron_variant|MODIFIER|Pear1|Pear1|transcript|NM_001032413.1|protein_coding|9/23|c.896+22A>G||||||,C|intron_variant|MODIFIER|Pear1|Pear1|transcript|NM_001032414.1|protein_coding|8/22|c.896+22A>G||||||,C|intron_variant|MODIFIER|Pear1|Pear1|transcript|NM_001289600.1|protein_coding|8/22|c.659+22A>G||||||,C|intron_variant|MODIFIER|Pear1|Pear1|transcript|NM_001289601.1|protein_coding|10/24|c.140+22A>G||||||,C|intron_variant|MODIFIER|Pear1|Pear1|transcript|NM_028460.2|protein_coding|10/24|c.896+22A>G||||||,C|intron_variant|MODIFIER|Pear1|Pear1|transcript|NM_152799.2|protein_coding|10/24|c.896+22A>G||||||	.	.	57	1	0	0	0,0	1,1	0,0	55,57	49	2	0	0	0,0	27,29	0,0	20,20
chr3	87756838	.	G	C	.	PASS	137	1	ref	138	1	GG->CG	.	104	60	0	1.05	0	.	.	19.69	C|intron_variant|MODIFIER|Pear1|Pear1|transcript|NM_001032413.1|protein_coding|9/23|c.896+11C>G||||||,C|intron_variant|MODIFIER|Pear1|Pear1|transcript|NM_001032414.1|protein_coding|8/22|c.896+11C>G||||||,C|intron_variant|MODIFIER|Pear1|Pear1|transcript|NM_001289600.1|protein_coding|8/22|c.659+11C>G||||||,C|intron_variant|MODIFIER|Pear1|Pear1|transcript|NM_001289601.1|protein_coding|10/24|c.140+11C>G||||||,C|intron_variant|MODIFIER|Pear1|Pear1|transcript|NM_028460.2|protein_coding|10/24|c.896+11C>G||||||,C|intron_variant|MODIFIER|Pear1|Pear1|transcript|NM_152799.2|protein_coding|10/24|c.896+11C>G||||||	.	.	53	1	0	0	0,0	0,0	52,54	0,0	50	3	0	0	0,0	26,29	21,21	0,0
chr3	87756989	.	G	T	.	PASS	211	1	ref	3070	1	GG->GT	.	126	60	0	-0.77	0	.	.	19.73	T|splice_region_variant&intron_variant|LOW|Pear1|Pear1|transcript|NM_001032413.1|protein_coding|8/23|c.760-4C>A||||||,T|splice_region_variant&intron_variant|LOW|Pear1|Pear1|transcript|NM_001032414.1|protein_coding|7/22|c.760-4C>A||||||,T|splice_region_variant&intron_variant|LOW|Pear1|Pear1|transcript|NM_001289600.1|protein_coding|7/22|c.523-4C>A||||||,T|splice_region_variant&intron_variant|LOW|Pear1|Pear1|transcript|NM_001289601.1|protein_coding|9/24|c.4-4C>A||||||,T|splice_region_variant&intron_variant|LOW|Pear1|Pear1|transcript|NM_028460.2|protein_coding|9/24|c.760-4C>A||||||,T|splice_region_variant&intron_variant|LOW|Pear1|Pear1|transcript|NM_152799.2|protein_coding|9/24|c.760-4C>A||||||	.	.	90	0	0	0	0,0	0,0	90,90	0,0	36	0	0	0	0,0	0,0	13,13	23,23
chr3	87757127	.	C	G	.	PASS	212	1	ref	3070	1	CC->CG	.	140	60	0	0.66	0	.	.	19.73	G|intron_variant|MODIFIER|Pear1|Pear1|transcript|NM_001032413.1|protein_coding|8/23|c.759+17G>C||||||,G|intron_variant|MODIFIER|Pear1|Pear1|transcript|NM_001032414.1|protein_coding|7/22|c.759+17G>C||||||,G|intron_variant|MODIFIER|Pear1|Pear1|transcript|NM_001289600.1|protein_coding|7/22|c.522+17G>C||||||,G|intron_variant|MODIFIER|Pear1|Pear1|transcript|NM_001289601.1|protein_coding|9/24|c.3+17G>C||||||,G|intron_variant|MODIFIER|Pear1|Pear1|transcript|NM_028460.2|protein_coding|9/24|c.759+17G>C||||||,G|intron_variant|MODIFIER|Pear1|Pear1|transcript|NM_152799.2|protein_coding|9/24|c.759+17G>C||||||	.	.	71	0	0	0	0,0	71,71	0,0	0,0	69	0	0	0	0,0	22,22	47,47	0,0
chr3	87757132	.	T	C	.	PASS	207	1	ref	3070	1	TT->CT	.	140	60	0	0.78	0	.	.	19.73	C|intron_variant|MODIFIER|Pear1|Pear1|transcript|NM_001032413.1|protein_coding|8/23|c.759+12A>G||||||,C|intron_variant|MODIFIER|Pear1|Pear1|transcript|NM_001032414.1|protein_coding|7/22|c.759+12A>G||||||,C|intron_variant|MODIFIER|Pear1|Pear1|transcript|NM_001289600.1|protein_coding|7/22|c.522+12A>G||||||,C|intron_variant|MODIFIER|Pear1|Pear1|transcript|NM_001289601.1|protein_coding|9/24|c.3+12A>G||||||,C|intron_variant|MODIFIER|Pear1|Pear1|transcript|NM_028460.2|protein_coding|9/24|c.759+12A>G||||||,C|intron_variant|MODIFIER|Pear1|Pear1|transcript|NM_152799.2|protein_coding|9/24|c.759+12A>G||||||	.	.	69	0	0	0	0,0	0,0	0,0	69,70	70	0	0	0	0,0	48,48	0,0	22,22
chr3	87757846	.	G	A	.	PASS	115	1	ref	115	1	GG->AG	.	66	60	0	0	0	.	.	19.73	A|intron_variant|MODIFIER|Pear1|Pear1|transcript|NM_001032413.1|protein_coding|7/23|c.638+81C>T||||||,A|intron_variant|MODIFIER|Pear1|Pear1|transcript|NM_001032414.1|protein_coding|6/22|c.638+81C>T||||||,A|intron_variant|MODIFIER|Pear1|Pear1|transcript|NM_001289600.1|protein_coding|6/22|c.401+81C>T||||||,A|intron_variant|MODIFIER|Pear1|Pear1|transcript|NM_001289601.1|protein_coding|8/24|c.-119+81C>T||||||,A|intron_variant|MODIFIER|Pear1|Pear1|transcript|NM_028460.2|protein_coding|8/24|c.638+81C>T||||||,A|intron_variant|MODIFIER|Pear1|Pear1|transcript|NM_152799.2|protein_coding|8/24|c.638+81C>T||||||	.	.	42	0	0	0	0,0	0,0	42,43	0,0	23	0	0	0	16,16	0,0	7,7	0,0
chr3	87758040	.	G	A	.	PASS	182	1	ref	3070	1	GG->AG	.	111	60	0	-0.99	0	.	.	19.73	A|synonymous_variant|LOW|Pear1|Pear1|transcript|NM_001032413.1|protein_coding|7/24|c.525C>T|p.Pro175Pro|738/4367|525/3105|175/1034||,A|synonymous_variant|LOW|Pear1|Pear1|transcript|NM_001032414.1|protein_coding|6/23|c.525C>T|p.Pro175Pro|668/4297|525/3105|175/1034||,A|synonymous_variant|LOW|Pear1|Pear1|transcript|NM_001289600.1|protein_coding|6/23|c.288C>T|p.Pro96Pro|640/4269|288/2868|96/955||,A|synonymous_variant|LOW|Pear1|Pear1|transcript|NM_028460.2|protein_coding|8/25|c.525C>T|p.Pro175Pro|872/4501|525/3105|175/1034||,A|synonymous_variant|LOW|Pear1|Pear1|transcript|NM_152799.2|protein_coding|8/25|c.525C>T|p.Pro175Pro|837/4466|525/3105|175/1034||,A|5_prime_UTR_premature_start_codon_gain_variant|LOW|Pear1|Pear1|transcript|NM_001289601.1|protein_coding|8/25|c.-232C>T||||||,A|5_prime_UTR_variant|MODIFIER|Pear1|Pear1|transcript|NM_001289601.1|protein_coding|8/25|c.-232C>T|||||894|	.	.	65	0	0	0	0,0	0,0	65,65	0,0	46	0	0	0	29,29	0,0	17,17	0,0
chr3	87758087	.	T	C	.	PASS	142	2	ref	141	2	TT->CT	.	103	59.97	0	-1.54	0	.	.	17.62	C|missense_variant|MODERATE|Pear1|Pear1|transcript|NM_001032413.1|protein_coding|7/24|c.478A>G|p.Thr160Ala|691/4367|478/3105|160/1034||,C|missense_variant|MODERATE|Pear1|Pear1|transcript|NM_001032414.1|protein_coding|6/23|c.478A>G|p.Thr160Ala|621/4297|478/3105|160/1034||,C|missense_variant|MODERATE|Pear1|Pear1|transcript|NM_001289600.1|protein_coding|6/23|c.241A>G|p.Thr81Ala|593/4269|241/2868|81/955||,C|missense_variant|MODERATE|Pear1|Pear1|transcript|NM_028460.2|protein_coding|8/25|c.478A>G|p.Thr160Ala|825/4501|478/3105|160/1034||,C|missense_variant|MODERATE|Pear1|Pear1|transcript|NM_152799.2|protein_coding|8/25|c.478A>G|p.Thr160Ala|790/4466|478/3105|160/1034||,C|intron_variant|MODIFIER|Pear1|Pear1|transcript|NM_001289601.1|protein_coding|7/24|c.-252-27A>G||||||	.	.	53	2	0	0	0,0	0,0	0,1	51,52	50	1	0	0	0,0	34,35	0,0	15,15
chr3	87758305	.	T	C	.	PASS	140	1	ref	140	1	TT->CT	.	95	60	0	-0.12	0	.	.	19.73	C|intron_variant|MODIFIER|Pear1|Pear1|transcript|NM_001032413.1|protein_coding|6/23|c.394+20A>G||||||,C|intron_variant|MODIFIER|Pear1|Pear1|transcript|NM_001032414.1|protein_coding|5/22|c.394+20A>G||||||,C|intron_variant|MODIFIER|Pear1|Pear1|transcript|NM_001289600.1|protein_coding|5/22|c.157+20A>G||||||,C|intron_variant|MODIFIER|Pear1|Pear1|transcript|NM_001289601.1|protein_coding|7/24|c.-253+154A>G||||||,C|intron_variant|MODIFIER|Pear1|Pear1|transcript|NM_028460.2|protein_coding|7/24|c.394+20A>G||||||,C|intron_variant|MODIFIER|Pear1|Pear1|transcript|NM_152799.2|protein_coding|7/24|c.394+20A>G||||||	.	.	47	0	0	0	0,0	0,0	0,0	47,47	48	0	0	0	0,0	34,34	0,0	14,14
chr3	87759399	.	A	T	.	PASS	67	1	ref	67	1	AA->AT	.	49	60	0	0.82	0	.	.	19.98	T|5_prime_UTR_variant|MODIFIER|Pear1|Pear1|transcript|NM_001289601.1|protein_coding|5/25|c.-488T>A|||||2253|,T|intron_variant|MODIFIER|Pear1|Pear1|transcript|NM_001032413.1|protein_coding|4/23|c.200+78T>A||||||,T|intron_variant|MODIFIER|Pear1|Pear1|transcript|NM_001032414.1|protein_coding|3/22|c.200+78T>A||||||,T|intron_variant|MODIFIER|Pear1|Pear1|transcript|NM_001289600.1|protein_coding|3/22|c.-10+78T>A||||||,T|intron_variant|MODIFIER|Pear1|Pear1|transcript|NM_028460.2|protein_coding|5/24|c.200+78T>A||||||,T|intron_variant|MODIFIER|Pear1|Pear1|transcript|NM_152799.2|protein_coding|5/24|c.200+78T>A||||||	.	.	27	0	0	0	27,27	0,0	0,0	0,0	22	0	0	0	14,14	0,0	0,0	8,8
chr3	87780173	.	G	A	.	PASS	49	2	ref	49	2	GG->AG	.	146	59.87	0	-0.71	0	.	.	7.62	A|synonymous_variant|LOW|Ntrk1|Ntrk1|transcript|NM_001033124.1|protein_coding|15/17|c.1953C>T|p.His651His|1971/2588|1953/2400|651/799||	.	.	75	2	0	0	0,0	0,0	73,76	0,0	67	0	0	0	4,4	0,0	63,66	0,0
chr3	87781815	.	C	A	.	PASS	55	1	ref	55	1	CC->AC	.	135	60	0	-0.24	0	.	.	14.45	A|missense_variant|MODERATE|Ntrk1|Ntrk1|transcript|NM_001033124.1|protein_coding|13/17|c.1567G>T|p.Ala523Ser|1585/2588|1567/2400|523/799||	.	.	82	0	0	0	0,0	82,82	0,0	0,0	53	0	0	0	4,4	49,49	0,0	0,0
chr3	87789732	.	G	A	.	PASS	49	1	ref	49	1	GG->AG	.	168	60	0	-0.52	0	.	.	10.02	A|intron_variant|MODIFIER|Ntrk1|Ntrk1|transcript|NM_001033124.1|protein_coding|3/16|c.360-47C>T||||||	.	.	97	0	0	0	0,0	0,0	97,97	0,0	71	0	0	0	4,4	0,0	67,67	0,0
chr3	87794988	.	C	T	.	PASS	67	1	ref	67	1	CC->CT	.	78	60	0	-1.05	0	.	.	19.2	T|missense_variant|MODERATE|Ntrk1|Ntrk1|transcript|NM_001033124.1|protein_coding|1/17|c.157G>A|p.Ala53Thr|175/2588|157/2400|53/799||,T|upstream_gene_variant|MODIFIER|Insrr|Insrr|transcript|NM_011832.2|protein_coding||c.-2436C>T|||||1963|	.	.	23	0	0	0	0,0	23,23	0,0	0,0	55	0	0	0	0,0	47,47	0,0	8,8
chr3	87800459	.	A	G	.	PASS	74	1	ref	74	1	AA->AG	.	131	60	0	0.3	0	.	.	16.38	G|synonymous_variant|LOW|Insrr|Insrr|transcript|NM_011832.2|protein_coding|2/22|c.207A>G|p.Arg69Arg|680/5102|207/3903|69/1300||	.	.	64	0	0	0	64,65	0,0	0,0	0,0	66	0	0	0	60,60	0,0	6,6	0,0
chr3	87804523	.	G	T	.	PASS	65	1	ref	65	1	GG->GT	.	77	60	0	-1.14	0	.	.	18.44	T|missense_variant&splice_region_variant|MODERATE|Insrr|Insrr|transcript|NM_011832.2|protein_coding|7/22|c.1569G>T|p.Glu523Asp|2042/5102|1569/3903|523/1300||	.	.	45	0	0	0	0,0	0,0	45,45	0,0	32	0	0	0	0,0	0,0	28,28	4,4
chr3	87814067	.	G	T	.	PASS	59	1	ref	59	1	GG->GT	.	125	60	0	-2.19	0	.	.	16.12	T|intron_variant|MODIFIER|Insrr|Insrr|transcript|NM_011832.2|protein_coding|19/21|c.3398-119G>T||||||	.	.	80	1	0	0	0,0	0,0	79,80	0,0	45	0	0	0	0,0	0,0	41,41	4,4
chr3	87814123	.	A	G	.	PASS	46	1	ref	46	1	AA->AG	.	250	60	0	-1.59	0	.	.	9.08	G|intron_variant|MODIFIER|Insrr|Insrr|transcript|NM_011832.2|protein_coding|19/21|c.3398-63A>G||||||	.	.	168	0	0	0	168,168	0,0	0,0	0,0	82	0	0	0	78,78	0,0	4,4	0,0
chr3	87847626	.	T	C	.	PASS	39	1	ref	39	1	TT->CT	.	209	60	0	0.28	0	.	.	8.33	C|intron_variant|MODIFIER|Sh2d2a|Sh2d2a|transcript|NM_021309.3|protein_coding|1/6|c.35-11T>C||||||,C|intron_variant|MODIFIER|Sh2d2a|Sh2d2a|transcript|NM_001025571.2|protein_coding|1/6|c.35-11T>C||||||	.	.	101	0	0	0	0,0	0,0	0,0	101,101	108	1	0	0	0,0	4,4	0,0	103,104
chr3	87847699	.	A	G	.	PASS	41	1	ref	41	1	AA->AG	.	191	60	0	0.25	0	.	.	8.58	G|missense_variant|MODERATE|Sh2d2a|Sh2d2a|transcript|NM_021309.3|protein_coding|2/7|c.97A>G|p.Arg33Gly|416/4758|97/1125|33/374||,G|missense_variant|MODERATE|Sh2d2a|Sh2d2a|transcript|NM_001025571.2|protein_coding|2/7|c.97A>G|p.Arg33Gly|416/4734|97/1101|33/366||	.	.	91	1	0	0	90,91	0,0	0,0	0,0	100	1	0	0	95,96	0,0	4,4	0,0
chr3	87851719	.	G	A	.	PASS	60	2	ref	60	2	GG->AG	.	81	59.93	0	-0.85	0	.	.	11.22	A|splice_region_variant&intron_variant|LOW|Sh2d2a|Sh2d2a|transcript|NM_021309.3|protein_coding|5/6|c.631-4G>A||||||,A|splice_region_variant&intron_variant|LOW|Sh2d2a|Sh2d2a|transcript|NM_001025571.2|protein_coding|5/6|c.631-4G>A||||||	.	.	43	12	0	0	0,0	0,0	31,41	0,3	35	9	0	0	4,6	0,0	22,29	0,1
chr3	87862185	.	C	A	.	PASS	32	1	ref	32	1	CC->AC	.	333	60	0	-1.06	0	.	.	7.09	A|missense_variant|MODERATE|Prcc|Prcc|transcript|NM_033573.2|protein_coding|5/7|c.1269G>T|p.Gln423His|1489/2053|1269/1476|423/491||	.	.	192	2	0	0	1,1	189,192	0,0	0,0	140	0	0	0	4,4	136,136	0,0	0,0
chr3	87914479	.	C	T	.	PASS	73	2	ref	73	2	CC->CT	.	73	60	0	1.79	0	.	.	19.87	T|missense_variant|MODERATE|Hdgf|Hdgf|transcript|NM_008231.4|protein_coding|5/6|c.496C>T|p.Pro166Ser|803/2245|496/714|166/237||	.	.	51	0	0	0	0,0	51,51	0,0	0,0	21	0	0	0	0,0	17,18	0,0	4,4
chr3	87923156	.	T	C	.	PASS	32	1	ref	32	1	TT->CT	.	330	60	0	-0.19	0	.	.	8.06	C|3_prime_UTR_variant|MODIFIER|Rrnad1|Rrnad1|transcript|NM_153562.4|protein_coding|8/8|c.*635A>G|||||635|,C|intron_variant|MODIFIER|Mrpl24|Mrpl24|transcript|NM_026591.3|protein_coding|5/5|c.515-54T>C||||||	.	.	189	0	0	0	0,0	0,0	0,0	189,190	140	1	0	0	0,0	4,4	0,0	135,136
chr3	87924885	.	T	C	.	PASS	42	1	ref	42	1	TT->CT	.	192	60	0	-0.33	0	.	.	8.7	C|downstream_gene_variant|MODIFIER|Mrpl24|Mrpl24|transcript|NM_026591.3|protein_coding||c.*1539T>C|||||1452|,C|intron_variant|MODIFIER|Rrnad1|Rrnad1|transcript|NM_153562.4|protein_coding|6/7|c.1121+62A>G||||||	.	.	97	0	0	0	0,0	0,0	0,0	97,97	95	0	0	0	0,0	4,4	0,0	91,91
chr3	87925019	.	C	A	.	PASS	52	2	ref	52	2	CC->AC	.	146	60	0	0.12	0	.	.	12.43	A|missense_variant|MODERATE|Rrnad1|Rrnad1|transcript|NM_153562.4|protein_coding|6/8|c.1049G>T|p.Arg350Leu|1278/2847|1049/1428|350/475||,A|downstream_gene_variant|MODIFIER|Mrpl24|Mrpl24|transcript|NM_026591.3|protein_coding||c.*1673C>A|||||1586|	.	.	86	1	0	0	0,0	85,86	0,0	0,0	59	0	0	0	4,4	55,56	0,0	0,0
chr3	87931667	.	G	A	.	PASS	87	1	ref	87	1	GG->AG	.	308	59.9	0	-1.48	0	.	.	9.6	A|missense_variant|MODERATE|Isg20l2|Isg20l2|transcript|NM_177663.4|protein_coding|2/4|c.184G>A|p.Glu62Lys|635/2893|184/1107|62/368||,A|upstream_gene_variant|MODIFIER|Rrnad1|Rrnad1|transcript|NM_153562.4|protein_coding||c.-1701C>T|||||1472|	.	.	187	0	0	0	0,0	0,0	187,187	0,0	120	1	0	0	6,6	0,0	112,113	1,2
chr3	87952153	.	G	T	.	PASS	61	1	ref	61	1	GG->GT	.	112	60	0	-2.43	0	.	.	15.45	T|missense_variant|MODERATE|Crabp2|Crabp2|transcript|NM_007759.2|protein_coding|2/4|c.109G>T|p.Ala37Ser|257/900|109/417|37/138||	.	.	72	0	0	0	0,0	0,0	72,72	0,0	40	0	0	0	0,0	0,0	36,36	4,4
chr3	87975682	.	A	G	.	PASS	67	2	ref	67	2	AA->AG	.	138	60	0	-0.74	0	.	.	15.22	G|missense_variant|MODERATE|Nes|Nes|transcript|NM_016701.3|protein_coding|4/4|c.1247A>G|p.Gln416Arg|1357/6126|1247/5595|416/1864||	.	.	64	1	0	0	63,63	0,0	0,0	0,1	74	0	0	0	68,68	0,0	6,6	0,0
chr3	87979550	.	G	A	.	PASS	49	1	ref	49	1	GG->AG	.	36	60	0	-0.45	0	.	.	19.83	A|synonymous_variant|LOW|Nes|Nes|transcript|NM_016701.3|protein_coding|4/4|c.5115G>A|p.Gly1705Gly|5225/6126|5115/5595|1705/1864||	.	.	18	0	0	0	0,0	0,0	18,19	0,0	17	0	0	0	4,4	0,0	13,13	0,0
chr3	88054336	.	G	A	.	PASS	90	1	ref	90	1	GG->AG	.	313	60	0	1.8	0	.	.	10.1	A|downstream_gene_variant|MODIFIER|Apoa1bp|Apoa1bp|transcript|NM_144897.3|protein_coding||c.*2238C>T|||||2187|,A|intron_variant|MODIFIER|Gpatch4|Gpatch4|transcript|NM_001110809.2|protein_coding|5/7|c.334-33G>A||||||,A|intron_variant|MODIFIER|Gpatch4|Gpatch4|transcript|NM_001286857.1|protein_coding|5/7|c.334-33G>A||||||,A|intron_variant|MODIFIER|Gpatch4|Gpatch4|transcript|NM_025663.4|protein_coding|6/8|c.334-33G>A||||||	.	.	183	0	0	0	0,0	0,0	183,184	0,0	129	0	0	0	6,6	0,0	123,123	0,0
chr3	88056719	.	A	G	.	PASS	89	1	ref	89	1	AA->AG	.	219	60	0	2.85	0	.	.	14.01	G|missense_variant|MODERATE|Apoa1bp|Apoa1bp|transcript|NM_144897.3|protein_coding|6/6|c.704T>C|p.Leu235Pro|709/905|704/849|235/282||,G|downstream_gene_variant|MODIFIER|Gpatch4|Gpatch4|transcript|NM_001110809.2|protein_coding||c.*990A>G|||||725|,G|downstream_gene_variant|MODIFIER|Gpatch4|Gpatch4|transcript|NM_001286857.1|protein_coding||c.*990A>G|||||725|,G|downstream_gene_variant|MODIFIER|Gpatch4|Gpatch4|transcript|NM_025663.4|protein_coding||c.*990A>G|||||725|	.	.	142	0	0	0	142,142	0,0	0,0	0,0	77	0	0	0	71,71	0,0	6,6	0,0
chr3	88070063	.	C	A	.	PASS	42	2	ref	42	2	CC->AC	.	197	60	0	-0.13	0	.	.	8.7	A|missense_variant|MODERATE|Ttc24|Ttc24|transcript|NM_172526.3|protein_coding|10/10|c.969G>T|p.Arg323Ser|1598/2251|969/1005|323/334||	.	.	98	1	0	0	0,0	97,99	0,0	0,0	95	1	0	0	4,4	90,93	0,0	0,0
chr3	88072406	.	C	A	.	PASS	35	1	ref	35	1	CC->AC	.	186	60	0	0.47	0	.	.	8.15	A|splice_acceptor_variant&intron_variant|HIGH|Ttc24|Ttc24|transcript|NM_172526.3|protein_coding|5/9|c.550-1G>T||||||	(Ttc24|Ttc24|1|1.00)	.	104	1	0	0	0,1	103,106	0,0	0,0	79	0	0	0	4,4	75,75	0,0	0,0
chr3	88088969	.	A	G	.	PASS	31	1	ref	31	1	AA->AG	.	309	60	0	2.37	0	.	.	7.33	G|missense_variant&splice_region_variant|MODERATE|Iqgap3|Iqgap3|transcript|NM_001033484.1|protein_coding|5/38|c.436A>G|p.Ser146Gly|441/5676|436/4899|146/1632||	.	.	167	1	0	0	166,167	0,0	0,0	0,0	142	0	0	0	138,138	0,0	4,4	0,0
chr3	88090239	.	C	A	.	PASS	37	1	ref	37	1	CC->AC	.	163	60	0	1.8	0	.	.	8.14	A|synonymous_variant|LOW|Iqgap3|Iqgap3|transcript|NM_001033484.1|protein_coding|8/38|c.721C>A|p.Arg241Arg|726/5676|721/4899|241/1632||	.	.	92	0	0	0	0,0	92,92	0,0	0,0	71	0	0	0	4,4	67,67	0,0	0,0
chr3	88104381	.	T	C	.	PASS	37	1	ref	37	1	TT->CT	.	287	60	0	1.21	0	.	.	8.06	C|intron_variant|MODIFIER|Iqgap3|Iqgap3|transcript|NM_001033484.1|protein_coding|21/37|c.2463+9T>C||||||	.	.	166	0	0	0	0,0	0,0	0,0	166,169	116	0	0	0	0,0	4,4	0,0	112,114
chr3	88107437	.	C	A	.	PASS	65	1	ref	65	1	CC->AC	.	42	60	0	1	0	.	.	19.98	A|intron_variant|MODIFIER|Iqgap3|Iqgap3|transcript|NM_001033484.1|protein_coding|22/37|c.2534-75C>A||||||	.	.	23	0	0	0	0,0	23,23	0,0	0,0	19	0	0	0	4,4	15,15	0,0	0,0
chr3	88109391	.	T	C	.	PASS	62	1	ref	62	1	TT->CT	.	77	60	0	-1.14	0	.	.	17.82	C|missense_variant|MODERATE|Iqgap3|Iqgap3|transcript|NM_001033484.1|protein_coding|26/38|c.3179T>C|p.Val1060Ala|3184/5676|3179/4899|1060/1632||	.	.	39	0	0	0	0,0	0,0	0,0	39,39	38	0	0	0	0,0	4,4	0,0	34,34
chr3	88112396	.	T	C	.	PASS	40	1	ref	40	1	TT->CT	.	292	60	0	0.03	0	.	.	8.18	C|splice_region_variant&intron_variant|LOW|Iqgap3|Iqgap3|transcript|NM_001033484.1|protein_coding|28/37|c.3510+8T>C||||||	.	.	187	2	0	0	0,1	0,0	0,0	185,188	103	0	0	0	0,0	4,4	0,0	99,99
chr3	88114051	.	G	A	.	PASS	71	1	ref	71	1	GG->AG	.	109	60	0	1.14	0	.	.	19.87	A|splice_donor_variant&intron_variant|HIGH|Iqgap3|Iqgap3|transcript|NM_001033484.1|protein_coding|32/37|c.4106+1G>A||||||	(Iqgap3|Iqgap3|1|1.00)	.	83	0	0	0	0,0	0,0	83,83	0,0	26	0	0	0	4,4	0,0	22,22	0,0
chr3	88115917	.	G	A	.	PASS	72	1	ref	72	1	GG->AG	.	122	59.99	0	-1.17	0	.	.	14.71	A|missense_variant|MODERATE|Iqgap3|Iqgap3|transcript|NM_001033484.1|protein_coding|34/38|c.4208G>A|p.Arg1403His|4213/5676|4208/4899|1403/1632||	.	.	56	0	0	0	0,0	0,0	56,58	0,0	64	0	0	0	6,6	0,0	58,58	0,0
chr3	88120105	.	G	A	.	PASS	52	1	ref	52	1	GG->AG	.	162	60	0	0.71	0	.	.	12.17	A|intron_variant|MODIFIER|Iqgap3|Iqgap3|transcript|NM_001033484.1|protein_coding|37/37|c.4786-58G>A||||||	.	.	101	0	0	0	0,0	0,0	101,101	0,0	61	1	0	0	4,4	0,0	56,57	0,0
chr3	88157945	.	A	G	.	PASS	18	1	ref	18	1	AA->AG	.	17	60	0	-0.46	0	.	.	11.35	G|intron_variant|MODIFIER|Mef2d|Mef2d|transcript|NM_001310587.1|protein_coding|3/11|c.259-89A>G||||||,G|intron_variant|MODIFIER|Mef2d|Mef2d|transcript|NM_001310593.1|protein_coding|3/10|c.259-276A>G||||||,G|intron_variant|MODIFIER|Mef2d|Mef2d|transcript|NM_133665.4|protein_coding|3/10|c.259-89A>G||||||	.	.	11	0	0	0	11,11	0,0	0,0	0,0	6	0	0	0	4,4	0,0	2,2	0,0
chr3	88162937	.	A	G	.	PASS	89	1	ref	89	1	AA->AG	.	216	60	0	0.59	0	.	.	16.38	G|intron_variant|MODIFIER|Mef2d|Mef2d|transcript|NM_001310587.1|protein_coding|8/11|c.877-21A>G||||||,G|intron_variant|MODIFIER|Mef2d|Mef2d|transcript|NM_001310593.1|protein_coding|7/10|c.853-21A>G||||||,G|intron_variant|MODIFIER|Mef2d|Mef2d|transcript|NM_133665.4|protein_coding|7/10|c.856-21A>G||||||	.	.	129	0	0	0	129,129	0,0	0,0	0,0	87	0	0	0	79,79	0,0	8,8	0,0
chr3	88297349	.	C	T	.	PASS	82	1	ref	82	1	CC->CT	.	122	60	0	-0.38	0	.	.	18.5	T|upstream_gene_variant|MODIFIER|Tsacc|Tsacc|transcript|NM_029801.2|protein_coding||c.-1922G>A|||||511|,T|intron_variant|MODIFIER|Cct3|Cct3|transcript|NM_009836.1|protein_coding|1/13|c.31+83C>T||||||	.	.	72	0	0	0	0,0	72,75	0,0	0,0	47	0	0	0	0,0	41,41	0,0	6,6
chr3	88305027	.	T	A	.	PASS	74	2	ref	74	2	TT->AT	.	567	60	0	-0.09	0	.	.	10.1	A|missense_variant|MODERATE|Cct3|Cct3|transcript|NM_009836.1|protein_coding|6/14|c.319T>A|p.Ser107Thr|420/1957|319/1638|107/545||	.	.	352	1	0	0	0,0	0,0	0,0	351,358	208	0	0	0	6,6	0,0	0,0	202,203
chr3	88309198	.	A	G	.	PASS	32	1	ref	32	1	AA->AG	.	370	60	0	2.32	0	.	.	7.87	G|missense_variant|MODERATE|Cct3|Cct3|transcript|NM_009836.1|protein_coding|7/14|c.460A>G|p.Ser154Gly|561/1957|460/1638|154/545||	.	.	230	0	0	0	230,231	0,0	0,0	0,0	139	0	0	0	135,135	0,0	4,4	0,0
chr3	88320424	.	T	C	.	PASS	88	1	ref	88	1	TT->CT	.	267	60	0	0.41	0	.	.	11.62	C|upstream_gene_variant|MODIFIER|Glmp|Glmp|transcript|NM_020003.1|protein_coding||c.-4658T>C|||||4599|,C|intron_variant|MODIFIER|Cct3|Cct3|transcript|NM_009836.1|protein_coding|11/13|c.1156-36T>C||||||	.	.	151	1	0	0	0,0	0,0	0,0	150,153	114	0	0	0	0,0	7,7	0,0	107,107
chr3	88351638	.	T	G	.	PASS	56	1	ref	56	1	TT->GT	.	137	60	0	-0.5	0	.	.	14.95	G|intron_variant|MODIFIER|Smg5|Smg5|transcript|NM_178246.3|protein_coding|12/21|c.1858+57T>G||||||	.	.	86	1	0	0	0,0	0,0	0,0	85,87	50	0	0	0	0,0	0,0	4,4	46,46
chr3	88355621	.	T	C	.	PASS	52	1	ref	52	1	TT->CT	.	124	60	0	-0.17	0	.	.	12.17	C|missense_variant|MODERATE|Smg5|Smg5|transcript|NM_178246.3|protein_coding|16/22|c.2330T>C|p.Val777Ala|2494/4447|2330/3054|777/1017||	.	.	63	1	0	0	0,0	0,0	0,0	62,63	61	0	0	0	0,0	4,4	0,0	57,57
chr3	88355676	.	C	T	.	PASS	42	1	ref	42	1	CC->CT	.	128	60	0	0.26	0	.	.	10.27	T|synonymous_variant|LOW|Smg5|Smg5|transcript|NM_178246.3|protein_coding|16/22|c.2385C>T|p.Val795Val|2549/4447|2385/3054|795/1017||	.	.	73	2	0	0	0,0	71,73	0,0	0,0	55	0	0	0	0,0	51,51	0,0	4,4
chr3	88359435	.	C	A	.	PASS	37	1	ref	37	1	CC->AC	.	68	60	0	0.6	0	.	.	9.81	A|intron_variant|MODIFIER|Smg5|Smg5|transcript|NM_178246.3|protein_coding|18/21|c.2666-113C>A||||||	.	.	42	0	0	0	0,0	42,42	0,0	0,0	26	0	0	0	3,3	23,23	0,0	0,0
chr3	88361019	.	C	A	.	PASS	43	1	ref	43	1	CC->AC	.	217	60	0	1.32	0	.	.	8.52	A|splice_region_variant&intron_variant|LOW|Smg5|Smg5|transcript|NM_178246.3|protein_coding|21/21|c.2971-6C>A||||||,A|upstream_gene_variant|MODIFIER|Paqr6|Paqr6|transcript|NM_198410.3|protein_coding||c.-4034C>A|||||3570|,A|upstream_gene_variant|MODIFIER|Paqr6|Paqr6|transcript|NM_001310597.1|protein_coding||c.-4034C>A|||||3570|	.	.	125	1	0	0	0,0	124,125	0,0	0,0	92	0	0	0	4,4	88,88	0,0	0,0
chr3	88375318	.	C	T	.	PASS	298	1	ref	3070	1	CC->CT	.	163	55.33	4	0.2	0	.	.	13.1	T|upstream_gene_variant|MODIFIER|Bglap3|Bglap3|transcript|NM_001305448.1|protein_coding||c.-5782G>A|||||2577|,T|upstream_gene_variant|MODIFIER|Bglap3|Bglap3|transcript|NM_001305450.1|protein_coding||c.-5782G>A|||||3839|,T|upstream_gene_variant|MODIFIER|Bglap3|Bglap3|transcript|NM_001305449.1|protein_coding||c.-5782G>A|||||2577|,T|downstream_gene_variant|MODIFIER|Bglap2|Bglap2|transcript|NM_001032298.3|protein_coding||c.*2552G>A|||||2418|,T|intergenic_region|MODIFIER|Bglap3-Bglap2|Bglap3-Bglap2|intergenic_region|Bglap3-Bglap2|||n.88375318C>T||||||	.	.	94	1	0	0	0,1	93,97	0,0	0,0	58	0	0	0	0,0	13,13	0,0	45,52
chr3	88376366	.	A	G	.	PASS	52	1	ref	52	1	AA->AG	.	156	60	0	1.03	0	.	.	11.17	G|upstream_gene_variant|MODIFIER|Bglap3|Bglap3|transcript|NM_001305448.1|protein_coding||c.-6830T>C|||||3625|,G|upstream_gene_variant|MODIFIER|Bglap3|Bglap3|transcript|NM_001305450.1|protein_coding||c.-6830T>C|||||4887|,G|upstream_gene_variant|MODIFIER|Bglap3|Bglap3|transcript|NM_001305449.1|protein_coding||c.-6830T>C|||||3625|,G|downstream_gene_variant|MODIFIER|Bglap2|Bglap2|transcript|NM_001032298.3|protein_coding||c.*1504T>C|||||1370|,G|intergenic_region|MODIFIER|Bglap3-Bglap2|Bglap3-Bglap2|intergenic_region|Bglap3-Bglap2|||n.88376366A>G||||||	.	.	84	1	0	0	82,83	0,0	0,0	1,1	72	0	0	0	67,67	1,1	4,4	0,0
chr3	88381166	.	C	G	.	PASS	75	1	ref	75	1	CC->CG	.	74	58.7	0	3.5	0	.	.	9.63	G|upstream_gene_variant|MODIFIER|Bglap2|Bglap2|transcript|NM_001032298.3|protein_coding||c.-2516G>C|||||2465|,G|downstream_gene_variant|MODIFIER|Bglap|Bglap|transcript|NM_007541.3|protein_coding||c.*2469G>C|||||2329|,G|intergenic_region|MODIFIER|Bglap2-Bglap|Bglap2-Bglap|intergenic_region|Bglap2-Bglap|||n.88381166C>G||||||	.	.	41	1	0	0	0,0	40,41	0,0	0,0	32	0	0	0	0,0	27,28	5,5	0,0
chr3	88384407	.	G	A	.	PASS	83	1	ref	83	1	GG->AG	.	296	59.94	0	-1.68	0	.	.	8.85	A|synonymous_variant|LOW|Bglap|Bglap|transcript|NM_007541.3|protein_coding|1/4|c.9C>T|p.Thr3Thr|60/479|9/288|3/95||	.	.	144	0	0	0	0,0	0,0	144,147	0,0	149	0	0	0	6,6	0,0	143,143	0,0
chr3	88401164	.	G	A	.	PASS	50	1	ref	50	1	GG->AG	.	47	60	0	0	0	.	.	19.31	A|intron_variant|MODIFIER|Pmf1|Pmf1|transcript|NM_025928.4|protein_coding|1/4|c.153-1348C>T||||||,A|intron_variant|MODIFIER|Pmf1|Pmf1|transcript|NM_001310605.1|protein_coding|1/2|c.153-5064C>T||||||	.	.	26	1	0	0	0,0	0,0	25,26	0,0	21	0	0	0	4,4	0,0	17,17	0,0
chr3	88416136	.	A	G	.	PASS	59	1	ref	59	1	AA->AG	.	77	60	0	-1.71	0	.	.	16.69	G|intron_variant|MODIFIER|Slc25a44|Slc25a44|transcript|NM_178696.5|protein_coding|2/3|c.683-21T>C||||||,G|intron_variant|MODIFIER|Slc25a44|Slc25a44|transcript|NM_001281795.1|protein_coding|2/3|c.626-21T>C||||||,G|intron_variant|MODIFIER|Slc25a44|Slc25a44|transcript|NM_001145876.2|protein_coding|2/3|c.626-21T>C||||||,G|intron_variant|MODIFIER|Slc25a44|Slc25a44|transcript|NM_001145877.2|protein_coding|2/2|c.683-3239T>C||||||	.	.	35	0	0	0	35,35	0,0	0,0	0,0	42	0	0	0	38,38	0,0	4,4	0,0
chr3	88416900	.	G	T	.	PASS	69	1	ref	69	1	GG->GT	.	322	60	0	-1.89	0	.	.	9.98	T|intron_variant|MODIFIER|Slc25a44|Slc25a44|transcript|NM_178696.5|protein_coding|2/3|c.683-785C>A||||||,T|intron_variant|MODIFIER|Slc25a44|Slc25a44|transcript|NM_001281795.1|protein_coding|2/3|c.626-785C>A||||||,T|intron_variant|MODIFIER|Slc25a44|Slc25a44|transcript|NM_001145876.2|protein_coding|2/3|c.626-785C>A||||||,T|intron_variant|MODIFIER|Slc25a44|Slc25a44|transcript|NM_001145877.2|protein_coding|2/2|c.682+3601C>A||||||	.	.	196	0	0	0	0,0	0,0	196,196	0,0	126	0	0	0	0,0	0,0	120,120	6,6
chr3	88420844	.	G	A	.	PASS	45	1	ref	45	1	GG->AG	.	185	60	0	1.49	0	.	.	9.19	A|synonymous_variant|LOW|Slc25a44|Slc25a44|transcript|NM_178696.5|protein_coding|2/4|c.339C>T|p.Tyr113Tyr|709/3584|339/1002|113/333||,A|synonymous_variant|LOW|Slc25a44|Slc25a44|transcript|NM_001281795.1|protein_coding|2/4|c.282C>T|p.Tyr94Tyr|584/3459|282/945|94/314||,A|synonymous_variant|LOW|Slc25a44|Slc25a44|transcript|NM_001145876.2|protein_coding|2/4|c.282C>T|p.Tyr94Tyr|663/3538|282/945|94/314||,A|synonymous_variant|LOW|Slc25a44|Slc25a44|transcript|NM_001145877.2|protein_coding|2/3|c.339C>T|p.Tyr113Tyr|709/3456|339/687|113/228||	.	.	99	0	0	0	0,0	0,0	99,100	0,0	85	0	0	0	4,4	0,0	81,81	0,0
chr3	88420868	.	G	A	.	PASS	46	1	ref	46	1	GG->AG	.	195	60	0	2.37	0	.	.	8.17	A|synonymous_variant|LOW|Slc25a44|Slc25a44|transcript|NM_178696.5|protein_coding|2/4|c.315C>T|p.Ser105Ser|685/3584|315/1002|105/333||,A|synonymous_variant|LOW|Slc25a44|Slc25a44|transcript|NM_001281795.1|protein_coding|2/4|c.258C>T|p.Ser86Ser|560/3459|258/945|86/314||,A|synonymous_variant|LOW|Slc25a44|Slc25a44|transcript|NM_001145876.2|protein_coding|2/4|c.258C>T|p.Ser86Ser|639/3538|258/945|86/314||,A|synonymous_variant|LOW|Slc25a44|Slc25a44|transcript|NM_001145877.2|protein_coding|2/3|c.315C>T|p.Ser105Ser|685/3456|315/687|105/228||	.	.	112	0	0	0	0,0	0,0	111,112	1,1	82	0	0	0	4,4	0,0	78,78	0,0
chr3	88437085	.	G	T	.	PASS	47	1	ref	47	1	GG->GT	.	91	60	0	-1.35	0	.	.	12.81	T|missense_variant|MODERATE|Sema4a|Sema4a|transcript|NM_001163489.1|protein_coding|15/15|c.1858C>A|p.Leu620Ile|1923/3046|1858/2283|620/760||,T|missense_variant|MODERATE|Sema4a|Sema4a|transcript|NM_013658.3|protein_coding|15/15|c.1858C>A|p.Leu620Ile|2101/3224|1858/2283|620/760||,T|missense_variant|MODERATE|Sema4a|Sema4a|transcript|NM_001163491.1|protein_coding|15/15|c.1858C>A|p.Leu620Ile|1961/3084|1858/2283|620/760||,T|missense_variant|MODERATE|Sema4a|Sema4a|transcript|NM_001163490.1|protein_coding|15/15|c.1858C>A|p.Leu620Ile|2002/3125|1858/2283|620/760||,T|downstream_gene_variant|MODIFIER|Mir7011|Mir7011|transcript|NR_105978.1|pseudogene||n.*3794C>A|||||3794|	.	.	46	0	0	0	0,0	0,0	46,47	0,0	44	0	0	0	0,0	0,0	40,40	4,4
chr3	88449778	.	C	T	.	PASS	50	1	ref	50	1	CC->CT	.	135	60	0	1.72	0	.	.	10.52	T|synonymous_variant|LOW|Sema4a|Sema4a|transcript|NM_001163489.1|protein_coding|9/15|c.885G>A|p.Gln295Gln|950/3046|885/2283|295/760||,T|synonymous_variant|LOW|Sema4a|Sema4a|transcript|NM_013658.3|protein_coding|9/15|c.885G>A|p.Gln295Gln|1128/3224|885/2283|295/760||,T|synonymous_variant|LOW|Sema4a|Sema4a|transcript|NM_001163491.1|protein_coding|9/15|c.885G>A|p.Gln295Gln|988/3084|885/2283|295/760||,T|synonymous_variant|LOW|Sema4a|Sema4a|transcript|NM_001163490.1|protein_coding|9/15|c.885G>A|p.Gln295Gln|1029/3125|885/2283|295/760||	.	.	69	0	0	0	0,0	69,69	0,0	0,0	66	0	0	0	0,0	62,62	0,0	4,4
chr3	88449785	.	C	T	.	PASS	80	1	ref	80	1	CC->CT	.	137	60	0	1.35	0	.	.	18.09	T|missense_variant|MODERATE|Sema4a|Sema4a|transcript|NM_001163489.1|protein_coding|9/15|c.878G>A|p.Cys293Tyr|943/3046|878/2283|293/760||,T|missense_variant|MODERATE|Sema4a|Sema4a|transcript|NM_013658.3|protein_coding|9/15|c.878G>A|p.Cys293Tyr|1121/3224|878/2283|293/760||,T|missense_variant|MODERATE|Sema4a|Sema4a|transcript|NM_001163491.1|protein_coding|9/15|c.878G>A|p.Cys293Tyr|981/3084|878/2283|293/760||,T|missense_variant|MODERATE|Sema4a|Sema4a|transcript|NM_001163490.1|protein_coding|9/15|c.878G>A|p.Cys293Tyr|1022/3125|878/2283|293/760||	.	.	68	0	0	0	0,0	68,68	0,0	0,0	69	0	0	0	0,0	61,61	0,0	8,8
chr3	88450694	.	C	T	.	PASS	81	1	ref	81	1	CC->CT	.	75	60	0	1.71	0	.	.	19.87	T|intron_variant|MODIFIER|Sema4a|Sema4a|transcript|NM_001163489.1|protein_coding|6/14|c.569-67G>A||||||,T|intron_variant|MODIFIER|Sema4a|Sema4a|transcript|NM_013658.3|protein_coding|6/14|c.569-67G>A||||||,T|intron_variant|MODIFIER|Sema4a|Sema4a|transcript|NM_001163491.1|protein_coding|6/14|c.569-67G>A||||||,T|intron_variant|MODIFIER|Sema4a|Sema4a|transcript|NM_001163490.1|protein_coding|6/14|c.569-67G>A||||||	.	.	42	0	0	0	0,0	42,45	0,0	0,0	30	0	0	0	0,0	24,24	0,0	6,6
chr3	88453002	.	T	C	.	PASS	50	1	ref	50	1	TT->CT	.	169	60	0	0.08	0	.	.	10.22	C|missense_variant|MODERATE|Sema4a|Sema4a|transcript|NM_001163489.1|protein_coding|3/15|c.269A>G|p.Gln90Arg|334/3046|269/2283|90/760||,C|missense_variant|MODERATE|Sema4a|Sema4a|transcript|NM_013658.3|protein_coding|3/15|c.269A>G|p.Gln90Arg|512/3224|269/2283|90/760||,C|missense_variant|MODERATE|Sema4a|Sema4a|transcript|NM_001163491.1|protein_coding|3/15|c.269A>G|p.Gln90Arg|372/3084|269/2283|90/760||,C|missense_variant|MODERATE|Sema4a|Sema4a|transcript|NM_001163490.1|protein_coding|3/15|c.269A>G|p.Gln90Arg|413/3125|269/2283|90/760||	.	.	101	0	0	0	0,0	0,0	0,0	101,101	68	0	0	0	0,0	4,4	0,0	64,64
chr3	88454732	.	G	T	.	PASS	84	1	ref	84	1	GG->GT	.	207	59.97	0	-1.35	0	.	.	12.35	T|missense_variant|MODERATE|Sema4a|Sema4a|transcript|NM_001163489.1|protein_coding|2/15|c.86C>A|p.Pro29His|151/3046|86/2283|29/760||,T|missense_variant|MODERATE|Sema4a|Sema4a|transcript|NM_013658.3|protein_coding|2/15|c.86C>A|p.Pro29His|329/3224|86/2283|29/760||,T|missense_variant|MODERATE|Sema4a|Sema4a|transcript|NM_001163491.1|protein_coding|2/15|c.86C>A|p.Pro29His|189/3084|86/2283|29/760||,T|missense_variant|MODERATE|Sema4a|Sema4a|transcript|NM_001163490.1|protein_coding|2/15|c.86C>A|p.Pro29His|230/3125|86/2283|29/760||	.	.	125	2	0	0	0,0	0,0	123,125	0,0	81	0	0	0	0,0	0,0	75,76	6,6
chr3	88474550	.	T	C	.	PASS	65	1	ref	65	1	TT->CT	.	61	60	0	2.01	0	.	.	18.51	C|intergenic_region|MODIFIER|Sema4a-Lmna|Sema4a-Lmna|intergenic_region|Sema4a-Lmna|||n.88474550T>C||||||	.	.	31	0	0	0	0,0	0,0	0,0	31,31	30	0	0	0	0,0	4,4	0,0	26,26
chr3	88483526	.	T	C	.	PASS	66	1	ref	66	1	TT->CT	.	53	60	0	1.85	0	.	.	19.87	C|intron_variant|MODIFIER|Lmna|Lmna|transcript|NM_001002011.3|protein_coding|9/11|c.1609-113A>G||||||,C|intron_variant|MODIFIER|Lmna|Lmna|transcript|NM_019390.3|protein_coding|9/9|c.1273-113A>G||||||,C|intron_variant|MODIFIER|Lmna|Lmna|transcript|NM_001111102.2|protein_coding|9/9|c.1609-113A>G||||||	.	.	27	1	0	0	0,0	0,0	0,0	26,27	26	0	0	0	0,0	4,4	0,0	22,22
chr3	88487007	.	G	A	.	PASS	76	1	ref	76	1	GG->AG	.	62	60	0	1.49	0	.	.	19.98	A|intron_variant|MODIFIER|Lmna|Lmna|transcript|NM_001002011.3|protein_coding|2/11|c.514-74C>T||||||,A|intron_variant|MODIFIER|Lmna|Lmna|transcript|NM_019390.3|protein_coding|2/9|c.178-74C>T||||||,A|intron_variant|MODIFIER|Lmna|Lmna|transcript|NM_001111102.2|protein_coding|2/9|c.514-74C>T||||||	.	.	34	0	0	0	0,0	0,0	33,33	1,1	27	0	0	0	8,8	0,0	19,20	0,0
chr3	88542694	.	C	A	.	PASS	83	1	ref	83	1	CC->AC	.	209	60	0	0.5	0	.	.	13.3	A|splice_region_variant&intron_variant|LOW|Rab25|Rab25|transcript|NM_016899.4|protein_coding|4/4|c.514+7G>T||||||,A|downstream_gene_variant|MODIFIER|Mex3a|Mex3a|transcript|NM_001029890.2|protein_coding||c.*5513C>A|||||1300|	.	.	122	0	0	0	0,0	122,122	0,0	0,0	87	0	0	0	6,6	81,81	0,0	0,0
chr3	88550673	.	T	A	.	PASS	59	2	ref	59	2	TT->AT	.	617	60	0	0.24	0	.	.	9.72	A|upstream_gene_variant|MODIFIER|Rab25|Rab25|transcript|NM_016899.4|protein_coding||c.-2598A>T|||||2394|,A|upstream_gene_variant|MODIFIER|Ubqln4|Ubqln4|transcript|NM_033526.2|protein_coding||c.-3132T>A|||||3043|,A|intron_variant|MODIFIER|Lamtor2|Lamtor2|transcript|NM_031248.3|protein_coding|3/3|c.321+23A>T||||||	.	.	394	2	0	0	2,2	0,0	0,0	390,392	222	0	0	0	6,6	0,0	0,0	216,217
chr3	88565434	.	G	T	.	PASS	42	1	ref	42	1	GG->GT	.	79	60	0	0.34	0	.	.	12.84	T|intron_variant|MODIFIER|Ubqln4|Ubqln4|transcript|NM_033526.2|protein_coding|9/10|c.1451+106G>T||||||	.	.	47	1	0	0	0,0	0,0	46,47	0,0	32	0	0	0	0,0	0,0	28,28	4,4
chr3	88565967	.	A	G	.	PASS	67	1	ref	67	1	AA->AG	.	83	60	0	-2.26	0	.	.	12.66	G|intron_variant|MODIFIER|Ubqln4|Ubqln4|transcript|NM_033526.2|protein_coding|10/10|c.1638+90A>G||||||	.	.	39	0	0	0	38,38	0,0	0,0	1,1	44	0	0	0	38,38	0,0	6,6	0,0
chr3	88577119	.	G	A	.	PASS	78	1	ref	78	1	GG->AG	.	168	60	0	0.7	0	.	.	15.15	A|upstream_gene_variant|MODIFIER|Ssr2|Ssr2|transcript|NM_025448.3|protein_coding||c.-2761G>A|||||2552|,A|intergenic_region|MODIFIER|Ubqln4-Ssr2|Ubqln4-Ssr2|intergenic_region|Ubqln4-Ssr2|||n.88577119G>A||||||	.	.	92	0	0	0	0,0	0,0	92,93	0,0	75	0	0	0	6,6	0,0	69,69	0,0
chr3	88579954	.	C	A	.	PASS	87	2	ref	87	2	CC->AC	.	143	60	0	1.62	0	.	.	18.59	A|synonymous_variant|LOW|Ssr2|Ssr2|transcript|NM_025448.3|protein_coding|1/5|c.75C>A|p.Ala25Ala|284/1183|75/552|25/183||	.	.	82	0	0	0	0,0	82,83	0,0	0,0	59	1	0	0	8,8	50,52	0,0	0,0
chr3	88581095	.	G	A	.	PASS	66	1	ref	66	1	GG->AG	.	240	60	0	-2.04	0	.	.	12.44	A|intron_variant|MODIFIER|Ssr2|Ssr2|transcript|NM_025448.3|protein_coding|2/4|c.254+23G>A||||||	.	.	146	1	0	0	0,0	0,0	145,148	0,0	92	0	0	0	6,6	0,0	86,86	0,0
chr3	88621285	.	C	G	.	PASS	23	1	ref	23	1	CC->CG	.	19	60	0	0.58	0	.	.	11.76	G|synonymous_variant|LOW|Arhgef2|Arhgef2|transcript|NM_008487.3|protein_coding|1/22|c.27C>G|p.Arg9Arg|180/4300|27/2958|9/985||,G|upstream_gene_variant|MODIFIER|Arhgef2|Arhgef2|transcript|NM_001198912.1|protein_coding||c.-8520C>G|||||109|,G|upstream_gene_variant|MODIFIER|Arhgef2|Arhgef2|transcript|NM_001198913.1|protein_coding||c.-8520C>G|||||109|,G|intron_variant|MODIFIER|Arhgef2|Arhgef2|transcript|NM_001198911.1|protein_coding|2/22|c.18+4631C>G||||||	.	.	14	0	0	0	0,0	14,14	0,0	0,0	5	0	0	0	0,0	3,3	2,2	0,0
chr3	88629553	.	G	A	.	PASS	78	1	ref	78	1	GG->AG	.	58	60	0	1.21	0	.	.	19.98	A|intron_variant|MODIFIER|Arhgef2|Arhgef2|transcript|NM_008487.3|protein_coding|1/21|c.64-234G>A||||||,A|intron_variant|MODIFIER|Arhgef2|Arhgef2|transcript|NM_001198911.1|protein_coding|2/22|c.19-234G>A||||||,A|intron_variant|MODIFIER|Arhgef2|Arhgef2|transcript|NM_001198912.1|protein_coding|1/21|c.-18-234G>A||||||,A|intron_variant|MODIFIER|Arhgef2|Arhgef2|transcript|NM_001198913.1|protein_coding|1/21|c.-18-234G>A||||||	.	.	42	0	0	0	0,0	0,0	42,42	0,0	16	0	0	0	4,4	0,0	12,12	0,0
chr3	88633090	.	C	T	.	PASS	50	1	ref	50	1	CC->CT	.	124	60	0	0.05	0	.	.	10.29	T|intron_variant|MODIFIER|Arhgef2|Arhgef2|transcript|NM_008487.3|protein_coding|5/21|c.470+48C>T||||||,T|intron_variant|MODIFIER|Arhgef2|Arhgef2|transcript|NM_001198911.1|protein_coding|6/22|c.419+48C>T||||||,T|intron_variant|MODIFIER|Arhgef2|Arhgef2|transcript|NM_001198912.1|protein_coding|5/21|c.389+48C>T||||||,T|intron_variant|MODIFIER|Arhgef2|Arhgef2|transcript|NM_001198913.1|protein_coding|5/21|c.383+48C>T||||||	.	.	55	0	0	0	0,0	55,57	0,0	0,0	67	0	0	0	0,0	63,63	0,0	4,4
chr3	88635791	.	G	C	.	PASS	42	1	ref	42	1	GG->CG	.	213	60	0	-0.57	0	.	.	8.52	C|intron_variant|MODIFIER|Arhgef2|Arhgef2|transcript|NM_008487.3|protein_coding|10/21|c.1223-64G>C||||||,C|intron_variant|MODIFIER|Arhgef2|Arhgef2|transcript|NM_001198911.1|protein_coding|11/22|c.1172-64G>C||||||,C|intron_variant|MODIFIER|Arhgef2|Arhgef2|transcript|NM_001198912.1|protein_coding|10/21|c.1142-64G>C||||||,C|intron_variant|MODIFIER|Arhgef2|Arhgef2|transcript|NM_001198913.1|protein_coding|10/21|c.1136-64G>C||||||	.	.	117	0	0	0	0,0	0,0	117,118	0,0	95	0	0	0	0,0	4,4	91,91	0,0
chr3	88643235	.	A	G	.	PASS	33	1	ref	33	1	AA->AG	.	305	60	0	-0.43	0	.	.	8.06	G|intron_variant|MODIFIER|Arhgef2|Arhgef2|transcript|NM_008487.3|protein_coding|17/21|c.2169+19A>G||||||,G|intron_variant|MODIFIER|Arhgef2|Arhgef2|transcript|NM_001198911.1|protein_coding|18/22|c.2118+19A>G||||||,G|intron_variant|MODIFIER|Arhgef2|Arhgef2|transcript|NM_001198912.1|protein_coding|17/21|c.2088+19A>G||||||,G|intron_variant|MODIFIER|Arhgef2|Arhgef2|transcript|NM_001198913.1|protein_coding|17/21|c.2082+19A>G||||||	.	.	169	0	0	0	169,169	0,0	0,0	0,0	136	0	0	0	132,132	0,0	4,4	0,0
chr3	88643572	.	A	G	.	PASS	76	1	ref	76	1	AA->AG	.	604	60	0	1.12	0	.	.	10.1	G|missense_variant|MODERATE|Arhgef2|Arhgef2|transcript|NM_008487.3|protein_coding|19/22|c.2216A>G|p.Gln739Arg|2369/4300|2216/2958|739/985||,G|missense_variant|MODERATE|Arhgef2|Arhgef2|transcript|NM_001198911.1|protein_coding|20/23|c.2165A>G|p.Gln722Arg|2491/4422|2165/2907|722/968||,G|missense_variant|MODERATE|Arhgef2|Arhgef2|transcript|NM_001198912.1|protein_coding|19/22|c.2135A>G|p.Gln712Arg|2359/4290|2135/2877|712/958||,G|missense_variant|MODERATE|Arhgef2|Arhgef2|transcript|NM_001198913.1|protein_coding|19/22|c.2129A>G|p.Gln710Arg|2353/4284|2129/2871|710/956||	.	.	383	0	0	0	383,383	0,0	0,0	0,0	220	0	0	0	213,214	1,1	6,6	0,0
chr3	88653068	.	G	A	.	PASS	53	1	ref	53	1	GG->AG	.	135	60	0	-1.09	0	.	.	12.67	A|synonymous_variant|LOW|Rxfp4|Rxfp4|transcript|NM_181817.1|protein_coding|1/1|c.75C>T|p.Ser25Ser|75/1245|75/1245|25/414||	.	.	76	0	0	0	0,0	0,0	76,76	0,0	59	0	0	0	4,4	0,0	55,55	0,0
chr3	88689803	.	G	T	.	PASS	59	1	ref	59	1	GG->GT	.	89	60	0	-0.24	0	.	.	16.38	T|intron_variant|MODIFIER|2810403A07Rik|2810403A07Rik|transcript|NM_028814.3|protein_coding|4/13|c.470+100G>T||||||	.	.	45	0	0	0	0,0	0,0	45,45	0,0	44	0	0	0	0,0	0,0	40,40	4,4
chr3	88693486	.	C	A	.	PASS	49	1	ref	49	1	CC->AC	.	246	60	0	-2.79	0	.	.	8.59	A|missense_variant|MODERATE|2810403A07Rik|2810403A07Rik|transcript|NM_028814.3|protein_coding|6/14|c.589C>A|p.Pro197Thr|645/2999|589/1839|197/612||	.	.	173	0	0	0	0,0	173,175	0,0	0,0	71	0	0	0	4,4	67,67	0,0	0,0
chr3	88709929	.	C	A	.	PASS	34	1	ref	34	1	CC->AC	.	335	60	0	-1.24	0	.	.	7.55	A|synonymous_variant|LOW|2810403A07Rik|2810403A07Rik|transcript|NM_028814.3|protein_coding|12/14|c.1534C>A|p.Arg512Arg|1590/2999|1534/1839|512/612||	.	.	202	1	0	0	1,1	200,203	0,0	0,0	130	0	0	0	4,4	126,127	0,0	0,0
chr3	88726067	.	A	G	.	PASS	39	1	ref	39	1	AA->AG	.	241	60	0	-1.02	0	.	.	8.18	G|missense_variant&splice_region_variant|MODERATE|Rit1|Rit1|transcript|NM_009069.4|protein_coding|4/6|c.236A>G|p.Gln79Arg|379/2509|236/660|79/219||,G|missense_variant&splice_region_variant|MODERATE|Rit1|Rit1|transcript|NM_001163310.1|protein_coding|3/5|c.128A>G|p.Gln43Arg|234/2364|128/552|43/183||,G|splice_region_variant&non_coding_transcript_exon_variant|LOW|Rit1|Rit1|transcript|NR_028056.1|pseudogene|4/6|n.408A>G||||||	.	.	131	1	0	0	130,132	0,0	0,0	0,0	109	0	0	0	105,105	0,0	4,4	0,0
chr3	88726403	.	G	A	.	PASS	90	1	ref	90	1	GG->AG	.	366	60	0	-2.24	0	.	.	9.86	A|missense_variant|MODERATE|Rit1|Rit1|transcript|NM_009069.4|protein_coding|5/6|c.361G>A|p.Val121Ile|504/2509|361/660|121/219||,A|missense_variant|MODERATE|Rit1|Rit1|transcript|NM_001163310.1|protein_coding|4/5|c.253G>A|p.Val85Ile|359/2364|253/552|85/183||,A|non_coding_transcript_exon_variant|MODIFIER|Rit1|Rit1|transcript|NR_028056.1|pseudogene|5/6|n.533G>A||||||	.	.	229	1	0	0	0,0	0,0	228,229	0,0	137	0	0	0	6,6	0,0	131,131	0,0
chr3	88789632	.	T	A	.	PASS	45	1	ref	45	1	TT->AT	.	34	56.45	0	-2.17	0	.	.	9.78	A|intron_variant|MODIFIER|5830417I10Rik|5830417I10Rik|transcript|NR_028359.1|pseudogene|4/17|n.793+234T>A||||||	.	.	18	0	0	0	0,0	0,0	0,0	18,18	15	0	0	0	3,3	0,0	0,0	12,13
chr3	88863339	.	A	T	.	PASS	65	1	ref	65	1	AA->AT	.	97	60	0	1.05	0	.	.	18.15	T|intron_variant|MODIFIER|Gon4l|Gon4l|transcript|NM_001242372.1|protein_coding|10/32|c.1456-81A>T||||||,T|intron_variant|MODIFIER|Gon4l|Gon4l|transcript|NM_027389.3|protein_coding|9/31|c.1405-81A>T||||||	.	.	64	0	0	0	64,64	0,0	0,0	0,0	33	0	0	0	29,29	0,0	0,0	4,4
chr3	88903070	.	G	A	.	PASS	84	1	ref	84	1	GG->AG	.	322	60	0	-0.25	0	.	.	10.1	A|missense_variant|MODERATE|Gon4l|Gon4l|transcript|NM_001242372.1|protein_coding|28/33|c.5555G>A|p.Arg1852Gln|5647/7584|5555/6780|1852/2259||,A|missense_variant|MODERATE|Gon4l|Gon4l|transcript|NM_027389.3|protein_coding|27/32|c.5504G>A|p.Arg1835Gln|5596/7533|5504/6729|1835/2242||	.	.	163	1	0	0	0,0	0,0	162,163	0,0	158	0	0	0	6,6	0,0	152,153	0,0
chr3	88911854	.	G	A	.	PASS	50	1	ref	50	1	GG->AG	.	174	59.94	0	2.45	0	.	.	7.71	A|synonymous_variant|LOW|Msto1|Msto1|transcript|NM_144898.2|protein_coding|7/14|c.546C>T|p.Gly182Gly|620/1825|546/1671|182/556||,A|downstream_gene_variant|MODIFIER|Gon4l|Gon4l|transcript|NM_001242372.1|protein_coding||c.*2467G>A|||||1755|,A|downstream_gene_variant|MODIFIER|Gon4l|Gon4l|transcript|NM_027389.3|protein_coding||c.*2467G>A|||||1755|	.	.	106	0	0	0	0,0	0,0	106,107	0,0	67	1	0	0	4,4	0,0	62,63	0,0
chr3	88912016	.	G	T	.	PASS	80	1	ref	80	1	GG->GT	.	211	60	0	-1.78	0	.	.	12.34	T|downstream_gene_variant|MODIFIER|Gon4l|Gon4l|transcript|NM_001242372.1|protein_coding||c.*2629G>T|||||1917|,T|downstream_gene_variant|MODIFIER|Gon4l|Gon4l|transcript|NM_027389.3|protein_coding||c.*2629G>T|||||1917|,T|intron_variant|MODIFIER|Msto1|Msto1|transcript|NM_144898.2|protein_coding|6/13|c.518+10C>A||||||	.	.	115	1	0	0	0,0	0,0	114,118	0,0	93	0	0	0	0,0	0,0	87,87	6,6
chr3	88926298	.	A	G	.	PASS	40	1	ref	40	1	AA->AG	.	257	60	0	0.5	0	.	.	7.18	G|missense_variant|MODERATE|Dap3|Dap3|transcript|NM_022994.3|protein_coding|11/13|c.961T>C|p.Tyr321His|1373/4628|961/1191|321/396||,G|intron_variant|MODIFIER|Dap3|Dap3|transcript|NM_001164533.1|protein_coding|10/11|c.897+713T>C||||||	.	.	150	3	0	0	146,152	0,0	0,0	1,1	104	1	0	0	99,99	0,1	4,4	0,0
chr3	88928506	.	C	T	.	PASS	67	1	ref	67	1	CC->CT	.	428	60	0	-2.74	0	.	.	9.15	T|missense_variant|MODERATE|Dap3|Dap3|transcript|NM_022994.3|protein_coding|8/13|c.619G>A|p.Val207Ile|1031/4628|619/1191|207/396||,T|missense_variant|MODERATE|Dap3|Dap3|transcript|NM_001164533.1|protein_coding|8/12|c.619G>A|p.Val207Ile|1031/4538|619/1101|207/366||	.	.	234	1	0	0	0,0	233,238	0,0	0,0	190	0	0	0	0,0	184,184	0,0	6,6
chr3	88942817	.	G	A	.	PASS	82	1	ref	82	1	GG->AG	.	260	60	0	-2.7	0	.	.	9.29	A|synonymous_variant|LOW|Dap3|Dap3|transcript|NM_022994.3|protein_coding|2/13|c.15C>T|p.Thr5Thr|427/4628|15/1191|5/396||,A|synonymous_variant|LOW|Dap3|Dap3|transcript|NM_001164533.1|protein_coding|2/12|c.15C>T|p.Thr5Thr|427/4538|15/1101|5/366||	.	.	148	2	0	0	0,0	0,0	145,147	1,1	112	1	0	0	6,6	0,0	105,106	0,0
chr3	88949737	.	C	A	.	PASS	44	1	ref	44	1	CC->AC	.	38	60	0	-1.78	0	.	.	19.83	A|intron_variant|MODIFIER|Dap3|Dap3|transcript|NM_022994.3|protein_coding|1/12|c.3+131G>T||||||,A|intron_variant|MODIFIER|Dap3|Dap3|transcript|NM_001164533.1|protein_coding|1/11|c.3+131G>T||||||	.	.	20	0	0	0	0,0	20,20	0,0	0,0	18	0	0	0	8,8	10,10	0,0	0,0
chr3	88985231	.	T	C	.	PASS	35	1	ref	35	1	TT->CT	.	454	60	0	-0.01	0	.	.	8.06	C|synonymous_variant|LOW|Ash1l|Ash1l|transcript|NM_138679.5|protein_coding|2/27|c.4416T>C|p.Ala1472Ala|4516/11270|4416/8877|1472/2958||	.	.	230	2	0	0	0,0	0,0	0,0	228,230	224	0	0	0	0,0	4,4	2,2	218,218
chr3	88985751	.	C	T	.	PASS	41	2	ref	41	2	CC->CT	.	298	60	0	-1.78	0	.	.	8.21	T|missense_variant|MODERATE|Ash1l|Ash1l|transcript|NM_138679.5|protein_coding|2/27|c.4936C>T|p.Pro1646Ser|5036/11270|4936/8877|1646/2958||	.	.	199	2	0	0	0,0	197,199	0,0	0,0	99	1	0	0	0,0	94,95	0,0	4,4
chr3	89007979	.	G	A	.	PASS	63	1	ref	63	1	GG->AG	.	50	60	0	0.89	0	.	.	17.03	A|intron_variant|MODIFIER|Ash1l|Ash1l|transcript|NM_138679.5|protein_coding|4/26|c.5813+102G>A||||||	.	.	21	1	0	0	0,0	0,0	20,21	0,0	29	0	0	0	4,4	0,0	25,25	0,0
chr3	89076011	.	T	A	.	PASS	78	1	ref	78	1	TT->AT	.	388	60	0	0.17	0	.	.	10.1	A|missense_variant|MODERATE|Ash1l|Ash1l|transcript|NM_138679.5|protein_coding|26/27|c.8519T>A|p.Leu2840Gln|8619/11270|8519/8877|2840/2958||	.	.	192	0	0	0	0,0	0,0	0,0	192,196	191	0	0	0	6,7	0,0	0,0	185,185
chr3	89076353	.	G	A	.	PASS	83	1	ref	83	1	GG->AG	.	53	60	0	0	0	.	.	19.98	A|intron_variant|MODIFIER|Ash1l|Ash1l|transcript|NM_138679.5|protein_coding|26/26|c.8785+76G>A||||||	.	.	41	0	0	0	0,0	0,0	41,41	0,0	12	0	0	0	4,4	0,0	8,8	0,0
chr3	89100589	.	C	A	.	PASS	43	1	ref	43	1	CC->AC	.	204	60	0	-1.55	0	.	.	8.52	A|intron_variant|MODIFIER|Fdps|Fdps|transcript|NM_001253751.1|protein_coding|3/10|c.342+80G>T||||||,A|intron_variant|MODIFIER|Fdps|Fdps|transcript|NM_134469.4|protein_coding|2/9|c.141+80G>T||||||	.	.	113	0	0	0	0,0	113,113	0,0	0,0	91	0	0	0	4,4	87,87	0,0	0,0
chr3	89100594	.	G	A	.	PASS	30	1	ref	30	1	GG->AG	.	220	60	0	1.76	0	.	.	7.5	A|intron_variant|MODIFIER|Fdps|Fdps|transcript|NM_001253751.1|protein_coding|3/10|c.342+75C>T||||||,A|intron_variant|MODIFIER|Fdps|Fdps|transcript|NM_134469.4|protein_coding|2/9|c.141+75C>T||||||	.	.	124	0	0	0	0,0	0,0	124,124	0,0	96	0	0	0	4,4	0,0	92,92	0,0
chr3	89116570	.	G	A	.	PASS	42	1	ref	42	1	GG->AG	.	129	60	0	1.62	0	.	.	9.85	A|intergenic_region|MODIFIER|Fdps-Pklr|Fdps-Pklr|intergenic_region|Fdps-Pklr|||n.89116570G>A||||||	.	.	72	0	0	0	0,0	0,0	72,72	0,0	57	0	0	0	4,4	0,0	53,53	0,0
chr3	89116735	.	C	A	.	PASS	48	1	ref	48	1	CC->AC	.	153	60	0	-2.23	0	.	.	9.41	A|intergenic_region|MODIFIER|Fdps-Pklr|Fdps-Pklr|intergenic_region|Fdps-Pklr|||n.89116735C>A||||||	.	.	80	0	0	0	0,0	80,80	0,0	0,0	73	0	0	0	4,4	69,69	0,0	0,0
chr3	89136515	.	A	T	.	PASS	74	1	ref	74	1	AA->AT	.	110	60	0	-2.59	0	.	.	17.26	T|upstream_gene_variant|MODIFIER|Pklr|Pklr|transcript|NM_001099779.1|protein_coding||c.-116A>T|||||108|,T|intron_variant|MODIFIER|Pklr|Pklr|transcript|NM_013631.2|protein_coding|1/10|c.100+233A>T||||||	.	.	55	0	0	0	55,55	0,0	0,0	0,0	55	0	0	0	49,49	0,0	0,0	6,6
chr3	89143349	.	C	T	.	PASS	59	1	ref	59	1	CC->CT	.	103	60	0	-0.8	1.67	.	.	8.21	T|missense_variant|MODERATE|Pklr|Pklr|transcript|NM_013631.2|protein_coding|9/11|c.1409C>T|p.Ala470Val|1450/2787|1409/1725|470/574||,T|missense_variant|MODERATE|Pklr|Pklr|transcript|NM_001099779.1|protein_coding|9/11|c.1316C>T|p.Ala439Val|1324/2661|1316/1632|439/543||,T|downstream_gene_variant|MODIFIER|Hcn3|Hcn3|transcript|NM_008227.1|protein_coding||c.*4250G>A|||||3426|	.	.	58	0	0	0	0,0	58,58	0,0	0,0	45	0	0	0	0,0	41,41	0,0	4,4
chr3	89147902	.	T	C	.	PASS	53	1	ref	53	1	TT->CT	.	42	60	0	-0.69	0	.	.	18.13	C|synonymous_variant|LOW|Hcn3|Hcn3|transcript|NM_008227.1|protein_coding|8/8|c.2037A>G|p.Pro679Pro|2135/3262|2037/2340|679/779||,C|downstream_gene_variant|MODIFIER|Pklr|Pklr|transcript|NM_013631.2|protein_coding||c.*2329T>C|||||1308|,C|downstream_gene_variant|MODIFIER|Pklr|Pklr|transcript|NM_001099779.1|protein_coding||c.*2329T>C|||||1308|	.	.	15	0	0	0	0,0	0,0	0,0	15,15	27	0	0	0	1,1	4,4	0,0	22,22
chr3	89169993	.	C	G	.	PASS	40	2	ref	40	2	CC->CG	.	287	60	0	0.06	0	.	.	8.14	G|intron_variant|MODIFIER|Clk2|Clk2|transcript|NM_007712.4|protein_coding|4/12|c.485-56C>G||||||,G|intron_variant|MODIFIER|Clk2-scamp3|Clk2-scamp3|transcript|NM_001310016.1|protein_coding|4/19|c.488-56C>G||||||,G|intron_variant|MODIFIER|Clk2|Clk2|transcript|NM_001163432.2|protein_coding|4/12|c.482-56C>G||||||,G|intron_variant|MODIFIER|Clk2-scamp3|Clk2-scamp3|transcript|NM_001310017.1|protein_coding|3/18|c.-197-56C>G||||||	.	.	142	0	0	0	0,0	142,142	0,0	0,0	145	3	0	0	1,1	136,139	5,5	0,0
chr3	89174300	.	G	T	.	PASS	31	1	ref	31	1	GG->GT	.	427	60	0	-1.42	0	.	.	7.65	T|upstream_gene_variant|MODIFIER|Scamp3|Scamp3|transcript|NM_001309909.1|protein_coding||c.-3292G>T|||||3091|,T|upstream_gene_variant|MODIFIER|Scamp3|Scamp3|transcript|NM_001309910.1|protein_coding||c.-3292G>T|||||3091|,T|upstream_gene_variant|MODIFIER|Scamp3|Scamp3|transcript|NM_011886.3|protein_coding||c.-3292G>T|||||3091|,T|intron_variant|MODIFIER|Clk2|Clk2|transcript|NM_007712.4|protein_coding|8/12|c.930+9G>T||||||,T|intron_variant|MODIFIER|Clk2-scamp3|Clk2-scamp3|transcript|NM_001310016.1|protein_coding|8/19|c.933+9G>T||||||,T|intron_variant|MODIFIER|Clk2|Clk2|transcript|NM_001163432.2|protein_coding|8/12|c.927+9G>T||||||,T|intron_variant|MODIFIER|Clk2-scamp3|Clk2-scamp3|transcript|NM_001310017.1|protein_coding|7/18|c.249+9G>T||||||	.	.	280	3	0	0	0,0	0,0	277,282	0,0	145	0	0	0	0,0	0,0	141,141	4,4
chr3	89174863	.	G	T	.	PASS	53	1	ref	53	1	GG->GT	.	102	60	0	2.06	0.9	.	.	7.4	T|upstream_gene_variant|MODIFIER|Scamp3|Scamp3|transcript|NM_001309909.1|protein_coding||c.-2729G>T|||||2528|,T|upstream_gene_variant|MODIFIER|Scamp3|Scamp3|transcript|NM_001309910.1|protein_coding||c.-2729G>T|||||2528|,T|upstream_gene_variant|MODIFIER|Scamp3|Scamp3|transcript|NM_011886.3|protein_coding||c.-2729G>T|||||2528|,T|intron_variant|MODIFIER|Clk2|Clk2|transcript|NM_007712.4|protein_coding|8/12|c.931-82G>T||||||,T|intron_variant|MODIFIER|Clk2-scamp3|Clk2-scamp3|transcript|NM_001310016.1|protein_coding|8/19|c.934-82G>T||||||,T|intron_variant|MODIFIER|Clk2|Clk2|transcript|NM_001163432.2|protein_coding|8/12|c.928-82G>T||||||,T|intron_variant|MODIFIER|Clk2-scamp3|Clk2-scamp3|transcript|NM_001310017.1|protein_coding|7/18|c.250-82G>T||||||	.	.	45	0	0	0	0,0	0,0	45,45	0,0	57	0	0	0	0,0	0,0	53,53	4,4
chr3	89184614	.	T	G	.	PASS	79	1	ref	79	1	TT->GT	.	123	60	0	-0.43	0	.	.	18.09	G|downstream_gene_variant|MODIFIER|Clk2-scamp3|Clk2-scamp3|transcript|NM_001310016.1|protein_coding||c.*2169T>G|||||1844|,G|downstream_gene_variant|MODIFIER|Scamp3|Scamp3|transcript|NM_001309909.1|protein_coding||c.*2169T>G|||||1844|,G|downstream_gene_variant|MODIFIER|Clk2-scamp3|Clk2-scamp3|transcript|NM_001310017.1|protein_coding||c.*2169T>G|||||1844|,G|downstream_gene_variant|MODIFIER|Scamp3|Scamp3|transcript|NM_001309910.1|protein_coding||c.*2169T>G|||||1844|,G|downstream_gene_variant|MODIFIER|Scamp3|Scamp3|transcript|NM_011886.3|protein_coding||c.*2169T>G|||||1844|,G|intron_variant|MODIFIER|Fam189b|Fam189b|transcript|NM_001014995.1|protein_coding|3/11|c.394-16T>G||||||	.	.	71	0	0	0	0,0	0,0	0,0	71,71	52	0	0	0	0,0	0,0	6,6	46,46
chr3	89187967	.	C	A	.	PASS	62	2	ref	62	2	CC->AC	.	90	60	0	0.1	0	.	.	17.82	A|intron_variant|MODIFIER|Fam189b|Fam189b|transcript|NM_001014995.1|protein_coding|9/11|c.1514-109C>A||||||	.	.	52	0	0	0	0,0	52,52	0,0	0,0	38	1	0	0	4,4	33,34	0,0	0,0
chr3	89205501	.	G	A	.	PASS	63	2	ref	63	2	GG->AG	.	466	60	0	-0.35	0	.	.	10.1	A|missense_variant|MODERATE|Gba|Gba|transcript|NM_001077411.2|protein_coding|5/11|c.449G>A|p.Arg150His|626/2069|449/1548|150/515||,A|missense_variant|MODERATE|Gba|Gba|transcript|NM_008094.5|protein_coding|6/12|c.449G>A|p.Arg150His|795/2238|449/1548|150/515||,A|downstream_gene_variant|MODIFIER|Mtx1|Mtx1|transcript|NM_013604.2|protein_coding||c.*3706C>T|||||3580|,A|downstream_gene_variant|MODIFIER|Mtx1|Mtx1|transcript|NM_001161824.1|protein_coding||c.*3706C>T|||||3580|,A|non_coding_transcript_exon_variant|MODIFIER|Gba|Gba|transcript|NR_122037.1|pseudogene|6/12|n.795G>A||||||	.	.	261	0	0	0	0,0	0,0	261,261	0,0	205	1	0	0	6,6	0,0	198,199	0,0
chr3	89205872	.	G	A	.	PASS	45	1	ref	45	1	GG->AG	.	194	60	0	2.23	0	.	.	8.93	A|stop_gained|HIGH|Gba|Gba|transcript|NM_001077411.2|protein_coding|6/11|c.609G>A|p.Trp203*|786/2069|609/1548|203/515||,A|stop_gained|HIGH|Gba|Gba|transcript|NM_008094.5|protein_coding|7/12|c.609G>A|p.Trp203*|955/2238|609/1548|203/515||,A|downstream_gene_variant|MODIFIER|Mtx1|Mtx1|transcript|NM_013604.2|protein_coding||c.*3335C>T|||||3209|,A|downstream_gene_variant|MODIFIER|Mtx1|Mtx1|transcript|NM_001161824.1|protein_coding||c.*3335C>T|||||3209|,A|non_coding_transcript_exon_variant|MODIFIER|Gba|Gba|transcript|NR_122037.1|pseudogene|7/12|n.955G>A||||||	(Gba|Gba|3|0.67)	(Gba|Gba|3|0.67)	109	1	0	0	0,0	0,0	108,109	0,0	84	0	0	0	4,4	0,0	80,80	0,0
chr3	89209526	.	G	T	.	PASS	53	1	ref	53	1	GG->GT	.	75	60	0	-1.89	0	.	.	19.31	T|missense_variant|MODERATE|Mtx1|Mtx1|transcript|NM_013604.2|protein_coding|7/8|c.1150C>A|p.Leu384Ile|1160/1522|1150/1386|384/461||,T|missense_variant|MODERATE|Mtx1|Mtx1|transcript|NM_001161824.1|protein_coding|7/8|c.1147C>A|p.Leu383Ile|1157/1519|1147/1383|383/460||,T|downstream_gene_variant|MODIFIER|Gba|Gba|transcript|NM_001077411.2|protein_coding||c.*904G>T|||||560|,T|downstream_gene_variant|MODIFIER|Gba|Gba|transcript|NM_008094.5|protein_coding||c.*904G>T|||||560|,T|downstream_gene_variant|MODIFIER|Gba|Gba|transcript|NR_122037.1|pseudogene||n.*560G>T|||||560|	.	.	55	1	0	0	0,0	0,0	54,55	0,0	20	0	0	0	0,0	0,0	16,16	4,4
chr3	89210541	.	C	A	.	PASS	32	1	ref	32	1	CC->AC	.	210	60	0	1.28	0	.	.	8.06	A|upstream_gene_variant|MODIFIER|Thbs3|Thbs3|transcript|NM_013691.2|protein_coding||c.-4705C>A|||||4646|,A|downstream_gene_variant|MODIFIER|Gba|Gba|transcript|NM_001077411.2|protein_coding||c.*1919C>A|||||1575|,A|downstream_gene_variant|MODIFIER|Gba|Gba|transcript|NM_008094.5|protein_coding||c.*1919C>A|||||1575|,A|downstream_gene_variant|MODIFIER|Gba|Gba|transcript|NR_122037.1|pseudogene||n.*1575C>A|||||1575|,A|intron_variant|MODIFIER|Mtx1|Mtx1|transcript|NM_013604.2|protein_coding|4/7|c.756+43G>T||||||,A|intron_variant|MODIFIER|Mtx1|Mtx1|transcript|NM_001161824.1|protein_coding|4/7|c.753+43G>T||||||	.	.	122	2	0	0	0,0	120,122	0,0	0,0	88	0	0	0	4,4	84,84	0,0	0,0
chr3	89210674	.	C	T	.	PASS	87	1	ref	87	1	CC->CT	.	249	60	0	-0.38	0	.	.	12.97	T|splice_acceptor_variant&intron_variant|HIGH|Mtx1|Mtx1|transcript|NM_001161824.1|protein_coding|3/7|c.664-1G>A||||||,T|splice_region_variant&synonymous_variant|LOW|Mtx1|Mtx1|transcript|NM_013604.2|protein_coding|4/8|c.666G>A|p.Lys222Lys|676/1522|666/1386|222/461||,T|upstream_gene_variant|MODIFIER|Thbs3|Thbs3|transcript|NM_013691.2|protein_coding||c.-4572C>T|||||4513|,T|downstream_gene_variant|MODIFIER|Gba|Gba|transcript|NM_001077411.2|protein_coding||c.*2052C>T|||||1708|,T|downstream_gene_variant|MODIFIER|Gba|Gba|transcript|NM_008094.5|protein_coding||c.*2052C>T|||||1708|,T|downstream_gene_variant|MODIFIER|Gba|Gba|transcript|NR_122037.1|pseudogene||n.*1708C>T|||||1708|	(Mtx1|Mtx1|2|0.50)	.	156	0	0	0	0,0	156,158	0,0	0,0	91	0	0	0	0,0	85,85	0,0	6,6
chr3	89212701	.	G	A	.	PASS	92	1	ref	92	1	GG->AG	.	389	60	0	-2.06	0	.	.	9.95	A|synonymous_variant|LOW|Mtx1|Mtx1|transcript|NM_013604.2|protein_coding|3/8|c.645C>T|p.Ile215Ile|655/1522|645/1386|215/461||,A|synonymous_variant|LOW|Mtx1|Mtx1|transcript|NM_001161824.1|protein_coding|3/8|c.645C>T|p.Ile215Ile|655/1519|645/1383|215/460||,A|upstream_gene_variant|MODIFIER|Thbs3|Thbs3|transcript|NM_013691.2|protein_coding||c.-2545G>A|||||2486|,A|downstream_gene_variant|MODIFIER|Gba|Gba|transcript|NM_001077411.2|protein_coding||c.*4079G>A|||||3735|,A|downstream_gene_variant|MODIFIER|Gba|Gba|transcript|NM_008094.5|protein_coding||c.*4079G>A|||||3735|,A|downstream_gene_variant|MODIFIER|Gba|Gba|transcript|NR_122037.1|pseudogene||n.*3735G>A|||||3735|	.	.	241	0	0	0	0,0	0,0	240,240	1,1	148	0	0	0	6,6	0,0	141,141	1,1
chr3	89219604	.	A	T	.	PASS	72	1	ref	72	1	AA->AT	.	70	60	0	-1	0	.	.	19.87	T|intron_variant|MODIFIER|Thbs3|Thbs3|transcript|NM_013691.2|protein_coding|8/22|c.957+67A>T||||||	.	.	39	0	0	0	39,39	0,0	0,0	0,0	31	1	0	0	25,26	1,1	0,0	4,4
chr3	89223452	.	C	A	.	PASS	77	2	ref	77	2	CC->AC	.	136	60	0	2.2	0	.	.	19.43	A|missense_variant|MODERATE|Thbs3|Thbs3|transcript|NM_013691.2|protein_coding|15/23|c.1756C>A|p.Gln586Lys|1815/3183|1756/2871|586/956||,A|downstream_gene_variant|MODIFIER|Mir92b|Mir92b|transcript|NR_030579.1|pseudogene||n.*3664G>T|||||3664|	.	.	77	2	0	0	1,2	74,77	0,0	0,0	57	2	0	0	8,8	47,49	0,0	0,0
chr3	89224642	.	C	T	.	PASS	51	2	ref	51	2	CC->CT	.	143	60	0	-0.46	0	.	.	11.3	T|upstream_gene_variant|MODIFIER|Muc1|Muc1|transcript|NM_013605.2|protein_coding||c.-4478C>T|||||4414|,T|downstream_gene_variant|MODIFIER|Mir92b|Mir92b|transcript|NR_030579.1|pseudogene||n.*2474G>A|||||2474|,T|intron_variant|MODIFIER|Thbs3|Thbs3|transcript|NM_013691.2|protein_coding|19/22|c.2302+17C>T||||||	.	.	80	0	0	0	0,0	80,80	0,0	0,0	63	1	0	0	0,0	58,59	0,0	4,4
chr3	89226460	.	C	T	.	PASS	81	2	ref	81	2	CC->CT	.	311	60	0	1.07	0	.	.	10.1	T|upstream_gene_variant|MODIFIER|Muc1|Muc1|transcript|NM_013605.2|protein_coding||c.-2660C>T|||||2596|,T|downstream_gene_variant|MODIFIER|Mir92b|Mir92b|transcript|NR_030579.1|pseudogene||n.*656G>A|||||656|,T|intron_variant|MODIFIER|Thbs3|Thbs3|transcript|NM_013691.2|protein_coding|22/22|c.2812+17C>T||||||	.	.	153	1	0	0	0,1	152,152	0,0	0,0	158	1	0	0	0,0	151,152	0,0	6,6
chr3	89231560	.	C	A	.	PASS	39	1	ref	39	1	CC->AC	.	290	60	0	1.32	0	.	.	8.18	A|missense_variant|MODERATE|Muc1|Muc1|transcript|NM_013605.2|protein_coding|4/7|c.1475C>A|p.Ser492Tyr|1539/2243|1475/1896|492/631||,A|upstream_gene_variant|MODIFIER|Mir92b|Mir92b|transcript|NR_030579.1|pseudogene||n.-4362G>T|||||4362|,A|downstream_gene_variant|MODIFIER|Thbs3|Thbs3|transcript|NM_013691.2|protein_coding||c.*4976C>A|||||4723|,A|downstream_gene_variant|MODIFIER|Trim46|Trim46|transcript|NM_183037.2|protein_coding||c.*3339G>T|||||2617|,A|downstream_gene_variant|MODIFIER|Trim46|Trim46|transcript|NR_121683.1|pseudogene||n.*2617G>T|||||2617|,A|downstream_gene_variant|MODIFIER|Trim46|Trim46|transcript|NM_001039466.1|protein_coding||c.*3656G>T|||||2617|	.	.	176	2	0	0	0,0	174,181	0,0	0,0	109	0	0	0	4,4	105,105	0,0	0,0
chr3	89238056	.	G	A	.	PASS	66	1	ref	66	1	GG->AG	.	36	60	0	-0.58	0	.	.	19.73	A|downstream_gene_variant|MODIFIER|Muc1|Muc1|transcript|NM_013605.2|protein_coding||c.*4958G>A|||||4675|,A|intron_variant|MODIFIER|Trim46|Trim46|transcript|NM_183037.2|protein_coding|7/9|c.1286-137C>T||||||,A|intron_variant|MODIFIER|Trim46|Trim46|transcript|NR_121683.1|pseudogene|8/10|n.1574-137C>T||||||,A|intron_variant|MODIFIER|Trim46|Trim46|transcript|NM_001039466.1|protein_coding|7/8|c.1247-137C>T||||||	.	.	28	1	0	0	0,0	0,0	27,28	0,0	8	0	0	0	4,4	0,0	4,4	0,0
chr3	89242430	.	C	T	.	PASS	62	1	ref	62	1	CC->CT	.	110	60	0	-3.06	1.2	.	.	7.04	T|missense_variant|MODERATE|Trim46|Trim46|transcript|NM_183037.2|protein_coding|4/10|c.758G>A|p.Arg253His|878/3122|758/2280|253/759||,T|missense_variant|MODERATE|Trim46|Trim46|transcript|NM_001039466.1|protein_coding|4/9|c.719G>A|p.Arg240His|775/2721|719/1626|240/541||,T|upstream_gene_variant|MODIFIER|Krtcap2|Krtcap2|transcript|NM_025327.3|protein_coding||c.-4082C>T|||||4008|,T|upstream_gene_variant|MODIFIER|Krtcap2|Krtcap2|transcript|NM_001310625.1|protein_coding||c.-4410C>T|||||4043|,T|non_coding_transcript_exon_variant|MODIFIER|Trim46|Trim46|transcript|NR_121683.1|pseudogene|4/11|n.1008G>A||||||	.	.	71	1	0	0	0,0	70,70	0,0	0,0	39	0	0	0	0,0	35,35	0,0	4,4
chr3	89248994	.	C	T	.	PASS	46	1	ref	46	1	CC->CT	.	195	60	0	-0.07	0	.	.	9.31	T|upstream_gene_variant|MODIFIER|Trim46|Trim46|transcript|NM_183037.2|protein_coding||c.-3217G>A|||||3097|,T|upstream_gene_variant|MODIFIER|Trim46|Trim46|transcript|NR_121683.1|pseudogene||n.-3981G>A|||||3981|,T|upstream_gene_variant|MODIFIER|Trim46|Trim46|transcript|NM_001039466.1|protein_coding||c.-3851G>A|||||3795|,T|intron_variant|MODIFIER|Krtcap2|Krtcap2|transcript|NM_025327.3|protein_coding|3/4|c.224-80C>T||||||,T|intron_variant|MODIFIER|Krtcap2|Krtcap2|transcript|NM_001310625.1|protein_coding|3/4|c.158-80C>T||||||	.	.	114	1	0	0	0,0	113,114	0,0	0,0	81	0	0	0	0,0	77,77	0,0	4,4
chr3	89272560	.	C	T	.	PASS	45	1	ref	45	1	CC->CT	.	169	60	0	-1.09	0	.	.	9.19	T|missense_variant|MODERATE|Efna1|Efna1|transcript|NM_010107.4|protein_coding|5/5|c.550G>A|p.Ala184Thr|653/1483|550/618|184/205||,T|missense_variant|MODERATE|Efna1|Efna1|transcript|NM_001162425.1|protein_coding|5/5|c.361G>A|p.Ala121Thr|617/1447|361/429|121/142||,T|upstream_gene_variant|MODIFIER|Slc50a1|Slc50a1|transcript|NM_009057.3|protein_coding||c.-2095G>A|||||1990|	.	.	85	0	0	0	0,0	85,85	0,0	0,0	84	0	0	0	0,0	80,80	0,0	4,4
chr3	89341357	.	C	A	.	PASS	29	1	ref	29	1	CC->AC	.	28	60	0	0.49	0	.	.	16.53	A|upstream_gene_variant|MODIFIER|Efna4|Efna4|transcript|NM_007910.2|protein_coding||c.-3407G>T|||||3329|,A|intron_variant|MODIFIER|Adam15|Adam15|transcript|NM_001037722.3|protein_coding|19/22|c.2280+151G>T||||||,A|intron_variant|MODIFIER|Adam15|Adam15|transcript|NM_009614.3|protein_coding|19/20|c.2280+151G>T||||||	.	.	12	0	0	0	0,0	12,12	0,0	0,0	16	0	0	0	4,4	12,12	0,0	0,0
chr3	89342362	.	C	A	.	PASS	61	1	ref	61	1	CC->AC	.	101	60	0	1.94	0	.	.	16.98	A|splice_acceptor_variant&intron_variant|HIGH|Adam15|Adam15|transcript|NM_001037722.3|protein_coding|16/22|c.1999-1G>T||||||,A|splice_acceptor_variant&intron_variant|HIGH|Adam15|Adam15|transcript|NM_009614.3|protein_coding|16/20|c.1999-1G>T||||||,A|upstream_gene_variant|MODIFIER|Efna4|Efna4|transcript|NM_007910.2|protein_coding||c.-4412G>T|||||4334|	(Adam15|Adam15|2|1.00)	.	61	0	0	0	0,0	61,61	0,0	0,0	40	0	0	0	4,4	36,36	0,0	0,0
chr3	89344265	.	G	A	.	PASS	37	1	ref	37	1	GG->AG	.	95	60	0	-1.62	0	.	.	9.53	A|intron_variant|MODIFIER|Adam15|Adam15|transcript|NM_001037722.3|protein_coding|12/22|c.1327-55C>T||||||,A|intron_variant|MODIFIER|Adam15|Adam15|transcript|NM_009614.3|protein_coding|12/20|c.1327-55C>T||||||	.	.	57	0	0	0	0,0	0,0	57,57	0,0	38	0	0	0	4,4	0,0	34,34	0,0
chr3	89357413	.	G	T	.	PASS	45	1	ref	45	1	GG->GT	.	198	60	0	-0.82	0	.	.	9.19	T|intron_variant|MODIFIER|Dcst1|Dcst1|transcript|NM_029974.2|protein_coding|7/15|c.967+60C>A||||||	.	.	112	0	0	0	0,0	0,0	112,112	0,0	86	0	0	0	0,0	0,0	82,82	4,4
chr3	89359403	.	T	C	.	PASS	16	1	ref	16	1	TT->CT	.	17	60	0	-1.73	0	.	.	8.8	C|intron_variant|MODIFIER|Dcst1|Dcst1|transcript|NM_029974.2|protein_coding|3/15|c.347-200A>G||||||	.	.	10	0	0	0	0,0	0,0	0,0	10,12	5	0	0	0	0,0	2,2	0,0	3,3
chr3	89379608	.	G	A	.	PASS	71	1	ref	71	1	GG->AG	.	64	60	0	1.14	0	.	.	19.87	A|missense_variant|MODERATE|Zbtb7b|Zbtb7b|transcript|NM_009565.4|protein_coding|3/3|c.1553C>T|p.Thr518Ile|1728/3690|1553/1635|518/544||	.	.	41	1	0	0	0,0	0,0	40,41	0,0	23	0	0	0	4,4	0,0	19,19	0,0
chr3	89380960	.	T	A	.	PASS	57	1	ref	57	1	TT->AT	.	105	60	0	1.87	0	.	.	15.72	A|missense_variant|MODERATE|Zbtb7b|Zbtb7b|transcript|NM_009565.4|protein_coding|2/3|c.550A>T|p.Ser184Cys|725/3690|550/1635|184/544||	.	.	57	0	0	0	0,0	0,0	0,0	57,57	48	0	0	0	4,4	0,0	0,0	44,44
chr3	89394314	.	T	C	.	PASS	33	1	ref	33	1	TT->CT	.	263	60	0	0.28	0	.	.	8.21	C|upstream_gene_variant|MODIFIER|Zbtb7b|Zbtb7b|transcript|NM_009565.4|protein_coding||c.-12805A>G|||||1111|,C|intron_variant|MODIFIER|Gm15417|Gm15417|transcript|NR_040403.1|pseudogene|1/1|n.643+1808T>C||||||,C|non_coding_transcript_exon_variant|MODIFIER|Gm15417|Gm15417|transcript|NR_040404.1|pseudogene|1/2|n.25T>C||||||	.	.	128	0	0	0	0,0	0,0	0,0	128,129	133	0	0	0	0,0	4,4	0,0	129,130
chr3	89394360	.	A	G	.	PASS	34	1	ref	34	1	AA->AG	.	285	60	0	-1.03	0	.	.	8.06	G|upstream_gene_variant|MODIFIER|Zbtb7b|Zbtb7b|transcript|NM_009565.4|protein_coding||c.-12851T>C|||||1157|,G|intron_variant|MODIFIER|Gm15417|Gm15417|transcript|NR_040403.1|pseudogene|1/1|n.643+1854A>G||||||,G|non_coding_transcript_exon_variant|MODIFIER|Gm15417|Gm15417|transcript|NR_040404.1|pseudogene|1/2|n.71A>G||||||	.	.	153	0	0	0	153,154	0,0	0,0	0,0	131	0	0	0	127,127	0,0	4,4	0,0
chr3	89402204	.	G	T	.	PASS	50	1	ref	50	1	GG->GT	.	181	60	0	-1.07	0	.	.	10.52	T|3_prime_UTR_variant|MODIFIER|Lenep|Lenep|transcript|NM_020517.4|protein_coding|2/2|c.*163C>A|||||250|,T|downstream_gene_variant|MODIFIER|Gm15417|Gm15417|transcript|NR_040403.1|pseudogene||n.*3425G>T|||||3425|,T|downstream_gene_variant|MODIFIER|Flad1|Flad1|transcript|NM_177041.3|protein_coding||c.*962C>A|||||469|,T|downstream_gene_variant|MODIFIER|Gm15417|Gm15417|transcript|NR_040404.1|pseudogene||n.*3425G>T|||||3425|	.	.	114	3	0	0	0,0	0,0	111,115	0,0	66	0	0	0	0,0	0,0	62,62	4,4
chr3	89403318	.	G	T	.	PASS	41	1	ref	41	1	GG->GT	.	220	60	0	0	0	.	.	8.52	T|upstream_gene_variant|MODIFIER|Lenep|Lenep|transcript|NM_020517.4|protein_coding||c.-679C>A|||||668|,T|downstream_gene_variant|MODIFIER|Gm15417|Gm15417|transcript|NR_040403.1|pseudogene||n.*4539G>T|||||4539|,T|downstream_gene_variant|MODIFIER|Gm15417|Gm15417|transcript|NR_040404.1|pseudogene||n.*4539G>T|||||4539|,T|intron_variant|MODIFIER|Flad1|Flad1|transcript|NM_177041.3|protein_coding|7/7|c.1344-17C>A||||||	.	.	119	0	0	0	0,0	0,0	119,119	0,0	101	0	0	0	0,0	0,0	97,97	4,4
chr3	89405892	.	G	T	.	PASS	31	1	ref	31	1	GG->GT	.	356	60	0	-0.87	0	.	.	7.65	T|missense_variant|MODERATE|Flad1|Flad1|transcript|NM_177041.3|protein_coding|5/8|c.1042C>A|p.Pro348Thr|1258/2188|1042/1479|348/492||,T|upstream_gene_variant|MODIFIER|Lenep|Lenep|transcript|NM_020517.4|protein_coding||c.-3253C>A|||||3242|	.	.	211	1	0	0	0,0	0,0	210,211	0,0	145	0	0	0	0,0	0,0	141,141	4,4
chr3	89411006	.	G	A	.	PASS	77	2	ref	77	2	GG->AG	.	60	60	0	-0.64	0	.	.	19.98	A|downstream_gene_variant|MODIFIER|Cks1b|Cks1b|transcript|NM_016904.1|protein_coding||c.*4905C>T|||||4466|,A|intron_variant|MODIFIER|Flad1|Flad1|transcript|NM_177041.3|protein_coding|2/7|c.87+152C>T||||||	.	.	32	0	0	0	0,0	0,0	32,32	0,0	27	0	0	0	4,4	0,0	21,22	2,2
chr3	89411324	.	G	T	.	PASS	29	1	ref	29	1	GG->GT	.	88	60	0	0.69	0	.	.	8.21	T|5_prime_UTR_variant|MODIFIER|Flad1|Flad1|transcript|NM_177041.3|protein_coding|2/8|c.-80C>A|||||80|,T|downstream_gene_variant|MODIFIER|Cks1b|Cks1b|transcript|NM_016904.1|protein_coding||c.*4587C>A|||||4148|	.	.	46	0	0	0	0,0	0,0	46,48	0,0	40	0	0	0	0,0	0,0	37,37	3,3
chr3	89415940	.	G	A	.	PASS	44	1	ref	44	1	GG->AG	.	190	60	0	2.22	0	.	.	8.78	A|missense_variant|MODERATE|Cks1b|Cks1b|transcript|NM_016904.1|protein_coding|3/3|c.211C>T|p.Arg71Trp|289/757|211/240|71/79||,A|upstream_gene_variant|MODIFIER|Flad1|Flad1|transcript|NM_177041.3|protein_coding||c.-4696C>T|||||4077|,A|upstream_gene_variant|MODIFIER|Shc1|Shc1|transcript|NM_011368.5|protein_coding||c.-6241G>A|||||2611|	.	.	101	0	0	0	0,0	0,0	101,101	0,0	89	0	0	0	4,4	0,0	85,85	0,0
chr3	89418274	.	C	A	.	PASS	54	2	ref	54	2	CC->AC	.	151	60	0	1.31	0	.	.	13.93	A|5_prime_UTR_variant|MODIFIER|Cks1b|Cks1b|transcript|NM_016904.1|protein_coding|1/3|c.-61G>T|||||61|,A|upstream_gene_variant|MODIFIER|Shc1|Shc1|transcript|NM_001113331.2|protein_coding||c.-3577C>A|||||3347|,A|upstream_gene_variant|MODIFIER|Shc1|Shc1|transcript|NM_011368.5|protein_coding||c.-3907C>A|||||277|	.	.	95	0	0	0	1,1	94,95	0,0	0,0	53	0	0	0	4,4	49,51	0,0	0,0
chr3	89424573	.	G	T	.	PASS	34	1	ref	34	1	GG->GT	.	326	60	0	0.85	0	.	.	8.06	T|missense_variant|MODERATE|Shc1|Shc1|transcript|NM_001113331.2|protein_coding|6/12|c.823G>T|p.Ala275Ser|1053/3554|823/1740|275/579||,T|missense_variant|MODERATE|Shc1|Shc1|transcript|NM_011368.5|protein_coding|7/13|c.493G>T|p.Ala165Ser|655/3156|493/1410|165/469||	.	.	176	0	0	0	0,0	0,0	176,176	0,0	149	0	0	0	0,0	0,0	144,145	5,5
chr3	89424740	.	C	A	.	PASS	57	1	ref	57	1	CC->AC	.	103	60	0	-0.88	0	.	.	15.03	A|intron_variant|MODIFIER|Shc1|Shc1|transcript|NM_001113331.2|protein_coding|6/11|c.857-26C>A||||||,A|intron_variant|MODIFIER|Shc1|Shc1|transcript|NM_011368.5|protein_coding|7/12|c.527-26C>A||||||	.	.	54	1	0	0	0,0	53,54	0,0	0,0	49	0	0	0	4,4	45,45	0,0	0,0
chr3	89424896	.	A	G	.	PASS	58	1	ref	58	1	AA->AG	.	154	60	0	-0.92	0	.	.	15.95	G|splice_region_variant&intron_variant|LOW|Shc1|Shc1|transcript|NM_001113331.2|protein_coding|7/11|c.983+4A>G||||||,G|splice_region_variant&intron_variant|LOW|Shc1|Shc1|transcript|NM_011368.5|protein_coding|8/12|c.653+4A>G||||||	.	.	93	0	0	0	93,93	0,0	0,0	0,0	61	0	0	0	56,56	0,0	4,4	1,1
chr3	89431108	.	C	A	.	PASS	89	1	ref	89	1	CC->AC	.	293	60	0	1.4	0	.	.	14.15	A|5_prime_UTR_variant|MODIFIER|Pygo2|Pygo2|transcript|NM_001293766.1|protein_coding|1/2|c.-27C>A|||||27|,A|downstream_gene_variant|MODIFIER|Shc1|Shc1|transcript|NM_001113331.2|protein_coding||c.*2663C>A|||||1079|,A|downstream_gene_variant|MODIFIER|Shc1|Shc1|transcript|NM_011368.5|protein_coding||c.*2663C>A|||||1079|,A|intron_variant|MODIFIER|Pygo2|Pygo2|transcript|NM_001293768.1|protein_coding|1/2|c.104-19C>A||||||,A|intron_variant|MODIFIER|Pygo2|Pygo2|transcript|NM_001293763.1|protein_coding|1/2|c.-8-19C>A||||||,A|intron_variant|MODIFIER|Pygo2|Pygo2|transcript|NM_001293767.1|protein_coding|1/2|c.-8-19C>A||||||,A|intron_variant|MODIFIER|Pygo2|Pygo2|transcript|NM_026869.3|protein_coding|1/2|c.-8-19C>A||||||	.	.	151	1	0	0	0,0	150,155	0,0	0,0	138	0	0	0	10,10	128,128	0,0	0,0
chr3	89432693	.	C	T	.	PASS	61	1	ref	61	1	CC->CT	.	52	60	0	-0.61	0	.	.	19.94	T|missense_variant|MODERATE|Pygo2|Pygo2|transcript|NM_001293768.1|protein_coding|3/3|c.397C>T|p.Pro133Ser|810/3247|397/1218|133/405||,T|missense_variant|MODERATE|Pygo2|Pygo2|transcript|NM_001293763.1|protein_coding|3/3|c.286C>T|p.Pro96Ser|534/2971|286/1107|96/368||,T|missense_variant|MODERATE|Pygo2|Pygo2|transcript|NM_001293767.1|protein_coding|3/3|c.286C>T|p.Pro96Ser|393/2830|286/1107|96/368||,T|missense_variant|MODERATE|Pygo2|Pygo2|transcript|NM_026869.3|protein_coding|3/3|c.286C>T|p.Pro96Ser|476/2913|286/1107|96/368||,T|missense_variant|MODERATE|Pygo2|Pygo2|transcript|NM_001293766.1|protein_coding|2/2|c.286C>T|p.Pro96Ser|401/2838|286/1107|96/368||,T|upstream_gene_variant|MODIFIER|Pbxip1|Pbxip1|transcript|NM_146131.2|protein_coding||c.-6858C>T|||||4011|,T|downstream_gene_variant|MODIFIER|Shc1|Shc1|transcript|NM_001113331.2|protein_coding||c.*4248C>T|||||2664|,T|downstream_gene_variant|MODIFIER|Shc1|Shc1|transcript|NM_011368.5|protein_coding||c.*4248C>T|||||2664|	.	.	26	0	0	0	0,0	26,30	0,0	0,0	20	1	0	0	0,0	10,12	1,2	8,8
chr3	89445578	.	A	G	.	PASS	51	2	ref	51	2	AA->AG	.	124	60	0	1.57	0	.	.	11.7	G|missense_variant|MODERATE|Pbxip1|Pbxip1|transcript|NM_146131.2|protein_coding|6/11|c.530A>G|p.Gln177Arg|641/4481|530/2184|177/727||	.	.	60	1	0	0	59,61	0,0	0,0	0,0	61	1	0	0	56,59	0,0	4,4	0,0
chr3	89468834	.	G	A	.	PASS	33	2	ref	33	2	GG->AG	.	272	60	0	1.63	0	.	.	8.23	A|3_prime_UTR_variant|MODIFIER|Pmvk|Pmvk|transcript|NM_026784.3|protein_coding|5/5|c.*184G>A|||||184|,A|3_prime_UTR_variant|MODIFIER|Pmvk|Pmvk|transcript|NM_001310640.1|protein_coding|4/4|c.*184G>A|||||184|,A|3_prime_UTR_variant|MODIFIER|Pmvk|Pmvk|transcript|NM_027348.1|protein_coding|5/5|c.*184G>A|||||184|	.	.	136	0	0	0	0,0	0,0	136,138	0,0	132	1	0	0	4,4	0,0	127,130	0,0
chr3	89521295	.	C	A	.	PASS	30	2	ref	30	2	CC->AC	.	349	60	0	3.23	0	.	.	7.01	A|missense_variant|MODERATE|Kcnn3|Kcnn3|transcript|NM_080466.2|protein_coding|1/8|c.827C>A|p.Ala276Asp|1132/7617|827/2199|276/732||	.	.	195	5	0	0	0,0	190,199	0,0	0,0	149	6	0	0	4,4	139,146	0,0	0,0
chr3	89564812	.	G	A	.	PASS	39	1	ref	39	1	GG->AG	.	265	60	0	0.74	0	.	.	8.18	A|intron_variant|MODIFIER|Kcnn3|Kcnn3|transcript|NM_080466.2|protein_coding|1/7|c.937-47G>A||||||	.	.	155	1	0	0	0,0	0,0	154,155	0,1	109	0	0	0	4,4	0,0	105,105	0,0
chr3	89667008	.	G	A	.	PASS	84	1	ref	84	1	GG->AG	.	59	60	0	-1.49	0	.	.	19.98	A|intron_variant|MODIFIER|Kcnn3|Kcnn3|transcript|NM_080466.2|protein_coding|7/7|c.1903-77G>A||||||	.	.	32	0	0	0	0,0	0,0	32,32	0,0	27	0	0	0	8,8	0,0	19,19	0,0
chr3	89735410	.	T	C	.	PASS	36	1	ref	36	1	TT->CT	.	283	60	0	-0.23	0	.	.	8.06	C|synonymous_variant|LOW|Adar|Adar|transcript|NM_001146296.1|protein_coding|2/15|c.597T>C|p.Leu199Leu|690/5910|597/3537|199/1178||,C|synonymous_variant|LOW|Adar|Adar|transcript|NM_019655.3|protein_coding|2/15|c.597T>C|p.Leu199Leu|690/5832|597/3459|199/1152||,C|5_prime_UTR_variant|MODIFIER|Adar|Adar|transcript|NM_001038587.4|protein_coding|2/15|c.-148T>C|||||148|	.	.	160	2	0	0	0,0	0,0	0,0	158,160	123	0	0	0	0,0	4,4	0,0	119,119
chr3	89738213	.	G	T	.	PASS	65	1	ref	65	1	GG->GT	.	82	60	0	1.54	0	.	.	18.15	T|intron_variant|MODIFIER|Adar|Adar|transcript|NM_001146296.1|protein_coding|3/14|c.1644+40G>T||||||,T|intron_variant|MODIFIER|Adar|Adar|transcript|NM_001038587.4|protein_coding|3/14|c.900+40G>T||||||,T|intron_variant|MODIFIER|Adar|Adar|transcript|NM_019655.3|protein_coding|3/14|c.1644+40G>T||||||	.	.	49	1	0	0	0,0	0,0	48,49	0,0	33	0	0	0	0,0	0,0	29,29	4,4
chr3	89739113	.	A	G	.	PASS	57	1	ref	57	1	AA->AG	.	126	60	0	1.49	0.36	.	.	8.1	G|intron_variant|MODIFIER|Adar|Adar|transcript|NM_001146296.1|protein_coding|3/14|c.1645-57A>G||||||,G|intron_variant|MODIFIER|Adar|Adar|transcript|NM_001038587.4|protein_coding|3/14|c.901-57A>G||||||,G|intron_variant|MODIFIER|Adar|Adar|transcript|NM_019655.3|protein_coding|3/14|c.1645-57A>G||||||	.	.	78	1	0	0	77,78	0,0	0,0	0,0	48	0	0	0	44,44	0,0	4,4	0,0
chr3	89746565	.	G	A	.	PASS	38	1	ref	38	1	GG->AG	.	239	60	0	-0.95	0	.	.	8.34	A|missense_variant&splice_region_variant|MODERATE|Adar|Adar|transcript|NM_001146296.1|protein_coding|9/15|c.2516G>A|p.Gly839Asp|2609/5910|2516/3537|839/1178||,A|missense_variant&splice_region_variant|MODERATE|Adar|Adar|transcript|NM_001038587.4|protein_coding|9/15|c.1772G>A|p.Gly591Asp|2617/5918|1772/2793|591/930||,A|missense_variant&splice_region_variant|MODERATE|Adar|Adar|transcript|NM_019655.3|protein_coding|9/15|c.2438G>A|p.Gly813Asp|2531/5832|2438/3459|813/1152||	.	.	125	0	0	0	0,0	0,0	125,125	0,0	114	0	0	0	4,4	0,0	110,110	0,0
chr3	89747222	.	G	A	.	PASS	50	1	ref	50	1	GG->AG	.	230	60	0	2.46	0	.	.	9.68	A|missense_variant|MODERATE|Adar|Adar|transcript|NM_001146296.1|protein_coding|10/15|c.2660G>A|p.Ser887Asn|2753/5910|2660/3537|887/1178||,A|missense_variant|MODERATE|Adar|Adar|transcript|NM_001038587.4|protein_coding|10/15|c.1916G>A|p.Ser639Asn|2761/5918|1916/2793|639/930||,A|missense_variant|MODERATE|Adar|Adar|transcript|NM_019655.3|protein_coding|10/15|c.2582G>A|p.Ser861Asn|2675/5832|2582/3459|861/1152||	.	.	141	0	0	0	0,0	0,0	141,145	0,0	85	0	0	0	4,4	0,0	80,80	1,1
chr3	89762903	.	C	A	.	PASS	73	1	ref	73	1	CC->AC	.	46	60	0	-1.68	0	.	.	19.73	A|downstream_gene_variant|MODIFIER|4632404H12Rik|4632404H12Rik|transcript|NR_130957.1|pseudogene||n.*4608G>T|||||4608|,A|intron_variant|MODIFIER|Chrnb2|Chrnb2|transcript|NM_009602.4|protein_coding|3/5|c.255+107G>T||||||	.	.	30	0	0	0	0,0	30,30	0,0	0,0	16	0	0	0	8,8	8,8	0,0	0,0
chr3	89763386	.	A	T	.	PASS	50	1	ref	50	1	AA->AT	.	139	60	0	3.28	0	.	.	9.72	T|downstream_gene_variant|MODIFIER|4632404H12Rik|4632404H12Rik|transcript|NR_130957.1|pseudogene||n.*4125T>A|||||4125|,T|intron_variant|MODIFIER|Chrnb2|Chrnb2|transcript|NM_009602.4|protein_coding|1/5|c.65-21T>A||||||	.	.	73	1	0	0	72,73	0,0	0,0	0,0	66	0	0	0	62,62	0,0	0,0	4,4
chr3	89852408	.	G	A	.	PASS	58	1	ref	58	1	GG->AG	.	116	60	0	-0.23	0	.	.	16.12	A|missense_variant|MODERATE|She|She|transcript|NM_172530.3|protein_coding|5/6|c.1217G>A|p.Arg406Gln|1351/5745|1217/1479|406/492||	.	.	68	0	0	0	0,0	0,0	68,69	0,0	47	0	0	0	4,4	0,0	43,43	0,0
chr3	89878858	.	G	A	.	PASS	62	1	ref	62	1	GG->AG	.	80	60	0	0.49	0	.	.	19.87	A|synonymous_variant|LOW|Il6ra|Il6ra|transcript|NM_010559.3|protein_coding|7/10|c.978C>T|p.Asn326Asn|1135/3377|978/1383|326/460||,A|synonymous_variant|LOW|Il6ra|Il6ra|transcript|NM_001310676.1|protein_coding|7/10|c.975C>T|p.Asn325Asn|1132/3374|975/1380|325/459||	.	.	56	0	0	0	0,0	0,0	56,57	0,0	23	0	0	0	4,4	0,0	19,19	0,0
chr3	89912981	.	A	G	.	PASS	79	1	ref	79	1	AA->AG	.	86	60	0	-2.88	0	.	.	19.87	G|missense_variant|MODERATE|Il6ra|Il6ra|transcript|NM_010559.3|protein_coding|1/10|c.59T>C|p.Leu20Pro|216/3377|59/1383|20/460||,G|missense_variant|MODERATE|Il6ra|Il6ra|transcript|NM_001310676.1|protein_coding|1/10|c.59T>C|p.Leu20Pro|216/3374|59/1380|20/459||	.	.	45	0	0	0	45,45	0,0	0,0	0,0	41	0	0	0	34,34	1,1	5,5	1,1
chr3	89949866	.	T	C	.	PASS	53	1	ref	53	1	TT->CT	.	140	60	0	0.12	0	.	.	12.67	C|missense_variant|MODERATE|Atp8b2|Atp8b2|transcript|NM_001081182.2|protein_coding|13/28|c.1186A>G|p.Thr396Ala|1398/5457|1186/3573|396/1190||	.	.	81	0	0	0	0,0	0,0	0,0	81,81	59	0	0	0	0,0	4,4	0,0	55,55
chr3	89958072	.	C	A	.	PASS	37	1	ref	37	1	CC->AC	.	290	60	0	0.89	0	.	.	8.06	A|intron_variant|MODIFIER|Atp8b2|Atp8b2|transcript|NM_001081182.2|protein_coding|5/27|c.304-33G>T||||||	.	.	152	0	0	0	0,0	152,154	0,0	0,0	135	0	0	0	5,5	130,131	0,0	0,0
chr3	89958434	.	C	A	.	PASS	82	1	ref	82	1	CC->AC	.	218	60	0	3.01	0	.	.	11.7	A|intron_variant|MODIFIER|Atp8b2|Atp8b2|transcript|NM_001081182.2|protein_coding|4/27|c.205-47G>T||||||	.	.	123	0	0	0	0,0	123,123	0,0	0,0	95	0	0	0	6,6	89,89	0,0	0,0
chr3	89958903	.	C	A	.	PASS	51	1	ref	51	1	CC->AC	.	150	60	0	0.31	0	.	.	11.13	A|intron_variant|MODIFIER|Atp8b2|Atp8b2|transcript|NM_001081182.2|protein_coding|3/27|c.90+88G>T||||||	.	.	85	0	0	0	0,0	85,85	0,0	0,0	65	1	0	0	4,4	60,61	0,0	0,0
chr3	89961245	.	C	G	.	PASS	64	1	ref	64	1	CC->CG	.	53	60	0	-1.77	0	.	.	18.46	G|intron_variant|MODIFIER|Atp8b2|Atp8b2|transcript|NM_001081182.2|protein_coding|1/27|c.-36-104G>C||||||	.	.	24	0	0	0	0,0	24,24	0,0	0,0	29	0	0	0	0,0	25,25	4,4	0,0
chr3	89995433	.	A	G	.	PASS	15	1	ref	15	1	AA->AG	.	18	60	0	-0.77	0	.	.	8.46	G|upstream_gene_variant|MODIFIER|Gm19710|Gm19710|transcript|NR_045749.1|pseudogene||n.-3327A>G|||||3327|,G|downstream_gene_variant|MODIFIER|Hax1|Hax1|transcript|NM_011826.4|protein_coding||c.*192T>C|||||13|,G|downstream_gene_variant|MODIFIER|Ubap2l|Ubap2l|transcript|NM_001165983.1|protein_coding||c.*5463T>C|||||4855|,G|downstream_gene_variant|MODIFIER|Hax1|Hax1|transcript|NM_001310681.1|protein_coding||c.*192T>C|||||13|,G|downstream_gene_variant|MODIFIER|Hax1|Hax1|transcript|NM_001282032.1|protein_coding||c.*192T>C|||||13|,G|downstream_gene_variant|MODIFIER|Ubap2l|Ubap2l|transcript|NM_028475.2|protein_coding||c.*4782T>C|||||4156|,G|downstream_gene_variant|MODIFIER|Ubap2l|Ubap2l|transcript|NM_153489.2|protein_coding||c.*4782T>C|||||4156|,G|downstream_gene_variant|MODIFIER|Ubap2l|Ubap2l|transcript|NM_001165984.1|protein_coding||c.*5463T>C|||||4855|,G|intergenic_region|MODIFIER|Atp8b2-Hax1|Atp8b2-Hax1|intergenic_region|Atp8b2-Hax1|||n.89995433A>G||||||	.	.	9	0	0	0	9,9	0,0	0,0	0,0	9	0	0	0	6,6	0,0	3,3	0,0
chr3	90000832	.	T	C	.	PASS	79	1	ref	79	1	TT->CT	.	100	60	0	0.38	0	.	.	19.87	C|3_prime_UTR_variant|MODIFIER|Ubap2l|Ubap2l|transcript|NM_001165983.1|protein_coding|28/28|c.*64A>G|||||64|,C|3_prime_UTR_variant|MODIFIER|Ubap2l|Ubap2l|transcript|NM_001165984.1|protein_coding|28/28|c.*64A>G|||||64|,C|upstream_gene_variant|MODIFIER|Hax1|Hax1|transcript|NM_011826.4|protein_coding||c.-2252A>G|||||2116|,C|upstream_gene_variant|MODIFIER|Hax1|Hax1|transcript|NM_001310681.1|protein_coding||c.-2854A>G|||||2729|,C|upstream_gene_variant|MODIFIER|Hax1|Hax1|transcript|NM_001282032.1|protein_coding||c.-2252A>G|||||2116|,C|intron_variant|MODIFIER|Gm19710|Gm19710|transcript|NR_045749.1|pseudogene|3/3|n.430-283T>C||||||,C|intron_variant|MODIFIER|Ubap2l|Ubap2l|transcript|NM_028475.2|protein_coding|28/28|c.3280-579A>G||||||,C|intron_variant|MODIFIER|Ubap2l|Ubap2l|transcript|NM_153489.2|protein_coding|26/26|c.3166-579A>G||||||	.	.	64	0	0	0	0,0	0,0	0,0	64,64	36	0	0	0	0,0	6,6	0,0	30,30
chr3	90006418	.	C	T	.	PASS	30	1	ref	30	1	CC->CT	.	93	60	0	-0.41	0	.	.	8.09	T|3_prime_UTR_variant|MODIFIER|Ubap2l|Ubap2l|transcript|NM_001165985.1|protein_coding|26/26|c.*150G>A|||||150|,T|3_prime_UTR_variant|MODIFIER|Ubap2l|Ubap2l|transcript|NM_001165987.1|protein_coding|25/25|c.*150G>A|||||150|,T|3_prime_UTR_variant|MODIFIER|Ubap2l|Ubap2l|transcript|NM_001165986.1|protein_coding|26/26|c.*150G>A|||||150|,T|3_prime_UTR_variant|MODIFIER|Ubap2l|Ubap2l|transcript|NM_001165988.1|protein_coding|25/25|c.*150G>A|||||150|,T|downstream_gene_variant|MODIFIER|Mir7669|Mir7669|transcript|NR_106129.1|pseudogene||n.*4735G>A|||||4735|,T|intron_variant|MODIFIER|Ubap2l|Ubap2l|transcript|NM_001165983.1|protein_coding|25/27|c.2977+1838G>A||||||,T|intron_variant|MODIFIER|Ubap2l|Ubap2l|transcript|NM_028475.2|protein_coding|25/28|c.2962+1838G>A||||||,T|intron_variant|MODIFIER|Ubap2l|Ubap2l|transcript|NM_153489.2|protein_coding|24/26|c.2902+1838G>A||||||,T|intron_variant|MODIFIER|Ubap2l|Ubap2l|transcript|NM_001165984.1|protein_coding|25/27|c.2962+1838G>A||||||	.	.	55	0	0	0	0,0	55,55	0,0	0,0	38	0	0	0	0,0	35,35	0,0	3,3
chr3	90008290	.	C	T	.	PASS	53	1	ref	53	1	CC->CT	.	828	60	0	1.34	0	.	.	9.88	T|synonymous_variant|LOW|Ubap2l|Ubap2l|transcript|NM_001165983.1|protein_coding|25/28|c.2943G>A|p.Gln981Gln|3069/4073|2943/3339|981/1112||,T|synonymous_variant|LOW|Ubap2l|Ubap2l|transcript|NM_028475.2|protein_coding|25/29|c.2928G>A|p.Gln976Gln|3054/4070|2928/3318|976/1105||,T|synonymous_variant|LOW|Ubap2l|Ubap2l|transcript|NM_153489.2|protein_coding|24/27|c.2868G>A|p.Gln956Gln|2994/3956|2868/3204|956/1067||,T|synonymous_variant|LOW|Ubap2l|Ubap2l|transcript|NM_001165984.1|protein_coding|25/28|c.2928G>A|p.Gln976Gln|3029/4033|2928/3324|976/1107||,T|synonymous_variant|LOW|Ubap2l|Ubap2l|transcript|NM_001165985.1|protein_coding|25/26|c.2961G>A|p.Gln987Gln|3087/3745|2961/3045|987/1014||,T|synonymous_variant|LOW|Ubap2l|Ubap2l|transcript|NM_001165987.1|protein_coding|24/25|c.2868G>A|p.Gln956Gln|2994/3652|2868/2952|956/983||,T|synonymous_variant|LOW|Ubap2l|Ubap2l|transcript|NM_001165986.1|protein_coding|25/26|c.2961G>A|p.Gln987Gln|3062/3720|2961/3045|987/1014||,T|synonymous_variant|LOW|Ubap2l|Ubap2l|transcript|NM_001165988.1|protein_coding|24/25|c.2868G>A|p.Gln956Gln|2969/3627|2868/2952|956/983||,T|downstream_gene_variant|MODIFIER|Mir7669|Mir7669|transcript|NR_106129.1|pseudogene||n.*2863G>A|||||2863|	.	.	522	3	0	0	0,1	519,520	0,0	0,1	306	2	0	0	0,0	298,300	0,0	6,6
chr3	90015242	.	G	T	.	PASS	49	1	ref	49	1	GG->GT	.	174	60	0	1.45	0	.	.	10.02	T|upstream_gene_variant|MODIFIER|Mir7669|Mir7669|transcript|NR_106129.1|pseudogene||n.-4032C>A|||||4032|,T|intron_variant|MODIFIER|Ubap2l|Ubap2l|transcript|NM_001165983.1|protein_coding|20/27|c.2429-24C>A||||||,T|intron_variant|MODIFIER|Ubap2l|Ubap2l|transcript|NM_028475.2|protein_coding|20/28|c.2414-24C>A||||||,T|intron_variant|MODIFIER|Ubap2l|Ubap2l|transcript|NM_153489.2|protein_coding|19/26|c.2354-24C>A||||||,T|intron_variant|MODIFIER|Ubap2l|Ubap2l|transcript|NM_001165984.1|protein_coding|20/27|c.2414-24C>A||||||,T|intron_variant|MODIFIER|Ubap2l|Ubap2l|transcript|NM_001165985.1|protein_coding|20/25|c.2447-24C>A||||||,T|intron_variant|MODIFIER|Ubap2l|Ubap2l|transcript|NM_001165987.1|protein_coding|19/24|c.2354-24C>A||||||,T|intron_variant|MODIFIER|Ubap2l|Ubap2l|transcript|NM_001165986.1|protein_coding|20/25|c.2447-24C>A||||||,T|intron_variant|MODIFIER|Ubap2l|Ubap2l|transcript|NM_001165988.1|protein_coding|19/24|c.2354-24C>A||||||	.	.	103	0	0	0	0,0	0,0	103,103	0,0	71	0	0	0	0,0	0,0	67,67	4,4
chr3	90016565	.	G	T	.	PASS	45	1	ref	45	1	GG->GT	.	168	60	0	-0.58	0	.	.	9.19	T|intron_variant|MODIFIER|Ubap2l|Ubap2l|transcript|NM_001165983.1|protein_coding|19/27|c.2232+134C>A||||||,T|intron_variant|MODIFIER|Ubap2l|Ubap2l|transcript|NM_028475.2|protein_coding|19/28|c.2217+134C>A||||||,T|intron_variant|MODIFIER|Ubap2l|Ubap2l|transcript|NM_153489.2|protein_coding|18/26|c.2157+134C>A||||||,T|intron_variant|MODIFIER|Ubap2l|Ubap2l|transcript|NM_001165984.1|protein_coding|19/27|c.2217+134C>A||||||,T|intron_variant|MODIFIER|Ubap2l|Ubap2l|transcript|NM_001165985.1|protein_coding|19/25|c.2250+134C>A||||||,T|intron_variant|MODIFIER|Ubap2l|Ubap2l|transcript|NM_001165987.1|protein_coding|18/24|c.2157+134C>A||||||,T|intron_variant|MODIFIER|Ubap2l|Ubap2l|transcript|NM_001165986.1|protein_coding|19/25|c.2250+134C>A||||||,T|intron_variant|MODIFIER|Ubap2l|Ubap2l|transcript|NM_001165988.1|protein_coding|18/24|c.2157+134C>A||||||	.	.	83	0	0	0	0,0	0,0	83,83	0,0	85	0	0	0	0,0	0,0	81,81	4,4
chr3	90018319	.	A	G	.	PASS	40	1	ref	40	1	AA->AG	.	131	60	0	-1.61	0	.	.	9.68	G|intron_variant|MODIFIER|Ubap2l|Ubap2l|transcript|NM_001165983.1|protein_coding|17/27|c.1984+95T>C||||||,G|intron_variant|MODIFIER|Ubap2l|Ubap2l|transcript|NM_028475.2|protein_coding|17/28|c.1969+95T>C||||||,G|intron_variant|MODIFIER|Ubap2l|Ubap2l|transcript|NM_153489.2|protein_coding|16/26|c.1909+95T>C||||||,G|intron_variant|MODIFIER|Ubap2l|Ubap2l|transcript|NM_001165984.1|protein_coding|17/27|c.1969+95T>C||||||,G|intron_variant|MODIFIER|Ubap2l|Ubap2l|transcript|NM_001165985.1|protein_coding|17/25|c.2002+95T>C||||||,G|intron_variant|MODIFIER|Ubap2l|Ubap2l|transcript|NM_001165987.1|protein_coding|16/24|c.1909+95T>C||||||,G|intron_variant|MODIFIER|Ubap2l|Ubap2l|transcript|NM_001165986.1|protein_coding|17/25|c.2002+95T>C||||||,G|intron_variant|MODIFIER|Ubap2l|Ubap2l|transcript|NM_001165988.1|protein_coding|16/24|c.1909+95T>C||||||	.	.	84	0	0	0	83,83	1,1	0,0	0,0	47	1	0	0	41,41	1,1	3,3	1,2
chr3	90023551	.	G	T	.	PASS	89	1	ref	89	1	GG->GT	.	266	60	0	1.23	0	.	.	13.3	T|missense_variant|MODERATE|Ubap2l|Ubap2l|transcript|NM_001165983.1|protein_coding|13/28|c.1168C>A|p.Gln390Lys|1294/4073|1168/3339|390/1112||,T|missense_variant|MODERATE|Ubap2l|Ubap2l|transcript|NM_028475.2|protein_coding|13/29|c.1153C>A|p.Gln385Lys|1279/4070|1153/3318|385/1105||,T|missense_variant|MODERATE|Ubap2l|Ubap2l|transcript|NM_153489.2|protein_coding|12/27|c.1093C>A|p.Gln365Lys|1219/3956|1093/3204|365/1067||,T|missense_variant|MODERATE|Ubap2l|Ubap2l|transcript|NM_001165984.1|protein_coding|13/28|c.1153C>A|p.Gln385Lys|1254/4033|1153/3324|385/1107||,T|missense_variant|MODERATE|Ubap2l|Ubap2l|transcript|NM_001165985.1|protein_coding|13/26|c.1186C>A|p.Gln396Lys|1312/3745|1186/3045|396/1014||,T|missense_variant|MODERATE|Ubap2l|Ubap2l|transcript|NM_001165987.1|protein_coding|12/25|c.1093C>A|p.Gln365Lys|1219/3652|1093/2952|365/983||,T|missense_variant|MODERATE|Ubap2l|Ubap2l|transcript|NM_001165986.1|protein_coding|13/26|c.1186C>A|p.Gln396Lys|1287/3720|1186/3045|396/1014||,T|missense_variant|MODERATE|Ubap2l|Ubap2l|transcript|NM_001165988.1|protein_coding|12/25|c.1093C>A|p.Gln365Lys|1194/3627|1093/2952|365/983||	.	.	150	0	0	0	0,0	0,0	150,151	0,0	115	0	0	0	0,0	0,0	107,107	8,8
chr3	90028439	.	C	A	.	PASS	41	1	ref	41	1	CC->AC	.	239	60	0	-0.3	0	.	.	7.41	A|intron_variant|MODIFIER|Ubap2l|Ubap2l|transcript|NM_001165983.1|protein_coding|9/27|c.779-62G>T||||||,A|intron_variant|MODIFIER|Ubap2l|Ubap2l|transcript|NM_028475.2|protein_coding|9/28|c.764-62G>T||||||,A|intron_variant|MODIFIER|Ubap2l|Ubap2l|transcript|NM_153489.2|protein_coding|8/26|c.704-62G>T||||||,A|intron_variant|MODIFIER|Ubap2l|Ubap2l|transcript|NM_001165984.1|protein_coding|9/27|c.764-62G>T||||||,A|intron_variant|MODIFIER|Ubap2l|Ubap2l|transcript|NM_001165985.1|protein_coding|9/25|c.797-62G>T||||||,A|intron_variant|MODIFIER|Ubap2l|Ubap2l|transcript|NM_001165987.1|protein_coding|8/24|c.704-62G>T||||||,A|intron_variant|MODIFIER|Ubap2l|Ubap2l|transcript|NM_001165986.1|protein_coding|9/25|c.797-62G>T||||||,A|intron_variant|MODIFIER|Ubap2l|Ubap2l|transcript|NM_001165988.1|protein_coding|8/24|c.704-62G>T||||||	.	.	139	1	0	0	1,1	137,138	0,0	0,0	100	0	0	0	4,4	96,96	0,0	0,0
chr3	90043753	.	T	C	.	PASS	131	1	ref	131	1	TT->CT	.	651	60	0	-1.85	0	.	.	9.39	C|missense_variant|MODERATE|Ubap2l|Ubap2l|transcript|NM_001165983.1|protein_coding|4/28|c.226A>G|p.Asn76Asp|352/4073|226/3339|76/1112||,C|missense_variant|MODERATE|Ubap2l|Ubap2l|transcript|NM_028475.2|protein_coding|4/29|c.226A>G|p.Asn76Asp|352/4070|226/3318|76/1105||,C|missense_variant|MODERATE|Ubap2l|Ubap2l|transcript|NM_153489.2|protein_coding|4/27|c.226A>G|p.Asn76Asp|352/3956|226/3204|76/1067||,C|missense_variant|MODERATE|Ubap2l|Ubap2l|transcript|NM_001165984.1|protein_coding|4/28|c.226A>G|p.Asn76Asp|327/4033|226/3324|76/1107||,C|missense_variant|MODERATE|Ubap2l|Ubap2l|transcript|NM_001165985.1|protein_coding|4/26|c.226A>G|p.Asn76Asp|352/3745|226/3045|76/1014||,C|missense_variant|MODERATE|Ubap2l|Ubap2l|transcript|NM_001165987.1|protein_coding|4/25|c.226A>G|p.Asn76Asp|352/3652|226/2952|76/983||,C|missense_variant|MODERATE|Ubap2l|Ubap2l|transcript|NM_001165986.1|protein_coding|4/26|c.226A>G|p.Asn76Asp|327/3720|226/3045|76/1014||,C|missense_variant|MODERATE|Ubap2l|Ubap2l|transcript|NM_001165988.1|protein_coding|4/25|c.226A>G|p.Asn76Asp|327/3627|226/2952|76/983||	.	.	354	4	0	0	0,0	0,0	0,0	350,355	295	0	0	0	0,0	10,10	0,0	285,285
chr3	90053472	.	T	C	.	PASS	36	1	ref	36	1	TT->CT	.	255	60	0	-0.53	0	.	.	8.23	C|upstream_gene_variant|MODIFIER|Ubap2l|Ubap2l|transcript|NM_001165983.1|protein_coding||c.-5613A>G|||||997|,C|upstream_gene_variant|MODIFIER|Ubap2l|Ubap2l|transcript|NM_028475.2|protein_coding||c.-5613A>G|||||997|,C|upstream_gene_variant|MODIFIER|Ubap2l|Ubap2l|transcript|NM_153489.2|protein_coding||c.-5613A>G|||||997|,C|upstream_gene_variant|MODIFIER|Ubap2l|Ubap2l|transcript|NM_001165984.1|protein_coding||c.-5613A>G|||||957|,C|upstream_gene_variant|MODIFIER|Ubap2l|Ubap2l|transcript|NM_001165985.1|protein_coding||c.-5613A>G|||||997|,C|upstream_gene_variant|MODIFIER|Ubap2l|Ubap2l|transcript|NM_001165987.1|protein_coding||c.-5613A>G|||||997|,C|upstream_gene_variant|MODIFIER|Ubap2l|Ubap2l|transcript|NM_001165986.1|protein_coding||c.-5613A>G|||||957|,C|upstream_gene_variant|MODIFIER|Ubap2l|Ubap2l|transcript|NM_001165988.1|protein_coding||c.-5613A>G|||||957|,C|intron_variant|MODIFIER|4933434E20Rik|4933434E20Rik|transcript|NM_001287087.1|protein_coding|3/8|c.67-36T>C||||||,C|intron_variant|MODIFIER|4933434E20Rik|4933434E20Rik|transcript|NM_027500.4|protein_coding|1/5|c.67-36T>C||||||,C|intron_variant|MODIFIER|4933434E20Rik|4933434E20Rik|transcript|NM_001287086.1|protein_coding|1/4|c.-143-36T>C||||||,C|intron_variant|MODIFIER|4933434E20Rik|4933434E20Rik|transcript|NM_025762.3|protein_coding|1/6|c.67-36T>C||||||	.	.	134	1	0	0	0,0	0,0	0,0	133,135	120	0	0	0	0,0	4,4	0,0	116,116
chr3	90061636	.	A	G	.	PASS	95	1	ref	95	1	AA->AG	.	279	60	0	-0.41	0	.	.	14.99	G|splice_acceptor_variant&intron_variant|HIGH|4933434E20Rik|4933434E20Rik|transcript|NM_001287087.1|protein_coding|8/8|c.567-2A>G||||||,G|splice_acceptor_variant&intron_variant|HIGH|4933434E20Rik|4933434E20Rik|transcript|NM_001287086.1|protein_coding|4/4|c.186-2A>G||||||,G|splice_acceptor_variant&intron_variant|HIGH|4933434E20Rik|4933434E20Rik|transcript|NM_025762.3|protein_coding|6/6|c.567-2A>G||||||,G|upstream_gene_variant|MODIFIER|1700094D03Rik|1700094D03Rik|transcript|NM_028567.1|protein_coding||c.-1200A>G|||||1160|,G|downstream_gene_variant|MODIFIER|4933434E20Rik|4933434E20Rik|transcript|NM_027500.4|protein_coding||c.*2832A>G|||||2769|	(4933434E20Rik|4933434E20Rik|4|0.75)	.	173	1	0	0	172,173	0,0	0,0	0,0	106	0	0	0	98,98	0,0	8,8	0,0
chr3	90061841	.	G	A	.	PASS	51	1	ref	51	1	GG->AG	.	128	59.82	0	-2.27	0	.	.	8.03	A|3_prime_UTR_variant|MODIFIER|4933434E20Rik|4933434E20Rik|transcript|NM_001287087.1|protein_coding|9/9|c.*8G>A|||||8|,A|3_prime_UTR_variant|MODIFIER|4933434E20Rik|4933434E20Rik|transcript|NM_001287086.1|protein_coding|5/5|c.*8G>A|||||8|,A|3_prime_UTR_variant|MODIFIER|4933434E20Rik|4933434E20Rik|transcript|NM_025762.3|protein_coding|7/7|c.*8G>A|||||8|,A|upstream_gene_variant|MODIFIER|1700094D03Rik|1700094D03Rik|transcript|NM_028567.1|protein_coding||c.-995G>A|||||955|,A|downstream_gene_variant|MODIFIER|4933434E20Rik|4933434E20Rik|transcript|NM_027500.4|protein_coding||c.*3037G>A|||||2974|	.	.	63	0	0	0	0,0	0,0	63,63	0,0	65	1	0	0	4,4	0,0	60,61	0,0
chr3	90063432	.	G	A	.	PASS	69	1	ref	69	1	GG->AG	.	45	60	0	1.13	0	.	.	19.87	A|downstream_gene_variant|MODIFIER|4933434E20Rik|4933434E20Rik|transcript|NM_001287087.1|protein_coding||c.*1599G>A|||||91|,A|downstream_gene_variant|MODIFIER|4933434E20Rik|4933434E20Rik|transcript|NM_027500.4|protein_coding||c.*4628G>A|||||4565|,A|downstream_gene_variant|MODIFIER|4933434E20Rik|4933434E20Rik|transcript|NM_001287086.1|protein_coding||c.*1599G>A|||||91|,A|downstream_gene_variant|MODIFIER|4933434E20Rik|4933434E20Rik|transcript|NM_025762.3|protein_coding||c.*1599G>A|||||91|,A|intron_variant|MODIFIER|1700094D03Rik|1700094D03Rik|transcript|NM_028567.1|protein_coding|2/3|c.89+183G>A||||||	.	.	25	0	0	0	0,0	0,0	25,25	0,0	20	0	0	0	4,4	0,0	16,16	0,0
chr3	90073744	.	C	T	.	PASS	86	1	ref	86	1	CC->CT	.	319	60	0	1.94	0	.	.	9.95	T|stop_gained|HIGH|Tpm3|Tpm3|transcript|NM_001293748.1|protein_coding|2/10|c.142C>T|p.Gln48*|225/1137|142/858|48/285||,T|stop_gained|HIGH|Tpm3|Tpm3|transcript|NM_022314.3|protein_coding|2/9|c.142C>T|p.Gln48*|225/2233|142/858|48/285||,T|downstream_gene_variant|MODIFIER|Mir190b|Mir190b|transcript|NR_030543.1|pseudogene||n.*3645C>T|||||3645|	(Tpm3|Tpm3|6|0.33)	(Tpm3|Tpm3|6|0.33)	167	1	0	0	0,0	166,169	0,0	0,0	149	0	0	0	0,1	143,143	0,0	6,6
chr3	90079931	.	G	C	.	PASS	31	1	ref	31	1	GG->CG	.	39	60	0	-0.1	0	.	.	11.77	C|intron_variant|MODIFIER|Tpm3|Tpm3|transcript|NM_001293748.1|protein_coding|2/9|c.243+6086G>C||||||,C|intron_variant|MODIFIER|Tpm3|Tpm3|transcript|NM_022314.3|protein_coding|2/8|c.243+6086G>C||||||,C|intron_variant|MODIFIER|Tpm3|Tpm3|transcript|NM_001293749.1|protein_coding|1/7|c.132+68G>C||||||,C|intron_variant|MODIFIER|Tpm3|Tpm3|transcript|NM_001253738.1|protein_coding|1/7|c.132+68G>C||||||,C|intron_variant|MODIFIER|Tpm3|Tpm3|transcript|NM_001253740.1|protein_coding|1/7|c.132+68G>C||||||,C|intron_variant|MODIFIER|Tpm3|Tpm3|transcript|NM_001271764.1|protein_coding|1/8|c.132+68G>C||||||	.	.	10	0	0	0	0,0	0,0	10,10	0,0	29	0	0	0	0,0	6,6	22,22	1,1
chr3	90104312	.	G	T	.	PASS	54	1	ref	54	1	GG->GT	.	171	59.99	0	-0.13	0	.	.	10.66	T|missense_variant|MODERATE|Nup210l|Nup210l|transcript|NM_029937.1|protein_coding|1/40|c.146G>T|p.Gly49Val|181/5681|146/5646|49/1881||,T|downstream_gene_variant|MODIFIER|Tpm3|Tpm3|transcript|NM_022314.3|protein_coding||c.*4702G>T|||||3410|,T|downstream_gene_variant|MODIFIER|Tpm3|Tpm3|transcript|NM_001253738.1|protein_coding||c.*4702G>T|||||3410|,T|downstream_gene_variant|MODIFIER|Tpm3|Tpm3|transcript|NM_001253740.1|protein_coding||c.*4702G>T|||||3410|,T|downstream_gene_variant|MODIFIER|Tpm3|Tpm3|transcript|NM_001271764.1|protein_coding||c.*4781G>T|||||3410|	.	.	115	3	0	0	0,0	0,0	112,115	0,0	56	0	0	0	0,0	0,0	52,52	4,4
chr3	90132317	.	C	T	.	PASS	47	1	ref	47	1	CC->CT	.	165	60	0	1.05	0	.	.	9.45	T|splice_region_variant&intron_variant|LOW|Nup210l|Nup210l|transcript|NM_029937.1|protein_coding|8/39|c.1067-3C>T||||||	.	.	87	0	0	0	0,0	87,88	0,0	0,0	76	0	0	0	0,0	72,73	0,0	4,4
chr3	90154631	.	G	A	.	PASS	48	1	ref	48	1	GG->AG	.	143	60	0	2.66	0	.	.	9.52	A|missense_variant|MODERATE|Nup210l|Nup210l|transcript|NM_029937.1|protein_coding|15/40|c.2116G>A|p.Ala706Thr|2151/5681|2116/5646|706/1881||	.	.	68	0	0	0	0,0	0,0	68,68	0,0	72	0	0	0	4,4	0,0	68,71	0,0
chr3	90159763	.	A	G	.	PASS	47	1	ref	47	1	AA->AG	.	118	59.84	0	0.69	0	.	.	10.04	G|intron_variant|MODIFIER|Nup210l|Nup210l|transcript|NM_029937.1|protein_coding|15/39|c.2176-67A>G||||||	.	.	74	0	0	0	74,74	0,0	0,0	0,0	44	0	0	0	40,40	0,0	4,4	0,0
chr3	90159780	.	A	G	.	PASS	55	1	ref	55	1	AA->AG	.	138	60	0	1.35	0	.	.	14.24	G|intron_variant|MODIFIER|Nup210l|Nup210l|transcript|NM_029937.1|protein_coding|15/39|c.2176-50A>G||||||	.	.	84	0	0	0	84,84	0,0	0,0	0,0	54	0	0	0	50,50	0,0	4,4	0,0
chr3	90172139	.	T	C	.	PASS	30	1	ref	30	1	TT->CT	.	367	60	0	-0.36	0	.	.	7.65	C|missense_variant|MODERATE|Nup210l|Nup210l|transcript|NM_029937.1|protein_coding|21/40|c.2929T>C|p.Ser977Pro|2964/5681|2929/5646|977/1881||	.	.	221	0	0	0	0,0	0,0	0,0	221,221	146	0	0	0	0,0	4,4	0,0	142,142
chr3	90176010	.	C	A	.	PASS	85	1	ref	85	1	CC->AC	.	283	60	0	-0.05	0	.	.	10.1	A|intron_variant|MODIFIER|Nup210l|Nup210l|transcript|NM_029937.1|protein_coding|23/39|c.3228+40C>A||||||	.	.	153	4	0	0	0,0	149,153	0,0	0,0	130	0	0	0	6,6	124,124	0,0	0,0
chr3	90180017	.	G	A	.	PASS	55	1	ref	55	1	GG->AG	.	136	60	0	-1.17	0	.	.	13.92	A|intron_variant|MODIFIER|Nup210l|Nup210l|transcript|NM_029937.1|protein_coding|23/39|c.3229-133G>A||||||	.	.	84	0	0	0	0,0	0,0	83,83	1,1	52	0	0	0	4,4	0,0	48,48	0,0
chr3	90191042	.	G	A	.	PASS	73	1	ref	73	1	GG->AG	.	504	60	0	3.49	0	.	.	9.46	A|intron_variant|MODIFIER|Nup210l|Nup210l|transcript|NM_029937.1|protein_coding|31/39|c.4286+14G>A||||||	.	.	287	3	0	0	0,0	0,0	283,286	1,1	217	0	0	0	6,6	0,0	211,211	0,0
chr3	90201839	.	T	C	.	PASS	29	1	ref	29	1	TT->CT	.	380	60	0	-0.84	0	.	.	7.65	C|intron_variant|MODIFIER|Nup210l|Nup210l|transcript|NM_029937.1|protein_coding|34/39|c.4766-78T>C||||||	.	.	226	0	0	0	0,0	0,0	0,0	226,226	154	0	0	0	0,0	4,4	0,0	150,150
chr3	90207637	.	A	T	.	PASS	42	1	ref	42	1	AA->AT	.	44	60	0	-0.67	0	.	.	14.92	T|intron_variant|MODIFIER|Nup210l|Nup210l|transcript|NM_029937.1|protein_coding|37/39|c.5365+153A>T||||||	.	.	25	0	0	0	25,25	0,0	0,0	0,0	19	0	0	0	16,16	0,0	0,0	3,3
chr3	90213125	.	A	G	.	PASS	30	1	ref	30	1	AA->AG	.	365	60	0	1.75	0	.	.	7.5	G|upstream_gene_variant|MODIFIER|Rab13|Rab13|transcript|NM_001293741.1|protein_coding||c.-10460A>G|||||590|,G|downstream_gene_variant|MODIFIER|Nup210l|Nup210l|transcript|NM_029937.1|protein_coding||c.*1108A>G|||||1108|,G|intron_variant|MODIFIER|Rps27rt|Rps27rt|transcript|NM_001190258.1|protein_coding|2/3|c.115+68T>C||||||,G|intron_variant|MODIFIER|Rps27|Rps27|transcript|NM_027015.4|protein_coding|2/3|c.115+68T>C||||||,G|intron_variant|MODIFIER|Rps27|Rps27|transcript|NR_033727.1|pseudogene|2/3|n.377+68T>C||||||	.	.	217	1	0	0	216,216	0,1	0,0	0,0	148	0	0	0	144,144	0,0	4,4	0,0
chr3	90213553	.	A	G	.	PASS	80	1	ref	80	1	AA->AG	.	228	60	0	0.23	0	.	.	10.93	G|upstream_gene_variant|MODIFIER|Rab13|Rab13|transcript|NM_001293741.1|protein_coding||c.-10032A>G|||||162|,G|downstream_gene_variant|MODIFIER|Nup210l|Nup210l|transcript|NM_029937.1|protein_coding||c.*1536A>G|||||1536|,G|intron_variant|MODIFIER|Rps27rt|Rps27rt|transcript|NM_001190258.1|protein_coding|1/3|c.6+57T>C||||||,G|intron_variant|MODIFIER|Rps27|Rps27|transcript|NM_027015.4|protein_coding|1/3|c.6+57T>C||||||,G|non_coding_transcript_exon_variant|MODIFIER|Rps27|Rps27|transcript|NR_033727.1|pseudogene|1/4|n.96T>C||||||	.	.	116	0	0	0	116,116	0,0	0,0	0,0	112	0	0	0	106,106	0,0	6,6	0,0
chr3	90231892	.	C	A	.	PASS	71	1	ref	71	1	CC->AC	.	69	60	0	-0.77	0	.	.	19.87	A|5_prime_UTR_variant|MODIFIER|Jtb|Jtb|transcript|NM_206924.2|protein_coding|1/5|c.-66C>A|||||66|	.	.	45	0	0	0	0,0	45,45	0,0	0,0	24	0	0	0	4,4	20,20	0,0	0,0
chr3	90242669	.	C	T	.	PASS	58	1	ref	58	1	CC->CT	.	108	60	0	0.3	0	.	.	16.12	T|upstream_gene_variant|MODIFIER|Creb3l4|Creb3l4|transcript|NM_001307935.1|protein_coding||c.-278G>A|||||119|,T|intron_variant|MODIFIER|Creb3l4|Creb3l4|transcript|NM_001307934.1|protein_coding|2/9|c.111+53G>A||||||,T|intron_variant|MODIFIER|Creb3l4|Creb3l4|transcript|NM_030080.3|protein_coding|2/9|c.111+53G>A||||||	.	.	61	0	0	0	0,0	61,61	0,0	0,0	47	0	0	0	0,0	43,43	0,0	4,4
chr3	90249045	.	G	T	.	PASS	51	1	ref	51	1	GG->GT	.	126	59.72	0	-2.02	0	.	.	8.44	T|synonymous_variant|LOW|Slc39a1|Slc39a1|transcript|NM_013901.2|protein_coding|2/4|c.69G>T|p.Val23Val|168/2344|69/975|23/324||	.	.	60	1	0	0	0,0	0,0	59,61	0,0	64	0	0	0	0,0	0,0	60,61	4,4
chr3	90249566	.	C	T	.	PASS	47	1	ref	47	1	CC->CT	.	88	60	0	-0.33	0	.	.	12.81	T|upstream_gene_variant|MODIFIER|Crtc2|Crtc2|transcript|NM_028881.2|protein_coding||c.-4840C>T|||||4715|,T|intron_variant|MODIFIER|Slc39a1|Slc39a1|transcript|NM_013901.2|protein_coding|3/3|c.318+110C>T||||||	.	.	42	0	0	0	0,0	42,44	0,0	0,0	44	0	0	0	0,0	40,40	0,0	4,4
chr3	90257059	.	C	T	.	PASS	34	1	ref	34	1	CC->CT	.	387	60	0	0.84	0	.	.	8.06	T|downstream_gene_variant|MODIFIER|Slc39a1|Slc39a1|transcript|NM_013901.2|protein_coding||c.*4717C>T|||||3447|,T|intron_variant|MODIFIER|Crtc2|Crtc2|transcript|NM_028881.2|protein_coding|1/13|c.154-58C>T||||||	.	.	253	1	0	0	0,0	252,256	0,0	0,0	131	1	0	0	0,0	126,127	0,0	4,4
chr3	90259232	.	C	A	.	PASS	72	1	ref	72	1	CC->AC	.	401	60	0	1.31	0	.	.	9.73	A|intron_variant|MODIFIER|Crtc2|Crtc2|transcript|NM_028881.2|protein_coding|5/13|c.503+10C>A||||||	.	.	232	1	0	0	1,1	230,232	0,0	0,0	168	0	0	0	6,6	162,162	0,0	0,0
chr3	90267685	.	C	A	.	PASS	45	1	ref	45	1	CC->AC	.	103	60	0	-2.7	0	.	.	11.22	A|missense_variant|MODERATE|Dennd4b|Dennd4b|transcript|NM_201407.4|protein_coding|2/28|c.283C>A|p.Leu95Met|426/5419|283/4533|95/1510||,A|upstream_gene_variant|MODIFIER|Mir7012|Mir7012|transcript|NR_105979.1|pseudogene||n.-2464C>A|||||2464|,A|downstream_gene_variant|MODIFIER|Crtc2|Crtc2|transcript|NM_028881.2|protein_coding||c.*3985C>A|||||3560|	.	.	54	0	0	0	0,0	54,54	0,0	0,0	49	0	0	0	4,4	45,45	0,0	0,0
chr3	90267724	.	C	T	.	PASS	58	1	ref	58	1	CC->CT	.	89	60	0	0.23	0	.	.	16.12	T|missense_variant|MODERATE|Dennd4b|Dennd4b|transcript|NM_201407.4|protein_coding|2/28|c.322C>T|p.Arg108Cys|465/5419|322/4533|108/1510||,T|upstream_gene_variant|MODIFIER|Mir7012|Mir7012|transcript|NR_105979.1|pseudogene||n.-2425C>T|||||2425|,T|downstream_gene_variant|MODIFIER|Crtc2|Crtc2|transcript|NM_028881.2|protein_coding||c.*4024C>T|||||3599|	.	.	43	0	0	0	0,0	43,43	0,0	0,0	46	0	0	0	0,0	42,42	0,0	4,4
chr3	90270316	.	A	T	.	PASS	50	1	ref	50	1	AA->AT	.	153	60	0	-1.13	0	.	.	10.52	T|downstream_gene_variant|MODIFIER|Mir7012|Mir7012|transcript|NR_105979.1|pseudogene||n.*104A>T|||||104|,T|intron_variant|MODIFIER|Dennd4b|Dennd4b|transcript|NM_201407.4|protein_coding|8/27|c.1214+45A>T||||||	.	.	87	0	0	0	87,87	0,0	0,0	0,0	66	0	0	0	62,62	0,0	0,0	4,4
chr3	90271175	.	G	T	.	PASS	40	1	ref	40	1	GG->GT	.	272	60	0	0	0	.	.	8.18	T|missense_variant|MODERATE|Dennd4b|Dennd4b|transcript|NM_201407.4|protein_coding|11/28|c.1577G>T|p.Arg526Leu|1720/5419|1577/4533|526/1510||,T|downstream_gene_variant|MODIFIER|Mir7012|Mir7012|transcript|NR_105979.1|pseudogene||n.*963G>T|||||963|	.	.	169	0	0	0	0,0	0,0	169,169	0,0	103	0	0	0	0,0	0,0	99,99	4,4
chr3	90272335	.	C	T	.	PASS	82	1	ref	82	1	CC->CT	.	382	60	0	2.36	0	.	.	9.95	T|synonymous_variant|LOW|Dennd4b|Dennd4b|transcript|NM_201407.4|protein_coding|13/28|c.1932C>T|p.Ile644Ile|2075/5419|1932/4533|644/1510||,T|downstream_gene_variant|MODIFIER|Mir7012|Mir7012|transcript|NR_105979.1|pseudogene||n.*2123C>T|||||2123|	.	.	207	1	0	0	0,0	206,208	0,0	0,0	174	0	0	0	0,0	168,168	0,0	6,6
chr3	90274231	.	T	C	.	PASS	44	1	ref	44	1	TT->CT	.	231	60	0	2.8	0	.	.	8.04	C|downstream_gene_variant|MODIFIER|Mir7012|Mir7012|transcript|NR_105979.1|pseudogene||n.*4019T>C|||||4019|,C|intron_variant|MODIFIER|Dennd4b|Dennd4b|transcript|NM_201407.4|protein_coding|16/27|c.2473-58T>C||||||	.	.	144	0	0	0	0,0	0,0	1,1	143,143	87	0	0	0	0,0	4,4	0,0	83,83
chr3	90275505	.	G	T	.	PASS	40	1	ref	40	1	GG->GT	.	90	60	0	0.77	0	.	.	10.9	T|missense_variant|MODERATE|Dennd4b|Dennd4b|transcript|NM_201407.4|protein_coding|18/28|c.2661G>T|p.Lys887Asn|2804/5419|2661/4533|887/1510||	.	.	56	0	0	0	0,0	0,0	56,57	0,0	33	0	0	0	0,0	0,0	29,29	4,4
chr3	90276943	.	T	C	.	PASS	51	1	ref	51	1	TT->CT	.	109	60	0	1.12	0	.	.	10.74	C|missense_variant|MODERATE|Dennd4b|Dennd4b|transcript|NM_201407.4|protein_coding|20/28|c.3032T>C|p.Leu1011Pro|3175/5419|3032/4533|1011/1510||	.	.	44	0	0	0	0,0	0,0	0,0	44,44	65	0	0	0	0,0	4,4	0,0	61,61
chr3	90349422	.	C	T	.	PASS	42	1	ref	42	1	CC->CT	.	203	60	0	-2.94	0	.	.	7.72	T|missense_variant|MODERATE|Gatad2b|Gatad2b|transcript|NM_139304.1|protein_coding|3/10|c.536C>T|p.Ala179Val|539/1906|536/1785|179/594||	.	.	105	0	0	0	0,0	105,105	0,0	0,0	98	0	0	0	0,0	94,94	0,0	4,4
chr3	90357963	.	T	C	.	PASS	38	1	ref	38	1	TT->CT	.	315	60	0	-0.43	0	.	.	8.18	C|synonymous_variant|LOW|Gatad2b|Gatad2b|transcript|NM_139304.1|protein_coding|10/10|c.1746T>C|p.Pro582Pro|1749/1906|1746/1785|582/594||	.	.	201	1	0	0	0,0	0,0	0,0	200,201	114	0	0	0	0,0	4,4	0,0	110,110
chr3	90392804	.	G	A	.	PASS	38	2	ref	38	2	GG->AG	.	224	60	0	-2.39	0	.	.	7.43	A|synonymous_variant|LOW|Ints3|Ints3|transcript|NM_145540.3|protein_coding|27/30|c.2805C>T|p.Asn935Asn|3491/4460|2805/3126|935/1041||,A|synonymous_variant|LOW|Ints3|Ints3|transcript|NM_178876.3|protein_coding|27/31|c.2805C>T|p.Asn935Asn|3491/4379|2805/3126|935/1041||,A|upstream_gene_variant|MODIFIER|Slc27a3|Slc27a3|transcript|NM_011988.3|protein_coding||c.-3014C>T|||||2866|,A|upstream_gene_variant|MODIFIER|Slc27a3|Slc27a3|transcript|NM_001316688.1|protein_coding||c.-3423C>T|||||2866|	.	.	113	0	0	0	0,0	0,0	113,113	0,0	110	1	0	0	4,4	0,0	105,107	0,0
chr3	90394138	.	G	T	.	PASS	82	1	ref	82	1	GG->GT	.	203	60	0	1.31	0	.	.	13.43	T|synonymous_variant|LOW|Ints3|Ints3|transcript|NM_145540.3|protein_coding|24/30|c.2436C>A|p.Leu812Leu|3122/4460|2436/3126|812/1041||,T|synonymous_variant|LOW|Ints3|Ints3|transcript|NM_178876.3|protein_coding|24/31|c.2436C>A|p.Leu812Leu|3122/4379|2436/3126|812/1041||,T|upstream_gene_variant|MODIFIER|Slc27a3|Slc27a3|transcript|NM_011988.3|protein_coding||c.-4348C>A|||||4200|,T|upstream_gene_variant|MODIFIER|Slc27a3|Slc27a3|transcript|NM_001316688.1|protein_coding||c.-4757C>A|||||4200|	.	.	118	0	0	0	0,0	0,0	118,118	0,0	85	0	0	0	0,0	0,0	79,79	6,6
chr3	90415514	.	C	T	.	PASS	82	2	ref	82	2	CC->CT	.	402	60	0	-0.07	0	.	.	10.1	T|synonymous_variant|LOW|Ints3|Ints3|transcript|NM_145540.3|protein_coding|4/30|c.408G>A|p.Leu136Leu|1094/4460|408/3126|136/1041||,T|synonymous_variant|LOW|Ints3|Ints3|transcript|NM_178876.3|protein_coding|4/31|c.408G>A|p.Leu136Leu|1094/4379|408/3126|136/1041||	.	.	228	2	0	0	0,0	226,229	0,0	0,0	173	2	0	0	0,0	165,167	0,0	6,6
chr3	90421652	.	G	A	.	PASS	42	1	ref	42	1	GG->AG	.	145	59.99	0	-1.44	0	.	.	7.31	A|intron_variant|MODIFIER|Ints3|Ints3|transcript|NM_145540.3|protein_coding|3/29|c.315+84C>T||||||,A|intron_variant|MODIFIER|Ints3|Ints3|transcript|NM_178876.3|protein_coding|3/30|c.315+84C>T||||||	.	.	87	0	0	0	0,0	0,0	87,88	0,0	57	0	0	0	4,4	0,0	53,53	0,0
chr3	90421757	.	A	G	.	PASS	88	1	ref	88	1	AA->AG	.	246	60	0	2.01	0	.	.	14.99	G|synonymous_variant|LOW|Ints3|Ints3|transcript|NM_145540.3|protein_coding|3/30|c.294T>C|p.Thr98Thr|980/4460|294/3126|98/1041||,G|synonymous_variant|LOW|Ints3|Ints3|transcript|NM_178876.3|protein_coding|3/31|c.294T>C|p.Thr98Thr|980/4379|294/3126|98/1041||	.	.	138	0	0	0	138,139	0,0	0,0	0,0	106	0	0	0	98,99	0,0	8,8	0,0
chr3	90456420	.	C	T	.	PASS	34	2	ref	34	2	CC->CT	.	71	60	0	-0.54	0	.	.	9.53	T|intron_variant|MODIFIER|Npr1|Npr1|transcript|NM_008727.5|protein_coding|15/21|c.2406-111G>A||||||	.	.	41	0	0	0	0,0	41,41	0,0	0,0	29	0	0	0	0,0	26,27	0,0	3,3
chr3	90459956	.	C	T	.	PASS	72	1	ref	72	1	CC->CT	.	79	60	0	-1.62	0	.	.	18.84	T|missense_variant|MODERATE|Npr1|Npr1|transcript|NM_008727.5|protein_coding|8/22|c.1570G>A|p.Gly524Ser|1933/4065|1570/3174|524/1057||	.	.	35	0	0	0	0,0	35,37	0,0	0,0	42	0	0	0	0,0	36,36	0,0	6,6
chr3	90463247	.	G	A	.	PASS	90	1	ref	90	1	GG->AG	.	340	59.95	0	-1	0	.	.	8.81	A|missense_variant&splice_region_variant|MODERATE|Npr1|Npr1|transcript|NM_008727.5|protein_coding|3/22|c.911C>T|p.Ala304Val|1274/4065|911/3174|304/1057||	.	.	198	3	0	0	0,0	0,0	194,206	1,2	129	3	0	0	6,6	0,0	120,125	0,1
chr3	90463882	.	G	T	.	PASS	58	1	ref	58	1	GG->GT	.	124	60	0	-0.84	0	.	.	16.12	T|missense_variant|MODERATE|Npr1|Npr1|transcript|NM_008727.5|protein_coding|2/22|c.838C>A|p.Gln280Lys|1201/4065|838/3174|280/1057||	.	.	74	0	0	0	0,0	0,0	74,77	0,0	47	0	0	0	0,0	0,0	43,43	4,4
chr3	90480691	.	C	T	.	PASS	50	1	ref	50	1	CC->CT	.	223	60	0	-0.08	0	.	.	10.22	T|missense_variant|MODERATE|Ilf2|Ilf2|transcript|NM_026374.3|protein_coding|4/14|c.196C>T|p.Pro66Ser|236/1973|196/1173|66/390||	.	.	154	0	0	0	0,0	154,155	0,0	0,0	68	0	0	0	0,0	64,64	0,0	4,4
chr3	90507529	.	C	T	.	PASS	47	2	ref	47	2	CC->CT	.	191	60	0	-0.43	0	.	.	9.57	T|5_prime_UTR_variant|MODIFIER|Chtop|Chtop|transcript|NM_001293780.1|protein_coding|2/4|c.-1278G>A|||||1278|,T|5_prime_UTR_variant|MODIFIER|Chtop|Chtop|transcript|NM_001293781.1|protein_coding|2/4|c.-1278G>A|||||1278|,T|5_prime_UTR_variant|MODIFIER|Chtop|Chtop|transcript|NM_023215.6|protein_coding|2/5|c.-1278G>A|||||1278|,T|downstream_gene_variant|MODIFIER|S100a1|S100a1|transcript|NM_011309.3|protein_coding||c.*3692G>A|||||3505|,T|intron_variant|MODIFIER|Chtop|Chtop|transcript|NM_001293776.1|protein_coding|2/5|c.65+16G>A||||||,T|intron_variant|MODIFIER|Chtop|Chtop|transcript|NM_001293777.1|protein_coding|2/5|c.65+16G>A||||||,T|intron_variant|MODIFIER|Chtop|Chtop|transcript|NM_001293778.1|protein_coding|2/4|c.65+16G>A||||||,T|intron_variant|MODIFIER|Chtop|Chtop|transcript|NM_001293779.1|protein_coding|2/4|c.65+16G>A||||||,T|intron_variant|MODIFIER|Chtop|Chtop|transcript|NM_001293782.1|protein_coding|2/5|c.-1008+16G>A||||||	.	.	113	1	0	0	0,0	112,115	0,0	0,0	74	0	0	0	0,0	70,72	0,0	4,4
chr3	90511250	.	A	G	.	PASS	85	1	ref	85	1	AA->AG	.	290	60	0	-0.42	0	.	.	10.1	G|missense_variant|MODERATE|S100a1|S100a1|transcript|NM_011309.3|protein_coding|3/3|c.256T>C|p.Cys86Arg|399/615|256/285|86/94||,G|upstream_gene_variant|MODIFIER|Chtop|Chtop|transcript|NM_001293776.1|protein_coding||c.-3641T>C|||||1752|,G|upstream_gene_variant|MODIFIER|S100a13|S100a13|transcript|NM_009113.4|protein_coding||c.-3624A>G|||||3185|,G|upstream_gene_variant|MODIFIER|Chtop|Chtop|transcript|NM_001293777.1|protein_coding||c.-3641T>C|||||1752|,G|upstream_gene_variant|MODIFIER|Chtop|Chtop|transcript|NM_001293778.1|protein_coding||c.-3641T>C|||||1752|,G|upstream_gene_variant|MODIFIER|Chtop|Chtop|transcript|NM_001293779.1|protein_coding||c.-3641T>C|||||1752|,G|upstream_gene_variant|MODIFIER|Chtop|Chtop|transcript|NM_001293780.1|protein_coding||c.-4999T>C|||||1752|,G|upstream_gene_variant|MODIFIER|Chtop|Chtop|transcript|NM_001293781.1|protein_coding||c.-4999T>C|||||1752|,G|upstream_gene_variant|MODIFIER|Chtop|Chtop|transcript|NM_001293782.1|protein_coding||c.-4999T>C|||||1752|,G|upstream_gene_variant|MODIFIER|Chtop|Chtop|transcript|NM_023215.6|protein_coding||c.-4999T>C|||||1752|	.	.	150	1	0	0	149,151	0,0	0,0	0,0	139	0	0	0	133,133	0,0	6,6	0,0
chr3	90515856	.	C	T	.	PASS	51	1	ref	51	1	CC->CT	.	107	60	0	-0.11	0	.	.	15.18	T|synonymous_variant|LOW|S100a13|S100a13|transcript|NM_009113.4|protein_coding|3/4|c.153C>T|p.Ile51Ile|300/715|153/483|51/160||,T|upstream_gene_variant|MODIFIER|S100a1|S100a1|transcript|NM_011309.3|protein_coding||c.-3720G>A|||||1526|	.	.	57	0	0	0	0,0	57,57	0,0	0,0	50	0	0	0	1,1	45,45	0,0	4,4
chr3	90609988	.	C	A	.	PASS	49	1	ref	49	1	CC->AC	.	177	60	0	2.45	0	.	.	9.69	A|upstream_gene_variant|MODIFIER|S100a6|S100a6|transcript|NM_011313.2|protein_coding||c.-3779C>A|||||2906|,A|downstream_gene_variant|MODIFIER|S100a4|S100a4|transcript|NM_011311.2|protein_coding||c.*4084C>A|||||3943|,A|intron_variant|MODIFIER|S100a5|S100a5|transcript|NM_011312.2|protein_coding|2/2|c.138+27C>A||||||	.	.	107	1	0	0	0,0	106,107	0,0	0,0	70	0	0	0	4,4	66,66	0,0	0,0
chr3	90614351	.	G	A	.	PASS	52	1	ref	52	1	GG->AG	.	205	60	0	0.06	0	.	.	11.72	A|3_prime_UTR_variant|MODIFIER|S100a6|S100a6|transcript|NM_011313.2|protein_coding|3/3|c.*29G>A|||||29|,A|downstream_gene_variant|MODIFIER|S100a5|S100a5|transcript|NM_011312.2|protein_coding||c.*2697G>A|||||2571|	.	.	142	0	0	0	0,0	0,0	142,143	0,0	62	0	0	0	4,4	0,0	58,58	0,0
chr3	90614439	.	G	A	.	PASS	102	1	ref	102	1	GG->AG	.	80	60	0	0	0	.	.	19.98	A|downstream_gene_variant|MODIFIER|S100a5|S100a5|transcript|NM_011312.2|protein_coding||c.*2785G>A|||||2659|,A|downstream_gene_variant|MODIFIER|S100a6|S100a6|transcript|NM_011313.2|protein_coding||c.*117G>A|||||25|,A|intergenic_region|MODIFIER|S100a6-S100a7a|S100a6-S100a7a|intergenic_region|S100a6-S100a7a|||n.90614439G>A||||||	.	.	63	0	0	0	0,0	0,0	63,63	0,0	17	0	0	0	6,6	0,0	11,11	0,0
chr3	90651467	.	A	T	.	PASS	21	1	ref	21	1	AA->AT	.	17	60	0	-1.73	0	.	.	11.29	T|upstream_gene_variant|MODIFIER|S100a7a|S100a7a|transcript|NM_199422.1|protein_coding||c.-4041A>T|||||2835|,T|intergenic_region|MODIFIER|S100a6-S100a7a|S100a6-S100a7a|intergenic_region|S100a6-S100a7a|||n.90651467A>T||||||	.	.	12	0	0	0	12,12	0,0	0,0	0,0	5	0	0	0	3,3	0,0	0,0	2,2
chr3	90651650	.	T	C	.	PASS	634	1	ref	3070	1	TT->CT	.	496	60	0	-1.25	0	.	.	19.73	C|upstream_gene_variant|MODIFIER|S100a7a|S100a7a|transcript|NM_199422.1|protein_coding||c.-3858T>C|||||2652|,C|intergenic_region|MODIFIER|S100a6-S100a7a|S100a6-S100a7a|intergenic_region|S100a6-S100a7a|||n.90651650T>C||||||	.	.	265	0	0	0	0,0	0,0	1,1	264,266	229	1	0	0	1,1	135,136	0,0	92,92
chr3	90651784	.	T	C	.	PASS	1168	1	ref	3070	1	TT->CT	.	806	57.83	2	1.67	0	.	.	13.4	C|upstream_gene_variant|MODIFIER|S100a7a|S100a7a|transcript|NM_199422.1|protein_coding||c.-3724T>C|||||2518|,C|intergenic_region|MODIFIER|S100a6-S100a7a|S100a6-S100a7a|intergenic_region|S100a6-S100a7a|||n.90651784T>C||||||	.	.	484	3	0	0	0,0	0,0	0,0	481,484	317	0	0	0	0,0	210,215	0,0	107,107
chr3	90651813	.	T	C	.	PASS	1054	1	ref	3070	1	TT->CT	.	697	57.42	2	-0.47	0	.	.	13.05	C|upstream_gene_variant|MODIFIER|S100a7a|S100a7a|transcript|NM_199422.1|protein_coding||c.-3695T>C|||||2489|,C|intergenic_region|MODIFIER|S100a6-S100a7a|S100a6-S100a7a|intergenic_region|S100a6-S100a7a|||n.90651813T>C||||||	.	.	423	1	0	0	0,0	0,0	1,1	421,422	268	0	0	0	0,0	184,190	0,0	84,84
chr3	90651875	.	A	G	.	PASS	712	1	ref	3070	1	AA->AG	.	445	57.41	2	2.08	0	.	.	13.05	G|upstream_gene_variant|MODIFIER|S100a7a|S100a7a|transcript|NM_199422.1|protein_coding||c.-3633A>G|||||2427|,G|intergenic_region|MODIFIER|S100a6-S100a7a|S100a6-S100a7a|intergenic_region|S100a6-S100a7a|||n.90651875A>G||||||	.	.	275	1	0	0	274,275	0,0	0,0	0,0	166	2	0	0	49,49	0,0	115,120	0,0
chr3	90651894	.	A	G	.	PASS	576	1	ref	3070	1	AA->AG	.	348	57.7	2	1.77	0	.	.	13.28	G|upstream_gene_variant|MODIFIER|S100a7a|S100a7a|transcript|NM_199422.1|protein_coding||c.-3614A>G|||||2408|,G|intergenic_region|MODIFIER|S100a6-S100a7a|S100a6-S100a7a|intergenic_region|S100a6-S100a7a|||n.90651894A>G||||||	.	.	214	2	0	0	212,214	0,0	0,0	0,0	129	3	0	0	36,38	0,0	90,96	0,0
chr3	90651928	.	A	G	.	PASS	405	1	ref	3070	1	AA->AG	.	222	59.46	1	0.66	0	.	.	16.85	G|upstream_gene_variant|MODIFIER|S100a7a|S100a7a|transcript|NM_199422.1|protein_coding||c.-3580A>G|||||2374|,G|intergenic_region|MODIFIER|S100a6-S100a7a|S100a6-S100a7a|intergenic_region|S100a6-S100a7a|||n.90651928A>G||||||	.	.	138	0	0	0	138,138	0,0	0,0	0,0	81	1	0	0	21,22	0,0	59,62	0,0
chr3	90655397	.	T	C	.	PASS	27	1	ref	27	1	TT->CT	.	26	60	0	1.54	0	.	.	9.78	C|intron_variant|MODIFIER|S100a7a|S100a7a|transcript|NM_199422.1|protein_coding|1/2|c.-70-41T>C||||||	.	.	13	0	0	0	0,0	0,0	0,0	13,13	13	0	0	0	0,0	9,9	0,0	4,4
chr3	90655414	.	C	T	.	PASS	37	1	ref	37	1	CC->CT	.	35	60	0	0.44	0	.	.	16.4	T|intron_variant|MODIFIER|S100a7a|S100a7a|transcript|NM_199422.1|protein_coding|1/2|c.-70-24C>T||||||	.	.	16	0	0	0	0,0	16,16	0,0	0,0	19	0	0	0	0,0	6,6	0,0	13,13
chr3	90655493	.	A	C	.	PASS	107	1	ref	107	1	AA->AC	.	91	60	0	-1.14	0	.	.	19.73	C|5_prime_UTR_variant|MODIFIER|S100a7a|S100a7a|transcript|NM_199422.1|protein_coding|2/3|c.-15A>C|||||15|	.	.	41	0	0	0	41,41	0,0	0,0	0,0	50	0	0	0	20,20	30,30	0,0	0,0
chr3	90655525	.	G	A	.	PASS	140	2	ref	140	2	GG->AG	.	130	60	0	0.34	0	.	.	19.73	A|synonymous_variant|LOW|S100a7a|S100a7a|transcript|NM_199422.1|protein_coding|2/3|c.18G>A|p.Val6Val|128/741|18/327|6/108||	.	.	57	0	0	0	0,0	0,0	56,56	1,1	70	0	0	0	43,43	0,0	27,30	0,0
chr3	90655715	.	A	G	.	PASS	184	1	ref	3070	1	AA->AG	.	131	60	0	-1.2	0	.	.	19.73	G|intron_variant|MODIFIER|S100a7a|S100a7a|transcript|NM_199422.1|protein_coding|2/2|c.150+58A>G||||||	.	.	61	1	0	0	60,61	0,0	0,0	0,0	70	0	0	0	21,21	0,0	49,49	0,0
chr3	90655832	.	C	T	.	PASS	40	1	ref	40	1	CC->CT	.	28	60	0	1.27	0	.	.	14.61	T|intron_variant|MODIFIER|S100a7a|S100a7a|transcript|NM_199422.1|protein_coding|2/2|c.150+175C>T||||||	.	.	12	0	0	0	0,0	12,12	0,0	0,0	16	0	0	0	0,0	2,2	0,0	14,14
chr3	90655885	.	T	C	.	PASS	28	1	ref	28	1	TT->CT	.	16	60	0	0	0	.	.	7.99	C|intron_variant|MODIFIER|S100a7a|S100a7a|transcript|NM_199422.1|protein_coding|2/2|c.150+228T>C||||||	.	.	5	0	0	0	0,0	0,0	0,0	5,5	11	0	0	0	0,0	11,11	0,0	0,0
chr3	90657928	.	G	A	.	PASS	65	1	ref	65	1	GG->AG	.	57	60	0	0.74	0	.	.	19.73	A|3_prime_UTR_variant|MODIFIER|S100a7a|S100a7a|transcript|NM_199422.1|protein_coding|3/3|c.*102G>A|||||102|	.	.	27	0	0	0	0,0	0,0	27,27	0,0	30	0	0	0	18,18	0,0	12,12	0,0
chr3	90669868	.	A	C	.	PASS	777	1	ref	3070	1	AA->AC	.	547	60	0	-1.21	0	.	.	19.73	C|missense_variant|MODERATE|S100a8|S100a8|transcript|NM_013650.2|protein_coding|3/3|c.171A>C|p.Glu57Asp|226/392|171/270|57/89||	.	.	294	1	0	0	288,289	4,4	0,0	1,1	253	4	0	0	79,80	170,172	0,1	0,0
chr3	90670077	.	G	A	.	PASS	75	2	ref	75	2	GG->AG	.	45	60	0	-1.96	0	.	.	19.28	A|downstream_gene_variant|MODIFIER|S100a8|S100a8|transcript|NM_013650.2|protein_coding||c.*110G>A|||||43|,A|intergenic_region|MODIFIER|S100a8-S100a9|S100a8-S100a9|intergenic_region|S100a8-S100a9|||n.90670077G>A||||||	.	.	29	0	0	0	0,0	0,0	29,29	0,0	16	1	0	0	11,11	0,0	4,5	0,0
chr3	90722523	.	C	T	.	PASS	77	1	ref	77	1	CC->CT	.	64	60	0	2.12	0	.	.	19.98	T|upstream_gene_variant|MODIFIER|Pglyrp4|Pglyrp4|transcript|NM_001165968.1|protein_coding||c.-4429C>T|||||4383|,T|upstream_gene_variant|MODIFIER|Pglyrp4|Pglyrp4|transcript|NM_207263.2|protein_coding||c.-4429C>T|||||4383|,T|intergenic_region|MODIFIER|S100a9-Pglyrp4|S100a9-Pglyrp4|intergenic_region|S100a9-Pglyrp4|||n.90722523C>T||||||	.	.	46	1	0	0	0,0	45,46	0,0	0,0	18	0	0	0	0,0	14,14	0,0	4,4
chr3	90730688	.	A	G	.	PASS	87	1	ref	87	1	AA->AG	.	313	60	0	2.05	0	.	.	9.95	G|intron_variant|MODIFIER|Pglyrp4|Pglyrp4|transcript|NM_001165968.1|protein_coding|3/7|c.357-49A>G||||||,G|intron_variant|MODIFIER|Pglyrp4|Pglyrp4|transcript|NM_207263.2|protein_coding|3/7|c.357-49A>G||||||	.	.	169	0	0	0	169,169	0,0	0,0	0,0	144	0	0	0	138,138	0,0	6,6	0,0
chr3	92022753	.	G	A	.	PASS	54	1	ref	54	1	GG->AG	.	144	60	0	-0.44	0	.	.	13.01	A|synonymous_variant|LOW|Pglyrp3|Pglyrp3|transcript|NM_207247.4|protein_coding|2/7|c.225G>A|p.Arg75Arg|269/1109|225/1044|75/347||	.	.	87	0	0	0	0,0	0,0	87,87	0,0	57	0	0	0	4,4	0,0	53,53	0,0
chr3	92024830	.	G	T	.	PASS	81	1	ref	81	1	GG->GT	.	183	60	0	-1.32	0	.	.	15.15	T|intron_variant|MODIFIER|Pglyrp3|Pglyrp3|transcript|NM_207247.4|protein_coding|2/6|c.279-850G>T||||||	.	.	108	1	0	0	0,0	0,0	107,108	0,0	75	0	0	0	0,0	0,0	69,69	6,6
chr3	92026571	.	T	C	.	PASS	68	1	ref	68	1	TT->CT	.	541	60	0	-0.65	0	.	.	10.1	C|synonymous_variant|LOW|Pglyrp3|Pglyrp3|transcript|NM_207247.4|protein_coding|4/7|c.522T>C|p.Pro174Pro|566/1109|522/1044|174/347||	.	.	301	1	0	0	0,0	0,0	0,0	300,302	239	0	0	0	0,0	6,6	0,0	233,233
chr3	92080464	.	G	A	.	PASS	68	1	ref	68	1	GG->AG	.	44	60	0	0.19	0	.	.	19.87	A|3_prime_UTR_variant|MODIFIER|Lor|Lor|transcript|NM_008508.2|protein_coding|2/2|c.*53C>T|||||53|	.	.	24	0	0	0	0,0	0,0	24,24	0,0	20	0	0	0	4,4	0,0	16,16	0,0
chr3	92317297	.	G	A	.	PASS	48	1	ref	48	1	GG->AG	.	48	60	0	-1.17	0	.	.	19.41	A|intron_variant|MODIFIER|Sprr2b|Sprr2b|transcript|NM_011469.3|protein_coding|1/1|c.-19-133G>A||||||	.	.	34	0	0	0	0,0	0,0	34,34	0,0	14	0	0	0	3,3	0,0	11,11	0,0
chr3	92326533	.	C	A	.	PASS	36	1	ref	36	1	CC->AC	.	76	60	0	2.08	0	.	.	9.66	A|intergenic_region|MODIFIER|Sprr2b-Sprr2d|Sprr2b-Sprr2d|intergenic_region|Sprr2b-Sprr2d|||n.92326533C>A||||||	.	.	49	0	0	0	0,0	49,49	0,0	0,0	27	0	0	0	3,3	24,24	0,0	0,0
chr3	92326810	.	G	T	.	PASS	71	2	ref	71	2	GG->GT	.	398	60	0	-0.72	0	.	.	10.1	T|intergenic_region|MODIFIER|Sprr2b-Sprr2d|Sprr2b-Sprr2d|intergenic_region|Sprr2b-Sprr2d|||n.92326810G>T||||||	.	.	173	0	0	0	0,0	0,0	173,176	0,0	222	2	0	0	0,0	0,0	214,216	6,6
chr3	92375203	.	G	A	.	PASS	93	2	ref	93	2	GG->AG	.	430	60	0	0.09	0	.	.	10.1	A|non_coding_transcript_exon_variant|MODIFIER|Sprr2g|Sprr2g|transcript|NR_003548.1|pseudogene|2/2|n.625G>A||||||	.	.	201	1	0	0	0,0	0,0	200,200	0,1	229	1	0	0	8,8	0,0	220,220	0,0
chr3	92409150	.	C	A	.	PASS	63	1	ref	63	1	CC->AC	.	330	60	0	0.23	0	.	.	9.71	A|3_prime_UTR_variant|MODIFIER|Sprr2i|Sprr2i|transcript|NM_011475.3|protein_coding|2/2|c.*204C>A|||||204|	.	.	197	0	0	0	1,1	196,197	0,0	0,0	132	0	0	0	5,5	127,127	0,0	0,0
chr3	92428315	.	C	T	.	PASS	29	2	ref	29	2	CC->CT	.	323	60	0	-0.9	0	.	.	7.65	T|upstream_gene_variant|MODIFIER|Sprr2k|Sprr2k|transcript|NM_011477.3|protein_coding||c.-5030C>T|||||4267|,T|intergenic_region|MODIFIER|Sprr2j-ps-Sprr2k|Sprr2j-ps-Sprr2k|intergenic_region|Sprr2j-ps-Sprr2k|||n.92428315C>T||||||	.	.	172	1	0	0	0,0	171,172	0,0	0,0	149	0	0	0	0,0	145,147	0,0	4,4
chr3	92457629	.	T	C	.	PASS	48	1	ref	48	1	TT->CT	.	84	59.8	0	0.17	0	.	.	10.13	C|5_prime_UTR_variant|MODIFIER|Sprr3|Sprr3|transcript|NM_011478.2|protein_coding|2/2|c.-94A>G|||||94|,C|intron_variant|MODIFIER|Sprr3|Sprr3|transcript|NM_001204427.1|protein_coding|1/1|c.-18-76A>G||||||	.	.	41	1	0	0	0,0	0,0	0,0	40,41	43	0	0	0	0,0	4,4	0,0	39,39
chr3	92571931	.	G	T	.	PASS	38	1	ref	38	1	GG->GT	.	167	60	0	1.48	0	.	.	8.54	T|missense_variant|MODERATE|Ivl|Ivl|transcript|NM_008412.3|protein_coding|2/2|c.826C>A|p.Leu276Met|893/1924|826/1407|276/468||	.	.	100	1	0	0	0,0	0,0	99,101	0,0	66	0	0	0	0,0	0,0	62,62	4,4
chr3	92737672	.	G	T	.	PASS	59	1	ref	59	1	GG->GT	.	136	60	0	-1.96	0	.	.	16.38	T|intergenic_region|MODIFIER|Lce1f-Lce1g|Lce1f-Lce1g|intergenic_region|Lce1f-Lce1g|||n.92737672G>T||||||	.	.	92	0	0	0	0,0	0,0	92,92	0,0	44	0	0	0	0,0	0,0	40,40	4,4
chr3	92737842	.	A	G	.	PASS	65	1	ref	65	1	AA->AG	.	78	60	0	-0.91	0	.	.	18.44	G|intergenic_region|MODIFIER|Lce1f-Lce1g|Lce1f-Lce1g|intergenic_region|Lce1f-Lce1g|||n.92737842A>G||||||	.	.	46	0	0	0	46,46	0,0	0,0	0,0	32	0	0	0	28,28	0,0	4,4	0,0
chr3	92750836	.	C	A	.	PASS	83	1	ref	83	1	CC->AC	.	274	59.89	1	2.68	0	.	.	7.9	A|missense_variant|MODERATE|Lce1g|Lce1g|transcript|NM_025413.2|protein_coding|2/2|c.164G>T|p.Ser55Ile|237/922|164/420|55/139||	.	.	135	0	0	0	0,0	135,136	0,0	0,0	137	4	0	0	6,6	127,132	0,0	0,0
chr3	92751111	.	A	G	.	PASS	46	2	ref	46	2	AA->AG	.	155	59.7	0	-0.29	0	.	.	7.21	G|intron_variant|MODIFIER|Lce1g|Lce1g|transcript|NM_025413.2|protein_coding|1/1|c.-22-90T>C||||||	.	.	74	0	0	0	74,76	0,0	0,0	0,0	78	0	0	0	74,75	0,0	4,4	0,0
chr3	92777891	.	T	G	.	PASS	84	1	ref	84	1	TT->GT	.	276	60	0	1.29	0	.	.	11.12	G|splice_acceptor_variant&intron_variant|HIGH|Lce1i|Lce1i|transcript|NM_029667.2|protein_coding|1/1|c.-22-2A>C||||||	(Lce1i|Lce1i|1|1.00)	.	150	0	0	0	0,0	0,0	0,0	150,150	126	0	0	0	1,1	0,0	6,6	119,119
chr3	92788947	.	G	T	.	PASS	104	1	ref	104	1	GG->GT	.	73	60	0	-0.46	0	.	.	19.73	T|3_prime_UTR_variant|MODIFIER|Lce1j|Lce1j|transcript|NM_001281499.1|protein_coding|2/2|c.*103C>A|||||103|	.	.	41	0	0	0	0,0	0,0	41,41	0,0	30	0	0	0	0,0	0,0	15,15	15,17
chr3	92789298	.	A	C	.	PASS	277	1	ref	3070	1	AA->AC	.	206	60	0	-1.18	0	.	.	19.73	C|missense_variant|MODERATE|Lce1j|Lce1j|transcript|NM_001281499.1|protein_coding|2/2|c.172T>G|p.Cys58Gly|245/698|172/420|58/139||	.	.	97	1	0	0	96,99	0,0	0,0	0,0	107	0	0	0	42,42	65,65	0,0	0,0
chr3	92825461	.	T	C	.	PASS	339	2	ref	3070	1	TT->CT	.	204	60	0	0	0	.	.	19.73	C|missense_variant|MODERATE|Kprp|Kprp|transcript|NM_028629.1|protein_coding|2/2|c.281A>G|p.Tyr94Cys|342/2729|281/1974|94/657||	.	.	98	0	0	0	0,0	0,0	0,0	98,98	105	0	0	0	0,0	81,81	0,0	24,25
chr3	92825612	.	T	G	.	PASS	225	1	ref	3070	1	TT->GT	.	159	59.81	0	0.8	0	.	.	17.62	G|missense_variant|MODERATE|Kprp|Kprp|transcript|NM_028629.1|protein_coding|2/2|c.130A>C|p.Lys44Gln|191/2729|130/1974|44/657||	.	.	82	0	0	0	1,1	0,0	0,0	81,83	75	0	0	0	0,0	0,0	49,49	26,26
chr3	92967657	.	C	G	.	PASS	79	1	ref	79	1	CC->CG	.	100	54.83	0	-1.07	0	.	.	13.22	G|intron_variant|MODIFIER|Lce3e|Lce3e|transcript|NM_001254725.1|protein_coding|1/1|c.-17-65C>G||||||	.	.	30	0	0	0	0,0	30,32	0,0	0,0	64	0	0	0	0,0	40,40	24,28	0,0
chr3	92968192	.	T	C	.	PASS	38	1	ref	38	1	TT->CT	.	218	60	0	1.86	0	.	.	8.12	C|3_prime_UTR_variant|MODIFIER|Lce3e|Lce3e|transcript|NM_001254725.1|protein_coding|2/2|c.*157T>C|||||157|	.	.	105	0	0	0	0,0	0,0	0,0	105,105	113	0	0	0	0,0	4,4	0,0	109,109
chr3	92993133	.	G	A	.	PASS	227	1	ref	3070	1	GG->AG	.	162	55.48	5	0.72	0	.	.	13.12	A|missense_variant|MODERATE|Lce3f|Lce3f|transcript|NM_001018079.1|protein_coding|2/2|c.260G>A|p.Gly87Asp|318/611|260/297|87/98||	.	.	80	0	0	0	0,0	0,0	80,83	0,0	77	2	0	0	46,48	0,0	29,31	0,0
chr3	92993134	.	C	T	.	PASS	230	1	ref	3070	1	CC->CT	.	163	55.51	5	0.72	0	.	.	13.12	T|synonymous_variant|LOW|Lce3f|Lce3f|transcript|NM_001018079.1|protein_coding|2/2|c.261C>T|p.Gly87Gly|319/611|261/297|87/98||	.	.	81	0	0	0	0,0	81,84	0,0	0,0	77	2	0	0	0,0	29,31	0,0	46,48
chr3	92993158	.	G	C	.	PASS	346	1	ref	3070	1	GG->CG	.	219	58.15	2	1.94	0	.	.	13.28	C|synonymous_variant|LOW|Lce3f|Lce3f|transcript|NM_001018079.1|protein_coding|2/2|c.285G>C|p.Gly95Gly|343/611|285/297|95/98||	.	.	113	0	0	0	0,0	0,0	113,115	0,0	104	4	0	0	0,0	68,69	32,35	0,0
chr3	92993217	.	T	C	.	PASS	598	1	ref	3070	1	TT->CT	.	436	59.98	0	-1.45	0	.	.	18.73	C|3_prime_UTR_variant|MODIFIER|Lce3f|Lce3f|transcript|NM_001018079.1|protein_coding|2/2|c.*47T>C|||||47|	.	.	226	4	0	0	0,0	0,0	0,0	222,228	207	14	0	0	0,0	123,136	0,0	70,72
chr3	92993229	.	G	A	.	PASS	703	1	ref	3070	1	GG->AG	.	476	59.98	0	-0.31	0	.	.	17.62	A|3_prime_UTR_variant|MODIFIER|Lce3f|Lce3f|transcript|NM_001018079.1|protein_coding|2/2|c.*59G>A|||||59|	.	.	251	2	0	0	0,0	0,0	249,253	0,0	222	4	0	0	145,148	0,0	73,75	0,0
chr3	92993329	.	C	A	.	PASS	1104	1	ref	3070	1	CC->AC	.	770	60	0	0.42	0	.	.	19.73	A|3_prime_UTR_variant|MODIFIER|Lce3f|Lce3f|transcript|NM_001018079.1|protein_coding|2/2|c.*159C>A|||||159|	.	.	420	1	0	0	1,1	418,422	0,0	0,0	345	5	0	0	226,231	114,115	0,0	0,1
chr3	92993339	.	A	T	.	PASS	1103	1	ref	3070	1	AA->AT	.	749	60	0	0.75	0	.	.	19.73	T|3_prime_UTR_variant|MODIFIER|Lce3f|Lce3f|transcript|NM_001018079.1|protein_coding|2/2|c.*169A>T|||||169|	.	.	410	2	0	0	408,413	0,0	0,0	0,0	334	4	0	0	108,109	0,0	0,0	222,227
chr3	92993360	.	A	C	.	PASS	1077	1	ref	3070	1	AA->AC	.	724	60	0	0.65	0	.	.	19.73	C|3_prime_UTR_variant|MODIFIER|Lce3f|Lce3f|transcript|NM_001018079.1|protein_coding|2/2|c.*190A>C|||||190|	.	.	413	3	0	0	410,414	0,0	0,0	0,0	308	2	0	0	100,101	206,209	0,0	0,0
chr3	92993444	.	G	A	.	PASS	650	1	ref	3070	1	GG->AG	.	455	60	0	0.46	0	.	.	19.73	A|downstream_gene_variant|MODIFIER|Lce3f|Lce3f|transcript|NM_001018079.1|protein_coding||c.*274G>A|||||18|,A|intergenic_region|MODIFIER|Lce3f-Crct1|Lce3f-Crct1|intergenic_region|Lce3f-Crct1|||n.92993444G>A||||||	.	.	226	2	0	0	1,1	0,0	223,225	0,0	228	1	0	0	154,156	0,0	73,73	0,0
chr3	92993455	.	T	C	.	PASS	674	1	ref	3070	1	TT->CT	.	423	60	0	0.19	0	.	.	19.73	C|downstream_gene_variant|MODIFIER|Lce3f|Lce3f|transcript|NM_001018079.1|protein_coding||c.*285T>C|||||29|,C|intergenic_region|MODIFIER|Lce3f-Crct1|Lce3f-Crct1|intergenic_region|Lce3f-Crct1|||n.92993455T>C||||||	.	.	217	1	0	0	0,0	0,0	0,0	216,217	206	0	0	0	0,0	143,143	0,0	63,63
chr3	92993497	.	T	C	.	PASS	399	1	ref	3070	1	TT->CT	.	258	60	0	0.14	0	.	.	19.73	C|downstream_gene_variant|MODIFIER|Lce3f|Lce3f|transcript|NM_001018079.1|protein_coding||c.*327T>C|||||71|,C|intergenic_region|MODIFIER|Lce3f-Crct1|Lce3f-Crct1|intergenic_region|Lce3f-Crct1|||n.92993497T>C||||||	.	.	128	0	0	0	0,0	0,0	0,0	128,128	130	0	0	0	0,0	88,88	0,0	42,42
chr3	92993558	.	G	A	.	PASS	120	1	ref	120	1	GG->AG	.	86	60	0	-2.88	0	.	.	14.39	A|downstream_gene_variant|MODIFIER|Lce3f|Lce3f|transcript|NM_001018079.1|protein_coding||c.*388G>A|||||132|,A|intergenic_region|MODIFIER|Lce3f-Crct1|Lce3f-Crct1|intergenic_region|Lce3f-Crct1|||n.92993558G>A||||||	.	.	45	0	0	0	0,0	0,0	45,45	0,0	41	12	0	0	18,30	0,0	11,11	0,0
chr3	92993565	.	C	T	.	PASS	112	1	ref	112	1	CC->CT	.	78	60	0	-1.67	0	.	.	14.4	T|downstream_gene_variant|MODIFIER|Lce3f|Lce3f|transcript|NM_001018079.1|protein_coding||c.*395C>T|||||139|,T|intergenic_region|MODIFIER|Lce3f-Crct1|Lce3f-Crct1|intergenic_region|Lce3f-Crct1|||n.92993565C>T||||||	.	.	44	0	0	0	0,0	44,44	0,0	0,0	34	12	0	0	0,0	11,11	0,0	11,23
chr3	92993566	.	A	G	.	PASS	106	1	ref	106	1	AA->AG	.	75	60	0	-1.1	0	.	.	14.47	G|downstream_gene_variant|MODIFIER|Lce3f|Lce3f|transcript|NM_001018079.1|protein_coding||c.*396A>G|||||140|,G|intergenic_region|MODIFIER|Lce3f-Crct1|Lce3f-Crct1|intergenic_region|Lce3f-Crct1|||n.92993566A>G||||||	.	.	43	0	0	0	43,43	0,0	0,0	0,0	32	12	0	0	11,11	0,0	9,21	0,0
chr3	92993609	.	A	C	.	PASS	16	1	ref	16	1	AA->AC	.	30	60	0	-1.29	0	.	.	8.25	C|downstream_gene_variant|MODIFIER|Lce3f|Lce3f|transcript|NM_001018079.1|protein_coding||c.*439A>C|||||183|,C|intergenic_region|MODIFIER|Lce3f-Crct1|Lce3f-Crct1|intergenic_region|Lce3f-Crct1|||n.92993609A>C||||||	.	.	15	0	0	0	14,14	0,0	0,0	1,1	15	1	0	0	6,6	8,9	0,0	0,0
chr3	93018695	.	G	C	.	PASS	130	1	ref	130	1	GG->CG	.	115	60	0	0.57	0	.	.	19.73	C|upstream_gene_variant|MODIFIER|Crct1|Crct1|transcript|NM_028798.3|protein_coding||c.-3867C>G|||||3009|,C|intron_variant|MODIFIER|Lce1m|Lce1m|transcript|NM_025420.2|protein_coding|1/1|c.-11-56C>G||||||	.	.	48	0	0	0	0,0	0,0	48,48	0,0	66	2	0	0	0,1	39,40	25,26	0,0
chr3	93073353	.	G	A	.	PASS	34	1	ref	34	1	GG->AG	.	27	60	0	1.51	0	.	.	16.4	A|upstream_gene_variant|MODIFIER|Gm4858|Gm4858|transcript|NM_001177694.1|protein_coding||c.-168G>A|||||168|,A|intron_variant|MODIFIER|Gm4858|Gm4858|transcript|NM_001034860.2|protein_coding|1/2|c.-81-133G>A||||||	.	.	16	0	0	0	0,0	0,0	16,16	0,0	11	0	0	0	7,7	0,0	4,4	0,0
chr3	93073403	.	G	A	.	PASS	112	2	ref	112	2	GG->AG	.	125	42.6	2	2.88	0	.	.	11.95	A|upstream_gene_variant|MODIFIER|Gm4858|Gm4858|transcript|NM_001177694.1|protein_coding||c.-118G>A|||||118|,A|intron_variant|MODIFIER|Gm4858|Gm4858|transcript|NM_001034860.2|protein_coding|1/2|c.-81-83G>A||||||	.	.	46	0	0	0	0,0	0,0	46,46	0,0	67	0	0	0	25,25	0,0	42,54	0,0
chr3	93073472	.	C	G	.	PASS	193	2	ref	3070	1	CC->CG	.	560	29.93	103	1.68	0	.	.	10.72	G|upstream_gene_variant|MODIFIER|Gm4858|Gm4858|transcript|NM_001177694.1|protein_coding||c.-49C>G|||||49|,G|intron_variant|MODIFIER|Gm4858|Gm4858|transcript|NM_001034860.2|protein_coding|1/2|c.-81-14C>G||||||	.	.	136	0	0	0	0,0	136,178	0,0	0,0	287	1	0	0	0,0	211,305	75,77	0,0
chr3	93073512	.	C	G	.	PASS	502	1	ref	3070	1	CC->CG	.	847	26.22	187	-1.67	0	.	.	10.19	G|5_prime_UTR_premature_start_codon_gain_variant|LOW|Gm4858|Gm4858|transcript|NM_001034860.2|protein_coding|2/3|c.-55C>G||||||,G|5_prime_UTR_variant|MODIFIER|Gm4858|Gm4858|transcript|NM_001034860.2|protein_coding|2/3|c.-55C>G|||||55|,G|upstream_gene_variant|MODIFIER|Gm4858|Gm4858|transcript|NM_001177694.1|protein_coding||c.-9C>G|||||9|	.	.	191	0	0	0	0,0	191,274	0,0	0,0	417	0	0	0	0,0	205,274	212,299	0,0
chr3	93073552	.	A	G	.	PASS	639	1	ref	3070	1	AA->AG	.	1103	29.85	190	0.21	0	.	.	10.72	G|missense_variant|MODERATE|Gm4858|Gm4858|transcript|NM_001177694.1|protein_coding|1/1|c.32A>G|p.Asp11Gly|32/1985|32/1113|11/370||,G|5_prime_UTR_variant|MODIFIER|Gm4858|Gm4858|transcript|NM_001034860.2|protein_coding|2/3|c.-15A>G|||||15|	.	.	241	1	0	0	239,326	0,0	0,0	1,1	614	2	0	0	295,371	0,0	317,404	0,0
chr3	93073554	.	G	C	.	PASS	179	1	ref	3070	1	GG->CG	.	1126	30.11	190	-0.74	0	.	.	7.12	C|missense_variant|MODERATE|Gm4858|Gm4858|transcript|NM_001177694.1|protein_coding|1/1|c.34G>C|p.Asp12His|34/1985|34/1113|12/370||,C|5_prime_UTR_variant|MODIFIER|Gm4858|Gm4858|transcript|NM_001034860.2|protein_coding|2/3|c.-13G>C|||||13|	.	.	244	0	0	0	0,0	0,0	243,330	1,1	633	2	0	0	0,0	89,117	542,678	0,0
chr3	93073564	.	G	A	.	PASS	499	1	ref	3070	1	GG->AG	.	1168	30.58	190	-0.14	0	.	.	10.94	A|missense_variant|MODERATE|Gm4858|Gm4858|transcript|NM_001177694.1|protein_coding|1/1|c.44G>A|p.Ser15Asn|44/1985|44/1113|15/370||,A|5_prime_UTR_variant|MODIFIER|Gm4858|Gm4858|transcript|NM_001034860.2|protein_coding|2/3|c.-3G>A|||||3|	.	.	259	1	0	0	0,0	0,0	258,346	0,0	661	0	0	0	144,156	0,0	404,530	113,136
chr3	93073580	.	G	C	.	PASS	297	1	ref	3070	1	GG->CG	.	1231	31.11	177	-0.81	0	.	.	10.58	C|missense_variant|MODERATE|Gm4858|Gm4858|transcript|NM_001177694.1|protein_coding|1/1|c.60G>C|p.Leu20Phe|60/1985|60/1113|20/370||,C|missense_variant|MODERATE|Gm4858|Gm4858|transcript|NM_001034860.2|protein_coding|2/3|c.14G>C|p.Cys5Ser|217/1810|14/735|5/244||	.	.	277	2	0	0	0,0	0,0	275,360	0,0	724	0	0	0	0,0	158,170	565,700	1,1
chr3	93073589	.	G	T	.	PASS	228	1	ref	3070	1	GG->GT	.	1268	31.87	159	-0.78	0	.	.	7.98	T|splice_donor_variant&intron_variant|HIGH|Gm4858|Gm4858|transcript|NM_001034860.2|protein_coding|2/2|c.22+1G>T||||||,T|missense_variant|MODERATE|Gm4858|Gm4858|transcript|NM_001177694.1|protein_coding|1/1|c.69G>T|p.Arg23Ser|69/1985|69/1113|23/370||	(Gm4858|Gm4858|2|0.50)	.	296	1	0	0	0,0	0,0	294,373	1,1	762	1	0	0	0,0	0,0	643,750	118,144
chr3	93073618	.	T	A	.	PASS	328	1	ref	3070	1	TT->AT	.	1316	34.72	90	-0.24	0	.	.	10.8	A|missense_variant|MODERATE|Gm4858|Gm4858|transcript|NM_001177694.1|protein_coding|1/1|c.98T>A|p.Val33Asp|98/1985|98/1113|33/370||,A|intron_variant|MODIFIER|Gm4858|Gm4858|transcript|NM_001034860.2|protein_coding|2/2|c.22+30T>A||||||	.	.	321	0	0	0	0,0	0,0	0,0	321,368	864	3	0	0	182,193	0,0	0,0	679,755
chr3	93073628	.	G	A	.	PASS	914	1	ref	3070	1	GG->AG	.	1305	35.6	71	-0.9	0	.	.	12.02	A|synonymous_variant|LOW|Gm4858|Gm4858|transcript|NM_001177694.1|protein_coding|1/1|c.108G>A|p.Thr36Thr|108/1985|108/1113|36/370||,A|intron_variant|MODIFIER|Gm4858|Gm4858|transcript|NM_001034860.2|protein_coding|2/2|c.22+40G>A||||||	.	.	312	0	0	0	1,1	0,0	310,346	1,1	885	3	0	0	519,552	0,0	363,405	0,0
chr3	93073660	.	T	C	.	PASS	325	1	ref	3070	1	TT->CT	.	1295	37.31	19	1.21	0	.	.	12.99	C|missense_variant|MODERATE|Gm4858|Gm4858|transcript|NM_001177694.1|protein_coding|1/1|c.140T>C|p.Leu47Ser|140/1985|140/1113|47/370||,C|intron_variant|MODIFIER|Gm4858|Gm4858|transcript|NM_001034860.2|protein_coding|2/2|c.22+72T>C||||||	.	.	331	1	0	0	0,0	0,0	1,2	329,345	913	4	0	0	0,0	189,197	1,1	719,749
chr3	93073684	.	G	A	.	PASS	298	1	ref	3070	1	GG->AG	.	1195	36.13	41	3.08	0	.	.	12.02	A|stop_gained|HIGH|Gm4858|Gm4858|transcript|NM_001177694.1|protein_coding|1/1|c.164G>A|p.Trp55*|164/1985|164/1113|55/370||,A|intron_variant|MODIFIER|Gm4858|Gm4858|transcript|NM_001034860.2|protein_coding|2/2|c.22+96G>A||||||	.	.	306	2	0	0	0,0	0,0	303,333	1,1	825	12	0	0	167,180	0,0	645,680	1,1
chr3	93073693	.	G	A	.	PASS	277	1	ref	3070	1	GG->AG	.	1169	35.75	44	3.57	0	.	.	9.79	A|missense_variant|MODERATE|Gm4858|Gm4858|transcript|NM_001177694.1|protein_coding|1/1|c.173G>A|p.Arg58Lys|173/1985|173/1113|58/370||,A|intron_variant|MODIFIER|Gm4858|Gm4858|transcript|NM_001034860.2|protein_coding|2/2|c.22+105G>A||||||	.	.	301	3	0	0	0,0	0,0	298,330	0,0	799	22	0	0	145,168	0,0	632,671	0,0
chr3	93073716	.	G	A	.	PASS	207	1	ref	3070	1	GG->AG	.	1071	34.42	60	-4.04	0	.	.	8.5	A|missense_variant|MODERATE|Gm4858|Gm4858|transcript|NM_001177694.1|protein_coding|1/1|c.196G>A|p.Glu66Lys|196/1985|196/1113|66/370||,A|intron_variant|MODIFIER|Gm4858|Gm4858|transcript|NM_001034860.2|protein_coding|2/2|c.22+128G>A||||||	.	.	284	1	0	0	1,1	0,0	280,323	2,2	697	33	0	0	104,137	0,0	559,607	1,1
chr3	93073719	.	A	G	.	PASS	231	1	ref	3070	1	AA->AG	.	1040	34.41	60	-4.04	0	.	.	8.74	G|missense_variant|MODERATE|Gm4858|Gm4858|transcript|NM_001177694.1|protein_coding|1/1|c.199A>G|p.Lys67Glu|199/1985|199/1113|67/370||,G|intron_variant|MODIFIER|Gm4858|Gm4858|transcript|NM_001034860.2|protein_coding|2/2|c.22+131A>G||||||	.	.	280	2	0	0	278,320	0,0	0,0	0,0	672	22	0	0	544,592	0,0	106,128	0,0
chr3	93073770	.	G	A	.	PASS	214	1	ref	3070	1	GG->AG	.	680	38.2	60	-3.95	0	.	.	11.44	A|missense_variant|MODERATE|Gm4858|Gm4858|transcript|NM_001177694.1|protein_coding|1/1|c.250G>A|p.Gly84Ser|250/1985|250/1113|84/370||,A|intron_variant|MODIFIER|Gm4858|Gm4858|transcript|NM_001034860.2|protein_coding|2/2|c.23-151G>A||||||	.	.	207	3	0	0	0,0	0,0	201,244	3,3	387	7	0	0	90,98	0,0	290,333	0,2
chr3	93073773	.	T	C	.	PASS	239	1	ref	3070	1	TT->CT	.	670	38.58	60	-4.31	0	.	.	11.41	C|missense_variant|MODERATE|Gm4858|Gm4858|transcript|NM_001177694.1|protein_coding|1/1|c.253T>C|p.Ser85Pro|253/1985|253/1113|85/370||,C|intron_variant|MODIFIER|Gm4858|Gm4858|transcript|NM_001034860.2|protein_coding|2/2|c.23-148T>C||||||	.	.	206	2	0	0	0,0	0,0	0,0	204,246	378	12	0	0	0,0	86,99	1,1	279,324
chr3	93073799	.	T	C	.	PASS	284	1	ref	3070	1	TT->CT	.	551	42.34	58	-7.33	0	.	.	11.31	C|synonymous_variant|LOW|Gm4858|Gm4858|transcript|NM_001177694.1|protein_coding|1/1|c.279T>C|p.Cys93Cys|279/1985|279/1113|93/370||,C|intron_variant|MODIFIER|Gm4858|Gm4858|transcript|NM_001034860.2|protein_coding|2/2|c.23-122T>C||||||	.	.	194	3	0	0	0,0	0,0	0,0	191,232	278	8	0	0	0,0	86,95	0,0	184,224
chr3	93073810	.	C	G	.	PASS	320	1	ref	3070	1	CC->CG	.	500	45.17	46	-5.94	0	.	.	11.44	G|missense_variant|MODERATE|Gm4858|Gm4858|transcript|NM_001177694.1|protein_coding|1/1|c.290C>G|p.Ala97Gly|290/1985|290/1113|97/370||,G|intron_variant|MODIFIER|Gm4858|Gm4858|transcript|NM_001034860.2|protein_coding|2/2|c.23-111C>G||||||	.	.	192	2	0	0	0,0	190,220	0,0	0,0	247	3	0	0	0,0	153,186	91,94	0,0
chr3	93073926	.	G	A	.	PASS	767	1	ref	3070	1	GG->AG	.	542	58.78	1	0.01	0	.	.	13.98	A|missense_variant|MODERATE|Gm4858|Gm4858|transcript|NM_001177694.1|protein_coding|1/1|c.406G>A|p.Val136Met|406/1985|406/1113|136/370||,A|missense_variant|MODERATE|Gm4858|Gm4858|transcript|NM_001034860.2|protein_coding|3/3|c.28G>A|p.Val10Met|231/1810|28/735|10/244||	.	.	353	0	0	0	0,0	0,0	353,355	0,0	179	0	0	0	116,124	1,1	62,62	0,0
chr3	93073947	.	T	C	.	PASS	780	1	ref	3070	1	TT->CT	.	557	57.99	4	-0.1	0	.	.	13.49	C|missense_variant|MODERATE|Gm4858|Gm4858|transcript|NM_001177694.1|protein_coding|1/1|c.427T>C|p.Phe143Leu|427/1985|427/1113|143/370||,C|missense_variant|MODERATE|Gm4858|Gm4858|transcript|NM_001034860.2|protein_coding|3/3|c.49T>C|p.Phe17Leu|252/1810|49/735|17/244||	.	.	362	0	0	0	1,1	0,0	0,0	361,362	179	1	0	0	0,0	118,134	0,0	60,60
chr3	93073953	.	G	C	.	PASS	781	1	ref	3070	1	GG->CG	.	570	57.87	4	-1	0	.	.	13.4	C|missense_variant|MODERATE|Gm4858|Gm4858|transcript|NM_001177694.1|protein_coding|1/1|c.433G>C|p.Val145Leu|433/1985|433/1113|145/370||,C|missense_variant|MODERATE|Gm4858|Gm4858|transcript|NM_001034860.2|protein_coding|3/3|c.55G>C|p.Val19Leu|258/1810|55/735|19/244||	.	.	367	0	0	0	0,0	0,0	366,366	1,2	186	2	0	0	0,0	120,137	64,65	0,0
chr3	93074033	.	G	C	.	PASS	645	1	ref	3070	1	GG->CG	.	672	55.58	18	-2.12	0	.	.	13.17	C|missense_variant|MODERATE|Gm4858|Gm4858|transcript|NM_001177694.1|protein_coding|1/1|c.513G>C|p.Arg171Ser|513/1985|513/1113|171/370||,C|missense_variant|MODERATE|Gm4858|Gm4858|transcript|NM_001034860.2|protein_coding|3/3|c.135G>C|p.Arg45Ser|338/1810|135/735|45/244||	.	.	417	2	0	0	0,0	0,0	415,418	0,0	208	2	0	0	0,0	102,146	103,107	1,1
chr3	93074037	.	G	A	.	PASS	632	1	ref	3070	1	GG->AG	.	670	55.57	18	-2.89	0	.	.	13.17	A|missense_variant|MODERATE|Gm4858|Gm4858|transcript|NM_001177694.1|protein_coding|1/1|c.517G>A|p.Ala173Thr|517/1985|517/1113|173/370||,A|missense_variant|MODERATE|Gm4858|Gm4858|transcript|NM_001034860.2|protein_coding|3/3|c.139G>A|p.Ala47Thr|342/1810|139/735|47/244||	.	.	421	1	0	0	0,0	0,0	419,421	1,1	202	2	0	0	100,148	0,0	100,100	0,0
chr3	93074052	.	G	C	.	PASS	557	1	ref	3070	1	GG->CG	.	658	55.88	18	-3.68	0	.	.	13.19	C|missense_variant|MODERATE|Gm4858|Gm4858|transcript|NM_001177694.1|protein_coding|1/1|c.532G>C|p.Val178Leu|532/1985|532/1113|178/370||,C|missense_variant|MODERATE|Gm4858|Gm4858|transcript|NM_001034860.2|protein_coding|3/3|c.154G>C|p.Val52Leu|357/1810|154/735|52/244||	.	.	422	2	0	0	0,0	0,0	420,423	0,0	191	2	0	0	0,0	84,126	104,108	1,1
chr3	93074078	.	C	G	.	PASS	502	1	ref	3070	1	CC->CG	.	645	55.97	14	2.36	0	.	.	12.69	G|synonymous_variant|LOW|Gm4858|Gm4858|transcript|NM_001177694.1|protein_coding|1/1|c.558C>G|p.Leu186Leu|558/1985|558/1113|186/370||,G|synonymous_variant|LOW|Gm4858|Gm4858|transcript|NM_001034860.2|protein_coding|3/3|c.180C>G|p.Leu60Leu|383/1810|180/735|60/244||	.	.	403	3	0	0	0,0	400,403	0,0	0,0	199	1	0	0	0,0	117,121	81,121	0,0
chr3	93074080	.	T	G	.	PASS	524	1	ref	3070	1	TT->GT	.	652	55.89	14	1.64	0	.	.	13.15	G|missense_variant|MODERATE|Gm4858|Gm4858|transcript|NM_001177694.1|protein_coding|1/1|c.560T>G|p.Phe187Cys|560/1985|560/1113|187/370||,G|missense_variant|MODERATE|Gm4858|Gm4858|transcript|NM_001034860.2|protein_coding|3/3|c.182T>G|p.Phe61Cys|385/1810|182/735|61/244||	.	.	404	2	0	0	0,0	0,0	0,0	402,404	205	1	0	0	0,0	0,0	86,126	118,122
chr3	93074111	.	T	A	.	PASS	640	1	ref	3070	1	TT->AT	.	705	55.68	13	-3.21	0	.	.	13.15	A|missense_variant|MODERATE|Gm4858|Gm4858|transcript|NM_001177694.1|protein_coding|1/1|c.591T>A|p.His197Gln|591/1985|591/1113|197/370||,A|missense_variant|MODERATE|Gm4858|Gm4858|transcript|NM_001034860.2|protein_coding|3/3|c.213T>A|p.His71Gln|416/1810|213/735|71/244||	.	.	425	4	0	0	0,0	0,0	0,0	421,426	240	0	0	0	112,148	0,0	0,0	128,131
chr3	93074131	.	T	C	.	PASS	745	1	ref	3070	1	TT->CT	.	719	56.3	10	-3.92	0	.	.	13.05	C|missense_variant|MODERATE|Gm4858|Gm4858|transcript|NM_001177694.1|protein_coding|1/1|c.611T>C|p.Val204Ala|611/1985|611/1113|204/370||,C|missense_variant|MODERATE|Gm4858|Gm4858|transcript|NM_001034860.2|protein_coding|3/3|c.233T>C|p.Val78Ala|436/1810|233/735|78/244||	.	.	450	2	0	0	0,0	0,0	0,0	448,451	239	0	0	0	0,0	124,153	0,0	115,115
chr3	93074138	.	G	A	.	PASS	780	1	ref	3070	1	GG->AG	.	743	56.69	7	-3.54	0	.	.	13.05	A|synonymous_variant|LOW|Gm4858|Gm4858|transcript|NM_001177694.1|protein_coding|1/1|c.618G>A|p.Leu206Leu|618/1985|618/1113|206/370||,A|synonymous_variant|LOW|Gm4858|Gm4858|transcript|NM_001034860.2|protein_coding|3/3|c.240G>A|p.Leu80Leu|443/1810|240/735|80/244||	.	.	457	5	0	0	0,0	0,0	451,456	1,2	260	2	0	0	137,164	0,0	121,121	0,0
chr3	93074186	.	G	A	.	PASS	1039	1	ref	3070	1	GG->AG	.	803	57.95	0	4.57	0	.	.	11.51	A|synonymous_variant|LOW|Gm4858|Gm4858|transcript|NM_001177694.1|protein_coding|1/1|c.666G>A|p.Lys222Lys|666/1985|666/1113|222/370||,A|synonymous_variant|LOW|Gm4858|Gm4858|transcript|NM_001034860.2|protein_coding|3/3|c.288G>A|p.Lys96Lys|491/1810|288/735|96/244||	.	.	452	5	0	0	0,0	0,0	445,450	2,2	321	2	0	0	201,231	0,0	117,117	1,1
chr3	93074188	.	T	A	.	PASS	1076	1	ref	3070	1	TT->AT	.	798	57.94	0	4.79	0	.	.	11.51	A|missense_variant|MODERATE|Gm4858|Gm4858|transcript|NM_001177694.1|protein_coding|1/1|c.668T>A|p.Val223Glu|668/1985|668/1113|223/370||,A|missense_variant|MODERATE|Gm4858|Gm4858|transcript|NM_001034860.2|protein_coding|3/3|c.290T>A|p.Val97Glu|493/1810|290/735|97/244||	.	.	438	5	0	0	0,0	0,0	0,0	433,439	330	2	0	0	211,241	0,0	0,0	117,118
chr3	93074274	.	T	C	.	PASS	1224	1	ref	3070	1	TT->CT	.	810	59.7	0	-1.15	0	.	.	18.02	C|missense_variant|MODERATE|Gm4858|Gm4858|transcript|NM_001177694.1|protein_coding|1/1|c.754T>C|p.Ser252Pro|754/1985|754/1113|252/370||,C|missense_variant|MODERATE|Gm4858|Gm4858|transcript|NM_001034860.2|protein_coding|3/3|c.376T>C|p.Ser126Pro|579/1810|376/735|126/244||	.	.	394	1	0	0	0,0	0,0	0,0	393,394	393	0	0	0	0,0	276,299	0,0	117,117
chr3	93074309	.	G	A	.	PASS	1152	1	ref	3070	1	GG->AG	.	781	59.38	1	-3.72	0	.	.	16.5	A|synonymous_variant|LOW|Gm4858|Gm4858|transcript|NM_001177694.1|protein_coding|1/1|c.789G>A|p.Val263Val|789/1985|789/1113|263/370||,A|synonymous_variant|LOW|Gm4858|Gm4858|transcript|NM_001034860.2|protein_coding|3/3|c.411G>A|p.Val137Val|614/1810|411/735|137/244||	.	.	407	1	0	0	0,0	0,0	406,406	0,1	350	13	0	0	233,270	0,0	104,104	0,0
chr3	93074329	.	G	A	.	PASS	256	1	ref	3070	1	GG->AG	.	760	58.84	3	2.07	0	.	.	9.56	A|missense_variant|MODERATE|Gm4858|Gm4858|transcript|NM_001177694.1|protein_coding|1/1|c.809G>A|p.Cys270Tyr|809/1985|809/1113|270/370||,A|missense_variant|MODERATE|Gm4858|Gm4858|transcript|NM_001034860.2|protein_coding|3/3|c.431G>A|p.Cys144Tyr|634/1810|431/735|144/244||	.	.	413	0	0	0	0,0	0,0	410,410	3,3	329	179	0	0	42,239	0,0	108,108	0,0
chr3	93074333	.	A	C	.	PASS	1025	1	ref	3070	1	AA->AC	.	747	58.73	3	-1.48	0	.	.	13.58	C|synonymous_variant|LOW|Gm4858|Gm4858|transcript|NM_001177694.1|protein_coding|1/1|c.813A>C|p.Gly271Gly|813/1985|813/1113|271/370||,C|synonymous_variant|LOW|Gm4858|Gm4858|transcript|NM_001034860.2|protein_coding|3/3|c.435A>C|p.Gly145Gly|638/1810|435/735|145/244||	.	.	411	0	0	0	411,411	0,0	0,0	0,0	320	14	0	0	108,108	198,228	0,0	0,0
chr3	93074341	.	G	A	.	PASS	1010	1	ref	3070	1	GG->AG	.	748	58.52	3	-1.36	0	.	.	13.28	A|missense_variant|MODERATE|Gm4858|Gm4858|transcript|NM_001177694.1|protein_coding|1/1|c.821G>A|p.Gly274Asp|821/1985|821/1113|274/370||,A|missense_variant|MODERATE|Gm4858|Gm4858|transcript|NM_001034860.2|protein_coding|3/3|c.443G>A|p.Gly148Asp|646/1810|443/735|148/244||	.	.	415	0	0	0	0,0	0,0	415,415	0,0	317	13	0	0	194,223	0,0	110,110	0,0
chr3	93074383	.	C	T	.	PASS	814	1	ref	3070	1	CC->CT	.	682	57.86	3	-2.07	0	.	.	13.4	T|missense_variant|MODERATE|Gm4858|Gm4858|transcript|NM_001177694.1|protein_coding|1/1|c.863C>T|p.Ser288Phe|863/1985|863/1113|288/370||,T|missense_variant|MODERATE|Gm4858|Gm4858|transcript|NM_001034860.2|protein_coding|3/3|c.485C>T|p.Ser162Phe|688/1810|485/735|162/244||	.	.	415	0	0	0	1,1	414,414	0,0	0,0	251	0	0	0	0,0	106,106	0,0	145,161
chr3	93074420	.	T	C	.	PASS	610	1	ref	3070	1	TT->CT	.	607	57.75	3	-3.98	0	.	.	13.28	C|synonymous_variant|LOW|Gm4858|Gm4858|transcript|NM_001177694.1|protein_coding|1/1|c.900T>C|p.Asp300Asp|900/1985|900/1113|300/370||,C|synonymous_variant|LOW|Gm4858|Gm4858|transcript|NM_001034860.2|protein_coding|3/3|c.522T>C|p.Asp174Asp|725/1810|522/735|174/244||	.	.	400	2	0	0	0,0	0,0	0,0	398,401	192	2	0	0	0,1	95,110	0,0	95,95
chr3	93074431	.	T	C	.	PASS	540	1	ref	3070	1	TT->CT	.	601	57.75	6	-5.2	0	.	.	13.34	C|missense_variant|MODERATE|Gm4858|Gm4858|transcript|NM_001177694.1|protein_coding|1/1|c.911T>C|p.Ile304Thr|911/1985|911/1113|304/370||,C|missense_variant|MODERATE|Gm4858|Gm4858|transcript|NM_001034860.2|protein_coding|3/3|c.533T>C|p.Ile178Thr|736/1810|533/735|178/244||	.	.	410	1	0	0	0,0	0,0	0,0	409,412	176	3	0	0	0,0	79,94	0,1	94,94
chr3	93074446	.	T	C	.	PASS	452	1	ref	3070	1	TT->CT	.	576	57.21	6	-4.62	0	.	.	13.11	C|missense_variant|MODERATE|Gm4858|Gm4858|transcript|NM_001177694.1|protein_coding|1/1|c.926T>C|p.Ile309Thr|926/1985|926/1113|309/370||,C|missense_variant|MODERATE|Gm4858|Gm4858|transcript|NM_001034860.2|protein_coding|3/3|c.548T>C|p.Ile183Thr|751/1810|548/735|183/244||	.	.	395	1	0	0	0,0	0,0	0,0	394,397	161	3	0	0	0,0	64,85	0,0	94,94
chr3	93074467	.	C	T	.	PASS	373	1	ref	3070	1	CC->CT	.	544	57.32	3	2.79	0	.	.	12.23	T|missense_variant|MODERATE|Gm4858|Gm4858|transcript|NM_001177694.1|protein_coding|1/1|c.947C>T|p.Thr316Ile|947/1985|947/1113|316/370||,T|missense_variant|MODERATE|Gm4858|Gm4858|transcript|NM_001034860.2|protein_coding|3/3|c.569C>T|p.Thr190Ile|772/1810|569/735|190/244||	.	.	376	1	0	0	1,1	373,377	0,0	1,1	149	2	0	0	0,0	93,93	0,0	54,72
chr3	93074514	.	A	G	.	PASS	153	1	ref	154	1	AA->AG	.	474	57.91	3	-5.59	0	.	.	7.32	G|missense_variant|MODERATE|Gm4858|Gm4858|transcript|NM_001177694.1|protein_coding|1/1|c.994A>G|p.Arg332Gly|994/1985|994/1113|332/370||,G|missense_variant|MODERATE|Gm4858|Gm4858|transcript|NM_001034860.2|protein_coding|3/3|c.616A>G|p.Arg206Gly|819/1810|616/735|206/244||	.	.	334	3	0	0	331,337	0,0	0,0	0,0	123	31	0	0	79,79	0,0	13,58	0,0
chr3	93074515	.	G	T	.	PASS	126	1	ref	126	1	GG->GT	.	480	57.94	3	-5.59	0	.	.	7.32	T|missense_variant|MODERATE|Gm4858|Gm4858|transcript|NM_001177694.1|protein_coding|1/1|c.995G>T|p.Arg332Met|995/1985|995/1113|332/370||,T|missense_variant|MODERATE|Gm4858|Gm4858|transcript|NM_001034860.2|protein_coding|3/3|c.617G>T|p.Arg206Met|820/1810|617/735|206/244||	.	.	340	3	0	0	1,2	0,0	336,340	0,1	123	31	0	0	0,0	0,0	79,79	13,58
chr3	93074570	.	T	G	.	PASS	559	1	ref	3070	1	TT->GT	.	516	57.59	3	-4.23	0	.	.	13.28	G|missense_variant|MODERATE|Gm4858|Gm4858|transcript|NM_001177694.1|protein_coding|1/1|c.1050T>G|p.His350Gln|1050/1985|1050/1113|350/370||,G|missense_variant|MODERATE|Gm4858|Gm4858|transcript|NM_001034860.2|protein_coding|3/3|c.672T>G|p.His224Gln|875/1810|672/735|224/244||	.	.	338	1	0	0	0,1	0,0	0,0	337,340	160	2	0	0	0,0	0,0	84,101	74,74
chr3	93074574	.	A	G	.	PASS	546	1	ref	3070	1	AA->AG	.	514	57.52	3	-3.86	0	.	.	13.28	G|missense_variant|MODERATE|Gm4858|Gm4858|transcript|NM_001177694.1|protein_coding|1/1|c.1054A>G|p.Ile352Val|1054/1985|1054/1113|352/370||,G|missense_variant|MODERATE|Gm4858|Gm4858|transcript|NM_001034860.2|protein_coding|3/3|c.676A>G|p.Ile226Val|879/1810|676/735|226/244||	.	.	330	1	0	0	328,332	1,1	0,0	0,0	165	2	0	0	77,77	0,0	86,104	0,0
chr3	93074621	.	T	G	.	PASS	534	1	ref	3070	1	TT->GT	.	426	57.73	0	-0.11	0	.	.	13.4	G|synonymous_variant|LOW|Gm4858|Gm4858|transcript|NM_001177694.1|protein_coding|1/1|c.1101T>G|p.Pro367Pro|1101/1985|1101/1113|367/370||,G|synonymous_variant|LOW|Gm4858|Gm4858|transcript|NM_001034860.2|protein_coding|3/3|c.723T>G|p.Pro241Pro|926/1810|723/735|241/244||	.	.	261	1	0	0	0,0	0,0	0,0	260,261	152	1	0	0	0,0	0,0	88,95	63,69
chr3	93074623	.	C	A	.	PASS	535	1	ref	3070	1	CC->AC	.	423	57.72	0	-0.28	0	.	.	13.4	A|missense_variant|MODERATE|Gm4858|Gm4858|transcript|NM_001177694.1|protein_coding|1/1|c.1103C>A|p.Thr368Asn|1103/1985|1103/1113|368/370||,A|missense_variant|MODERATE|Gm4858|Gm4858|transcript|NM_001034860.2|protein_coding|3/3|c.725C>A|p.Thr242Asn|928/1810|725/735|242/244||	.	.	259	0	0	0	0,0	259,260	0,0	0,0	151	1	0	0	88,95	62,68	0,0	0,0
chr3	93074709	.	A	G	.	PASS	259	2	ref	3070	1	AA->AG	.	211	57.31	0	-0.17	0	.	.	13.16	G|3_prime_UTR_variant|MODIFIER|Gm4858|Gm4858|transcript|NM_001177694.1|protein_coding|1/1|c.*76A>G|||||76|,G|3_prime_UTR_variant|MODIFIER|Gm4858|Gm4858|transcript|NM_001034860.2|protein_coding|3/3|c.*76A>G|||||76|	.	.	117	0	0	0	117,118	0,0	0,0	0,0	82	0	0	0	37,46	0,0	45,47	0,0
chr3	93074724	.	T	C	.	PASS	289	1	ref	3070	1	TT->CT	.	189	57.38	0	-0.73	0	.	.	13.16	C|3_prime_UTR_variant|MODIFIER|Gm4858|Gm4858|transcript|NM_001177694.1|protein_coding|1/1|c.*91T>C|||||91|,C|3_prime_UTR_variant|MODIFIER|Gm4858|Gm4858|transcript|NM_001034860.2|protein_coding|3/3|c.*91T>C|||||91|	.	.	113	0	0	0	0,0	0,0	0,0	113,114	66	0	0	0	0,0	42,51	0,0	24,24
chr3	93074786	.	T	G	.	PASS	101	2	ref	101	2	TT->GT	.	73	57.25	0	-1.1	0	.	.	13.22	G|3_prime_UTR_variant|MODIFIER|Gm4858|Gm4858|transcript|NM_001177694.1|protein_coding|1/1|c.*153T>G|||||153|,G|3_prime_UTR_variant|MODIFIER|Gm4858|Gm4858|transcript|NM_001034860.2|protein_coding|3/3|c.*153T>G|||||153|	.	.	46	0	0	0	0,0	0,0	0,0	46,47	22	0	0	0	0,0	0,0	9,9	13,17
chr3	93074796	.	G	A	.	PASS	72	1	ref	72	1	GG->AG	.	63	56.8	0	-1.67	0	.	.	13.22	A|3_prime_UTR_variant|MODIFIER|Gm4858|Gm4858|transcript|NM_001177694.1|protein_coding|1/1|c.*163G>A|||||163|,A|3_prime_UTR_variant|MODIFIER|Gm4858|Gm4858|transcript|NM_001034860.2|protein_coding|3/3|c.*163G>A|||||163|	.	.	37	0	0	0	0,0	0,0	36,37	1,1	21	0	0	0	8,8	0,0	13,17	0,0
chr3	93100567	.	T	C	.	PASS	107	1	ref	107	1	TT->CT	.	81	59.95	0	0.21	0	.	.	17.46	C|intergenic_region|MODIFIER|Gm4858-Crnn|Gm4858-Crnn|intergenic_region|Gm4858-Crnn|||n.93100567T>C||||||	.	.	39	2	0	0	0,0	0,0	0,0	37,39	42	1	0	0	1,1	28,29	0,0	12,12
chr3	93100595	.	C	A	.	PASS	60	1	ref	60	1	CC->AC	.	70	60	0	-0.65	0	.	.	17.27	A|intergenic_region|MODIFIER|Gm4858-Crnn|Gm4858-Crnn|intergenic_region|Gm4858-Crnn|||n.93100595C>A||||||	.	.	31	0	0	0	0,0	31,31	0,0	0,0	39	0	0	0	4,4	35,35	0,0	0,0
chr3	93100798	.	G	A	.	PASS	41	1	ref	41	1	GG->AG	.	30	60	0	-2.1	0	.	.	17.07	A|intergenic_region|MODIFIER|Gm4858-Crnn|Gm4858-Crnn|intergenic_region|Gm4858-Crnn|||n.93100798G>A||||||	.	.	16	0	0	0	0,0	0,0	16,16	0,0	14	0	0	0	11,11	0,0	3,3	0,0
chr3	93148734	.	C	A	.	PASS	86	2	ref	86	2	CC->AC	.	371	60	0	-0.44	0	.	.	10.1	A|missense_variant|MODERATE|Crnn|Crnn|transcript|NM_001081200.1|protein_coding|3/3|c.826C>A|p.Gln276Lys|891/1628|826/1563|276/520||	.	.	175	0	0	0	0,0	175,176	0,0	0,0	194	0	0	0	8,8	186,187	0,0	0,0
chr3	93148848	.	G	A	.	PASS	85	2	ref	85	2	GG->AG	.	372	60	0	-2.59	0	.	.	8.75	A|missense_variant|MODERATE|Crnn|Crnn|transcript|NM_001081200.1|protein_coding|3/3|c.940G>A|p.Ala314Thr|1005/1628|940/1563|314/520||	.	.	202	1	0	0	0,0	0,0	200,200	1,2	170	0	0	0	6,6	0,0	163,163	1,1
chr3	93200474	.	C	A	.	PASS	77	1	ref	77	1	CC->AC	.	78	60	0	-1.02	0.1	.	.	7.57	A|intron_variant|MODIFIER|Flg2|Flg2|transcript|NM_001013804.1|protein_coding|2/5|c.138+127C>A||||||	.	.	42	1	0	0	0,0	41,42	0,0	0,0	36	0	0	0	6,6	30,30	0,0	0,0
chr3	93202247	.	T	C	.	PASS	553	1	ref	3070	1	TT->CT	.	303	59.92	0	-1.06	0	.	.	17.62	C|synonymous_variant|LOW|Flg2|Flg2|transcript|NM_001013804.1|protein_coding|3/6|c.1581T>C|p.Ser527Ser|1664/7671|1581/7005|527/2334||	.	.	159	0	0	0	0,0	0,0	0,0	159,159	143	1	0	0	0,1	110,111	0,0	32,32
chr3	93202737	.	G	A	.	PASS	77	1	ref	77	1	GG->AG	.	271	60	0	1.54	0	.	.	10.1	A|missense_variant|MODERATE|Flg2|Flg2|transcript|NM_001013804.1|protein_coding|3/6|c.2071G>A|p.Gly691Arg|2154/7671|2071/7005|691/2334||	.	.	111	0	0	0	0,0	0,0	111,112	0,0	158	1	0	0	6,6	0,0	151,152	0,1
chr3	93203271	.	G	C	.	PASS	147	1	ref	148	1	GG->CG	.	726	59.95	0	-6.75	0	.	.	8.08	C|missense_variant|MODERATE|Flg2|Flg2|transcript|NM_001013804.1|protein_coding|3/6|c.2605G>C|p.Glu869Gln|2688/7671|2605/7005|869/2334||	.	.	416	2	0	0	0,0	0,0	414,417	0,0	309	54	0	0	0,0	18,71	237,238	0,0
chr3	93203277	.	T	A	.	PASS	177	1	ref	3070	1	TT->AT	.	743	59.95	0	-8.3	0	.	.	9.62	A|missense_variant|MODERATE|Flg2|Flg2|transcript|NM_001013804.1|protein_coding|3/6|c.2611T>A|p.Tyr871Asn|2694/7671|2611/7005|871/2334||	.	.	426	2	0	0	0,1	0,0	0,0	424,426	316	55	0	0	28,82	0,0	0,0	233,234
chr3	93203285	.	C	T	.	PASS	432	1	ref	3070	1	CC->CT	.	743	59.95	0	-8.31	0	.	.	17.77	T|synonymous_variant|LOW|Flg2|Flg2|transcript|NM_001013804.1|protein_coding|3/6|c.2619C>T|p.Tyr873Tyr|2702/7671|2619/7005|873/2334||	.	.	423	1	0	0	1,1	421,423	0,0	0,0	319	2	0	0	0,0	224,224	0,0	93,95
chr3	93203336	.	A	G	.	PASS	408	1	ref	3070	1	AA->AG	.	716	60	0	9	0	.	.	14.18	G|synonymous_variant|LOW|Flg2|Flg2|transcript|NM_001013804.1|protein_coding|3/6|c.2670A>G|p.Gly890Gly|2753/7671|2670/7005|890/2334||	.	.	373	2	0	0	371,373	0,0	0,0	0,0	343	0	0	0	244,244	0,0	99,99	0,0
chr3	93203383	.	C	G	.	PASS	863	1	ref	3070	1	CC->CG	.	560	60	0	-0.79	0	.	.	19.73	G|missense_variant|MODERATE|Flg2|Flg2|transcript|NM_001013804.1|protein_coding|3/6|c.2717C>G|p.Pro906Arg|2800/7671|2717/7005|906/2334||	.	.	323	1	0	0	0,0	322,324	0,0	0,0	234	1	0	0	0,0	74,74	159,162	0,0
chr3	93203843	.	C	A	.	PASS	466	2	ref	3070	1	CC->AC	.	605	47.04	124	-1.07	0	.	.	11.13	A|synonymous_variant|LOW|Flg2|Flg2|transcript|NM_001013804.1|protein_coding|3/6|c.3177C>A|p.Gly1059Gly|3260/7671|3177/7005|1059/2334||	.	.	228	6	0	0	1,3	221,271	0,2	0,0	207	1	0	0	130,143	76,186	0,0	0,0
chr3	93205662	.	C	A	.	PASS	1661	1	ref	3070	1	CC->AC	.	1619	31.14	285	-4.16	0	.	.	10.94	A|intron_variant|MODIFIER|Flg2|Flg2|transcript|NM_001013804.1|protein_coding|3/5|c.3197-1477C>A||||||	.	.	578	4	0	0	0,0	574,718	0,0	0,0	568	5	0	0	381,661	181,237	0,0	1,3
chr3	93206264	.	A	C	.	PASS	501	1	ref	3070	1	AA->AC	.	1132	51.44	43	-5.45	0	.	.	12.83	C|intron_variant|MODIFIER|Flg2|Flg2|transcript|NM_001013804.1|protein_coding|3/5|c.3197-875A>C||||||	.	.	741	6	0	0	729,753	2,4	2,2	2,2	318	7	0	0	216,227	95,143	0,0	0,0
chr3	93206799	.	G	C	.	PASS	123	1	ref	123	1	GG->CG	.	632	24.14	344	-2.9	0	.	.	7.98	C|intron_variant|MODIFIER|Flg2|Flg2|transcript|NM_001013804.1|protein_coding|3/5|c.3197-340G>C||||||	.	.	180	8	0	0	0,0	0,1	172,398	0,2	83	1	0	0	0,0	13,91	69,140	0,0
chr3	93209759	.	T	C	.	PASS	139	1	ref	139	1	TT->CT	.	587	18.23	329	-1.79	0	.	.	10.09	C|intron_variant|MODIFIER|Flg2|Flg2|transcript|NM_001013804.1|protein_coding|4/5|c.3867+1950T>C||||||	.	.	148	2	0	0	0,3	1,2	0,0	145,338	63	1	0	0	0,0	18,127	0,0	44,117
chr3	93212702	.	C	A	.	PASS	116	1	ref	116	1	CC->AC	.	1058	12.8	612	-2.1	0	.	.	9.8	A|intron_variant|MODIFIER|Flg2|Flg2|transcript|NM_001013804.1|protein_coding|4/5|c.3868-1690C>A||||||	.	.	88	0	0	0	0,0	88,348	0,0	0,3	83	0	0	0	18,220	65,485	0,1	0,1
chr3	93213205	.	A	G	.	PASS	835	1	ref	3070	1	AA->AG	.	1079	36.4	239	0.21	0	.	.	11.16	G|intron_variant|MODIFIER|Flg2|Flg2|transcript|NM_001013804.1|protein_coding|4/5|c.3868-1187A>G||||||	.	.	353	3	0	0	349,369	0,0	0,0	1,2	284	6	0	0	106,121	1,2	171,583	0,1
chr3	93213324	.	T	A	.	PASS	215	2	ref	3070	1	TT->AT	.	2194	36.39	288	-1.47	0	.	.	8.45	A|intron_variant|MODIFIER|Flg2|Flg2|transcript|NM_001013804.1|protein_coding|4/5|c.3868-1068T>A||||||	.	.	275	1	0	0	0,0	0,0	0,0	274,360	1147	17	0	0	178,227	0,0	0,0	952,1607
chr3	93213349	.	C	A	.	PASS	212	2	ref	3070	1	CC->AC	.	2541	40.33	245	-1.06	0	.	.	7.02	A|intron_variant|MODIFIER|Flg2|Flg2|transcript|NM_001013804.1|protein_coding|4/5|c.3868-1043C>A||||||	.	.	268	2	0	0	0,0	266,353	0,0	0,0	1561	22	0	0	211,242	1326,1940	1,4	1,2
chr3	93213355	.	C	T	.	PASS	237	1	ref	3070	1	CC->CT	.	2546	41.13	235	-0.57	0	.	.	7.88	T|intron_variant|MODIFIER|Flg2|Flg2|transcript|NM_001013804.1|protein_coding|4/5|c.3868-1037C>T||||||	.	.	264	1	0	0	0,0	263,351	0,0	0,0	1613	22	0	0	1,7	1357,1846	1,3	232,338
chr3	93213356	.	C	T	.	PASS	227	1	ref	3070	1	CC->CT	.	2553	41.21	235	-0.5	0	.	.	7.88	T|intron_variant|MODIFIER|Flg2|Flg2|transcript|NM_001013804.1|protein_coding|4/5|c.3868-1036C>T||||||	.	.	260	1	0	0	1,1	258,346	0,1	0,0	1625	22	0	0	3,10	1365,1850	3,4	232,340
chr3	93213552	.	A	G	.	PASS	1169	1	ref	3070	1	AA->AG	.	1008	40.57	86	-9.18	0	.	.	11.44	G|intron_variant|MODIFIER|Flg2|Flg2|transcript|NM_001013804.1|protein_coding|4/5|c.3868-840A>G||||||	.	.	294	6	0	0	287,316	0,0	0,0	1,3	488	5	0	0	107,124	0,0	375,563	1,2
chr3	93213964	.	T	C	.	PASS	1438	1	ref	3070	1	TT->CT	.	878	52	12	-0.21	0	.	.	13.05	C|intron_variant|MODIFIER|Flg2|Flg2|transcript|NM_001013804.1|protein_coding|4/5|c.3868-428T>C||||||	.	.	314	5	0	0	1,1	0,0	1,2	307,317	509	5	0	0	1,2	424,473	0,2	79,81
chr3	93214272	.	T	A	.	PASS	448	1	ref	3070	1	TT->AT	.	827	34.19	178	-1.12	0	.	.	10.77	A|intron_variant|MODIFIER|Flg2|Flg2|transcript|NM_001013804.1|protein_coding|4/5|c.3868-120T>A||||||	.	.	256	3	0	0	1,1	0,0	0,0	252,326	294	2	0	0	130,174	0,0	1,1	161,325
chr3	93214291	.	T	A	.	PASS	459	2	ref	3070	1	TT->AT	.	904	38.06	175	-2.25	0	.	.	11.16	A|intron_variant|MODIFIER|Flg2|Flg2|transcript|NM_001013804.1|protein_coding|4/5|c.3868-101T>A||||||	.	.	284	3	0	0	2,2	1,1	0,0	278,352	345	5	0	0	165,186	1,1	0,0	174,362
chr3	93214307	.	T	G	.	PASS	471	2	ref	3070	1	TT->GT	.	923	40.37	161	-0.35	0	.	.	11.31	G|intron_variant|MODIFIER|Flg2|Flg2|transcript|NM_001013804.1|protein_coding|4/5|c.3868-85T>G||||||	.	.	287	6	0	0	1,1	0,0	3,3	277,344	385	3	0	0	0,0	0,1	191,207	191,367
