## Supplementary material for "*Srsf2^P95H/+^* co-operates with loss of TET2 to promote myeloid bias and initiate a chronic myelomonocytic leukemia like disease in mice": Supp Dataset 1: Xu et al_supp_dataset 1.xlsx (part 188 of 196)

### Sheet: tx.T836_N817.snvs (continued)
CHROM	POS	ID	REF	ALT	QUAL	FILTER	INFO:QSS	INFO:TQSS	INFO:NT	INFO:QSS_NT	INFO:TQSS_NT	INFO:SGT	INFO:SOMATIC	INFO:DP	INFO:MQ	INFO:MQ0	INFO:ReadPosRankSum	INFO:SNVSB	INFO:PNOISE	INFO:PNOISE2	INFO:SomaticEVS	INFO:ANN	INFO:LOF	INFO:NMD	NORMAL:DP	NORMAL:FDP	NORMAL:SDP	NORMAL:SUBDP	NORMAL:AU	NORMAL:CU	NORMAL:GU	NORMAL:TU	TUMOR:DP	TUMOR:FDP	TUMOR:SDP	TUMOR:SUBDP	TUMOR:AU	TUMOR:CU	TUMOR:GU	TUMOR:TU
chr3	93214385	.	T	C	.	PASS	323	1	ref	3070	1	TT->CT	.	928	53.66	18	-7.84	0	.	.	13.15	C|splice_region_variant&intron_variant|LOW|Flg2|Flg2|transcript|NM_001013804.1|protein_coding|4/5|c.3868-7T>C||||||	.	.	331	4	0	0	2,3	1,1	1,1	323,338	536	4	0	0	1,1	140,156	0,0	391,428
chr3	93214465	.	A	G	.	PASS	1291	1	ref	3070	1	AA->AG	.	829	57.78	1	-1.58	0	.	.	13.28	G|missense_variant|MODERATE|Flg2|Flg2|transcript|NM_001013804.1|protein_coding|5/6|c.3941A>G|p.Asp1314Gly|4024/7671|3941/7005|1314/2334||	.	.	315	3	0	0	310,313	0,0	0,1	2,4	497	7	0	0	98,98	0,0	392,411	0,1
chr3	93214496	.	T	C	.	PASS	1228	1	ref	3070	1	TT->CT	.	834	58.01	0	-0.55	0	.	.	13.61	C|synonymous_variant|LOW|Flg2|Flg2|transcript|NM_001013804.1|protein_coding|5/6|c.3972T>C|p.Gly1324Gly|4055/7671|3972/7005|1324/2334||	.	.	320	4	0	0	6,6	0,1	1,1	309,320	495	6	0	0	0,1	394,410	0,0	95,95
chr3	93214504	.	A	C	.	PASS	531	2	ref	3070	1	AA->AC	.	833	57.97	0	1.27	0	.	.	13.58	C|missense_variant|MODERATE|Flg2|Flg2|transcript|NM_001013804.1|protein_coding|5/6|c.3980A>C|p.Gln1327Pro|4063/7671|3980/7005|1327/2334||	.	.	309	2	0	0	304,312	2,3	0,0	1,2	503	4	0	0	294,299	205,217	0,0	0,0
chr3	93214653	.	G	C	.	PASS	1302	1	ref	3070	1	GG->CG	.	806	56.25	18	-3.66	0	.	.	13.1	C|missense_variant|MODERATE|Flg2|Flg2|transcript|NM_001013804.1|protein_coding|5/6|c.4129G>C|p.Glu1377Gln|4212/7671|4129/7005|1377/2334||	.	.	350	5	0	0	0,0	1,2	344,362	0,0	399	2	0	0	0,0	313,355	84,87	0,0
chr3	93214691	.	T	C	.	PASS	1095	1	ref	3070	1	TT->CT	.	794	52.95	27	-4.84	0	.	.	13.12	C|synonymous_variant|LOW|Flg2|Flg2|transcript|NM_001013804.1|protein_coding|5/6|c.4167T>C|p.Ala1389Ala|4250/7671|4167/7005|1389/2334||	.	.	404	4	0	0	2,2	1,2	1,1	396,414	297	7	0	0	10,10	203,287	1,1	76,77
chr3	93214696	.	A	C	.	PASS	450	1	ref	3070	1	AA->AC	.	810	51.97	31	3.25	0	.	.	11.93	C|missense_variant|MODERATE|Flg2|Flg2|transcript|NM_001013804.1|protein_coding|5/6|c.4172A>C|p.Gln1391Pro|4255/7671|4172/7005|1391/2334||	.	.	412	6	0	0	406,429	0,0	0,0	0,0	298	9	0	0	197,237	92,144	0,0	0,0
chr3	93214697	.	G	T	.	PASS	429	1	ref	3070	1	GG->GT	.	808	51.76	31	3.42	0	.	.	11.68	T|missense_variant|MODERATE|Flg2|Flg2|transcript|NM_001013804.1|protein_coding|5/6|c.4173G>T|p.Gln1391His|4256/7671|4173/7005|1391/2334||	.	.	410	5	0	0	0,0	0,1	403,420	2,2	300	9	0	0	0,0	0,0	199,243	92,142
chr3	93214722	.	G	C	.	PASS	360	1	ref	3070	1	GG->CG	.	842	47.72	41	0.21	0	.	.	11.77	C|missense_variant|MODERATE|Flg2|Flg2|transcript|NM_001013804.1|protein_coding|5/6|c.4198G>C|p.Gly1400Arg|4281/7671|4198/7005|1400/2334||	.	.	423	7	0	0	0,0	0,0	415,433	1,2	271	17	0	0	0,0	68,158	186,249	0,0
chr3	93214749	.	C	T	.	PASS	320	1	ref	3070	1	CC->CT	.	852	43.33	67	3.71	0	.	.	10.52	T|missense_variant|MODERATE|Flg2|Flg2|transcript|NM_001013804.1|protein_coding|5/6|c.4225C>T|p.His1409Tyr|4308/7671|4225/7005|1409/2334||	.	.	422	10	0	0	2,3	410,439	0,2	0,0	246	2	0	0	0,2	184,285	0,0	60,121
chr3	93214847	.	C	T	.	PASS	506	1	ref	3070	1	CC->CT	.	836	44.82	63	-2.82	0	.	.	11.58	T|synonymous_variant|LOW|Flg2|Flg2|transcript|NM_001013804.1|protein_coding|5/6|c.4323C>T|p.His1441His|4406/7671|4323/7005|1441/2334||	.	.	424	1	0	0	2,3	421,448	0,0	0,0	213	6	0	0	3,6	122,153	0,0	82,226
chr3	93214858	.	A	G	.	PASS	317	1	ref	3070	1	AA->AG	.	848	46.05	56	-2.4	0	.	.	11.02	G|missense_variant|MODERATE|Flg2|Flg2|transcript|NM_001013804.1|protein_coding|5/6|c.4334A>G|p.Glu1445Gly|4417/7671|4334/7005|1445/2334||	.	.	438	1	0	0	437,463	0,0	0,0	0,0	218	5	0	0	164,257	0,1	47,125	2,2
chr3	93214914	.	A	C	.	PASS	809	1	ref	3070	1	AA->AC	.	789	47.79	27	5.14	0	.	.	11.76	C|missense_variant|MODERATE|Flg2|Flg2|transcript|NM_001013804.1|protein_coding|5/6|c.4390A>C|p.Lys1464Gln|4473/7671|4390/7005|1464/2334||	.	.	383	2	0	0	378,390	2,5	0,0	1,1	258	3	0	0	100,109	154,282	1,2	0,0
chr3	93214916	.	G	A	.	PASS	403	1	ref	3070	1	GG->AG	.	784	47.7	26	-1.85	0	.	.	13.17	A|synonymous_variant|LOW|Flg2|Flg2|transcript|NM_001013804.1|protein_coding|5/6|c.4392G>A|p.Lys1464Lys|4475/7671|4392/7005|1464/2334||	.	.	381	2	0	0	0,0	0,0	378,393	1,1	261	3	0	0	78,153	0,2	177,232	3,3
chr3	93214963	.	C	T	.	PASS	465	1	ref	3070	1	CC->CT	.	936	44.19	31	0.62	0	.	.	13.17	T|missense_variant|MODERATE|Flg2|Flg2|transcript|NM_001013804.1|protein_coding|5/6|c.4439C>T|p.Ser1480Phe|4522/7671|4439/7005|1480/2334||	.	.	381	5	0	0	0,0	376,393	0,0	0,0	415	7	0	0	3,5	280,343	0,0	125,194
chr3	93215315	.	C	T	.	PASS	262	1	ref	3070	1	CC->CT	.	580	21.38	395	2.04	0	.	.	10.07	T|synonymous_variant|LOW|Flg2|Flg2|transcript|NM_001013804.1|protein_coding|5/6|c.4791C>T|p.His1597His|4874/7671|4791/7005|1597/2334||	.	.	88	1	0	0	0,0	87,380	0,0	0,0	87	2	0	0	1,2	28,125	0,0	56,73
chr3	93215345	.	G	A	.	PASS	404	1	ref	3070	1	GG->AG	.	653	27.46	356	-0.57	0	.	.	10.4	A|synonymous_variant|LOW|Flg2|Flg2|transcript|NM_001013804.1|protein_coding|5/6|c.4821G>A|p.Arg1607Arg|4904/7671|4821/7005|1607/2334||	.	.	151	3	0	0	0,0	0,0	148,406	0,0	129	1	0	0	79,101	1,1	48,144	0,1
chr3	93215647	.	A	T	.	PASS	947	1	ref	3070	1	AA->AT	.	731	55.99	19	-1.15	0	.	.	13.1	T|missense_variant|MODERATE|Flg2|Flg2|transcript|NM_001013804.1|protein_coding|5/6|c.5123A>T|p.Gln1708Leu|5206/7671|5123/7005|1708/2334||	.	.	344	3	0	0	340,355	1,1	0,0	0,0	347	3	0	0	121,131	0,0	0,0	223,244
chr3	93215740	.	G	A	.	PASS	603	1	ref	3070	1	GG->AG	.	697	47.24	28	-5.29	0	.	.	12.41	A|missense_variant|MODERATE|Flg2|Flg2|transcript|NM_001013804.1|protein_coding|5/6|c.5216G>A|p.Gly1739Glu|5299/7671|5216/7005|1739/2334||	.	.	384	7	0	0	0,0	0,0	375,400	2,2	241	9	0	0	113,164	0,1	119,127	0,3
chr3	93215745	.	A	G	.	PASS	568	1	ref	3070	1	AA->AG	.	685	46.85	28	-5.33	0	.	.	12.57	G|missense_variant|MODERATE|Flg2|Flg2|transcript|NM_001013804.1|protein_coding|5/6|c.5221A>G|p.Ser1741Gly|5304/7671|5221/7005|1741/2334||	.	.	380	7	0	0	370,396	1,1	1,1	1,3	235	8	0	0	115,121	0,0	112,161	0,2
chr3	93215756	.	C	T	.	PASS	520	1	ref	3070	1	CC->CT	.	664	45.17	50	-4	0	.	.	11.45	T|synonymous_variant|LOW|Flg2|Flg2|transcript|NM_001013804.1|protein_coding|5/6|c.5232C>T|p.His1744His|5315/7671|5232/7005|1744/2334||	.	.	353	9	0	0	1,4	343,383	0,0	0,0	217	9	0	0	0,0	113,131	1,1	94,145
chr3	93216158	.	C	T	.	PASS	290	2	ref	3070	1	CC->CT	.	802	28.28	421	-1.74	0	.	.	10.56	T|intron_variant|MODIFIER|Flg2|Flg2|transcript|NM_001013804.1|protein_coding|5/5|c.5381+253C>T||||||	.	.	185	4	0	0	0,0	181,356	0,0	0,0	135	2	0	0	0,1	61,355	1,1	71,89
chr3	93218711	.	A	C	.	PASS	155	1	ref	157	1	AA->AC	.	600	29.12	172	-0.99	0	.	.	8.35	C|intron_variant|MODIFIER|Flg2|Flg2|transcript|NM_001013804.1|protein_coding|5/5|c.5382-459A>C||||||	.	.	283	3	0	0	280,393	0,0	0,0	0,0	93	1	0	0	76,148	16,59	0,0	0,0
chr3	93219914	.	A	G	.	PASS	1159	1	ref	3070	1	AA->AG	.	676	60	0	-1.25	0	.	.	19.73	G|synonymous_variant|LOW|Flg2|Flg2|transcript|NM_001013804.1|protein_coding|6/6|c.6126A>G|p.Gln2042Gln|6209/7671|6126/7005|2042/2334||	.	.	394	0	0	0	394,397	0,0	0,0	0,0	277	1	0	0	71,73	0,0	205,205	0,1
chr3	93234801	.	G	A	.	PASS	53	1	ref	53	1	GG->AG	.	37	60	0	-1.47	0	.	.	19.59	A|intergenic_region|MODIFIER|Flg2-Hrnr|Flg2-Hrnr|intergenic_region|Flg2-Hrnr|||n.93234801G>A||||||	.	.	22	0	0	0	0,0	0,0	22,22	0,0	15	0	0	0	10,10	0,0	5,5	0,0
chr3	93235202	.	A	C	.	PASS	37	1	ref	37	1	AA->AC	.	277	60	0	-0.3	0	.	.	8.06	C|intergenic_region|MODIFIER|Flg2-Hrnr|Flg2-Hrnr|intergenic_region|Flg2-Hrnr|||n.93235202A>C||||||	.	.	161	0	0	0	161,161	0,0	0,0	0,0	116	0	0	0	112,112	4,4	0,0	0,0
chr3	93278094	.	G	A	.	PASS	61	1	ref	61	1	GG->AG	.	41	59.71	0	0.63	0	.	.	18.02	A|intergenic_region|MODIFIER|Flg2-Hrnr|Flg2-Hrnr|intergenic_region|Flg2-Hrnr|||n.93278094G>A||||||	.	.	24	0	0	0	0,0	0,0	24,24	0,0	17	0	0	0	12,12	0,0	5,5	0,0
chr3	93278478	.	T	C	.	PASS	132	2	ref	131	2	TT->CT	.	82	59.73	0	-2.16	0	.	.	18.02	C|intergenic_region|MODIFIER|Flg2-Hrnr|Flg2-Hrnr|intergenic_region|Flg2-Hrnr|||n.93278478T>C||||||	.	.	44	1	0	0	0,0	0,0	0,1	43,43	38	0	0	0	0,0	32,32	0,0	6,6
chr3	93278595	.	T	C	.	PASS	50	1	ref	50	1	TT->CT	.	145	60	0	2.47	0	.	.	9.94	C|intergenic_region|MODIFIER|Flg2-Hrnr|Flg2-Hrnr|intergenic_region|Flg2-Hrnr|||n.93278595T>C||||||	.	.	79	0	0	0	0,0	0,0	0,0	79,79	66	0	0	0	0,0	4,4	0,0	62,62
chr3	93279295	.	T	C	.	PASS	188	1	ref	3070	1	TT->CT	.	130	59.81	0	-0.3	0	.	.	17.62	C|intergenic_region|MODIFIER|Flg2-Hrnr|Flg2-Hrnr|intergenic_region|Flg2-Hrnr|||n.93279295T>C||||||	.	.	65	0	0	0	0,0	0,0	0,0	65,65	64	2	0	0	2,2	39,41	0,0	21,22
chr3	93279348	.	A	T	.	PASS	376	2	ref	3070	1	AA->AT	.	258	60	0	-0.06	0	.	.	19.73	T|intergenic_region|MODIFIER|Flg2-Hrnr|Flg2-Hrnr|intergenic_region|Flg2-Hrnr|||n.93279348A>T||||||	.	.	124	0	0	0	124,124	0,0	0,0	0,0	133	0	0	0	46,47	0,0	0,0	87,87
chr3	93279597	.	A	G	.	PASS	449	1	ref	3070	1	AA->AG	.	376	60	0	2.44	0	.	.	19.74	G|intergenic_region|MODIFIER|Flg2-Hrnr|Flg2-Hrnr|intergenic_region|Flg2-Hrnr|||n.93279597A>G||||||	.	.	182	2	0	0	180,182	0,0	0,0	0,0	194	5	0	0	83,85	0,0	106,109	0,0
chr3	93279997	.	C	T	.	PASS	270	1	ref	3070	1	CC->CT	.	179	60	0	1.98	0	.	.	19.74	T|intergenic_region|MODIFIER|Flg2-Hrnr|Flg2-Hrnr|intergenic_region|Flg2-Hrnr|||n.93279997C>T||||||	.	.	100	0	0	0	0,0	100,103	0,0	0,0	76	0	0	0	0,0	30,30	0,0	46,46
chr3	93280142	.	A	C	.	PASS	229	1	ref	3070	1	AA->AC	.	152	58.7	0	2.08	0	.	.	13.9	C|intergenic_region|MODIFIER|Flg2-Hrnr|Flg2-Hrnr|intergenic_region|Flg2-Hrnr|||n.93280142A>C||||||	.	.	81	0	0	0	81,85	0,0	0,0	0,0	67	0	0	0	26,26	41,41	0,0	0,0
chr3	93281306	.	C	T	.	PASS	50	1	ref	50	1	CC->CT	.	308	14.92	265	-0.64	0	.	.	8.96	T|intergenic_region|MODIFIER|Flg2-Hrnr|Flg2-Hrnr|intergenic_region|Flg2-Hrnr|||n.93281306C>T||||||	.	.	22	0	0	0	0,0	22,121	0,0	0,0	21	0	0	0	0,0	9,147	0,0	12,40
chr3	93281435	.	G	T	.	PASS	198	2	ref	3070	1	GG->GT	.	185	44.84	47	0.55	0	.	.	11.13	T|intergenic_region|MODIFIER|Flg2-Hrnr|Flg2-Hrnr|intergenic_region|Flg2-Hrnr|||n.93281435G>T||||||	.	.	60	1	0	0	0,0	0,0	59,72	0,0	78	0	0	0	0,0	0,0	18,49	60,64
chr3	93281546	.	A	G	.	PASS	134	1	ref	134	1	AA->AG	.	96	53.23	0	-2.73	0	.	.	13.22	G|intergenic_region|MODIFIER|Flg2-Hrnr|Flg2-Hrnr|intergenic_region|Flg2-Hrnr|||n.93281546A>G||||||	.	.	52	0	0	0	52,52	0,0	0,0	0,0	42	0	0	0	22,22	0,0	20,22	0,0
chr3	93282222	.	G	A	.	PASS	94	2	ref	94	2	GG->AG	.	90	41.88	6	1.76	0	.	.	11.58	A|intergenic_region|MODIFIER|Flg2-Hrnr|Flg2-Hrnr|intergenic_region|Flg2-Hrnr|||n.93282222G>A||||||	.	.	64	1	0	0	0,0	0,0	63,65	0,0	17	0	0	0	6,6	0,0	11,19	0,0
chr3	93283852	.	G	A	.	PASS	172	1	ref	3070	1	GG->AG	.	163	36.27	44	-1.58	0	.	.	11.16	A|intergenic_region|MODIFIER|Flg2-Hrnr|Flg2-Hrnr|intergenic_region|Flg2-Hrnr|||n.93283852G>A||||||	.	.	65	0	0	0	0,0	0,0	65,90	0,0	33	0	0	0	20,31	0,0	13,42	0,0
chr3	93284346	.	A	G	.	PASS	53	1	ref	53	1	AA->AG	.	343	9.12	308	1.94	0	.	.	8.94	G|intergenic_region|MODIFIER|Flg2-Hrnr|Flg2-Hrnr|intergenic_region|Flg2-Hrnr|||n.93284346A>G||||||	.	.	22	0	0	0	22,213	0,0	0,0	0,0	7	0	0	0	2,91	0,0	5,39	0,0
chr3	93286432	.	G	T	.	PASS	46	1	ref	46	1	GG->GT	.	408	6.3	363	1.5	0	.	.	8.88	T|intergenic_region|MODIFIER|Flg2-Hrnr|Flg2-Hrnr|intergenic_region|Flg2-Hrnr|||n.93286432G>T||||||	.	.	18	0	0	0	0,0	0,0	18,158	0,0	7	0	0	0	0,0	0,0	1,208	6,42
chr3	93286558	.	C	T	.	PASS	266	2	ref	3070	1	CC->CT	.	357	17.11	194	-1.4	0	.	.	10.09	T|intergenic_region|MODIFIER|Flg2-Hrnr|Flg2-Hrnr|intergenic_region|Flg2-Hrnr|||n.93286558C>T||||||	.	.	90	0	0	0	0,0	90,163	0,0	0,3	54	0	0	0	0,0	15,114	0,0	39,77
chr3	93288013	.	T	C	.	PASS	317	2	ref	3070	1	TT->CT	.	418	22.27	171	2.65	0	.	.	9.83	C|intergenic_region|MODIFIER|Flg2-Hrnr|Flg2-Hrnr|intergenic_region|Flg2-Hrnr|||n.93288013T>C||||||	.	.	111	0	0	0	0,0	0,0	0,0	111,158	108	0	0	0	1,1	68,108	0,0	39,150
chr3	93288378	.	C	A	.	PASS	227	1	ref	3070	1	CC->AC	.	372	29.79	41	-3.85	0	.	.	10.87	A|intergenic_region|MODIFIER|Flg2-Hrnr|Flg2-Hrnr|intergenic_region|Flg2-Hrnr|||n.93288378C>A||||||	.	.	126	0	0	0	0,0	126,205	0,0	0,0	111	0	0	0	45,47	66,120	0,0	0,0
chr3	93288602	.	G	C	.	PASS	54	1	ref	54	1	GG->CG	.	397	18.07	144	0.2	0	.	.	7.93	C|intergenic_region|MODIFIER|Flg2-Hrnr|Flg2-Hrnr|intergenic_region|Flg2-Hrnr|||n.93288602G>C||||||	.	.	19	0	0	0	0,0	0,0	19,182	0,0	19	0	0	0	0,0	4,38	15,177	0,0
chr3	93290381	.	G	A	.	PASS	77	1	ref	77	1	GG->AG	.	348	12.16	237	-3.41	0	.	.	8.74	A|intergenic_region|MODIFIER|Flg2-Hrnr|Flg2-Hrnr|intergenic_region|Flg2-Hrnr|||n.93290381G>A||||||	.	.	32	0	0	0	0,0	0,0	32,118	0,2	65	0	0	0	12,20	0,0	53,208	0,0
chr3	93292646	.	G	A	.	PASS	143	2	ref	143	2	GG->AG	.	267	29.76	63	-2.03	0	.	.	10.56	A|intergenic_region|MODIFIER|Flg2-Hrnr|Flg2-Hrnr|intergenic_region|Flg2-Hrnr|||n.93292646G>A||||||	.	.	118	0	0	0	0,0	0,0	118,139	0,0	73	0	0	0	23,26	0,0	50,102	0,0
chr3	93292954	.	C	T	.	PASS	217	2	ref	3070	1	CC->CT	.	162	58.95	1	0.49	0	.	.	14.4	T|intergenic_region|MODIFIER|Flg2-Hrnr|Flg2-Hrnr|intergenic_region|Flg2-Hrnr|||n.93292954C>T||||||	.	.	79	0	0	0	0,0	79,79	0,0	0,0	82	0	0	0	0,0	36,37	0,0	46,46
chr3	93293092	.	C	T	.	PASS	169	1	ref	3070	1	CC->CT	.	104	60	0	0.39	0	.	.	19.73	T|intergenic_region|MODIFIER|Flg2-Hrnr|Flg2-Hrnr|intergenic_region|Flg2-Hrnr|||n.93293092C>T||||||	.	.	61	0	0	0	0,0	61,61	0,0	0,0	43	0	0	0	0,0	16,16	0,0	27,27
chr3	93293149	.	G	A	.	PASS	113	1	ref	113	1	GG->AG	.	63	60	0	0.56	0	.	.	19.73	A|intergenic_region|MODIFIER|Flg2-Hrnr|Flg2-Hrnr|intergenic_region|Flg2-Hrnr|||n.93293149G>A||||||	.	.	40	0	0	0	0,0	0,0	40,40	0,0	23	0	0	0	17,17	0,0	6,6	0,0
chr3	93320758	.	G	C	.	PASS	861	1	ref	3070	1	GG->CG	.	511	60	0	1.07	0	.	.	19.73	C|intron_variant|MODIFIER|Hrnr|Hrnr|transcript|NM_133698.2|protein_coding|2/3|c.138+44G>C||||||	.	.	265	1	0	0	0,0	0,0	263,264	1,1	245	1	0	0	0,0	180,182	64,64	0,0
chr3	93323761	.	G	A	.	PASS	353	1	ref	3070	1	GG->AG	.	283	59.92	0	-2.62	0	.	.	17.62	A|synonymous_variant|LOW|Hrnr|Hrnr|transcript|NM_133698.2|protein_coding|3/4|c.1305G>A|p.Arg435Arg|1378/10658|1305/9705|435/3234||	.	.	130	0	0	0	0,0	0,0	130,131	0,0	152	0	0	0	86,86	0,0	66,66	0,0
chr3	93323777	.	T	A	.	PASS	357	1	ref	3070	1	TT->AT	.	284	59.74	0	-2.41	0	.	.	18.02	A|missense_variant|MODERATE|Hrnr|Hrnr|transcript|NM_133698.2|protein_coding|3/4|c.1321T>A|p.Ser441Thr|1394/10658|1321/9705|441/3234||	.	.	127	0	0	0	0,0	0,0	0,0	127,130	154	0	0	0	89,89	0,0	0,0	65,65
chr3	93329201	.	C	T	.	PASS	89	1	ref	89	1	CC->CT	.	470	11.55	324	0.16	0	.	.	10.09	T|missense_variant|MODERATE|Hrnr|Hrnr|transcript|NM_133698.2|protein_coding|3/4|c.6745C>T|p.His2249Tyr|6818/10658|6745/9705|2249/3234||	.	.	30	0	0	0	0,1	30,194	0,0	0,0	111	0	0	0	0,0	81,225	0,0	30,49
chr3	93329226	.	C	T	.	PASS	71	1	ref	71	1	CC->CT	.	468	9.95	360	0.69	0	.	.	9.92	T|missense_variant|MODERATE|Hrnr|Hrnr|transcript|NM_133698.2|protein_coding|3/4|c.6770C>T|p.Thr2257Ile|6843/10658|6770/9705|2257/3234||	.	.	17	0	0	0	0,0	17,197	0,0	0,0	87	0	0	0	0,0	64,211	0,0	23,59
chr3	93331614	.	A	G	.	PASS	288	1	ref	3070	1	AA->AG	.	181	59.89	0	0.19	0	.	.	17.62	G|missense_variant|MODERATE|Hrnr|Hrnr|transcript|NM_133698.2|protein_coding|4/4|c.8627A>G|p.His2876Arg|8700/10658|8627/9705|2876/3234||	.	.	97	0	0	0	97,99	0,0	0,0	0,0	82	0	0	0	28,28	0,0	54,54	0,0
chr3	93395180	.	G	T	.	PASS	30	1	ref	30	1	GG->GT	.	232	60	0	-1.2	0	.	.	7.65	T|intron_variant|MODIFIER|Rptn|Rptn|transcript|NM_009100.2|protein_coding|2/2|c.138+64G>T||||||	.	.	137	0	0	0	0,0	0,0	137,137	0,0	95	0	0	0	0,0	0,0	91,91	4,4
chr3	93398249	.	G	T	.	PASS	90	1	ref	90	1	GG->GT	.	469	60	0	-0.5	0	.	.	9.73	T|missense_variant|MODERATE|Rptn|Rptn|transcript|NM_009100.2|protein_coding|3/3|c.2888G>T|p.Ser963Ile|2953/4146|2888/3357|963/1118||	.	.	253	2	0	0	1,1	0,0	250,254	0,0	214	0	0	0	0,0	1,1	207,207	6,6
chr3	93433213	.	T	C	.	PASS	60	1	ref	60	1	TT->CT	.	88	60	0	0.69	0.15	.	.	8.21	C|downstream_gene_variant|MODIFIER|Mir5124a|Mir5124a|transcript|NR_039585.1|pseudogene||n.*4702T>C|||||4702|,C|intergenic_region|MODIFIER|Mir5124a-Tchh|Mir5124a-Tchh|intergenic_region|Mir5124a-Tchh|||n.93433213T>C||||||	.	.	46	0	0	0	0,0	0,0	0,0	46,46	42	0	0	0	0,0	4,4	0,0	38,38
chr3	93433379	.	A	G	.	PASS	108	1	ref	108	1	AA->AG	.	316	58.54	1	-1.68	0	.	.	7.93	G|downstream_gene_variant|MODIFIER|Mir5124a|Mir5124a|transcript|NR_039585.1|pseudogene||n.*4868A>G|||||4868|,G|intergenic_region|MODIFIER|Mir5124a-Tchh|Mir5124a-Tchh|intergenic_region|Mir5124a-Tchh|||n.93433379A>G||||||	.	.	165	1	0	0	164,165	0,0	0,0	0,0	145	0	0	0	129,129	0,0	14,20	2,2
chr3	93433385	.	A	C	.	PASS	110	1	ref	110	1	AA->AC	.	310	58.36	1	-1.89	0	.	.	7.88	C|downstream_gene_variant|MODIFIER|Mir5124a|Mir5124a|transcript|NR_039585.1|pseudogene||n.*4874A>C|||||4874|,C|intergenic_region|MODIFIER|Mir5124a-Tchh|Mir5124a-Tchh|intergenic_region|Mir5124a-Tchh|||n.93433385A>C||||||	.	.	159	1	0	0	158,158	0,0	0,0	0,1	145	0	0	0	128,128	16,22	0,0	1,1
chr3	93433386	.	G	A	.	PASS	107	1	ref	107	1	GG->AG	.	310	58.36	1	-1.94	0	.	.	7.79	A|downstream_gene_variant|MODIFIER|Mir5124a|Mir5124a|transcript|NR_039585.1|pseudogene||n.*4875G>A|||||4875|,A|intergenic_region|MODIFIER|Mir5124a-Tchh|Mir5124a-Tchh|intergenic_region|Mir5124a-Tchh|||n.93433386G>A||||||	.	.	159	1	0	0	0,0	0,0	158,159	0,0	145	0	0	0	16,22	0,0	129,129	0,0
chr3	93433437	.	T	G	.	PASS	142	1	ref	142	1	TT->GT	.	367	58.3	1	0.63	0	.	.	12.25	G|downstream_gene_variant|MODIFIER|Mir5124a|Mir5124a|transcript|NR_039585.1|pseudogene||n.*4926T>G|||||4926|,G|intergenic_region|MODIFIER|Mir5124a-Tchh|Mir5124a-Tchh|intergenic_region|Mir5124a-Tchh|||n.93433437T>G||||||	.	.	163	0	0	0	0,0	0,0	0,0	163,163	197	0	0	0	0,0	0,0	31,38	166,166
chr3	93433478	.	T	A	.	PASS	107	1	ref	107	1	TT->AT	.	347	58.21	0	2.09	0	.	.	8.27	A|downstream_gene_variant|MODIFIER|Mir5124a|Mir5124a|transcript|NR_039585.1|pseudogene||n.*4967T>A|||||4967|,A|intergenic_region|MODIFIER|Mir5124a-Tchh|Mir5124a-Tchh|intergenic_region|Mir5124a-Tchh|||n.93433478T>A||||||	.	.	152	0	0	0	0,0	0,0	1,1	151,151	183	0	0	0	21,33	0,0	0,0	162,162
chr3	93433583	.	C	A	.	PASS	31	1	ref	31	1	CC->AC	.	270	60	0	1.59	0	.	.	7.7	A|intergenic_region|MODIFIER|Mir5124a-Tchh|Mir5124a-Tchh|intergenic_region|Mir5124a-Tchh|||n.93433583C>A||||||	.	.	127	0	0	0	0,0	127,128	0,0	0,0	142	0	0	0	4,4	138,138	0,0	0,0
chr3	93433658	.	G	A	.	PASS	445	1	ref	3070	1	GG->AG	.	303	60	0	-1.68	0	.	.	19.73	A|intergenic_region|MODIFIER|Mir5124a-Tchh|Mir5124a-Tchh|intergenic_region|Mir5124a-Tchh|||n.93433658G>A||||||	.	.	135	0	0	0	0,0	0,0	135,139	0,0	164	0	0	0	116,116	0,0	48,48	0,0
chr3	93433746	.	C	A	.	PASS	77	1	ref	77	1	CC->AC	.	267	60	0	-0.48	0	.	.	10.1	A|intergenic_region|MODIFIER|Mir5124a-Tchh|Mir5124a-Tchh|intergenic_region|Mir5124a-Tchh|||n.93433746C>A||||||	.	.	111	0	0	0	0,0	111,113	0,0	0,0	154	1	0	0	6,6	147,148	0,0	0,0
chr3	93443414	.	A	G	.	PASS	355	1	ref	3070	1	AA->AG	.	265	60	0	-0.18	0	.	.	19.73	G|missense_variant|MODERATE|Tchh|Tchh|transcript|NM_001163098.1|protein_coding|2/2|c.160A>G|p.Ile54Val|160/5823|160/4800|54/1599||	.	.	145	1	0	0	144,145	0,0	0,0	0,0	120	0	0	0	51,51	0,0	69,69	0,0
chr3	93444546	.	G	A	.	PASS	14	1	ref	14	1	GG->AG	.	16	60	0	-1.85	0	.	.	8.11	A|missense_variant|MODERATE|Tchh|Tchh|transcript|NM_001163098.1|protein_coding|2/2|c.1292G>A|p.Arg431His|1292/5823|1292/4800|431/1599||	.	.	10	1	0	0	0,0	0,0	9,10	0,0	6	0	0	0	2,2	0,0	4,4	0,0
chr3	93445128	.	T	C	.	PASS	33	1	ref	33	1	TT->CT	.	187	60	0	-0.83	0	.	.	8.06	C|missense_variant|MODERATE|Tchh|Tchh|transcript|NM_001163098.1|protein_coding|2/2|c.1874T>C|p.Leu625Pro|1874/5823|1874/4800|625/1599||	.	.	104	0	0	0	0,0	0,0	0,0	104,104	83	0	0	0	0,0	4,4	0,0	79,79
chr3	93447949	.	C	T	.	PASS	79	1	ref	79	1	CC->CT	.	266	60	0	-1.57	0	.	.	10.1	T|synonymous_variant|LOW|Tchh|Tchh|transcript|NM_001163098.1|protein_coding|2/2|c.4695C>T|p.Arg1565Arg|4695/5823|4695/4800|1565/1599||	.	.	120	1	0	0	0,0	119,120	0,0	0,0	146	0	0	0	0,0	140,140	0,0	6,6
chr3	93447992	.	C	T	.	PASS	33	1	ref	33	1	CC->CT	.	249	60	0	-0.91	0	.	.	7.96	T|missense_variant|MODERATE|Tchh|Tchh|transcript|NM_001163098.1|protein_coding|2/2|c.4738C>T|p.Pro1580Ser|4738/5823|4738/4800|1580/1599||	.	.	114	0	0	0	0,0	114,114	0,0	0,0	135	0	0	0	0,0	131,131	0,0	4,4
chr3	93447999	.	G	A	.	PASS	34	1	ref	34	1	GG->AG	.	255	60	0	-0.4	0	.	.	8.21	A|missense_variant|MODERATE|Tchh|Tchh|transcript|NM_001163098.1|protein_coding|2/2|c.4745G>A|p.Arg1582His|4745/5823|4745/4800|1582/1599||	.	.	124	0	0	0	0,0	0,0	124,124	0,0	131	0	0	0	4,4	0,0	127,127	0,0
chr3	93470017	.	T	A	.	PASS	238	1	ref	3070	1	TT->AT	.	147	60	0	-2.18	0	.	.	19.73	A|intron_variant|MODIFIER|Tchhl1|Tchhl1|transcript|NM_027762.3|protein_coding|2/2|c.142-115T>A||||||	.	.	91	0	0	0	0,0	0,0	0,0	91,91	55	0	0	0	34,35	0,0	0,0	21,21
chr3	93470042	.	T	A	.	PASS	323	1	ref	3070	1	TT->AT	.	220	60	0	-0.87	0	.	.	19.73	A|intron_variant|MODIFIER|Tchhl1|Tchhl1|transcript|NM_027762.3|protein_coding|2/2|c.142-90T>A||||||	.	.	133	0	0	0	0,0	0,0	0,0	133,133	86	0	0	0	52,53	0,0	0,0	34,34
chr3	93471169	.	A	G	.	PASS	308	1	ref	3070	1	AA->AG	.	236	60	0	1.16	0	.	.	19.73	G|synonymous_variant|LOW|Tchhl1|Tchhl1|transcript|NM_027762.3|protein_coding|3/3|c.1179A>G|p.Ser393Ser|1255/2066|1179/1917|393/638||	.	.	130	1	0	0	129,130	0,0	0,0	0,0	106	1	0	0	47,47	0,0	58,59	0,0
chr3	93471217	.	T	C	.	PASS	340	1	ref	3070	1	TT->CT	.	255	60	0	0.85	0	.	.	19.73	C|synonymous_variant|LOW|Tchhl1|Tchhl1|transcript|NM_027762.3|protein_coding|3/3|c.1227T>C|p.Ser409Ser|1303/2066|1227/1917|409/638||	.	.	152	0	0	0	0,0	0,0	0,0	152,152	103	0	0	0	0,0	58,58	0,0	45,45
chr3	93471541	.	G	T	.	PASS	305	1	ref	3070	1	GG->GT	.	236	60	0	-0.85	0	.	.	19.73	T|missense_variant|MODERATE|Tchhl1|Tchhl1|transcript|NM_027762.3|protein_coding|3/3|c.1551G>T|p.Glu517Asp|1627/2066|1551/1917|517/638||	.	.	105	0	0	0	0,0	0,0	105,105	0,0	131	0	0	0	0,0	0,0	52,52	79,79
chr3	93474127	.	T	G	.	PASS	18	1	ref	18	1	TT->GT	.	20	58.34	0	0.8	0	.	.	8.29	G|downstream_gene_variant|MODIFIER|Tchhl1|Tchhl1|transcript|NM_027762.3|protein_coding||c.*2220T>G|||||2147|,G|intergenic_region|MODIFIER|Tchhl1-S100a11|Tchhl1-S100a11|intergenic_region|Tchhl1-S100a11|||n.93474127T>G||||||	.	.	10	0	0	0	0,0	0,0	0,0	10,10	10	0	0	0	0,0	0,0	7,7	3,3
chr3	93523893	.	A	T	.	PASS	106	1	ref	106	1	AA->AT	.	53	60	0	-1.64	0	.	.	19.73	T|intron_variant|MODIFIER|S100a11|S100a11|transcript|NM_016740.3|protein_coding|1/2|c.-8-158A>T||||||	.	.	36	0	0	0	36,36	0,0	0,0	0,0	17	0	0	0	3,3	0,0	0,0	14,14
chr3	93523950	.	C	T	.	PASS	412	1	ref	3070	1	CC->CT	.	200	60	0	0.27	0	.	.	19.73	T|intron_variant|MODIFIER|S100a11|S100a11|transcript|NM_016740.3|protein_coding|1/2|c.-8-101C>T||||||	.	.	114	0	0	0	0,0	114,114	0,0	0,0	86	0	0	0	0,0	14,14	0,0	72,72
chr3	93524203	.	T	C	.	PASS	521	1	ref	3070	1	TT->CT	.	352	59.28	0	1.56	0	.	.	16.92	C|splice_region_variant&intron_variant|LOW|S100a11|S100a11|transcript|NM_016740.3|protein_coding|2/2|c.141+4T>C||||||	.	.	201	1	0	0	0,0	0,0	1,1	199,201	150	0	0	0	0,0	98,98	0,0	52,52
chr3	93526159	.	C	T	.	PASS	433	1	ref	3070	1	CC->CT	.	387	58.8	0	-1.22	0	.	.	14.14	T|3_prime_UTR_variant|MODIFIER|S100a11|S100a11|transcript|NM_016740.3|protein_coding|3/3|c.*12C>T|||||12|	.	.	217	0	0	0	3,3	214,214	0,0	0,0	170	2	0	0	0,0	70,71	0,0	98,99
chr3	93526190	.	G	A	.	PASS	387	1	ref	3070	1	GG->AG	.	315	58.63	0	-1.56	0	.	.	13.84	A|3_prime_UTR_variant|MODIFIER|S100a11|S100a11|transcript|NM_016740.3|protein_coding|3/3|c.*43G>A|||||43|	.	.	173	1	0	0	1,1	0,0	170,172	1,1	141	0	0	0	85,85	0,0	56,56	0,0
chr3	93526255	.	A	G	.	PASS	201	1	ref	3070	1	AA->AG	.	159	57.83	0	-1.29	0	.	.	13.52	G|3_prime_UTR_variant|MODIFIER|S100a11|S100a11|transcript|NM_016740.3|protein_coding|3/3|c.*108A>G|||||108|	.	.	80	0	2	0	80,81	0,0	0,0	0,0	78	0	2	0	39,39	0,0	39,39	0,0
chr3	93526334	.	T	C	.	PASS	65	1	ref	65	1	TT->CT	.	57	60	0	0.85	0	.	.	19.73	C|downstream_gene_variant|MODIFIER|S100a11|S100a11|transcript|NM_016740.3|protein_coding||c.*187T>C|||||46|,C|intergenic_region|MODIFIER|S100a11-S100a10|S100a11-S100a10|intergenic_region|S100a11-S100a10|||n.93526334T>C||||||	.	.	26	0	0	0	0,0	0,0	0,0	26,26	31	0	0	0	0,0	20,20	0,0	11,11
chr3	93526370	.	T	C	.	PASS	26	1	ref	26	1	TT->CT	.	28	60	0	-3.06	0	.	.	12.75	C|downstream_gene_variant|MODIFIER|S100a11|S100a11|transcript|NM_016740.3|protein_coding||c.*223T>C|||||82|,C|intergenic_region|MODIFIER|S100a11-S100a10|S100a11-S100a10|intergenic_region|S100a11-S100a10|||n.93526370T>C||||||	.	.	13	0	0	0	0,0	0,0	0,0	13,13	15	0	0	0	0,0	10,10	0,0	5,5
chr3	93560846	.	G	A	.	PASS	211	1	ref	3070	1	GG->AG	.	131	60	0	1.66	0	.	.	19.73	A|intron_variant|MODIFIER|S100a10|S100a10|transcript|NM_009112.2|protein_coding|1/2|c.-20-98G>A||||||	.	.	63	0	0	0	0,0	0,0	63,63	0,0	68	0	0	0	52,52	0,0	16,16	0,0
chr3	93564254	.	C	T	.	PASS	87	2	ref	87	2	CC->CT	.	78	59.92	0	0.73	0	.	.	17.55	T|synonymous_variant|LOW|S100a10|S100a10|transcript|NM_009112.2|protein_coding|3/3|c.144C>T|p.Asp48Asp|259/650|144/294|48/97||	.	.	40	4	0	0	0,1	36,39	0,0	0,0	38	0	0	0	0,0	21,21	0,0	17,17
chr3	93564341	.	A	G	.	PASS	199	1	ref	3070	1	AA->AG	.	171	59.96	0	-0.59	0	.	.	17.77	G|synonymous_variant|LOW|S100a10|S100a10|transcript|NM_009112.2|protein_coding|3/3|c.231A>G|p.Ala77Ala|346/650|231/294|77/97||	.	.	88	1	0	0	87,90	0,0	0,0	0,0	81	0	0	0	43,43	0,0	38,38	0,0
chr3	93564401	.	G	A	.	PASS	189	1	ref	3070	1	GG->AG	.	147	60	0	-0.16	0	.	.	19.73	A|synonymous_variant|LOW|S100a10|S100a10|transcript|NM_009112.2|protein_coding|3/3|c.291G>A|p.Lys97Lys|406/650|291/294|97/97||	.	.	75	0	0	0	0,0	0,0	75,77	0,0	70	0	0	0	35,35	0,0	35,35	0,0
chr3	93628527	.	T	C	.	PASS	113	1	ref	113	1	TT->CT	.	146	57.11	0	0.28	0	.	.	13.23	C|intergenic_region|MODIFIER|S100a10-Tdpoz2|S100a10-Tdpoz2|intergenic_region|S100a10-Tdpoz2|||n.93628527T>C||||||	.	.	83	1	0	0	0,0	0,0	0,0	82,83	59	0	0	0	0,0	14,18	0,0	45,45
chr3	93628603	.	A	G	.	PASS	159	1	ref	157	1	AA->AG	.	393	57.12	3	3.05	0	.	.	10.71	G|intergenic_region|MODIFIER|S100a10-Tdpoz2|S100a10-Tdpoz2|intergenic_region|S100a10-Tdpoz2|||n.93628603A>G||||||	.	.	208	1	0	0	207,208	0,0	0,0	0,0	165	0	0	0	138,138	0,0	27,47	0,0
chr3	93628701	.	C	T	.	PASS	266	1	ref	3070	1	CC->CT	.	624	57.36	6	-3.7	0	.	.	12.95	T|intergenic_region|MODIFIER|S100a10-Tdpoz2|S100a10-Tdpoz2|intergenic_region|S100a10-Tdpoz2|||n.93628701C>T||||||	.	.	296	1	0	0	0,0	295,297	0,0	0,0	310	0	0	0	0,0	243,252	0,0	67,75
chr3	93628732	.	C	G	.	PASS	165	1	ref	3070	1	CC->CG	.	647	56.9	2	-4.67	0	.	.	7.26	G|intergenic_region|MODIFIER|S100a10-Tdpoz2|S100a10-Tdpoz2|intergenic_region|S100a10-Tdpoz2|||n.93628732C>G||||||	.	.	282	1	0	0	0,0	281,283	0,0	0,0	346	0	0	0	0,0	306,316	40,48	0,0
chr3	93628734	.	A	G	.	PASS	418	1	ref	3070	1	AA->AG	.	649	56.91	2	-5.47	0	.	.	13.11	G|intergenic_region|MODIFIER|S100a10-Tdpoz2|S100a10-Tdpoz2|intergenic_region|S100a10-Tdpoz2|||n.93628734A>G||||||	.	.	285	1	0	0	284,285	0,0	0,0	0,1	345	0	0	0	224,225	0,0	120,137	1,1
chr3	93628743	.	T	C	.	PASS	285	1	ref	3070	1	TT->CT	.	676	56.57	2	-2.48	0	.	.	12.98	C|intergenic_region|MODIFIER|S100a10-Tdpoz2|S100a10-Tdpoz2|intergenic_region|S100a10-Tdpoz2|||n.93628743T>C||||||	.	.	287	2	0	0	1,1	0,0	0,0	284,287	366	1	0	0	0,0	85,94	1,1	279,293
chr3	93628769	.	C	A	.	PASS	200	1	ref	3070	1	CC->AC	.	706	56.47	1	-2.38	0	.	.	11.57	A|intergenic_region|MODIFIER|S100a10-Tdpoz2|S100a10-Tdpoz2|intergenic_region|S100a10-Tdpoz2|||n.93628769C>A||||||	.	.	282	1	0	0	1,1	280,281	0,0	0,0	400	0	0	0	62,80	338,344	0,0	0,0
chr3	93628816	.	G	C	.	PASS	211	1	ref	3070	1	GG->CG	.	743	56.89	1	3.35	0	.	.	10.15	C|intergenic_region|MODIFIER|S100a10-Tdpoz2|S100a10-Tdpoz2|intergenic_region|S100a10-Tdpoz2|||n.93628816G>C||||||	.	.	259	3	0	0	0,1	0,0	255,258	1,1	458	1	0	0	0,0	79,99	378,384	0,0
chr3	93628861	.	C	G	.	PASS	168	1	ref	3070	1	CC->CG	.	804	57.84	1	6.04	0	.	.	7.05	G|intergenic_region|MODIFIER|S100a10-Tdpoz2|S100a10-Tdpoz2|intergenic_region|S100a10-Tdpoz2|||n.93628861C>G||||||	.	.	278	0	0	0	1,1	277,278	0,0	0,0	506	1	0	0	0,0	450,455	55,70	0,0
chr3	93628868	.	T	A	.	PASS	548	1	ref	3070	1	TT->AT	.	803	58.12	1	-2.31	0	.	.	13.55	A|intergenic_region|MODIFIER|S100a10-Tdpoz2|S100a10-Tdpoz2|intergenic_region|S100a10-Tdpoz2|||n.93628868T>A||||||	.	.	277	0	0	0	4,4	0,0	1,1	272,273	507	1	0	0	248,265	0,0	0,0	258,260
chr3	93628924	.	C	A	.	PASS	446	2	ref	3070	1	CC->AC	.	828	59.69	0	2.6	0	.	.	18.18	A|intergenic_region|MODIFIER|S100a10-Tdpoz2|S100a10-Tdpoz2|intergenic_region|S100a10-Tdpoz2|||n.93628924C>A||||||	.	.	304	2	0	0	4,4	298,301	0,0	0,0	518	2	0	0	206,206	310,316	0,0	0,0
chr3	93629057	.	G	C	.	PASS	589	1	ref	3070	1	GG->CG	.	1001	59.97	0	3.46	0	.	.	14.43	C|intergenic_region|MODIFIER|S100a10-Tdpoz2|S100a10-Tdpoz2|intergenic_region|S100a10-Tdpoz2|||n.93629057G>C||||||	.	.	385	2	0	0	0,0	0,0	383,385	0,0	615	0	0	0	0,0	217,218	398,398	0,0
chr3	93629221	.	T	C	.	PASS	1748	1	ref	3070	1	TT->CT	.	1070	58.13	18	-1.11	0	.	.	13.54	C|intergenic_region|MODIFIER|S100a10-Tdpoz2|S100a10-Tdpoz2|intergenic_region|S100a10-Tdpoz2|||n.93629221T>C||||||	.	.	396	0	0	0	0,0	0,0	1,1	395,397	637	2	0	0	0,0	519,527	0,28	116,116
chr3	93629281	.	T	G	.	PASS	604	1	ref	3070	1	TT->GT	.	1064	56.52	13	0.84	0	.	.	13.11	G|intergenic_region|MODIFIER|S100a10-Tdpoz2|S100a10-Tdpoz2|intergenic_region|S100a10-Tdpoz2|||n.93629281T>G||||||	.	.	430	1	0	0	0,0	0,0	0,0	429,431	590	0	0	0	0,0	0,0	201,221	389,412
chr3	93629382	.	T	A	.	PASS	291	1	ref	3070	1	TT->AT	.	906	56.89	17	5.66	0	.	.	10.22	A|intergenic_region|MODIFIER|S100a10-Tdpoz2|S100a10-Tdpoz2|intergenic_region|S100a10-Tdpoz2|||n.93629382T>A||||||	.	.	384	1	0	0	0,0	0,0	0,0	383,385	482	0	0	0	88,126	0,0	0,0	394,395
chr3	93629847	.	C	T	.	PASS	137	1	ref	137	1	CC->CT	.	204	43.08	1	-5.2	0	.	.	13.11	T|intergenic_region|MODIFIER|S100a10-Tdpoz2|S100a10-Tdpoz2|intergenic_region|S100a10-Tdpoz2|||n.93629847C>T||||||	.	.	76	0	0	0	0,0	76,78	0,0	0,0	115	1	0	0	0,1	81,83	0,0	33,42
chr3	93629900	.	C	G	.	PASS	91	1	ref	91	1	CC->CG	.	107	49	1	0.24	0	.	.	13.11	G|intergenic_region|MODIFIER|S100a10-Tdpoz2|S100a10-Tdpoz2|intergenic_region|S100a10-Tdpoz2|||n.93629900C>G||||||	.	.	32	0	0	0	0,0	32,33	0,0	0,0	66	0	0	0	0,0	47,48	19,26	0,0
chr3	93651587	.	C	T	.	PASS	361	1	ref	3070	1	CC->CT	.	272	54.5	8	-1.36	0	.	.	13.12	T|synonymous_variant|LOW|Tdpoz2|Tdpoz2|transcript|NM_001007222.3|protein_coding|1/1|c.1077G>A|p.Thr359Thr|1100/1145|1077/1083|359/360||	.	.	154	1	0	0	0,0	153,155	0,0	0,0	93	0	0	0	0,0	36,36	0,0	57,81
chr3	93651633	.	C	T	.	PASS	349	1	ref	3070	1	CC->CT	.	362	52.43	18	-0.22	0	.	.	12.1	T|missense_variant|MODERATE|Tdpoz2|Tdpoz2|transcript|NM_001007222.3|protein_coding|1/1|c.1031G>A|p.Arg344His|1054/1145|1031/1083|344/360||	.	.	211	0	0	0	0,0	211,212	0,0	0,0	99	0	0	0	1,1	49,50	0,0	49,99
chr3	93651686	.	G	A	.	PASS	535	1	ref	3070	1	GG->AG	.	502	50.17	27	-0.42	0	.	.	11.98	A|synonymous_variant|LOW|Tdpoz2|Tdpoz2|transcript|NM_001007222.3|protein_coding|1/1|c.978C>T|p.Ser326Ser|1001/1145|978/1083|326/360||	.	.	255	0	0	0	0,0	0,0	255,257	0,0	182	0	0	0	101,163	0,0	81,82	0,0
chr3	93651728	.	G	T	.	PASS	663	1	ref	3070	1	GG->GT	.	563	49.08	30	1.26	0	.	.	11.98	T|synonymous_variant|LOW|Tdpoz2|Tdpoz2|transcript|NM_001007222.3|protein_coding|1/1|c.936C>A|p.Leu312Leu|959/1145|936/1083|312/360||	.	.	270	0	0	0	0,0	0,0	269,270	1,1	217	0	0	0	0,0	0,0	82,83	135,209
chr3	93651805	.	C	G	.	PASS	784	1	ref	3070	1	CC->CG	.	715	47.7	51	-0.05	0	.	.	11.58	G|missense_variant|MODERATE|Tdpoz2|Tdpoz2|transcript|NM_001007222.3|protein_coding|1/1|c.859G>C|p.Val287Leu|882/1145|859/1083|287/360||	.	.	342	2	0	0	0,0	340,342	0,0	0,0	273	1	0	0	0,0	111,111	161,261	0,0
chr3	93651981	.	C	T	.	PASS	607	1	ref	3070	1	CC->CT	.	1094	56.04	0	0.33	0	.	.	13.22	T|missense_variant|MODERATE|Tdpoz2|Tdpoz2|transcript|NM_001007222.3|protein_coding|1/1|c.683G>A|p.Cys228Tyr|706/1145|683/1083|228/360||	.	.	413	1	0	0	2,2	410,414	0,0	0,0	660	1	0	0	0,0	418,425	0,0	241,253
chr3	93652008	.	G	T	.	PASS	1850	1	ref	3070	1	GG->GT	.	1101	57.87	0	-2.04	0	.	.	13.52	T|missense_variant|MODERATE|Tdpoz2|Tdpoz2|transcript|NM_001007222.3|protein_coding|1/1|c.656C>A|p.Pro219His|679/1145|656/1083|219/360||	.	.	425	2	0	0	0,0	0,0	423,424	0,1	667	2	0	0	0,0	0,0	125,125	540,551
chr3	93652010	.	T	C	.	PASS	701	1	ref	3070	1	TT->CT	.	1114	57.9	0	-1.47	0	.	.	13.58	C|synonymous_variant|LOW|Tdpoz2|Tdpoz2|transcript|NM_001007222.3|protein_coding|1/1|c.654A>G|p.Glu218Glu|677/1145|654/1083|218/360||	.	.	437	2	0	0	0,0	0,0	0,0	435,437	668	2	0	0	1,1	249,253	0,0	416,423
chr3	93652264	.	G	T	.	PASS	1426	1	ref	3070	1	GG->GT	.	1024	37.75	159	0.05	0	.	.	11.35	T|synonymous_variant|LOW|Tdpoz2|Tdpoz2|transcript|NM_001007222.3|protein_coding|1/1|c.400C>A|p.Arg134Arg|423/1145|400/1083|134/360||	.	.	394	1	0	0	0,0	0,0	392,481	1,1	448	1	0	0	0,0	0,0	105,155	342,387
chr3	93652332	.	G	T	.	PASS	1575	1	ref	3070	1	GG->GT	.	1018	44.7	38	-1.22	0	.	.	12.76	T|missense_variant|MODERATE|Tdpoz2|Tdpoz2|transcript|NM_001007222.3|protein_coding|1/1|c.332C>A|p.Pro111His|355/1145|332/1083|111/360||	.	.	426	2	0	0	0,0	0,0	424,452	0,0	536	2	0	0	0,0	0,0	129,144	405,422
chr3	93652478	.	G	A	.	PASS	469	1	ref	3070	1	GG->AG	.	1558	52.62	1	-7.31	0	.	.	12.28	A|synonymous_variant|LOW|Tdpoz2|Tdpoz2|transcript|NM_001007222.3|protein_coding|1/1|c.186C>T|p.Asn62Asn|209/1145|186/1083|62/360||	.	.	591	4	0	0	0,0	0,0	586,592	1,2	949	2	0	0	182,193	0,0	765,770	0,0
chr3	93652610	.	C	T	.	PASS	373	1	ref	3070	1	CC->CT	.	1799	58.43	9	9.05	0	.	.	9.65	T|synonymous_variant|LOW|Tdpoz2|Tdpoz2|transcript|NM_001007222.3|protein_coding|1/1|c.54G>A|p.Lys18Lys|77/1145|54/1083|18/360||	.	.	597	2	0	0	4,5	591,596	0,0	0,0	1173	3	0	0	1,1	987,991	0,0	182,204
chr3	93652811	.	C	T	.	PASS	243	2	ref	3070	1	CC->CT	.	140	59.75	0	-0.12	0	.	.	17.62	T|upstream_gene_variant|MODIFIER|Tdpoz2|Tdpoz2|transcript|NM_001007222.3|protein_coding||c.-148G>A|||||125|,T|intergenic_region|MODIFIER|Tdpoz2-Tdpoz1|Tdpoz2-Tdpoz1|intergenic_region|Tdpoz2-Tdpoz1|||n.93652811C>T||||||	.	.	81	4	0	0	0,1	77,78	0,0	0,0	59	0	37	0	0,0	11,11	0,0	48,48
chr3	93652839	.	C	G	.	PASS	64	1	ref	64	1	CC->CG	.	92	59.64	0	-3.19	0	.	.	10.79	G|upstream_gene_variant|MODIFIER|Tdpoz2|Tdpoz2|transcript|NM_001007222.3|protein_coding||c.-176G>C|||||153|,G|intergenic_region|MODIFIER|Tdpoz2-Tdpoz1|Tdpoz2-Tdpoz1|intergenic_region|Tdpoz2-Tdpoz1|||n.93652839C>G||||||	.	.	34	2	0	0	0,0	32,34	0,0	0,0	58	0	0	0	0,0	53,53	5,5	0,0
chr3	93670186	.	G	T	.	PASS	21	1	ref	21	1	GG->GT	.	21	58.85	0	-1.71	0	.	.	9.15	T|3_prime_UTR_variant|MODIFIER|Tdpoz1|Tdpoz1|transcript|NM_148949.2|protein_coding|2/2|c.*192C>A|||||192|	.	.	12	0	0	0	0,0	0,0	12,12	0,0	9	0	0	0	0,0	0,0	5,5	4,4
chr3	93670221	.	C	A	.	PASS	77	1	ref	77	1	CC->AC	.	57	59.39	0	0.49	0	.	.	17.05	A|3_prime_UTR_variant|MODIFIER|Tdpoz1|Tdpoz1|transcript|NM_148949.2|protein_coding|2/2|c.*157G>T|||||157|	.	.	31	0	0	0	0,0	31,31	0,0	0,0	26	0	0	0	11,11	15,15	0,0	0,0
chr3	93670251	.	C	T	.	PASS	129	1	ref	129	1	CC->CT	.	90	59.52	0	-0.85	0	.	.	17.05	T|3_prime_UTR_variant|MODIFIER|Tdpoz1|Tdpoz1|transcript|NM_148949.2|protein_coding|2/2|c.*127G>A|||||127|	.	.	50	0	0	0	0,0	50,50	0,0	0,0	40	0	0	0	0,0	21,21	0,0	19,19
chr3	93670298	.	G	A	.	PASS	296	1	ref	3070	1	GG->AG	.	204	58.52	0	2.41	0	.	.	13.03	A|3_prime_UTR_variant|MODIFIER|Tdpoz1|Tdpoz1|transcript|NM_148949.2|protein_coding|2/2|c.*80C>T|||||80|	.	.	103	0	0	0	0,0	0,0	103,103	0,0	101	1	0	0	61,62	0,0	39,39	0,0
chr3	93670328	.	G	T	.	PASS	393	1	ref	3070	1	GG->GT	.	280	58.78	0	0.59	0	.	.	14.07	T|3_prime_UTR_variant|MODIFIER|Tdpoz1|Tdpoz1|transcript|NM_148949.2|protein_coding|2/2|c.*50C>A|||||50|	.	.	142	0	0	0	0,0	0,0	142,142	0,0	138	0	0	0	0,0	0,0	54,54	84,84
chr3	93670437	.	C	T	.	PASS	309	1	ref	3070	1	CC->CT	.	460	57.86	4	6.46	0	.	.	11.47	T|missense_variant|MODERATE|Tdpoz1|Tdpoz1|transcript|NM_148949.2|protein_coding|2/2|c.1039G>A|p.Ala347Thr|1198/2302|1039/1098|347/365||	.	.	292	1	0	0	0,1	291,295	0,0	0,0	142	0	0	0	0,0	95,95	0,0	47,69
chr3	93670627	.	A	G	.	PASS	903	1	ref	3070	1	AA->AG	.	784	57.62	0	-0.36	0	.	.	13.4	G|synonymous_variant|LOW|Tdpoz1|Tdpoz1|transcript|NM_148949.2|protein_coding|2/2|c.849T>C|p.Leu283Leu|1008/2302|849/1098|283/365||	.	.	408	1	0	0	402,407	4,4	1,1	0,0	366	0	0	0	148,149	0,0	218,223	0,0
chr3	93670783	.	A	G	.	PASS	986	1	ref	3070	1	AA->AG	.	873	50.37	17	-4.43	0	.	.	13.1	G|synonymous_variant|LOW|Tdpoz1|Tdpoz1|transcript|NM_148949.2|protein_coding|2/2|c.693T>C|p.Ile231Ile|852/2302|693/1098|231/365||	.	.	536	2	0	0	534,553	0,1	0,0	0,1	284	1	0	0	120,121	0,0	163,197	0,0
chr3	93671489	.	G	T	.	PASS	300	1	ref	3070	1	GG->GT	.	675	52.87	54	3.25	0	.	.	10.84	T|5_prime_UTR_variant|MODIFIER|Tdpoz1|Tdpoz1|transcript|NM_148949.2|protein_coding|2/2|c.-14C>A|||||14|	.	.	427	1	0	0	0,0	0,0	425,434	1,1	166	1	0	0	0,0	0,0	124,126	41,114
chr3	93689938	.	A	G	.	PASS	37	1	ref	37	1	AA->AG	.	25	57.24	0	-2.09	0	.	.	10.08	G|intergenic_region|MODIFIER|Tdpoz1-Tdpoz4|Tdpoz1-Tdpoz4|intergenic_region|Tdpoz1-Tdpoz4|||n.93689938A>G||||||	.	.	15	0	0	0	15,15	0,0	0,0	0,0	10	0	0	0	2,2	0,0	8,8	0,0
chr3	93692268	.	C	T	.	PASS	575	1	ref	3070	1	CC->CT	.	587	48.2	17	-1.79	0	.	.	13.12	T|intergenic_region|MODIFIER|Tdpoz1-Tdpoz4|Tdpoz1-Tdpoz4|intergenic_region|Tdpoz1-Tdpoz4|||n.93692268C>T||||||	.	.	356	2	0	0	0,0	354,356	0,0	0,0	194	1	0	0	0,0	97,98	0,0	96,133
chr3	93692321	.	G	A	.	PASS	513	1	ref	3070	1	GG->AG	.	727	44.99	18	0.14	0	.	.	13.15	A|intergenic_region|MODIFIER|Tdpoz1-Tdpoz4|Tdpoz1-Tdpoz4|intergenic_region|Tdpoz1-Tdpoz4|||n.93692321G>A||||||	.	.	432	5	0	0	0,0	0,0	424,428	3,4	237	1	0	0	94,122	0,0	142,173	0,0
chr3	93692462	.	A	G	.	PASS	206	1	ref	3070	1	AA->AG	.	660	58.35	8	5.28	0	.	.	9.5	G|intergenic_region|MODIFIER|Tdpoz1-Tdpoz4|Tdpoz1-Tdpoz4|intergenic_region|Tdpoz1-Tdpoz4|||n.93692462A>G||||||	.	.	508	2	0	0	506,510	0,0	0,0	0,0	135	0	0	0	115,115	0,0	20,35	0,0
chr3	93692963	.	C	T	.	PASS	574	2	ref	3070	1	CC->CT	.	608	39.32	202	0.51	0	.	.	11.13	T|intergenic_region|MODIFIER|Tdpoz1-Tdpoz4|Tdpoz1-Tdpoz4|intergenic_region|Tdpoz1-Tdpoz4|||n.93692963C>T||||||	.	.	195	1	0	0	0,2	194,311	0,0	0,0	194	1	0	0	0,0	66,154	0,0	127,141
chr3	93693011	.	C	A	.	PASS	756	2	ref	3070	1	CC->AC	.	610	49.79	78	0.1	0	.	.	11.31	A|intergenic_region|MODIFIER|Tdpoz1-Tdpoz4|Tdpoz1-Tdpoz4|intergenic_region|Tdpoz1-Tdpoz4|||n.93693011C>A||||||	.	.	269	1	0	0	0,0	268,314	0,0	0,0	251	2	0	0	167,171	82,125	0,0	0,0
chr3	93708139	.	G	C	.	PASS	58	1	ref	58	1	GG->CG	.	50	58.72	0	-1.3	0	.	.	13.43	C|intergenic_region|MODIFIER|Tdpoz1-Tdpoz4|Tdpoz1-Tdpoz4|intergenic_region|Tdpoz1-Tdpoz4|||n.93708139G>C||||||	.	.	25	0	0	0	0,0	0,0	25,25	0,0	23	0	0	0	0,0	13,15	10,10	0,0
chr3	93727602	.	C	T	.	PASS	248	1	ref	3070	1	CC->CT	.	835	21.99	482	0.6	0	.	.	10.09	T|intergenic_region|MODIFIER|Tdpoz1-Tdpoz4|Tdpoz1-Tdpoz4|intergenic_region|Tdpoz1-Tdpoz4|||n.93727602C>T||||||	.	.	166	1	0	0	0,1	165,410	0,0	0,0	160	0	0	0	0,0	105,329	0,0	55,95
chr3	93727627	.	T	C	.	PASS	330	1	ref	3070	1	TT->CT	.	882	27.03	384	-0.04	0	.	.	10.19	C|intergenic_region|MODIFIER|Tdpoz1-Tdpoz4|Tdpoz1-Tdpoz4|intergenic_region|Tdpoz1-Tdpoz4|||n.93727627T>C||||||	.	.	244	1	0	0	0,0	0,0	0,0	243,448	226	1	0	0	0,0	76,109	0,0	149,325
chr3	93727861	.	G	C	.	PASS	434	1	ref	3070	1	GG->CG	.	1355	18.71	800	1.57	0	.	.	10.09	C|intergenic_region|MODIFIER|Tdpoz1-Tdpoz4|Tdpoz1-Tdpoz4|intergenic_region|Tdpoz1-Tdpoz4|||n.93727861G>C||||||	.	.	228	0	0	0	0,0	0,0	228,712	0,0	307	0	0	0	0,1	131,244	176,398	0,0
chr3	93772869	.	A	G	.	PASS	68	1	ref	68	1	AA->AG	.	104	54.02	0	-0.97	0	.	.	7.42	G|intergenic_region|MODIFIER|Tdpoz1-Tdpoz4|Tdpoz1-Tdpoz4|intergenic_region|Tdpoz1-Tdpoz4|||n.93772869A>G||||||	.	.	30	2	0	0	28,30	0,0	0,0	0,0	72	27	0	0	39,60	0,0	6,14	0,0
chr3	93772871	.	A	G	.	PASS	84	1	ref	84	1	AA->AG	.	111	54.41	0	-1.56	0	.	.	11.59	G|intergenic_region|MODIFIER|Tdpoz1-Tdpoz4|Tdpoz1-Tdpoz4|intergenic_region|Tdpoz1-Tdpoz4|||n.93772871A>G||||||	.	.	33	0	0	0	33,33	0,0	0,0	0,0	76	8	0	0	40,48	0,1	27,27	1,1
chr3	93772875	.	A	G	.	PASS	75	1	ref	75	1	AA->AG	.	120	54.7	0	0.47	0	.	.	11.1	G|intergenic_region|MODIFIER|Tdpoz1-Tdpoz4|Tdpoz1-Tdpoz4|intergenic_region|Tdpoz1-Tdpoz4|||n.93772875A>G||||||	.	.	36	1	0	0	35,36	0,0	0,0	0,0	82	7	0	0	63,68	0,0	12,14	0,1
chr3	93772877	.	A	G	.	PASS	90	1	ref	90	1	AA->AG	.	120	54.7	0	-0.93	0	.	.	13.14	G|intergenic_region|MODIFIER|Tdpoz1-Tdpoz4|Tdpoz1-Tdpoz4|intergenic_region|Tdpoz1-Tdpoz4|||n.93772877A>G||||||	.	.	36	1	0	0	35,36	0,0	0,0	0,0	82	7	0	0	44,50	0,1	30,30	1,2
chr3	93772879	.	A	G	.	PASS	95	1	ref	95	1	AA->AG	.	129	55.09	0	0.26	0	.	.	13.14	G|intergenic_region|MODIFIER|Tdpoz1-Tdpoz4|Tdpoz1-Tdpoz4|intergenic_region|Tdpoz1-Tdpoz4|||n.93772879A>G||||||	.	.	43	2	0	0	41,43	0,0	0,0	0,0	84	7	0	0	57,62	0,0	20,23	0,0
chr3	93772881	.	A	G	.	PASS	109	1	ref	109	1	AA->AG	.	133	55.24	0	-0.67	0	.	.	13.06	G|intergenic_region|MODIFIER|Tdpoz1-Tdpoz4|Tdpoz1-Tdpoz4|intergenic_region|Tdpoz1-Tdpoz4|||n.93772881A>G||||||	.	.	43	2	0	0	41,43	0,0	0,0	0,0	88	7	0	0	48,55	0,1	33,33	0,0
chr3	93772967	.	G	A	.	PASS	161	2	ref	3070	1	GG->AG	.	801	58.44	0	-1.21	0	.	.	13.46	A|intergenic_region|MODIFIER|Tdpoz1-Tdpoz4|Tdpoz1-Tdpoz4|intergenic_region|Tdpoz1-Tdpoz4|||n.93772967G>A||||||	.	.	248	15	0	0	0,0	0,0	229,233	4,10	545	25	0	0	125,134	0,0	390,398	5,10
chr3	93773100	.	A	T	.	PASS	328	1	ref	3070	1	AA->AT	.	1564	58.24	6	4.33	0	.	.	8.23	T|intergenic_region|MODIFIER|Tdpoz1-Tdpoz4|Tdpoz1-Tdpoz4|intergenic_region|Tdpoz1-Tdpoz4|||n.93773100A>T||||||	.	.	608	2	0	0	605,609	1,1	0,0	0,0	936	3	0	0	815,821	2,2	0,0	116,131
chr3	93773178	.	G	A	.	PASS	2243	1	ref	3070	1	GG->AG	.	1294	54.43	26	-3.7	0	.	.	13.1	A|intergenic_region|MODIFIER|Tdpoz1-Tdpoz4|Tdpoz1-Tdpoz4|intergenic_region|Tdpoz1-Tdpoz4|||n.93773178G>A||||||	.	.	581	2	0	0	0,0	0,0	578,580	1,1	663	1	0	0	528,578	0,0	134,135	0,0
chr3	93773501	.	G	A	.	PASS	1640	1	ref	3070	1	GG->AG	.	1223	38.83	171	0.4	0	.	.	11.31	A|intergenic_region|MODIFIER|Tdpoz1-Tdpoz4|Tdpoz1-Tdpoz4|intergenic_region|Tdpoz1-Tdpoz4|||n.93773501G>A||||||	.	.	413	0	0	0	0,0	0,0	413,496	0,1	604	2	0	0	468,503	0,0	134,222	0,0
chr3	93773569	.	G	A	.	PASS	278	1	ref	3070	1	GG->AG	.	1320	43.66	27	-7.98	0	.	.	9.47	A|intergenic_region|MODIFIER|Tdpoz1-Tdpoz4|Tdpoz1-Tdpoz4|intergenic_region|Tdpoz1-Tdpoz4|||n.93773569G>A||||||	.	.	449	0	0	0	0,0	0,0	449,459	0,0	796	3	0	0	107,151	0,0	685,707	1,3
chr3	93773575	.	C	T	.	PASS	275	1	ref	3070	1	CC->CT	.	1312	44.03	16	-7.19	0	.	.	9.63	T|intergenic_region|MODIFIER|Tdpoz1-Tdpoz4|Tdpoz1-Tdpoz4|intergenic_region|Tdpoz1-Tdpoz4|||n.93773575C>T||||||	.	.	439	0	0	0	0,0	439,446	0,0	0,0	806	3	0	0	0,0	693,712	0,0	110,154
chr3	93773592	.	C	T	.	PASS	708	2	ref	3070	1	CC->CT	.	1306	44.62	9	2.75	0	.	.	12.23	T|intergenic_region|MODIFIER|Tdpoz1-Tdpoz4|Tdpoz1-Tdpoz4|intergenic_region|Tdpoz1-Tdpoz4|||n.93773592C>T||||||	.	.	435	0	0	0	0,0	435,439	0,0	0,0	810	2	0	0	0,0	503,554	1,1	304,312
chr3	93773826	.	G	C	.	PASS	287	1	ref	3070	1	GG->CG	.	647	39.54	39	-5.57	0	.	.	11.79	C|intergenic_region|MODIFIER|Tdpoz1-Tdpoz4|Tdpoz1-Tdpoz4|intergenic_region|Tdpoz1-Tdpoz4|||n.93773826G>C||||||	.	.	332	1	0	0	0,0	1,1	330,336	0,2	129	0	0	0	0,0	43,221	86,87	0,0
chr3	93773958	.	C	A	.	PASS	161	1	ref	3070	1	CC->AC	.	864	45.74	22	-4.41	0	.	.	7.16	A|intergenic_region|MODIFIER|Tdpoz1-Tdpoz4|Tdpoz1-Tdpoz4|intergenic_region|Tdpoz1-Tdpoz4|||n.93773958C>A||||||	.	.	263	1	0	0	0,0	262,266	0,0	0,0	368	0	0	0	42,99	326,499	0,0	0,0
chr3	93774000	.	C	T	.	PASS	130	1	ref	130	1	CC->CT	.	750	43.93	18	-1.79	0	.	.	9.58	T|intergenic_region|MODIFIER|Tdpoz1-Tdpoz4|Tdpoz1-Tdpoz4|intergenic_region|Tdpoz1-Tdpoz4|||n.93774000C>T||||||	.	.	228	0	0	0	0,0	227,229	0,0	1,1	290	1	0	0	1,1	250,426	0,0	38,93
chr3	93774084	.	A	G	.	PASS	102	1	ref	102	1	AA->AG	.	312	46.01	4	2.36	0	.	.	8.79	G|intergenic_region|MODIFIER|Tdpoz1-Tdpoz4|Tdpoz1-Tdpoz4|intergenic_region|Tdpoz1-Tdpoz4|||n.93774084A>G||||||	.	.	135	0	0	0	135,135	0,0	0,0	0,0	97	0	0	0	85,139	0,0	12,38	0,0
chr3	93774087	.	A	G	.	PASS	106	1	ref	106	1	AA->AG	.	289	45.68	4	3.62	0	.	.	8.71	G|intergenic_region|MODIFIER|Tdpoz1-Tdpoz4|Tdpoz1-Tdpoz4|intergenic_region|Tdpoz1-Tdpoz4|||n.93774087A>G||||||	.	.	129	0	0	0	129,129	0,0	0,0	0,0	85	0	0	0	73,125	0,0	12,35	0,0
chr3	93792461	.	T	C	.	PASS	31	2	ref	31	2	TT->CT	.	23	57.1	0	-1.22	0	.	.	9.74	C|upstream_gene_variant|MODIFIER|Tdpoz4|Tdpoz4|transcript|NM_207272.2|protein_coding||c.-3937T>C|||||3937|,C|intergenic_region|MODIFIER|Tdpoz1-Tdpoz4|Tdpoz1-Tdpoz4|intergenic_region|Tdpoz1-Tdpoz4|||n.93792461T>C||||||	.	.	12	0	0	0	0,0	0,0	0,0	12,12	10	0	0	0	0,0	9,9	0,0	1,2
chr3	93792481	.	G	C	.	PASS	54	1	ref	54	1	GG->CG	.	30	58.81	0	0	0	.	.	13.28	C|upstream_gene_variant|MODIFIER|Tdpoz4|Tdpoz4|transcript|NM_207272.2|protein_coding||c.-3917G>C|||||3917|,C|intergenic_region|MODIFIER|Tdpoz1-Tdpoz4|Tdpoz1-Tdpoz4|intergenic_region|Tdpoz1-Tdpoz4|||n.93792481G>C||||||	.	.	13	0	0	0	0,0	0,0	13,13	0,0	17	0	0	0	0,0	16,16	1,1	0,0
chr3	93792587	.	G	A	.	PASS	95	1	ref	92	1	GG->AG	.	63	59.77	0	0	0	.	.	17.62	A|upstream_gene_variant|MODIFIER|Tdpoz4|Tdpoz4|transcript|NM_207272.2|protein_coding||c.-3811G>A|||||3811|,A|intergenic_region|MODIFIER|Tdpoz1-Tdpoz4|Tdpoz1-Tdpoz4|intergenic_region|Tdpoz1-Tdpoz4|||n.93792587G>A||||||	.	.	22	0	0	0	0,0	0,0	22,22	0,0	41	0	0	0	35,35	0,0	6,6	0,0
chr3	93796247	.	G	C	.	PASS	71	2	ref	71	2	GG->CG	.	84	48.78	5	0.5	0	.	.	9.34	C|upstream_gene_variant|MODIFIER|Tdpoz4|Tdpoz4|transcript|NM_207272.2|protein_coding||c.-151G>C|||||151|,C|intergenic_region|MODIFIER|Tdpoz1-Tdpoz4|Tdpoz1-Tdpoz4|intergenic_region|Tdpoz1-Tdpoz4|||n.93796247G>C||||||	.	.	31	1	0	0	0,0	0,0	30,30	0,1	40	0	0	0	0,0	7,19	33,34	0,0
chr3	93796430	.	T	C	.	PASS	189	1	ref	3070	1	TT->CT	.	414	57.9	2	1.83	0	.	.	13.2	C|synonymous_variant|LOW|Tdpoz4|Tdpoz4|transcript|NM_207272.2|protein_coding|1/1|c.33T>C|p.Gly11Gly|33/1113|33/1113|11/370||	.	.	294	3	0	0	0,0	0,0	0,0	291,294	108	0	0	0	0,0	22,33	0,0	86,87
chr3	93796862	.	C	A	.	PASS	568	1	ref	3070	1	CC->AC	.	1406	55.9	15	0.92	0	.	.	13.11	A|synonymous_variant|LOW|Tdpoz4|Tdpoz4|transcript|NM_207272.2|protein_coding|1/1|c.465C>A|p.Ser155Ser|465/1113|465/1113|155/370||	.	.	443	1	0	0	0,0	442,446	0,0	0,0	937	2	0	0	269,274	666,686	0,0	0,0
chr3	93796923	.	A	G	.	PASS	2383	1	ref	3070	1	AA->AG	.	1339	54.93	11	2.88	0	.	.	11.88	G|missense_variant|MODERATE|Tdpoz4|Tdpoz4|transcript|NM_207272.2|protein_coding|1/1|c.526A>G|p.Asn176Asp|526/1113|526/1113|176/370||	.	.	403	1	0	0	401,405	0,0	0,0	1,1	915	2	0	0	110,110	0,0	801,821	2,2
chr3	93796969	.	C	G	.	PASS	532	2	ref	3070	1	CC->CG	.	1374	55.97	5	0.27	0	.	.	13.11	G|missense_variant|MODERATE|Tdpoz4|Tdpoz4|transcript|NM_207272.2|protein_coding|1/1|c.572C>G|p.Ser191Cys|572/1113|572/1113|191/370||	.	.	421	2	0	0	0,2	419,423	0,0	0,0	942	4	0	0	0,0	672,675	266,273	0,1
chr3	93796976	.	G	T	.	PASS	556	1	ref	3070	1	GG->GT	.	1361	56.07	3	0.42	0	.	.	13.11	T|missense_variant|MODERATE|Tdpoz4|Tdpoz4|transcript|NM_207272.2|protein_coding|1/1|c.579G>T|p.Leu193Phe|579/1113|579/1113|193/370||	.	.	418	1	0	0	0,0	0,0	417,422	0,0	934	4	0	0	0,0	0,0	657,660	273,279
chr3	93797023	.	G	A	.	PASS	650	1	ref	3070	1	GG->AG	.	1423	57.4	0	2.41	0	.	.	12.75	A|missense_variant|MODERATE|Tdpoz4|Tdpoz4|transcript|NM_207272.2|protein_coding|1/1|c.626G>A|p.Arg209His|626/1113|626/1113|209/370||	.	.	452	1	0	0	0,0	0,0	449,453	2,2	967	2	0	0	314,314	1,1	649,652	1,1
chr3	93797055	.	G	C	.	PASS	1382	2	ref	3070	1	GG->CG	.	1460	57.97	0	0.22	0	.	.	13.52	C|missense_variant|MODERATE|Tdpoz4|Tdpoz4|transcript|NM_207272.2|protein_coding|1/1|c.658G>C|p.Glu220Gln|658/1113|658/1113|220/370||	.	.	475	2	0	0	0,0	2,2	471,475	0,1	980	1	0	0	0,1	593,594	386,387	0,0
chr3	93797135	.	C	T	.	PASS	546	1	ref	3070	1	CC->CT	.	1267	59.79	0	-1.86	0	.	.	17.77	T|synonymous_variant|LOW|Tdpoz4|Tdpoz4|transcript|NM_207272.2|protein_coding|1/1|c.738C>T|p.Ile246Ile|738/1113|738/1113|246/370||	.	.	423	2	0	0	1,1	420,426	0,0	0,0	839	2	0	0	1,1	589,591	0,0	247,247
chr3	93797214	.	G	A	.	PASS	410	1	ref	3070	1	GG->AG	.	970	58.44	2	-2.45	0	.	.	13.55	A|missense_variant|MODERATE|Tdpoz4|Tdpoz4|transcript|NM_207272.2|protein_coding|1/1|c.817G>A|p.Glu273Lys|817/1113|817/1113|273/370||	.	.	297	0	0	0	0,0	0,0	297,301	0,1	663	3	0	0	193,199	0,0	467,469	0,0
chr3	93797218	.	A	G	.	PASS	809	1	ref	3070	1	AA->AG	.	973	58.33	2	-4.07	0	.	.	13.49	G|missense_variant|MODERATE|Tdpoz4|Tdpoz4|transcript|NM_207272.2|protein_coding|1/1|c.821A>G|p.Asp274Gly|821/1113|821/1113|274/370||	.	.	303	0	0	0	302,307	0,0	0,0	1,1	660	4	0	0	304,311	0,0	352,354	0,0
chr3	93797224	.	T	A	.	PASS	442	1	ref	3070	1	TT->AT	.	944	58.21	2	-2.68	0	.	.	13.55	A|missense_variant|MODERATE|Tdpoz4|Tdpoz4|transcript|NM_207272.2|protein_coding|1/1|c.827T>A|p.Met276Lys|827/1113|827/1113|276/370||	.	.	302	0	0	0	0,0	0,0	0,0	302,307	632	4	0	0	193,200	4,4	0,0	431,433
chr3	93797227	.	T	C	.	PASS	269	1	ref	3070	1	TT->CT	.	935	58.14	2	1.79	0	.	.	13.56	C|missense_variant|MODERATE|Tdpoz4|Tdpoz4|transcript|NM_207272.2|protein_coding|1/1|c.830T>C|p.Val277Ala|830/1113|830/1113|277/370||	.	.	300	0	0	0	0,0	2,2	0,0	298,303	625	3	0	0	0,0	149,150	0,0	473,480
chr3	93797246	.	G	C	.	PASS	418	1	ref	3070	1	GG->CG	.	868	57.74	2	-2.32	0	.	.	13.34	C|synonymous_variant|LOW|Tdpoz4|Tdpoz4|transcript|NM_207272.2|protein_coding|1/1|c.849G>C|p.Leu283Leu|849/1113|849/1113|283/370||	.	.	269	0	0	0	0,0	0,0	269,274	0,0	589	6	0	0	0,0	189,198	394,396	0,0
chr3	93797254	.	G	A	.	PASS	770	1	ref	3070	1	GG->AG	.	829	57.61	2	-0.1	0	.	.	13.28	A|missense_variant|MODERATE|Tdpoz4|Tdpoz4|transcript|NM_207272.2|protein_coding|1/1|c.857G>A|p.Ser286Asn|857/1113|857/1113|286/370||	.	.	256	0	0	0	0,0	0,0	256,261	0,0	563	6	0	0	322,331	0,0	235,237	0,0
chr3	93797282	.	A	T	.	PASS	431	1	ref	3070	1	AA->AT	.	818	57.16	2	-1.01	0	.	.	13.11	T|synonymous_variant|LOW|Tdpoz4|Tdpoz4|transcript|NM_207272.2|protein_coding|1/1|c.885A>T|p.Thr295Thr|885/1113|885/1113|295/370||	.	.	249	0	0	0	249,254	0,0	0,0	0,0	555	0	0	0	356,356	1,1	0,0	198,207
chr3	93797316	.	C	G	.	PASS	375	2	ref	3070	1	CC->CG	.	760	57.53	3	-0.08	0	.	.	13.34	G|missense_variant|MODERATE|Tdpoz4|Tdpoz4|transcript|NM_207272.2|protein_coding|1/1|c.919C>G|p.Leu307Val|919/1113|919/1113|307/370||	.	.	265	2	0	0	1,1	262,266	0,0	0,0	483	1	0	0	0,0	329,340	153,153	0,0
chr3	93797321	.	G	A	.	PASS	556	2	ref	3070	1	GG->AG	.	771	57.57	3	-2.07	0	.	.	13.34	A|synonymous_variant|LOW|Tdpoz4|Tdpoz4|transcript|NM_207272.2|protein_coding|1/1|c.924G>A|p.Lys308Lys|924/1113|924/1113|308/370||	.	.	274	1	0	0	0,0	0,0	272,272	1,2	487	1	0	0	226,227	1,1	259,269	0,0
chr3	93797331	.	C	T	.	PASS	577	2	ref	3070	1	CC->CT	.	755	57.64	3	-2.4	0	.	.	13.34	T|synonymous_variant|LOW|Tdpoz4|Tdpoz4|transcript|NM_207272.2|protein_coding|1/1|c.934C>T|p.Leu312Leu|934/1113|934/1113|312/370||	.	.	265	0	0	0	0,0	265,265	0,0	0,0	482	1	0	0	0,0	258,266	0,0	223,224
chr3	93797426	.	T	C	.	PASS	175	1	ref	3070	1	TT->CT	.	687	58.58	1	-3	0	.	.	9.88	C|synonymous_variant|LOW|Tdpoz4|Tdpoz4|transcript|NM_207272.2|protein_coding|1/1|c.1029T>C|p.Phe343Phe|1029/1113|1029/1113|343/370||	.	.	251	1	0	0	0,0	0,0	0,0	250,252	427	2	0	0	0,0	56,64	0,0	369,371
chr3	93797435	.	A	G	.	PASS	1365	1	ref	3070	1	AA->AG	.	698	58.65	1	-1.04	0	.	.	13.75	G|synonymous_variant|LOW|Tdpoz4|Tdpoz4|transcript|NM_207272.2|protein_coding|1/1|c.1038A>G|p.Leu346Leu|1038/1113|1038/1113|346/370||	.	.	256	1	0	0	254,256	1,1	0,0	0,0	436	6	0	0	48,48	0,0	382,393	0,0
chr3	93797449	.	G	A	.	PASS	369	1	ref	3070	1	GG->AG	.	668	58.55	0	-0.15	0	.	.	13.78	A|missense_variant|MODERATE|Tdpoz4|Tdpoz4|transcript|NM_207272.2|protein_coding|1/1|c.1052G>A|p.Arg351His|1052/1113|1052/1113|351/370||	.	.	240	1	0	0	0,0	0,0	239,243	0,0	421	1	0	0	138,141	1,1	281,283	0,0
chr3	93797493	.	A	C	.	PASS	296	2	ref	3070	1	AA->AC	.	686	58.11	0	-1.15	0	.	.	13.67	C|synonymous_variant|LOW|Tdpoz4|Tdpoz4|transcript|NM_207272.2|protein_coding|1/1|c.1096A>C|p.Arg366Arg|1096/1113|1096/1113|366/370||	.	.	251	0	0	0	251,254	0,0	0,0	0,0	423	0	0	0	315,324	108,108	0,0	0,0
chr3	93797573	.	G	A	.	PASS	156	2	ref	157	1	GG->AG	.	425	58.12	0	-1.96	0	.	.	12.64	A|downstream_gene_variant|MODIFIER|Tdpoz4|Tdpoz4|transcript|NM_207272.2|protein_coding||c.*63G>A|||||63|,A|intergenic_region|MODIFIER|Tdpoz4-Tdpoz3|Tdpoz4-Tdpoz3|intergenic_region|Tdpoz4-Tdpoz3|||n.93797573G>A||||||	.	.	181	1	0	0	0,0	0,0	180,183	0,0	228	1	0	0	38,38	0,0	188,203	1,1
chr3	93797619	.	G	A	.	PASS	83	2	ref	83	2	GG->AG	.	231	58.21	0	-0.34	0	.	.	13.4	A|downstream_gene_variant|MODIFIER|Tdpoz4|Tdpoz4|transcript|NM_207272.2|protein_coding||c.*109G>A|||||109|,A|intergenic_region|MODIFIER|Tdpoz4-Tdpoz3|Tdpoz4-Tdpoz3|intergenic_region|Tdpoz4-Tdpoz3|||n.93797619G>A||||||	.	.	102	0	0	0	2,2	0,0	100,100	0,0	120	0	0	0	25,25	0,0	95,104	0,0
chr3	93821999	.	G	T	.	PASS	35	1	ref	35	1	GG->GT	.	40	60	0	1.21	0	.	.	17.48	T|upstream_gene_variant|MODIFIER|Tdpoz3|Tdpoz3|transcript|NM_207271.2|protein_coding||c.-4021G>T|||||4021|,T|intergenic_region|MODIFIER|Tdpoz4-Tdpoz3|Tdpoz4-Tdpoz3|intergenic_region|Tdpoz4-Tdpoz3|||n.93821999G>T||||||	.	.	14	1	0	0	0,0	0,0	13,14	0,0	26	0	0	0	0,0	0,0	19,19	7,7
chr3	93822006	.	G	A	.	PASS	38	1	ref	38	1	GG->AG	.	36	60	0	-1.09	0	.	.	7.27	A|upstream_gene_variant|MODIFIER|Tdpoz3|Tdpoz3|transcript|NM_207271.2|protein_coding||c.-4014G>A|||||4014|,A|intergenic_region|MODIFIER|Tdpoz4-Tdpoz3|Tdpoz4-Tdpoz3|intergenic_region|Tdpoz4-Tdpoz3|||n.93822006G>A||||||	.	.	12	1	0	0	0,0	0,0	11,11	0,0	24	0	0	0	3,3	0,0	21,21	0,0
chr3	93825843	.	G	A	.	PASS	50	1	ref	50	1	GG->AG	.	43	55.13	0	-2.59	0	.	.	10.23	A|upstream_gene_variant|MODIFIER|Tdpoz3|Tdpoz3|transcript|NM_207271.2|protein_coding||c.-177G>A|||||177|,A|intergenic_region|MODIFIER|Tdpoz4-Tdpoz3|Tdpoz4-Tdpoz3|intergenic_region|Tdpoz4-Tdpoz3|||n.93825843G>A||||||	.	.	20	1	0	0	0,0	0,0	19,20	0,0	22	3	43	0	5,5	0,0	14,18	0,0
chr3	93825851	.	G	A	.	PASS	32	2	ref	32	2	GG->AG	.	52	55.68	0	0.19	0	.	.	9.56	A|upstream_gene_variant|MODIFIER|Tdpoz3|Tdpoz3|transcript|NM_207271.2|protein_coding||c.-169G>A|||||169|,A|intergenic_region|MODIFIER|Tdpoz4-Tdpoz3|Tdpoz4-Tdpoz3|intergenic_region|Tdpoz4-Tdpoz3|||n.93825851G>A||||||	.	.	23	1	0	0	0,0	0,0	22,22	0,1	28	3	43	0	11,12	1,1	13,15	0,1
chr3	93825857	.	G	A	.	PASS	77	1	ref	77	1	GG->AG	.	67	55.72	0	-1.3	0	.	.	13.06	A|upstream_gene_variant|MODIFIER|Tdpoz3|Tdpoz3|transcript|NM_207271.2|protein_coding||c.-163G>A|||||163|,A|intergenic_region|MODIFIER|Tdpoz4-Tdpoz3|Tdpoz4-Tdpoz3|intergenic_region|Tdpoz4-Tdpoz3|||n.93825857G>A||||||	.	.	28	1	0	0	0,0	0,0	27,28	0,0	38	3	43	0	9,9	0,0	26,29	0,1
chr3	93825871	.	A	G	.	PASS	75	1	ref	75	1	AA->AG	.	107	53.8	0	0.45	0	.	.	11.94	G|upstream_gene_variant|MODIFIER|Tdpoz3|Tdpoz3|transcript|NM_207271.2|protein_coding||c.-149A>G|||||149|,G|intergenic_region|MODIFIER|Tdpoz4-Tdpoz3|Tdpoz4-Tdpoz3|intergenic_region|Tdpoz4-Tdpoz3|||n.93825871A>G||||||	.	.	37	1	0	0	36,37	0,0	0,0	0,0	67	4	43	0	53,56	0,0	10,13	0,0
chr3	93825920	.	C	T	.	PASS	93	2	ref	93	2	CC->CT	.	402	50.22	3	1.23	0	.	.	12.95	T|upstream_gene_variant|MODIFIER|Tdpoz3|Tdpoz3|transcript|NM_207271.2|protein_coding||c.-100C>T|||||100|,T|intergenic_region|MODIFIER|Tdpoz4-Tdpoz3|Tdpoz4-Tdpoz3|intergenic_region|Tdpoz4-Tdpoz3|||n.93825920C>T||||||	.	.	108	5	0	0	1,3	102,105	0,0	0,0	275	4	0	0	1,3	215,231	0,0	55,59
chr3	93826009	.	C	T	.	PASS	376	1	ref	3070	1	CC->CT	.	1147	51.96	0	-0.91	0	.	.	13.23	T|upstream_gene_variant|MODIFIER|Tdpoz3|Tdpoz3|transcript|NM_207271.2|protein_coding||c.-11C>T|||||11|,T|intergenic_region|MODIFIER|Tdpoz4-Tdpoz3|Tdpoz4-Tdpoz3|intergenic_region|Tdpoz4-Tdpoz3|||n.93826009C>T||||||	.	.	333	4	0	0	0,0	329,337	0,0	0,0	797	1	0	0	0,0	606,614	0,0	190,196
chr3	93826013	.	A	G	.	PASS	334	1	ref	3070	1	AA->AG	.	1219	52.48	0	-1.24	0	.	.	12.37	G|upstream_gene_variant|MODIFIER|Tdpoz3|Tdpoz3|transcript|NM_207271.2|protein_coding||c.-7A>G|||||7|,G|intergenic_region|MODIFIER|Tdpoz4-Tdpoz3|Tdpoz4-Tdpoz3|intergenic_region|Tdpoz4-Tdpoz3|||n.93826013A>G||||||	.	.	356	4	0	0	352,360	0,0	0,0	0,0	846	1	0	0	676,688	0,0	169,171	0,0
chr3	93826096	.	T	C	.	PASS	478	1	ref	3070	1	TT->CT	.	1871	57.59	1	0.96	0	.	.	12.47	C|missense_variant|MODERATE|Tdpoz3|Tdpoz3|transcript|NM_207271.2|protein_coding|1/1|c.77T>C|p.Ile26Thr|77/1098|77/1098|26/365||	.	.	569	3	0	0	0,0	0,0	1,1	565,571	1290	2	0	0	0,0	247,247	0,0	1041,1052
chr3	93826247	.	G	A	.	PASS	357	1	ref	3070	1	GG->AG	.	1503	40.78	205	0.04	0	.	.	10.77	A|synonymous_variant|LOW|Tdpoz3|Tdpoz3|transcript|NM_207271.2|protein_coding|1/1|c.228G>A|p.Leu76Leu|228/1098|228/1098|76/365||	.	.	357	3	0	0	0,0	0,0	354,442	0,0	891	1	0	0	191,219	0,0	699,842	0,0
chr3	93826412	.	T	C	.	PASS	873	1	ref	3070	1	TT->CT	.	1098	48.09	106	-1.04	0	.	.	11.44	C|synonymous_variant|LOW|Tdpoz3|Tdpoz3|transcript|NM_207271.2|protein_coding|1/1|c.393T>C|p.Leu131Leu|393/1098|393/1098|131/365||	.	.	338	4	0	0	0,1	0,0	0,0	334,337	601	10	0	0	1,1	320,487	0,0	270,272
chr3	93826419	.	A	C	.	PASS	872	1	ref	3070	1	AA->AC	.	1102	48.64	100	-0.77	0	.	.	11.44	C|missense_variant|MODERATE|Tdpoz3|Tdpoz3|transcript|NM_207271.2|protein_coding|1/1|c.400A>C|p.Met134Leu|400/1098|400/1098|134/365||	.	.	349	5	0	0	344,348	0,0	0,0	0,1	603	10	0	0	277,279	316,474	0,0	0,0
chr3	93826420	.	T	A	.	PASS	860	1	ref	3070	1	TT->AT	.	1112	48.73	100	-1.3	0	.	.	11.44	A|missense_variant|MODERATE|Tdpoz3|Tdpoz3|transcript|NM_207271.2|protein_coding|1/1|c.401T>A|p.Met134Lys|401/1098|401/1098|134/365||	.	.	348	5	0	0	0,0	0,0	0,0	343,348	614	10	0	0	318,477	0,0	0,0	286,287
chr3	93826481	.	C	T	.	PASS	361	1	ref	3070	1	CC->CT	.	1525	49.14	44	0.01	0	.	.	11.82	T|synonymous_variant|LOW|Tdpoz3|Tdpoz3|transcript|NM_207271.2|protein_coding|1/1|c.462C>T|p.Thr154Thr|462/1098|462/1098|154/365||	.	.	418	3	0	0	3,4	412,415	0,0	0,0	1005	3	0	0	1,1	800,859	0,0	201,245
chr3	93826495	.	C	A	.	PASS	297	1	ref	3070	1	CC->AC	.	1530	48.77	64	1.47	0	.	.	9.61	A|missense_variant|MODERATE|Tdpoz3|Tdpoz3|transcript|NM_207271.2|protein_coding|1/1|c.476C>A|p.Pro159His|476/1098|476/1098|159/365||	.	.	423	3	0	0	1,1	419,425	0,0	0,0	971	3	0	0	162,202	806,901	0,0	0,0
chr3	93826498	.	T	G	.	PASS	1377	1	ref	3070	1	TT->GT	.	1548	48.53	64	-0.12	0	.	.	12.53	G|missense_variant|MODERATE|Tdpoz3|Tdpoz3|transcript|NM_207271.2|protein_coding|1/1|c.479T>G|p.Val160Gly|479/1098|479/1098|160/365||	.	.	436	3	0	0	0,0	0,0	0,0	433,439	966	5	0	0	0,0	0,0	587,733	374,375
chr3	93826512	.	C	T	.	PASS	321	1	ref	3070	1	CC->CT	.	1609	47.61	61	1.92	0	.	.	9.85	T|missense_variant|MODERATE|Tdpoz3|Tdpoz3|transcript|NM_207271.2|protein_coding|1/1|c.493C>T|p.Pro165Ser|493/1098|493/1098|165/365||	.	.	437	1	0	0	0,0	436,452	0,0	0,0	1013	6	0	0	1,1	848,952	0,0	158,204
chr3	93826568	.	G	T	.	PASS	455	1	ref	3070	1	GG->GT	.	1571	40.94	289	0.65	0	.	.	11.31	T|missense_variant|MODERATE|Tdpoz3|Tdpoz3|transcript|NM_207271.2|protein_coding|1/1|c.549G>T|p.Glu183Asp|549/1098|549/1098|183/365||	.	.	359	2	0	0	0,0	0,1	357,466	0,1	829	2	0	0	1,1	0,1	599,821	227,280
chr3	93826603	.	C	G	.	PASS	236	1	ref	3070	1	CC->CG	.	1410	33.89	475	-0.35	0	.	.	8.63	G|missense_variant|MODERATE|Tdpoz3|Tdpoz3|transcript|NM_207271.2|protein_coding|1/1|c.584C>G|p.Ala195Gly|584/1098|584/1098|195/365||	.	.	254	0	0	0	0,0	254,427	0,0	0,0	571	1	0	0	0,0	467,770	103,213	0,0
chr3	93826674	.	A	C	.	PASS	215	1	ref	3070	1	AA->AC	.	1167	19.85	730	-1.08	0	.	.	10.09	C|missense_variant|MODERATE|Tdpoz3|Tdpoz3|transcript|NM_207271.2|protein_coding|1/1|c.655A>C|p.Asn219His|655/1098|655/1098|219/365||	.	.	127	1	0	0	126,399	0,1	0,0	0,0	256	1	0	0	175,576	80,191	0,0	0,0
chr3	93826714	.	T	A	.	PASS	141	1	ref	141	1	TT->AT	.	1119	19.9	714	2.18	0	.	.	8.79	A|missense_variant|MODERATE|Tdpoz3|Tdpoz3|transcript|NM_207271.2|protein_coding|1/1|c.695T>A|p.Met232Lys|695/1098|695/1098|232/365||	.	.	123	1	0	0	0,0	0,0	0,0	122,383	233	2	0	0	43,224	0,0	0,0	188,512
chr3	93826731	.	G	A	.	PASS	134	1	ref	134	1	GG->AG	.	1098	20.41	679	1.05	0	.	.	8.07	A|missense_variant|MODERATE|Tdpoz3|Tdpoz3|transcript|NM_207271.2|protein_coding|1/1|c.712G>A|p.Val238Ile|712/1098|712/1098|238/365||	.	.	130	1	0	0	0,0	0,1	129,378	0,1	231	0	0	0	37,112	0,0	192,603	2,3
chr3	93826891	.	C	A	.	PASS	709	1	ref	3070	1	CC->AC	.	1022	50.42	67	-3.71	0	.	.	11.58	A|missense_variant|MODERATE|Tdpoz3|Tdpoz3|transcript|NM_207271.2|protein_coding|1/1|c.872C>A|p.Thr291Asn|872/1098|872/1098|291/365||	.	.	330	1	0	0	0,0	329,332	0,0	0,0	589	5	0	0	271,376	313,314	0,0	0,0
chr3	93826913	.	G	C	.	PASS	433	2	ref	3070	1	GG->CG	.	1039	48.9	59	2.04	0	.	.	11.81	C|synonymous_variant|LOW|Tdpoz3|Tdpoz3|transcript|NM_207271.2|protein_coding|1/1|c.894G>C|p.Leu298Leu|894/1098|894/1098|298/365||	.	.	320	1	0	0	0,0	0,0	319,321	0,1	617	13	0	0	0,0	207,207	397,509	0,1
chr3	93826919	.	C	A	.	PASS	665	1	ref	3070	1	CC->AC	.	1005	49.08	40	-2.3	0	.	.	12.53	A|missense_variant|MODERATE|Tdpoz3|Tdpoz3|transcript|NM_207271.2|protein_coding|1/1|c.900C>A|p.Asp300Glu|900/1098|900/1098|300/365||	.	.	304	1	0	0	2,2	301,302	0,0	0,0	618	19	0	0	301,403	298,298	0,0	0,0
chr3	93826922	.	C	A	.	PASS	715	1	ref	3070	1	CC->AC	.	1001	48.91	38	-1.42	0	.	.	12.78	A|synonymous_variant|LOW|Tdpoz3|Tdpoz3|transcript|NM_207271.2|protein_coding|1/1|c.903C>A|p.Leu301Leu|903/1098|903/1098|301/365||	.	.	298	0	0	0	1,1	297,298	0,0	0,0	622	19	0	0	301,400	302,302	0,0	0,0
chr3	93826925	.	C	T	.	PASS	367	1	ref	3070	1	CC->CT	.	1024	48.71	38	-1.15	0	.	.	12.81	T|synonymous_variant|LOW|Tdpoz3|Tdpoz3|transcript|NM_207271.2|protein_coding|1/1|c.906C>T|p.Asn302Asn|906/1098|906/1098|302/365||	.	.	299	1	0	0	0,0	298,300	0,0	0,0	643	19	0	0	0,0	462,513	0,0	162,211
chr3	93826949	.	G	A	.	PASS	352	1	ref	3070	1	GG->AG	.	1028	47.15	22	-0.91	0	.	.	13.15	A|synonymous_variant|LOW|Tdpoz3|Tdpoz3|transcript|NM_207271.2|protein_coding|1/1|c.930G>A|p.Gln310Gln|930/1098|930/1098|310/365||	.	.	254	0	0	0	0,0	0,0	254,255	0,0	708	8	0	0	195,223	1,1	504,549	0,0
chr3	93827021	.	C	A	.	PASS	326	1	ref	3070	1	CC->AC	.	900	42.42	34	-1.21	0	.	.	12.83	A|synonymous_variant|LOW|Tdpoz3|Tdpoz3|transcript|NM_207271.2|protein_coding|1/1|c.1002C>A|p.Ser334Ser|1002/1098|1002/1098|334/365||	.	.	231	0	0	0	1,1	230,241	0,0	0,0	570	3	0	0	166,199	401,459	0,0	0,0
chr3	93827130	.	C	T	.	PASS	238	1	ref	3070	1	CC->CT	.	279	49.3	7	-2.32	0	.	.	13.1	T|downstream_gene_variant|MODIFIER|Tdpoz3|Tdpoz3|transcript|NM_207271.2|protein_coding||c.*13C>T|||||13|,T|intergenic_region|MODIFIER|Tdpoz3-Gm9125|Tdpoz3-Gm9125|intergenic_region|Tdpoz3-Gm9125|||n.93827130C>T||||||	.	.	90	2	0	0	0,0	88,93	0,0	0,0	149	4	0	0	0,1	73,73	0,0	72,112
chr3	93827151	.	C	T	.	PASS	122	1	ref	122	1	CC->CT	.	122	55.65	0	0.24	0	.	.	13.22	T|downstream_gene_variant|MODIFIER|Tdpoz3|Tdpoz3|transcript|NM_207271.2|protein_coding||c.*34C>T|||||34|,T|intergenic_region|MODIFIER|Tdpoz3-Gm9125|Tdpoz3-Gm9125|intergenic_region|Tdpoz3-Gm9125|||n.93827151C>T||||||	.	.	56	1	7	0	0,0	55,58	0,0	0,0	58	1	58	0	0,0	37,40	0,0	20,24
chr3	93827153	.	A	G	.	PASS	121	1	ref	121	1	AA->AG	.	115	55.37	0	0.44	0	.	.	13.22	G|downstream_gene_variant|MODIFIER|Tdpoz3|Tdpoz3|transcript|NM_207271.2|protein_coding||c.*36A>G|||||36|,G|intergenic_region|MODIFIER|Tdpoz3-Gm9125|Tdpoz3-Gm9125|intergenic_region|Tdpoz3-Gm9125|||n.93827153A>G||||||	.	.	52	1	7	0	51,54	0,0	0,0	0,0	55	1	58	0	34,37	0,0	20,24	0,0
chr3	93827157	.	C	T	.	PASS	87	1	ref	87	1	CC->CT	.	157	56.11	1	-4.43	0	.	.	11.92	T|downstream_gene_variant|MODIFIER|Tdpoz3|Tdpoz3|transcript|NM_207271.2|protein_coding||c.*40C>T|||||40|,T|intergenic_region|MODIFIER|Tdpoz3-Gm9125|Tdpoz3-Gm9125|intergenic_region|Tdpoz3-Gm9125|||n.93827157C>T||||||	.	.	58	1	0	0	0,0	57,60	0,0	0,0	91	2	14	0	0,0	75,80	0,0	14,17
chr3	93827159	.	A	G	.	PASS	90	1	ref	90	1	AA->AG	.	151	56.5	1	-4.27	0	.	.	12.19	G|downstream_gene_variant|MODIFIER|Tdpoz3|Tdpoz3|transcript|NM_207271.2|protein_coding||c.*42A>G|||||42|,G|intergenic_region|MODIFIER|Tdpoz3-Gm9125|Tdpoz3-Gm9125|intergenic_region|Tdpoz3-Gm9125|||n.93827159A>G||||||	.	.	59	1	0	0	58,61	0,0	0,0	0,0	85	2	14	0	69,73	0,0	14,17	0,0
chr3	93827238	.	T	C	.	PASS	46	1	ref	46	1	TT->CT	.	58	56.39	0	-0.11	0	.	.	12.31	C|downstream_gene_variant|MODIFIER|Tdpoz3|Tdpoz3|transcript|NM_207271.2|protein_coding||c.*121T>C|||||121|,C|intergenic_region|MODIFIER|Tdpoz3-Gm9125|Tdpoz3-Gm9125|intergenic_region|Tdpoz3-Gm9125|||n.93827238T>C||||||	.	.	17	0	0	0	0,0	0,0	0,0	17,20	34	0	0	0	0,0	10,10	0,0	24,28
chr3	93830843	.	G	A	.	PASS	44	1	ref	44	1	GG->AG	.	72	59.67	0	-3.15	0	.	.	17.92	A|downstream_gene_variant|MODIFIER|Tdpoz3|Tdpoz3|transcript|NM_207271.2|protein_coding||c.*3726G>A|||||3726|,A|intergenic_region|MODIFIER|Tdpoz3-Gm9125|Tdpoz3-Gm9125|intergenic_region|Tdpoz3-Gm9125|||n.93830843G>A||||||	.	.	19	0	0	0	0,0	0,0	19,19	0,0	53	1	0	0	32,33	0,0	20,20	0,0
chr3	93830847	.	T	C	.	PASS	85	1	ref	74	1	TT->CT	.	73	59.68	0	1.81	0	.	.	18.02	C|downstream_gene_variant|MODIFIER|Tdpoz3|Tdpoz3|transcript|NM_207271.2|protein_coding||c.*3730T>C|||||3730|,C|intergenic_region|MODIFIER|Tdpoz3-Gm9125|Tdpoz3-Gm9125|intergenic_region|Tdpoz3-Gm9125|||n.93830847T>C||||||	.	.	20	0	0	0	1,1	0,0	0,0	19,19	53	1	0	0	0,0	44,45	0,0	8,8
chr3	93830871	.	C	G	.	PASS	80	1	ref	80	1	CC->CG	.	95	59.74	0	0.39	0	.	.	18.18	G|downstream_gene_variant|MODIFIER|Tdpoz3|Tdpoz3|transcript|NM_207271.2|protein_coding||c.*3754C>G|||||3754|,G|intergenic_region|MODIFIER|Tdpoz3-Gm9125|Tdpoz3-Gm9125|intergenic_region|Tdpoz3-Gm9125|||n.93830871C>G||||||	.	.	25	0	0	0	0,0	25,25	0,0	0,0	70	2	0	0	0,0	48,49	20,20	0,0
chr3	93830890	.	C	G	.	PASS	71	1	ref	71	1	CC->CG	.	104	59.1	0	1.06	0	.	.	15.31	G|downstream_gene_variant|MODIFIER|Tdpoz3|Tdpoz3|transcript|NM_207271.2|protein_coding||c.*3773C>G|||||3773|,G|intergenic_region|MODIFIER|Tdpoz3-Gm9125|Tdpoz3-Gm9125|intergenic_region|Tdpoz3-Gm9125|||n.93830890C>G||||||	.	.	28	0	0	0	0,0	28,29	0,0	0,0	75	3	0	0	0,0	28,28	44,45	0,0
chr3	93830893	.	G	A	.	PASS	68	1	ref	68	1	GG->AG	.	108	58.38	1	0.93	0	.	.	13.28	A|downstream_gene_variant|MODIFIER|Tdpoz3|Tdpoz3|transcript|NM_207271.2|protein_coding||c.*3776G>A|||||3776|,A|intergenic_region|MODIFIER|Tdpoz3-Gm9125|Tdpoz3-Gm9125|intergenic_region|Tdpoz3-Gm9125|||n.93830893G>A||||||	.	.	27	0	0	0	0,0	0,0	27,28	0,0	78	4	0	0	44,45	1,1	29,30	0,0
chr3	93830954	.	A	G	.	PASS	222	2	ref	104	2	AA->AG	.	105	57.93	1	1.56	0	.	.	13.2	G|downstream_gene_variant|MODIFIER|Tdpoz3|Tdpoz3|transcript|NM_207271.2|protein_coding||c.*3837A>G|||||3837|,G|intergenic_region|MODIFIER|Tdpoz3-Gm9125|Tdpoz3-Gm9125|intergenic_region|Tdpoz3-Gm9125|||n.93830954A>G||||||	.	.	29	1	0	0	28,29	0,1	0,0	0,0	72	4	0	0	2,2	0,0	66,68	0,1
chr3	93830981	.	G	A	.	PASS	57	1	ref	57	1	GG->AG	.	79	57.44	1	1.01	0	.	.	12.24	A|downstream_gene_variant|MODIFIER|Tdpoz3|Tdpoz3|transcript|NM_207271.2|protein_coding||c.*3864G>A|||||3864|,A|intergenic_region|MODIFIER|Tdpoz3-Gm9125|Tdpoz3-Gm9125|intergenic_region|Tdpoz3-Gm9125|||n.93830981G>A||||||	.	.	24	1	0	0	0,0	0,0	23,25	0,0	51	3	0	0	18,20	0,0	30,30	0,0
chr3	93831673	.	C	T	.	PASS	28	1	ref	28	1	CC->CT	.	22	46.22	0	-2.12	0	.	.	8.58	T|downstream_gene_variant|MODIFIER|Tdpoz3|Tdpoz3|transcript|NM_207271.2|protein_coding||c.*4556C>T|||||4556|,T|intergenic_region|MODIFIER|Tdpoz3-Gm9125|Tdpoz3-Gm9125|intergenic_region|Tdpoz3-Gm9125|||n.93831673C>T||||||	.	.	15	1	0	0	0,0	14,15	0,0	0,0	7	0	0	0	0,0	4,4	0,0	3,3
chr3	93831697	.	C	T	.	PASS	42	1	ref	42	1	CC->CT	.	29	50.58	0	-2.12	0	.	.	12.14	T|downstream_gene_variant|MODIFIER|Tdpoz3|Tdpoz3|transcript|NM_207271.2|protein_coding||c.*4580C>T|||||4580|,T|intergenic_region|MODIFIER|Tdpoz3-Gm9125|Tdpoz3-Gm9125|intergenic_region|Tdpoz3-Gm9125|||n.93831697C>T||||||	.	.	22	3	0	0	0,0	19,22	0,0	0,0	7	0	0	0	0,0	4,4	0,0	3,3
chr3	93831798	.	T	G	.	PASS	97	1	ref	97	1	TT->GT	.	63	53.92	2	0.3	0	.	.	13.12	G|downstream_gene_variant|MODIFIER|Tdpoz3|Tdpoz3|transcript|NM_207271.2|protein_coding||c.*4681T>G|||||4681|,G|intergenic_region|MODIFIER|Tdpoz3-Gm9125|Tdpoz3-Gm9125|intergenic_region|Tdpoz3-Gm9125|||n.93831798T>G||||||	.	.	38	0	0	0	0,0	0,0	0,0	38,38	22	0	0	0	0,0	0,0	13,16	9,9
chr3	93831843	.	A	G	.	PASS	85	1	ref	85	1	AA->AG	.	61	54.11	2	0.83	0	.	.	12.93	G|downstream_gene_variant|MODIFIER|Tdpoz3|Tdpoz3|transcript|NM_207271.2|protein_coding||c.*4726A>G|||||4726|,G|intergenic_region|MODIFIER|Tdpoz3-Gm9125|Tdpoz3-Gm9125|intergenic_region|Tdpoz3-Gm9125|||n.93831843A>G||||||	.	.	35	1	0	0	34,35	0,0	0,0	0,0	23	1	0	0	9,9	0,0	13,17	0,0
chr3	93831938	.	C	T	.	PASS	63	1	ref	63	1	CC->CT	.	83	54.42	0	1.04	0	.	.	12.91	T|downstream_gene_variant|MODIFIER|Tdpoz3|Tdpoz3|transcript|NM_207271.2|protein_coding||c.*4821C>T|||||4821|,T|intergenic_region|MODIFIER|Tdpoz3-Gm9125|Tdpoz3-Gm9125|intergenic_region|Tdpoz3-Gm9125|||n.93831938C>T||||||	.	.	25	1	0	0	0,0	24,25	0,0	0,0	57	0	0	0	0,0	20,20	0,0	37,38
chr3	93831966	.	A	G	.	PASS	87	2	ref	87	2	AA->AG	.	121	56.43	0	2.59	0	.	.	12.33	G|downstream_gene_variant|MODIFIER|Tdpoz3|Tdpoz3|transcript|NM_207271.2|protein_coding||c.*4849A>G|||||4849|,G|intergenic_region|MODIFIER|Tdpoz3-Gm9125|Tdpoz3-Gm9125|intergenic_region|Tdpoz3-Gm9125|||n.93831966A>G||||||	.	.	37	5	0	0	32,36	0,0	0,1	0,0	83	1	0	0	59,60	0,0	23,24	0,0
chr3	93832030	.	C	T	.	PASS	216	1	ref	3070	1	CC->CT	.	186	58.47	0	-1.91	0	.	.	13.61	T|downstream_gene_variant|MODIFIER|Tdpoz3|Tdpoz3|transcript|NM_207271.2|protein_coding||c.*4913C>T|||||4913|,T|intergenic_region|MODIFIER|Tdpoz3-Gm9125|Tdpoz3-Gm9125|intergenic_region|Tdpoz3-Gm9125|||n.93832030C>T||||||	.	.	74	0	0	0	0,0	74,74	0,0	0,0	111	1	0	0	0,0	41,42	0,0	69,70
chr3	93832056	.	C	T	.	PASS	106	1	ref	106	1	CC->CT	.	181	58.24	0	2.24	0	.	.	12.32	T|downstream_gene_variant|MODIFIER|Tdpoz3|Tdpoz3|transcript|NM_207271.2|protein_coding||c.*4939C>T|||||4939|,T|intergenic_region|MODIFIER|Tdpoz3-Gm9125|Tdpoz3-Gm9125|intergenic_region|Tdpoz3-Gm9125|||n.93832056C>T||||||	.	.	76	0	0	0	0,0	76,76	0,0	0,0	104	0	0	0	0,0	84,84	0,0	20,21
chr3	93832077	.	C	T	.	PASS	177	2	ref	3070	1	CC->CT	.	174	58.35	0	0.36	0	.	.	13.67	T|downstream_gene_variant|MODIFIER|Tdpoz3|Tdpoz3|transcript|NM_207271.2|protein_coding||c.*4960C>T|||||4960|,T|intergenic_region|MODIFIER|Tdpoz3-Gm9125|Tdpoz3-Gm9125|intergenic_region|Tdpoz3-Gm9125|||n.93832077C>T||||||	.	.	71	0	0	0	0,0	71,71	0,0	0,0	102	0	0	0	1,1	57,58	0,0	44,44
chr3	93832115	.	C	A	.	PASS	76	1	ref	76	1	CC->AC	.	111	58.12	0	-0.36	0	.	.	10.14	A|downstream_gene_variant|MODIFIER|Tdpoz3|Tdpoz3|transcript|NM_207271.2|protein_coding||c.*4998C>A|||||4998|,A|intergenic_region|MODIFIER|Tdpoz3-Gm9125|Tdpoz3-Gm9125|intergenic_region|Tdpoz3-Gm9125|||n.93832115C>A||||||	.	.	53	0	0	0	0,0	53,53	0,0	0,0	57	0	0	0	7,8	50,50	0,0	0,0
chr3	93832139	.	A	G	.	PASS	81	1	ref	81	1	AA->AG	.	76	57.23	0	1.38	0	.	.	12.97	G|intergenic_region|MODIFIER|Tdpoz3-Gm9125|Tdpoz3-Gm9125|intergenic_region|Tdpoz3-Gm9125|||n.93832139A>G||||||	.	.	32	0	0	0	32,32	0,0	0,0	0,0	43	2	0	0	16,16	0,0	25,28	0,0
chr3	93832178	.	C	G	.	PASS	38	2	ref	38	2	CC->CG	.	39	56.26	0	-0.91	0	.	.	11.07	G|intergenic_region|MODIFIER|Tdpoz3-Gm9125|Tdpoz3-Gm9125|intergenic_region|Tdpoz3-Gm9125|||n.93832178C>G||||||	.	.	15	0	0	0	0,0	15,15	0,0	0,0	23	0	0	0	0,0	17,17	6,7	0,0
chr3	93873590	.	G	A	.	PASS	474	1	ref	3070	1	GG->AG	.	1065	42.5	55	0.43	0	.	.	12.14	A|intergenic_region|MODIFIER|Tdpoz3-Gm9125|Tdpoz3-Gm9125|intergenic_region|Tdpoz3-Gm9125|||n.93873590G>A||||||	.	.	302	1	0	0	0,0	0,0	301,325	0,0	684	4	0	0	225,237	0,0	454,502	1,1
chr3	93873598	.	C	G	.	PASS	454	1	ref	3070	1	CC->CG	.	1042	43.22	55	0.74	0	.	.	11.98	G|intergenic_region|MODIFIER|Tdpoz3-Gm9125|Tdpoz3-Gm9125|intergenic_region|Tdpoz3-Gm9125|||n.93873598C>G||||||	.	.	298	2	0	0	1,1	295,320	0,0	0,0	665	3	0	0	0,0	443,491	219,230	0,0
chr3	93873673	.	G	T	.	PASS	2011	1	ref	3070	1	GG->GT	.	1093	55.46	4	-0.9	0	.	.	13.05	T|intergenic_region|MODIFIER|Tdpoz3-Gm9125|Tdpoz3-Gm9125|intergenic_region|Tdpoz3-Gm9125|||n.93873673G>T||||||	.	.	337	1	0	0	0,0	0,0	336,339	0,0	749	10	0	0	0,0	0,0	87,92	652,662
chr3	93873687	.	G	A	.	PASS	2041	1	ref	3070	1	GG->AG	.	1137	56.22	11	-1.98	0	.	.	13.05	A|intergenic_region|MODIFIER|Tdpoz3-Gm9125|Tdpoz3-Gm9125|intergenic_region|Tdpoz3-Gm9125|||n.93873687G>A||||||	.	.	359	1	0	0	0,0	0,0	357,361	1,1	763	13	0	0	654,666	0,0	95,107	1,2
chr3	93873690	.	C	T	.	PASS	418	1	ref	3070	1	CC->CT	.	1145	56.32	11	-1.41	0	.	.	13.11	T|intergenic_region|MODIFIER|Tdpoz3-Gm9125|Tdpoz3-Gm9125|intergenic_region|Tdpoz3-Gm9125|||n.93873690C>T||||||	.	.	356	1	0	0	0,0	355,359	0,0	0,0	774	13	0	0	0,0	569,588	0,0	192,198
chr3	93873760	.	G	A	.	PASS	535	1	ref	3070	1	GG->AG	.	1278	53.06	42	0.65	0	.	.	13.17	A|intergenic_region|MODIFIER|Tdpoz3-Gm9125|Tdpoz3-Gm9125|intergenic_region|Tdpoz3-Gm9125|||n.93873760G>A||||||	.	.	414	2	0	0	0,0	0,0	412,420	0,0	781	1	0	0	229,278	0,0	551,580	0,0
chr3	93873827	.	C	A	.	PASS	497	1	ref	3070	1	CC->AC	.	1111	47.41	65	6.4	0	.	.	10.83	A|intergenic_region|MODIFIER|Tdpoz3-Gm9125|Tdpoz3-Gm9125|intergenic_region|Tdpoz3-Gm9125|||n.93873827C>A||||||	.	.	388	1	0	0	2,2	385,390	0,0	0,0	607	1	0	0	188,247	418,471	0,0	0,0
chr3	93873840	.	C	T	.	PASS	436	1	ref	3070	1	CC->CT	.	1049	46.48	71	4.23	0	.	.	10.66	T|intergenic_region|MODIFIER|Tdpoz3-Gm9125|Tdpoz3-Gm9125|intergenic_region|Tdpoz3-Gm9125|||n.93873840C>T||||||	.	.	375	0	0	0	0,0	375,378	0,0	0,0	549	1	0	0	0,0	398,456	0,0	150,214
chr3	93873859	.	A	T	.	PASS	340	1	ref	3070	1	AA->AT	.	952	46.44	70	2.62	0	.	.	10.71	T|intergenic_region|MODIFIER|Tdpoz3-Gm9125|Tdpoz3-Gm9125|intergenic_region|Tdpoz3-Gm9125|||n.93873859A>T||||||	.	.	358	1	0	0	357,360	0,0	0,0	0,0	482	1	0	0	374,423	0,0	0,0	107,169
chr3	93873882	.	T	C	.	PASS	301	1	ref	3070	1	TT->CT	.	806	47.89	66	0.05	0	.	.	11.44	C|intergenic_region|MODIFIER|Tdpoz3-Gm9125|Tdpoz3-Gm9125|intergenic_region|Tdpoz3-Gm9125|||n.93873882T>C||||||	.	.	300	1	0	0	1,1	1,1	0,0	297,303	406	0	0	0	0,0	108,202	0,0	298,299
chr3	93874247	.	G	A	.	PASS	775	1	ref	3070	1	GG->AG	.	708	57.59	5	3.02	0	.	.	11.8	A|intergenic_region|MODIFIER|Tdpoz3-Gm9125|Tdpoz3-Gm9125|intergenic_region|Tdpoz3-Gm9125|||n.93874247G>A||||||	.	.	384	5	0	0	2,2	0,0	374,379	3,4	301	0	0	0	180,202	1,1	120,120	0,0
chr3	93874402	.	C	T	.	PASS	593	1	ref	3070	1	CC->CT	.	402	57.72	8	0.8	0	.	.	13.33	T|intergenic_region|MODIFIER|Tdpoz3-Gm9125|Tdpoz3-Gm9125|intergenic_region|Tdpoz3-Gm9125|||n.93874402C>T||||||	.	.	184	0	0	0	0,0	184,184	0,0	0,0	204	6	0	0	0,0	61,63	0,0	137,155
chr3	93909796	.	A	T	.	PASS	105	1	ref	105	1	AA->AT	.	598	12.02	509	-0.32	0	.	.	10.09	T|intergenic_region|MODIFIER|Tdpoz3-Gm9125|Tdpoz3-Gm9125|intergenic_region|Tdpoz3-Gm9125|||n.93909796A>T||||||	.	.	48	0	0	0	48,300	0,0	0,0	0,1	12	0	0	0	6,210	0,0	0,0	6,87
chr3	93909813	.	C	T	.	PASS	92	1	ref	92	1	CC->CT	.	698	10.49	620	0.14	0	.	.	10.09	T|intergenic_region|MODIFIER|Tdpoz3-Gm9125|Tdpoz3-Gm9125|intergenic_region|Tdpoz3-Gm9125|||n.93909813C>T||||||	.	.	37	0	0	0	0,3	37,361	0,0	0,0	13	0	0	0	0,0	7,244	0,1	6,89
chr3	93969216	.	A	C	.	PASS	63	2	ref	63	2	AA->AC	.	36	40.49	4	-0.46	0	.	.	10.78	C|intergenic_region|MODIFIER|Gm10697-Gm9125|Gm10697-Gm9125.2|intergenic_region|Gm10697-Gm9125.2|||n.93969216A>C||||||	.	.	26	0	0	0	26,26	0,0	0,0	0,0	6	0	0	0	2,6	4,4	0,0	0,0
chr3	93979913	.	G	A	.	PASS	119	1	ref	119	1	GG->AG	.	69	52.81	0	0.64	0	.	.	13.16	A|intergenic_region|MODIFIER|Gm10697-Gm9125|Gm10697-Gm9125.2|intergenic_region|Gm10697-Gm9125.2|||n.93979913G>A||||||	.	.	39	0	0	0	0,0	0,0	39,39	0,0	28	0	0	0	22,24	0,0	6,6	0,0
chr3	93979926	.	T	C	.	PASS	134	1	ref	134	1	TT->CT	.	86	52.16	1	-0.97	0	.	.	13.05	C|intergenic_region|MODIFIER|Gm10697-Gm9125|Gm10697-Gm9125.2|intergenic_region|Gm10697-Gm9125.2|||n.93979926T>C||||||	.	.	46	0	0	0	0,0	0,0	0,0	46,47	36	0	0	0	0,0	26,29	0,0	10,10
chr3	93980277	.	A	G	.	PASS	1448	1	ref	3070	1	AA->AG	.	867	49.87	36	5.52	0	.	.	11.52	G|intergenic_region|MODIFIER|Gm10697-Gm9125|Gm10697-Gm9125.2|intergenic_region|Gm10697-Gm9125.2|||n.93980277A>G||||||	.	.	423	0	0	0	422,429	0,0	0,0	1,1	366	0	0	0	78,79	0,0	288,358	0,0
chr3	93980583	.	A	T	.	PASS	264	1	ref	3070	1	AA->AT	.	629	53.22	30	-5.43	0	.	.	12.11	T|intergenic_region|MODIFIER|Gm10697-Gm9125|Gm10697-Gm9125.2|intergenic_region|Gm10697-Gm9125.2|||n.93980583A>T||||||	.	.	387	3	0	0	379,386	4,4	1,1	0,0	184	0	0	0	139,176	0,0	0,0	45,62
chr3	93980691	.	T	A	.	PASS	794	2	ref	3070	1	TT->AT	.	717	51.74	48	1.85	0	.	.	11.56	A|intergenic_region|MODIFIER|Gm10697-Gm9125|Gm10697-Gm9125.2|intergenic_region|Gm10697-Gm9125.2|||n.93980691T>A||||||	.	.	410	2	0	0	0,0	0,0	1,1	407,420	248	1	0	0	143,157	0,0	0,0	104,139
chr3	93980756	.	G	T	.	PASS	560	2	ref	3070	1	GG->GT	.	604	41.96	100	-0.87	0	.	.	11.31	T|intergenic_region|MODIFIER|Gm10697-Gm9125|Gm10697-Gm9125.2|intergenic_region|Gm10697-Gm9125.2|||n.93980756G>T||||||	.	.	327	1	0	0	0,0	0,0	325,359	1,1	168	0	0	0	0,0	0,0	70,134	98,110
chr3	93980931	.	T	G	.	PASS	395	1	ref	3070	1	TT->GT	.	710	46.87	71	-6.08	0	.	.	11.31	G|intergenic_region|MODIFIER|Gm10697-Gm9125|Gm10697-Gm9125.2|intergenic_region|Gm10697-Gm9125.2|||n.93980931T>G||||||	.	.	424	2	0	0	0,0	0,0	0,0	422,437	181	0	0	0	0,0	0,0	59,150	122,123
chr3	93981001	.	A	G	.	PASS	567	1	ref	3070	1	AA->AG	.	858	42.91	93	-3.32	0	.	.	11.31	G|intergenic_region|MODIFIER|Gm10697-Gm9125|Gm10697-Gm9125.2|intergenic_region|Gm10697-Gm9125.2|||n.93981001A>G||||||	.	.	414	2	0	0	411,432	0,0	0,0	1,1	302	0	0	0	182,242	0,0	120,183	0,0
chr3	94009864	.	G	A	.	PASS	322	1	ref	3070	1	GG->AG	.	320	23.5	102	1.74	0	.	.	10.19	A|intergenic_region|MODIFIER|Gm10697-Gm9125|Gm10697-Gm9125.2|intergenic_region|Gm10697-Gm9125.2|||n.94009864G>A||||||	.	.	98	2	0	0	0,0	0,0	96,134	0,0	110	2	0	0	80,122	0,0	28,64	0,0
chr3	94009875	.	G	A	.	PASS	495	1	ref	3070	1	GG->AG	.	389	27.38	102	2.43	0	.	.	10.39	A|intergenic_region|MODIFIER|Gm10697-Gm9125|Gm10697-Gm9125.2|intergenic_region|Gm10697-Gm9125.2|||n.94009875G>A||||||	.	.	138	2	0	0	0,0	0,0	136,173	0,1	138	2	0	0	108,156	0,0	28,59	0,0
chr3	94009922	.	C	G	.	PASS	302	1	ref	3070	1	CC->CG	.	643	30.95	124	0.46	0	.	.	10.77	G|intergenic_region|MODIFIER|Gm10697-Gm9125|Gm10697-Gm9125.2|intergenic_region|Gm10697-Gm9125.2|||n.94009922C>G||||||	.	.	217	0	0	0	0,0	217,264	0,0	0,0	277	5	0	0	0,0	187,274	85,105	0,0
chr3	94009939	.	G	C	.	PASS	295	1	ref	3070	1	GG->CG	.	693	32.29	107	-0.27	0	.	.	10.94	C|intergenic_region|MODIFIER|Gm10697-Gm9125|Gm10697-Gm9125.2|intergenic_region|Gm10697-Gm9125.2|||n.94009939G>C||||||	.	.	243	1	0	0	0,0	0,0	241,286	1,2	320	4	0	0	0,0	89,106	226,298	1,1
chr3	94010057	.	G	C	.	PASS	945	1	ref	3070	1	GG->CG	.	988	32.15	150	-1.13	0	.	.	11.1	C|intergenic_region|MODIFIER|Gm10697-Gm9125|Gm10697-Gm9125.2|intergenic_region|Gm10697-Gm9125.2|||n.94010057G>C||||||	.	.	299	2	0	0	0,0	0,0	297,375	0,1	500	2	0	0	0,0	315,363	182,248	1,1
chr3	94010110	.	C	T	.	PASS	270	1	ref	3070	1	CC->CT	.	1004	25.61	359	1.16	0	.	.	10.32	T|intergenic_region|MODIFIER|Gm10697-Gm9125|Gm10697-Gm9125.2|intergenic_region|Gm10697-Gm9125.2|||n.94010110C>T||||||	.	.	226	1	0	0	0,0	225,376	0,0	0,0	380	0	0	0	0,0	284,485	0,0	96,143
chr3	94049956	.	C	T	.	PASS	112	1	ref	112	1	CC->CT	.	1296	7.21	1189	-2.73	0	.	.	10.09	T|stop_gained|HIGH|Gm9125|Gm9125.2|transcript|NM_001163730.2.2|protein_coding|2/2|c.164G>A|p.Trp55*|350/2325|164/1098|55/365||	.	.	39	0	0	0	0,0	39,676	0,0	0,1	53	0	0	0	0,2	17,441	0,0	36,176
chr3	94050108	.	A	G	.	PASS	199	1	ref	3070	1	AA->AG	.	1088	22.04	519	0.27	0	.	.	8.29	G|synonymous_variant|LOW|Gm9125|Gm9125.2|transcript|NM_001163730.2.2|protein_coding|2/2|c.12T>C|p.Asp4Asp|198/2325|12/1098|4/365||	.	.	240	3	0	0	237,527	0,0	0,0	0,0	286	0	0	0	234,447	1,1	51,112	0,0
chr3	94050133	.	G	T	.	PASS	251	1	ref	3070	1	GG->GT	.	978	24.89	366	-0.32	0	.	.	9.91	T|5_prime_UTR_variant|MODIFIER|Gm9125|Gm9125.2|transcript|NM_001163730.2.2|protein_coding|2/2|c.-14C>A|||||14|	.	.	262	3	0	0	0,0	0,0	259,468	0,1	309	0	0	0	0,0	0,0	241,378	68,130
chr3	94050199	.	T	A	.	PASS	208	1	ref	3070	1	TT->AT	.	468	33.12	18	-3.36	0	.	.	12.15	A|intron_variant|MODIFIER|Gm9125|Gm9125.2|transcript|NM_001163730.2.2|protein_coding|1/1|c.-70-10A>T||||||	.	.	208	3	0	0	0,1	0,0	0,0	205,210	227	0	0	0	50,80	0,0	0,0	177,177
chr3	94050315	.	T	G	.	PASS	40	1	ref	40	1	TT->GT	.	47	31.22	4	-1.69	0	.	.	9.28	G|intron_variant|MODIFIER|Gm9125|Gm9125.2|transcript|NM_001163730.2.2|protein_coding|1/1|c.-70-126A>C||||||	.	.	19	0	0	0	0,0	0,0	0,0	19,20	23	0	0	0	0,0	0,0	11,12	12,15
chr3	94072778	.	A	C	.	PASS	127	1	ref	127	1	AA->AC	.	125	34.39	8	0.21	0	.	.	11.35	C|upstream_gene_variant|MODIFIER|Gm10697|Gm10697.2|transcript|NM_001163731.1.2|protein_coding||c.-134T>G|||||134|,C|upstream_gene_variant|MODIFIER|Tdpoz5|Tdpoz5.2|transcript|NM_207273.2.2|protein_coding||c.-134T>G|||||134|,C|intergenic_region|MODIFIER|Gm10697-Gm10696|Gm10697.2-Gm10696|intergenic_region|Gm10697.2-Gm10696|||n.94072778A>C||||||	.	.	49	0	0	0	49,59	0,0	0,0	0,0	64	0	0	0	38,38	26,28	0,0	0,0
chr3	94088671	.	G	A	.	PASS	65	1	ref	65	1	GG->AG	.	79	27.24	32	-2.17	0	.	.	9.79	A|intergenic_region|MODIFIER|Gm10697-Gm10696|Gm10697.2-Gm10696|intergenic_region|Gm10697.2-Gm10696|||n.94088671G>A||||||	.	.	28	1	0	0	0,0	0,0	27,46	0,0	16	0	0	0	7,12	0,0	9,21	0,0
chr3	94090677	.	C	A	.	PASS	74	1	ref	74	1	CC->AC	.	57	56.33	0	1.79	0	.	.	13.09	A|intergenic_region|MODIFIER|Gm10697-Gm10696|Gm10697.2-Gm10696|intergenic_region|Gm10697.2-Gm10696|||n.94090677C>A||||||	.	.	26	0	0	0	0,0	26,26	0,0	0,0	30	0	0	0	7,8	23,23	0,0	0,0
chr3	94090708	.	G	T	.	PASS	58	1	ref	58	1	GG->GT	.	92	56.93	0	-1.41	0	.	.	9.53	T|intergenic_region|MODIFIER|Gm10697-Gm10696|Gm10697.2-Gm10696|intergenic_region|Gm10697.2-Gm10696|||n.94090708G>T||||||	.	.	48	0	0	0	0,0	0,0	48,49	0,0	40	0	0	0	0,0	0,0	35,35	5,8
chr3	94090727	.	C	G	.	PASS	85	1	ref	85	1	CC->CG	.	141	56.91	0	-0.94	0	.	.	10.32	G|intergenic_region|MODIFIER|Gm10697-Gm10696|Gm10697.2-Gm10696|intergenic_region|Gm10697.2-Gm10696|||n.94090727C>G||||||	.	.	70	0	0	0	0,0	70,71	0,0	0,0	66	0	0	0	0,0	57,57	9,13	0,0
chr3	94090735	.	A	G	.	PASS	84	1	ref	84	1	AA->AG	.	164	56.24	0	0.03	0	.	.	10.01	G|intergenic_region|MODIFIER|Gm10697-Gm10696|Gm10697.2-Gm10696|intergenic_region|Gm10697.2-Gm10696|||n.94090735A>G||||||	.	.	71	1	0	0	70,72	0,0	0,0	0,0	88	0	0	0	77,77	0,0	11,15	0,0
chr3	94090842	.	G	A	.	PASS	137	1	ref	137	1	GG->AG	.	580	46.11	0	3.86	0	.	.	7.08	A|intergenic_region|MODIFIER|Gm10697-Gm10696|Gm10697.2-Gm10696|intergenic_region|Gm10697.2-Gm10696|||n.94090842G>A||||||	.	.	277	0	0	0	0,0	0,0	276,279	1,1	289	3	0	0	29,34	0,0	257,266	0,0
chr3	94091042	.	G	C	.	PASS	898	1	ref	3070	1	GG->CG	.	694	51.03	29	-0.54	0	.	.	12.53	C|intergenic_region|MODIFIER|Gm10697-Gm10696|Gm10697.2-Gm10696|intergenic_region|Gm10697.2-Gm10696|||n.94091042G>C||||||	.	.	379	1	0	0	0,0	0,0	377,385	1,1	256	1	0	0	3,3	162,214	90,91	0,0
chr3	94091298	.	C	T	.	PASS	448	1	ref	3070	1	CC->CT	.	1572	41.78	247	-0.64	0	.	.	11.29	T|intergenic_region|MODIFIER|Gm10697-Gm10696|Gm10697.2-Gm10696|intergenic_region|Gm10697.2-Gm10696|||n.94091298C>T||||||	.	.	411	2	0	0	1,2	407,508	1,1	0,0	826	1	0	0	0,0	617,779	0,0	208,282
chr3	94091355	.	A	T	.	PASS	438	2	ref	3070	1	AA->AT	.	1465	49.38	30	5.2	0	.	.	11.01	T|intergenic_region|MODIFIER|Gm10697-Gm10696|Gm10697.2-Gm10696|intergenic_region|Gm10697.2-Gm10696|||n.94091355A>T||||||	.	.	471	4	0	0	464,470	3,3	0,0	0,1	902	0	0	0	688,762	3,3	0,0	211,226
chr3	94091370	.	T	C	.	PASS	638	1	ref	3070	1	TT->CT	.	1384	51.33	43	-1.2	0	.	.	13.17	C|intergenic_region|MODIFIER|Gm10697-Gm10696|Gm10697.2-Gm10696|intergenic_region|Gm10697.2-Gm10696|||n.94091370T>C||||||	.	.	476	4	0	0	1,1	0,0	0,0	471,478	801	4	0	0	0,0	256,344	0,0	541,561
chr3	94091376	.	G	A	.	PASS	618	2	ref	3070	1	GG->AG	.	1333	51.63	45	-3.87	0	.	.	13.17	A|intergenic_region|MODIFIER|Gm10697-Gm10696|Gm10697.2-Gm10696|intergenic_region|Gm10697.2-Gm10696|||n.94091376G>A||||||	.	.	454	4	0	0	0,0	0,0	450,456	0,1	777	5	0	0	271,271	0,0	501,605	0,0
chr3	94091419	.	C	A	.	PASS	708	1	ref	3070	1	CC->AC	.	1136	52.43	69	7.53	0	.	.	11.09	A|intergenic_region|MODIFIER|Gm10697-Gm10696|Gm10697.2-Gm10696|intergenic_region|Gm10697.2-Gm10696|||n.94091419C>A||||||	.	.	416	0	0	0	1,1	415,416	0,0	0,0	612	0	0	0	247,352	365,367	0,0	0,0
chr3	94091579	.	T	C	.	PASS	737	1	ref	3070	1	TT->CT	.	889	30.9	187	-1.41	0	.	.	10.77	C|intergenic_region|MODIFIER|Gm10697-Gm10696|Gm10697.2-Gm10696|intergenic_region|Gm10697.2-Gm10696|||n.94091579T>C||||||	.	.	277	0	0	0	0,0	0,0	0,0	277,339	353	1	0	0	0,1	204,340	1,1	147,208
chr3	94091583	.	C	T	.	PASS	174	1	ref	3070	1	CC->CT	.	906	31.17	185	-0.07	0	.	.	7.08	T|intergenic_region|MODIFIER|Gm10697-Gm10696|Gm10697.2-Gm10696|intergenic_region|Gm10697.2-Gm10696|||n.94091583C>T||||||	.	.	281	0	0	0	0,0	280,342	0,0	1,1	375	1	0	0	0,0	320,423	0,0	54,140
chr3	94091593	.	A	C	.	PASS	217	1	ref	3070	1	AA->AC	.	986	31.96	184	-1.88	0	.	.	8.48	C|intergenic_region|MODIFIER|Gm10697-Gm10696|Gm10697.2-Gm10696|intergenic_region|Gm10697.2-Gm10696|||n.94091593A>C||||||	.	.	288	0	0	0	288,350	0,0	0,0	0,0	446	4	0	0	371,482	71,153	0,0	0,1
chr3	94091617	.	G	A	.	PASS	332	1	ref	3070	1	GG->AG	.	1117	34.37	158	-0.62	0	.	.	10.59	A|intergenic_region|MODIFIER|Gm10697-Gm10696|Gm10697.2-Gm10696|intergenic_region|Gm10697.2-Gm10696|||n.94091617G>A||||||	.	.	336	0	0	0	0,0	0,0	336,386	0,0	551	3	0	0	122,163	0,0	426,567	0,1
chr3	94091631	.	A	G	.	PASS	265	1	ref	3070	1	AA->AG	.	1157	36.59	148	-1.02	0	.	.	8.7	G|intergenic_region|MODIFIER|Gm10697-Gm10696|Gm10697.2-Gm10696|intergenic_region|Gm10697.2-Gm10696|||n.94091631A>G||||||	.	.	349	0	0	0	349,389	0,0	0,0	0,0	591	1	0	0	491,582	0,0	99,186	0,0
chr3	94091699	.	C	T	.	PASS	345	1	ref	3070	1	CC->CT	.	1354	46.18	83	0.53	0	.	.	8.75	T|intergenic_region|MODIFIER|Gm10697-Gm10696|Gm10697.2-Gm10696|intergenic_region|Gm10697.2-Gm10696|||n.94091699C>T||||||	.	.	534	1	0	0	1,1	532,541	0,0	0,0	687	1	0	0	1,1	573,629	0,0	112,181
chr3	94091701	.	T	C	.	PASS	349	1	ref	3070	1	TT->CT	.	1359	46.29	81	0.75	0	.	.	8.75	C|intergenic_region|MODIFIER|Gm10697-Gm10696|Gm10697.2-Gm10696|intergenic_region|Gm10697.2-Gm10696|||n.94091701T>C||||||	.	.	542	1	0	0	0,1	0,0	1,1	540,546	685	1	0	0	1,1	112,181	0,0	571,628
chr3	94091926	.	A	G	.	PASS	189	1	ref	3070	1	AA->AG	.	856	26.97	244	-0.34	0	.	.	8.02	G|intergenic_region|MODIFIER|Gm10697-Gm10696|Gm10697.2-Gm10696|intergenic_region|Gm10697.2-Gm10696|||n.94091926A>G||||||	.	.	244	0	0	0	244,365	0,0	0,0	0,0	342	3	0	0	285,387	0,0	54,104	0,0
chr3	94092108	.	G	A	.	PASS	90	1	ref	90	1	GG->AG	.	99	35.06	4	0.36	0	.	.	12.29	A|intergenic_region|MODIFIER|Gm10697-Gm10696|Gm10697.2-Gm10696|intergenic_region|Gm10697.2-Gm10696|||n.94092108G>A||||||	.	.	32	0	0	0	0,0	0,0	32,34	0,0	60	0	0	0	20,24	0,0	40,41	0,0
chr3	94119960	.	A	G	.	PASS	531	1	ref	3070	1	AA->AG	.	501	53.83	24	-1.55	0	.	.	12.1	G|intergenic_region|MODIFIER|Gm10697-Gm10696|Gm10697.2-Gm10696|intergenic_region|Gm10697.2-Gm10696|||n.94119960A>G||||||	.	.	249	1	0	0	248,250	0,0	0,0	0,0	224	3	0	0	104,106	0,0	117,144	0,1
chr3	94120126	.	A	G	.	PASS	52	1	ref	52	1	AA->AG	.	706	59.62	0	0.17	0	.	.	7.8	G|intergenic_region|MODIFIER|Gm10697-Gm10696|Gm10697.2-Gm10696|intergenic_region|Gm10697.2-Gm10696|||n.94120126A>G||||||	.	.	388	0	0	0	388,396	0,0	0,0	0,0	310	0	0	0	304,304	0,0	6,6	0,0
chr3	94120262	.	T	A	.	PASS	616	2	ref	3070	1	TT->AT	.	500	40.61	67	-1.65	0	.	.	11.31	A|intergenic_region|MODIFIER|Gm10697-Gm10696|Gm10697.2-Gm10696|intergenic_region|Gm10697.2-Gm10696|||n.94120262T>A||||||	.	.	235	1	0	0	0,0	0,0	0,0	234,271	187	1	0	0	120,129	0,0	0,0	66,100
chr3	94120394	.	A	C	.	PASS	225	1	ref	3070	1	AA->AC	.	381	47.34	31	-2.51	0	.	.	11.44	C|intergenic_region|MODIFIER|Gm10697-Gm10696|Gm10697.2-Gm10696|intergenic_region|Gm10697.2-Gm10696|||n.94120394A>C||||||	.	.	261	4	0	0	257,263	0,0	0,0	0,1	77	0	0	0	53,53	24,64	0,0	0,0
chr3	94120495	.	C	A	.	PASS	338	1	ref	3070	1	CC->AC	.	782	45.94	42	0.84	0	.	.	11.98	A|intergenic_region|MODIFIER|Gm10697-Gm10696|Gm10697.2-Gm10696|intergenic_region|Gm10697.2-Gm10696|||n.94120495C>A||||||	.	.	398	1	0	0	2,2	395,396	0,0	0,0	271	0	0	0	70,139	201,245	0,0	0,0
chr3	94120506	.	T	A	.	PASS	344	1	ref	3070	1	TT->AT	.	802	45.57	44	2.26	0	.	.	11.93	A|intergenic_region|MODIFIER|Gm10697-Gm10696|Gm10697.2-Gm10696|intergenic_region|Gm10697.2-Gm10696|||n.94120506T>A||||||	.	.	404	3	0	0	0,0	0,0	0,0	401,404	284	0	0	0	70,137	0,0	0,0	214,261
chr3	94120525	.	G	A	.	PASS	337	1	ref	3070	1	GG->AG	.	846	45.09	51	4.68	0	.	.	10.36	A|intergenic_region|MODIFIER|Gm10697-Gm10696|Gm10697.2-Gm10696|intergenic_region|Gm10697.2-Gm10696|||n.94120525G>A||||||	.	.	422	3	0	0	0,0	0,0	419,424	0,0	294	0	0	0	68,135	0,0	226,286	0,0
chr3	94120538	.	G	T	.	PASS	272	1	ref	3070	1	GG->GT	.	860	45.59	51	4.51	0	.	.	9.33	T|intergenic_region|MODIFIER|Gm10697-Gm10696|Gm10697.2-Gm10696|intergenic_region|Gm10697.2-Gm10696|||n.94120538G>T||||||	.	.	430	1	0	0	1,1	0,0	427,430	1,1	302	0	0	0	0,0	0,0	244,304	58,123
chr3	94120603	.	T	C	.	PASS	761	1	ref	3070	1	TT->CT	.	805	51.46	43	-1.82	0	.	.	11.98	C|intergenic_region|MODIFIER|Gm10697-Gm10696|Gm10697.2-Gm10696|intergenic_region|Gm10697.2-Gm10696|||n.94120603T>C||||||	.	.	459	1	0	0	1,1	0,0	0,0	457,463	274	2	0	0	0,0	138,207	0,0	134,134
chr3	94120605	.	C	T	.	PASS	749	1	ref	3070	1	CC->CT	.	800	51.76	43	-2.93	0	.	.	11.98	T|intergenic_region|MODIFIER|Gm10697-Gm10696|Gm10697.2-Gm10696|intergenic_region|Gm10697.2-Gm10696|||n.94120605C>T||||||	.	.	462	1	0	0	0,0	461,467	0,0	0,0	270	2	0	0	0,0	135,142	1,1	132,190
chr3	94122723	.	C	G	.	PASS	22	1	ref	22	1	CC->CG	.	13	60	0	0	0	.	.	7.17	G|intergenic_region|MODIFIER|Gm10697-Gm10696|Gm10697.2-Gm10696|intergenic_region|Gm10697.2-Gm10696|||n.94122723C>G||||||	.	.	9	0	0	0	0,0	9,9	0,0	0,0	4	0	0	0	0,0	0,0	4,4	0,0
chr3	94157870	.	T	G	.	PASS	884	1	ref	3070	1	TT->GT	.	632	57.53	0	-0.37	0	.	.	13.4	G|intergenic_region|MODIFIER|Gm10697-Gm10696|Gm10697.2-Gm10696|intergenic_region|Gm10697.2-Gm10696|||n.94157870T>G||||||	.	.	314	1	0	0	0,0	0,0	0,0	313,315	317	0	0	0	0,0	0,0	205,205	112,112
chr3	94157871	.	G	C	.	PASS	894	1	ref	3070	1	GG->CG	.	635	57.55	0	-0.34	0	.	.	13.4	C|intergenic_region|MODIFIER|Gm10697-Gm10696|Gm10697.2-Gm10696|intergenic_region|Gm10697.2-Gm10696|||n.94157871G>C||||||	.	.	318	1	0	0	0,0	0,0	317,319	0,0	316	0	0	0	0,0	205,205	111,111	0,0
chr3	94158225	.	G	A	.	PASS	1060	1	ref	3070	1	GG->AG	.	689	52.67	7	0.16	0	.	.	13.05	A|intergenic_region|MODIFIER|Gm10697-Gm10696|Gm10697.2-Gm10696|intergenic_region|Gm10697.2-Gm10696|||n.94158225G>A||||||	.	.	370	0	0	0	0,0	0,0	370,373	0,1	297	0	0	0	208,220	0,0	89,95	0,0
chr3	94158321	.	A	G	.	PASS	738	1	ref	3070	1	AA->AG	.	519	55.38	0	-0.41	0	.	.	13.16	G|intergenic_region|MODIFIER|Gm10697-Gm10696|Gm10697.2-Gm10696|intergenic_region|Gm10697.2-Gm10696|||n.94158321A>G||||||	.	.	288	0	0	0	288,290	0,0	0,0	0,0	220	0	0	0	78,78	0,0	142,151	0,0
chr3	94158470	.	A	G	.	PASS	394	1	ref	3070	1	AA->AG	.	499	46.06	16	-4.87	0	.	.	13.17	G|intergenic_region|MODIFIER|Gm10697-Gm10696|Gm10697.2-Gm10696|intergenic_region|Gm10697.2-Gm10696|||n.94158470A>G||||||	.	.	334	1	0	0	333,335	0,0	0,0	0,1	135	0	0	0	80,80	0,0	55,83	0,0
chr3	94175556	.	G	A	.	PASS	930	1	ref	3070	1	GG->AG	.	910	46.55	161	1.92	0	.	.	11.3	A|missense_variant|MODERATE|Gm10696|Gm10696|transcript|NM_001146107.1|protein_coding|2/2|c.947C>T|p.Ala316Val|1103/2247|947/1074|316/357||	.	.	371	0	0	0	0,0	0,0	371,433	0,0	336	0	0	0	206,249	0,0	130,228	0,0
chr3	94175651	.	T	G	.	PASS	554	2	ref	3070	1	TT->GT	.	958	49.34	129	5.94	0	.	.	10.68	G|synonymous_variant|LOW|Gm10696|Gm10696|transcript|NM_001146107.1|protein_coding|2/2|c.852A>C|p.Ser284Ser|1008/2247|852/1074|284/357||	.	.	425	1	0	0	1,1	0,0	0,0	423,427	356	0	0	0	0,0	0,0	136,177	220,353
chr3	94175689	.	T	G	.	PASS	318	2	ref	3070	1	TT->GT	.	1020	41.66	298	6	0	.	.	10.29	G|missense_variant|MODERATE|Gm10696|Gm10696|transcript|NM_001146107.1|protein_coding|2/2|c.814A>C|p.Met272Leu|970/2247|814/1074|272/357||	.	.	347	0	0	0	1,1	0,0	1,1	345,397	320	0	0	0	0,0	0,0	91,126	229,495
chr3	94175751	.	G	A	.	PASS	549	2	ref	3070	1	GG->AG	.	1191	29.53	583	-1.5	0	.	.	10.56	A|missense_variant|MODERATE|Gm10696|Gm10696|transcript|NM_001146107.1|protein_coding|2/2|c.752C>T|p.Ala251Val|908/2247|752/1074|251/357||	.	.	251	1	0	0	0,0	0,0	250,421	0,2	282	0	0	0	148,254	0,0	134,514	0,0
chr3	94198142	.	A	G	.	PASS	23	1	ref	23	1	AA->AG	.	30	42.19	2	-0.7	0	.	.	7.32	G|intergenic_region|MODIFIER|Gm10696-Them4|Gm10696-Them4|intergenic_region|Gm10696-Them4|||n.94198142A>G||||||	.	.	13	0	0	0	13,13	0,0	0,0	0,0	14	0	0	0	7,7	0,0	7,10	0,0
chr3	94198453	.	C	A	.	PASS	545	1	ref	3070	1	CC->AC	.	490	36.59	25	-0.04	0	.	.	12.14	A|intergenic_region|MODIFIER|Gm10696-Them4|Gm10696-Them4|intergenic_region|Gm10696-Them4|||n.94198453C>A||||||	.	.	245	2	0	0	0,0	243,269	0,0	0,0	202	0	0	0	113,116	89,105	0,0	0,0
chr3	94198741	.	T	G	.	PASS	191	1	ref	3070	1	TT->GT	.	548	22.59	231	-1.93	0	.	.	10.19	G|intergenic_region|MODIFIER|Gm10696-Them4|Gm10696-Them4|intergenic_region|Gm10696-Them4|||n.94198741T>G||||||	.	.	117	1	0	0	0,0	0,0	0,0	116,211	162	0	0	0	0,0	0,0	51,69	111,268
chr3	94199031	.	A	G	.	PASS	34	1	ref	34	1	AA->AG	.	854	5.82	813	-2.24	0	.	.	8.19	G|intergenic_region|MODIFIER|Gm10696-Them4|Gm10696-Them4|intergenic_region|Gm10696-Them4|||n.94199031A>G||||||	.	.	17	0	0	0	17,417	0,0	0,0	0,0	22	0	0	0	12,253	0,0	10,184	0,0
chr3	94201105	.	C	G	.	PASS	30	1	ref	30	1	CC->CG	.	28	28.97	0	0.24	0	.	.	10.02	G|intergenic_region|MODIFIER|Gm10696-Them4|Gm10696-Them4|intergenic_region|Gm10696-Them4|||n.94201105C>G||||||	.	.	15	0	0	0	0,0	15,15	0,0	0,0	12	0	0	0	0,0	5,5	7,8	0,0
chr3	94201161	.	C	T	.	PASS	57	1	ref	57	1	CC->CT	.	52	28.47	0	0.63	0	.	.	11.77	T|intergenic_region|MODIFIER|Gm10696-Them4|Gm10696-Them4|intergenic_region|Gm10696-Them4|||n.94201161C>T||||||	.	.	24	0	0	0	0,0	24,24	0,0	0,0	26	0	0	0	0,0	10,11	0,0	16,17
chr3	94231889	.	A	G	.	PASS	129	1	ref	120	1	AA->AG	.	77	58.38	0	-0.44	0	.	.	13.61	G|intergenic_region|MODIFIER|Gm10696-Them4|Gm10696-Them4|intergenic_region|Gm10696-Them4|||n.94231889A>G||||||	.	.	31	0	0	0	31,31	0,0	0,0	0,0	41	0	0	0	5,6	0,0	36,40	0,0
chr3	94232085	.	G	T	.	PASS	126	1	ref	112	1	GG->GT	.	95	54.93	3	-1.01	0	.	.	13.12	T|intergenic_region|MODIFIER|Gm10696-Them4|Gm10696-Them4|intergenic_region|Gm10696-Them4|||n.94232085G>T||||||	.	.	28	0	0	0	0,0	0,0	28,28	0,0	61	1	0	0	0,0	0,0	10,10	50,57
chr3	94232105	.	T	C	.	PASS	78	1	ref	78	1	TT->CT	.	110	54.68	3	-1.4	0	.	.	12.98	C|intergenic_region|MODIFIER|Gm10696-Them4|Gm10696-Them4|intergenic_region|Gm10696-Them4|||n.94232105T>C||||||	.	.	28	0	0	0	0,0	0,0	0,0	28,28	76	1	0	0	0,0	16,22	0,0	59,60
chr3	94232207	.	G	A	.	PASS	68	2	ref	68	2	GG->AG	.	74	50.01	0	-0.52	0	.	.	12.03	A|intergenic_region|MODIFIER|Gm10696-Them4|Gm10696-Them4|intergenic_region|Gm10696-Them4|||n.94232207G>A||||||	.	.	21	0	0	0	0,0	0,0	21,21	0,0	52	0	0	0	9,9	0,0	43,44	0,0
chr3	94232231	.	G	A	.	PASS	25	2	ref	25	2	GG->AG	.	50	44.82	0	1.49	0	.	.	8.24	A|intergenic_region|MODIFIER|Gm10696-Them4|Gm10696-Them4|intergenic_region|Gm10696-Them4|||n.94232231G>A||||||	.	.	11	0	0	0	0,0	0,0	11,11	0,0	38	0	0	0	12,13	0,0	26,26	0,0
chr3	94232950	.	T	C	.	PASS	63	1	ref	62	1	TT->CT	.	41	59.95	0	-1.23	0	.	.	17.62	C|intergenic_region|MODIFIER|Gm10696-Them4|Gm10696-Them4|intergenic_region|Gm10696-Them4|||n.94232950T>C||||||	.	.	14	0	0	0	0,0	0,0	0,0	14,14	27	0	0	0	0,0	24,24	0,0	3,3
chr3	94233013	.	T	C	.	PASS	54	1	ref	54	1	TT->CT	.	59	60	0	-0.5	0	.	.	19.83	C|intergenic_region|MODIFIER|Gm10696-Them4|Gm10696-Them4|intergenic_region|Gm10696-Them4|||n.94233013T>C||||||	.	.	24	0	0	0	0,0	0,0	0,0	24,24	35	0	0	0	0,0	16,16	0,0	19,19
chr3	94236554	.	G	A	.	PASS	31	1	ref	31	1	GG->AG	.	32	58.81	0	-2.61	0	.	.	11.57	A|intergenic_region|MODIFIER|Gm10696-Them4|Gm10696-Them4|intergenic_region|Gm10696-Them4|||n.94236554G>A||||||	.	.	15	0	0	0	0,0	0,0	15,15	0,0	17	0	0	0	11,11	0,0	6,6	0,0
chr3	94236623	.	G	A	.	PASS	133	1	ref	133	1	GG->AG	.	114	59.37	0	-0.99	0	.	.	16.92	A|intergenic_region|MODIFIER|Gm10696-Them4|Gm10696-Them4|intergenic_region|Gm10696-Them4|||n.94236623G>A||||||	.	.	51	0	0	0	0,0	0,0	51,51	0,0	61	0	0	0	31,33	0,0	30,30	0,0
chr3	94236805	.	C	A	.	PASS	190	1	ref	3070	1	CC->AC	.	656	44.85	41	-0.84	0	.	.	8.07	A|intergenic_region|MODIFIER|Gm10696-Them4|Gm10696-Them4|intergenic_region|Gm10696-Them4|||n.94236805C>A||||||	.	.	258	0	0	0	0,0	258,265	0,0	0,0	346	2	0	0	52,72	292,319	0,0	0,0
chr3	94236827	.	T	G	.	PASS	230	1	ref	3070	1	TT->GT	.	727	46.59	42	-2.3	0	.	.	8.75	G|intergenic_region|MODIFIER|Gm10696-Them4|Gm10696-Them4|intergenic_region|Gm10696-Them4|||n.94236827T>G||||||	.	.	314	0	0	0	0,0	0,0	0,0	314,321	358	1	0	0	0,0	0,0	60,80	297,326
chr3	94236828	.	C	T	.	PASS	226	1	ref	3070	1	CC->CT	.	727	46.6	42	-2.41	0	.	.	8.94	T|intergenic_region|MODIFIER|Gm10696-Them4|Gm10696-Them4|intergenic_region|Gm10696-Them4|||n.94236828C>T||||||	.	.	315	0	0	0	1,1	314,321	0,0	0,0	357	1	0	0	0,0	295,324	0,0	61,81
chr3	94236862	.	C	T	.	PASS	372	1	ref	3070	1	CC->CT	.	736	51.41	19	-1.74	0	.	.	13.15	T|intergenic_region|MODIFIER|Gm10696-Them4|Gm10696-Them4|intergenic_region|Gm10696-Them4|||n.94236862C>T||||||	.	.	317	0	0	0	0,0	317,319	0,0	0,0	391	4	0	0	0,0	278,278	0,0	109,139
chr3	94236894	.	G	A	.	PASS	452	1	ref	3070	1	GG->AG	.	872	53.67	35	-1.95	0	.	.	12.57	A|intergenic_region|MODIFIER|Gm10696-Them4|Gm10696-Them4|intergenic_region|Gm10696-Them4|||n.94236894G>A||||||	.	.	351	0	0	0	0,0	0,0	351,351	0,0	477	4	0	0	144,179	0,0	329,342	0,0
chr3	94236897	.	G	T	.	PASS	457	1	ref	3070	1	GG->GT	.	882	53.86	35	-2.31	0	.	.	12.57	T|intergenic_region|MODIFIER|Gm10696-Them4|Gm10696-Them4|intergenic_region|Gm10696-Them4|||n.94236897G>T||||||	.	.	351	0	0	0	0,0	0,0	351,351	0,0	487	3	0	0	0,0	0,0	336,336	148,195
chr3	94236900	.	G	T	.	PASS	479	1	ref	3070	1	GG->GT	.	900	54.04	36	-2.53	0	.	.	12.57	T|intergenic_region|MODIFIER|Gm10696-Them4|Gm10696-Them4|intergenic_region|Gm10696-Them4|||n.94236900G>T||||||	.	.	362	0	0	0	0,0	0,0	362,362	0,0	493	2	0	0	0,0	0,0	337,337	154,201
chr3	94237544	.	T	A	.	PASS	1049	2	ref	3070	1	TT->AT	.	819	35.24	176	-1.59	0	.	.	11.16	A|intergenic_region|MODIFIER|Gm10696-Them4|Gm10696-Them4|intergenic_region|Gm10696-Them4|||n.94237544T>A||||||	.	.	360	3	0	0	1,1	0,0	0,0	356,422	271	1	0	0	224,235	0,0	0,0	46,161
chr3	94237927	.	C	T	.	PASS	75	1	ref	72	1	CC->CT	.	106	52.37	2	0.71	0	.	.	12.68	T|intergenic_region|MODIFIER|Gm10696-Them4|Gm10696-Them4|intergenic_region|Gm10696-Them4|||n.94237927C>T||||||	.	.	50	0	0	0	4,4	42,42	0,0	4,4	54	4	4	0	1,1	9,10	0,0	40,45
chr3	94242387	.	G	T	.	PASS	70	1	ref	70	1	GG->GT	.	80	48.64	1	-2.12	0	.	.	13.11	T|intergenic_region|MODIFIER|Gm10696-Them4|Gm10696-Them4|intergenic_region|Gm10696-Them4|||n.94242387G>T||||||	.	.	22	0	0	0	0,0	0,0	22,24	0,0	53	0	0	0	0,0	0,0	38,39	15,17
chr3	94242480	.	C	T	.	PASS	96	1	ref	96	1	CC->CT	.	326	46.09	4	-4.22	0	.	.	7.66	T|intergenic_region|MODIFIER|Gm10696-Them4|Gm10696-Them4|intergenic_region|Gm10696-Them4|||n.94242480C>T||||||	.	.	90	0	0	0	0,0	90,90	0,0	0,0	223	0	0	0	1,2	196,197	0,0	26,37
chr3	94242485	.	G	A	.	PASS	98	2	ref	98	2	GG->AG	.	344	45.61	4	2.98	0	.	.	8.74	A|intergenic_region|MODIFIER|Gm10696-Them4|Gm10696-Them4|intergenic_region|Gm10696-Them4|||n.94242485G>A||||||	.	.	93	0	0	0	0,0	0,0	93,93	0,0	235	0	0	0	31,31	0,0	204,220	0,0
chr3	94242494	.	T	C	.	PASS	99	1	ref	99	1	TT->CT	.	371	45.74	4	-3.12	0	.	.	7.19	C|intergenic_region|MODIFIER|Gm10696-Them4|Gm10696-Them4|intergenic_region|Gm10696-Them4|||n.94242494T>C||||||	.	.	101	0	0	0	0,0	0,0	0,0	101,101	244	0	0	0	0,0	27,41	0,1	217,228
chr3	94242497	.	T	C	.	PASS	100	1	ref	100	1	TT->CT	.	380	45.62	7	-2.94	0	.	.	7.11	C|intergenic_region|MODIFIER|Gm10696-Them4|Gm10696-Them4|intergenic_region|Gm10696-Them4|||n.94242497T>C||||||	.	.	103	0	0	0	0,0	0,0	0,0	103,105	246	0	0	0	0,0	27,44	0,0	219,231
chr3	94243537	.	G	A	.	PASS	257	2	ref	3070	1	GG->AG	.	176	59.88	0	-2.21	0	.	.	17.62	A|intergenic_region|MODIFIER|Gm10696-Them4|Gm10696-Them4|intergenic_region|Gm10696-Them4|||n.94243537G>A||||||	.	.	113	1	0	0	0,0	0,0	112,112	0,1	61	0	0	0	36,38	0,0	25,25	0,0
chr3	94266287	.	A	C	.	PASS	997	1	ref	3070	1	AA->AC	.	741	59.64	0	-2.27	0	.	.	18.02	C|intergenic_region|MODIFIER|Gm10696-Them4|Gm10696-Them4|intergenic_region|Gm10696-Them4|||n.94266287A>C||||||	.	.	368	1	0	0	365,367	1,1	0,0	1,1	368	1	0	0	130,132	237,240	0,0	0,0
chr3	94266776	.	C	G	.	PASS	36	1	ref	36	1	CC->CG	.	277	60	0	0.8	0	.	.	8.06	G|intergenic_region|MODIFIER|Gm10696-Them4|Gm10696-Them4|intergenic_region|Gm10696-Them4|||n.94266776C>G||||||	.	.	155	0	0	0	0,0	155,156	0,0	0,0	121	0	0	0	0,0	117,117	4,4	0,0
chr3	94266918	.	G	T	.	PASS	18	1	ref	18	1	GG->GT	.	17	60	0	-1.85	0	.	.	11.35	T|intergenic_region|MODIFIER|Gm10696-Them4|Gm10696-Them4|intergenic_region|Gm10696-Them4|||n.94266918G>T||||||	.	.	11	0	0	0	0,0	0,0	11,11	0,0	6	0	0	0	0,0	0,0	4,4	2,2
chr3	94275390	.	C	A	.	PASS	29	1	ref	29	1	CC->AC	.	29	60	0	0.32	0	.	.	9.95	A|intergenic_region|MODIFIER|Gm10696-Them4|Gm10696-Them4|intergenic_region|Gm10696-Them4|||n.94275390C>A||||||	.	.	11	0	0	0	0,0	11,11	0,0	0,0	18	0	0	0	4,4	14,14	0,0	0,0
chr3	94310364	.	C	T	.	PASS	41	1	ref	41	1	CC->CT	.	32	60	0	0.37	0	.	.	16.07	T|intron_variant|MODIFIER|Them4|Them4|transcript|NM_029431.1|protein_coding|1/5|c.72+76C>T||||||	.	.	12	0	0	0	0,0	12,12	0,0	0,0	20	0	0	0	0,0	3,3	0,0	17,17
chr3	94317417	.	C	T	.	PASS	539	1	ref	3070	1	CC->CT	.	405	60	0	0.3	0	.	.	19.73	T|missense_variant|MODERATE|Them4|Them4|transcript|NM_029431.1|protein_coding|2/6|c.100C>T|p.Arg34Cys|185/1730|100/693|34/230||	.	.	239	2	0	0	3,3	234,236	0,0	0,0	164	0	0	0	0,0	55,56	0,0	109,110
chr3	94317626	.	G	T	.	PASS	354	2	ref	3070	1	GG->GT	.	189	60	0	-0.76	0	.	.	19.73	T|intron_variant|MODIFIER|Them4|Them4|transcript|NM_029431.1|protein_coding|2/5|c.259+50G>T||||||	.	.	111	1	0	0	0,0	0,0	110,111	0,1	77	0	0	0	0,0	0,0	17,17	60,60
chr3	94323439	.	T	A	.	PASS	61	1	ref	61	1	TT->AT	.	49	60	0	-0.74	0	.	.	19.73	A|intron_variant|MODIFIER|Them4|Them4|transcript|NM_029431.1|protein_coding|2/5|c.260-143T>A||||||	.	.	26	0	0	0	0,0	0,0	0,0	26,26	23	0	0	0	13,13	0,0	0,0	10,10
chr3	94323794	.	C	T	.	PASS	225	1	ref	3070	1	CC->CT	.	128	60	0	0.76	0	.	.	19.73	T|intron_variant|MODIFIER|Them4|Them4|transcript|NM_029431.1|protein_coding|3/5|c.419+53C>T||||||	.	.	74	0	0	0	0,0	74,74	0,0	0,0	54	0	0	0	0,0	15,15	0,0	39,39
chr3	94323809	.	G	A	.	PASS	187	1	ref	3070	1	GG->AG	.	115	60	0	0.79	0	.	.	19.73	A|intron_variant|MODIFIER|Them4|Them4|transcript|NM_029431.1|protein_coding|3/5|c.419+68G>A||||||	.	.	66	0	0	0	0,0	0,0	65,65	1,1	49	0	0	0	36,36	0,0	13,13	0,0
chr3	94323929	.	A	G	.	PASS	18	1	ref	18	1	AA->AG	.	14	60	0	0.45	0	.	.	9.52	G|intron_variant|MODIFIER|Them4|Them4|transcript|NM_029431.1|protein_coding|3/5|c.419+188A>G||||||	.	.	10	0	0	0	10,10	0,0	0,0	0,0	4	0	0	0	1,1	0,0	3,3	0,0
chr3	94331416	.	G	C	.	PASS	44	1	ref	44	1	GG->CG	.	34	50.05	1	-0.64	0	.	.	11.45	C|intron_variant|MODIFIER|Them4|Them4|transcript|NM_029431.1|protein_coding|5/5|c.653-124G>C||||||	.	.	21	1	0	0	0,0	0,0	20,23	0,0	11	0	0	0	0,0	5,5	6,6	0,0
chr3	94331450	.	G	A	.	PASS	124	2	ref	124	2	GG->AG	.	75	57.62	1	-0.88	0	.	.	13.08	A|intron_variant|MODIFIER|Them4|Them4|transcript|NM_029431.1|protein_coding|5/5|c.653-90G>A||||||	.	.	47	0	0	0	0,0	0,1	47,48	0,0	26	1	0	0	14,15	2,2	9,9	0,0
chr3	94334562	.	C	T	.	PASS	160	1	ref	3070	1	CC->CT	.	99	60	0	0.76	0	.	.	19.73	T|downstream_gene_variant|MODIFIER|Them4|Them4|transcript|NM_029431.1|protein_coding||c.*2982C>T|||||2030|,T|intergenic_region|MODIFIER|Them4-Them5|Them4-Them5|intergenic_region|Them4-Them5|||n.94334562C>T||||||	.	.	51	0	0	0	0,0	51,51	0,0	0,0	48	0	0	0	0,0	12,12	0,0	36,36
chr3	94342354	.	A	G	.	PASS	93	1	ref	93	1	AA->AG	.	59	60	0	-2.79	0	.	.	19.73	G|synonymous_variant|LOW|Them5|Them5|transcript|NM_025416.3|protein_coding|1/6|c.96A>G|p.Ser32Ser|256/1251|96/747|32/248||	.	.	37	0	0	0	37,37	0,0	0,0	0,0	22	0	0	0	11,11	0,0	11,11	0,0
chr3	94343511	.	G	C	.	PASS	56	1	ref	56	1	GG->CG	.	72	60	0	-1.45	0.78	.	.	8.66	C|intron_variant|MODIFIER|Them5|Them5|transcript|NM_025416.3|protein_coding|2/5|c.325+55G>C||||||	.	.	25	0	0	0	0,0	0,0	25,25	0,0	47	0	0	0	0,0	4,4	43,43	0,0
chr3	94344696	.	A	G	.	PASS	15	1	ref	15	1	AA->AG	.	12	60	0	-1.22	0	.	.	8.28	G|intron_variant|MODIFIER|Them5|Them5|transcript|NM_025416.3|protein_coding|3/5|c.464+149A>G||||||	.	.	9	0	0	0	9,9	0,0	0,0	0,0	3	0	0	0	1,1	0,0	2,2	0,0
chr3	94346516	.	G	A	.	PASS	149	1	ref	150	1	GG->AG	.	76	60	0	-0.53	0	.	.	19.73	A|intron_variant|MODIFIER|Them5|Them5|transcript|NM_025416.3|protein_coding|4/5|c.576-32G>A||||||	.	.	54	0	0	0	0,0	0,0	54,54	0,0	22	0	0	0	15,15	0,0	7,7	0,0
chr3	94346533	.	T	C	.	PASS	162	1	ref	3070	1	TT->CT	.	86	60	0	-0.97	0	.	.	19.73	C|intron_variant|MODIFIER|Them5|Them5|transcript|NM_025416.3|protein_coding|4/5|c.576-15T>C||||||	.	.	63	0	0	0	0,0	0,0	0,0	63,63	23	0	0	0	0,0	15,15	0,0	8,8
chr3	94346731	.	G	A	.	PASS	99	1	ref	99	1	GG->AG	.	79	60	0	-1.66	0	.	.	19.69	A|intron_variant|MODIFIER|Them5|Them5|transcript|NM_025416.3|protein_coding|5/5|c.700+59G>A||||||	.	.	31	0	0	0	0,0	0,0	31,31	0,0	47	2	0	0	34,36	0,0	11,12	0,0
chr3	94372829	.	G	C	.	PASS	32	1	ref	32	1	GG->CG	.	31	60	0	-0.57	0	.	.	16.28	C|5_prime_UTR_variant|MODIFIER|Rorc|Rorc|transcript|NM_011281.3|protein_coding|1/11|c.-63G>C|||||63|,C|upstream_gene_variant|MODIFIER|Rorc|Rorc|transcript|NM_001293734.1|protein_coding||c.-4768G>C|||||4603|,C|upstream_gene_variant|MODIFIER|Rorc|Rorc|transcript|NR_121656.1|pseudogene||n.-4603G>C|||||4603|	.	.	15	1	0	0	0,0	0,0	14,17	0,0	14	0	0	0	0,0	4,4	10,10	0,0
chr3	94373076	.	G	A	.	PASS	45	1	ref	45	1	GG->AG	.	23	60	0	1.34	0	.	.	19.59	A|upstream_gene_variant|MODIFIER|Rorc|Rorc|transcript|NM_001293734.1|protein_coding||c.-4521G>A|||||4356|,A|upstream_gene_variant|MODIFIER|Rorc|Rorc|transcript|NR_121656.1|pseudogene||n.-4356G>A|||||4356|,A|intron_variant|MODIFIER|Rorc|Rorc|transcript|NM_011281.3|protein_coding|1/10|c.40+145G>A||||||	.	.	19	0	0	0	0,0	0,0	19,19	0,0	4	0	0	0	3,3	0,0	1,1	0,0
chr3	94373084	.	G	A	.	PASS	49	1	ref	49	1	GG->AG	.	22	60	0	0	0	.	.	19.59	A|upstream_gene_variant|MODIFIER|Rorc|Rorc|transcript|NM_001293734.1|protein_coding||c.-4513G>A|||||4348|,A|upstream_gene_variant|MODIFIER|Rorc|Rorc|transcript|NR_121656.1|pseudogene||n.-4348G>A|||||4348|,A|intron_variant|MODIFIER|Rorc|Rorc|transcript|NM_011281.3|protein_coding|1/10|c.40+153G>A||||||	.	.	19	0	0	0	0,0	0,0	19,19	0,0	3	0	0	0	3,3	0,0	0,0	0,0
chr3	94375096	.	C	T	.	PASS	228	1	ref	3070	1	CC->CT	.	166	60	0	0.07	0	.	.	19.73	T|upstream_gene_variant|MODIFIER|Rorc|Rorc|transcript|NM_001293734.1|protein_coding||c.-2501C>T|||||2336|,T|upstream_gene_variant|MODIFIER|Rorc|Rorc|transcript|NR_121656.1|pseudogene||n.-2336C>T|||||2336|,T|intron_variant|MODIFIER|Rorc|Rorc|transcript|NM_011281.3|protein_coding|2/10|c.70+32C>T||||||	.	.	78	0	0	0	0,0	78,80	0,0	0,0	86	0	0	0	0,0	31,31	0,0	55,55
chr3	94391351	.	G	A	.	PASS	92	1	ref	92	1	GG->AG	.	357	60	0	2.03	0	.	.	10.93	A|intron_variant|MODIFIER|Rorc|Rorc|transcript|NM_011281.3|protein_coding|7/10|c.1061-29G>A||||||,A|intron_variant|MODIFIER|Rorc|Rorc|transcript|NM_001293734.1|protein_coding|6/9|c.998-29G>A||||||,A|intron_variant|MODIFIER|Rorc|Rorc|transcript|NR_121656.1|pseudogene|6/9|n.1837-29G>A||||||	.	.	177	2	0	0	0,0	0,0	175,177	0,0	180	0	0	0	9,9	0,0	170,170	1,1
chr3	94391459	.	C	T	.	PASS	30	1	ref	30	1	CC->CT	.	385	60	0	-0.21	0	.	.	7.65	T|synonymous_variant|LOW|Rorc|Rorc|transcript|NM_011281.3|protein_coding|8/11|c.1140C>T|p.Tyr380Tyr|1238/2570|1140/1551|380/516||,T|synonymous_variant|LOW|Rorc|Rorc|transcript|NM_001293734.1|protein_coding|7/10|c.1077C>T|p.Tyr359Tyr|1242/2574|1077/1488|359/495||,T|non_coding_transcript_exon_variant|MODIFIER|Rorc|Rorc|transcript|NR_121656.1|pseudogene|7/10|n.1916C>T||||||	.	.	235	1	0	0	0,1	234,235	0,0	0,0	148	0	0	0	0,0	144,145	0,0	4,4
chr3	94392968	.	G	A	.	PASS	53	1	ref	53	1	GG->AG	.	117	60	0	1.37	0	.	.	12.78	A|intron_variant|MODIFIER|Rorc|Rorc|transcript|NM_011281.3|protein_coding|9/10|c.1280-63G>A||||||,A|intron_variant|MODIFIER|Rorc|Rorc|transcript|NM_001293734.1|protein_coding|8/9|c.1217-63G>A||||||,A|intron_variant|MODIFIER|Rorc|Rorc|transcript|NR_121656.1|pseudogene|8/9|n.2056-63G>A||||||	.	.	59	0	0	0	0,0	0,0	59,60	0,0	57	0	0	0	4,4	0,0	53,53	0,0
chr3	94402792	.	C	A	.	PASS	35	1	ref	35	1	CC->AC	.	168	60	0	1.34	0	.	.	8.15	A|missense_variant|MODERATE|Lingo4|Lingo4|transcript|NM_177250.2|protein_coding|2/2|c.1036C>A|p.His346Asn|1234/2943|1036/1857|346/618||,A|downstream_gene_variant|MODIFIER|Rorc|Rorc|transcript|NM_011281.3|protein_coding||c.*5439C>A|||||4518|,A|downstream_gene_variant|MODIFIER|Rorc|Rorc|transcript|NM_001293734.1|protein_coding||c.*5439C>A|||||4518|,A|downstream_gene_variant|MODIFIER|Rorc|Rorc|transcript|NR_121656.1|pseudogene||n.*4518C>A|||||4518|	.	.	90	1	0	0	0,0	89,89	0,1	0,0	78	0	0	0	4,4	74,74	0,0	0,0
chr3	94423683	.	T	C	.	PASS	75	1	ref	75	1	TT->CT	.	508	60	0	-0.02	0	.	.	10.1	C|intron_variant|MODIFIER|Tdrkh|Tdrkh|transcript|NM_028307.1|protein_coding|2/12|c.125-12T>C||||||	.	.	299	0	0	0	0,0	0,0	0,0	299,300	208	0	0	0	0,0	6,6	0,0	202,202
chr3	94428038	.	T	C	.	PASS	741	2	ref	3070	1	TT->CT	.	470	59.96	0	-1.03	0	.	.	17.62	C|intron_variant|MODIFIER|Tdrkh|Tdrkh|transcript|NM_028307.1|protein_coding|7/12|c.1044+23T>C||||||	.	.	294	1	0	0	0,0	0,0	0,0	293,294	176	1	0	0	0,0	121,121	0,0	54,55
chr3	94429562	.	G	A	.	PASS	214	1	ref	3070	1	GG->AG	.	139	60	0	0.12	0	.	.	19.73	A|downstream_gene_variant|MODIFIER|Oaz3|Oaz3|transcript|NM_016901.3|protein_coding||c.*3945C>T|||||3826|WARNING_TRANSCRIPT_MULTIPLE_STOP_CODONS,A|intron_variant|MODIFIER|Tdrkh|Tdrkh|transcript|NM_028307.1|protein_coding|11/12|c.1536+104G>A||||||	.	.	73	0	0	0	0,0	0,0	73,73	0,0	65	0	0	0	43,44	0,0	22,22	0,0
chr3	94435929	.	G	C	.	PASS	135	1	ref	135	1	GG->CG	.	92	60	0	-0.17	0	.	.	19.98	C|downstream_gene_variant|MODIFIER|Tdrkh|Tdrkh|transcript|NM_028307.1|protein_coding||c.*5320G>C|||||4430|,C|intron_variant|MODIFIER|Oaz3|Oaz3|transcript|NM_016901.3|protein_coding|2/4|c.336+27C>G||||||WARNING_TRANSCRIPT_MULTIPLE_STOP_CODONS	.	.	57	0	0	0	0,0	0,0	57,58	0,0	34	0	0	0	0,0	16,16	18,18	0,0
chr3	94436579	.	G	C	.	PASS	43	1	ref	43	1	GG->CG	.	81	60	0	0.21	0	.	.	10.78	C|5_prime_UTR_variant|MODIFIER|Oaz3|Oaz3|transcript|NM_016901.3|protein_coding|1/5|c.-25C>G|||||25|WARNING_TRANSCRIPT_MULTIPLE_STOP_CODONS	.	.	47	0	0	0	0,0	0,0	46,46	1,1	34	0	0	0	0,0	4,4	30,30	0,0
chr3	94444756	.	G	A	.	PASS	251	1	ref	3070	1	GG->AG	.	191	60	0	-1.75	0	.	.	19.73	A|intron_variant|MODIFIER|Mrpl9|Mrpl9|transcript|NM_030116.2|protein_coding|3/6|c.426+45G>A||||||	.	.	131	0	0	0	0,0	0,0	131,131	0,0	59	0	0	0	32,33	0,0	27,27	0,0
chr3	94444827	.	A	G	.	PASS	353	1	ref	3070	1	AA->AG	.	234	60	0	0.13	0	.	.	19.73	G|intron_variant|MODIFIER|Mrpl9|Mrpl9|transcript|NM_030116.2|protein_coding|3/6|c.427-74A>G||||||	.	.	159	3	0	0	156,159	0,0	0,0	0,0	75	0	0	0	27,27	0,0	48,48	0,0
chr3	94444835	.	C	A	.	PASS	45	1	ref	45	1	CC->AC	.	250	60	0	-1.27	0	.	.	8.68	A|intron_variant|MODIFIER|Mrpl9|Mrpl9|transcript|NM_030116.2|protein_coding|3/6|c.427-66C>A||||||	.	.	165	2	0	0	1,1	162,164	0,0	0,0	85	0	0	0	4,4	81,81	0,0	0,0
chr3	94444963	.	G	A	.	PASS	461	1	ref	3070	1	GG->AG	.	252	59.95	0	2.33	0	.	.	17.62	A|intron_variant|MODIFIER|Mrpl9|Mrpl9|transcript|NM_030116.2|protein_coding|4/6|c.477+12G>A||||||	.	.	161	0	0	0	0,0	0,0	161,162	0,0	90	0	0	0	67,67	0,0	23,23	0,0
chr3	94447230	.	A	G	.	PASS	34	2	ref	34	2	AA->AG	.	352	60	0	-2.88	0	.	.	7.2	G|intron_variant|MODIFIER|Mrpl9|Mrpl9|transcript|NM_030116.2|protein_coding|5/6|c.580-30A>G||||||	.	.	203	1	0	0	202,203	0,0	0,0	0,0	149	1	0	0	143,144	1,1	4,4	0,0
chr3	94447746	.	C	G	.	PASS	163	1	ref	3070	1	CC->CG	.	83	60	0	-0.37	0	.	.	19.73	G|intron_variant|MODIFIER|Mrpl9|Mrpl9|transcript|NM_030116.2|protein_coding|6/6|c.664-40C>G||||||	.	.	46	0	0	0	0,0	46,47	0,0	0,0	36	0	0	0	0,0	5,5	31,31	0,0
chr3	94453239	.	G	A	.	PASS	38	2	ref	38	2	GG->AG	.	33	58.98	0	-2.45	0	.	.	11.24	A|downstream_gene_variant|MODIFIER|Mrpl9|Mrpl9|transcript|NM_030116.2|protein_coding||c.*5319G>A|||||4531|,A|intergenic_region|MODIFIER|Mrpl9-Riiad1|Mrpl9-Riiad1|intergenic_region|Mrpl9-Riiad1|||n.94453239G>A||||||	.	.	22	3	0	0	0,0	0,0	19,21	0,1	11	2	0	0	4,4	0,0	5,7	0,0
chr3	94453382	.	G	A	.	PASS	635	1	ref	3070	1	GG->AG	.	367	59.95	0	0.85	0	.	.	17.62	A|downstream_gene_variant|MODIFIER|Mrpl9|Mrpl9|transcript|NM_030116.2|protein_coding||c.*5462G>A|||||4674|,A|intergenic_region|MODIFIER|Mrpl9-Riiad1|Mrpl9-Riiad1|intergenic_region|Mrpl9-Riiad1|||n.94453382G>A||||||	.	.	197	0	0	0	0,0	0,0	197,198	0,0	169	0	0	0	122,122	1,1	46,46	0,0
chr3	94453610	.	T	C	.	PASS	531	1	ref	3070	1	TT->CT	.	361	59.95	0	0.99	0	.	.	17.62	C|downstream_gene_variant|MODIFIER|Mrpl9|Mrpl9|transcript|NM_030116.2|protein_coding||c.*5690T>C|||||4902|,C|intergenic_region|MODIFIER|Mrpl9-Riiad1|Mrpl9-Riiad1|intergenic_region|Mrpl9-Riiad1|||n.94453610T>C||||||	.	.	207	2	0	0	0,0	0,0	0,0	205,208	153	0	0	0	0,0	98,98	0,0	55,55
chr3	94453653	.	A	G	.	PASS	515	1	ref	3070	1	AA->AG	.	358	60	0	2.1	0	.	.	19.74	G|downstream_gene_variant|MODIFIER|Mrpl9|Mrpl9|transcript|NM_030116.2|protein_coding||c.*5733A>G|||||4945|,G|intergenic_region|MODIFIER|Mrpl9-Riiad1|Mrpl9-Riiad1|intergenic_region|Mrpl9-Riiad1|||n.94453653A>G||||||	.	.	201	0	0	0	201,204	0,0	0,0	0,0	154	0	0	0	57,57	0,0	97,97	0,0
chr3	94453841	.	G	T	.	PASS	77	2	ref	77	2	GG->GT	.	460	59.99	0	-1.75	0	.	.	8.49	T|intergenic_region|MODIFIER|Mrpl9-Riiad1|Mrpl9-Riiad1|intergenic_region|Mrpl9-Riiad1|||n.94453841G>T||||||	.	.	273	1	0	0	0,0	0,0	271,271	1,2	187	0	0	0	0,0	0,0	181,181	6,6
chr3	94466750	.	A	C	.	PASS	266	1	ref	3070	1	AA->AC	.	155	60	0	-2.41	0	.	.	19.73	C|intron_variant|MODIFIER|Riiad1|Riiad1|transcript|NM_025506.2|protein_coding|5/6|c.289+135T>G||||||	.	.	106	0	0	0	106,106	0,0	0,0	0,0	48	1	0	0	15,16	32,33	0,0	0,0
chr3	94466782	.	T	C	.	PASS	349	1	ref	3070	1	TT->CT	.	239	60	0	-2.62	0	.	.	19.73	C|intron_variant|MODIFIER|Riiad1|Riiad1|transcript|NM_025506.2|protein_coding|5/6|c.289+103A>G||||||	.	.	156	0	0	0	0,0	0,0	0,0	156,157	81	0	0	0	0,0	50,51	0,0	31,31
chr3	94472373	.	G	A	.	PASS	19	1	ref	19	1	GG->AG	.	16	60	0	-1.73	0	.	.	10.39	A|intron_variant|MODIFIER|Riiad1|Riiad1|transcript|NM_025506.2|protein_coding|3/6|c.166-134C>T||||||	.	.	11	0	0	0	0,0	0,0	11,11	0,0	5	0	0	0	3,3	0,0	2,2	0,0
chr3	94472710	.	G	T	.	PASS	102	1	ref	102	1	GG->GT	.	49	60	0	0.64	0	.	.	19.73	T|intron_variant|MODIFIER|Riiad1|Riiad1|transcript|NM_025506.2|protein_coding|3/6|c.165+112C>A||||||	.	.	33	0	0	0	0,0	0,0	33,33	0,0	16	0	0	0	0,0	0,0	2,2	14,14
chr3	94472978	.	T	C	.	PASS	45	1	ref	45	1	TT->CT	.	45	60	0	-1.23	0	.	.	19.59	C|intron_variant|MODIFIER|Riiad1|Riiad1|transcript|NM_025506.2|protein_coding|2/6|c.65-56A>G||||||	.	.	21	0	0	0	0,0	0,0	1,1	20,20	24	0	0	0	0,0	18,18	0,0	6,6
chr3	94473421	.	C	T	.	PASS	49	1	ref	49	1	CC->CT	.	29	60	0	-0.13	0	.	.	19.59	T|upstream_gene_variant|MODIFIER|Celf3|Celf3|transcript|NM_001289616.1|protein_coding||c.-11396C>T|||||4874|,T|upstream_gene_variant|MODIFIER|Celf3|Celf3|transcript|NM_001289620.1|protein_coding||c.-11396C>T|||||4874|,T|intron_variant|MODIFIER|Riiad1|Riiad1|transcript|NM_025506.2|protein_coding|1/6|c.-6+75G>A||||||	.	.	19	0	0	0	0,0	19,19	0,0	0,0	10	0	0	0	0,0	2,2	0,0	8,8
chr3	94473457	.	T	C	.	PASS	22	1	ref	22	1	TT->CT	.	13	60	0	0	0	.	.	7.17	C|upstream_gene_variant|MODIFIER|Celf3|Celf3|transcript|NM_001289616.1|protein_coding||c.-11360T>C|||||4838|,C|upstream_gene_variant|MODIFIER|Celf3|Celf3|transcript|NM_001289620.1|protein_coding||c.-11360T>C|||||4838|,C|intron_variant|MODIFIER|Riiad1|Riiad1|transcript|NM_025506.2|protein_coding|1/6|c.-6+39A>G||||||	.	.	9	0	0	0	0,0	0,0	0,0	9,9	4	0	0	0	0,0	4,4	0,0	0,0
chr3	94479470	.	G	A	.	PASS	24	1	ref	24	1	GG->AG	.	13	60	0	0	0	.	.	7.46	A|upstream_gene_variant|MODIFIER|Celf3|Celf3|transcript|NR_110353.1|pseudogene||n.-3252G>A|||||3252|,A|intron_variant|MODIFIER|Celf3|Celf3|transcript|NM_001289613.1|protein_coding|1/12|c.145+219G>A||||||,A|intron_variant|MODIFIER|Celf3|Celf3|transcript|NM_001289616.1|protein_coding|2/13|c.-84+219G>A||||||,A|intron_variant|MODIFIER|Celf3|Celf3|transcript|NM_001289620.1|protein_coding|2/12|c.-84+219G>A||||||,A|intron_variant|MODIFIER|Celf3|Celf3|transcript|NM_172434.3|protein_coding|1/12|c.145+219G>A||||||	.	.	11	0	0	0	0,0	0,0	11,11	0,0	2	0	0	0	2,2	0,0	0,0	0,0
chr3	94480401	.	T	A	.	PASS	76	1	ref	76	1	TT->AT	.	44	60	0	-0.38	0	.	.	19.73	A|upstream_gene_variant|MODIFIER|Celf3|Celf3|transcript|NR_110353.1|pseudogene||n.-2321T>A|||||2321|,A|intron_variant|MODIFIER|Celf3|Celf3|transcript|NM_001289613.1|protein_coding|2/12|c.228+51T>A||||||,A|intron_variant|MODIFIER|Celf3|Celf3|transcript|NM_001289616.1|protein_coding|3/13|c.-1+51T>A||||||,A|intron_variant|MODIFIER|Celf3|Celf3|transcript|NM_001289620.1|protein_coding|3/12|c.-1+51T>A||||||,A|intron_variant|MODIFIER|Celf3|Celf3|transcript|NM_172434.3|protein_coding|2/12|c.228+51T>A||||||	.	.	27	1	0	0	0,0	0,0	0,0	26,27	17	0	0	0	13,13	0,0	1,1	3,3
chr3	94484732	.	G	T	.	PASS	139	1	ref	139	1	GG->GT	.	97	60	0	-0.19	0	.	.	19.73	T|intron_variant|MODIFIER|Celf3|Celf3|transcript|NM_001289613.1|protein_coding|2/12|c.229-85G>T||||||,T|intron_variant|MODIFIER|Celf3|Celf3|transcript|NM_001289616.1|protein_coding|3/13|c.1-85G>T||||||,T|intron_variant|MODIFIER|Celf3|Celf3|transcript|NM_001289620.1|protein_coding|3/12|c.1-85G>T||||||,T|intron_variant|MODIFIER|Celf3|Celf3|transcript|NM_172434.3|protein_coding|2/12|c.229-85G>T||||||,T|intron_variant|MODIFIER|Celf3|Celf3|transcript|NR_110353.1|pseudogene|1/11|n.98-85G>T||||||	.	.	51	0	0	0	0,0	0,0	51,52	0,0	45	0	0	0	0,0	0,0	17,17	28,28
chr3	94485238	.	C	T	.	PASS	121	1	ref	121	1	CC->CT	.	75	60	0	-2.08	0	.	.	19.73	T|intron_variant|MODIFIER|Celf3|Celf3|transcript|NM_001289613.1|protein_coding|3/12|c.278-35C>T||||||,T|intron_variant|MODIFIER|Celf3|Celf3|transcript|NM_001289616.1|protein_coding|4/13|c.50-38C>T||||||,T|intron_variant|MODIFIER|Celf3|Celf3|transcript|NM_001289620.1|protein_coding|4/12|c.50-38C>T||||||,T|intron_variant|MODIFIER|Celf3|Celf3|transcript|NM_172434.3|protein_coding|3/12|c.278-38C>T||||||,T|intron_variant|MODIFIER|Celf3|Celf3|transcript|NR_110353.1|pseudogene|2/11|n.147-38C>T||||||	.	.	46	0	0	0	0,0	46,46	0,0	0,0	29	0	0	0	0,0	12,12	0,0	17,17
chr3	94485661	.	G	T	.	PASS	46	1	ref	46	1	GG->GT	.	57	60	0	-1.19	0	.	.	19.31	T|intron_variant|MODIFIER|Celf3|Celf3|transcript|NM_001289613.1|protein_coding|5/12|c.486+85G>T||||||,T|intron_variant|MODIFIER|Celf3|Celf3|transcript|NM_001289616.1|protein_coding|6/13|c.255+85G>T||||||,T|intron_variant|MODIFIER|Celf3|Celf3|transcript|NM_001289620.1|protein_coding|6/12|c.255+85G>T||||||,T|intron_variant|MODIFIER|Celf3|Celf3|transcript|NM_172434.3|protein_coding|5/12|c.483+85G>T||||||,T|intron_variant|MODIFIER|Celf3|Celf3|transcript|NR_110353.1|pseudogene|4/11|n.352+85G>T||||||	.	.	32	0	0	0	0,0	0,0	32,32	0,0	25	0	0	0	0,0	0,0	21,21	4,4
chr3	94486470	.	T	C	.	PASS	42	1	ref	42	1	TT->CT	.	29	60	0	2.39	0	.	.	16.52	C|intron_variant|MODIFIER|Celf3|Celf3|transcript|NM_001289613.1|protein_coding|5/12|c.487-54T>C||||||,C|intron_variant|MODIFIER|Celf3|Celf3|transcript|NM_001289616.1|protein_coding|6/13|c.256-54T>C||||||,C|intron_variant|MODIFIER|Celf3|Celf3|transcript|NM_001289620.1|protein_coding|6/12|c.256-54T>C||||||,C|intron_variant|MODIFIER|Celf3|Celf3|transcript|NM_172434.3|protein_coding|5/12|c.484-54T>C||||||,C|intron_variant|MODIFIER|Celf3|Celf3|transcript|NR_110353.1|pseudogene|4/11|n.353-54T>C||||||	.	.	18	0	0	0	0,0	0,0	0,0	18,18	10	0	0	0	0,0	7,8	0,0	3,3
chr3	94486562	.	G	A	.	PASS	90	1	ref	90	1	GG->AG	.	70	60	0	-0.18	0	.	.	19.73	A|synonymous_variant|LOW|Celf3|Celf3|transcript|NM_001289613.1|protein_coding|6/13|c.525G>A|p.Thr175Thr|1083/3118|525/1485|175/494||,A|synonymous_variant|LOW|Celf3|Celf3|transcript|NM_001289616.1|protein_coding|7/14|c.294G>A|p.Thr98Thr|565/2516|294/1170|98/389||,A|synonymous_variant|LOW|Celf3|Celf3|transcript|NM_001289620.1|protein_coding|7/13|c.294G>A|p.Thr98Thr|565/2459|294/1113|98/370||,A|synonymous_variant|LOW|Celf3|Celf3|transcript|NM_172434.3|protein_coding|6/13|c.522G>A|p.Thr174Thr|1080/3031|522/1398|174/465||,A|non_coding_transcript_exon_variant|MODIFIER|Celf3|Celf3|transcript|NR_110353.1|pseudogene|5/12|n.391G>A||||||	.	.	36	0	0	0	0,0	0,0	36,36	0,0	33	0	0	0	18,19	0,0	15,15	0,0
chr3	94487903	.	C	A	.	PASS	135	1	ref	135	1	CC->AC	.	80	60	0	-0.57	0	.	.	19.73	A|intron_variant|MODIFIER|Celf3|Celf3|transcript|NM_001289613.1|protein_coding|9/12|c.1072+51C>A||||||,A|intron_variant|MODIFIER|Celf3|Celf3|transcript|NM_001289616.1|protein_coding|10/13|c.757+51C>A||||||,A|intron_variant|MODIFIER|Celf3|Celf3|transcript|NM_001289620.1|protein_coding|10/12|c.841+51C>A||||||,A|intron_variant|MODIFIER|Celf3|Celf3|transcript|NM_172434.3|protein_coding|9/12|c.985+51C>A||||||,A|intron_variant|MODIFIER|Celf3|Celf3|transcript|NR_110353.1|pseudogene|8/11|n.958+51C>A||||||	.	.	48	0	0	0	0,0	48,48	0,0	0,0	32	0	0	0	22,22	10,10	0,0	0,0
chr3	94488095	.	G	A	.	PASS	135	1	ref	135	1	GG->AG	.	67	60	0	1.59	0	.	.	19.73	A|intron_variant|MODIFIER|Celf3|Celf3|transcript|NM_001289613.1|protein_coding|9/12|c.1073-44G>A||||||,A|intron_variant|MODIFIER|Celf3|Celf3|transcript|NM_001289616.1|protein_coding|10/13|c.758-44G>A||||||,A|intron_variant|MODIFIER|Celf3|Celf3|transcript|NM_001289620.1|protein_coding|10/12|c.841+243G>A||||||,A|intron_variant|MODIFIER|Celf3|Celf3|transcript|NM_172434.3|protein_coding|9/12|c.986-44G>A||||||,A|intron_variant|MODIFIER|Celf3|Celf3|transcript|NR_110353.1|pseudogene|8/11|n.959-44G>A||||||	.	.	52	0	0	0	0,0	0,0	52,52	0,0	15	0	0	0	10,10	0,0	5,5	0,0
chr3	94488171	.	C	T	.	PASS	108	1	ref	108	1	CC->CT	.	73	60	0	-2.58	0	.	.	19.98	T|missense_variant|MODERATE|Celf3|Celf3|transcript|NM_001289613.1|protein_coding|10/13|c.1105C>T|p.Pro369Ser|1663/3118|1105/1485|369/494||,T|missense_variant|MODERATE|Celf3|Celf3|transcript|NM_001289616.1|protein_coding|11/14|c.790C>T|p.Pro264Ser|1061/2516|790/1170|264/389||,T|missense_variant|MODERATE|Celf3|Celf3|transcript|NM_172434.3|protein_coding|10/13|c.1018C>T|p.Pro340Ser|1576/3031|1018/1398|340/465||,T|intron_variant|MODIFIER|Celf3|Celf3|transcript|NM_001289620.1|protein_coding|10/12|c.841+319C>T||||||,T|non_coding_transcript_exon_variant|MODIFIER|Celf3|Celf3|transcript|NR_110353.1|pseudogene|9/12|n.991C>T||||||	.	.	48	0	0	0	0,0	48,48	0,0	0,0	25	0	0	0	0,0	15,15	0,0	10,10
chr3	94488200	.	T	C	.	PASS	96	1	ref	96	1	TT->CT	.	70	60	0	1.49	0	.	.	19.98	C|synonymous_variant|LOW|Celf3|Celf3|transcript|NM_001289613.1|protein_coding|10/13|c.1134T>C|p.Val378Val|1692/3118|1134/1485|378/494||,C|synonymous_variant|LOW|Celf3|Celf3|transcript|NM_001289616.1|protein_coding|11/14|c.819T>C|p.Val273Val|1090/2516|819/1170|273/389||,C|synonymous_variant|LOW|Celf3|Celf3|transcript|NM_172434.3|protein_coding|10/13|c.1047T>C|p.Val349Val|1605/3031|1047/1398|349/465||,C|intron_variant|MODIFIER|Celf3|Celf3|transcript|NM_001289620.1|protein_coding|10/12|c.842-327T>C||||||,C|non_coding_transcript_exon_variant|MODIFIER|Celf3|Celf3|transcript|NR_110353.1|pseudogene|9/12|n.1020T>C||||||	.	.	45	0	0	0	0,0	0,0	0,0	45,45	25	0	0	0	0,0	8,8	0,0	17,17
chr3	94488651	.	C	T	.	PASS	34	1	ref	34	1	CC->CT	.	297	60	0	-0.48	0	.	.	7.06	T|synonymous_variant|LOW|Celf3|Celf3|transcript|NM_001289613.1|protein_coding|11/13|c.1338C>T|p.Thr446Thr|1896/3118|1338/1485|446/494||,T|synonymous_variant|LOW|Celf3|Celf3|transcript|NM_001289616.1|protein_coding|12/14|c.1023C>T|p.Thr341Thr|1294/2516|1023/1170|341/389||,T|synonymous_variant|LOW|Celf3|Celf3|transcript|NM_001289620.1|protein_coding|11/13|c.966C>T|p.Thr322Thr|1237/2459|966/1113|322/370||,T|synonymous_variant|LOW|Celf3|Celf3|transcript|NM_172434.3|protein_coding|11/13|c.1251C>T|p.Thr417Thr|1809/3031|1251/1398|417/465||,T|non_coding_transcript_exon_variant|MODIFIER|Celf3|Celf3|transcript|NR_110353.1|pseudogene|10/12|n.1224C>T||||||	.	.	164	2	0	0	1,2	161,163	0,0	0,0	130	1	0	0	0,1	125,126	0,0	4,4
chr3	94489346	.	C	T	.	PASS	14	1	ref	14	1	CC->CT	.	13	60	0	-1.55	0	.	.	8.05	T|intron_variant|MODIFIER|Celf3|Celf3|transcript|NM_001289613.1|protein_coding|11/12|c.1358-125C>T||||||,T|intron_variant|MODIFIER|Celf3|Celf3|transcript|NM_001289616.1|protein_coding|12/13|c.1043-125C>T||||||,T|intron_variant|MODIFIER|Celf3|Celf3|transcript|NM_001289620.1|protein_coding|11/12|c.986-125C>T||||||,T|intron_variant|MODIFIER|Celf3|Celf3|transcript|NM_172434.3|protein_coding|11/12|c.1271-125C>T||||||,T|intron_variant|MODIFIER|Celf3|Celf3|transcript|NR_110353.1|pseudogene|10/11|n.1244-125C>T||||||	.	.	9	0	0	0	0,0	9,9	0,0	0,0	4	0	0	0	0,0	2,2	0,0	2,2
chr3	94503103	.	G	T	.	PASS	34	1	ref	34	1	GG->GT	.	81	60	0	2.38	0	.	.	9.26	T|intron_variant|MODIFIER|Snx27|Snx27|transcript|NM_001082484.2|protein_coding|9/11|c.1384-119C>A||||||,T|intron_variant|MODIFIER|Snx27|Snx27|transcript|NM_029721.2|protein_coding|9/11|c.1384-119C>A||||||	.	.	50	0	0	0	0,0	0,0	50,51	0,0	30	0	0	0	0,0	0,0	27,27	3,3
chr3	94503669	.	C	T	.	PASS	208	1	ref	3070	1	CC->CT	.	143	60	0	-2.36	0	.	.	19.73	T|intron_variant|MODIFIER|Snx27|Snx27|transcript|NM_001082484.2|protein_coding|8/11|c.1234-61G>A||||||,T|intron_variant|MODIFIER|Snx27|Snx27|transcript|NM_029721.2|protein_coding|8/11|c.1234-61G>A||||||	.	.	69	0	0	0	0,0	69,69	0,0	0,0	73	0	0	0	0,0	23,23	0,0	50,51
chr3	94511217	.	G	C	.	PASS	316	1	ref	3070	1	GG->CG	.	165	60	0	-0.52	0	.	.	19.73	C|intron_variant|MODIFIER|Snx27|Snx27|transcript|NM_001082484.2|protein_coding|7/11|c.1144-86C>G||||||,C|intron_variant|MODIFIER|Snx27|Snx27|transcript|NM_029721.2|protein_coding|7/11|c.1144-86C>G||||||	.	.	99	0	0	0	0,0	0,0	99,99	0,0	66	0	0	0	0,0	50,50	16,16	0,0
chr3	94518879	.	T	C	.	PASS	98	1	ref	98	1	TT->CT	.	70	60	0	0.13	0	.	.	19.73	C|intron_variant|MODIFIER|Snx27|Snx27|transcript|NM_001082484.2|protein_coding|7/11|c.1143+169A>G||||||,C|intron_variant|MODIFIER|Snx27|Snx27|transcript|NM_029721.2|protein_coding|7/11|c.1143+169A>G||||||	.	.	36	0	0	0	0,0	0,0	0,0	36,36	34	0	0	0	0,0	23,23	0,0	11,11
chr3	94520516	.	A	G	.	PASS	21	1	ref	21	1	AA->AG	.	15	60	0	-1.34	0	.	.	10.78	G|intron_variant|MODIFIER|Snx27|Snx27|transcript|NM_001082484.2|protein_coding|5/11|c.901-250T>C||||||,G|intron_variant|MODIFIER|Snx27|Snx27|transcript|NM_029721.2|protein_coding|5/11|c.901-250T>C||||||	.	.	11	0	0	0	11,11	0,0	0,0	0,0	4	0	0	0	1,1	0,0	3,3	0,0
chr3	94589608	.	C	A	.	PASS	319	1	ref	3070	1	CC->AC	.	193	58.06	0	-2.4	0	.	.	13.61	A|intergenic_region|MODIFIER|Snx27-Tuft1|Snx27-Tuft1|intergenic_region|Snx27-Tuft1|||n.94589608C>A||||||	.	.	106	1	0	0	0,0	105,108	0,0	0,0	83	0	0	0	57,59	26,26	0,0	0,0
chr3	94589716	.	G	T	.	PASS	301	1	ref	3070	1	GG->GT	.	198	58.46	0	0.4	0	.	.	13.61	T|intergenic_region|MODIFIER|Snx27-Tuft1|Snx27-Tuft1|intergenic_region|Snx27-Tuft1|||n.94589716G>T||||||	.	.	114	2	0	0	0,0	0,0	112,113	0,0	82	0	0	0	0,0	0,0	31,31	51,53
chr3	94589746	.	T	C	.	PASS	244	1	ref	3070	1	TT->CT	.	163	59.51	0	-1.72	0	.	.	16.92	C|intergenic_region|MODIFIER|Snx27-Tuft1|Snx27-Tuft1|intergenic_region|Snx27-Tuft1|||n.94589746T>C||||||	.	.	97	0	0	0	0,0	0,0	0,0	97,97	65	0	0	0	0,0	38,39	0,0	27,27
chr3	94589775	.	C	T	.	PASS	162	1	ref	3070	1	CC->CT	.	120	59.86	0	0.4	0	.	.	17.62	T|intergenic_region|MODIFIER|Snx27-Tuft1|Snx27-Tuft1|intergenic_region|Snx27-Tuft1|||n.94589775C>T||||||	.	.	68	0	0	0	1,1	67,67	0,0	0,0	52	0	0	0	0,0	25,25	0,0	27,27
chr3	94589776	.	A	T	.	PASS	174	1	ref	3070	1	AA->AT	.	120	59.86	0	0.4	0	.	.	17.62	T|intergenic_region|MODIFIER|Snx27-Tuft1|Snx27-Tuft1|intergenic_region|Snx27-Tuft1|||n.94589776A>T||||||	.	.	68	0	0	0	68,68	0,0	0,0	0,0	52	0	0	0	25,25	0,0	0,0	27,27
chr3	94615890	.	G	A	.	PASS	84	1	ref	84	1	GG->AG	.	369	60	0	-1.8	0	.	.	9.98	A|intron_variant|MODIFIER|Tuft1|Tuft1|transcript|NM_011656.3|protein_coding|10/12|c.925-37C>T||||||,A|intron_variant|MODIFIER|Tuft1|Tuft1|transcript|NM_001293728.1|protein_coding|9/11|c.850-37C>T||||||	.	.	205	1	0	0	0,0	0,0	204,205	0,0	163	0	0	0	6,6	0,0	157,158	0,0
chr3	94616778	.	A	G	.	PASS	184	1	ref	3070	1	AA->AG	.	100	60	0	1.15	0	.	.	19.73	G|intron_variant|MODIFIER|Tuft1|Tuft1|transcript|NM_011656.3|protein_coding|9/12|c.819-51T>C||||||,G|intron_variant|MODIFIER|Tuft1|Tuft1|transcript|NM_001293728.1|protein_coding|8/11|c.744-51T>C||||||	.	.	63	1	0	0	62,63	0,0	0,0	0,0	37	0	0	0	10,10	0,0	27,27	0,0
chr3	94622880	.	G	A	.	PASS	392	1	ref	3070	1	GG->AG	.	244	60	0	-1.03	0	.	.	19.73	A|intron_variant|MODIFIER|Tuft1|Tuft1|transcript|NM_011656.3|protein_coding|7/12|c.595-64C>T||||||,A|intron_variant|MODIFIER|Tuft1|Tuft1|transcript|NM_001293728.1|protein_coding|6/11|c.520-64C>T||||||	.	.	117	2	0	0	0,0	0,0	115,118	0,0	126	0	0	0	94,94	0,0	32,32	0,0
chr3	94622965	.	C	A	.	PASS	29	2	ref	29	2	CC->AC	.	81	60	0	-1.9	0	.	.	7.9	A|intron_variant|MODIFIER|Tuft1|Tuft1|transcript|NM_011656.3|protein_coding|7/12|c.595-149G>T||||||,A|intron_variant|MODIFIER|Tuft1|Tuft1|transcript|NM_001293728.1|protein_coding|6/11|c.520-149G>T||||||	.	.	41	0	0	0	0,0	41,41	0,0	0,0	39	0	0	0	3,3	36,37	0,0	0,0
chr3	94634339	.	G	T	.	PASS	96	2	ref	96	2	GG->GT	.	165	53.94	2	-0.52	0	.	.	12.91	T|intron_variant|MODIFIER|Tuft1|Tuft1|transcript|NM_011656.3|protein_coding|5/12|c.414+119C>A||||||,T|intron_variant|MODIFIER|Tuft1|Tuft1|transcript|NM_001293728.1|protein_coding|4/11|c.339+119C>A||||||	.	.	80	2	0	0	0,0	0,0	78,86	0,1	78	3	0	0	0,0	0,0	55,58	20,20
chr3	94634427	.	T	C	.	PASS	636	1	ref	3070	1	TT->CT	.	358	45.24	19	1.54	0	.	.	11.98	C|intron_variant|MODIFIER|Tuft1|Tuft1|transcript|NM_011656.3|protein_coding|5/12|c.414+31A>G||||||,C|intron_variant|MODIFIER|Tuft1|Tuft1|transcript|NM_001293728.1|protein_coding|4/11|c.339+31A>G||||||	.	.	192	1	0	0	0,0	0,0	0,0	191,212	140	1	0	0	0,0	108,113	0,0	31,33
chr3	94634512	.	T	G	.	PASS	134	1	ref	134	1	TT->GT	.	327	48.53	7	-0.94	0	.	.	11.09	G|synonymous_variant|LOW|Tuft1|Tuft1|transcript|NM_011656.3|protein_coding|5/13|c.360A>C|p.Ile120Ile|448/2636|360/1173|120/390||,G|synonymous_variant|LOW|Tuft1|Tuft1|transcript|NM_001293728.1|protein_coding|4/12|c.285A>C|p.Ile95Ile|373/2561|285/1098|95/365||	.	.	173	0	0	0	0,0	0,0	0,0	173,177	141	0	0	0	0,0	0,0	21,29	120,121
chr3	94638904	.	A	G	.	PASS	88	1	ref	88	1	AA->AG	.	260	59.96	0	3.04	0	.	.	12.79	G|intron_variant|MODIFIER|Tuft1|Tuft1|transcript|NM_011656.3|protein_coding|3/12|c.237+21T>C||||||,G|intron_variant|MODIFIER|Tuft1|Tuft1|transcript|NM_001293728.1|protein_coding|2/11|c.162+21T>C||||||	.	.	133	2	0	0	131,135	0,0	0,0	0,0	125	0	0	0	114,114	0,0	8,8	3,3
chr3	94639585	.	G	A	.	PASS	42	1	ref	42	1	GG->AG	.	71	58.92	0	2.43	0	.	.	12.16	A|intron_variant|MODIFIER|Tuft1|Tuft1|transcript|NM_011656.3|protein_coding|1/12|c.61-116C>T||||||,A|intron_variant|MODIFIER|Tuft1|Tuft1|transcript|NM_001293728.1|protein_coding|1/11|c.61-559C>T||||||	.	.	17	0	0	0	0,0	0,0	17,17	0,0	54	0	0	0	35,35	0,0	19,19	0,0
chr3	94642991	.	T	A	.	PASS	360	2	ref	3070	1	TT->AT	.	246	60	0	-1.06	0	.	.	19.73	A|intron_variant|MODIFIER|Tuft1|Tuft1|transcript|NM_011656.3|protein_coding|1/12|c.61-3522A>T||||||,A|intron_variant|MODIFIER|Tuft1|Tuft1|transcript|NM_001293728.1|protein_coding|1/11|c.61-3965A>T||||||	.	.	131	0	0	0	0,0	0,0	0,0	131,132	114	1	0	0	70,70	0,0	0,0	43,44
chr3	94643039	.	G	A	.	PASS	524	1	ref	3070	1	GG->AG	.	430	60	0	-1.17	0	.	.	19.73	A|intron_variant|MODIFIER|Tuft1|Tuft1|transcript|NM_011656.3|protein_coding|1/12|c.61-3570C>T||||||,A|intron_variant|MODIFIER|Tuft1|Tuft1|transcript|NM_001293728.1|protein_coding|1/11|c.61-4013C>T||||||	.	.	247	0	0	0	0,0	0,0	246,247	1,1	182	1	0	0	102,103	0,0	79,79	0,0
chr3	94661967	.	C	T	.	PASS	119	1	ref	119	1	CC->CT	.	160	38.52	66	0.38	0	.	.	11.13	T|upstream_gene_variant|MODIFIER|Tuft1|Tuft1|transcript|NM_011656.3|protein_coding||c.-3183G>A|||||3095|,T|upstream_gene_variant|MODIFIER|Tuft1|Tuft1|transcript|NM_001293728.1|protein_coding||c.-3183G>A|||||3095|,T|non_coding_transcript_exon_variant|MODIFIER|BC021767|BC021767|transcript|NR_033629.1|pseudogene|8/8|n.850G>A||||||	.	.	44	0	0	0	0,0	44,86	0,0	0,0	43	0	0	0	0,0	16,21	0,0	27,53
chr3	94663224	.	G	A	.	PASS	112	1	ref	112	1	GG->AG	.	200	58.2	4	-0.82	0	.	.	12.68	A|upstream_gene_variant|MODIFIER|Tuft1|Tuft1|transcript|NM_011656.3|protein_coding||c.-4440C>T|||||4352|,A|upstream_gene_variant|MODIFIER|Tuft1|Tuft1|transcript|NM_001293728.1|protein_coding||c.-4440C>T|||||4352|,A|intron_variant|MODIFIER|BC021767|BC021767|transcript|NR_033629.1|pseudogene|5/7|n.495-9C>T||||||	.	.	157	0	0	0	0,0	0,0	157,158	0,0	36	0	0	0	7,13	0,0	29,29	0,0
chr3	94663235	.	C	G	.	PASS	124	1	ref	124	1	CC->CG	.	188	58	4	-1.59	0	.	.	13.61	G|upstream_gene_variant|MODIFIER|Tuft1|Tuft1|transcript|NM_011656.3|protein_coding||c.-4451G>C|||||4363|,G|upstream_gene_variant|MODIFIER|Tuft1|Tuft1|transcript|NM_001293728.1|protein_coding||c.-4451G>C|||||4363|,G|intron_variant|MODIFIER|BC021767|BC021767|transcript|NR_033629.1|pseudogene|5/7|n.495-20G>C||||||	.	.	144	0	0	0	0,0	144,145	0,0	0,0	37	0	0	0	0,0	28,28	9,15	0,0
chr3	94663547	.	T	C	.	PASS	116	1	ref	116	1	TT->CT	.	91	54.53	0	0.48	0	.	.	13.16	C|upstream_gene_variant|MODIFIER|Tuft1|Tuft1|transcript|NM_011656.3|protein_coding||c.-4763A>G|||||4675|,C|upstream_gene_variant|MODIFIER|Tuft1|Tuft1|transcript|NM_001293728.1|protein_coding||c.-4763A>G|||||4675|,C|non_coding_transcript_exon_variant|MODIFIER|BC021767|BC021767|transcript|NR_033629.1|pseudogene|5/8|n.477A>G||||||	.	.	43	0	0	0	0,0	0,0	0,0	43,44	46	0	0	0	0,0	29,30	0,0	17,17
chr3	94663549	.	G	A	.	PASS	122	1	ref	122	1	GG->AG	.	93	54.66	0	0.48	0	.	.	13.16	A|upstream_gene_variant|MODIFIER|Tuft1|Tuft1|transcript|NM_011656.3|protein_coding||c.-4765C>T|||||4677|,A|upstream_gene_variant|MODIFIER|Tuft1|Tuft1|transcript|NM_001293728.1|protein_coding||c.-4765C>T|||||4677|,A|non_coding_transcript_exon_variant|MODIFIER|BC021767|BC021767|transcript|NR_033629.1|pseudogene|5/8|n.475C>T||||||	.	.	45	0	0	0	0,0	0,0	45,46	0,0	46	0	0	0	29,30	0,0	17,17	0,0
chr3	94663616	.	G	A	.	PASS	248	1	ref	3070	1	GG->AG	.	163	57.79	0	0.15	0	.	.	13.4	A|upstream_gene_variant|MODIFIER|Tuft1|Tuft1|transcript|NM_011656.3|protein_coding||c.-4832C>T|||||4744|,A|upstream_gene_variant|MODIFIER|Tuft1|Tuft1|transcript|NM_001293728.1|protein_coding||c.-4832C>T|||||4744|,A|non_coding_transcript_exon_variant|MODIFIER|BC021767|BC021767|transcript|NR_033629.1|pseudogene|5/8|n.408C>T||||||	.	.	78	0	0	0	0,0	0,0	78,80	0,0	82	0	0	0	59,60	0,0	23,23	0,0
chr3	94665842	.	A	G	.	PASS	63	1	ref	63	1	AA->AG	.	39	59.92	0	-0.73	0	.	.	17.77	G|intron_variant|MODIFIER|BC021767|BC021767|transcript|NR_033629.1|pseudogene|2/7|n.201+141T>C||||||	.	.	26	0	0	0	26,26	0,0	0,0	0,0	13	0	0	0	8,8	0,0	5,5	0,0
chr3	94666024	.	G	T	.	PASS	297	1	ref	3070	1	GG->GT	.	199	60	0	1.24	0	.	.	19.73	T|non_coding_transcript_exon_variant|MODIFIER|BC021767|BC021767|transcript|NR_033629.1|pseudogene|2/8|n.160C>A||||||	.	.	111	1	0	0	0,0	0,0	110,111	0,0	88	1	0	0	0,1	0,0	34,34	53,53
chr3	94668940	.	C	A	.	PASS	18	1	ref	18	1	CC->AC	.	22	58.08	0	-2.74	0	.	.	8.86	A|upstream_gene_variant|MODIFIER|BC021767|BC021767|transcript|NR_033629.1|pseudogene||n.-1788G>T|||||1788|,A|intergenic_region|MODIFIER|BC021767-Selenbp2|BC021767-Selenbp2|intergenic_region|BC021767-Selenbp2|||n.94668940C>A||||||	.	.	11	0	0	0	0,0	11,11	0,0	0,0	11	0	9	0	5,5	6,6	0,0	0,0
chr3	94669050	.	T	C	.	PASS	96	1	ref	96	1	TT->CT	.	137	34.15	47	0.72	0	.	.	10.77	C|upstream_gene_variant|MODIFIER|BC021767|BC021767|transcript|NR_033629.1|pseudogene||n.-1898A>G|||||1898|,C|intergenic_region|MODIFIER|BC021767-Selenbp2|BC021767-Selenbp2|intergenic_region|BC021767-Selenbp2|||n.94669050T>C||||||	.	.	44	0	0	0	0,0	0,0	0,0	44,75	33	0	0	0	0,1	10,23	0,0	23,38
chr3	94669100	.	G	A	.	PASS	97	1	ref	97	1	GG->AG	.	221	26.79	84	2.26	0	.	.	9.04	A|upstream_gene_variant|MODIFIER|BC021767|BC021767|transcript|NR_033629.1|pseudogene||n.-1948C>T|||||1948|,A|intergenic_region|MODIFIER|BC021767-Selenbp2|BC021767-Selenbp2|intergenic_region|BC021767-Selenbp2|||n.94669100G>A||||||	.	.	70	1	0	0	0,0	0,0	69,123	0,0	56	1	0	0	10,29	1,1	44,68	0,0
chr3	94669342	.	C	T	.	PASS	117	1	ref	117	1	CC->CT	.	74	33.73	4	0.25	0	.	.	11.59	T|upstream_gene_variant|MODIFIER|BC021767|BC021767|transcript|NR_033629.1|pseudogene||n.-2190G>A|||||2190|,T|intergenic_region|MODIFIER|BC021767-Selenbp2|BC021767-Selenbp2|intergenic_region|BC021767-Selenbp2|||n.94669342C>T||||||	.	.	43	0	0	0	0,0	43,48	0,0	0,0	23	1	0	0	0,0	7,10	0,0	15,15
chr3	94669375	.	C	T	.	PASS	64	1	ref	64	1	CC->CT	.	54	30.68	4	0.45	0	.	.	10.72	T|upstream_gene_variant|MODIFIER|BC021767|BC021767|transcript|NR_033629.1|pseudogene||n.-2223G>A|||||2223|,T|intergenic_region|MODIFIER|BC021767-Selenbp2|BC021767-Selenbp2|intergenic_region|BC021767-Selenbp2|||n.94669375C>T||||||	.	.	22	0	0	0	0,0	22,27	0,0	0,0	24	1	0	0	0,0	5,5	0,0	18,22
chr3	94669897	.	A	G	.	PASS	49	1	ref	49	1	AA->AG	.	30	59.51	0	0	0	.	.	16.19	G|upstream_gene_variant|MODIFIER|BC021767|BC021767|transcript|NR_033629.1|pseudogene||n.-2745T>C|||||2745|,G|intergenic_region|MODIFIER|BC021767-Selenbp2|BC021767-Selenbp2|intergenic_region|BC021767-Selenbp2|||n.94669897A>G||||||	.	.	21	0	0	0	21,21	0,0	0,0	0,0	9	0	0	0	3,3	0,0	6,6	0,0
chr3	94669937	.	C	A	.	PASS	130	1	ref	130	1	CC->AC	.	67	59.52	0	0.05	0	.	.	16.92	A|upstream_gene_variant|MODIFIER|BC021767|BC021767|transcript|NR_033629.1|pseudogene||n.-2785G>T|||||2785|,A|intergenic_region|MODIFIER|BC021767-Selenbp2|BC021767-Selenbp2|intergenic_region|BC021767-Selenbp2|||n.94669937C>A||||||	.	.	51	0	0	0	0,0	51,51	0,0	0,0	16	0	0	0	10,10	6,6	0,0	0,0
chr3	94669985	.	A	G	.	PASS	133	1	ref	133	1	AA->AG	.	89	59.64	0	-1.71	0	.	.	18.02	G|upstream_gene_variant|MODIFIER|BC021767|BC021767|transcript|NR_033629.1|pseudogene||n.-2833T>C|||||2833|,G|intergenic_region|MODIFIER|BC021767-Selenbp2|BC021767-Selenbp2|intergenic_region|BC021767-Selenbp2|||n.94669985A>G||||||	.	.	67	0	0	0	67,67	0,0	0,0	0,0	22	0	0	0	11,11	0,0	11,11	0,0
chr3	94670010	.	C	T	.	PASS	166	1	ref	3070	1	CC->CT	.	100	59.68	0	0.02	0	.	.	18.02	T|upstream_gene_variant|MODIFIER|BC021767|BC021767|transcript|NR_033629.1|pseudogene||n.-2858G>A|||||2858|,T|intergenic_region|MODIFIER|BC021767-Selenbp2|BC021767-Selenbp2|intergenic_region|BC021767-Selenbp2|||n.94670010C>T||||||	.	.	71	0	0	0	0,0	71,71	0,0	0,0	29	0	0	0	0,0	12,12	0,0	17,17
chr3	94670511	.	A	C	.	PASS	91	1	ref	91	1	AA->AC	.	71	47.34	1	-1.81	0	.	.	13.11	C|upstream_gene_variant|MODIFIER|BC021767|BC021767|transcript|NR_033629.1|pseudogene||n.-3359T>G|||||3359|,C|intergenic_region|MODIFIER|BC021767-Selenbp2|BC021767-Selenbp2|intergenic_region|BC021767-Selenbp2|||n.94670511A>C||||||	.	.	46	0	0	0	46,46	0,0	0,0	0,0	20	0	0	0	14,14	6,11	0,0	0,0
chr3	94670626	.	C	T	.	PASS	92	1	ref	92	1	CC->CT	.	80	57.12	0	2.57	0	.	.	12.32	T|upstream_gene_variant|MODIFIER|BC021767|BC021767|transcript|NR_033629.1|pseudogene||n.-3474G>A|||||3474|,T|intergenic_region|MODIFIER|BC021767-Selenbp2|BC021767-Selenbp2|intergenic_region|BC021767-Selenbp2|||n.94670626C>T||||||	.	.	38	0	0	0	0,0	38,39	0,0	0,0	38	0	0	0	0,0	27,27	0,0	11,14
chr3	94693617	.	C	T	.	PASS	494	1	ref	3070	1	CC->CT	.	274	60	0	0.56	0	.	.	19.73	T|5_prime_UTR_premature_start_codon_gain_variant|LOW|Selenbp2|Selenbp2|transcript|NM_019414.2|protein_coding|1/12|c.-42C>T||||||,T|5_prime_UTR_variant|MODIFIER|Selenbp2|Selenbp2|transcript|NM_019414.2|protein_coding|1/12|c.-42C>T|||||42|	.	.	151	0	0	0	0,0	151,151	0,0	0,0	123	0	0	0	0,0	32,32	0,0	91,91
chr3	94697430	.	G	C	.	PASS	311	2	ref	3070	1	GG->CG	.	272	53.41	0	-2.62	0	.	.	13.16	C|missense_variant|MODERATE|Selenbp2|Selenbp2|transcript|NM_019414.2|protein_coding|4/12|c.300G>C|p.Met100Ile|386/1695|300/1419|100/472||	.	.	175	0	0	0	0,0	0,0	175,177	0,0	94	0	0	0	0,0	47,47	47,48	0,0
chr3	94699648	.	C	T	.	PASS	565	2	ref	3070	1	CC->CT	.	388	59.32	6	0.04	0	.	.	16.96	T|synonymous_variant|LOW|Selenbp2|Selenbp2|transcript|NM_019414.2|protein_coding|6/12|c.600C>T|p.Val200Val|686/1695|600/1419|200/472||	.	.	210	0	0	0	0,0	210,211	0,0	0,0	171	0	0	0	0,0	60,64	0,0	111,113
chr3	94703480	.	T	C	.	PASS	505	1	ref	3070	1	TT->CT	.	291	55.92	4	-0.01	0	.	.	13.05	C|splice_region_variant&intron_variant|LOW|Selenbp2|Selenbp2|transcript|NM_019414.2|protein_coding|9/11|c.1045-7T>C||||||	.	.	176	0	0	0	0,0	0,0	1,1	175,177	106	0	0	0	0,0	79,85	0,0	27,28
chr3	94704005	.	A	G	.	PASS	257	1	ref	3070	1	AA->AG	.	143	57.9	1	4.02	0	.	.	11.43	G|intron_variant|MODIFIER|Selenbp2|Selenbp2|transcript|NM_019414.2|protein_coding|11/11|c.1257-49A>G||||||	.	.	84	0	0	0	84,84	0,0	0,0	0,0	58	0	0	0	16,16	0,0	42,43	0,0
chr3	94704033	.	T	G	.	PASS	62	1	ref	62	1	TT->GT	.	143	58.64	0	-0.53	0	.	.	7.37	G|intron_variant|MODIFIER|Selenbp2|Selenbp2|transcript|NM_019414.2|protein_coding|11/11|c.1257-21T>G||||||	.	.	89	0	0	0	0,0	0,0	0,0	89,90	53	0	0	0	0,0	1,1	4,4	48,48
chr3	94704204	.	T	C	.	PASS	208	1	ref	3070	1	TT->CT	.	140	55.07	6	-2.65	0	.	.	12.53	C|synonymous_variant|LOW|Selenbp2|Selenbp2|transcript|NM_019414.2|protein_coding|12/12|c.1407T>C|p.Asp469Asp|1493/1695|1407/1419|469/472||	.	.	107	0	0	0	0,0	0,0	0,0	107,109	22	0	0	0	0,0	16,24	0,0	6,7
chr3	94704320	.	G	T	.	PASS	77	2	ref	77	2	GG->GT	.	56	55.57	2	0.85	0	.	.	13.17	T|3_prime_UTR_variant|MODIFIER|Selenbp2|Selenbp2|transcript|NM_019414.2|protein_coding|12/12|c.*104G>T|||||104|	.	.	39	1	0	0	0,0	0,0	38,39	0,0	14	0	0	0	0,0	0,0	10,13	4,4
chr3	94704354	.	A	G	.	PASS	44	1	ref	44	1	AA->AG	.	33	55.98	0	0	0	.	.	12.27	G|3_prime_UTR_variant|MODIFIER|Selenbp2|Selenbp2|transcript|NM_019414.2|protein_coding|12/12|c.*138A>G|||||138|	.	.	23	0	0	0	23,23	0,0	0,0	0,0	10	0	0	0	6,6	0,0	4,4	0,0
chr3	94721854	.	T	C	.	PASS	220	1	ref	3070	1	TT->CT	.	275	44.52	10	-2.61	0	.	.	13.06	C|intergenic_region|MODIFIER|Selenbp2-Cgn|Selenbp2-Cgn|intergenic_region|Selenbp2-Cgn|||n.94721854T>C||||||	.	.	179	1	0	0	0,0	0,0	1,1	177,185	75	0	0	0	0,0	29,41	0,0	46,48
chr3	94722009	.	T	C	.	PASS	174	1	ref	3070	1	TT->CT	.	173	51	13	0.75	0	.	.	11.58	C|intergenic_region|MODIFIER|Selenbp2-Cgn|Selenbp2-Cgn|intergenic_region|Selenbp2-Cgn|||n.94722009T>C||||||	.	.	101	0	0	0	0,0	0,0	0,0	101,101	48	0	0	0	0,0	21,45	0,0	27,27
chr3	94722866	.	A	G	.	PASS	336	1	ref	3070	1	AA->AG	.	162	56.25	2	1.58	0	.	.	13.05	G|intergenic_region|MODIFIER|Selenbp2-Cgn|Selenbp2-Cgn|intergenic_region|Selenbp2-Cgn|||n.94722866A>G||||||	.	.	100	1	0	0	99,106	0,0	0,0	0,0	56	0	0	0	9,9	0,0	47,47	0,0
chr3	94722870	.	G	A	.	PASS	346	1	ref	3070	1	GG->AG	.	166	56.34	2	1.84	0	.	.	13.05	A|intergenic_region|MODIFIER|Selenbp2-Cgn|Selenbp2-Cgn|intergenic_region|Selenbp2-Cgn|||n.94722870G>A||||||	.	.	100	1	0	0	0,0	0,0	99,106	0,0	60	0	0	0	51,51	0,0	9,9	0,0
chr3	94722956	.	A	T	.	PASS	249	1	ref	3070	1	AA->AT	.	106	57.72	0	2.05	0	.	.	13.4	T|intergenic_region|MODIFIER|Selenbp2-Cgn|Selenbp2-Cgn|intergenic_region|Selenbp2-Cgn|||n.94722956A>T||||||	.	.	63	0	0	0	63,63	0,0	0,0	0,0	43	0	0	0	3,3	0,0	0,0	40,40
chr3	94732825	.	A	G	.	PASS	47	1	ref	47	1	AA->AG	.	29	58.2	0	-0.71	0	.	.	12.85	G|intergenic_region|MODIFIER|Selenbp2-Cgn|Selenbp2-Cgn|intergenic_region|Selenbp2-Cgn|||n.94732825A>G||||||	.	.	18	0	9	0	18,18	0,0	0,0	0,0	11	0	0	0	2,2	0,0	9,9	0,0
chr3	94732827	.	A	G	.	PASS	74	1	ref	74	1	AA->AG	.	38	58.63	0	-0.71	0	.	.	13.84	G|intergenic_region|MODIFIER|Selenbp2-Cgn|Selenbp2-Cgn|intergenic_region|Selenbp2-Cgn|||n.94732827A>G||||||	.	.	27	0	2	0	27,27	0,0	0,0	0,0	11	0	0	0	2,2	0,0	9,9	0,0
chr3	94732829	.	A	G	.	PASS	80	1	ref	80	1	AA->AG	.	40	58.7	0	-0.71	0	.	.	13.9	G|intergenic_region|MODIFIER|Selenbp2-Cgn|Selenbp2-Cgn|intergenic_region|Selenbp2-Cgn|||n.94732829A>G||||||	.	.	29	0	0	0	29,29	0,0	0,0	0,0	11	0	0	0	2,2	1,1	8,8	0,0
chr3	94733251	.	A	G	.	PASS	67	1	ref	67	1	AA->AG	.	40	59.43	0	0.18	0	.	.	16.92	G|intergenic_region|MODIFIER|Selenbp2-Cgn|Selenbp2-Cgn|intergenic_region|Selenbp2-Cgn|||n.94733251A>G||||||	.	.	22	0	0	0	22,22	0,0	0,0	0,0	18	0	0	0	3,3	0,0	15,15	0,0
chr3	94733422	.	A	T	.	PASS	487	1	ref	3070	1	AA->AT	.	319	53.54	12	-0.88	0	.	.	12.78	T|intergenic_region|MODIFIER|Selenbp2-Cgn|Selenbp2-Cgn|intergenic_region|Selenbp2-Cgn|||n.94733422A>T||||||	.	.	192	1	0	0	191,193	0,0	0,0	0,0	112	0	0	0	36,36	0,0	0,0	76,90
chr3	94737149	.	A	G	.	PASS	42	1	ref	42	1	AA->AG	.	36	60	0	1.05	0	.	.	16.07	G|intergenic_region|MODIFIER|Selenbp2-Cgn|Selenbp2-Cgn|intergenic_region|Selenbp2-Cgn|||n.94737149A>G||||||	.	.	16	0	0	0	16,16	0,0	0,0	0,0	20	0	0	0	5,5	0,0	15,15	0,0
chr3	94737458	.	T	G	.	PASS	534	1	ref	3070	1	TT->GT	.	339	57.87	0	1.31	0	.	.	13.52	G|intergenic_region|MODIFIER|Selenbp2-Cgn|Selenbp2-Cgn|intergenic_region|Selenbp2-Cgn|||n.94737458T>G||||||	.	.	163	3	0	0	0,0	0,0	0,0	160,164	175	0	0	0	0,0	0,0	126,126	49,49
chr3	94737937	.	G	A	.	PASS	87	1	ref	87	1	GG->AG	.	60	54.4	0	0.67	0	.	.	12.97	A|intergenic_region|MODIFIER|Selenbp2-Cgn|Selenbp2-Cgn|intergenic_region|Selenbp2-Cgn|||n.94737937G>A||||||	.	.	34	1	0	0	0,0	0,0	33,35	0,0	25	1	0	0	16,16	0,0	8,9	0,0
chr3	94737954	.	G	A	.	PASS	47	2	ref	47	2	GG->AG	.	46	55.56	0	-1.36	0	.	.	12.08	A|intergenic_region|MODIFIER|Selenbp2-Cgn|Selenbp2-Cgn|intergenic_region|Selenbp2-Cgn|||n.94737954G>A||||||	.	.	27	2	0	0	0,0	0,1	25,26	0,1	18	1	0	0	13,13	0,0	4,5	0,0
chr3	94761419	.	C	T	.	PASS	145	1	ref	145	1	CC->CT	.	169	41.19	69	0.53	0	.	.	11.13	T|missense_variant|MODERATE|Cgn|Cgn|transcript|NM_001037711.2|protein_coding|21/21|c.3520G>A|p.Asp1174Asn|3689/5038|3520/3579|1174/1192||,T|missense_variant|MODERATE|Cgn|Cgn|transcript|NM_001293727.1|protein_coding|21/21|c.3496G>A|p.Asp1166Asn|3665/5014|3496/3555|1166/1184||	.	.	52	1	0	0	0,0	51,91	0,0	0,0	46	0	0	0	0,0	15,27	0,0	31,51
chr3	94762675	.	G	A	.	PASS	258	1	ref	3070	1	GG->AG	.	365	55.8	5	2.87	0	.	.	11.92	A|splice_region_variant&intron_variant|LOW|Cgn|Cgn|transcript|NM_001037711.2|protein_coding|18/20|c.3165-8C>T||||||,A|splice_region_variant&intron_variant|LOW|Cgn|Cgn|transcript|NM_001293727.1|protein_coding|18/20|c.3141-8C>T||||||	.	.	164	1	0	0	0,0	0,0	163,163	0,1	195	1	0	0	67,74	0,0	127,127	0,0
chr3	94762676	.	G	A	.	PASS	259	1	ref	3070	1	GG->AG	.	366	55.81	5	2.87	0	.	.	11.92	A|intron_variant|MODIFIER|Cgn|Cgn|transcript|NM_001037711.2|protein_coding|18/20|c.3165-9C>T||||||,A|intron_variant|MODIFIER|Cgn|Cgn|transcript|NM_001293727.1|protein_coding|18/20|c.3141-9C>T||||||	.	.	165	1	0	0	0,0	0,0	164,165	0,0	195	1	0	0	67,74	0,0	127,127	0,0
chr3	94762859	.	G	A	.	PASS	77	1	ref	77	1	GG->AG	.	54	57.25	0	-1.76	0	.	.	13.16	A|intron_variant|MODIFIER|Cgn|Cgn|transcript|NM_001037711.2|protein_coding|18/20|c.3164+123C>T||||||,A|intron_variant|MODIFIER|Cgn|Cgn|transcript|NM_001293727.1|protein_coding|18/20|c.3140+123C>T||||||	.	.	31	0	0	0	0,0	0,0	31,31	0,0	23	0	0	0	14,14	0,0	9,9	0,0
chr3	94765568	.	A	C	.	PASS	339	1	ref	3070	1	AA->AC	.	189	57.94	0	-0.33	0	.	.	13.32	C|synonymous_variant|LOW|Cgn|Cgn|transcript|NM_001037711.2|protein_coding|15/21|c.2802T>G|p.Gly934Gly|2971/5038|2802/3579|934/1192||,C|synonymous_variant|LOW|Cgn|Cgn|transcript|NM_001293727.1|protein_coding|15/21|c.2778T>G|p.Gly926Gly|2947/5014|2778/3555|926/1184||	.	.	119	0	0	0	119,119	0,0	0,0	0,0	68	5	0	0	17,17	45,52	0,0	1,1
chr3	94765721	.	C	T	.	PASS	132	1	ref	132	1	CC->CT	.	74	50.74	2	0.58	0	.	.	12.98	T|intron_variant|MODIFIER|Cgn|Cgn|transcript|NM_001037711.2|protein_coding|14/20|c.2710-61G>A||||||,T|intron_variant|MODIFIER|Cgn|Cgn|transcript|NM_001293727.1|protein_coding|14/20|c.2686-61G>A||||||	.	.	44	0	0	0	0,0	44,44	0,0	0,0	28	1	0	0	0,0	6,6	0,0	21,24
chr3	94767195	.	A	G	.	PASS	200	1	ref	3070	1	AA->AG	.	103	58.31	0	1.9	0	.	.	13.61	G|synonymous_variant|LOW|Cgn|Cgn|transcript|NM_001037711.2|protein_coding|14/21|c.2631T>C|p.Ala877Ala|2800/5038|2631/3579|877/1192||,G|synonymous_variant|LOW|Cgn|Cgn|transcript|NM_001293727.1|protein_coding|14/21|c.2607T>C|p.Ala869Ala|2776/5014|2607/3555|869/1184||	.	.	73	0	0	0	73,73	0,0	0,0	0,0	30	0	0	0	9,9	0,0	21,21	0,0
chr3	94767358	.	A	T	.	PASS	108	1	ref	108	1	AA->AT	.	55	58.02	0	-0.2	0	.	.	13.61	T|intron_variant|MODIFIER|Cgn|Cgn|transcript|NM_001037711.2|protein_coding|13/20|c.2539-71T>A||||||,T|intron_variant|MODIFIER|Cgn|Cgn|transcript|NM_001293727.1|protein_coding|13/20|c.2515-71T>A||||||	.	.	41	0	0	0	41,41	0,0	0,0	0,0	14	0	0	0	5,5	0,0	0,0	9,9
chr3	94769377	.	C	T	.	PASS	63	1	ref	63	1	CC->CT	.	48	33.79	4	-1.23	0	.	.	10.58	T|missense_variant|MODERATE|Cgn|Cgn|transcript|NM_001037711.2|protein_coding|13/21|c.2321G>A|p.Arg774Gln|2490/5038|2321/3579|774/1192||,T|missense_variant|MODERATE|Cgn|Cgn|transcript|NM_001293727.1|protein_coding|13/21|c.2297G>A|p.Arg766Gln|2466/5014|2297/3555|766/1184||	.	.	25	0	0	0	0,0	25,27	0,0	0,0	19	0	0	0	0,0	6,8	0,0	13,13
chr3	94769844	.	T	C	.	PASS	19	1	ref	19	1	TT->CT	.	19	48.64	0	-1.64	0	.	.	7.88	C|intron_variant|MODIFIER|Cgn|Cgn|transcript|NM_001037711.2|protein_coding|12/20|c.2280+118A>G||||||,C|intron_variant|MODIFIER|Cgn|Cgn|transcript|NM_001293727.1|protein_coding|12/20|c.2256+118A>G||||||	.	.	11	0	0	0	0,0	0,0	0,0	11,11	8	0	0	0	0,0	5,5	0,0	3,3
chr3	94769899	.	A	G	.	PASS	43	1	ref	43	1	AA->AG	.	28	52.96	0	-1.03	0	.	.	12.09	G|intron_variant|MODIFIER|Cgn|Cgn|transcript|NM_001037711.2|protein_coding|12/20|c.2280+63T>C||||||,G|intron_variant|MODIFIER|Cgn|Cgn|transcript|NM_001293727.1|protein_coding|12/20|c.2256+63T>C||||||	.	.	19	0	0	0	19,19	0,0	0,0	0,0	9	0	0	0	3,3	0,0	6,6	0,0
chr3	94770138	.	C	T	.	PASS	323	1	ref	3070	1	CC->CT	.	140	58.23	0	-0.52	0	.	.	13.61	T|missense_variant|MODERATE|Cgn|Cgn|transcript|NM_001037711.2|protein_coding|12/21|c.2104G>A|p.Val702Met|2273/5038|2104/3579|702/1192||,T|missense_variant|MODERATE|Cgn|Cgn|transcript|NM_001293727.1|protein_coding|12/21|c.2080G>A|p.Val694Met|2249/5014|2080/3555|694/1184||	.	.	96	1	0	0	0,0	95,96	0,0	0,0	42	0	0	0	0,0	5,5	0,0	37,39
chr3	94770209	.	C	A	.	PASS	155	1	ref	154	1	CC->AC	.	76	56.25	0	-1.7	0	.	.	13.16	A|intron_variant|MODIFIER|Cgn|Cgn|transcript|NM_001037711.2|protein_coding|11/20|c.2074-41G>T||||||,A|intron_variant|MODIFIER|Cgn|Cgn|transcript|NM_001293727.1|protein_coding|11/20|c.2050-41G>T||||||	.	.	51	0	0	0	0,0	51,52	0,0	0,0	22	0	0	0	18,20	4,4	0,0	0,0
chr3	94770626	.	T	C	.	PASS	85	1	ref	85	1	TT->CT	.	58	55.04	1	-0.29	0	.	.	13.15	C|missense_variant|MODERATE|Cgn|Cgn|transcript|NM_001037711.2|protein_coding|11/21|c.1940A>G|p.Gln647Arg|2109/5038|1940/3579|647/1192||,C|missense_variant|MODERATE|Cgn|Cgn|transcript|NM_001293727.1|protein_coding|11/21|c.1916A>G|p.Gln639Arg|2085/5014|1916/3555|639/1184||	.	.	36	2	0	0	0,0	0,0	0,0	34,36	17	0	0	0	0,0	7,11	0,0	10,10
chr3	94773026	.	C	A	.	PASS	184	1	ref	3070	1	CC->AC	.	101	60	0	-0.31	0	.	.	19.73	A|intron_variant|MODIFIER|Cgn|Cgn|transcript|NM_001037711.2|protein_coding|10/20|c.1863+102G>T||||||,A|intron_variant|MODIFIER|Cgn|Cgn|transcript|NM_001293727.1|protein_coding|10/20|c.1839+102G>T||||||	.	.	63	0	0	0	0,0	63,63	0,0	0,0	38	0	0	0	27,27	11,11	0,0	0,0
chr3	94774106	.	C	T	.	PASS	20	1	ref	20	1	CC->CT	.	12	60	0	0	0	.	.	7.14	T|intron_variant|MODIFIER|Cgn|Cgn|transcript|NM_001037711.2|protein_coding|8/20|c.1581+97G>A||||||,T|intron_variant|MODIFIER|Cgn|Cgn|transcript|NM_001293727.1|protein_coding|8/20|c.1557+97G>A||||||	.	.	9	0	0	0	0,0	9,9	0,0	0,0	3	0	0	0	0,0	0,0	0,0	3,3
chr3	94774434	.	A	G	.	PASS	168	1	ref	142	1	AA->AG	.	108	60	0	0.48	0	.	.	19.73	G|intron_variant|MODIFIER|Cgn|Cgn|transcript|NM_001037711.2|protein_coding|7/20|c.1369-19T>C||||||,G|intron_variant|MODIFIER|Cgn|Cgn|transcript|NM_001293727.1|protein_coding|7/20|c.1345-19T>C||||||	.	.	38	0	0	0	38,39	0,0	0,0	0,0	69	0	0	0	11,11	0,0	58,58	0,0
chr3	94774724	.	A	G	.	PASS	57	1	ref	57	1	AA->AG	.	34	60	0	-2.56	0	.	.	19.83	G|intron_variant|MODIFIER|Cgn|Cgn|transcript|NM_001037711.2|protein_coding|7/20|c.1368+176T>C||||||,G|intron_variant|MODIFIER|Cgn|Cgn|transcript|NM_001293727.1|protein_coding|7/20|c.1344+176T>C||||||	.	.	24	0	0	0	24,24	0,0	0,0	0,0	10	0	0	0	6,6	0,0	4,4	0,0
chr3	94774844	.	T	C	.	PASS	189	1	ref	3070	1	TT->CT	.	121	60	0	-1.14	0	.	.	19.73	C|intron_variant|MODIFIER|Cgn|Cgn|transcript|NM_001037711.2|protein_coding|7/20|c.1368+56A>G||||||,C|intron_variant|MODIFIER|Cgn|Cgn|transcript|NM_001293727.1|protein_coding|7/20|c.1344+56A>G||||||	.	.	71	0	0	0	1,1	0,0	0,0	70,70	50	0	0	0	0,0	33,33	0,0	17,17
chr3	94776102	.	C	T	.	PASS	52	1	ref	52	1	CC->CT	.	149	60	0	-0.93	0	.	.	10.99	T|splice_region_variant&intron_variant|LOW|Cgn|Cgn|transcript|NM_001037711.2|protein_coding|6/20|c.1235+7G>A||||||,T|splice_region_variant&intron_variant|LOW|Cgn|Cgn|transcript|NM_001293727.1|protein_coding|6/20|c.1211+7G>A||||||	.	.	87	0	0	0	1,1	86,87	0,0	0,0	61	0	0	0	0,0	57,57	0,0	4,4
chr3	94778044	.	G	A	.	PASS	44	1	ref	44	1	GG->AG	.	242	60	0	0.92	0	.	.	9.02	A|missense_variant|MODERATE|Cgn|Cgn|transcript|NM_001037711.2|protein_coding|5/21|c.1057C>T|p.Leu353Phe|1226/5038|1057/3579|353/1192||,A|missense_variant|MODERATE|Cgn|Cgn|transcript|NM_001293727.1|protein_coding|5/21|c.1033C>T|p.Leu345Phe|1202/5014|1033/3555|345/1184||	.	.	153	1	0	0	0,0	0,0	152,153	0,0	89	1	0	0	4,4	0,0	84,84	0,0
chr3	94778524	.	G	A	.	PASS	193	1	ref	3070	1	GG->AG	.	121	60	0	-0.53	0	.	.	19.73	A|intron_variant|MODIFIER|Cgn|Cgn|transcript|NM_001037711.2|protein_coding|2/20|c.841-45C>T||||||,A|intron_variant|MODIFIER|Cgn|Cgn|transcript|NM_001293727.1|protein_coding|2/20|c.841-45C>T||||||	.	.	82	1	0	0	0,0	0,0	81,82	0,0	39	0	0	0	23,23	0,0	16,16	0,0
chr3	94862255	.	C	T	.	PASS	23	1	ref	23	1	CC->CT	.	20	60	0	-0.58	0	.	.	11.9	T|intron_variant|MODIFIER|Pogz|Pogz|transcript|NM_172683.3|protein_coding|4/18|c.460-167C>T||||||,T|intron_variant|MODIFIER|Pogz|Pogz|transcript|NM_001165948.1|protein_coding|4/18|c.460-167C>T||||||	.	.	14	0	0	0	0,0	14,15	0,0	0,0	5	0	0	0	0,0	3,3	0,0	2,2
chr3	94872103	.	C	A	.	PASS	45	1	ref	45	1	CC->AC	.	33	60	0	0.43	0	.	.	19.31	A|intron_variant|MODIFIER|Pogz|Pogz|transcript|NM_172683.3|protein_coding|9/18|c.1515-170C>A||||||,A|intron_variant|MODIFIER|Pogz|Pogz|transcript|NM_001165948.1|protein_coding|9/18|c.1488-170C>A||||||	.	.	18	0	0	0	0,0	18,18	0,0	0,0	15	0	0	0	3,3	12,12	0,0	0,0
chr3	94875166	.	A	G	.	PASS	112	1	ref	112	1	AA->AG	.	450	60	0	-1.57	0	.	.	10.23	G|missense_variant|MODERATE|Pogz|Pogz|transcript|NM_172683.3|protein_coding|12/19|c.1837A>G|p.Thr613Ala|2012/7640|1837/4230|613/1409||,G|missense_variant|MODERATE|Pogz|Pogz|transcript|NM_001165948.1|protein_coding|12/19|c.1810A>G|p.Thr604Ala|1985/7613|1810/4203|604/1400||	.	.	266	0	0	0	266,267	0,0	0,0	0,0	181	0	0	0	172,174	1,1	8,8	0,0
chr3	94878041	.	T	C	.	PASS	32	2	ref	32	2	TT->CT	.	693	60	0	-1.42	0	.	.	8.06	C|intron_variant|MODIFIER|Pogz|Pogz|transcript|NM_172683.3|protein_coding|16/18|c.2420+54T>C||||||,C|intron_variant|MODIFIER|Pogz|Pogz|transcript|NM_001165948.1|protein_coding|16/18|c.2393+54T>C||||||	.	.	403	0	0	0	0,0	0,0	0,0	403,405	286	0	0	0	0,0	6,6	0,0	280,282
chr3	94879229	.	G	T	.	PASS	75	1	ref	75	1	GG->GT	.	184	60	0	0.64	2.46	.	.	8.19	T|stop_gained|HIGH|Pogz|Pogz|transcript|NM_172683.3|protein_coding|19/19|c.3127G>T|p.Glu1043*|3302/7640|3127/4230|1043/1409||,T|stop_gained|HIGH|Pogz|Pogz|transcript|NM_001165948.1|protein_coding|19/19|c.3100G>T|p.Glu1034*|3275/7613|3100/4203|1034/1400||	.	.	107	1	0	0	0,0	0,0	106,108	0,0	76	1	0	0	0,0	0,0	70,71	5,5
chr3	94957696	.	A	G	.	PASS	51	1	ref	51	1	AA->AG	.	155	60	0	-1.16	0	.	.	11.2	G|intron_variant|MODIFIER|Rfx5|Rfx5|transcript|NM_017395.2|protein_coding|7/8|c.755-86A>G||||||	.	.	90	0	0	0	90,92	0,0	0,0	0,0	63	0	0	0	59,59	0,0	4,4	0,0
chr3	94957901	.	C	T	.	PASS	46	1	ref	46	1	CC->CT	.	206	60	0	1.77	0	.	.	9.31	T|intron_variant|MODIFIER|Rfx5|Rfx5|transcript|NM_017395.2|protein_coding|8/8|c.858+16C>T||||||	.	.	125	0	0	0	0,0	125,125	0,0	0,0	81	0	0	0	0,0	77,77	0,0	4,4
chr3	94989303	.	G	A	.	PASS	76	1	ref	76	1	GG->AG	.	163	59.82	1	1.43	0	.	.	12.69	A|missense_variant&splice_region_variant|MODERATE|Pi4kb|Pi4kb|transcript|NM_001293715.1|protein_coding|3/12|c.910G>A|p.Glu304Lys|1293/3831|910/2451|304/816||,A|intron_variant|MODIFIER|Pi4kb|Pi4kb|transcript|NM_001293716.1|protein_coding|1/9|c.-42-3663G>A||||||,A|intron_variant|MODIFIER|Pi4kb|Pi4kb|transcript|NM_175356.3|protein_coding|2/10|c.910-3663G>A||||||	.	.	86	6	0	0	0,0	0,0	80,88	0,0	75	4	0	0	6,6	0,0	65,69	0,0
chr3	95009457	.	G	T	.	PASS	51	1	ref	51	1	GG->GT	.	163	60	0	1.32	0	.	.	11.2	T|stop_gained|HIGH|Zfp687|Zfp687|transcript|NM_030074.2|protein_coding|4/9|c.2357C>A|p.Ser786*|2502/4632|2357/3714|786/1237||,T|downstream_gene_variant|MODIFIER|Pi4kb|Pi4kb|transcript|NM_001293715.1|protein_coding||c.*3517G>T|||||2520|,T|downstream_gene_variant|MODIFIER|Pi4kb|Pi4kb|transcript|NM_001293716.1|protein_coding||c.*3517G>T|||||2520|,T|downstream_gene_variant|MODIFIER|Pi4kb|Pi4kb|transcript|NM_175356.3|protein_coding||c.*3517G>T|||||2520|	(Zfp687|Zfp687|1|1.00)	(Zfp687|Zfp687|1|1.00)	99	0	0	0	0,0	0,0	99,99	0,0	63	0	0	0	0,0	0,0	59,60	4,4
chr3	95033305	.	T	C	.	PASS	72	2	ref	72	2	TT->CT	.	117	59.87	0	0.72	0	.	.	15.66	C|intron_variant|MODIFIER|Psmd4|Psmd4|transcript|NM_001282017.1|protein_coding|9/9|c.969+177A>G||||||,C|intron_variant|MODIFIER|Psmd4|Psmd4|transcript|NM_008951.2|protein_coding|9/9|c.960+177A>G||||||	.	.	69	1	0	0	0,0	0,0	0,0	68,70	46	1	0	0	1,1	4,4	1,1	39,41
chr3	95063494	.	A	T	.	PASS	57	1	ref	57	1	AA->AT	.	46	51.68	0	-2.39	0	.	.	12.36	T|intron_variant|MODIFIER|Pip5k1a|Pip5k1a|transcript|NM_001293707.1|protein_coding|13/14|c.1595+161T>A||||||,T|intron_variant|MODIFIER|Pip5k1a|Pip5k1a|transcript|NM_008847.3|protein_coding|13/14|c.1592+161T>A||||||	.	.	24	0	0	0	24,28	0,0	0,0	0,0	16	0	0	0	6,8	0,0	0,0	10,10
chr3	95063713	.	C	T	.	PASS	36	1	ref	36	1	CC->CT	.	322	60	0	-1.7	0	.	.	7.88	T|missense_variant|MODERATE|Pip5k1a|Pip5k1a|transcript|NM_001293707.1|protein_coding|13/15|c.1537G>A|p.Val513Ile|2016/3676|1537/1644|513/547||,T|missense_variant|MODERATE|Pip5k1a|Pip5k1a|transcript|NM_008847.3|protein_coding|13/15|c.1534G>A|p.Val512Ile|2013/3673|1534/1641|512/546||	.	.	198	0	0	0	0,0	198,202	0,0	0,0	120	0	0	0	0,0	116,116	0,0	4,4
chr3	95063787	.	A	G	.	PASS	435	1	ref	3070	1	AA->AG	.	219	60	0	-0.71	0	.	.	19.73	G|splice_region_variant&intron_variant|LOW|Pip5k1a|Pip5k1a|transcript|NM_001293707.1|protein_coding|12/14|c.1466-3T>C||||||,G|splice_region_variant&intron_variant|LOW|Pip5k1a|Pip5k1a|transcript|NM_008847.3|protein_coding|12/14|c.1463-3T>C||||||	.	.	133	0	0	0	133,136	0,0	0,0	0,0	83	2	0	0	17,17	0,0	64,66	0,0
chr3	95065295	.	C	T	.	PASS	138	1	ref	138	1	CC->CT	.	102	60	0	0.94	0	.	.	19.73	T|intron_variant|MODIFIER|Pip5k1a|Pip5k1a|transcript|NM_001293707.1|protein_coding|11/14|c.1321+126G>A||||||,T|intron_variant|MODIFIER|Pip5k1a|Pip5k1a|transcript|NM_008847.3|protein_coding|11/14|c.1318+126G>A||||||	.	.	52	0	0	0	0,0	52,53	0,0	0,0	49	0	0	0	0,0	21,21	0,0	28,28
chr3	95067980	.	T	C	.	PASS	80	1	ref	80	1	TT->CT	.	42	60	0	-0.43	0	.	.	19.73	C|intron_variant|MODIFIER|Pip5k1a|Pip5k1a|transcript|NM_001293707.1|protein_coding|8/14|c.1103+81A>G||||||,C|intron_variant|MODIFIER|Pip5k1a|Pip5k1a|transcript|NM_008847.3|protein_coding|8/14|c.1100+81A>G||||||	.	.	32	0	0	0	0,0	0,0	0,0	32,32	10	0	0	0	0,0	6,6	0,0	4,4
chr3	95068023	.	C	T	.	PASS	164	1	ref	3070	1	CC->CT	.	80	60	0	0.54	0	.	.	19.73	T|intron_variant|MODIFIER|Pip5k1a|Pip5k1a|transcript|NM_001293707.1|protein_coding|8/14|c.1103+38G>A||||||,T|intron_variant|MODIFIER|Pip5k1a|Pip5k1a|transcript|NM_008847.3|protein_coding|8/14|c.1100+38G>A||||||	.	.	59	0	0	0	0,0	59,59	0,0	0,0	21	0	0	0	0,0	6,6	0,0	15,15
chr3	95068391	.	C	T	.	PASS	44	1	ref	44	1	CC->CT	.	32	60	0	-0.57	0	.	.	19.59	T|intron_variant|MODIFIER|Pip5k1a|Pip5k1a|transcript|NM_001293707.1|protein_coding|7/14|c.898-125G>A||||||,T|intron_variant|MODIFIER|Pip5k1a|Pip5k1a|transcript|NM_008847.3|protein_coding|7/14|c.895-125G>A||||||	.	.	20	0	0	0	0,0	20,20	0,0	0,0	12	0	0	0	0,0	5,5	0,0	7,7
chr3	95071943	.	C	T	.	PASS	48	2	ref	48	2	CC->CT	.	263	59.9	0	1.5	0	.	.	7.42	T|missense_variant|MODERATE|Pip5k1a|Pip5k1a|transcript|NM_001293707.1|protein_coding|6/15|c.544G>A|p.Val182Ile|1023/3676|544/1644|182/547||,T|missense_variant|MODERATE|Pip5k1a|Pip5k1a|transcript|NM_008847.3|protein_coding|6/15|c.541G>A|p.Val181Ile|1020/3673|541/1641|181/546||	.	.	189	0	0	0	0,0	189,189	0,0	0,0	71	0	0	0	0,0	67,70	0,0	4,4
chr3	95073984	.	T	C	.	PASS	448	1	ref	3070	1	TT->CT	.	299	59.94	0	-0.31	0	.	.	17.62	C|intron_variant|MODIFIER|Pip5k1a|Pip5k1a|transcript|NM_001293707.1|protein_coding|4/14|c.326+9A>G||||||,C|intron_variant|MODIFIER|Pip5k1a|Pip5k1a|transcript|NM_008847.3|protein_coding|4/14|c.323+9A>G||||||	.	.	201	0	0	0	0,0	0,0	0,0	201,202	97	0	0	0	0,0	63,63	0,0	34,34
chr3	95076020	.	A	G	.	PASS	40	1	ref	40	1	AA->AG	.	23	60	0	0	0	.	.	12.17	G|intron_variant|MODIFIER|Pip5k1a|Pip5k1a|transcript|NM_001293707.1|protein_coding|3/14|c.196-1897T>C||||||,G|intron_variant|MODIFIER|Pip5k1a|Pip5k1a|transcript|NM_008847.3|protein_coding|3/14|c.193-1897T>C||||||	.	.	11	0	0	0	11,11	0,0	0,0	0,0	12	3	0	0	0,0	0,0	9,12	0,0
chr3	95118220	.	C	T	.	PASS	37	1	ref	37	1	CC->CT	.	259	60	0	2.12	0	.	.	7.87	T|splice_region_variant&intron_variant|LOW|Vps72|Vps72|transcript|NM_009336.2|protein_coding|1/5|c.118-5C>T||||||	.	.	142	0	0	0	0,0	142,142	0,0	0,0	116	0	0	0	0,0	112,113	0,0	4,4
chr3	95129991	.	C	A	.	PASS	57	1	ref	57	1	CC->AC	.	115	60	0	1.45	0	.	.	14.95	A|upstream_gene_variant|MODIFIER|Lysmd1|Lysmd1|transcript|NM_153121.2|protein_coding||c.-4826C>A|||||4097|,A|downstream_gene_variant|MODIFIER|Tmod4|Tmod4|transcript|NM_016712.3|protein_coding||c.*881C>A|||||783|,A|intron_variant|MODIFIER|Scnm1|Scnm1|transcript|NM_027013.2|protein_coding|6/6|c.*30-108G>T||||||,A|intron_variant|MODIFIER|Scnm1|Scnm1|transcript|NM_001163573.1|protein_coding|5/5|c.396-108G>T||||||	.	.	52	0	0	0	0,0	52,52	0,0	0,0	63	0	0	0	5,5	58,58	0,0	0,0
chr3	95130195	.	A	G	.	PASS	177	1	ref	3070	1	AA->AG	.	111	60	0	-0.42	0	.	.	19.73	G|stop_lost|HIGH|Scnm1|Scnm1|transcript|NM_027013.2|protein_coding|6/7|c.559T>C|p.Ter187Argext*?|676/872|559/561|187/186||,G|upstream_gene_variant|MODIFIER|Lysmd1|Lysmd1|transcript|NM_153121.2|protein_coding||c.-4622A>G|||||3893|,G|downstream_gene_variant|MODIFIER|Tmod4|Tmod4|transcript|NM_016712.3|protein_coding||c.*1085A>G|||||987|,G|intron_variant|MODIFIER|Scnm1|Scnm1|transcript|NM_001163573.1|protein_coding|5/5|c.396-312T>C||||||	.	.	65	0	0	0	65,67	0,0	0,0	0,0	44	0	0	0	18,18	0,0	26,26	0,0
chr3	95135027	.	G	A	.	PASS	69	1	ref	69	1	GG->AG	.	102	60	0	-0.18	0	.	.	17.03	A|upstream_gene_variant|MODIFIER|Scnm1|Scnm1|transcript|NM_027013.2|protein_coding||c.-1132C>T|||||1015|,A|upstream_gene_variant|MODIFIER|Scnm1|Scnm1|transcript|NM_001163573.1|protein_coding||c.-1132C>T|||||1015|,A|downstream_gene_variant|MODIFIER|Mir8099-1|Mir8099-1|transcript|NR_106175.1|pseudogene||n.*4033C>T|||||4033|,A|downstream_gene_variant|MODIFIER|Mir8099-2|Mir8099-2|transcript|NR_106201.1|pseudogene||n.*4033C>T|||||4033|,A|downstream_gene_variant|MODIFIER|Tnfaip8l2|Tnfaip8l2|transcript|NM_027206.2|protein_coding||c.*4969C>T|||||4494|,A|intron_variant|MODIFIER|Lysmd1|Lysmd1|transcript|NM_153121.2|protein_coding|1/2|c.180+31G>A||||||	.	.	65	0	0	0	0,0	0,0	64,64	1,1	37	0	0	0	4,4	0,0	32,32	1,1
chr3	95135116	.	T	A	.	PASS	16	1	ref	16	1	TT->AT	.	20	60	0	0	0	.	.	8.46	A|upstream_gene_variant|MODIFIER|Scnm1|Scnm1|transcript|NM_027013.2|protein_coding||c.-1221A>T|||||1104|,A|upstream_gene_variant|MODIFIER|Scnm1|Scnm1|transcript|NM_001163573.1|protein_coding||c.-1221A>T|||||1104|,A|downstream_gene_variant|MODIFIER|Mir8099-1|Mir8099-1|transcript|NR_106175.1|pseudogene||n.*3944A>T|||||3944|,A|downstream_gene_variant|MODIFIER|Mir8099-2|Mir8099-2|transcript|NR_106201.1|pseudogene||n.*3944A>T|||||3944|,A|downstream_gene_variant|MODIFIER|Tnfaip8l2|Tnfaip8l2|transcript|NM_027206.2|protein_coding||c.*4880A>T|||||4405|,A|intron_variant|MODIFIER|Lysmd1|Lysmd1|transcript|NM_153121.2|protein_coding|1/2|c.180+120T>A||||||	.	.	10	0	0	0	0,0	0,0	0,0	10,10	10	0	0	0	4,4	0,0	0,0	6,6
chr3	95140571	.	G	A	.	PASS	88	2	ref	88	2	GG->AG	.	234	60	0	0.69	0	.	.	13.3	A|5_prime_UTR_variant|MODIFIER|Tnfaip8l2|Tnfaip8l2|transcript|NM_027206.2|protein_coding|2/2|c.-21C>T|||||21|,A|upstream_gene_variant|MODIFIER|Mir8099-1|Mir8099-1|transcript|NR_106175.1|pseudogene||n.-1385C>T|||||1385|,A|upstream_gene_variant|MODIFIER|Mir8099-2|Mir8099-2|transcript|NR_106201.1|pseudogene||n.-1385C>T|||||1385|,A|downstream_gene_variant|MODIFIER|Lysmd1|Lysmd1|transcript|NM_153121.2|protein_coding||c.*2037G>A|||||1046|	.	.	147	0	0	0	0,0	0,0	147,147	0,0	86	0	0	0	6,6	0,0	80,81	0,0
chr3	95167542	.	C	T	.	PASS	177	1	ref	3070	1	CC->CT	.	88	60	0	-1.11	0	.	.	19.73	T|intron_variant|MODIFIER|Sema6c|Sema6c|transcript|NM_001272024.1|protein_coding|6/20|c.300+66C>T||||||,T|intron_variant|MODIFIER|Sema6c|Sema6c|transcript|NR_073549.1|pseudogene|4/18|n.633+66C>T||||||,T|intron_variant|MODIFIER|Sema6c|Sema6c|transcript|NR_073550.1|pseudogene|4/18|n.647+66C>T||||||,T|intron_variant|MODIFIER|Sema6c|Sema6c|transcript|NR_073551.1|pseudogene|5/18|n.696+66C>T||||||,T|intron_variant|MODIFIER|Sema6c|Sema6c|transcript|NM_011351.2|protein_coding|3/16|c.300+66C>T||||||	.	.	64	0	0	0	0,0	64,64	0,0	0,0	24	0	0	0	0,0	7,7	0,0	17,17
chr3	95168828	.	G	T	.	PASS	598	1	ref	3070	1	GG->GT	.	281	60	0	-1.83	0	.	.	19.73	T|synonymous_variant|LOW|Sema6c|Sema6c|transcript|NM_001272024.1|protein_coding|11/21|c.690G>T|p.Ala230Ala|1176/4140|690/2892|230/963||,T|synonymous_variant|LOW|Sema6c|Sema6c|transcript|NM_011351.2|protein_coding|8/17|c.690G>T|p.Ala230Ala|744/3612|690/2796|230/931||,T|non_coding_transcript_exon_variant|MODIFIER|Sema6c|Sema6c|transcript|NR_073549.1|pseudogene|9/19|n.1069G>T||||||,T|non_coding_transcript_exon_variant|MODIFIER|Sema6c|Sema6c|transcript|NR_073550.1|pseudogene|9/19|n.1083G>T||||||,T|non_coding_transcript_exon_variant|MODIFIER|Sema6c|Sema6c|transcript|NR_073551.1|pseudogene|10/19|n.1132G>T||||||	.	.	174	0	0	0	0,0	0,0	174,175	0,0	106	0	0	0	0,0	0,0	18,18	88,88
chr3	95169607	.	T	A	.	PASS	39	1	ref	39	1	TT->AT	.	176	60	0	-0.31	0	.	.	8.69	A|missense_variant|MODERATE|Sema6c|Sema6c|transcript|NM_001272024.1|protein_coding|13/21|c.1003T>A|p.Phe335Ile|1489/4140|1003/2892|335/963||,A|missense_variant|MODERATE|Sema6c|Sema6c|transcript|NM_011351.2|protein_coding|10/17|c.1003T>A|p.Phe335Ile|1057/3612|1003/2796|335/931||,A|non_coding_transcript_exon_variant|MODIFIER|Sema6c|Sema6c|transcript|NR_073549.1|pseudogene|11/19|n.1382T>A||||||,A|non_coding_transcript_exon_variant|MODIFIER|Sema6c|Sema6c|transcript|NR_073550.1|pseudogene|11/19|n.1396T>A||||||,A|non_coding_transcript_exon_variant|MODIFIER|Sema6c|Sema6c|transcript|NR_073551.1|pseudogene|12/19|n.1445T>A||||||	.	.	110	1	0	0	0,0	0,0	0,0	109,112	63	0	0	0	4,4	0,0	0,0	59,60
chr3	95171607	.	G	A	.	PASS	87	2	ref	87	2	GG->AG	.	382	60	0	-1.51	0	.	.	10.1	A|splice_region_variant&intron_variant|LOW|Sema6c|Sema6c|transcript|NM_001272024.1|protein_coding|19/20|c.1762+5G>A||||||,A|splice_region_variant&intron_variant|LOW|Sema6c|Sema6c|transcript|NR_073549.1|pseudogene|17/18|n.2141+5G>A||||||,A|splice_region_variant&intron_variant|LOW|Sema6c|Sema6c|transcript|NR_073550.1|pseudogene|17/18|n.2155+5G>A||||||,A|splice_region_variant&intron_variant|LOW|Sema6c|Sema6c|transcript|NR_073551.1|pseudogene|18/18|n.2204+5G>A||||||,A|splice_region_variant&intron_variant|LOW|Sema6c|Sema6c|transcript|NM_011351.2|protein_coding|16/16|c.1762+5G>A||||||	.	.	230	2	0	0	0,0	0,0	228,231	0,0	149	0	0	0	6,6	0,0	143,145	0,0
chr3	95220443	.	T	C	.	PASS	184	1	ref	3070	1	TT->CT	.	112	60	0	0.44	0	.	.	19.73	C|synonymous_variant|LOW|Mllt11|Mllt11|transcript|NM_019914.4|protein_coding|2/2|c.15A>G|p.Val5Val|615/2514|15/273|5/90||,C|upstream_gene_variant|MODIFIER|Gabpb2|Gabpb2|transcript|NM_029885.1|protein_coding||c.-13873A>G|||||2501|,C|upstream_gene_variant|MODIFIER|Gabpb2|Gabpb2|transcript|NM_172512.2|protein_coding||c.-13873A>G|||||2501|,C|intron_variant|MODIFIER|Gm16740|Gm16740|transcript|NR_108026.1|pseudogene|2/3|n.713+894T>C||||||	.	.	68	0	0	0	0,0	0,0	0,0	68,68	44	0	0	0	0,0	26,26	0,0	18,18
chr3	95233267	.	T	A	.	PASS	17	1	ref	17	1	TT->AT	.	16	60	0	0.46	0	.	.	9.94	A|upstream_gene_variant|MODIFIER|Mllt11|Mllt11|transcript|NM_019914.4|protein_coding||c.-12810A>T|||||4590|,A|downstream_gene_variant|MODIFIER|Gm128|Gm128|transcript|NM_001024841.3|protein_coding||c.*3942A>T|||||3653|,A|intron_variant|MODIFIER|Cdc42se1|Cdc42se1|transcript|NM_001038708.3|protein_coding|3/4|c.166-221T>A||||||,A|intron_variant|MODIFIER|Cdc42se1|Cdc42se1|transcript|NM_172395.3|protein_coding|3/4|c.166-221T>A||||||	.	.	10	0	0	0	0,0	0,0	0,0	10,10	6	0	0	0	4,4	0,0	0,0	2,2
chr3	95240609	.	T	G	.	PASS	51	1	ref	51	1	TT->GT	.	128	60	0	0.85	0	.	.	11.2	G|missense_variant|MODERATE|Gm128|Gm128|transcript|NM_001024841.3|protein_coding|1/2|c.373A>C|p.Thr125Pro|501/1470|373/1053|125/350||,G|downstream_gene_variant|MODIFIER|Cdc42se1|Cdc42se1|transcript|NM_001038708.3|protein_coding||c.*7044T>G|||||4185|,G|downstream_gene_variant|MODIFIER|Bnipl|Bnipl|transcript|NM_134253.2|protein_coding||c.*1216A>C|||||684|,G|downstream_gene_variant|MODIFIER|Cdc42se1|Cdc42se1|transcript|NM_172395.3|protein_coding||c.*7044T>G|||||4185|,G|downstream_gene_variant|MODIFIER|Bnipl|Bnipl|transcript|NM_001168356.1|protein_coding||c.*1216A>C|||||684|	.	.	65	0	0	0	0,0	0,0	0,0	65,65	63	0	0	0	0,0	0,0	4,4	59,59
chr3	95242904	.	C	T	.	PASS	345	2	ref	3070	1	CC->CT	.	186	60	0	-0.23	0	.	.	19.73	T|upstream_gene_variant|MODIFIER|Gm128|Gm128|transcript|NM_001024841.3|protein_coding||c.-1923G>A|||||1795|,T|intron_variant|MODIFIER|Bnipl|Bnipl|transcript|NM_134253.2|protein_coding|8/9|c.936-74G>A||||||,T|intron_variant|MODIFIER|Bnipl|Bnipl|transcript|NM_001168356.1|protein_coding|6/7|c.708-74G>A||||||	.	.	103	2	0	0	0,1	101,102	0,0	0,0	83	0	0	0	0,0	16,16	0,0	67,67
chr3	95255379	.	G	A	.	PASS	53	1	ref	53	1	GG->AG	.	144	60	0	-0.03	0	.	.	12.67	A|missense_variant|MODERATE|Prune|Prune|transcript|NM_173347.2|protein_coding|8/8|c.982C>T|p.Pro328Ser|1435/3140|982/1365|328/454||,A|upstream_gene_variant|MODIFIER|Bnipl|Bnipl|transcript|NM_134253.2|protein_coding||c.-4371C>T|||||4186|,A|upstream_gene_variant|MODIFIER|Bnipl|Bnipl|transcript|NM_001168356.1|protein_coding||c.-4371C>T|||||4186|	.	.	83	0	0	0	0,0	0,0	83,86	0,0	58	0	0	0	4,4	0,0	54,54	0,0
chr3	95265555	.	G	T	.	PASS	342	1	ref	3070	1	GG->GT	.	211	60	0	-0.54	0	.	.	19.73	T|synonymous_variant|LOW|Prune|Prune|transcript|NM_173347.2|protein_coding|3/8|c.198C>A|p.Arg66Arg|651/3140|198/1365|66/454||	.	.	114	0	0	0	0,0	0,0	113,114	1,1	96	0	0	0	0,0	0,0	28,28	68,68
chr3	95268330	.	G	A	.	PASS	490	1	ref	3070	1	GG->AG	.	290	60	0	0.08	0	.	.	19.73	A|splice_region_variant&intron_variant|LOW|Prune|Prune|transcript|NM_173347.2|protein_coding|1/7|c.40-7C>T||||||	.	.	160	2	0	0	0,0	0,0	158,161	0,0	129	0	0	0	91,91	0,0	38,38	0,0
chr3	95268386	.	G	A	.	PASS	85	1	ref	85	1	GG->AG	.	156	60	0	0.72	0	.	.	18.09	A|intron_variant|MODIFIER|Prune|Prune|transcript|NM_173347.2|protein_coding|1/7|c.40-63C>T||||||	.	.	93	0	0	0	0,0	0,0	93,93	0,0	63	0	0	0	7,7	0,0	56,56	0,0
chr3	95281871	.	A	G	.	PASS	296	2	ref	3070	1	AA->AG	.	156	60	0	1.71	0	.	.	19.73	G|5_prime_UTR_variant|MODIFIER|Prune|Prune|transcript|NM_173347.2|protein_coding|1/8|c.-248T>C|||||248|,G|upstream_gene_variant|MODIFIER|Fam63a|Fam63a|transcript|NM_199475.1|protein_coding||c.-6077A>G|||||1064|,G|upstream_gene_variant|MODIFIER|Fam63a|Fam63a|transcript|NM_133858.4|protein_coding||c.-6077A>G|||||1064|	.	.	96	0	0	0	96,96	0,0	0,0	0,0	59	0	0	0	15,16	0,0	44,44	0,0
chr3	95281917	.	C	G	.	PASS	282	1	ref	3070	1	CC->CG	.	162	60	0	1.4	0	.	.	19.73	G|5_prime_UTR_variant|MODIFIER|Prune|Prune|transcript|NM_173347.2|protein_coding|1/8|c.-294G>C|||||294|,G|upstream_gene_variant|MODIFIER|Fam63a|Fam63a|transcript|NM_199475.1|protein_coding||c.-6031C>G|||||1018|,G|upstream_gene_variant|MODIFIER|Fam63a|Fam63a|transcript|NM_133858.4|protein_coding||c.-6031C>G|||||1018|	.	.	95	0	0	0	0,0	93,93	0,0	2,2	67	0	0	0	0,0	12,12	55,55	0,0
chr3	95282971	.	C	T	.	PASS	67	1	ref	67	1	CC->CT	.	67	60	0	0.72	0	.	.	18.84	T|5_prime_UTR_variant|MODIFIER|Fam63a|Fam63a|transcript|NM_199475.1|protein_coding|1/10|c.-958C>T|||||4977|,T|5_prime_UTR_variant|MODIFIER|Fam63a|Fam63a|transcript|NM_133858.4|protein_coding|1/10|c.-958C>T|||||4977|,T|upstream_gene_variant|MODIFIER|Prune|Prune|transcript|NM_173347.2|protein_coding||c.-1348G>A|||||895|	.	.	38	0	0	0	0,0	38,39	0,0	0,0	28	0	0	0	0,0	24,24	0,0	4,4
chr3	95291381	.	G	C	.	PASS	132	1	ref	132	1	GG->CG	.	113	60	0	0.45	0	.	.	19.98	C|downstream_gene_variant|MODIFIER|Anxa9|Anxa9|transcript|NM_001085383.1|protein_coding||c.*5409C>G|||||4713|,C|downstream_gene_variant|MODIFIER|Anxa9|Anxa9|transcript|NM_023628.2|protein_coding||c.*5409C>G|||||4713|,C|intron_variant|MODIFIER|Fam63a|Fam63a|transcript|NM_199475.1|protein_coding|3/9|c.512-99G>C||||||,C|intron_variant|MODIFIER|Fam63a|Fam63a|transcript|NM_133858.4|protein_coding|3/9|c.512-99G>C||||||	.	.	73	0	0	0	0,0	0,0	73,73	0,0	40	0	0	0	0,0	15,15	25,25	0,0
chr3	95292464	.	G	A	.	PASS	83	1	ref	83	1	GG->AG	.	55	60	0	-2.55	0	.	.	18.42	A|downstream_gene_variant|MODIFIER|Anxa9|Anxa9|transcript|NM_001085383.1|protein_coding||c.*4326C>T|||||3630|,A|downstream_gene_variant|MODIFIER|Anxa9|Anxa9|transcript|NM_023628.2|protein_coding||c.*4326C>T|||||3630|,A|intron_variant|MODIFIER|Fam63a|Fam63a|transcript|NM_199475.1|protein_coding|5/9|c.736-161G>A||||||,A|intron_variant|MODIFIER|Fam63a|Fam63a|transcript|NM_133858.4|protein_coding|5/9|c.736-161G>A||||||	.	.	39	5	0	0	0,0	0,0	34,39	0,0	16	0	0	0	5,5	0,0	11,11	0,0
chr3	95292466	.	G	A	.	PASS	84	1	ref	84	1	GG->AG	.	57	60	0	-2.55	0	.	.	18.42	A|downstream_gene_variant|MODIFIER|Anxa9|Anxa9|transcript|NM_001085383.1|protein_coding||c.*4324C>T|||||3628|,A|downstream_gene_variant|MODIFIER|Anxa9|Anxa9|transcript|NM_023628.2|protein_coding||c.*4324C>T|||||3628|,A|intron_variant|MODIFIER|Fam63a|Fam63a|transcript|NM_199475.1|protein_coding|5/9|c.736-159G>A||||||,A|intron_variant|MODIFIER|Fam63a|Fam63a|transcript|NM_133858.4|protein_coding|5/9|c.736-159G>A||||||	.	.	41	5	0	0	0,0	0,0	36,41	0,0	16	0	0	0	5,5	0,0	11,11	0,0
chr3	95292619	.	C	A	.	PASS	34	1	ref	34	1	CC->AC	.	383	60	0	-0.11	0	.	.	8.06	A|splice_region_variant&intron_variant|LOW|Fam63a|Fam63a|transcript|NM_199475.1|protein_coding|5/9|c.736-6C>A||||||,A|splice_region_variant&intron_variant|LOW|Fam63a|Fam63a|transcript|NM_133858.4|protein_coding|5/9|c.736-6C>A||||||,A|downstream_gene_variant|MODIFIER|Anxa9|Anxa9|transcript|NM_001085383.1|protein_coding||c.*4171G>T|||||3475|,A|downstream_gene_variant|MODIFIER|Anxa9|Anxa9|transcript|NM_023628.2|protein_coding||c.*4171G>T|||||3475|	.	.	253	0	0	0	0,0	253,253	0,0	0,0	130	0	0	0	4,4	126,126	0,0	0,0
chr3	95293772	.	C	T	.	PASS	601	1	ref	3070	1	CC->CT	.	334	60	0	-0.15	0	.	.	19.73	T|splice_region_variant&intron_variant|LOW|Fam63a|Fam63a|transcript|NM_199475.1|protein_coding|7/9|c.981+5C>T||||||,T|splice_region_variant&intron_variant|LOW|Fam63a|Fam63a|transcript|NM_133858.4|protein_coding|7/9|c.981+5C>T||||||,T|downstream_gene_variant|MODIFIER|Anxa9|Anxa9|transcript|NM_001085383.1|protein_coding||c.*3018G>A|||||2322|,T|downstream_gene_variant|MODIFIER|Anxa9|Anxa9|transcript|NM_023628.2|protein_coding||c.*3018G>A|||||2322|	.	.	209	0	0	0	0,0	209,209	0,0	0,0	125	0	0	0	0,0	32,32	0,0	93,93
chr3	95295047	.	G	C	.	PASS	76	1	ref	76	1	GG->CG	.	61	60	0	0.02	0	.	.	19.98	C|downstream_gene_variant|MODIFIER|Anxa9|Anxa9|transcript|NM_001085383.1|protein_coding||c.*1743C>G|||||1047|,C|downstream_gene_variant|MODIFIER|Anxa9|Anxa9|transcript|NM_023628.2|protein_coding||c.*1743C>G|||||1047|,C|intron_variant|MODIFIER|Fam63a|Fam63a|transcript|NM_199475.1|protein_coding|8/9|c.1173+61G>C||||||,C|intron_variant|MODIFIER|Fam63a|Fam63a|transcript|NM_133858.4|protein_coding|8/9|c.1173+61G>C||||||	.	.	29	0	0	0	0,0	0,0	29,29	0,0	32	0	0	0	0,0	11,11	21,21	0,0
chr3	95296660	.	A	G	.	PASS	89	1	ref	89	1	AA->AG	.	81	60	0	-1.9	0	.	.	19.73	G|3_prime_UTR_variant|MODIFIER|Anxa9|Anxa9|transcript|NM_001085383.1|protein_coding|13/13|c.*130T>C|||||130|,G|3_prime_UTR_variant|MODIFIER|Anxa9|Anxa9|transcript|NM_023628.2|protein_coding|13/13|c.*130T>C|||||130|,G|downstream_gene_variant|MODIFIER|Fam63a|Fam63a|transcript|NM_199475.1|protein_coding||c.*929A>G|||||496|,G|downstream_gene_variant|MODIFIER|Fam63a|Fam63a|transcript|NM_133858.4|protein_coding||c.*929A>G|||||496|	.	.	36	0	0	0	36,36	0,0	0,0	0,0	45	0	0	0	22,22	0,0	23,23	0,0
chr3	95296962	.	T	A	.	PASS	87	1	ref	87	1	TT->AT	.	62	59.73	0	2.04	0	.	.	18.18	A|downstream_gene_variant|MODIFIER|Fam63a|Fam63a|transcript|NM_199475.1|protein_coding||c.*1231T>A|||||798|,A|downstream_gene_variant|MODIFIER|Fam63a|Fam63a|transcript|NM_133858.4|protein_coding||c.*1231T>A|||||798|,A|intron_variant|MODIFIER|Anxa9|Anxa9|transcript|NM_001085383.1|protein_coding|12/12|c.976-110A>T||||||,A|intron_variant|MODIFIER|Anxa9|Anxa9|transcript|NM_023628.2|protein_coding|12/12|c.976-110A>T||||||	.	.	35	0	6	0	0,0	0,0	0,0	35,35	27	0	1	0	8,8	0,0	0,0	19,19
chr3	95300010	.	A	C	.	PASS	72	1	ref	72	1	AA->AC	.	55	60	0	-1.45	0	.	.	19.73	C|downstream_gene_variant|MODIFIER|Fam63a|Fam63a|transcript|NM_199475.1|protein_coding||c.*4279A>C|||||3846|,C|downstream_gene_variant|MODIFIER|Fam63a|Fam63a|transcript|NM_133858.4|protein_coding||c.*4279A>C|||||3846|,C|intron_variant|MODIFIER|Anxa9|Anxa9|transcript|NM_001085383.1|protein_coding|11/12|c.852+143T>G||||||,C|intron_variant|MODIFIER|Anxa9|Anxa9|transcript|NM_023628.2|protein_coding|11/12|c.852+143T>G||||||	.	.	29	0	0	0	29,29	0,0	0,0	0,0	26	0	0	0	10,10	16,16	0,0	0,0
chr3	95300067	.	A	G	.	PASS	50	1	ref	50	1	AA->AG	.	155	60	0	1.29	0	.	.	10.52	G|downstream_gene_variant|MODIFIER|Fam63a|Fam63a|transcript|NM_199475.1|protein_coding||c.*4336A>G|||||3903|,G|downstream_gene_variant|MODIFIER|Fam63a|Fam63a|transcript|NM_133858.4|protein_coding||c.*4336A>G|||||3903|,G|intron_variant|MODIFIER|Anxa9|Anxa9|transcript|NM_001085383.1|protein_coding|11/12|c.852+86T>C||||||,G|intron_variant|MODIFIER|Anxa9|Anxa9|transcript|NM_023628.2|protein_coding|11/12|c.852+86T>C||||||	.	.	88	1	0	0	87,87	0,0	0,0	0,1	67	1	0	0	62,63	0,0	4,4	0,0
chr3	95300088	.	A	G	.	PASS	355	1	ref	3070	1	AA->AG	.	235	60	0	2.7	0	.	.	19.74	G|downstream_gene_variant|MODIFIER|Fam63a|Fam63a|transcript|NM_199475.1|protein_coding||c.*4357A>G|||||3924|,G|downstream_gene_variant|MODIFIER|Fam63a|Fam63a|transcript|NM_133858.4|protein_coding||c.*4357A>G|||||3924|,G|intron_variant|MODIFIER|Anxa9|Anxa9|transcript|NM_001085383.1|protein_coding|11/12|c.852+65T>C||||||,G|intron_variant|MODIFIER|Anxa9|Anxa9|transcript|NM_023628.2|protein_coding|11/12|c.852+65T>C||||||	.	.	133	1	0	0	132,134	0,0	0,0	0,0	101	1	0	0	37,38	0,0	63,63	0,0
chr3	95300866	.	G	C	.	PASS	23	1	ref	23	1	GG->CG	.	19	60	0	-1.85	0	.	.	11.32	C|downstream_gene_variant|MODIFIER|Fam63a|Fam63a|transcript|NM_199475.1|protein_coding||c.*5135G>C|||||4702|,C|downstream_gene_variant|MODIFIER|Fam63a|Fam63a|transcript|NM_133858.4|protein_coding||c.*5135G>C|||||4702|,C|intron_variant|MODIFIER|Anxa9|Anxa9|transcript|NM_001085383.1|protein_coding|8/12|c.612+226C>G||||||,C|intron_variant|MODIFIER|Anxa9|Anxa9|transcript|NM_023628.2|protein_coding|8/12|c.612+226C>G||||||	.	.	12	0	0	0	0,0	0,0	12,13	0,0	6	0	0	0	0,0	4,4	2,2	0,0
chr3	95301130	.	C	T	.	PASS	45	1	ref	45	1	CC->CT	.	271	60	0	-1.66	0	.	.	8.96	T|missense_variant|MODERATE|Anxa9|Anxa9|transcript|NM_001085383.1|protein_coding|8/13|c.574G>A|p.Gly192Arg|714/1874|574/1038|192/345||,T|missense_variant|MODERATE|Anxa9|Anxa9|transcript|NM_023628.2|protein_coding|8/13|c.574G>A|p.Gly192Arg|693/1853|574/1038|192/345||,T|downstream_gene_variant|MODIFIER|Fam63a|Fam63a|transcript|NM_199475.1|protein_coding||c.*5399C>T|||||4966|,T|downstream_gene_variant|MODIFIER|Fam63a|Fam63a|transcript|NM_133858.4|protein_coding||c.*5399C>T|||||4966|	.	.	187	0	0	0	0,0	187,187	0,0	0,0	84	0	0	0	0,0	80,80	0,0	4,4
chr3	95302461	.	T	G	.	PASS	112	1	ref	112	1	TT->GT	.	69	60	0	0.27	0	.	.	19.73	G|intron_variant|MODIFIER|Anxa9|Anxa9|transcript|NM_001085383.1|protein_coding|5/12|c.382-36A>C||||||,G|intron_variant|MODIFIER|Anxa9|Anxa9|transcript|NM_023628.2|protein_coding|5/12|c.382-36A>C||||||	.	.	41	0	0	0	0,0	0,0	0,0	41,41	28	0	0	0	0,0	0,0	19,19	9,9
chr3	95303080	.	C	T	.	PASS	484	2	ref	3070	1	CC->CT	.	297	60	0	2.63	0	.	.	19.74	T|missense_variant&splice_region_variant|MODERATE|Anxa9|Anxa9|transcript|NM_001085383.1|protein_coding|4/13|c.173G>A|p.Gly58Asp|313/1874|173/1038|58/345||,T|missense_variant&splice_region_variant|MODERATE|Anxa9|Anxa9|transcript|NM_023628.2|protein_coding|4/13|c.173G>A|p.Gly58Asp|292/1853|173/1038|58/345||	.	.	176	1	0	0	0,1	175,175	0,0	0,0	121	0	0	0	2,2	37,37	0,0	82,82
chr3	95303111	.	C	T	.	PASS	429	1	ref	3070	1	CC->CT	.	246	60	0	1.75	0	.	.	19.73	T|intron_variant|MODIFIER|Anxa9|Anxa9|transcript|NM_001085383.1|protein_coding|3/12|c.173-31G>A||||||,T|intron_variant|MODIFIER|Anxa9|Anxa9|transcript|NM_023628.2|protein_coding|3/12|c.173-31G>A||||||	.	.	140	0	0	0	0,0	140,140	0,0	0,0	106	0	0	0	0,0	31,31	0,0	75,75
chr3	95303122	.	A	G	.	PASS	424	1	ref	3070	1	AA->AG	.	226	60	0	0.16	0	.	.	19.73	G|intron_variant|MODIFIER|Anxa9|Anxa9|transcript|NM_001085383.1|protein_coding|3/12|c.173-42T>C||||||,G|intron_variant|MODIFIER|Anxa9|Anxa9|transcript|NM_023628.2|protein_coding|3/12|c.173-42T>C||||||	.	.	129	1	0	0	128,129	0,0	0,0	0,0	97	0	0	0	23,23	0,0	74,74	0,0
chr3	95305833	.	A	G	.	PASS	489	2	ref	3070	1	AA->AG	.	350	59.98	0	-0.81	0	.	.	17.62	G|intron_variant|MODIFIER|Anxa9|Anxa9|transcript|NM_001085383.1|protein_coding|3/12|c.172+29T>C||||||,G|intron_variant|MODIFIER|Anxa9|Anxa9|transcript|NM_023628.2|protein_coding|3/12|c.172+29T>C||||||	.	.	216	2	0	0	214,215	0,0	0,0	0,0	134	3	0	0	49,52	0,0	82,82	0,0
chr3	95307878	.	T	C	.	PASS	256	2	ref	3070	1	TT->CT	.	193	59.9	0	-0.13	0	.	.	17.62	C|upstream_gene_variant|MODIFIER|Anxa9|Anxa9|transcript|NM_001085383.1|protein_coding||c.-1472A>G|||||1074|,C|upstream_gene_variant|MODIFIER|Anxa9|Anxa9|transcript|NM_023628.2|protein_coding||c.-1472A>G|||||702|,C|intergenic_region|MODIFIER|Anxa9-Cers2|Anxa9-Cers2|intergenic_region|Anxa9-Cers2|||n.95307878T>C||||||	.	.	130	2	0	0	0,0	0,0	0,1	128,130	62	0	0	0	0,0	35,35	0,0	27,27
chr3	95308174	.	T	C	.	PASS	113	1	ref	113	1	TT->CT	.	64	60	0	0.04	0	.	.	19.73	C|upstream_gene_variant|MODIFIER|Anxa9|Anxa9|transcript|NM_001085383.1|protein_coding||c.-1768A>G|||||1370|,C|upstream_gene_variant|MODIFIER|Anxa9|Anxa9|transcript|NM_023628.2|protein_coding||c.-1768A>G|||||998|,C|intergenic_region|MODIFIER|Anxa9-Cers2|Anxa9-Cers2|intergenic_region|Anxa9-Cers2|||n.95308174T>C||||||	.	.	42	0	0	0	0,0	0,0	0,0	42,43	21	0	0	0	0,0	14,14	0,0	7,7
chr3	95321234	.	C	A	.	PASS	81	1	ref	81	1	CC->AC	.	956	59.99	0	-0.15	0	.	.	8.95	A|missense_variant|MODERATE|Cers2|Cers2|transcript|NM_001320492.1|protein_coding|5/11|c.455C>A|p.Ala152Asp|580/2078|455/1143|152/380||,A|missense_variant|MODERATE|Cers2|Cers2|transcript|NM_029789.2|protein_coding|5/11|c.455C>A|p.Ala152Asp|612/2110|455/1143|152/380||,A|downstream_gene_variant|MODIFIER|Setdb1|Setdb1|transcript|NM_001163641.1|protein_coding||c.*2839G>T|||||2291|,A|downstream_gene_variant|MODIFIER|Setdb1|Setdb1|transcript|NM_001163642.1|protein_coding||c.*2839G>T|||||2291|,A|downstream_gene_variant|MODIFIER|Setdb1|Setdb1|transcript|NM_018877.3|protein_coding||c.*2839G>T|||||2291|	.	.	566	4	0	0	0,0	562,567	0,0	0,0	388	1	0	0	8,8	379,380	0,0	0,0
chr3	95321301	.	A	G	.	PASS	1742	1	ref	3070	1	AA->AG	.	1228	60	0	-1.99	0	.	.	19.73	G|downstream_gene_variant|MODIFIER|Setdb1|Setdb1|transcript|NM_001163641.1|protein_coding||c.*2772T>C|||||2224|,G|downstream_gene_variant|MODIFIER|Setdb1|Setdb1|transcript|NM_001163642.1|protein_coding||c.*2772T>C|||||2224|,G|downstream_gene_variant|MODIFIER|Setdb1|Setdb1|transcript|NM_018877.3|protein_coding||c.*2772T>C|||||2224|,G|intron_variant|MODIFIER|Cers2|Cers2|transcript|NM_001320492.1|protein_coding|5/10|c.469-35A>G||||||,G|intron_variant|MODIFIER|Cers2|Cers2|transcript|NM_029789.2|protein_coding|5/10|c.469-35A>G||||||	.	.	736	1	0	0	732,734	1,1	2,2	0,0	491	0	0	0	158,158	0,0	333,333	0,0
chr3	95322298	.	C	A	.	PASS	91	2	ref	91	2	CC->AC	.	365	60	0	0.57	0	.	.	10.1	A|downstream_gene_variant|MODIFIER|Setdb1|Setdb1|transcript|NM_001163641.1|protein_coding||c.*1775G>T|||||1227|,A|downstream_gene_variant|MODIFIER|Setdb1|Setdb1|transcript|NM_001163642.1|protein_coding||c.*1775G>T|||||1227|,A|downstream_gene_variant|MODIFIER|Setdb1|Setdb1|transcript|NM_018877.3|protein_coding||c.*1775G>T|||||1227|,A|intron_variant|MODIFIER|Cers2|Cers2|transcript|NM_001320492.1|protein_coding|9/10|c.849-22C>A||||||,A|intron_variant|MODIFIER|Cers2|Cers2|transcript|NM_029789.2|protein_coding|9/10|c.849-22C>A||||||	.	.	232	1	0	0	0,0	231,232	0,0	0,0	133	1	0	0	6,6	126,127	0,0	0,0
chr3	95322315	.	T	C	.	PASS	549	1	ref	3070	1	TT->CT	.	356	60	0	0.84	0	.	.	19.73	C|splice_region_variant&intron_variant|LOW|Cers2|Cers2|transcript|NM_001320492.1|protein_coding|9/10|c.849-5T>C||||||,C|splice_region_variant&intron_variant|LOW|Cers2|Cers2|transcript|NM_029789.2|protein_coding|9/10|c.849-5T>C||||||,C|downstream_gene_variant|MODIFIER|Setdb1|Setdb1|transcript|NM_001163641.1|protein_coding||c.*1758A>G|||||1210|,C|downstream_gene_variant|MODIFIER|Setdb1|Setdb1|transcript|NM_001163642.1|protein_coding||c.*1758A>G|||||1210|,C|downstream_gene_variant|MODIFIER|Setdb1|Setdb1|transcript|NM_018877.3|protein_coding||c.*1758A>G|||||1210|	.	.	225	0	0	0	0,0	0,0	0,0	225,225	131	0	0	0	0,0	87,87	0,0	44,44
chr3	95324623	.	A	G	.	PASS	383	1	ref	3070	1	AA->AG	.	250	60	0	-1.72	0	.	.	19.73	G|splice_region_variant&intron_variant|LOW|Setdb1|Setdb1|transcript|NM_001163641.1|protein_coding|20/21|c.3720+7T>C||||||,G|splice_region_variant&intron_variant|LOW|Setdb1|Setdb1|transcript|NM_001163642.1|protein_coding|20/21|c.3717+7T>C||||||,G|splice_region_variant&intron_variant|LOW|Setdb1|Setdb1|transcript|NM_018877.3|protein_coding|20/21|c.3720+7T>C||||||,G|downstream_gene_variant|MODIFIER|Cers2|Cers2|transcript|NM_001320492.1|protein_coding||c.*1834A>G|||||1024|,G|downstream_gene_variant|MODIFIER|Cers2|Cers2|transcript|NM_029789.2|protein_coding||c.*1834A>G|||||1024|	.	.	160	0	0	0	159,159	0,0	0,0	1,1	90	0	0	0	31,31	0,0	59,59	0,0
chr3	95326208	.	A	G	.	PASS	746	2	ref	3070	1	AA->AG	.	472	60	0	-0.62	0	.	.	19.73	G|missense_variant|MODERATE|Setdb1|Setdb1|transcript|NM_001163641.1|protein_coding|18/22|c.3277T>C|p.Ser1093Pro|3462/4660|3277/3927|1093/1308||,G|missense_variant|MODERATE|Setdb1|Setdb1|transcript|NM_001163642.1|protein_coding|18/22|c.3274T>C|p.Ser1092Pro|3421/4619|3274/3924|1092/1307||,G|missense_variant|MODERATE|Setdb1|Setdb1|transcript|NM_018877.3|protein_coding|18/22|c.3277T>C|p.Ser1093Pro|3424/4622|3277/3927|1093/1308||,G|downstream_gene_variant|MODIFIER|Cers2|Cers2|transcript|NM_001320492.1|protein_coding||c.*3419A>G|||||2609|,G|downstream_gene_variant|MODIFIER|Cers2|Cers2|transcript|NM_029789.2|protein_coding||c.*3419A>G|||||2609|	.	.	312	1	0	0	311,316	0,0	0,0	0,0	154	0	0	0	45,47	0,0	109,109	0,0
chr3	95326514	.	G	A	.	PASS	490	1	ref	3070	1	GG->AG	.	224	60	0	-1.03	0	.	.	19.73	A|downstream_gene_variant|MODIFIER|Cers2|Cers2|transcript|NM_001320492.1|protein_coding||c.*3725G>A|||||2915|,A|downstream_gene_variant|MODIFIER|Cers2|Cers2|transcript|NM_029789.2|protein_coding||c.*3725G>A|||||2915|,A|intron_variant|MODIFIER|Setdb1|Setdb1|transcript|NM_001163641.1|protein_coding|16/21|c.3184-100C>T||||||,A|intron_variant|MODIFIER|Setdb1|Setdb1|transcript|NM_001163642.1|protein_coding|16/21|c.3181-100C>T||||||,A|intron_variant|MODIFIER|Setdb1|Setdb1|transcript|NM_018877.3|protein_coding|16/21|c.3184-100C>T||||||	.	.	152	1	0	0	0,0	0,0	150,151	1,2	68	0	0	0	60,63	0,0	8,8	0,0
chr3	95327150	.	T	C	.	PASS	210	1	ref	3070	1	TT->CT	.	100	60	0	2.21	0	.	.	19.74	C|downstream_gene_variant|MODIFIER|Cers2|Cers2|transcript|NM_001320492.1|protein_coding||c.*4361T>C|||||3551|,C|downstream_gene_variant|MODIFIER|Cers2|Cers2|transcript|NM_029789.2|protein_coding||c.*4361T>C|||||3551|,C|intron_variant|MODIFIER|Setdb1|Setdb1|transcript|NM_001163641.1|protein_coding|16/21|c.3183+58A>G||||||,C|intron_variant|MODIFIER|Setdb1|Setdb1|transcript|NM_001163642.1|protein_coding|16/21|c.3180+58A>G||||||,C|intron_variant|MODIFIER|Setdb1|Setdb1|transcript|NM_018877.3|protein_coding|16/21|c.3183+58A>G||||||	.	.	71	2	0	0	0,0	0,0	0,0	69,71	29	0	0	0	0,0	23,23	0,0	6,6
chr3	95327223	.	C	T	.	PASS	270	1	ref	3070	1	CC->CT	.	144	60	0	-1.18	0	.	.	19.73	T|synonymous_variant|LOW|Setdb1|Setdb1|transcript|NM_001163641.1|protein_coding|16/22|c.3168G>A|p.Lys1056Lys|3353/4660|3168/3927|1056/1308||,T|synonymous_variant|LOW|Setdb1|Setdb1|transcript|NM_001163642.1|protein_coding|16/22|c.3165G>A|p.Lys1055Lys|3312/4619|3165/3924|1055/1307||,T|synonymous_variant|LOW|Setdb1|Setdb1|transcript|NM_018877.3|protein_coding|16/22|c.3168G>A|p.Lys1056Lys|3315/4622|3168/3927|1056/1308||,T|downstream_gene_variant|MODIFIER|Cers2|Cers2|transcript|NM_001320492.1|protein_coding||c.*4434C>T|||||3624|,T|downstream_gene_variant|MODIFIER|Cers2|Cers2|transcript|NM_029789.2|protein_coding||c.*4434C>T|||||3624|	.	.	95	1	0	0	1,1	93,95	0,0	0,0	48	0	0	0	0,0	12,12	0,0	36,36
chr3	95328917	.	T	C	.	PASS	42	1	ref	42	1	TT->CT	.	29	60	0	-0.83	0	.	.	17.29	C|intron_variant|MODIFIER|Setdb1|Setdb1|transcript|NM_001163641.1|protein_coding|14/21|c.2385-200A>G||||||,C|intron_variant|MODIFIER|Setdb1|Setdb1|transcript|NM_001163642.1|protein_coding|14/21|c.2382-200A>G||||||,C|intron_variant|MODIFIER|Setdb1|Setdb1|transcript|NM_018877.3|protein_coding|14/21|c.2385-200A>G||||||	.	.	17	0	0	0	0,0	0,0	0,0	17,17	12	0	0	0	0,0	3,3	0,0	9,9
chr3	95341223	.	A	T	.	PASS	415	1	ref	3070	1	AA->AT	.	286	60	0	1.44	0	.	.	19.73	T|intron_variant|MODIFIER|Setdb1|Setdb1|transcript|NM_001163641.1|protein_coding|10/21|c.1270+111T>A||||||,T|intron_variant|MODIFIER|Setdb1|Setdb1|transcript|NM_001163642.1|protein_coding|10/21|c.1270+111T>A||||||,T|intron_variant|MODIFIER|Setdb1|Setdb1|transcript|NM_018877.3|protein_coding|10/21|c.1270+111T>A||||||	.	.	163	0	0	0	163,164	0,0	0,0	0,0	121	0	0	0	46,46	0,0	0,0	75,76
chr3	95341281	.	G	T	.	PASS	813	1	ref	3070	1	GG->GT	.	578	60	0	0.36	0	.	.	19.73	T|intron_variant|MODIFIER|Setdb1|Setdb1|transcript|NM_001163641.1|protein_coding|10/21|c.1270+53C>A||||||,T|intron_variant|MODIFIER|Setdb1|Setdb1|transcript|NM_001163642.1|protein_coding|10/21|c.1270+53C>A||||||,T|intron_variant|MODIFIER|Setdb1|Setdb1|transcript|NM_018877.3|protein_coding|10/21|c.1270+53C>A||||||	.	.	344	0	0	0	0,0	0,0	342,344	2,2	231	0	0	0	0,0	0,0	79,79	152,153
chr3	95346518	.	T	C	.	PASS	112	1	ref	112	1	TT->CT	.	70	60	0	0.25	0	.	.	19.73	C|intron_variant|MODIFIER|Setdb1|Setdb1|transcript|NM_001163641.1|protein_coding|7/21|c.875+97A>G||||||,C|intron_variant|MODIFIER|Setdb1|Setdb1|transcript|NM_001163642.1|protein_coding|7/21|c.875+97A>G||||||,C|intron_variant|MODIFIER|Setdb1|Setdb1|transcript|NM_018877.3|protein_coding|7/21|c.875+97A>G||||||	.	.	46	0	0	0	1,1	0,0	0,0	45,49	20	0	0	0	0,0	14,14	0,0	6,6
chr3	95347239	.	A	T	.	PASS	79	1	ref	79	1	AA->AT	.	69	60	0	0.15	0	.	.	19.98	T|intron_variant|MODIFIER|Setdb1|Setdb1|transcript|NM_001163641.1|protein_coding|5/21|c.548-118T>A||||||,T|intron_variant|MODIFIER|Setdb1|Setdb1|transcript|NM_001163642.1|protein_coding|5/21|c.548-118T>A||||||,T|intron_variant|MODIFIER|Setdb1|Setdb1|transcript|NM_018877.3|protein_coding|5/21|c.548-118T>A||||||	.	.	42	0	0	0	40,40	2,2	0,0	0,0	27	0	0	0	14,14	0,0	1,1	12,12
chr3	95354443	.	T	G	.	PASS	336	1	ref	3070	1	TT->GT	.	245	53.6	4	-0.8	0	.	.	13.1	G|intron_variant|MODIFIER|Setdb1|Setdb1|transcript|NM_001163641.1|protein_coding|3/21|c.412+99A>C||||||,G|intron_variant|MODIFIER|Setdb1|Setdb1|transcript|NM_001163642.1|protein_coding|3/21|c.412+99A>C||||||,G|intron_variant|MODIFIER|Setdb1|Setdb1|transcript|NM_018877.3|protein_coding|3/21|c.412+99A>C||||||	.	.	139	0	0	0	0,0	0,0	0,0	139,139	96	0	0	0	0,0	0,0	57,63	39,43
chr3	95354742	.	C	T	.	PASS	173	1	ref	3070	1	CC->CT	.	307	42.55	10	1.16	0	.	.	13.17	T|intron_variant|MODIFIER|Setdb1|Setdb1|transcript|NM_001163641.1|protein_coding|2/21|c.261-49G>A||||||,T|intron_variant|MODIFIER|Setdb1|Setdb1|transcript|NM_001163642.1|protein_coding|2/21|c.261-49G>A||||||,T|intron_variant|MODIFIER|Setdb1|Setdb1|transcript|NM_018877.3|protein_coding|2/21|c.261-49G>A||||||	.	.	207	1	0	0	1,1	205,226	0,0	0,0	68	2	0	0	0,0	48,53	0,0	18,27
chr3	95354743	.	A	G	.	PASS	177	1	ref	3070	1	AA->AG	.	305	43.04	8	1.27	0	.	.	12.99	G|intron_variant|MODIFIER|Setdb1|Setdb1|transcript|NM_001163641.1|protein_coding|2/21|c.261-50T>C||||||,G|intron_variant|MODIFIER|Setdb1|Setdb1|transcript|NM_001163642.1|protein_coding|2/21|c.261-50T>C||||||,G|intron_variant|MODIFIER|Setdb1|Setdb1|transcript|NM_018877.3|protein_coding|2/21|c.261-50T>C||||||	.	.	206	1	0	0	205,225	0,0	0,0	0,0	71	4	0	0	49,50	0,0	18,30	0,0
chr3	95354776	.	A	G	.	PASS	159	1	ref	157	1	AA->AG	.	210	49.54	3	-1.99	0	.	.	12.62	G|intron_variant|MODIFIER|Setdb1|Setdb1|transcript|NM_001163641.1|protein_coding|2/21|c.261-83T>C||||||,G|intron_variant|MODIFIER|Setdb1|Setdb1|transcript|NM_001163642.1|protein_coding|2/21|c.261-83T>C||||||,G|intron_variant|MODIFIER|Setdb1|Setdb1|transcript|NM_018877.3|protein_coding|2/21|c.261-83T>C||||||	.	.	139	1	0	0	138,141	0,0	0,0	0,0	65	5	0	0	42,43	0,0	18,26	0,0
chr3	95354779	.	A	G	.	PASS	162	1	ref	3070	1	AA->AG	.	195	50.33	3	-2.33	0	.	.	13.15	G|intron_variant|MODIFIER|Setdb1|Setdb1|transcript|NM_001163641.1|protein_coding|2/21|c.261-86T>C||||||,G|intron_variant|MODIFIER|Setdb1|Setdb1|transcript|NM_001163642.1|protein_coding|2/21|c.261-86T>C||||||,G|intron_variant|MODIFIER|Setdb1|Setdb1|transcript|NM_018877.3|protein_coding|2/21|c.261-86T>C||||||	.	.	127	2	0	0	125,129	0,0	0,0	0,0	62	0	0	0	42,43	0,0	20,23	0,0
chr3	95402607	.	T	C	.	PASS	55	1	ref	55	1	TT->CT	.	26	60	0	0	0	.	.	15.76	C|intron_variant|MODIFIER|4930558C23Rik|4930558C23Rik|transcript|NR_015490.1|pseudogene|1/1|n.136+99A>G||||||	.	.	15	0	0	0	0,0	0,0	0,0	15,15	11	1	0	0	0,0	10,11	0,0	0,0
chr3	95402720	.	G	A	.	PASS	349	2	ref	3070	1	GG->AG	.	222	60	0	-1.06	0	.	.	19.73	A|non_coding_transcript_exon_variant|MODIFIER|4930558C23Rik|4930558C23Rik|transcript|NR_015490.1|pseudogene|1/2|n.122C>T||||||	.	.	128	1	0	0	0,0	0,0	127,127	0,1	94	1	0	0	61,62	0,0	32,32	0,0
chr3	95402737	.	G	A	.	PASS	401	2	ref	3070	1	GG->AG	.	278	60	0	-0.28	0	.	.	19.73	A|non_coding_transcript_exon_variant|MODIFIER|4930558C23Rik|4930558C23Rik|transcript|NR_015490.1|pseudogene|1/2|n.105C>T||||||	.	.	160	1	0	0	0,0	0,0	159,159	0,1	118	1	0	0	75,76	0,0	42,42	0,0
chr3	95410287	.	T	C	.	PASS	108	1	ref	108	1	TT->CT	.	136	56.6	0	0.11	0	.	.	13.23	C|intergenic_region|MODIFIER|4930558C23Rik-Gm4349|4930558C23Rik-Gm4349|intergenic_region|4930558C23Rik-Gm4349|||n.95410287T>C||||||	.	.	98	7	0	0	0,0	0,0	0,0	91,99	37	1	0	0	0,0	9,10	0,0	27,27
chr3	95411143	.	G	A	.	PASS	367	1	ref	3070	1	GG->AG	.	215	60	0	-1.97	0	.	.	19.73	A|intergenic_region|MODIFIER|4930558C23Rik-Gm4349|4930558C23Rik-Gm4349|intergenic_region|4930558C23Rik-Gm4349|||n.95411143G>A||||||	.	.	123	0	0	0	0,0	0,0	123,123	0,0	92	0	0	0	63,63	0,0	29,29	0,0
chr3	95414997	.	C	T	.	PASS	374	1	ref	3070	1	CC->CT	.	213	59.99	0	-0.43	0	.	.	17.62	T|intergenic_region|MODIFIER|4930558C23Rik-Gm4349|4930558C23Rik-Gm4349|intergenic_region|4930558C23Rik-Gm4349|||n.95414997C>T||||||	.	.	109	0	0	0	0,0	109,109	0,0	0,0	104	0	0	0	0,0	24,24	0,0	80,80
chr3	95415131	.	G	T	.	PASS	40	1	ref	40	1	GG->GT	.	274	60	0	-0.81	0	.	.	8.18	T|intergenic_region|MODIFIER|4930558C23Rik-Gm4349|4930558C23Rik-Gm4349|intergenic_region|4930558C23Rik-Gm4349|||n.95415131G>T||||||	.	.	166	0	0	0	0,0	0,0	166,168	0,0	106	0	0	0	0,0	0,0	102,102	4,4
chr3	95415137	.	G	T	.	PASS	90	1	ref	90	1	GG->GT	.	266	60	0	-2.07	0	.	.	11.45	T|intergenic_region|MODIFIER|4930558C23Rik-Gm4349|4930558C23Rik-Gm4349|intergenic_region|4930558C23Rik-Gm4349|||n.95415137G>T||||||	.	.	163	1	0	0	0,0	0,0	162,165	0,0	101	1	0	0	0,0	0,0	94,94	6,7
chr3	95428871	.	G	A	.	PASS	418	1	ref	3070	1	GG->AG	.	475	25.33	146	1.4	0	.	.	10.19	A|intron_variant|MODIFIER|Gm4349|Gm4349|transcript|NR_033637.1|pseudogene|2/2|n.320+49G>A||||||	.	.	169	0	0	0	0,0	0,0	169,263	0,0	147	1	0	0	85,110	0,0	61,102	0,0
chr3	95428877	.	C	T	.	PASS	421	1	ref	3070	1	CC->CT	.	463	25.51	138	0.97	0	.	.	10.19	T|intron_variant|MODIFIER|Gm4349|Gm4349|transcript|NR_033637.1|pseudogene|2/2|n.320+55C>T||||||	.	.	166	0	0	0	0,0	166,254	0,0	0,0	145	0	0	0	0,0	59,99	0,0	86,110
chr3	95429003	.	G	A	.	PASS	115	1	ref	115	1	GG->AG	.	83	47.2	0	-0.84	0	.	.	13.22	A|intron_variant|MODIFIER|Gm4349|Gm4349|transcript|NR_033637.1|pseudogene|2/2|n.320+181G>A||||||	.	.	50	0	0	0	0,0	0,0	50,50	0,0	29	0	0	0	12,16	0,0	17,17	0,0
chr3	95429060	.	C	A	.	PASS	41	1	ref	41	1	CC->AC	.	32	54.94	0	-1.15	0	.	.	12.09	A|intron_variant|MODIFIER|Gm4349|Gm4349|transcript|NR_033637.1|pseudogene|2/2|n.320+238C>A||||||	.	.	19	0	0	0	0,0	19,21	0,0	0,0	10	0	0	0	5,6	5,5	0,0	0,0
chr3	95430145	.	C	T	.	PASS	174	1	ref	3070	1	CC->CT	.	119	51.48	1	1.2	0	.	.	13.05	T|upstream_gene_variant|MODIFIER|Arnt|Arnt|transcript|NM_001037737.2|protein_coding||c.-4392C>T|||||4245|,T|upstream_gene_variant|MODIFIER|Arnt|Arnt|transcript|NM_009709.4|protein_coding||c.-4392C>T|||||4245|,T|intron_variant|MODIFIER|Gm4349|Gm4349|transcript|NR_033637.1|pseudogene|2/2|n.321-142C>T||||||	.	.	50	1	0	0	0,0	49,50	0,0	0,0	65	0	0	0	0,0	14,14	0,0	51,55
chr3	95430201	.	T	C	.	PASS	261	1	ref	3070	1	TT->CT	.	339	44.16	1	-1.2	0	.	.	13.11	C|upstream_gene_variant|MODIFIER|Arnt|Arnt|transcript|NM_001037737.2|protein_coding||c.-4336T>C|||||4189|,C|upstream_gene_variant|MODIFIER|Arnt|Arnt|transcript|NM_009709.4|protein_coding||c.-4336T>C|||||4189|,C|intron_variant|MODIFIER|Gm4349|Gm4349|transcript|NR_033637.1|pseudogene|2/2|n.321-86T>C||||||	.	.	152	0	0	0	1,1	0,0	0,0	151,153	179	2	0	0	0,0	69,77	0,0	108,108
chr3	95430204	.	T	C	.	PASS	270	1	ref	3070	1	TT->CT	.	353	43.8	1	-1.59	0	.	.	13.11	C|upstream_gene_variant|MODIFIER|Arnt|Arnt|transcript|NM_001037737.2|protein_coding||c.-4333T>C|||||4186|,C|upstream_gene_variant|MODIFIER|Arnt|Arnt|transcript|NM_009709.4|protein_coding||c.-4333T>C|||||4186|,C|intron_variant|MODIFIER|Gm4349|Gm4349|transcript|NR_033637.1|pseudogene|2/2|n.321-83T>C||||||	.	.	159	0	0	0	1,1	0,0	0,0	158,160	186	4	0	0	0,0	71,81	0,0	111,111
chr3	95430222	.	G	C	.	PASS	372	1	ref	3070	1	GG->CG	.	469	42.17	1	-1.52	0	.	.	13.11	C|upstream_gene_variant|MODIFIER|Arnt|Arnt|transcript|NM_001037737.2|protein_coding||c.-4315G>C|||||4168|,C|upstream_gene_variant|MODIFIER|Arnt|Arnt|transcript|NM_009709.4|protein_coding||c.-4315G>C|||||4168|,C|intron_variant|MODIFIER|Gm4349|Gm4349|transcript|NR_033637.1|pseudogene|2/2|n.321-65G>C||||||	.	.	206	0	0	0	0,0	0,0	205,207	1,1	250	1	0	0	0,0	105,117	144,144	0,0
chr3	95430238	.	G	A	.	PASS	439	1	ref	3070	1	GG->AG	.	539	40.61	7	-0.68	0	.	.	13.11	A|upstream_gene_variant|MODIFIER|Arnt|Arnt|transcript|NM_001037737.2|protein_coding||c.-4299G>A|||||4152|,A|upstream_gene_variant|MODIFIER|Arnt|Arnt|transcript|NM_009709.4|protein_coding||c.-4299G>A|||||4152|,A|intron_variant|MODIFIER|Gm4349|Gm4349|transcript|NR_033637.1|pseudogene|2/2|n.321-49G>A||||||	.	.	225	1	0	0	0,0	0,0	224,238	0,0	282	0	0	0	125,141	0,0	157,160	0,0
chr3	95430537	.	C	A	.	PASS	287	1	ref	3070	1	CC->AC	.	225	53.02	7	0.78	0	.	.	13.12	A|upstream_gene_variant|MODIFIER|Arnt|Arnt|transcript|NM_001037737.2|protein_coding||c.-4000C>A|||||3853|,A|upstream_gene_variant|MODIFIER|Arnt|Arnt|transcript|NM_009709.4|protein_coding||c.-4000C>A|||||3853|,A|non_coding_transcript_exon_variant|MODIFIER|Gm4349|Gm4349|transcript|NR_033637.1|pseudogene|3/3|n.571C>A||||||	.	.	122	0	0	0	0,0	122,123	0,0	0,0	90	0	0	0	50,58	40,44	0,0	0,0
chr3	95434659	.	C	T	.	PASS	49	1	ref	49	1	CC->CT	.	43	60	0	0.74	0	.	.	19.55	T|downstream_gene_variant|MODIFIER|Gm4349|Gm4349|transcript|NR_033637.1|pseudogene||n.*3574C>T|||||3574|,T|intron_variant|MODIFIER|Arnt|Arnt|transcript|NM_001037737.2|protein_coding|1/21|c.25+98C>T||||||,T|intron_variant|MODIFIER|Arnt|Arnt|transcript|NM_009709.4|protein_coding|1/20|c.25+98C>T||||||	.	.	20	0	0	0	0,0	20,20	0,0	0,0	23	1	0	0	0,0	7,7	0,0	15,15
chr3	95448319	.	C	T	.	PASS	515	1	ref	3070	1	CC->CT	.	280	60	0	0.62	0	.	.	19.73	T|intron_variant|MODIFIER|Arnt|Arnt|transcript|NM_001037737.2|protein_coding|1/21|c.26-53C>T||||||,T|intron_variant|MODIFIER|Arnt|Arnt|transcript|NM_009709.4|protein_coding|1/20|c.26-53C>T||||||	.	.	177	0	0	0	0,0	177,181	0,0	0,0	99	0	0	0	0,0	24,24	0,0	75,75
chr3	95448457	.	A	G	.	PASS	93	1	ref	93	1	AA->AG	.	383	59.99	0	1.03	0	.	.	8.95	G|synonymous_variant|LOW|Arnt|Arnt|transcript|NM_001037737.2|protein_coding|2/22|c.111A>G|p.Val37Val|258/4369|111/2376|37/791||,G|synonymous_variant|LOW|Arnt|Arnt|transcript|NM_009709.4|protein_coding|2/21|c.111A>G|p.Val37Val|258/4324|111/2331|37/776||	.	.	250	1	0	0	249,255	0,0	0,0	0,0	128	0	0	0	122,122	0,0	6,6	0,0
chr3	95452859	.	G	A	.	PASS	36	1	ref	35	1	GG->AG	.	19	60	0	0	0	.	.	14.42	A|intron_variant|MODIFIER|Arnt|Arnt|transcript|NM_001037737.2|protein_coding|3/21|c.182+230G>A||||||,A|intron_variant|MODIFIER|Arnt|Arnt|transcript|NM_009709.4|protein_coding|3/20|c.182+230G>A||||||	.	.	4	0	0	0	0,0	0,0	4,4	0,0	15	0	0	0	15,15	0,0	0,0	0,0
chr3	95460250	.	T	C	.	PASS	481	1	ref	3070	1	TT->CT	.	292	60	0	0.98	0	.	.	19.73	C|intron_variant|MODIFIER|Arnt|Arnt|transcript|NM_001037737.2|protein_coding|3/21|c.183-127T>C||||||,C|intron_variant|MODIFIER|Arnt|Arnt|transcript|NM_009709.4|protein_coding|3/20|c.183-127T>C||||||	.	.	151	2	0	0	1,1	0,0	0,0	148,150	141	0	0	0	1,1	103,103	0,0	37,37
chr3	95460288	.	G	A	.	PASS	858	1	ref	3070	1	GG->AG	.	515	60	0	-1.05	0	.	.	19.73	A|intron_variant|MODIFIER|Arnt|Arnt|transcript|NM_001037737.2|protein_coding|3/21|c.183-89G>A||||||,A|intron_variant|MODIFIER|Arnt|Arnt|transcript|NM_009709.4|protein_coding|3/20|c.183-89G>A||||||	.	.	265	3	0	0	0,0	0,0	261,264	1,1	249	0	0	0	182,183	1,1	66,66	0,0
chr3	95460310	.	T	C	.	PASS	996	1	ref	3070	1	TT->CT	.	655	60	0	-1.89	0	.	.	19.73	C|intron_variant|MODIFIER|Arnt|Arnt|transcript|NM_001037737.2|protein_coding|3/21|c.183-67T>C||||||,C|intron_variant|MODIFIER|Arnt|Arnt|transcript|NM_009709.4|protein_coding|3/20|c.183-67T>C||||||	.	.	329	1	0	0	0,0	0,0	0,0	328,329	325	1	0	0	1,1	222,224	0,0	101,101
chr3	95460427	.	G	A	.	PASS	1438	1	ref	3070	1	GG->AG	.	922	60	0	3.3	0	.	.	15.23	A|splice_region_variant&intron_variant|LOW|Arnt|Arnt|transcript|NM_001037737.2|protein_coding|4/21|c.227+6G>A||||||,A|splice_region_variant&intron_variant|LOW|Arnt|Arnt|transcript|NM_009709.4|protein_coding|4/20|c.227+6G>A||||||	.	.	462	2	0	0	0,0	0,0	458,464	2,2	455	3	0	0	325,327	0,0	127,129	0,0
chr3	95460562	.	C	T	.	PASS	292	2	ref	3070	1	CC->CT	.	187	60	0	-1.27	0	.	.	19.73	T|intron_variant|MODIFIER|Arnt|Arnt|transcript|NM_001037737.2|protein_coding|4/21|c.227+141C>T||||||,T|intron_variant|MODIFIER|Arnt|Arnt|transcript|NM_009709.4|protein_coding|4/20|c.227+141C>T||||||	.	.	95	0	0	0	0,0	95,95	0,0	0,0	91	0	0	0	0,0	28,29	0,0	63,63
chr3	95460648	.	T	G	.	PASS	12	1	ref	12	1	TT->GT	.	24	60	0	-0.23	0	.	.	7.72	G|intron_variant|MODIFIER|Arnt|Arnt|transcript|NM_001037737.2|protein_coding|4/21|c.227+227T>G||||||,G|intron_variant|MODIFIER|Arnt|Arnt|transcript|NM_009709.4|protein_coding|4/20|c.227+227T>G||||||	.	.	9	0	0	0	0,0	0,0	0,0	9,9	15	0	0	0	0,0	0,0	7,7	8,8
chr3	95461153	.	A	T	.	PASS	21	1	ref	21	1	AA->AT	.	13	60	0	0	0	.	.	7.17	T|intron_variant|MODIFIER|Arnt|Arnt|transcript|NM_001037737.2|protein_coding|4/21|c.227+732A>T||||||,T|intron_variant|MODIFIER|Arnt|Arnt|transcript|NM_009709.4|protein_coding|4/20|c.227+732A>T||||||	.	.	8	0	0	0	8,8	0,0	0,0	0,0	5	0	0	0	0,0	0,0	0,0	5,5
chr3	95461210	.	A	T	.	PASS	20	1	ref	20	1	AA->AT	.	18	60	0	0	0	.	.	11.28	T|intron_variant|MODIFIER|Arnt|Arnt|transcript|NM_001037737.2|protein_coding|4/21|c.227+789A>T||||||,T|intron_variant|MODIFIER|Arnt|Arnt|transcript|NM_009709.4|protein_coding|4/20|c.227+789A>T||||||	.	.	12	0	0	0	12,12	0,0	0,0	0,0	6	0	0	0	4,4	0,0	0,0	2,2
chr3	95461240	.	T	C	.	PASS	33	1	ref	33	1	TT->CT	.	20	60	0	-0.88	0	.	.	15.08	C|intron_variant|MODIFIER|Arnt|Arnt|transcript|NM_001037737.2|protein_coding|4/21|c.227+819T>C||||||,C|intron_variant|MODIFIER|Arnt|Arnt|transcript|NM_009709.4|protein_coding|4/20|c.227+819T>C||||||	.	.	14	0	0	0	0,0	0,0	0,0	14,14	6	0	0	0	0,0	5,5	0,0	1,1
chr3	95461377	.	C	T	.	PASS	27	1	ref	27	1	CC->CT	.	21	60	0	-0.77	0	.	.	12.75	T|intron_variant|MODIFIER|Arnt|Arnt|transcript|NM_001037737.2|protein_coding|4/21|c.227+956C>T||||||,T|intron_variant|MODIFIER|Arnt|Arnt|transcript|NM_009709.4|protein_coding|4/20|c.227+956C>T||||||	.	.	17	0	0	0	0,0	17,17	0,0	0,0	4	0	0	0	0,0	2,2	0,0	2,2
chr3	95461454	.	T	C	.	PASS	30	1	ref	30	1	TT->CT	.	39	60	0	-1.21	0	.	.	15.68	C|intron_variant|MODIFIER|Arnt|Arnt|transcript|NM_001037737.2|protein_coding|4/21|c.227+1033T>C||||||,C|intron_variant|MODIFIER|Arnt|Arnt|transcript|NM_009709.4|protein_coding|4/20|c.227+1033T>C||||||	.	.	22	0	0	0	0,0	0,0	0,0	22,23	16	0	0	0	0,0	4,4	0,0	12,12
chr3	95466583	.	T	G	.	PASS	12	1	ref	12	1	TT->GT	.	19	60	0	-1.04	0	.	.	7.19	G|intron_variant|MODIFIER|Arnt|Arnt|transcript|NM_001037737.2|protein_coding|4/21|c.228-210T>G||||||,G|intron_variant|MODIFIER|Arnt|Arnt|transcript|NM_009709.4|protein_coding|4/20|c.228-3594T>G||||||	.	.	9	0	0	0	0,0	0,0	0,0	9,9	10	0	0	0	0,0	0,0	5,5	5,5
chr3	95466629	.	C	T	.	PASS	47	1	ref	47	1	CC->CT	.	46	60	0	1.84	0	.	.	19.6	T|intron_variant|MODIFIER|Arnt|Arnt|transcript|NM_001037737.2|protein_coding|4/21|c.228-164C>T||||||,T|intron_variant|MODIFIER|Arnt|Arnt|transcript|NM_009709.4|protein_coding|4/20|c.228-3548C>T||||||	.	.	21	1	0	0	0,0	20,23	0,0	0,0	23	0	0	0	0,0	8,8	0,0	15,15
chr3	95467129	.	A	G	.	PASS	166	1	ref	3070	1	AA->AG	.	97	60	0	-1.36	0	.	.	19.73	G|intron_variant|MODIFIER|Arnt|Arnt|transcript|NM_001037737.2|protein_coding|5/21|c.272+292A>G||||||,G|intron_variant|MODIFIER|Arnt|Arnt|transcript|NM_009709.4|protein_coding|4/20|c.228-3048A>G||||||	.	.	69	2	0	0	67,69	0,0	0,0	0,0	28	0	0	0	11,11	0,0	17,17	0,0
chr3	95467136	.	T	C	.	PASS	162	2	ref	3070	1	TT->CT	.	111	60	0	-1.27	0	.	.	19.73	C|intron_variant|MODIFIER|Arnt|Arnt|transcript|NM_001037737.2|protein_coding|5/21|c.272+299T>C||||||,C|intron_variant|MODIFIER|Arnt|Arnt|transcript|NM_009709.4|protein_coding|4/20|c.228-3041T>C||||||	.	.	79	2	0	0	0,1	0,0	1,1	76,77	32	0	0	0	0,0	19,19	0,0	13,13
chr3	95467207	.	C	T	.	PASS	455	1	ref	3070	1	CC->CT	.	322	60	0	-1.9	0	.	.	19.73	T|intron_variant|MODIFIER|Arnt|Arnt|transcript|NM_001037737.2|protein_coding|5/21|c.272+370C>T||||||,T|intron_variant|MODIFIER|Arnt|Arnt|transcript|NM_009709.4|protein_coding|4/20|c.228-2970C>T||||||	.	.	205	1	0	0	1,1	203,204	0,0	0,0	116	2	0	0	0,0	42,42	0,0	72,74
chr3	95467231	.	G	C	.	PASS	528	1	ref	3070	1	GG->CG	.	368	60	0	-1.12	0	.	.	19.73	C|intron_variant|MODIFIER|Arnt|Arnt|transcript|NM_001037737.2|protein_coding|5/21|c.272+394G>C||||||,C|intron_variant|MODIFIER|Arnt|Arnt|transcript|NM_009709.4|protein_coding|4/20|c.228-2946G>C||||||	.	.	236	0	0	0	0,0	0,0	235,235	1,1	131	0	0	0	0,0	84,85	47,47	0,0
chr3	95467324	.	C	T	.	PASS	433	1	ref	3070	1	CC->CT	.	269	60	0	2.7	0	.	.	19.74	T|intron_variant|MODIFIER|Arnt|Arnt|transcript|NM_001037737.2|protein_coding|5/21|c.272+487C>T||||||,T|intron_variant|MODIFIER|Arnt|Arnt|transcript|NM_009709.4|protein_coding|4/20|c.228-2853C>T||||||	.	.	161	3	0	0	0,0	158,158	0,0	0,0	107	1	0	0	0,0	34,34	1,1	71,73
chr3	95467343	.	A	G	.	PASS	379	1	ref	3070	1	AA->AG	.	200	60	0	2.94	0	.	.	16.39	G|intron_variant|MODIFIER|Arnt|Arnt|transcript|NM_001037737.2|protein_coding|5/21|c.272+506A>G||||||,G|intron_variant|MODIFIER|Arnt|Arnt|transcript|NM_009709.4|protein_coding|4/20|c.228-2834A>G||||||	.	.	117	0	0	0	117,117	0,0	0,0	0,0	82	0	0	0	20,20	0,0	62,63	0,0
chr3	95470466	.	C	T	.	PASS	203	1	ref	3070	1	CC->CT	.	104	59.76	0	-0.76	0	.	.	17.62	T|intron_variant|MODIFIER|Arnt|Arnt|transcript|NM_001037737.2|protein_coding|6/21|c.486+76C>T||||||,T|intron_variant|MODIFIER|Arnt|Arnt|transcript|NM_009709.4|protein_coding|5/20|c.441+76C>T||||||	.	.	73	0	0	0	0,0	72,73	1,1	0,0	30	0	0	0	0,0	7,7	0,0	23,23
chr3	95470565	.	A	G	.	PASS	38	1	ref	38	1	AA->AG	.	19	60	0	0	0	.	.	14.61	G|intron_variant|MODIFIER|Arnt|Arnt|transcript|NM_001037737.2|protein_coding|6/21|c.486+175A>G||||||,G|intron_variant|MODIFIER|Arnt|Arnt|transcript|NM_009709.4|protein_coding|5/20|c.441+175A>G||||||	.	.	13	0	0	0	13,13	0,0	0,0	0,0	6	0	0	0	0,0	0,0	6,6	0,0
chr3	95474412	.	C	T	.	PASS	101	1	ref	101	1	CC->CT	.	69	60	0	0.35	0	.	.	19.73	T|intron_variant|MODIFIER|Arnt|Arnt|transcript|NM_001037737.2|protein_coding|6/21|c.487-127C>T||||||,T|intron_variant|MODIFIER|Arnt|Arnt|transcript|NM_009709.4|protein_coding|5/20|c.442-127C>T||||||	.	.	36	0	0	0	0,0	36,38	0,0	0,0	31	0	0	0	0,0	9,9	0,0	22,22
chr3	95474481	.	T	C	.	PASS	281	1	ref	3070	1	TT->CT	.	174	60	0	-1.43	0	.	.	19.73	C|intron_variant|MODIFIER|Arnt|Arnt|transcript|NM_001037737.2|protein_coding|6/21|c.487-58T>C||||||,C|intron_variant|MODIFIER|Arnt|Arnt|transcript|NM_009709.4|protein_coding|5/20|c.442-58T>C||||||	.	.	103	0	0	0	0,0	0,0	0,0	103,105	69	0	0	0	0,0	44,44	0,0	25,25
chr3	95474482	.	C	T	.	PASS	280	1	ref	3070	1	CC->CT	.	176	60	0	-1.3	0	.	.	19.73	T|intron_variant|MODIFIER|Arnt|Arnt|transcript|NM_001037737.2|protein_coding|6/21|c.487-57C>T||||||,T|intron_variant|MODIFIER|Arnt|Arnt|transcript|NM_009709.4|protein_coding|5/20|c.442-57C>T||||||	.	.	106	0	0	0	0,0	106,108	0,0	0,0	68	0	0	0	0,0	25,25	0,0	43,43
chr3	95474778	.	T	C	.	PASS	64	1	ref	64	1	TT->CT	.	62	60	0	-1.49	0	.	.	19.63	C|intron_variant|MODIFIER|Arnt|Arnt|transcript|NM_001037737.2|protein_coding|7/21|c.700+26T>C||||||,C|intron_variant|MODIFIER|Arnt|Arnt|transcript|NM_009709.4|protein_coding|6/20|c.655+26T>C||||||	.	.	28	3	0	0	0,0	0,0	0,0	25,28	34	1	0	0	0,0	22,22	0,0	11,12
chr3	95475919	.	C	T	.	PASS	21	1	ref	21	1	CC->CT	.	21	60	0	-1.22	0	.	.	11.29	T|intron_variant|MODIFIER|Arnt|Arnt|transcript|NM_001037737.2|protein_coding|7/21|c.701-161C>T||||||,T|intron_variant|MODIFIER|Arnt|Arnt|transcript|NM_009709.4|protein_coding|6/20|c.656-161C>T||||||	.	.	12	0	0	0	0,0	12,12	0,0	0,0	9	0	0	0	0,0	5,5	0,0	4,4
chr3	95475933	.	C	G	.	PASS	41	1	ref	41	1	CC->CG	.	34	60	0	-1.27	0	.	.	17.59	G|intron_variant|MODIFIER|Arnt|Arnt|transcript|NM_001037737.2|protein_coding|7/21|c.701-147C>G||||||,G|intron_variant|MODIFIER|Arnt|Arnt|transcript|NM_009709.4|protein_coding|6/20|c.656-147C>G||||||	.	.	19	0	0	0	0,0	19,19	0,0	0,0	15	0	0	0	0,0	8,8	7,7	0,0
chr3	95475989	.	G	A	.	PASS	159	1	ref	157	1	GG->AG	.	100	60	0	2.15	0	.	.	19.74	A|intron_variant|MODIFIER|Arnt|Arnt|transcript|NM_001037737.2|protein_coding|7/21|c.701-91G>A||||||,A|intron_variant|MODIFIER|Arnt|Arnt|transcript|NM_009709.4|protein_coding|6/20|c.656-91G>A||||||	.	.	60	0	0	0	0,0	0,0	59,59	1,1	40	0	0	0	28,28	0,0	12,12	0,0
chr3	95476234	.	A	G	.	PASS	150	1	ref	150	1	AA->AG	.	119	60	0	-0.68	0	.	.	19.73	G|intron_variant|MODIFIER|Arnt|Arnt|transcript|NM_001037737.2|protein_coding|8/21|c.803+52A>G||||||,G|intron_variant|MODIFIER|Arnt|Arnt|transcript|NM_009709.4|protein_coding|7/20|c.758+52A>G||||||	.	.	56	0	0	0	56,57	0,0	0,0	0,0	62	0	0	0	27,27	0,0	35,35	0,0
chr3	95483614	.	A	G	.	PASS	27	1	ref	27	1	AA->AG	.	24	60	0	-2.45	0	.	.	12.75	G|intron_variant|MODIFIER|Arnt|Arnt|transcript|NM_001037737.2|protein_coding|10/21|c.956-158A>G||||||,G|intron_variant|MODIFIER|Arnt|Arnt|transcript|NM_009709.4|protein_coding|9/20|c.911-158A>G||||||	.	.	14	0	0	0	14,15	0,0	0,0	0,0	9	0	0	0	4,4	0,0	5,5	0,0
chr3	95490394	.	G	A	.	PASS	29	1	ref	29	1	GG->AG	.	358	60	0	2.25	0	.	.	7.33	A|intron_variant|MODIFIER|Arnt|Arnt|transcript|NM_001037737.2|protein_coding|17/21|c.1705+16G>A||||||,A|intron_variant|MODIFIER|Arnt|Arnt|transcript|NM_009709.4|protein_coding|16/20|c.1660+16G>A||||||	.	.	204	2	0	0	0,0	0,0	202,206	0,1	151	0	0	0	4,4	0,0	147,147	0,0
chr3	95491164	.	C	A	.	PASS	379	1	ref	3070	1	CC->AC	.	192	60	0	0.67	0	.	.	19.73	A|synonymous_variant|LOW|Arnt|Arnt|transcript|NM_001037737.2|protein_coding|19/22|c.1950C>A|p.Ala650Ala|2097/4369|1950/2376|650/791||,A|synonymous_variant|LOW|Arnt|Arnt|transcript|NM_009709.4|protein_coding|18/21|c.1905C>A|p.Ala635Ala|2052/4324|1905/2331|635/776||	.	.	120	0	0	0	0,0	120,120	0,0	0,0	72	0	0	0	55,55	17,17	0,0	0,0
chr3	95493487	.	C	G	.	PASS	15	1	ref	15	1	CC->CG	.	13	60	0	-0.89	0	.	.	8.28	G|intron_variant|MODIFIER|Arnt|Arnt|transcript|NM_001037737.2|protein_coding|19/21|c.1957-211C>G||||||,G|intron_variant|MODIFIER|Arnt|Arnt|transcript|NM_009709.4|protein_coding|18/20|c.1912-211C>G||||||	.	.	9	0	0	0	0,0	9,9	0,0	0,0	4	0	0	0	0,0	1,1	3,3	0,0
chr3	95494478	.	C	T	.	PASS	262	1	ref	3070	1	CC->CT	.	168	60	0	-2.2	0	.	.	19.73	T|synonymous_variant|LOW|Arnt|Arnt|transcript|NM_001037737.2|protein_coding|21/22|c.2151C>T|p.Phe717Phe|2298/4369|2151/2376|717/791||,T|synonymous_variant|LOW|Arnt|Arnt|transcript|NM_009709.4|protein_coding|20/21|c.2106C>T|p.Phe702Phe|2253/4324|2106/2331|702/776||,T|upstream_gene_variant|MODIFIER|Ctsk|Ctsk|transcript|NM_007802.4|protein_coding||c.-6357C>T|||||4732|	.	.	88	0	0	0	0,0	88,88	0,0	0,0	80	0	0	0	0,0	27,27	0,0	53,53
chr3	95495399	.	T	C	.	PASS	761	1	ref	3070	1	TT->CT	.	509	60	0	-3.45	0	.	.	19.73	C|3_prime_UTR_variant|MODIFIER|Arnt|Arnt|transcript|NM_001037737.2|protein_coding|22/22|c.*6T>C|||||6|,C|3_prime_UTR_variant|MODIFIER|Arnt|Arnt|transcript|NM_009709.4|protein_coding|21/21|c.*6T>C|||||6|,C|upstream_gene_variant|MODIFIER|Ctsk|Ctsk|transcript|NM_007802.4|protein_coding||c.-5436T>C|||||3811|	.	.	275	1	0	0	0,0	0,0	0,0	274,276	232	3	0	0	0,0	153,155	0,0	76,78
chr3	95502667	.	T	C	.	PASS	46	2	ref	46	2	TT->CT	.	198	60	0	1.77	0	.	.	9.31	C|missense_variant|MODERATE|Ctsk|Ctsk|transcript|NM_007802.4|protein_coding|5/8|c.485T>C|p.Leu162Pro|613/1583|485/990|162/329||	.	.	116	0	0	0	0,0	0,0	0,0	116,119	78	0	0	0	0,0	4,4	0,0	74,75
chr3	95502962	.	C	T	.	PASS	24	1	ref	24	1	CC->CT	.	24	60	0	-2.19	0	.	.	11.32	T|intron_variant|MODIFIER|Ctsk|Ctsk|transcript|NM_007802.4|protein_coding|5/7|c.618+162C>T||||||	.	.	13	0	0	0	0,0	13,13	0,0	0,0	11	0	0	0	0,0	5,5	0,0	6,6
chr3	95529300	.	G	A	.	PASS	103	1	ref	103	1	GG->AG	.	66	60	0	-0.54	0	.	.	19.73	A|intron_variant|MODIFIER|Ctss|Ctss|transcript|NM_001267695.2|protein_coding|1/7|c.27-134G>A||||||,A|intron_variant|MODIFIER|Ctss|Ctss|transcript|NM_021281.3|protein_coding|1/7|c.27-137G>A||||||	.	.	40	0	0	0	0,0	0,0	40,40	0,0	26	0	0	0	15,15	0,0	11,11	0,0
chr3	95529716	.	T	G	.	PASS	45	1	ref	45	1	TT->GT	.	63	59.9	0	2.62	0	.	.	16.45	G|intron_variant|MODIFIER|Ctss|Ctss|transcript|NM_001267695.2|protein_coding|2/7|c.153+156T>G||||||,G|intron_variant|MODIFIER|Ctss|Ctss|transcript|NM_021281.3|protein_coding|2/7|c.150+156T>G||||||	.	.	47	1	0	0	0,0	0,0	0,0	46,47	16	0	0	0	0,0	0,0	3,3	13,13
chr3	95529807	.	T	C	.	PASS	23	1	ref	23	1	TT->CT	.	18	60	0	-1.85	0	.	.	11.32	C|intron_variant|MODIFIER|Ctss|Ctss|transcript|NM_001267695.2|protein_coding|2/7|c.153+247T>C||||||,C|intron_variant|MODIFIER|Ctss|Ctss|transcript|NM_021281.3|protein_coding|2/7|c.150+247T>C||||||	.	.	12	0	0	0	0,0	0,0	0,0	12,12	6	0	0	0	0,0	4,4	0,0	2,2
chr3	95530390	.	C	T	.	PASS	264	1	ref	3070	1	CC->CT	.	159	58	1	-0.4	0	.	.	13.49	T|intron_variant|MODIFIER|Ctss|Ctss|transcript|NM_001267695.2|protein_coding|2/7|c.153+830C>T||||||,T|intron_variant|MODIFIER|Ctss|Ctss|transcript|NM_021281.3|protein_coding|2/7|c.150+830C>T||||||	.	.	90	1	0	0	0,0	89,92	0,0	0,0	63	0	0	0	0,0	20,20	0,0	43,47
chr3	95530498	.	A	G	.	PASS	522	1	ref	3070	1	AA->AG	.	386	51.8	8	0.75	0	.	.	13.1	G|intron_variant|MODIFIER|Ctss|Ctss|transcript|NM_001267695.2|protein_coding|2/7|c.153+938A>G||||||,G|intron_variant|MODIFIER|Ctss|Ctss|transcript|NM_021281.3|protein_coding|2/7|c.150+938A>G||||||	.	.	253	0	0	0	253,258	0,0	0,0	0,0	117	0	0	0	43,43	0,0	74,85	0,0
chr3	95530499	.	A	C	.	PASS	520	1	ref	3070	1	AA->AC	.	384	51.75	8	0.75	0	.	.	13.1	C|intron_variant|MODIFIER|Ctss|Ctss|transcript|NM_001267695.2|protein_coding|2/7|c.153+939A>C||||||,C|intron_variant|MODIFIER|Ctss|Ctss|transcript|NM_021281.3|protein_coding|2/7|c.150+939A>C||||||	.	.	251	0	0	0	251,256	0,0	0,0	0,0	117	0	0	0	43,43	74,85	0,0	0,0
chr3	95531018	.	A	T	.	PASS	200	2	ref	3070	1	AA->AT	.	177	59.7	0	-1.2	0	.	.	18.02	T|intron_variant|MODIFIER|Ctss|Ctss|transcript|NM_001267695.2|protein_coding|2/7|c.153+1458A>T||||||,T|intron_variant|MODIFIER|Ctss|Ctss|transcript|NM_021281.3|protein_coding|2/7|c.150+1458A>T||||||	.	.	96	3	0	0	92,94	0,0	0,0	1,2	81	2	1	0	37,38	0,0	0,0	42,43
chr3	95531021	.	A	T	.	PASS	215	1	ref	3070	1	AA->AT	.	162	59.77	0	-1.9	0	.	.	17.62	T|intron_variant|MODIFIER|Ctss|Ctss|transcript|NM_001267695.2|protein_coding|2/7|c.153+1461A>T||||||,T|intron_variant|MODIFIER|Ctss|Ctss|transcript|NM_021281.3|protein_coding|2/7|c.150+1461A>T||||||	.	.	89	3	0	0	85,88	1,1	0,0	0,0	73	2	0	0	31,32	1,1	0,0	39,40
chr3	95538610	.	A	G	.	PASS	125	1	ref	125	1	AA->AG	.	104	59.71	0	-0.67	0	.	.	18.18	G|intron_variant|MODIFIER|Ctss|Ctss|transcript|NM_001267695.2|protein_coding|2/7|c.154-111A>G||||||,G|intron_variant|MODIFIER|Ctss|Ctss|transcript|NM_021281.3|protein_coding|2/7|c.151-111A>G||||||	.	.	85	0	0	0	85,86	0,0	0,0	0,0	18	0	0	0	10,10	0,0	8,8	0,0
chr3	95538944	.	A	G	.	PASS	306	1	ref	3070	1	AA->AG	.	195	60	0	0.18	0	.	.	19.73	G|intron_variant|MODIFIER|Ctss|Ctss|transcript|NM_001267695.2|protein_coding|3/7|c.276+101A>G||||||,G|intron_variant|MODIFIER|Ctss|Ctss|transcript|NM_021281.3|protein_coding|3/7|c.273+101A>G||||||	.	.	118	0	0	0	118,119	0,0	0,0	0,0	76	0	0	0	28,28	0,0	48,48	0,0
chr3	95539063	.	T	C	.	PASS	30	1	ref	30	1	TT->CT	.	23	60	0	-0.58	0	.	.	15.78	C|intron_variant|MODIFIER|Ctss|Ctss|transcript|NM_001267695.2|protein_coding|3/7|c.276+220T>C||||||,C|intron_variant|MODIFIER|Ctss|Ctss|transcript|NM_021281.3|protein_coding|3/7|c.273+220T>C||||||	.	.	15	0	0	0	0,0	0,0	0,0	15,15	8	0	0	0	0,0	4,4	0,0	4,4
chr3	95546909	.	T	A	.	PASS	37	1	ref	37	1	TT->AT	.	333	60	0	0.58	0	.	.	8.06	A|synonymous_variant|LOW|Ctss|Ctss|transcript|NM_001267695.2|protein_coding|6/8|c.771T>A|p.Pro257Pro|885/1360|771/1026|257/341||,A|synonymous_variant|LOW|Ctss|Ctss|transcript|NM_021281.3|protein_coding|6/8|c.768T>A|p.Pro256Pro|882/1357|768/1023|256/340||	.	.	195	0	0	0	0,0	0,0	0,0	195,195	138	0	0	0	5,5	0,0	0,0	133,133
chr3	95549873	.	A	G	.	PASS	117	1	ref	117	1	AA->AG	.	64	60	0	1.47	0	.	.	19.73	G|intron_variant|MODIFIER|Ctss|Ctss|transcript|NM_001267695.2|protein_coding|6/7|c.824-180A>G||||||,G|intron_variant|MODIFIER|Ctss|Ctss|transcript|NM_021281.3|protein_coding|6/7|c.821-180A>G||||||	.	.	42	0	0	0	42,42	0,0	0,0	0,0	22	0	0	0	6,6	0,0	16,16	0,0
chr3	95549900	.	G	A	.	PASS	225	1	ref	3070	1	GG->AG	.	120	60	0	0.08	0	.	.	19.73	A|intron_variant|MODIFIER|Ctss|Ctss|transcript|NM_001267695.2|protein_coding|6/7|c.824-153G>A||||||,A|intron_variant|MODIFIER|Ctss|Ctss|transcript|NM_021281.3|protein_coding|6/7|c.821-153G>A||||||	.	.	77	0	0	0	0,0	0,0	77,77	0,0	43	0	0	0	30,30	0,0	13,13	0,0
chr3	95550049	.	C	T	.	PASS	1048	1	ref	3070	1	CC->CT	.	701	60	0	-0.07	0	.	.	19.73	T|splice_region_variant&intron_variant|LOW|Ctss|Ctss|transcript|NM_001267695.2|protein_coding|6/7|c.824-4C>T||||||,T|splice_region_variant&intron_variant|LOW|Ctss|Ctss|transcript|NM_021281.3|protein_coding|6/7|c.821-4C>T||||||	.	.	428	6	0	0	2,3	420,429	0,0	0,0	269	0	0	0	0,0	84,84	0,0	185,185
chr3	95550063	.	C	T	.	PASS	1080	1	ref	3070	1	CC->CT	.	745	60	0	0.45	0	.	.	19.73	T|synonymous_variant|LOW|Ctss|Ctss|transcript|NM_001267695.2|protein_coding|7/8|c.834C>T|p.Asp278Asp|948/1360|834/1026|278/341||,T|synonymous_variant|LOW|Ctss|Ctss|transcript|NM_021281.3|protein_coding|7/8|c.831C>T|p.Asp277Asp|945/1357|831/1023|277/340||	.	.	466	6	0	0	3,3	457,467	0,0	0,0	275	0	0	0	0,0	88,88	0,0	187,187
chr3	95550197	.	T	C	.	PASS	754	1	ref	3070	1	TT->CT	.	371	60	0	-1.56	0	.	.	19.73	C|intron_variant|MODIFIER|Ctss|Ctss|transcript|NM_001267695.2|protein_coding|7/7|c.926+42T>C||||||,C|intron_variant|MODIFIER|Ctss|Ctss|transcript|NM_021281.3|protein_coding|7/7|c.923+42T>C||||||	.	.	236	1	0	0	0,0	0,0	0,0	235,236	135	1	0	0	0,0	110,111	0,0	24,24
chr3	95550250	.	G	A	.	PASS	235	1	ref	3070	1	GG->AG	.	158	60	0	-3.27	0	.	.	14.02	A|intron_variant|MODIFIER|Ctss|Ctss|transcript|NM_001267695.2|protein_coding|7/7|c.926+95G>A||||||,A|intron_variant|MODIFIER|Ctss|Ctss|transcript|NM_021281.3|protein_coding|7/7|c.923+95G>A||||||	.	.	91	0	0	0	0,0	0,0	91,91	0,0	67	23	0	0	29,52	0,0	15,15	0,0
chr3	95556246	.	G	A	.	PASS	922	1	ref	3070	1	GG->AG	.	535	60	0	0.05	0	.	.	19.73	A|3_prime_UTR_variant|MODIFIER|Ctss|Ctss|transcript|NM_001267695.2|protein_coding|8/8|c.*61G>A|||||61|,A|3_prime_UTR_variant|MODIFIER|Ctss|Ctss|transcript|NM_021281.3|protein_coding|8/8|c.*61G>A|||||61|,A|upstream_gene_variant|MODIFIER|Hormad1|Hormad1|transcript|NM_001289532.1|protein_coding||c.-4999G>A|||||3431|,A|upstream_gene_variant|MODIFIER|Hormad1|Hormad1|transcript|NM_001289537.1|protein_coding||c.-4999G>A|||||3431|,A|upstream_gene_variant|MODIFIER|Hormad1|Hormad1|transcript|NM_001289534.1|protein_coding||c.-4999G>A|||||3431|,A|upstream_gene_variant|MODIFIER|Hormad1|Hormad1|transcript|NM_026489.3|protein_coding||c.-4999G>A|||||3431|	.	.	293	2	0	0	0,0	0,0	291,293	0,0	242	1	0	0	178,179	0,0	63,63	0,0
chr3	95556412	.	T	C	.	PASS	25	1	ref	25	1	TT->CT	.	21	60	0	-1.34	0	.	.	11.32	C|upstream_gene_variant|MODIFIER|Hormad1|Hormad1|transcript|NM_001289532.1|protein_coding||c.-4833T>C|||||3265|,C|upstream_gene_variant|MODIFIER|Hormad1|Hormad1|transcript|NM_001289537.1|protein_coding||c.-4833T>C|||||3265|,C|upstream_gene_variant|MODIFIER|Hormad1|Hormad1|transcript|NM_001289534.1|protein_coding||c.-4833T>C|||||3265|,C|upstream_gene_variant|MODIFIER|Hormad1|Hormad1|transcript|NM_026489.3|protein_coding||c.-4833T>C|||||3265|,C|downstream_gene_variant|MODIFIER|Ctss|Ctss|transcript|NM_001267695.2|protein_coding||c.*227T>C|||||7|,C|downstream_gene_variant|MODIFIER|Ctss|Ctss|transcript|NM_021281.3|protein_coding||c.*227T>C|||||7|,C|intergenic_region|MODIFIER|Ctss-Hormad1|Ctss-Hormad1|intergenic_region|Ctss-Hormad1|||n.95556412T>C||||||	.	.	13	0	0	0	0,0	0,0	0,0	13,13	8	0	0	0	0,0	5,5	0,0	3,3
chr3	95561310	.	A	C	.	PASS	305	1	ref	3070	1	AA->AC	.	208	60	0	0.29	0	.	.	19.73	C|downstream_gene_variant|MODIFIER|Ctss|Ctss|transcript|NM_001267695.2|protein_coding||c.*5125A>C|||||4905|,C|downstream_gene_variant|MODIFIER|Ctss|Ctss|transcript|NM_021281.3|protein_coding||c.*5125A>C|||||4905|,C|intron_variant|MODIFIER|Hormad1|Hormad1|transcript|NM_001289532.1|protein_coding|2/14|c.36+30A>C||||||,C|intron_variant|MODIFIER|Hormad1|Hormad1|transcript|NM_001289537.1|protein_coding|2/14|c.36+30A>C||||||,C|intron_variant|MODIFIER|Hormad1|Hormad1|transcript|NM_001289534.1|protein_coding|2/15|c.36+30A>C||||||,C|intron_variant|MODIFIER|Hormad1|Hormad1|transcript|NM_026489.3|protein_coding|2/15|c.36+30A>C||||||	.	.	104	0	0	0	104,105	0,0	0,0	0,0	103	1	0	0	38,38	64,65	0,0	0,0
chr3	95570717	.	T	A	.	PASS	702	1	ref	3070	1	TT->AT	.	434	60	0	0.13	0	.	.	19.73	A|intron_variant|MODIFIER|Hormad1|Hormad1|transcript|NM_001289532.1|protein_coding|6/14|c.303+31T>A||||||,A|intron_variant|MODIFIER|Hormad1|Hormad1|transcript|NM_001289537.1|protein_coding|6/14|c.303+31T>A||||||,A|intron_variant|MODIFIER|Hormad1|Hormad1|transcript|NM_001289534.1|protein_coding|6/15|c.303+31T>A||||||,A|intron_variant|MODIFIER|Hormad1|Hormad1|transcript|NM_026489.3|protein_coding|6/15|c.303+31T>A||||||	.	.	223	2	0	0	0,0	0,0	0,0	221,225	208	2	0	0	146,147	0,0	0,0	60,61
chr3	95571160	.	G	A	.	PASS	80	1	ref	80	1	GG->AG	.	49	60	0	-0.51	0	.	.	19.73	A|intron_variant|MODIFIER|Hormad1|Hormad1|transcript|NM_001289532.1|protein_coding|7/14|c.330+206G>A||||||,A|intron_variant|MODIFIER|Hormad1|Hormad1|transcript|NM_001289537.1|protein_coding|7/14|c.330+206G>A||||||,A|intron_variant|MODIFIER|Hormad1|Hormad1|transcript|NM_001289534.1|protein_coding|7/15|c.330+206G>A||||||,A|intron_variant|MODIFIER|Hormad1|Hormad1|transcript|NM_026489.3|protein_coding|7/15|c.330+206G>A||||||	.	.	26	0	0	0	0,0	0,0	26,27	0,0	22	0	0	0	18,18	0,0	4,4	0,0
chr3	95575627	.	A	G	.	PASS	631	1	ref	3070	1	AA->AG	.	387	60	0	-1	0	.	.	19.73	G|intron_variant|MODIFIER|Hormad1|Hormad1|transcript|NM_001289532.1|protein_coding|8/14|c.398+25A>G||||||,G|intron_variant|MODIFIER|Hormad1|Hormad1|transcript|NM_001289537.1|protein_coding|8/14|c.398+25A>G||||||,G|intron_variant|MODIFIER|Hormad1|Hormad1|transcript|NM_001289534.1|protein_coding|8/15|c.398+25A>G||||||,G|intron_variant|MODIFIER|Hormad1|Hormad1|transcript|NM_026489.3|protein_coding|8/15|c.398+25A>G||||||	.	.	212	1	0	0	211,212	0,0	0,0	0,0	175	0	0	0	53,53	0,0	122,122	0,0
chr3	95576628	.	T	G	.	PASS	48	1	ref	48	1	TT->GT	.	41	60	0	1.49	0	.	.	19.59	G|intron_variant|MODIFIER|Hormad1|Hormad1|transcript|NM_001289532.1|protein_coding|9/14|c.550+200T>G||||||,G|intron_variant|MODIFIER|Hormad1|Hormad1|transcript|NM_001289537.1|protein_coding|9/14|c.550+200T>G||||||,G|intron_variant|MODIFIER|Hormad1|Hormad1|transcript|NM_001289534.1|protein_coding|9/15|c.550+200T>G||||||,G|intron_variant|MODIFIER|Hormad1|Hormad1|transcript|NM_026489.3|protein_coding|9/15|c.550+200T>G||||||	.	.	20	0	0	0	0,0	0,0	0,0	20,20	21	0	0	0	0,0	0,0	14,14	7,7
chr3	95577867	.	A	C	.	PASS	68	1	ref	68	1	AA->AC	.	44	60	0	1.63	0	.	.	19.73	C|intron_variant|MODIFIER|Hormad1|Hormad1|transcript|NM_001289532.1|protein_coding|9/14|c.551-186A>C||||||,C|intron_variant|MODIFIER|Hormad1|Hormad1|transcript|NM_001289537.1|protein_coding|9/14|c.551-186A>C||||||,C|intron_variant|MODIFIER|Hormad1|Hormad1|transcript|NM_001289534.1|protein_coding|9/15|c.551-186A>C||||||,C|intron_variant|MODIFIER|Hormad1|Hormad1|transcript|NM_026489.3|protein_coding|9/15|c.551-186A>C||||||	.	.	26	0	0	0	26,26	0,0	0,0	0,0	18	0	0	0	5,5	13,13	0,0	0,0
chr3	95579917	.	A	T	.	PASS	25	1	ref	25	1	AA->AT	.	27	60	0	-0.61	0	.	.	8.59	T|intron_variant|MODIFIER|Hormad1|Hormad1|transcript|NM_001289532.1|protein_coding|10/14|c.799-88A>T||||||,T|intron_variant|MODIFIER|Hormad1|Hormad1|transcript|NM_001289537.1|protein_coding|10/14|c.799-88A>T||||||,T|intron_variant|MODIFIER|Hormad1|Hormad1|transcript|NM_001289534.1|protein_coding|10/15|c.799-88A>T||||||,T|intron_variant|MODIFIER|Hormad1|Hormad1|transcript|NM_026489.3|protein_coding|10/15|c.799-88A>T||||||	.	.	11	0	0	0	11,11	0,0	0,0	0,0	16	0	0	0	4,4	0,0	0,0	12,12
chr3	95579939	.	C	T	.	PASS	49	1	ref	49	1	CC->CT	.	45	60	0	-1.17	0	.	.	19.59	T|intron_variant|MODIFIER|Hormad1|Hormad1|transcript|NM_001289532.1|protein_coding|10/14|c.799-66C>T||||||,T|intron_variant|MODIFIER|Hormad1|Hormad1|transcript|NM_001289537.1|protein_coding|10/14|c.799-66C>T||||||,T|intron_variant|MODIFIER|Hormad1|Hormad1|transcript|NM_001289534.1|protein_coding|10/15|c.799-66C>T||||||,T|intron_variant|MODIFIER|Hormad1|Hormad1|transcript|NM_026489.3|protein_coding|10/15|c.799-66C>T||||||	.	.	20	0	0	0	0,0	20,20	0,0	0,0	25	0	0	0	0,0	8,8	0,0	17,17
chr3	95580242	.	C	A	.	PASS	67	1	ref	67	1	CC->AC	.	511	59.96	0	0.15	0	.	.	8.95	A|splice_region_variant&intron_variant|LOW|Hormad1|Hormad1|transcript|NM_001289532.1|protein_coding|12/14|c.942+8C>A||||||,A|splice_region_variant&intron_variant|LOW|Hormad1|Hormad1|transcript|NM_001289537.1|protein_coding|12/14|c.942+8C>A||||||,A|splice_region_variant&intron_variant|LOW|Hormad1|Hormad1|transcript|NM_001289534.1|protein_coding|12/15|c.942+8C>A||||||,A|splice_region_variant&intron_variant|LOW|Hormad1|Hormad1|transcript|NM_026489.3|protein_coding|12/15|c.942+8C>A||||||	.	.	265	0	0	0	0,0	265,267	0,0	0,0	243	1	0	0	6,6	236,238	0,0	0,0
chr3	95581685	.	C	T	.	PASS	47	1	ref	47	1	CC->CT	.	67	60	0	3.27	0	.	.	10.72	T|intron_variant|MODIFIER|Hormad1|Hormad1|transcript|NM_001289532.1|protein_coding|13/14|c.1026+95C>T||||||,T|intron_variant|MODIFIER|Hormad1|Hormad1|transcript|NM_001289537.1|protein_coding|13/14|c.1026+95C>T||||||,T|intron_variant|MODIFIER|Hormad1|Hormad1|transcript|NM_001289534.1|protein_coding|13/15|c.1026+95C>T||||||,T|intron_variant|MODIFIER|Hormad1|Hormad1|transcript|NM_026489.3|protein_coding|13/15|c.1026+95C>T||||||	.	.	22	0	0	0	0,0	22,22	0,0	0,0	45	0	0	0	0,0	41,41	0,0	4,4
chr3	95585206	.	A	G	.	PASS	664	2	ref	3070	1	AA->AG	.	487	60	0	-0.44	0	.	.	19.73	G|missense_variant|MODERATE|Hormad1|Hormad1|transcript|NM_001289532.1|protein_coding|14/15|c.1093A>G|p.Arg365Gly|1166/1654|1093/1179|365/392||,G|missense_variant|MODERATE|Hormad1|Hormad1|transcript|NM_001289537.1|protein_coding|14/15|c.1093A>G|p.Arg365Gly|1166/1438|1093/1125|365/374||,G|missense_variant|MODERATE|Hormad1|Hormad1|transcript|NM_001289534.1|protein_coding|14/16|c.1093A>G|p.Arg365Gly|1166/1709|1093/1125|365/374||,G|missense_variant|MODERATE|Hormad1|Hormad1|transcript|NM_026489.3|protein_coding|14/16|c.1093A>G|p.Arg365Gly|1157/1700|1093/1125|365/374||,G|upstream_gene_variant|MODIFIER|Golph3l|Golph3l|transcript|NM_146133.3|protein_coding||c.-3761A>G|||||3728|,G|upstream_gene_variant|MODIFIER|Golph3l|Golph3l|transcript|NM_001177669.1|protein_coding||c.-3761A>G|||||3728|,G|upstream_gene_variant|MODIFIER|Golph3l|Golph3l|transcript|NM_001177670.1|protein_coding||c.-3761A>G|||||3728|	.	.	267	4	0	0	263,266	0,0	0,0	0,1	220	0	0	0	83,83	0,0	137,137	0,0
chr3	95587208	.	T	G	.	PASS	30	1	ref	30	1	TT->GT	.	21	60	0	-0.77	0	.	.	15.78	G|upstream_gene_variant|MODIFIER|Golph3l|Golph3l|transcript|NM_146133.3|protein_coding||c.-1759T>G|||||1726|,G|upstream_gene_variant|MODIFIER|Golph3l|Golph3l|transcript|NM_001177669.1|protein_coding||c.-1759T>G|||||1726|,G|upstream_gene_variant|MODIFIER|Golph3l|Golph3l|transcript|NM_001177670.1|protein_coding||c.-1759T>G|||||1726|,G|downstream_gene_variant|MODIFIER|Hormad1|Hormad1|transcript|NM_001289537.1|protein_coding||c.*1650T>G|||||1410|,G|intron_variant|MODIFIER|Hormad1|Hormad1|transcript|NM_001289532.1|protein_coding|14/14|c.1102-173T>G||||||,G|intron_variant|MODIFIER|Hormad1|Hormad1|transcript|NM_001289534.1|protein_coding|15/15|c.*32-173T>G||||||,G|intron_variant|MODIFIER|Hormad1|Hormad1|transcript|NM_026489.3|protein_coding|15/15|c.*32-173T>G||||||	.	.	14	0	0	0	0,0	0,0	0,0	14,14	7	0	0	0	0,0	0,0	5,5	2,2
chr3	95587209	.	C	T	.	PASS	30	1	ref	30	1	CC->CT	.	21	60	0	-0.77	0	.	.	15.78	T|upstream_gene_variant|MODIFIER|Golph3l|Golph3l|transcript|NM_146133.3|protein_coding||c.-1758C>T|||||1725|,T|upstream_gene_variant|MODIFIER|Golph3l|Golph3l|transcript|NM_001177669.1|protein_coding||c.-1758C>T|||||1725|,T|upstream_gene_variant|MODIFIER|Golph3l|Golph3l|transcript|NM_001177670.1|protein_coding||c.-1758C>T|||||1725|,T|downstream_gene_variant|MODIFIER|Hormad1|Hormad1|transcript|NM_001289537.1|protein_coding||c.*1651C>T|||||1411|,T|intron_variant|MODIFIER|Hormad1|Hormad1|transcript|NM_001289532.1|protein_coding|14/14|c.1102-172C>T||||||,T|intron_variant|MODIFIER|Hormad1|Hormad1|transcript|NM_001289534.1|protein_coding|15/15|c.*32-172C>T||||||,T|intron_variant|MODIFIER|Hormad1|Hormad1|transcript|NM_026489.3|protein_coding|15/15|c.*32-172C>T||||||	.	.	14	0	0	0	0,0	14,14	0,0	0,0	7	0	0	0	0,0	2,2	0,0	5,5
chr3	95587212	.	G	A	.	PASS	39	1	ref	39	1	GG->AG	.	24	60	0	-0.77	0	.	.	16.69	A|upstream_gene_variant|MODIFIER|Golph3l|Golph3l|transcript|NM_146133.3|protein_coding||c.-1755G>A|||||1722|,A|upstream_gene_variant|MODIFIER|Golph3l|Golph3l|transcript|NM_001177669.1|protein_coding||c.-1755G>A|||||1722|,A|upstream_gene_variant|MODIFIER|Golph3l|Golph3l|transcript|NM_001177670.1|protein_coding||c.-1755G>A|||||1722|,A|downstream_gene_variant|MODIFIER|Hormad1|Hormad1|transcript|NM_001289537.1|protein_coding||c.*1654G>A|||||1414|,A|intron_variant|MODIFIER|Hormad1|Hormad1|transcript|NM_001289532.1|protein_coding|14/14|c.1102-169G>A||||||,A|intron_variant|MODIFIER|Hormad1|Hormad1|transcript|NM_001289534.1|protein_coding|15/15|c.*32-169G>A||||||,A|intron_variant|MODIFIER|Hormad1|Hormad1|transcript|NM_026489.3|protein_coding|15/15|c.*32-169G>A||||||	.	.	17	0	0	0	0,0	0,0	17,17	0,0	7	0	0	0	5,5	0,0	2,2	0,0
chr3	95588997	.	C	T	.	PASS	565	1	ref	3070	1	CC->CT	.	332	60	0	0.71	0	.	.	19.73	T|stop_gained|HIGH|Golph3l|Golph3l|transcript|NM_146133.3|protein_coding|1/5|c.31C>T|p.Gln11*|64/2841|31/1032|11/343||,T|stop_gained|HIGH|Golph3l|Golph3l|transcript|NM_001177669.1|protein_coding|1/4|c.31C>T|p.Gln11*|64/2652|31/843|11/280||,T|stop_gained|HIGH|Golph3l|Golph3l|transcript|NM_001177670.1|protein_coding|1/6|c.31C>T|p.Gln11*|64/2221|31/843|11/280||,T|downstream_gene_variant|MODIFIER|Hormad1|Hormad1|transcript|NM_001289532.1|protein_coding||c.*1539C>T|||||1137|,T|downstream_gene_variant|MODIFIER|Hormad1|Hormad1|transcript|NM_001289537.1|protein_coding||c.*3439C>T|||||3199|,T|downstream_gene_variant|MODIFIER|Hormad1|Hormad1|transcript|NM_001289534.1|protein_coding||c.*3439C>T|||||1137|,T|downstream_gene_variant|MODIFIER|Hormad1|Hormad1|transcript|NM_026489.3|protein_coding||c.*3439C>T|||||1137|	(Golph3l|Golph3l|3|1.00)	(Golph3l|Golph3l|3|1.00)	192	0	0	0	0,0	192,192	0,0	0,0	140	1	0	0	0,0	40,40	1,1	98,99
chr3	95591976	.	C	G	.	PASS	112	1	ref	112	1	CC->CG	.	79	60	0	-0.8	0	.	.	19.73	G|downstream_gene_variant|MODIFIER|Hormad1|Hormad1|transcript|NM_001289532.1|protein_coding||c.*4518C>G|||||4116|,G|downstream_gene_variant|MODIFIER|Hormad1|Hormad1|transcript|NM_001289534.1|protein_coding||c.*6418C>G|||||4116|,G|downstream_gene_variant|MODIFIER|Hormad1|Hormad1|transcript|NM_026489.3|protein_coding||c.*6418C>G|||||4116|,G|intron_variant|MODIFIER|Golph3l|Golph3l|transcript|NM_146133.3|protein_coding|2/4|c.357+71C>G||||||,G|intron_variant|MODIFIER|Golph3l|Golph3l|transcript|NM_001177669.1|protein_coding|1/3|c.168+2842C>G||||||,G|intron_variant|MODIFIER|Golph3l|Golph3l|transcript|NM_001177670.1|protein_coding|2/5|c.357+71C>G||||||	.	.	39	0	0	0	0,0	39,39	0,0	0,0	40	0	0	0	0,0	12,12	28,28	0,0
chr3	95609752	.	C	T	.	PASS	670	1	ref	3070	1	CC->CT	.	375	60	0	-0.56	0	.	.	19.73	T|synonymous_variant|LOW|Golph3l|Golph3l|transcript|NM_146133.3|protein_coding|4/5|c.570C>T|p.Thr190Thr|603/2841|570/1032|190/343||,T|synonymous_variant|LOW|Golph3l|Golph3l|transcript|NM_001177669.1|protein_coding|3/4|c.381C>T|p.Thr127Thr|414/2652|381/843|127/280||,T|synonymous_variant|LOW|Golph3l|Golph3l|transcript|NM_001177670.1|protein_coding|4/6|c.570C>T|p.Thr190Thr|603/2221|570/843|190/280||	.	.	220	1	0	0	0,0	219,225	0,0	0,0	150	1	0	0	0,0	37,38	0,0	112,112
chr3	95617309	.	T	C	.	PASS	512	1	ref	3070	1	TT->CT	.	355	60	0	0.64	0	.	.	19.73	C|synonymous_variant|LOW|Golph3l|Golph3l|transcript|NM_146133.3|protein_coding|5/5|c.870T>C|p.Ser290Ser|903/2841|870/1032|290/343||,C|synonymous_variant|LOW|Golph3l|Golph3l|transcript|NM_001177669.1|protein_coding|4/4|c.681T>C|p.Ser227Ser|714/2652|681/843|227/280||,C|intron_variant|MODIFIER|Golph3l|Golph3l|transcript|NM_001177670.1|protein_coding|5/5|c.803+67T>C||||||	.	.	208	0	0	0	0,0	0,0	0,0	208,208	147	0	0	0	0,0	92,92	0,0	55,55
chr3	95617569	.	A	G	.	PASS	27	1	ref	27	1	AA->AG	.	17	60	0	-1.34	0	.	.	9.29	G|3_prime_UTR_variant|MODIFIER|Golph3l|Golph3l|transcript|NM_146133.3|protein_coding|5/5|c.*98A>G|||||98|,G|3_prime_UTR_variant|MODIFIER|Golph3l|Golph3l|transcript|NM_001177669.1|protein_coding|4/4|c.*98A>G|||||98|,G|intron_variant|MODIFIER|Golph3l|Golph3l|transcript|NM_001177670.1|protein_coding|5/5|c.804-294A>G||||||	.	.	13	0	0	0	13,13	0,0	0,0	0,0	4	0	0	0	1,1	0,0	3,3	0,0
chr3	95622827	.	G	C	.	PASS	107	1	ref	107	1	GG->CG	.	80	59.79	0	-2.04	0	.	.	17.62	C|upstream_gene_variant|MODIFIER|Ensa|Ensa|transcript|NM_019561.2|protein_coding||c.-2293G>C|||||2153|,C|upstream_gene_variant|MODIFIER|Ensa|Ensa|transcript|NM_001026212.1|protein_coding||c.-2293G>C|||||2153|,C|downstream_gene_variant|MODIFIER|Golph3l|Golph3l|transcript|NM_146133.3|protein_coding||c.*5356G>C|||||3580|,C|downstream_gene_variant|MODIFIER|Golph3l|Golph3l|transcript|NM_001177669.1|protein_coding||c.*5356G>C|||||3580|,C|downstream_gene_variant|MODIFIER|Golph3l|Golph3l|transcript|NM_001177670.1|protein_coding||c.*4925G>C|||||3580|,C|intergenic_region|MODIFIER|Golph3l-Ensa|Golph3l-Ensa|intergenic_region|Golph3l-Ensa|||n.95622827G>C||||||	.	.	44	2	0	0	0,0	0,0	42,44	0,0	36	0	0	0	1,1	19,19	16,16	0,0
chr3	95625029	.	G	T	.	PASS	163	1	ref	3070	1	GG->GT	.	117	60	0	-1.13	0	.	.	19.73	T|5_prime_UTR_variant|MODIFIER|Ensa|Ensa|transcript|NM_019561.2|protein_coding|1/4|c.-91G>T|||||91|,T|5_prime_UTR_variant|MODIFIER|Ensa|Ensa|transcript|NM_001026212.1|protein_coding|1/3|c.-91G>T|||||91|	.	.	65	0	0	0	0,0	0,0	65,65	0,0	50	0	0	0	0,0	0,0	25,25	25,27
chr3	95676694	.	A	G	.	PASS	78	1	ref	78	1	AA->AG	.	41	60	0	-0.32	0	.	.	19.73	G|3_prime_UTR_variant|MODIFIER|Adamtsl4|Adamtsl4|transcript|NM_001301705.1|protein_coding|18/18|c.*139T>C|||||139|,G|3_prime_UTR_variant|MODIFIER|Adamtsl4|Adamtsl4|transcript|NM_144899.3|protein_coding|18/18|c.*139T>C|||||139|	.	.	25	0	0	0	25,25	0,0	0,0	0,0	16	0	0	0	2,2	0,0	14,14	0,0
chr3	95677046	.	T	C	.	PASS	155	1	ref	154	1	TT->CT	.	91	60	0	0.98	0	.	.	19.73	C|intron_variant|MODIFIER|Adamtsl4|Adamtsl4|transcript|NM_001301705.1|protein_coding|17/17|c.2974+65A>G||||||,C|intron_variant|MODIFIER|Adamtsl4|Adamtsl4|transcript|NM_144899.3|protein_coding|17/17|c.2974+65A>G||||||	.	.	53	0	0	0	0,0	0,0	0,0	53,53	38	0	0	0	0,0	27,27	0,0	11,11
chr3	95677603	.	T	C	.	PASS	156	1	ref	157	1	TT->CT	.	79	60	0	-0.29	0	.	.	19.73	C|synonymous_variant|LOW|Adamtsl4|Adamtsl4|transcript|NM_001301705.1|protein_coding|16/18|c.2754A>G|p.Leu918Leu|3047/4036|2754/3111|918/1036||,C|synonymous_variant|LOW|Adamtsl4|Adamtsl4|transcript|NM_144899.3|protein_coding|16/18|c.2754A>G|p.Leu918Leu|2929/3918|2754/3111|918/1036||	.	.	49	0	0	0	0,0	0,0	0,0	49,50	29	0	0	0	0,0	24,24	0,0	5,5
chr3	95680674	.	G	T	.	PASS	61	1	ref	61	1	GG->GT	.	107	60	0	0.45	0	.	.	16.98	T|intron_variant|MODIFIER|Adamtsl4|Adamtsl4|transcript|NM_001301705.1|protein_coding|11/17|c.1939+63C>A||||||,T|intron_variant|MODIFIER|Adamtsl4|Adamtsl4|transcript|NM_144899.3|protein_coding|11/17|c.1939+63C>A||||||	.	.	66	0	0	0	0,0	0,0	66,66	0,0	40	0	0	0	0,0	0,0	36,37	4,4
chr3	95681023	.	C	T	.	PASS	59	1	ref	59	1	CC->CT	.	118	60	0	2.95	3.27	.	.	7.31	T|splice_donor_variant&intron_variant|HIGH|Adamtsl4|Adamtsl4|transcript|NM_001301705.1|protein_coding|10/17|c.1753+1G>A||||||,T|splice_donor_variant&intron_variant|HIGH|Adamtsl4|Adamtsl4|transcript|NM_144899.3|protein_coding|10/17|c.1753+1G>A||||||	(Adamtsl4|Adamtsl4|2|1.00)	.	73	0	0	0	0,0	73,73	0,0	0,0	45	0	0	0	0,0	41,41	0,0	4,4
chr3	95683312	.	G	A	.	PASS	45	1	ref	45	1	GG->AG	.	34	59.42	0	0.15	0	.	.	16.04	A|synonymous_variant|LOW|Adamtsl4|Adamtsl4|transcript|NM_001301705.1|protein_coding|6/18|c.1122C>T|p.Thr374Thr|1415/4036|1122/3111|374/1036||,A|synonymous_variant|LOW|Adamtsl4|Adamtsl4|transcript|NM_144899.3|protein_coding|6/18|c.1122C>T|p.Thr374Thr|1297/3918|1122/3111|374/1036||	.	.	20	0	0	0	0,0	0,0	20,20	0,0	13	0	0	0	8,9	0,0	5,5	0,0
chr3	95683924	.	A	G	.	PASS	136	1	ref	136	1	AA->AG	.	84	60	0	-0.07	0	.	.	19.73	G|synonymous_variant|LOW|Adamtsl4|Adamtsl4|transcript|NM_001301705.1|protein_coding|5/18|c.732T>C|p.Ser244Ser|1025/4036|732/3111|244/1036||,G|synonymous_variant|LOW|Adamtsl4|Adamtsl4|transcript|NM_144899.3|protein_coding|5/18|c.732T>C|p.Ser244Ser|907/3918|732/3111|244/1036||	.	.	51	1	0	0	50,51	0,0	0,0	0,0	33	0	0	0	12,12	0,0	21,21	0,0
chr3	95684095	.	A	G	.	PASS	265	1	ref	3070	1	AA->AG	.	208	60	0	-1.53	0	.	.	19.73	G|synonymous_variant|LOW|Adamtsl4|Adamtsl4|transcript|NM_001301705.1|protein_coding|5/18|c.561T>C|p.Ser187Ser|854/4036|561/3111|187/1036||,G|synonymous_variant|LOW|Adamtsl4|Adamtsl4|transcript|NM_144899.3|protein_coding|5/18|c.561T>C|p.Ser187Ser|736/3918|561/3111|187/1036||	.	.	142	0	0	0	142,142	0,0	0,0	0,0	66	0	0	0	31,31	0,0	35,35	0,0
chr3	95734795	.	C	T	.	PASS	46	1	ref	46	1	CC->CT	.	168	60	0	0.11	0	.	.	9.31	T|downstream_gene_variant|MODIFIER|Mir7014|Mir7014|transcript|NR_105981.1|pseudogene||n.*116G>A|||||116|,T|intron_variant|MODIFIER|Ecm1|Ecm1|transcript|NM_007899.2|protein_coding|10/10|c.1449+28G>A||||||,T|intron_variant|MODIFIER|Ecm1|Ecm1|transcript|NM_001252653.1|protein_coding|10/10|c.1446+28G>A||||||	.	.	87	0	0	0	0,0	87,87	0,0	0,0	81	0	0	0	0,0	77,77	0,0	4,4
chr3	95736962	.	T	C	.	PASS	51	1	ref	51	1	TT->CT	.	245	59.97	0	1.25	0	.	.	8.32	C|upstream_gene_variant|MODIFIER|Mir7014|Mir7014|transcript|NR_105981.1|pseudogene||n.-1989A>G|||||1989|,C|downstream_gene_variant|MODIFIER|Tars2|Tars2|transcript|NM_027931.3|protein_coding||c.*3209A>G|||||3012|,C|downstream_gene_variant|MODIFIER|Tars2|Tars2|transcript|NM_001163617.1|protein_coding||c.*3209A>G|||||3012|,C|downstream_gene_variant|MODIFIER|Tars2|Tars2|transcript|NM_001163618.1|protein_coding||c.*3209A>G|||||3012|,C|intron_variant|MODIFIER|Ecm1|Ecm1|transcript|NM_007899.2|protein_coding|6/10|c.445+51A>G||||||,C|intron_variant|MODIFIER|Ecm1|Ecm1|transcript|NM_001252653.1|protein_coding|6/10|c.442+51A>G||||||	.	.	146	1	0	0	0,0	0,0	0,0	145,145	99	0	0	0	1,1	4,4	1,1	93,93
chr3	95740198	.	C	T	.	PASS	58	1	ref	58	1	CC->CT	.	115	60	0	2.96	0	.	.	14.33	T|synonymous_variant|LOW|Tars2|Tars2|transcript|NM_027931.3|protein_coding|18/18|c.2145G>A|p.Arg715Arg|2284/2508|2145/2172|715/723||,T|synonymous_variant|LOW|Tars2|Tars2|transcript|NM_001163617.1|protein_coding|17/17|c.2067G>A|p.Arg689Arg|2206/2430|2067/2094|689/697||,T|synonymous_variant|LOW|Tars2|Tars2|transcript|NM_001163618.1|protein_coding|16/16|c.1902G>A|p.Arg634Arg|2041/2265|1902/1929|634/642||,T|upstream_gene_variant|MODIFIER|Ecm1|Ecm1|transcript|NM_007899.2|protein_coding||c.-756G>A|||||629|,T|upstream_gene_variant|MODIFIER|Ecm1|Ecm1|transcript|NM_001252653.1|protein_coding||c.-756G>A|||||629|,T|downstream_gene_variant|MODIFIER|Tars2|Tars2|transcript|NM_001163619.1|protein_coding||c.*5566G>A|||||3655|	.	.	69	0	0	0	0,0	69,69	0,0	0,0	46	0	0	0	0,0	42,42	0,0	4,4
chr3	95746570	.	G	A	.	PASS	56	1	ref	56	1	GG->AG	.	79	60	0	1.71	0	.	.	18.09	A|stop_gained|HIGH|Tars2|Tars2|transcript|NM_027931.3|protein_coding|11/18|c.1381C>T|p.Gln461*|1520/2508|1381/2172|461/723||,A|stop_gained|HIGH|Tars2|Tars2|transcript|NM_001163617.1|protein_coding|11/17|c.1381C>T|p.Gln461*|1520/2430|1381/2094|461/697||,A|stop_gained|HIGH|Tars2|Tars2|transcript|NM_001163618.1|protein_coding|9/16|c.1138C>T|p.Gln380*|1277/2265|1138/1929|380/642||,A|intron_variant|MODIFIER|Tars2|Tars2|transcript|NM_001163619.1|protein_coding|9/10|c.1036-400C>T||||||	(Tars2|Tars2|4|0.75)	(Tars2|Tars2|4|0.75)	48	0	0	0	0,0	0,0	48,49	0,0	30	0	0	0	4,4	0,0	26,26	0,0
chr3	95776415	.	C	A	.	PASS	64	1	ref	64	1	CC->AC	.	94	60	0	0.73	0	.	.	18.09	A|intron_variant|MODIFIER|Rprd2|Rprd2|transcript|NM_001081293.1|protein_coding|8/10|c.1207+100G>T||||||	.	.	59	1	0	0	0,0	58,59	0,0	0,0	35	0	0	0	4,4	31,31	0,0	0,0
chr3	95780819	.	C	T	.	PASS	274	1	ref	3070	1	CC->CT	.	157	60	0	-1.42	0	.	.	19.73	T|intron_variant|MODIFIER|Rprd2|Rprd2|transcript|NM_001081293.1|protein_coding|6/10|c.749-229G>A||||||	.	.	102	0	0	0	0,0	102,102	0,0	0,0	55	0	0	0	0,0	18,18	0,0	37,37
chr3	95790255	.	C	A	.	PASS	36	1	ref	36	1	CC->AC	.	367	60	0	0.28	0	.	.	7.68	A|intron_variant|MODIFIER|Rprd2|Rprd2|transcript|NM_001081293.1|protein_coding|1/10|c.206-26G>T||||||	.	.	245	0	0	0	1,1	244,245	0,0	0,0	121	0	0	0	4,4	117,117	0,0	0,0
chr3	95805095	.	G	T	.	PASS	65	1	ref	65	1	GG->GT	.	77	60	0	-1.88	0	.	.	18.15	T|intron_variant|MODIFIER|Rprd2|Rprd2|transcript|NM_001081293.1|protein_coding|1/10|c.205+13452C>A||||||	.	.	43	0	0	0	0,0	0,0	43,44	0,0	33	0	0	0	0,0	0,0	29,29	4,4
chr3	95830813	.	G	A	.	PASS	44	1	ref	44	1	GG->AG	.	219	60	0	-2.3	0	.	.	7.73	A|3_prime_UTR_variant|MODIFIER|Prpf3|Prpf3|transcript|NM_001316751.1|protein_coding|16/16|c.*6C>T|||||6|,A|3_prime_UTR_variant|MODIFIER|Prpf3|Prpf3|transcript|NM_027541.4|protein_coding|16/16|c.*6C>T|||||6|	.	.	130	0	0	0	0,0	0,0	129,129	1,1	89	0	0	0	4,4	0,0	85,85	0,0
chr3	95835338	.	C	A	.	PASS	30	1	ref	30	1	CC->AC	.	380	60	0	-0.15	0	.	.	7.65	A|intron_variant|MODIFIER|Prpf3|Prpf3|transcript|NM_001316751.1|protein_coding|12/15|c.1640+16G>T||||||,A|intron_variant|MODIFIER|Prpf3|Prpf3|transcript|NM_027541.4|protein_coding|12/15|c.1640+16G>T||||||	.	.	231	2	0	0	0,0	229,231	0,0	0,0	148	0	0	0	4,4	144,145	0,0	0,0
chr3	95835578	.	C	A	.	PASS	70	1	ref	70	1	CC->AC	.	382	60	0	-1.25	0	.	.	10.1	A|intron_variant|MODIFIER|Prpf3|Prpf3|transcript|NM_001316751.1|protein_coding|11/15|c.1526+66G>T||||||,A|intron_variant|MODIFIER|Prpf3|Prpf3|transcript|NM_027541.4|protein_coding|11/15|c.1526+66G>T||||||	.	.	208	0	0	0	0,0	208,208	0,0	0,0	174	0	0	0	6,6	168,168	0,0	0,0
chr3	95835647	.	T	C	.	PASS	58	1	ref	58	1	TT->CT	.	634	60	0	1.3	0	.	.	8.26	C|missense_variant|MODERATE|Prpf3|Prpf3|transcript|NM_001316751.1|protein_coding|11/16|c.1523A>G|p.Gln508Arg|1706/2432|1523/2052|508/683||,C|missense_variant|MODERATE|Prpf3|Prpf3|transcript|NM_027541.4|protein_coding|11/16|c.1523A>G|p.Gln508Arg|2006/2732|1523/2052|508/683||	.	.	351	2	0	0	2,3	0,0	0,0	347,348	283	0	0	0	0,0	6,6	0,0	277,277
chr3	95847879	.	T	G	.	PASS	29	1	ref	29	1	TT->GT	.	405	60	0	-1.74	0	.	.	7.48	G|intron_variant|MODIFIER|Prpf3|Prpf3|transcript|NM_001316751.1|protein_coding|4/15|c.424-31A>C||||||,G|intron_variant|MODIFIER|Prpf3|Prpf3|transcript|NM_027541.4|protein_coding|4/15|c.424-31A>C||||||	.	.	249	0	0	0	0,0	0,0	0,0	249,252	153	0	0	0	0,0	0,0	4,4	149,149
chr3	95853407	.	A	G	.	PASS	44	1	ref	44	1	AA->AG	.	202	60	0	-0.76	0	.	.	9.02	G|intron_variant|MODIFIER|Prpf3|Prpf3|transcript|NM_001316751.1|protein_coding|2/15|c.145+37T>C||||||,G|intron_variant|MODIFIER|Prpf3|Prpf3|transcript|NM_027541.4|protein_coding|2/15|c.145+37T>C||||||	.	.	114	0	0	0	114,114	0,0	0,0	0,0	88	0	0	0	84,84	0,0	4,4	0,0
chr3	95878588	.	T	C	.	PASS	61	1	ref	61	1	TT->CT	.	154	60	0	0.88	0	.	.	11.38	C|3_prime_UTR_variant|MODIFIER|Ciart|Ciart|transcript|NM_001033302.2|protein_coding|6/6|c.*46A>G|||||46|,C|intron_variant|MODIFIER|C920021L13Rik|C920021L13Rik|transcript|NR_040446.1|pseudogene|1/3|n.164+6903T>C||||||	.	.	106	5	0	0	3,5	0,0	1,1	97,101	47	2	0	0	2,3	4,4	0,0	39,40
chr3	95878644	.	G	A	.	PASS	49	1	ref	49	1	GG->AG	.	184	60	0	-0.94	0	.	.	10.02	A|missense_variant|MODERATE|Ciart|Ciart|transcript|NM_001033302.2|protein_coding|6/6|c.1118C>T|p.Pro373Leu|1256/1395|1118/1128|373/375||,A|intron_variant|MODIFIER|C920021L13Rik|C920021L13Rik|transcript|NR_040446.1|pseudogene|1/3|n.164+6959G>A||||||	.	.	113	0	0	0	0,0	0,0	113,114	0,0	70	0	0	0	4,4	0,0	66,66	0,0
chr3	95878807	.	T	C	.	PASS	45	1	ref	45	1	TT->CT	.	196	59.7	0	0.06	0	.	.	7.06	C|missense_variant|MODERATE|Ciart|Ciart|transcript|NM_001033302.2|protein_coding|6/6|c.955A>G|p.Lys319Glu|1093/1395|955/1128|319/375||,C|intron_variant|MODIFIER|C920021L13Rik|C920021L13Rik|transcript|NR_040446.1|pseudogene|1/3|n.164+7122T>C||||||	.	.	108	0	0	0	0,0	0,0	0,0	108,110	86	0	0	0	0,0	4,4	0,0	82,82
chr3	95881293	.	G	T	.	PASS	112	2	ref	112	2	GG->GT	.	463	59.86	0	-4.01	0	.	.	8.15	T|missense_variant|MODERATE|Ciart|Ciart|transcript|NM_001033302.2|protein_coding|2/6|c.233C>A|p.Pro78His|371/1395|233/1128|78/375||,T|downstream_gene_variant|MODIFIER|BC028528|BC028528|transcript|NM_153513.2|protein_coding||c.*3680C>A|||||3680|,T|intron_variant|MODIFIER|C920021L13Rik|C920021L13Rik|transcript|NR_040446.1|pseudogene|1/3|n.165-5498G>T||||||	.	.	282	3	0	0	0,0	0,0	279,283	0,1	179	1	0	0	0,0	0,0	168,169	10,10
chr3	95884966	.	T	C	.	PASS	90	1	ref	90	1	TT->CT	.	318	60	0	-0.33	0	.	.	12.4	C|upstream_gene_variant|MODIFIER|Ciart|Ciart|transcript|NM_001033302.2|protein_coding||c.-3441A>G|||||2738|,C|downstream_gene_variant|MODIFIER|BC028528|BC028528|transcript|NM_153513.2|protein_coding||c.*7A>G|||||7|,C|intron_variant|MODIFIER|C920021L13Rik|C920021L13Rik|transcript|NR_040446.1|pseudogene|1/3|n.165-1825T>C||||||	.	.	180	1	0	0	1,1	0,0	0,0	178,179	138	0	0	0	0,0	8,8	1,1	129,129
chr3	95887509	.	G	A	.	PASS	41	1	ref	41	1	GG->AG	.	328	60	0	-0.05	0	.	.	7.94	A|intron_variant|MODIFIER|C920021L13Rik|C920021L13Rik|transcript|NR_040446.1|pseudogene|3/3|n.701+13G>A||||||,A|intron_variant|MODIFIER|BC028528|BC028528|transcript|NM_153513.2|protein_coding|4/4|c.348+632C>T||||||	.	.	204	4	0	0	0,0	0,0	199,203	1,2	123	3	0	0	4,4	0,0	115,116	1,3
chr3	95891841	.	G	A	.	PASS	34	1	ref	34	1	GG->AG	.	253	60	0	2.49	0	.	.	8.01	A|upstream_gene_variant|MODIFIER|Aph1a|Aph1a|transcript|NM_146134.2|protein_coding||c.-2330G>A|||||2080|,A|upstream_gene_variant|MODIFIER|Aph1a|Aph1a|transcript|NM_146104.3|protein_coding||c.-2330G>A|||||2080|,A|downstream_gene_variant|MODIFIER|C920021L13Rik|C920021L13Rik|transcript|NR_040446.1|pseudogene||n.*2748G>A|||||2748|,A|intron_variant|MODIFIER|BC028528|BC028528|transcript|NM_153513.2|protein_coding|1/4|c.46+44C>T||||||	.	.	122	1	0	0	0,0	0,0	121,122	0,0	131	1	0	0	4,4	0,0	126,127	0,0
chr3	95934008	.	G	A	.	PASS	54	1	ref	54	1	GG->AG	.	321	60	0	-2.05	0	.	.	9.88	A|missense_variant|MODERATE|Anp32e|Anp32e|transcript|NM_023210.4|protein_coding|2/7|c.154G>A|p.Val52Met|494/3260|154/783|52/260||,A|missense_variant|MODERATE|Anp32e|Anp32e|transcript|NM_001253757.1|protein_coding|2/7|c.154G>A|p.Val52Met|494/3224|154/747|52/248||,A|intron_variant|MODIFIER|Anp32e|Anp32e|transcript|NM_001253758.1|protein_coding|1/4|c.55-3112G>A||||||	.	.	179	1	0	0	0,0	0,0	178,183	0,0	138	0	0	0	6,6	0,0	132,132	0,0
chr3	95964052	.	T	C	.	PASS	50	1	ref	50	1	TT->CT	.	152	60	0	-2.65	0	.	.	7.76	C|intergenic_region|MODIFIER|Anp32e-Gm9054|Anp32e-Gm9054|intergenic_region|Anp32e-Gm9054|||n.95964052T>C||||||	.	.	82	0	0	0	1,1	0,0	0,0	81,82	68	1	0	0	0,0	4,4	0,1	63,64
chr3	95964250	.	T	C	.	PASS	358	1	ref	3070	1	TT->CT	.	264	59.89	0	-2.32	0	.	.	17.62	C|intergenic_region|MODIFIER|Anp32e-Gm9054|Anp32e-Gm9054|intergenic_region|Anp32e-Gm9054|||n.95964250T>C||||||	.	.	120	2	0	0	0,1	0,0	0,0	118,121	141	0	0	0	0,0	91,91	0,0	50,51
chr3	95982817	.	T	C	.	PASS	23	1	ref	23	1	TT->CT	.	26	60	0	-1.43	0	.	.	11.32	C|upstream_gene_variant|MODIFIER|Gm9054|Gm9054|transcript|NR_045872.1|pseudogene||n.-2693T>C|||||2693|,C|intergenic_region|MODIFIER|Anp32e-Gm9054|Anp32e-Gm9054|intergenic_region|Anp32e-Gm9054|||n.95982817T>C||||||	.	.	13	0	0	0	0,0	0,0	0,0	13,13	13	0	0	0	0,0	7,7	0,0	6,6
chr3	95983102	.	C	T	.	PASS	260	1	ref	3070	1	CC->CT	.	184	58.03	1	-0.16	0	.	.	13.49	T|upstream_gene_variant|MODIFIER|Gm9054|Gm9054|transcript|NR_045872.1|pseudogene||n.-2408C>T|||||2408|,T|intergenic_region|MODIFIER|Anp32e-Gm9054|Anp32e-Gm9054|intergenic_region|Anp32e-Gm9054|||n.95983102C>T||||||	.	.	93	5	0	0	0,0	88,95	0,0	0,0	78	2	0	0	0,0	26,26	0,0	50,57
chr3	95983151	.	G	A	.	PASS	141	1	ref	141	1	GG->AG	.	134	54.95	3	-0.2	0	.	.	10.28	A|upstream_gene_variant|MODIFIER|Gm9054|Gm9054|transcript|NR_045872.1|pseudogene||n.-2359G>A|||||2359|,A|intergenic_region|MODIFIER|Anp32e-Gm9054|Anp32e-Gm9054|intergenic_region|Anp32e-Gm9054|||n.95983151G>A||||||	.	.	62	12	0	0	0,0	0,0	50,52	0,0	54	7	0	0	31,40	0,1	16,16	0,0
chr3	95983156	.	T	C	.	PASS	119	1	ref	119	1	TT->CT	.	123	54.43	3	-0.42	0	.	.	10.15	C|upstream_gene_variant|MODIFIER|Gm9054|Gm9054|transcript|NR_045872.1|pseudogene||n.-2354T>C|||||2354|,C|intergenic_region|MODIFIER|Anp32e-Gm9054|Anp32e-Gm9054|intergenic_region|Anp32e-Gm9054|||n.95983156T>C||||||	.	.	59	16	0	0	0,0	0,0	0,0	43,45	46	7	0	0	0,0	26,36	0,0	13,13
chr3	95983166	.	T	C	.	PASS	115	1	ref	115	1	TT->CT	.	120	54.22	3	0.17	0	.	.	10.15	C|upstream_gene_variant|MODIFIER|Gm9054|Gm9054|transcript|NR_045872.1|pseudogene||n.-2344T>C|||||2344|,C|intergenic_region|MODIFIER|Anp32e-Gm9054|Anp32e-Gm9054|intergenic_region|Anp32e-Gm9054|||n.95983166T>C||||||	.	.	61	18	0	0	0,0	0,0	0,0	43,46	41	8	0	0	0,0	21,31	0,0	12,12
chr3	95983189	.	A	C	.	PASS	82	1	ref	82	1	AA->AC	.	97	53.79	3	-1.89	0	.	.	10.14	C|upstream_gene_variant|MODIFIER|Gm9054|Gm9054|transcript|NR_045872.1|pseudogene||n.-2321A>C|||||2321|,C|intergenic_region|MODIFIER|Anp32e-Gm9054|Anp32e-Gm9054|intergenic_region|Anp32e-Gm9054|||n.95983189A>C||||||	.	.	55	22	0	0	33,37	0,0	0,0	0,0	26	10	0	0	8,8	8,17	0,0	0,0
chr3	95983201	.	G	T	.	PASS	57	1	ref	57	1	GG->GT	.	100	52.63	3	-0.58	0	.	.	8.01	T|upstream_gene_variant|MODIFIER|Gm9054|Gm9054|transcript|NR_045872.1|pseudogene||n.-2309G>T|||||2309|,T|intergenic_region|MODIFIER|Anp32e-Gm9054|Anp32e-Gm9054|intergenic_region|Anp32e-Gm9054|||n.95983201G>T||||||	.	.	60	29	0	0	0,0	0,0	31,37	0,0	23	18	0	0	0,0	0,0	2,2	3,14
chr3	95983222	.	T	C	.	PASS	103	1	ref	103	1	TT->CT	.	107	53.48	3	-0.13	0	.	.	10.12	C|upstream_gene_variant|MODIFIER|Gm9054|Gm9054|transcript|NR_045872.1|pseudogene||n.-2288T>C|||||2288|,C|intergenic_region|MODIFIER|Anp32e-Gm9054|Anp32e-Gm9054|intergenic_region|Anp32e-Gm9054|||n.95983222T>C||||||	.	.	67	32	0	0	0,0	0,0	0,1	35,56	22	5	0	0	0,0	14,22	0,0	3,4
chr3	95983243	.	C	A	.	PASS	130	1	ref	130	1	CC->AC	.	113	53.96	3	-2.02	0	.	.	10.65	A|upstream_gene_variant|MODIFIER|Gm9054|Gm9054|transcript|NR_045872.1|pseudogene||n.-2267C>A|||||2267|,A|intergenic_region|MODIFIER|Anp32e-Gm9054|Anp32e-Gm9054|intergenic_region|Anp32e-Gm9054|||n.95983243C>A||||||	.	.	76	6	0	0	0,0	70,82	0,0	0,0	20	3	0	0	9,19	8,10	0,0	0,0
chr3	95983251	.	G	A	.	PASS	132	1	ref	132	1	GG->AG	.	113	54.49	2	-2.02	0	.	.	12.91	A|upstream_gene_variant|MODIFIER|Gm9054|Gm9054|transcript|NR_045872.1|pseudogene||n.-2259G>A|||||2259|,A|intergenic_region|MODIFIER|Anp32e-Gm9054|Anp32e-Gm9054|intergenic_region|Anp32e-Gm9054|||n.95983251G>A||||||	.	.	78	5	0	0	0,0	0,0	73,85	0,0	18	1	0	0	9,16	0,0	8,10	0,0
chr3	95983321	.	A	C	.	PASS	113	1	ref	113	1	AA->AC	.	143	56.61	0	3.07	0	.	.	11.75	C|upstream_gene_variant|MODIFIER|Gm9054|Gm9054|transcript|NR_045872.1|pseudogene||n.-2189A>C|||||2189|,C|intergenic_region|MODIFIER|Anp32e-Gm9054|Anp32e-Gm9054|intergenic_region|Anp32e-Gm9054|||n.95983321A>C||||||	.	.	99	2	0	0	97,104	0,0	0,0	0,0	29	0	0	0	21,22	8,17	0,0	0,0
chr3	95983377	.	C	T	.	PASS	139	1	ref	139	1	CC->CT	.	170	57.14	0	-1.1	0	.	.	13.22	T|upstream_gene_variant|MODIFIER|Gm9054|Gm9054|transcript|NR_045872.1|pseudogene||n.-2133C>T|||||2133|,T|intergenic_region|MODIFIER|Anp32e-Gm9054|Anp32e-Gm9054|intergenic_region|Anp32e-Gm9054|||n.95983377C>T||||||	.	.	114	2	0	0	0,0	112,115	0,0	0,0	47	1	0	0	0,0	32,32	0,0	14,23
chr3	95983378	.	T	G	.	PASS	146	1	ref	146	1	TT->GT	.	170	57.14	0	-0.53	0	.	.	13.22	G|upstream_gene_variant|MODIFIER|Gm9054|Gm9054|transcript|NR_045872.1|pseudogene||n.-2132T>G|||||2132|,G|intergenic_region|MODIFIER|Anp32e-Gm9054|Anp32e-Gm9054|intergenic_region|Anp32e-Gm9054|||n.95983378T>G||||||	.	.	115	2	0	0	0,1	0,0	0,0	113,115	46	1	0	0	0,0	0,0	15,24	30,30
chr3	95983384	.	T	C	.	PASS	151	1	ref	151	1	TT->CT	.	170	57.33	0	-1.26	0	.	.	13.22	C|upstream_gene_variant|MODIFIER|Gm9054|Gm9054|transcript|NR_045872.1|pseudogene||n.-2126T>C|||||2126|,C|intergenic_region|MODIFIER|Anp32e-Gm9054|Anp32e-Gm9054|intergenic_region|Anp32e-Gm9054|||n.95983384T>C||||||	.	.	115	2	0	0	0,1	0,0	0,0	113,115	47	0	0	0	0,0	16,23	0,0	31,31
chr3	95983440	.	C	T	.	PASS	207	1	ref	3070	1	CC->CT	.	169	58.05	0	-0.91	0	.	.	13.67	T|upstream_gene_variant|MODIFIER|Gm9054|Gm9054|transcript|NR_045872.1|pseudogene||n.-2070C>T|||||2070|,T|intergenic_region|MODIFIER|Anp32e-Gm9054|Anp32e-Gm9054|intergenic_region|Anp32e-Gm9054|||n.95983440C>T||||||	.	.	107	0	0	0	0,0	107,107	0,0	0,0	57	0	0	0	0,0	29,29	0,0	28,33
chr3	95983454	.	A	G	.	PASS	202	1	ref	3070	1	AA->AG	.	162	57.97	0	-0.75	0	.	.	13.31	G|upstream_gene_variant|MODIFIER|Gm9054|Gm9054|transcript|NR_045872.1|pseudogene||n.-2056A>G|||||2056|,G|intergenic_region|MODIFIER|Anp32e-Gm9054|Anp32e-Gm9054|intergenic_region|Anp32e-Gm9054|||n.95983454A>G||||||	.	.	100	0	0	0	100,100	0,0	0,0	0,0	57	3	0	0	27,27	0,0	27,35	0,0
chr3	95983469	.	T	C	.	PASS	199	1	ref	3070	1	TT->CT	.	144	57.71	0	0.15	0	.	.	13.4	C|upstream_gene_variant|MODIFIER|Gm9054|Gm9054|transcript|NR_045872.1|pseudogene||n.-2041T>C|||||2041|,C|intergenic_region|MODIFIER|Anp32e-Gm9054|Anp32e-Gm9054|intergenic_region|Anp32e-Gm9054|||n.95983469T>C||||||	.	.	84	0	0	0	0,0	0,0	0,0	84,84	55	1	0	0	0,0	29,35	0,0	25,25
chr3	95983528	.	G	C	.	PASS	135	1	ref	135	1	GG->CG	.	90	58.81	0	0.44	0	.	.	14.14	C|upstream_gene_variant|MODIFIER|Gm9054|Gm9054|transcript|NR_045872.1|pseudogene||n.-1982G>C|||||1982|,C|intergenic_region|MODIFIER|Anp32e-Gm9054|Anp32e-Gm9054|intergenic_region|Anp32e-Gm9054|||n.95983528G>C||||||	.	.	52	1	0	0	0,0	0,0	51,52	0,0	34	1	0	0	0,0	19,24	14,14	0,0
chr3	95983578	.	T	C	.	PASS	61	1	ref	61	1	TT->CT	.	46	60	0	-2.12	0	.	.	19.69	C|upstream_gene_variant|MODIFIER|Gm9054|Gm9054|transcript|NR_045872.1|pseudogene||n.-1932T>C|||||1932|,C|intergenic_region|MODIFIER|Anp32e-Gm9054|Anp32e-Gm9054|intergenic_region|Anp32e-Gm9054|||n.95983578T>C||||||	.	.	26	0	0	0	0,0	0,0	0,0	26,26	18	1	0	0	0,0	9,11	0,0	8,9
chr3	95983646	.	G	A	.	PASS	25	1	ref	25	1	GG->AG	.	24	60	0	-2.13	0	.	.	11.9	A|upstream_gene_variant|MODIFIER|Gm9054|Gm9054|transcript|NR_045872.1|pseudogene||n.-1864G>A|||||1864|,A|intergenic_region|MODIFIER|Anp32e-Gm9054|Anp32e-Gm9054|intergenic_region|Anp32e-Gm9054|||n.95983646G>A||||||	.	.	13	0	0	0	0,0	0,0	13,13	0,0	10	0	0	0	4,4	0,0	6,7	0,0
chr3	95989514	.	C	A	.	PASS	48	1	ref	48	1	CC->AC	.	141	60	0	-0.89	0	.	.	9.84	A|synonymous_variant|LOW|Plekho1|Plekho1|transcript|NM_023320.2|protein_coding|6/6|c.642G>T|p.Val214Val|684/1362|642/1227|214/408||,A|downstream_gene_variant|MODIFIER|Gm9054|Gm9054|transcript|NR_045872.1|pseudogene||n.*2547C>A|||||2547|	.	.	69	1	0	0	0,0	68,69	0,0	0,0	72	0	0	0	4,4	68,68	0,0	0,0
chr3	95990638	.	C	T	.	PASS	28	1	ref	28	1	CC->CT	.	22	60	0	-0.52	0	.	.	9.09	T|downstream_gene_variant|MODIFIER|Gm9054|Gm9054|transcript|NR_045872.1|pseudogene||n.*3671C>T|||||3671|,T|intron_variant|MODIFIER|Plekho1|Plekho1|transcript|NM_023320.2|protein_coding|5/5|c.522+163G>A||||||	.	.	12	0	0	0	0,0	12,12	0,0	0,0	10	0	0	0	0,0	2,2	0,0	8,8
chr3	95992290	.	T	C	.	PASS	455	1	ref	3070	1	TT->CT	.	224	60	0	2.29	0	.	.	19.74	C|intron_variant|MODIFIER|Plekho1|Plekho1|transcript|NM_023320.2|protein_coding|2/5|c.175-12A>G||||||	.	.	143	1	0	0	0,0	0,0	0,0	142,144	80	0	0	0	0,0	64,64	0,0	16,16
chr3	95995699	.	C	A	.	PASS	24	1	ref	24	1	CC->AC	.	35	59.16	0	0	0	.	.	10.45	A|downstream_gene_variant|MODIFIER|Vps45|Vps45|transcript|NM_013841.3|protein_coding||c.*4365G>T|||||4133|,A|intron_variant|MODIFIER|Plekho1|Plekho1|transcript|NM_023320.2|protein_coding|1/5|c.28-31G>T||||||	.	.	29	0	0	0	0,0	29,30	0,0	0,0	5	0	0	0	2,2	3,3	0,0	0,0
chr3	95995704	.	T	G	.	PASS	59	1	ref	59	1	TT->GT	.	34	59.14	0	-1.34	0	.	.	15.43	G|downstream_gene_variant|MODIFIER|Vps45|Vps45|transcript|NM_013841.3|protein_coding||c.*4360A>C|||||4128|,G|intron_variant|MODIFIER|Plekho1|Plekho1|transcript|NM_023320.2|protein_coding|1/5|c.28-36A>C||||||	.	.	29	0	0	0	0,0	0,0	1,1	28,29	4	0	0	0	0,0	0,0	3,3	1,1
chr3	96019551	.	T	C	.	PASS	244	1	ref	3070	1	TT->CT	.	133	60	0	-1.8	0	.	.	19.73	C|intron_variant|MODIFIER|Vps45|Vps45|transcript|NM_013841.3|protein_coding|14/14|c.1625+58A>G||||||	.	.	76	0	0	0	0,0	0,0	0,0	76,77	56	0	0	0	0,0	43,43	0,0	13,13
chr3	96042097	.	T	C	.	PASS	40	1	ref	40	1	TT->CT	.	32	60	0	-1.7	0	.	.	16.69	C|intron_variant|MODIFIER|Vps45|Vps45|transcript|NM_013841.3|protein_coding|9/14|c.936+212A>G||||||	.	.	18	1	0	0	0,0	0,0	0,0	17,18	14	0	0	0	0,0	10,10	0,0	4,4
chr3	96042129	.	C	G	.	PASS	77	1	ref	77	1	CC->CG	.	52	60	0	-0.09	0	.	.	19.73	G|intron_variant|MODIFIER|Vps45|Vps45|transcript|NM_013841.3|protein_coding|9/14|c.936+180G>C||||||	.	.	26	0	0	0	0,0	26,26	0,0	0,0	26	0	0	0	0,0	6,6	20,20	0,0
chr3	96042152	.	G	A	.	PASS	147	1	ref	148	1	GG->AG	.	78	60	0	1.09	0	.	.	19.73	A|intron_variant|MODIFIER|Vps45|Vps45|transcript|NM_013841.3|protein_coding|9/14|c.936+157C>T||||||	.	.	46	0	0	0	0,0	0,0	46,46	0,0	32	0	0	0	26,26	0,0	6,6	0,0
chr3	96042469	.	T	A	.	PASS	79	1	ref	79	1	TT->AT	.	501	60	0	4.47	0	.	.	9.29	A|intron_variant|MODIFIER|Vps45|Vps45|transcript|NM_013841.3|protein_coding|8/14|c.823-47A>T||||||	.	.	249	0	0	0	1,1	0,0	0,0	248,250	250	0	0	0	7,7	0,0	0,0	243,243
chr3	96042485	.	A	G	.	PASS	588	1	ref	3070	1	AA->AG	.	391	60	0	-0.81	0	.	.	19.73	G|intron_variant|MODIFIER|Vps45|Vps45|transcript|NM_013841.3|protein_coding|8/14|c.823-63T>C||||||	.	.	187	0	0	0	185,187	0,0	2,2	0,0	202	0	0	0	50,50	0,0	152,152	0,0
chr3	96042661	.	A	G	.	PASS	293	1	ref	3070	1	AA->AG	.	157	60	0	0.58	0	.	.	19.73	G|intron_variant|MODIFIER|Vps45|Vps45|transcript|NM_013841.3|protein_coding|8/14|c.822+133T>C||||||	.	.	94	1	0	0	93,94	0,0	0,0	0,0	63	0	0	0	16,16	0,0	47,47	0,0
chr3	96042695	.	G	A	.	PASS	448	1	ref	3070	1	GG->AG	.	251	60	0	-0.77	0	.	.	19.73	A|intron_variant|MODIFIER|Vps45|Vps45|transcript|NM_013841.3|protein_coding|8/14|c.822+99C>T||||||	.	.	162	2	0	0	0,0	0,0	160,162	0,0	89	0	0	0	65,65	0,0	24,24	0,0
chr3	96042902	.	T	C	.	PASS	692	1	ref	3070	1	TT->CT	.	507	60	0	-0.97	0	.	.	19.73	C|synonymous_variant|LOW|Vps45|Vps45|transcript|NM_013841.3|protein_coding|8/15|c.714A>G|p.Glu238Glu|1395/2626|714/1713|238/570||	.	.	323	2	0	0	1,1	0,0	1,1	319,325	180	0	0	0	0,0	115,115	0,0	65,65
chr3	96042938	.	C	T	.	PASS	518	1	ref	3070	1	CC->CT	.	399	60	0	0.83	0	.	.	19.73	T|intron_variant|MODIFIER|Vps45|Vps45|transcript|NM_013841.3|protein_coding|7/14|c.688-10G>A||||||	.	.	255	1	0	0	1,1	253,257	0,0	0,0	141	0	0	0	0,0	55,55	0,0	86,86
chr3	96043075	.	C	T	.	PASS	64	1	ref	64	1	CC->CT	.	54	60	0	-1.1	0	.	.	19.98	T|intron_variant|MODIFIER|Vps45|Vps45|transcript|NM_013841.3|protein_coding|7/14|c.688-147G>A||||||	.	.	27	0	0	0	0,0	27,27	0,0	0,0	27	0	0	0	0,0	15,15	0,0	12,12
chr3	96046279	.	T	C	.	PASS	138	1	ref	138	1	TT->CT	.	89	60	0	1.39	0	.	.	19.73	C|intron_variant|MODIFIER|Vps45|Vps45|transcript|NM_013841.3|protein_coding|7/14|c.687+73A>G||||||	.	.	47	0	0	0	0,0	0,0	0,0	47,47	42	0	0	0	0,0	30,30	0,0	12,12
chr3	96046324	.	T	C	.	PASS	275	1	ref	3070	1	TT->CT	.	171	60	0	-4.04	0	.	.	19.73	C|intron_variant|MODIFIER|Vps45|Vps45|transcript|NM_013841.3|protein_coding|7/14|c.687+28A>G||||||	.	.	101	0	0	0	0,0	0,0	0,0	101,101	70	0	0	0	0,0	44,44	0,0	26,26
chr3	96046927	.	A	G	.	PASS	81	1	ref	81	1	AA->AG	.	167	60	0	-0.26	0	.	.	16.38	G|intron_variant|MODIFIER|Vps45|Vps45|transcript|NM_013841.3|protein_coding|6/14|c.576+71T>C||||||	.	.	100	1	0	0	99,100	0,0	0,0	0,0	67	0	0	0	61,61	0,0	6,6	0,0
chr3	96046960	.	G	A	.	PASS	42	1	ref	42	1	GG->AG	.	217	60	0	-0.11	0	.	.	8.52	A|intron_variant|MODIFIER|Vps45|Vps45|transcript|NM_013841.3|protein_coding|6/14|c.576+38C>T||||||	.	.	120	1	0	0	0,0	0,0	119,120	0,0	97	0	0	0	4,4	0,0	93,93	0,0
chr3	96086815	.	G	T	.	PASS	84	1	ref	84	1	GG->GT	.	112	60	0	-0.56	0	.	.	19.87	T|intron_variant|MODIFIER|Mir1946b|Mir1946b|transcript|NR_035496.1|pseudogene|1/1|n.24+6196G>T||||||	.	.	60	0	0	0	0,0	0,0	60,60	0,0	52	0	0	0	0,0	0,0	44,44	8,8
chr3	96086851	.	G	T	.	PASS	85	1	ref	85	1	GG->GT	.	152	60	0	1.82	0	.	.	18.15	T|intron_variant|MODIFIER|Mir1946b|Mir1946b|transcript|NR_035496.1|pseudogene|1/1|n.24+6232G>T||||||	.	.	85	0	0	0	0,0	0,0	85,85	0,0	67	0	0	0	0,0	0,0	59,59	8,8
chr3	96151048	.	C	T	.	PASS	120	1	ref	120	1	CC->CT	.	94	60	0	1.61	0	.	.	19.73	T|downstream_gene_variant|MODIFIER|Mir1946b|Mir1946b|transcript|NR_035496.1|pseudogene||n.*2646C>T|||||2646|,T|intron_variant|MODIFIER|Otud7b|Otud7b|transcript|NM_001025613.1|protein_coding|8/12|c.845+74C>T||||||,T|intron_variant|MODIFIER|Otud7b|Otud7b|transcript|NM_001025614.1|protein_coding|7/11|c.845+74C>T||||||	.	.	45	0	0	0	0,0	45,45	0,0	0,0	49	0	0	0	0,0	19,19	0,0	30,30
chr3	96163383	.	G	T	.	PASS	50	1	ref	50	1	GG->GT	.	214	60	0	0.46	0	.	.	10.09	T|downstream_gene_variant|MODIFIER|Otud7b|Otud7b|transcript|NM_001025613.1|protein_coding||c.*7415G>T|||||2254|,T|downstream_gene_variant|MODIFIER|Otud7b|Otud7b|transcript|NM_001025614.1|protein_coding||c.*7415G>T|||||2254|,T|intron_variant|MODIFIER|Mtmr11|Mtmr11|transcript|NM_181409.3|protein_coding|3/16|c.280-85G>T||||||	.	.	145	0	0	0	1,1	0,0	144,147	0,0	66	0	0	0	0,0	0,0	62,62	4,4
chr3	96164229	.	G	A	.	PASS	508	1	ref	3070	1	GG->AG	.	341	60	0	1.85	0	.	.	19.74	A|downstream_gene_variant|MODIFIER|Otud7b|Otud7b|transcript|NM_001025613.1|protein_coding||c.*8261G>A|||||3100|,A|downstream_gene_variant|MODIFIER|Otud7b|Otud7b|transcript|NM_001025614.1|protein_coding||c.*8261G>A|||||3100|,A|intron_variant|MODIFIER|Mtmr11|Mtmr11|transcript|NM_181409.3|protein_coding|5/16|c.484-19G>A||||||	.	.	227	0	0	0	0,0	0,0	227,232	0,0	109	0	0	0	72,72	0,0	37,37	0,0
chr3	96164605	.	C	A	.	PASS	228	1	ref	3070	1	CC->AC	.	130	60	0	-1.72	0	.	.	19.73	A|downstream_gene_variant|MODIFIER|Otud7b|Otud7b|transcript|NM_001025613.1|protein_coding||c.*8637C>A|||||3476|,A|downstream_gene_variant|MODIFIER|Otud7b|Otud7b|transcript|NM_001025614.1|protein_coding||c.*8637C>A|||||3476|,A|intron_variant|MODIFIER|Mtmr11|Mtmr11|transcript|NM_181409.3|protein_coding|7/16|c.698+37C>A||||||	.	.	81	0	0	0	0,0	81,81	0,0	0,0	49	0	0	0	32,32	17,17	0,0	0,0
chr3	96165017	.	C	T	.	PASS	714	1	ref	3070	1	CC->CT	.	436	60	0	0.58	0	.	.	19.73	T|synonymous_variant|LOW|Mtmr11|Mtmr11|transcript|NM_181409.3|protein_coding|9/17|c.807C>T|p.Pro269Pro|1030/2812|807/2103|269/700||,T|downstream_gene_variant|MODIFIER|Otud7b|Otud7b|transcript|NM_001025613.1|protein_coding||c.*9049C>T|||||3888|,T|downstream_gene_variant|MODIFIER|Otud7b|Otud7b|transcript|NM_001025614.1|protein_coding||c.*9049C>T|||||3888|	.	.	236	0	0	0	0,0	236,241	0,0	0,0	194	1	0	0	0,0	56,57	0,0	137,138
chr3	96167966	.	C	T	.	PASS	781	2	ref	3070	1	CC->CT	.	494	60	0	0.77	0	.	.	19.73	T|upstream_gene_variant|MODIFIER|Sf3b4|Sf3b4|transcript|NM_153053.4|protein_coding||c.-4608C>T|||||4540|,T|intron_variant|MODIFIER|Mtmr11|Mtmr11|transcript|NM_181409.3|protein_coding|11/16|c.1067+88C>T||||||	.	.	294	2	0	0	0,1	292,293	0,0	0,0	200	1	0	0	0,0	61,61	0,0	138,139
chr3	96169126	.	G	A	.	PASS	84	1	ref	84	1	GG->AG	.	190	60	0	-0.19	0	.	.	16.12	A|missense_variant|MODERATE|Mtmr11|Mtmr11|transcript|NM_181409.3|protein_coding|14/17|c.1396G>A|p.Ala466Thr|1619/2812|1396/2103|466/700||,A|upstream_gene_variant|MODIFIER|Sf3b4|Sf3b4|transcript|NM_153053.4|protein_coding||c.-3448G>A|||||3380|	.	.	115	0	0	0	0,0	0,0	115,119	0,0	69	0	0	0	6,6	0,0	63,65	0,0
chr3	96171278	.	C	A	.	PASS	49	1	ref	49	1	CC->AC	.	160	60	0	-1.59	0	.	.	9.74	A|3_prime_UTR_variant|MODIFIER|Mtmr11|Mtmr11|transcript|NM_181409.3|protein_coding|17/17|c.*46C>A|||||46|,A|upstream_gene_variant|MODIFIER|Sf3b4|Sf3b4|transcript|NM_153053.4|protein_coding||c.-1296C>A|||||1228|	.	.	89	0	0	0	0,0	89,89	0,0	0,0	69	0	0	0	4,4	65,67	0,0	0,0
chr3	96174247	.	G	A	.	PASS	43	1	ref	43	1	GG->AG	.	25	60	0	-0.87	0	.	.	17.07	A|downstream_gene_variant|MODIFIER|Mtmr11|Mtmr11|transcript|NM_181409.3|protein_coding||c.*3015G>A|||||2529|,A|intron_variant|MODIFIER|Sf3b4|Sf3b4|transcript|NM_153053.4|protein_coding|3/5|c.707-76G>A||||||	.	.	15	0	0	0	0,0	0,0	15,15	0,0	10	0	0	0	9,9	0,0	1,1	0,0
chr3	96188017	.	G	A	.	PASS	79	2	ref	79	2	GG->AG	.	92	59.67	1	-2.85	0	.	.	18.49	A|intron_variant|MODIFIER|Sv2a|Sv2a|transcript|NM_022030.3|protein_coding|3/12|c.804-79G>A||||||	.	.	66	2	0	0	0,0	0,0	64,66	0,0	25	0	0	0	5,5	0,0	20,21	0,0
chr3	96189026	.	G	A	.	PASS	212	1	ref	3070	1	GG->AG	.	169	60	0	-1.61	0	.	.	19.98	A|intron_variant|MODIFIER|Sv2a|Sv2a|transcript|NM_022030.3|protein_coding|5/12|c.1090-36G>A||||||	.	.	107	0	0	0	0,0	0,0	107,107	0,0	61	0	0	0	30,31	0,0	31,31	0,0
chr3	96189284	.	C	T	.	PASS	354	1	ref	3070	1	CC->CT	.	186	60	0	0.43	0	.	.	19.73	T|intron_variant|MODIFIER|Sv2a|Sv2a|transcript|NM_022030.3|protein_coding|6/12|c.1180-83C>T||||||	.	.	105	0	0	0	0,0	105,106	0,0	0,0	80	0	0	0	0,0	17,17	0,0	63,63
chr3	96190637	.	C	A	.	PASS	70	1	ref	70	1	CC->AC	.	300	60	0	3.12	0	.	.	9.96	A|missense_variant|MODERATE|Sv2a|Sv2a|transcript|NM_022030.3|protein_coding|10/13|c.1555C>A|p.Leu519Met|1979/3917|1555/2229|519/742||	.	.	179	1	0	0	0,0	178,179	0,0	0,0	121	0	0	0	6,6	115,115	0,0	0,0
chr3	96192308	.	T	C	.	PASS	58	1	ref	58	1	TT->CT	.	38	60	0	-1.31	0	.	.	19.73	C|downstream_gene_variant|MODIFIER|Bola1|Bola1|transcript|NM_026975.2|protein_coding||c.*4555A>G|||||4280|,C|intron_variant|MODIFIER|Sv2a|Sv2a|transcript|NM_022030.3|protein_coding|10/12|c.1679-106T>C||||||	.	.	17	0	0	0	0,0	0,0	0,0	17,17	21	0	0	0	0,0	18,18	0,0	3,3
chr3	96193138	.	G	A	.	PASS	56	1	ref	56	1	GG->AG	.	128	60	0	0.96	0	.	.	14.8	A|downstream_gene_variant|MODIFIER|Bola1|Bola1|transcript|NM_026975.2|protein_coding||c.*3725C>T|||||3450|,A|intron_variant|MODIFIER|Sv2a|Sv2a|transcript|NM_022030.3|protein_coding|11/12|c.1886-51G>A||||||	.	.	75	0	0	0	0,0	0,0	75,76	0,0	52	0	0	0	4,4	0,0	48,48	0,0
chr3	96220596	.	A	G	.	PASS	490	1	ref	3070	1	AA->AG	.	439	54.64	8	-1.71	0	.	.	13.1	G|synonymous_variant|LOW|Hist2h2ac|Hist2h2ac|transcript|NM_175662.2|protein_coding|1/1|c.249T>C|p.His83His|285/468|249/390|83/129||,G|upstream_gene_variant|MODIFIER|Hist2h2be|Hist2h2be|transcript|NM_178214.4|protein_coding||c.-570A>G|||||476|,G|downstream_gene_variant|MODIFIER|Hist2h2ab|Hist2h2ab|transcript|NM_178213.4|protein_coding||c.*288A>G|||||243|	.	.	280	0	0	0	278,278	2,2	0,0	0,0	149	0	0	0	68,68	0,0	81,91	0,0
chr3	96220710	.	G	A	.	PASS	329	1	ref	3070	1	GG->AG	.	351	50.92	4	-0.03	0	.	.	13.11	A|synonymous_variant|LOW|Hist2h2ac|Hist2h2ac|transcript|NM_175662.2|protein_coding|1/1|c.135C>T|p.Gly45Gly|171/468|135/390|45/129||,A|upstream_gene_variant|MODIFIER|Hist2h2be|Hist2h2be|transcript|NM_178214.4|protein_coding||c.-456G>A|||||362|,A|downstream_gene_variant|MODIFIER|Hist2h2ab|Hist2h2ab|transcript|NM_178213.4|protein_coding||c.*402G>A|||||357|	.	.	227	0	0	0	0,0	0,0	227,227	0,0	116	1	0	0	50,59	0,0	65,65	0,0
chr3	96221142	.	G	A	.	PASS	248	1	ref	3070	1	GG->AG	.	144	60	0	-2.04	0	.	.	19.73	A|5_prime_UTR_variant|MODIFIER|Hist2h2be|Hist2h2be|transcript|NM_178214.4|protein_coding|1/1|c.-24G>A|||||24|,A|upstream_gene_variant|MODIFIER|Hist2h2ac|Hist2h2ac|transcript|NM_175662.2|protein_coding||c.-298C>T|||||262|,A|downstream_gene_variant|MODIFIER|Hist2h2ab|Hist2h2ab|transcript|NM_178213.4|protein_coding||c.*834G>A|||||789|	.	.	81	0	0	0	0,0	0,0	81,81	0,0	63	0	0	0	45,45	0,0	18,18	0,0
chr3	96221456	.	G	C	.	PASS	381	1	ref	3070	1	GG->CG	.	254	60	0	-0.36	0	.	.	19.73	C|synonymous_variant|LOW|Hist2h2be|Hist2h2be|transcript|NM_178214.4|protein_coding|1/1|c.291G>C|p.Thr97Thr|385/2667|291/381|97/126||,C|upstream_gene_variant|MODIFIER|Hist2h2ac|Hist2h2ac|transcript|NM_175662.2|protein_coding||c.-612C>G|||||576|,C|downstream_gene_variant|MODIFIER|Hist2h2ab|Hist2h2ab|transcript|NM_178213.4|protein_coding||c.*1148G>C|||||1103|	.	.	138	0	0	0	0,0	0,0	138,138	0,0	114	0	0	0	0,0	72,74	42,42	0,0
chr3	96221956	.	A	G	.	PASS	610	1	ref	3070	1	AA->AG	.	429	59.98	0	0.88	0	.	.	17.62	G|3_prime_UTR_variant|MODIFIER|Hist2h2be|Hist2h2be|transcript|NM_178214.4|protein_coding|1/1|c.*410A>G|||||410|,G|upstream_gene_variant|MODIFIER|Hist2h2ac|Hist2h2ac|transcript|NM_175662.2|protein_coding||c.-1112T>C|||||1076|,G|downstream_gene_variant|MODIFIER|Hist2h2ab|Hist2h2ab|transcript|NM_178213.4|protein_coding||c.*1648A>G|||||1603|	.	.	251	1	0	0	250,251	0,0	0,0	0,0	178	0	0	0	66,66	0,0	112,112	0,0
chr3	96238642	.	G	A	.	PASS	67	1	ref	67	1	GG->AG	.	233	17.5	187	0.18	0	.	.	9.99	A|synonymous_variant|LOW|Hist2h3c2|Hist2h3c2|transcript|NM_054045.4|protein_coding|1/1|c.300C>T|p.Tyr100Tyr|486/649|300/411|100/136||,A|synonymous_variant|LOW|Hist2h3c1|Hist2h3c1.2|transcript|NM_178216.3.2|protein_coding|1/1|c.300C>T|p.Tyr100Tyr|501/664|300/411|100/136||,A|downstream_gene_variant|MODIFIER|Hist2h2aa1|Hist2h2aa1|transcript|NM_013549.2|protein_coding||c.*1216C>T|||||1137|,A|downstream_gene_variant|MODIFIER|Hist2h2aa2|Hist2h2aa2|transcript|NM_178212.3|protein_coding||c.*1216C>T|||||1137|	.	.	28	0	0	0	0,0	0,0	28,139	0,0	18	0	0	0	10,30	0,0	8,64	0,0
chr3	96239805	.	A	G	.	PASS	92	1	ref	92	1	AA->AG	.	310	16.18	255	-0.15	0	.	.	10.09	G|3_prime_UTR_variant|MODIFIER|Hist2h2aa1|Hist2h2aa1|transcript|NM_013549.2|protein_coding|1/1|c.*53T>C|||||53|,G|3_prime_UTR_variant|MODIFIER|Hist2h2aa2|Hist2h2aa2|transcript|NM_178212.3|protein_coding|1/1|c.*53T>C|||||53|,G|upstream_gene_variant|MODIFIER|Hist2h3c2|Hist2h3c2|transcript|NM_054045.4|protein_coding||c.-864T>C|||||678|,G|upstream_gene_variant|MODIFIER|Hist2h3c1|Hist2h3c1.2|transcript|NM_178216.3.2|protein_coding||c.-864T>C|||||663|	.	.	28	0	0	0	28,179	0,0	0,0	0,0	25	0	0	0	4,30	0,0	21,101	0,0
chr3	96240116	.	A	G	.	PASS	86	1	ref	86	1	AA->AG	.	383	9.98	326	-0.03	0	.	.	10.09	G|synonymous_variant|LOW|Hist2h2aa1|Hist2h2aa1|transcript|NM_013549.2|protein_coding|1/1|c.135T>C|p.Gly45Gly|219/556|135/393|45/130||,G|synonymous_variant|LOW|Hist2h2aa2|Hist2h2aa2|transcript|NM_178212.3|protein_coding|1/1|c.135T>C|p.Gly45Gly|259/596|135/393|45/130||,G|upstream_gene_variant|MODIFIER|Hist2h3c2|Hist2h3c2|transcript|NM_054045.4|protein_coding||c.-1175T>C|||||989|,G|upstream_gene_variant|MODIFIER|Hist2h3c1|Hist2h3c1.2|transcript|NM_178216.3.2|protein_coding||c.-1175T>C|||||974|	.	.	23	0	0	0	23,200	0,0	0,0	0,0	29	0	0	0	4,109	0,0	25,74	0,0
chr3	96240158	.	C	T	.	PASS	212	1	ref	3070	1	CC->CT	.	412	13.35	304	1.12	0	.	.	10.09	T|synonymous_variant|LOW|Hist2h2aa1|Hist2h2aa1|transcript|NM_013549.2|protein_coding|1/1|c.93G>A|p.Val31Val|177/556|93/393|31/130||,T|synonymous_variant|LOW|Hist2h2aa2|Hist2h2aa2|transcript|NM_178212.3|protein_coding|1/1|c.93G>A|p.Val31Val|217/596|93/393|31/130||,T|upstream_gene_variant|MODIFIER|Hist2h3c2|Hist2h3c2|transcript|NM_054045.4|protein_coding||c.-1217G>A|||||1031|,T|upstream_gene_variant|MODIFIER|Hist2h3c1|Hist2h3c1.2|transcript|NM_178216.3.2|protein_coding||c.-1217G>A|||||1016|	.	.	54	0	0	0	0,0	54,233	0,0	0,0	47	0	0	0	0,0	5,89	1,1	41,89
chr3	96240290	.	C	G	.	PASS	247	1	ref	3070	1	CC->CG	.	433	36.47	55	-0.36	0	.	.	11.35	G|5_prime_UTR_variant|MODIFIER|Hist2h2aa1|Hist2h2aa1|transcript|NM_013549.2|protein_coding|1/1|c.-40G>C|||||40|,G|5_prime_UTR_variant|MODIFIER|Hist2h2aa2|Hist2h2aa2|transcript|NM_178212.3|protein_coding|1/1|c.-40G>C|||||40|,G|upstream_gene_variant|MODIFIER|Hist2h3c2|Hist2h3c2|transcript|NM_054045.4|protein_coding||c.-1349G>C|||||1163|,G|upstream_gene_variant|MODIFIER|Hist2h3c1|Hist2h3c1.2|transcript|NM_178216.3.2|protein_coding||c.-1349G>C|||||1148|	.	.	168	0	0	0	0,0	168,198	0,0	0,0	201	0	0	0	0,0	137,161	64,74	0,0
chr3	96240303	.	C	A	.	PASS	657	1	ref	3070	1	CC->AC	.	399	38.11	29	-2.13	0	.	.	11.61	A|5_prime_UTR_variant|MODIFIER|Hist2h2aa1|Hist2h2aa1|transcript|NM_013549.2|protein_coding|1/1|c.-53G>T|||||53|,A|5_prime_UTR_variant|MODIFIER|Hist2h2aa2|Hist2h2aa2|transcript|NM_178212.3|protein_coding|1/1|c.-53G>T|||||53|,A|upstream_gene_variant|MODIFIER|Hist2h3c2|Hist2h3c2|transcript|NM_054045.4|protein_coding||c.-1362G>T|||||1176|,A|upstream_gene_variant|MODIFIER|Hist2h3c1|Hist2h3c1.2|transcript|NM_178216.3.2|protein_coding||c.-1362G>T|||||1161|	.	.	167	0	0	0	0,0	167,181	0,0	0,0	194	0	0	0	158,172	36,46	0,0	0,0
chr3	96247383	.	A	T	.	PASS	520	1	ref	3070	1	AA->AT	.	394	60	0	0.32	0	.	.	19.73	T|downstream_gene_variant|MODIFIER|Hist2h2aa2|Hist2h2aa2.2|transcript|NM_178212.3.2|protein_coding||c.*1410A>T|||||1331|,T|downstream_gene_variant|MODIFIER|Hist2h2aa1|Hist2h2aa1.2|transcript|NM_013549.2.2|protein_coding||c.*1410A>T|||||1331|,T|downstream_gene_variant|MODIFIER|Hist2h3c1|Hist2h3c1|transcript|NM_178216.3|protein_coding||c.*87A>T|||||35|,T|downstream_gene_variant|MODIFIER|Hist2h3c2|Hist2h3c2.2|transcript|NM_054045.4.2|protein_coding||c.*87A>T|||||35|,T|intergenic_region|MODIFIER|Hist2h3c1-Hist2h4|Hist2h3c1-Hist2h4|intergenic_region|Hist2h3c1-Hist2h4|||n.96247383A>T||||||	.	.	267	0	0	0	267,272	0,0	0,0	0,0	122	0	0	0	48,48	0,0	0,0	74,74
chr3	96262899	.	A	G	.	PASS	74	1	ref	74	1	AA->AG	.	36	60	0	1.6	0	.	.	19.73	G|downstream_gene_variant|MODIFIER|Hist2h4|Hist2h4|transcript|NM_033596.3|protein_coding||c.*94T>C|||||35|,G|intergenic_region|MODIFIER|Hist2h3c1-Hist2h4|Hist2h3c1-Hist2h4|intergenic_region|Hist2h3c1-Hist2h4|||n.96262899A>G||||||	.	.	23	0	0	0	23,23	0,0	0,0	0,0	13	0	0	0	1,1	0,0	12,12	0,0
chr3	96263305	.	G	A	.	PASS	419	1	ref	3070	1	GG->AG	.	259	60	0	0.75	0	.	.	19.73	A|5_prime_UTR_variant|MODIFIER|Hist2h4|Hist2h4|transcript|NM_033596.3|protein_coding|1/1|c.-1C>T|||||1|	.	.	158	0	0	0	0,0	0,0	158,158	0,0	100	0	0	0	67,68	0,0	33,33	0,0
chr3	96268864	.	G	A	.	PASS	161	1	ref	3070	1	GG->AG	.	203	27.59	98	-1.55	0	.	.	10.56	A|synonymous_variant|LOW|Hist2h3b|Hist2h3b|transcript|NM_178215.2|protein_coding|1/1|c.171G>A|p.Lys57Lys|211/502|171/411|57/136||,A|upstream_gene_variant|MODIFIER|Hist2h2bb|Hist2h2bb|transcript|NM_175666.2|protein_coding||c.-888G>A|||||836|	.	.	54	0	0	0	0,0	0,0	54,104	0,0	50	1	0	0	34,46	1,1	14,52	0,0
chr3	96269739	.	G	A	.	PASS	131	1	ref	131	1	GG->AG	.	98	60	0	0.09	0	.	.	19.73	A|5_prime_UTR_variant|MODIFIER|Hist2h2bb|Hist2h2bb|transcript|NM_175666.2|protein_coding|1/1|c.-13G>A|||||13|,A|downstream_gene_variant|MODIFIER|Hist2h3b|Hist2h3b|transcript|NM_178215.2|protein_coding||c.*635G>A|||||584|	.	.	51	1	0	0	0,0	0,0	50,51	0,0	47	0	0	0	26,26	0,0	21,21	0,0
chr3	96269871	.	T	C	.	PASS	531	1	ref	3070	1	TT->CT	.	302	60	0	-0.09	0	.	.	19.73	C|synonymous_variant|LOW|Hist2h2bb|Hist2h2bb|transcript|NM_175666.2|protein_coding|1/1|c.120T>C|p.Val40Val|172/493|120/381|40/126||,C|downstream_gene_variant|MODIFIER|Hist2h3b|Hist2h3b|transcript|NM_178215.2|protein_coding||c.*767T>C|||||716|	.	.	155	1	0	0	0,0	0,0	0,0	154,156	144	0	0	0	0,0	110,112	0,0	34,34
chr3	96270105	.	C	T	.	PASS	246	1	ref	3070	1	CC->CT	.	131	60	0	-2.3	0	.	.	19.73	T|synonymous_variant|LOW|Hist2h2bb|Hist2h2bb|transcript|NM_175666.2|protein_coding|1/1|c.354C>T|p.Ala118Ala|406/493|354/381|118/126||,T|downstream_gene_variant|MODIFIER|Hist2h3b|Hist2h3b|transcript|NM_178215.2|protein_coding||c.*1001C>T|||||950|	.	.	81	0	0	0	0,0	81,81	0,0	0,0	49	0	0	0	0,0	13,13	0,0	36,37
chr3	96277820	.	T	C	.	PASS	64	1	ref	64	1	TT->CT	.	223	60	0	0.25	0	.	.	10.08	C|intergenic_region|MODIFIER|Hist2h2bb-Fcgr1|Hist2h2bb-Fcgr1|intergenic_region|Hist2h2bb-Fcgr1|||n.96277820T>C||||||	.	.	95	1	0	0	0,0	0,0	0,0	94,97	125	0	0	0	0,0	5,5	0,0	120,121
chr3	96277904	.	T	G	.	PASS	145	1	ref	144	1	TT->GT	.	126	60	0	0.41	0	.	.	19.98	G|intergenic_region|MODIFIER|Hist2h2bb-Fcgr1|Hist2h2bb-Fcgr1|intergenic_region|Hist2h2bb-Fcgr1|||n.96277904T>G||||||	.	.	55	0	0	0	0,0	0,0	0,0	55,55	71	0	0	0	0,0	0,0	32,32	39,39
chr3	96285899	.	T	G	.	PASS	406	1	ref	3070	1	TT->GT	.	264	60	0	-0.86	0	.	.	19.73	G|synonymous_variant|LOW|Fcgr1|Fcgr1|transcript|NM_010186.5|protein_coding|5/6|c.781A>C|p.Arg261Arg|788/2589|781/1215|261/404||	.	.	170	0	0	0	0,0	0,0	0,0	170,172	92	2	0	0	0,0	0,0	59,61	31,31
chr3	96285904	.	G	A	.	PASS	402	1	ref	3070	1	GG->AG	.	261	60	0	-0.6	0	.	.	19.73	A|missense_variant|MODERATE|Fcgr1|Fcgr1|transcript|NM_010186.5|protein_coding|5/6|c.776C>T|p.Ala259Val|783/2589|776/1215|259/404||	.	.	167	0	0	0	0,0	0,0	167,169	0,0	92	2	0	0	59,61	0,0	31,31	0,0
chr3	96285911	.	C	G	.	PASS	415	1	ref	3070	1	CC->CG	.	262	60	0	-0.26	0	.	.	19.73	G|missense_variant|MODERATE|Fcgr1|Fcgr1|transcript|NM_010186.5|protein_coding|5/6|c.769G>C|p.Ala257Pro|776/2589|769/1215|257/404||	.	.	167	0	0	0	0,0	167,169	0,0	0,0	93	2	0	0	0,0	30,30	61,63	0,0
chr3	96292495	.	G	A	.	PASS	47	1	ref	47	1	GG->AG	.	59	59.9	0	0.56	0	.	.	12.49	A|missense_variant|MODERATE|Fcgr1|Fcgr1|transcript|NM_010186.5|protein_coding|3/6|c.95C>T|p.Ala32Val|102/2589|95/1215|32/404||	.	.	40	4	0	0	2,2	0,0	33,37	1,1	19	1	0	0	6,7	0,0	12,12	0,0
chr3	96293670	.	A	T	.	PASS	62	1	ref	62	1	AA->AT	.	51	60	0	-2	2.9	.	.	8.08	T|intron_variant|MODIFIER|Fcgr1|Fcgr1|transcript|NM_010186.5|protein_coding|1/5|c.59-131T>A||||||	.	.	20	0	0	0	20,20	0,0	0,0	0,0	31	0	0	0	27,27	0,0	0,0	4,4
chr3	96328398	.	T	A	.	PASS	156	2	ref	157	1	TT->AT	.	113	52.96	0	0.29	0	.	.	13.16	A|intergenic_region|MODIFIER|Fcgr1-Terc|Fcgr1-Terc|intergenic_region|Fcgr1-Terc|||n.96328398T>A||||||	.	.	49	0	0	0	0,0	0,0	0,0	49,50	61	0	0	0	45,45	0,0	0,0	16,18
chr3	96407367	.	A	G	.	PASS	84	1	ref	84	1	AA->AG	.	46	60	0	-2.2	0	.	.	19.73	G|intergenic_region|MODIFIER|Fcgr1-Terc|Fcgr1-Terc|intergenic_region|Fcgr1-Terc|||n.96407367A>G||||||	.	.	33	0	0	0	33,33	0,0	0,0	0,0	13	0	0	0	5,5	0,0	8,8	0,0
chr3	96408342	.	C	T	.	PASS	237	1	ref	3070	1	CC->CT	.	152	60	0	0.14	0	.	.	19.73	T|intergenic_region|MODIFIER|Fcgr1-Terc|Fcgr1-Terc|intergenic_region|Fcgr1-Terc|||n.96408342C>T||||||	.	.	96	0	0	0	2,2	94,95	0,0	0,0	55	0	0	0	0,0	19,19	0,0	36,36
chr3	96422860	.	T	C	.	PASS	50	1	ref	50	1	TT->CT	.	33	60	0	-1.76	0	.	.	19.59	C|intergenic_region|MODIFIER|Terc-BC107364|Terc-BC107364|intergenic_region|Terc-BC107364|||n.96422860T>C||||||	.	.	21	1	0	0	0,0	0,0	0,0	20,21	12	0	0	0	0,0	9,9	0,0	3,3
chr3	96438900	.	A	T	.	PASS	27	1	ref	27	1	AA->AT	.	21	60	0	-1.46	0	.	.	9.09	T|intron_variant|MODIFIER|BC107364|BC107364|transcript|NM_001256180.1|protein_coding|3/4|c.263+1809T>A||||||,T|intron_variant|MODIFIER|BC107364|BC107364|transcript|NM_001256181.1|protein_coding|3/3|c.263+1809T>A||||||	.	.	12	0	0	0	12,12	0,0	0,0	0,0	9	0	0	0	2,2	0,0	0,0	7,7
chr3	96438919	.	C	A	.	PASS	62	1	ref	62	1	CC->AC	.	35	60	0	-1.94	0	.	.	19.73	A|intron_variant|MODIFIER|BC107364|BC107364|transcript|NM_001256180.1|protein_coding|3/4|c.263+1790G>T||||||,A|intron_variant|MODIFIER|BC107364|BC107364|transcript|NM_001256181.1|protein_coding|3/3|c.263+1790G>T||||||	.	.	25	0	0	0	0,0	25,25	0,0	0,0	10	0	0	0	7,7	3,3	0,0	0,0
chr3	96438958	.	G	A	.	PASS	51	1	ref	51	1	GG->AG	.	53	60	0	-2.45	0	.	.	19.83	A|intron_variant|MODIFIER|BC107364|BC107364|transcript|NM_001256180.1|protein_coding|3/4|c.263+1751C>T||||||,A|intron_variant|MODIFIER|BC107364|BC107364|transcript|NM_001256181.1|protein_coding|3/3|c.263+1751C>T||||||	.	.	42	0	0	0	0,0	0,0	42,42	0,0	11	0	12	0	3,3	0,0	8,8	0,0
chr3	96438979	.	G	A	.	PASS	195	1	ref	3070	1	GG->AG	.	110	59.38	0	-0.36	0	.	.	16.92	A|intron_variant|MODIFIER|BC107364|BC107364|transcript|NM_001256180.1|protein_coding|3/4|c.263+1730C>T||||||,A|intron_variant|MODIFIER|BC107364|BC107364|transcript|NM_001256181.1|protein_coding|3/3|c.263+1730C>T||||||	.	.	75	0	0	0	0,0	0,0	75,75	0,0	35	1	0	0	22,23	0,0	12,12	0,0
chr3	96438988	.	G	A	.	PASS	232	1	ref	3070	1	GG->AG	.	126	59.07	0	0.61	0	.	.	15.64	A|intron_variant|MODIFIER|BC107364|BC107364|transcript|NM_001256180.1|protein_coding|3/4|c.263+1721C>T||||||,A|intron_variant|MODIFIER|BC107364|BC107364|transcript|NM_001256181.1|protein_coding|3/3|c.263+1721C>T||||||	.	.	86	0	0	0	0,0	0,0	86,86	0,0	40	1	0	0	27,28	0,0	12,12	0,0
chr3	96439008	.	G	A	.	PASS	276	1	ref	3070	1	GG->AG	.	173	59.29	0	-0.04	0	.	.	16.92	A|intron_variant|MODIFIER|BC107364|BC107364|transcript|NM_001256180.1|protein_coding|3/4|c.263+1701C>T||||||,A|intron_variant|MODIFIER|BC107364|BC107364|transcript|NM_001256181.1|protein_coding|3/3|c.263+1701C>T||||||	.	.	117	0	0	0	0,0	0,0	116,116	1,1	56	0	0	0	37,37	0,0	19,19	0,0
chr3	96439033	.	T	C	.	PASS	407	1	ref	3070	1	TT->CT	.	267	58.85	0	-0.05	0	.	.	14.14	C|intron_variant|MODIFIER|BC107364|BC107364|transcript|NM_001256180.1|protein_coding|3/4|c.263+1676A>G||||||,C|intron_variant|MODIFIER|BC107364|BC107364|transcript|NM_001256181.1|protein_coding|3/3|c.263+1676A>G||||||	.	.	181	0	0	0	0,0	0,0	0,0	181,181	86	0	0	0	0,0	56,56	0,0	30,30
chr3	96439038	.	C	A	.	PASS	406	1	ref	3070	1	CC->AC	.	274	58.71	0	-0.38	0	.	.	13.9	A|intron_variant|MODIFIER|BC107364|BC107364|transcript|NM_001256180.1|protein_coding|3/4|c.263+1671G>T||||||,A|intron_variant|MODIFIER|BC107364|BC107364|transcript|NM_001256181.1|protein_coding|3/3|c.263+1671G>T||||||	.	.	184	1	0	0	0,0	183,184	0,0	0,0	89	0	0	0	57,58	32,32	0,0	0,0
chr3	96439089	.	T	A	.	PASS	475	1	ref	3070	1	TT->AT	.	360	57.91	0	-1.72	0	.	.	13.52	A|intron_variant|MODIFIER|BC107364|BC107364|transcript|NM_001256180.1|protein_coding|3/4|c.263+1620A>T||||||,A|intron_variant|MODIFIER|BC107364|BC107364|transcript|NM_001256181.1|protein_coding|3/3|c.263+1620A>T||||||	.	.	237	2	0	0	0,0	0,0	0,0	235,238	121	0	0	0	72,73	0,0	0,0	49,49
chr3	96439142	.	G	A	.	PASS	358	1	ref	3070	1	GG->AG	.	316	57.36	0	-1.19	0	.	.	13.16	A|intron_variant|MODIFIER|BC107364|BC107364|transcript|NM_001256180.1|protein_coding|3/4|c.263+1567C>T||||||,A|intron_variant|MODIFIER|BC107364|BC107364|transcript|NM_001256181.1|protein_coding|3/3|c.263+1567C>T||||||	.	.	198	1	0	0	0,0	0,0	197,199	0,0	115	3	0	0	57,62	0,0	55,55	0,0
chr3	96439168	.	A	G	.	PASS	107	1	ref	107	1	AA->AG	.	259	56.82	0	4.2	0	.	.	7.43	G|intron_variant|MODIFIER|BC107364|BC107364|transcript|NM_001256180.1|protein_coding|3/4|c.263+1541T>C||||||,G|intron_variant|MODIFIER|BC107364|BC107364|transcript|NM_001256181.1|protein_coding|3/3|c.263+1541T>C||||||	.	.	154	2	0	0	152,155	0,0	0,0	0,0	101	48	0	0	45,45	0,0	8,59	0,0
chr3	96439234	.	C	T	.	PASS	154	1	ref	154	1	CC->CT	.	118	58.3	0	-3.14	0	.	.	13.61	T|intron_variant|MODIFIER|BC107364|BC107364|transcript|NM_001256180.1|protein_coding|3/4|c.263+1475G>A||||||,T|intron_variant|MODIFIER|BC107364|BC107364|transcript|NM_001256181.1|protein_coding|3/3|c.263+1475G>A||||||	.	.	64	1	0	0	1,1	62,63	0,0	0,0	52	0	0	0	0,0	24,24	0,0	28,30
chr3	96439263	.	G	A	.	PASS	109	1	ref	109	1	GG->AG	.	71	58.92	0	1.45	0	.	.	14.14	A|intron_variant|MODIFIER|BC107364|BC107364|transcript|NM_001256180.1|protein_coding|3/4|c.263+1446C>T||||||,A|intron_variant|MODIFIER|BC107364|BC107364|transcript|NM_001256181.1|protein_coding|3/3|c.263+1446C>T||||||	.	.	39	0	0	0	0,0	0,0	39,39	0,0	30	0	0	0	21,23	0,0	9,9	0,0
chr3	96440690	.	A	C	.	PASS	308	1	ref	3070	1	AA->AC	.	171	60	0	1.26	0	.	.	19.73	C|intron_variant|MODIFIER|BC107364|BC107364|transcript|NM_001256180.1|protein_coding|3/4|c.263+19T>G||||||,C|intron_variant|MODIFIER|BC107364|BC107364|transcript|NM_001256181.1|protein_coding|3/3|c.263+19T>G||||||	.	.	92	0	0	0	92,92	0,0	0,0	0,0	79	0	0	0	18,18	61,61	0,0	0,0
chr3	96440852	.	T	C	.	PASS	301	1	ref	3070	1	TT->CT	.	206	60	0	-0.47	0	.	.	19.73	C|synonymous_variant|LOW|BC107364|BC107364|transcript|NM_001256180.1|protein_coding|3/5|c.120A>G|p.Arg40Arg|267/1159|120/423|40/140||,C|synonymous_variant|LOW|BC107364|BC107364|transcript|NM_001256181.1|protein_coding|3/4|c.120A>G|p.Arg40Arg|267/1065|120/300|40/99||	.	.	160	0	0	0	0,0	0,0	0,0	160,161	45	0	0	0	0,0	30,30	0,0	15,15
chr3	96441937	.	T	C	.	PASS	387	1	ref	3070	1	TT->CT	.	183	60	0	-1.34	0	.	.	19.73	C|intron_variant|MODIFIER|BC107364|BC107364|transcript|NM_001256180.1|protein_coding|2/4|c.109+106A>G||||||,C|intron_variant|MODIFIER|BC107364|BC107364|transcript|NM_001256181.1|protein_coding|2/3|c.109+106A>G||||||	.	.	126	2	0	0	0,0	0,0	0,0	124,126	57	0	0	0	0,0	47,47	0,0	10,10
chr3	96442058	.	A	T	.	PASS	1117	1	ref	3070	1	AA->AT	.	638	60	0	-1.33	0	.	.	19.73	T|missense_variant|MODERATE|BC107364|BC107364|transcript|NM_001256180.1|protein_coding|2/5|c.94T>A|p.Phe32Ile|241/1159|94/423|32/140||,T|missense_variant|MODERATE|BC107364|BC107364|transcript|NM_001256181.1|protein_coding|2/4|c.94T>A|p.Phe32Ile|241/1065|94/300|32/99||	.	.	408	3	0	0	405,410	0,0	0,0	0,0	228	0	0	0	55,55	0,0	0,0	173,173
chr3	96442139	.	A	C	.	PASS	886	2	ref	3070	1	AA->AC	.	551	60	0	0.01	0	.	.	19.73	C|missense_variant|MODERATE|BC107364|BC107364|transcript|NM_001256180.1|protein_coding|2/5|c.13T>G|p.Phe5Val|160/1159|13/423|5/140||,C|missense_variant|MODERATE|BC107364|BC107364|transcript|NM_001256181.1|protein_coding|2/4|c.13T>G|p.Phe5Val|160/1065|13/300|5/99||	.	.	366	5	0	0	361,366	0,0	0,0	0,2	183	0	0	0	50,50	133,133	0,0	0,0
chr3	96442165	.	T	C	.	PASS	699	2	ref	3070	1	TT->CT	.	462	60	0	1.28	0	.	.	19.73	C|splice_region_variant|LOW|BC107364|BC107364|transcript|NM_001256180.1|protein_coding|2/5|c.-14A>G||||||,C|splice_region_variant|LOW|BC107364|BC107364|transcript|NM_001256181.1|protein_coding|2/4|c.-14A>G||||||,C|5_prime_UTR_variant|MODIFIER|BC107364|BC107364|transcript|NM_001256180.1|protein_coding|2/5|c.-14A>G|||||14|,C|5_prime_UTR_variant|MODIFIER|BC107364|BC107364|transcript|NM_001256181.1|protein_coding|2/4|c.-14A>G|||||14|	.	.	303	3	0	0	1,2	0,0	1,1	298,301	158	0	0	0	0,0	110,110	0,0	48,48
chr3	96442197	.	A	G	.	PASS	505	1	ref	3070	1	AA->AG	.	319	60	0	1.49	0	.	.	19.73	G|intron_variant|MODIFIER|BC107364|BC107364|transcript|NM_001256180.1|protein_coding|1/4|c.-16-30T>C||||||,G|intron_variant|MODIFIER|BC107364|BC107364|transcript|NM_001256181.1|protein_coding|1/3|c.-16-30T>C||||||	.	.	217	0	0	0	217,218	0,0	0,0	0,0	101	1	0	0	31,31	0,0	69,70	0,0
chr3	96442223	.	C	T	.	PASS	384	1	ref	3070	1	CC->CT	.	229	59.74	2	-0.79	0	.	.	17.92	T|intron_variant|MODIFIER|BC107364|BC107364|transcript|NM_001256180.1|protein_coding|1/4|c.-16-56G>A||||||,T|intron_variant|MODIFIER|BC107364|BC107364|transcript|NM_001256181.1|protein_coding|1/3|c.-16-56G>A||||||	.	.	153	0	0	0	0,0	152,153	1,1	0,0	73	2	0	0	0,0	17,17	0,0	54,58
chr3	96442273	.	A	G	.	PASS	113	1	ref	113	1	AA->AG	.	96	60	0	-1.03	0	.	.	19.98	G|intron_variant|MODIFIER|BC107364|BC107364|transcript|NM_001256180.1|protein_coding|1/4|c.-16-106T>C||||||,G|intron_variant|MODIFIER|BC107364|BC107364|transcript|NM_001256181.1|protein_coding|1/3|c.-16-106T>C||||||	.	.	81	0	0	0	81,82	0,0	0,0	0,0	14	0	0	0	8,8	0,0	6,6	0,0
chr3	96442416	.	G	C	.	PASS	105	2	ref	105	2	GG->CG	.	47	60	0	0	0	.	.	14.79	C|intron_variant|MODIFIER|BC107364|BC107364|transcript|NM_001256180.1|protein_coding|1/4|c.-16-249C>G||||||,C|intron_variant|MODIFIER|BC107364|BC107364|transcript|NM_001256181.1|protein_coding|1/3|c.-16-249C>G||||||	.	.	38	3	0	0	0,0	0,0	35,37	0,1	9	1	0	0	0,0	8,9	0,0	0,0
chr3	96442419	.	C	T	.	PASS	99	2	ref	99	2	CC->CT	.	45	60	0	0	0	.	.	14.79	T|intron_variant|MODIFIER|BC107364|BC107364|transcript|NM_001256180.1|protein_coding|1/4|c.-16-252G>A||||||,T|intron_variant|MODIFIER|BC107364|BC107364|transcript|NM_001256181.1|protein_coding|1/3|c.-16-252G>A||||||	.	.	36	3	0	0	0,0	33,35	0,1	0,0	9	1	0	0	0,0	0,0	0,0	8,9
chr3	96442425	.	T	C	.	PASS	94	1	ref	94	1	TT->CT	.	41	60	0	0	0	.	.	14.79	C|intron_variant|MODIFIER|BC107364|BC107364|transcript|NM_001256180.1|protein_coding|1/4|c.-16-258A>G||||||,C|intron_variant|MODIFIER|BC107364|BC107364|transcript|NM_001256181.1|protein_coding|1/3|c.-16-258A>G||||||	.	.	32	2	0	0	0,0	0,0	0,0	30,32	9	1	0	0	0,0	8,9	0,0	0,0
chr3	96442460	.	T	C	.	PASS	29	1	ref	29	1	TT->CT	.	18	60	0	0	0	.	.	9.03	C|intron_variant|MODIFIER|BC107364|BC107364|transcript|NM_001256180.1|protein_coding|1/4|c.-16-293A>G||||||,C|intron_variant|MODIFIER|BC107364|BC107364|transcript|NM_001256181.1|protein_coding|1/3|c.-16-293A>G||||||	.	.	13	0	0	0	0,0	0,0	0,0	13,13	5	3	0	0	0,0	2,5	0,0	0,0
chr3	96455734	.	G	C	.	PASS	215	1	ref	3070	1	GG->CG	.	125	60	0	-0.62	0	.	.	19.73	C|upstream_gene_variant|MODIFIER|BC107364|BC107364|transcript|NM_001256180.1|protein_coding||c.-13583C>G|||||3428|,C|upstream_gene_variant|MODIFIER|BC107364|BC107364|transcript|NM_001256181.1|protein_coding||c.-13583C>G|||||3428|,C|intergenic_region|MODIFIER|BC107364-Hfe2|BC107364-Hfe2|intergenic_region|BC107364-Hfe2|||n.96455734G>C||||||	.	.	68	0	0	0	0,0	0,0	68,69	0,0	56	0	0	0	0,0	42,42	14,14	0,0
chr3	96455775	.	C	A	.	PASS	157	1	ref	157	1	CC->AC	.	93	60	0	0.07	0	.	.	19.73	A|upstream_gene_variant|MODIFIER|BC107364|BC107364|transcript|NM_001256180.1|protein_coding||c.-13624G>T|||||3469|,A|upstream_gene_variant|MODIFIER|BC107364|BC107364|transcript|NM_001256181.1|protein_coding||c.-13624G>T|||||3469|,A|intergenic_region|MODIFIER|BC107364-Hfe2|BC107364-Hfe2|intergenic_region|BC107364-Hfe2|||n.96455775C>A||||||	.	.	56	0	0	0	0,0	56,57	0,0	0,0	36	0	0	0	24,24	12,12	0,0	0,0
chr3	96455807	.	C	T	.	PASS	135	1	ref	135	1	CC->CT	.	85	59.99	0	-1.01	0	.	.	17.62	T|upstream_gene_variant|MODIFIER|BC107364|BC107364|transcript|NM_001256180.1|protein_coding||c.-13656G>A|||||3501|,T|upstream_gene_variant|MODIFIER|BC107364|BC107364|transcript|NM_001256181.1|protein_coding||c.-13656G>A|||||3501|,T|intergenic_region|MODIFIER|BC107364-Hfe2|BC107364-Hfe2|intergenic_region|BC107364-Hfe2|||n.96455807C>T||||||	.	.	50	0	0	0	0,0	50,51	0,0	0,0	34	0	0	0	0,0	13,13	0,0	21,21
chr3	96455832	.	C	T	.	PASS	69	1	ref	69	1	CC->CT	.	68	59.99	0	0	0	.	.	17.71	T|upstream_gene_variant|MODIFIER|BC107364|BC107364|transcript|NM_001256180.1|protein_coding||c.-13681G>A|||||3526|,T|upstream_gene_variant|MODIFIER|BC107364|BC107364|transcript|NM_001256181.1|protein_coding||c.-13681G>A|||||3526|,T|intergenic_region|MODIFIER|BC107364-Hfe2|BC107364-Hfe2|intergenic_region|BC107364-Hfe2|||n.96455832C>T||||||	.	.	41	0	0	0	0,0	41,42	0,0	0,0	26	0	0	0	0,0	22,22	0,0	4,4
chr3	96464578	.	T	C	.	PASS	1194	2	ref	3070	1	TT->CT	.	702	60	0	0.04	0	.	.	19.73	C|intergenic_region|MODIFIER|BC107364-Hfe2|BC107364-Hfe2|intergenic_region|BC107364-Hfe2|||n.96464578T>C||||||	.	.	417	2	0	0	0,0	0,0	0,0	415,418	282	0	0	0	0,0	209,209	0,0	73,75
chr3	96473109	.	C	T	.	PASS	22	1	ref	22	1	CC->CT	.	23	60	0	0.85	0	.	.	11.27	T|intergenic_region|MODIFIER|BC107364-Hfe2|BC107364-Hfe2|intergenic_region|BC107364-Hfe2|||n.96473109C>T||||||	.	.	13	1	0	0	0,0	12,13	0,0	0,0	10	0	0	0	0,0	6,6	0,0	4,4
chr3	96558986	.	C	A	.	PASS	61	1	ref	61	1	CC->AC	.	391	60	0	-1.84	0	.	.	9.98	A|intron_variant|MODIFIER|Gm15441|Gm15441|transcript|NR_040409.1|pseudogene|2/3|n.269-589G>T||||||,A|intron_variant|MODIFIER|Txnip|Txnip|transcript|NM_001009935.2|protein_coding|2/7|c.326+22C>A||||||,A|intron_variant|MODIFIER|Txnip|Txnip|transcript|NM_023719.2|protein_coding|2/7|c.323+22C>A||||||	.	.	250	1	0	0	0,0	249,251	0,0	0,0	140	0	0	0	5,5	135,135	0,0	0,0
chr3	96559706	.	C	A	.	PASS	41	1	ref	41	1	CC->AC	.	460	60	0	-2.71	0	.	.	7.57	A|missense_variant|MODERATE|Txnip|Txnip|transcript|NM_001009935.2|protein_coding|5/8|c.695C>A|p.Thr232Asn|974/2801|695/1194|232/397||,A|missense_variant|MODERATE|Txnip|Txnip|transcript|NM_023719.2|protein_coding|5/8|c.692C>A|p.Thr231Asn|971/2798|692/1191|231/396||,A|non_coding_transcript_exon_variant|MODIFIER|Gm15441|Gm15441|transcript|NR_040409.1|pseudogene|2/4|n.240G>T||||||	.	.	212	0	0	0	0,0	212,212	0,0	0,0	248	0	0	0	6,6	242,242	0,0	0,0
chr3	96580123	.	T	C	.	PASS	251	1	ref	3070	1	TT->CT	.	148	60	0	-2.48	0	.	.	19.73	C|intron_variant|MODIFIER|Polr3gl|Polr3gl|transcript|NM_027241.4|protein_coding|5/7|c.383-34A>G||||||,C|intron_variant|MODIFIER|Polr3gl|Polr3gl|transcript|NM_001293701.1|protein_coding|4/6|c.173-34A>G||||||	.	.	91	1	0	0	0,0	0,0	0,0	90,93	55	0	0	0	0,0	36,36	0,0	19,19
chr3	96597429	.	C	T	.	PASS	27	1	ref	27	1	CC->CT	.	26	60	0	-1.39	0	.	.	11.22	T|5_prime_UTR_variant|MODIFIER|Ankrd34a|Ankrd34a|transcript|NM_001024851.3|protein_coding|2/2|c.-53C>T|||||53|,T|upstream_gene_variant|MODIFIER|Polr3gl|Polr3gl|transcript|NM_027241.4|protein_coding||c.-15216G>A|||||3248|,T|upstream_gene_variant|MODIFIER|Lix1l|Lix1l|transcript|NM_001163170.1|protein_coding||c.-3753C>T|||||3704|,T|upstream_gene_variant|MODIFIER|Polr3gl|Polr3gl|transcript|NM_001293701.1|protein_coding||c.-15740G>A|||||3248|	.	.	13	0	0	0	0,0	13,13	0,0	0,0	13	0	0	0	0,0	4,4	0,0	9,9
chr3	96599044	.	G	A	.	PASS	82	1	ref	82	1	GG->AG	.	200	60	0	-1.53	0	.	.	13.43	A|3_prime_UTR_variant|MODIFIER|Ankrd34a|Ankrd34a|transcript|NM_001024851.3|protein_coding|2/2|c.*75G>A|||||75|,A|upstream_gene_variant|MODIFIER|Polr3gl|Polr3gl|transcript|NM_027241.4|protein_coding||c.-16831C>T|||||4863|,A|upstream_gene_variant|MODIFIER|Lix1l|Lix1l|transcript|NM_001163170.1|protein_coding||c.-2138G>A|||||2089|,A|upstream_gene_variant|MODIFIER|Polr3gl|Polr3gl|transcript|NM_001293701.1|protein_coding||c.-17355C>T|||||4863|	.	.	117	1	0	0	0,0	0,0	116,117	0,0	83	0	0	0	6,6	0,0	77,77	0,0
chr3	96599371	.	G	T	.	PASS	37	1	ref	37	1	GG->GT	.	277	60	0	-1.56	0	.	.	7.96	T|3_prime_UTR_variant|MODIFIER|Ankrd34a|Ankrd34a|transcript|NM_001024851.3|protein_coding|2/2|c.*402G>T|||||402|,T|upstream_gene_variant|MODIFIER|Lix1l|Lix1l|transcript|NM_001163170.1|protein_coding||c.-1811G>T|||||1762|	.	.	158	1	0	0	0,0	0,0	157,157	0,1	116	0	0	0	0,0	0,0	112,115	4,4
chr3	96599808	.	T	G	.	PASS	56	2	ref	56	2	TT->GT	.	58	60	0	-2.17	0	.	.	19.38	G|upstream_gene_variant|MODIFIER|Lix1l|Lix1l|transcript|NM_001163170.1|protein_coding||c.-1374T>G|||||1325|,G|downstream_gene_variant|MODIFIER|Ankrd34a|Ankrd34a|transcript|NM_001024851.3|protein_coding||c.*839T>G|||||30|,G|intergenic_region|MODIFIER|Ankrd34a-Lix1l|Ankrd34a-Lix1l|intergenic_region|Ankrd34a-Lix1l|||n.96599808T>G||||||	.	.	42	5	0	0	0,0	0,0	2,4	35,38	16	0	22	0	0,0	0,0	6,6	10,10
chr3	96599847	.	A	G	.	PASS	111	1	ref	111	1	AA->AG	.	67	60	0	0.33	0	.	.	19.73	G|upstream_gene_variant|MODIFIER|Lix1l|Lix1l|transcript|NM_001163170.1|protein_coding||c.-1335A>G|||||1286|,G|downstream_gene_variant|MODIFIER|Ankrd34a|Ankrd34a|transcript|NM_001024851.3|protein_coding||c.*878A>G|||||69|,G|intergenic_region|MODIFIER|Ankrd34a-Lix1l|Ankrd34a-Lix1l|intergenic_region|Ankrd34a-Lix1l|||n.96599847A>G||||||	.	.	43	1	0	0	42,43	0,0	0,0	0,0	24	0	0	0	9,9	0,0	15,15	0,0
chr3	96608713	.	T	C	.	PASS	321	1	ref	3070	1	TT->CT	.	206	59.8	0	1.46	0	.	.	17.62	C|intron_variant|MODIFIER|Lix1l|Lix1l|transcript|NM_001163170.1|protein_coding|1/5|c.293-5679T>C||||||,C|non_coding_transcript_exon_variant|MODIFIER|6330549D23Rik|6330549D23Rik|transcript|NR_003619.2|pseudogene|2/2|n.777A>G||||||	.	.	108	0	0	0	0,0	0,0	0,0	108,109	97	0	0	0	0,0	63,63	0,0	34,34
chr3	96618767	.	G	A	.	PASS	793	2	ref	3070	1	GG->AG	.	504	60	0	1.39	0	.	.	19.73	A|intron_variant|MODIFIER|Lix1l|Lix1l|transcript|NM_001163170.1|protein_coding|3/5|c.597+26G>A||||||,A|intron_variant|MODIFIER|6330549D23Rik|6330549D23Rik|transcript|NR_003619.2|pseudogene|1/1|n.363-9640C>T||||||	.	.	304	2	0	0	0,0	0,0	302,303	0,1	200	0	0	0	139,139	0,0	61,61	0,0
chr3	96622237	.	A	G	.	PASS	242	1	ref	3070	1	AA->AG	.	127	60	0	-1.9	0	.	.	19.73	G|intron_variant|MODIFIER|Lix1l|Lix1l|transcript|NM_001163170.1|protein_coding|5/5|c.771+17A>G||||||,G|intron_variant|MODIFIER|6330549D23Rik|6330549D23Rik|transcript|NR_003619.2|pseudogene|1/1|n.362+7221T>C||||||	.	.	88	1	0	0	87,88	0,0	0,0	0,0	39	0	0	0	11,11	0,0	28,28	0,0
chr3	96622272	.	A	G	.	PASS	68	1	ref	68	1	AA->AG	.	92	60	0	-1.96	0	.	.	18.59	G|intron_variant|MODIFIER|Lix1l|Lix1l|transcript|NM_001163170.1|protein_coding|5/5|c.771+52A>G||||||,G|intron_variant|MODIFIER|6330549D23Rik|6330549D23Rik|transcript|NR_003619.2|pseudogene|1/1|n.362+7186T>C||||||	.	.	63	0	0	0	63,63	0,0	0,0	0,0	29	0	0	0	25,25	0,0	4,4	0,0
chr3	96630701	.	G	T	.	PASS	96	1	ref	96	1	GG->GT	.	59	59.72	0	-0.21	0	.	.	18.02	T|upstream_gene_variant|MODIFIER|6330549D23Rik|6330549D23Rik|transcript|NR_003619.2|pseudogene||n.-882C>A|||||882|,T|upstream_gene_variant|MODIFIER|Pex11b|Pex11b|transcript|NM_001162387.1|protein_coding||c.-4987G>T|||||4729|,T|upstream_gene_variant|MODIFIER|Pex11b|Pex11b|transcript|NR_027845.1|pseudogene||n.-4656G>T|||||4656|,T|upstream_gene_variant|MODIFIER|Pex11b|Pex11b|transcript|NM_011069.3|protein_coding||c.-4987G>T|||||4729|,T|upstream_gene_variant|MODIFIER|Pex11b|Pex11b|transcript|NR_027844.1|pseudogene||n.-4729G>T|||||4729|,T|intron_variant|MODIFIER|Rbm8a|Rbm8a|transcript|NM_001102407.1|protein_coding|3/5|c.205+147G>T||||||,T|intron_variant|MODIFIER|Rbm8a|Rbm8a|transcript|NM_025875.2|protein_coding|3/5|c.202+147G>T||||||	.	.	38	0	0	0	0,0	0,0	38,38	0,0	21	0	0	0	0,0	0,0	10,10	11,11
chr3	96630810	.	C	G	.	PASS	38	1	ref	38	1	CC->CG	.	306	60	0	-0.36	0	.	.	8.18	G|upstream_gene_variant|MODIFIER|6330549D23Rik|6330549D23Rik|transcript|NR_003619.2|pseudogene||n.-991G>C|||||991|,G|upstream_gene_variant|MODIFIER|Pex11b|Pex11b|transcript|NM_001162387.1|protein_coding||c.-4878C>G|||||4620|,G|upstream_gene_variant|MODIFIER|Pex11b|Pex11b|transcript|NR_027845.1|pseudogene||n.-4547C>G|||||4547|,G|upstream_gene_variant|MODIFIER|Pex11b|Pex11b|transcript|NM_011069.3|protein_coding||c.-4878C>G|||||4620|,G|upstream_gene_variant|MODIFIER|Pex11b|Pex11b|transcript|NR_027844.1|pseudogene||n.-4620C>G|||||4620|,G|intron_variant|MODIFIER|Rbm8a|Rbm8a|transcript|NM_001102407.1|protein_coding|3/5|c.206-56C>G||||||,G|intron_variant|MODIFIER|Rbm8a|Rbm8a|transcript|NM_025875.2|protein_coding|3/5|c.203-56C>G||||||	.	.	194	1	0	0	0,0	193,194	0,0	0,0	112	0	0	0	0,0	108,108	4,4	0,0
chr3	96631063	.	G	T	.	PASS	77	1	ref	77	1	GG->GT	.	621	60	0	1.16	0	.	.	9.75	T|upstream_gene_variant|MODIFIER|6330549D23Rik|6330549D23Rik|transcript|NR_003619.2|pseudogene||n.-1244C>A|||||1244|,T|upstream_gene_variant|MODIFIER|Pex11b|Pex11b|transcript|NM_001162387.1|protein_coding||c.-4625G>T|||||4367|,T|upstream_gene_variant|MODIFIER|Pex11b|Pex11b|transcript|NR_027845.1|pseudogene||n.-4294G>T|||||4294|,T|upstream_gene_variant|MODIFIER|Pex11b|Pex11b|transcript|NM_011069.3|protein_coding||c.-4625G>T|||||4367|,T|upstream_gene_variant|MODIFIER|Pex11b|Pex11b|transcript|NR_027844.1|pseudogene||n.-4367G>T|||||4367|,T|upstream_gene_variant|MODIFIER|Pex11b|Pex11b|transcript|NM_001162388.1|protein_coding||c.-4848G>T|||||4784|,T|intron_variant|MODIFIER|Rbm8a|Rbm8a|transcript|NM_001102407.1|protein_coding|4/5|c.342+61G>T||||||,T|intron_variant|MODIFIER|Rbm8a|Rbm8a|transcript|NM_025875.2|protein_coding|4/5|c.339+61G>T||||||	.	.	344	4	0	0	0,0	0,0	339,346	1,1	273	0	0	0	0,0	1,1	266,267	6,6
chr3	96635962	.	T	C	.	PASS	155	1	ref	157	1	TT->CT	.	103	60	0	0.29	0	.	.	19.73	C|downstream_gene_variant|MODIFIER|Rbm8a|Rbm8a|transcript|NM_001102407.1|protein_coding||c.*4228T>C|||||2171|,C|downstream_gene_variant|MODIFIER|Rbm8a|Rbm8a|transcript|NM_025875.2|protein_coding||c.*4228T>C|||||2171|,C|intron_variant|MODIFIER|Pex11b|Pex11b|transcript|NM_001162387.1|protein_coding|1/4|c.56+219T>C||||||,C|intron_variant|MODIFIER|Pex11b|Pex11b|transcript|NR_027845.1|pseudogene|1/3|n.144+462T>C||||||,C|intron_variant|MODIFIER|Pex11b|Pex11b|transcript|NM_011069.3|protein_coding|1/3|c.56+219T>C||||||,C|intron_variant|MODIFIER|Pex11b|Pex11b|transcript|NR_027844.1|pseudogene|1/3|n.310+223T>C||||||,C|intron_variant|MODIFIER|Pex11b|Pex11b|transcript|NM_001162388.1|protein_coding|1/3|c.14+38T>C||||||	.	.	48	1	0	0	0,0	0,0	0,0	47,49	53	1	0	0	0,1	40,41	0,0	12,12
chr3	96636093	.	C	T	.	PASS	19	1	ref	19	1	CC->CT	.	15	60	0	-1.41	0	.	.	7.5	T|downstream_gene_variant|MODIFIER|Rbm8a|Rbm8a|transcript|NM_001102407.1|protein_coding||c.*4359C>T|||||2302|,T|downstream_gene_variant|MODIFIER|Rbm8a|Rbm8a|transcript|NM_025875.2|protein_coding||c.*4359C>T|||||2302|,T|intron_variant|MODIFIER|Pex11b|Pex11b|transcript|NM_001162387.1|protein_coding|1/4|c.56+350C>T||||||,T|intron_variant|MODIFIER|Pex11b|Pex11b|transcript|NR_027845.1|pseudogene|1/3|n.145-581C>T||||||,T|intron_variant|MODIFIER|Pex11b|Pex11b|transcript|NM_011069.3|protein_coding|1/3|c.56+350C>T||||||,T|intron_variant|MODIFIER|Pex11b|Pex11b|transcript|NR_027844.1|pseudogene|1/3|n.310+354C>T||||||,T|intron_variant|MODIFIER|Pex11b|Pex11b|transcript|NM_001162388.1|protein_coding|1/3|c.14+169C>T||||||	.	.	10	0	0	0	0,0	10,10	0,0	0,0	5	0	0	0	0,0	1,1	0,0	4,4
chr3	96637432	.	A	G	.	PASS	142	1	ref	132	1	AA->AG	.	81	60	0	-1.5	0	.	.	19.73	G|downstream_gene_variant|MODIFIER|Rbm8a|Rbm8a|transcript|NM_001102407.1|protein_coding||c.*5698A>G|||||3641|,G|downstream_gene_variant|MODIFIER|Rbm8a|Rbm8a|transcript|NM_025875.2|protein_coding||c.*5698A>G|||||3641|,G|intron_variant|MODIFIER|Pex11b|Pex11b|transcript|NM_001162387.1|protein_coding|3/4|c.374+100A>G||||||,G|intron_variant|MODIFIER|Pex11b|Pex11b|transcript|NR_027845.1|pseudogene|3/3|n.462+100A>G||||||,G|intron_variant|MODIFIER|Pex11b|Pex11b|transcript|NM_011069.3|protein_coding|3/3|c.374+100A>G||||||,G|intron_variant|MODIFIER|Pex11b|Pex11b|transcript|NR_027844.1|pseudogene|3/3|n.628+100A>G||||||,G|intron_variant|MODIFIER|Pex11b|Pex11b|transcript|NM_001162388.1|protein_coding|3/3|c.332+100A>G||||||	.	.	36	1	0	0	35,36	0,0	0,0	0,0	45	0	0	0	6,6	0,0	39,39	0,0
chr3	96643435	.	C	T	.	PASS	140	1	ref	140	1	CC->CT	.	92	60	0	-0.94	0	.	.	19.73	T|upstream_gene_variant|MODIFIER|Itga10|Itga10|transcript|NM_001302471.1|protein_coding||c.-2200C>T|||||2149|,T|intron_variant|MODIFIER|Pex11b|Pex11b|transcript|NM_001162387.1|protein_coding|3/4|c.375-140C>T||||||,T|intron_variant|MODIFIER|Pex11b|Pex11b|transcript|NR_027845.1|pseudogene|3/3|n.463-140C>T||||||,T|intron_variant|MODIFIER|Pex11b|Pex11b|transcript|NM_011069.3|protein_coding|3/3|c.375-140C>T||||||,T|intron_variant|MODIFIER|Pex11b|Pex11b|transcript|NR_027844.1|pseudogene|3/3|n.629-140C>T||||||,T|intron_variant|MODIFIER|Pex11b|Pex11b|transcript|NM_001162388.1|protein_coding|3/3|c.333-140C>T||||||	.	.	53	0	0	0	0,0	53,53	0,0	0,0	39	0	0	0	0,0	18,18	0,0	21,21
chr3	96645598	.	G	A	.	PASS	159	1	ref	157	1	GG->AG	.	115	60	0	-0.02	0	.	.	19.73	A|5_prime_UTR_variant|MODIFIER|Itga10|Itga10|transcript|NM_001302471.1|protein_coding|1/30|c.-37G>A|||||37|,A|downstream_gene_variant|MODIFIER|Pex11b|Pex11b|transcript|NM_001162387.1|protein_coding||c.*1618G>A|||||217|,A|downstream_gene_variant|MODIFIER|Pex11b|Pex11b|transcript|NR_027845.1|pseudogene||n.*217G>A|||||217|,A|downstream_gene_variant|MODIFIER|Pex11b|Pex11b|transcript|NM_011069.3|protein_coding||c.*1618G>A|||||217|,A|downstream_gene_variant|MODIFIER|Pex11b|Pex11b|transcript|NR_027844.1|pseudogene||n.*217G>A|||||217|,A|downstream_gene_variant|MODIFIER|Pex11b|Pex11b|transcript|NM_001162388.1|protein_coding||c.*1618G>A|||||1583|	.	.	55	0	0	0	0,0	0,0	55,55	0,0	60	0	0	0	40,40	0,0	20,20	0,0
chr3	96647091	.	T	C	.	PASS	377	1	ref	3070	1	TT->CT	.	312	60	0	-1.11	0	.	.	19.73	C|missense_variant|MODERATE|Itga10|Itga10|transcript|NM_001302471.1|protein_coding|2/30|c.64T>C|p.Ser22Pro|115/5041|64/3501|22/1166||,C|downstream_gene_variant|MODIFIER|Pex11b|Pex11b|transcript|NM_001162387.1|protein_coding||c.*3111T>C|||||1710|,C|downstream_gene_variant|MODIFIER|Pex11b|Pex11b|transcript|NR_027845.1|pseudogene||n.*1710T>C|||||1710|,C|downstream_gene_variant|MODIFIER|Pex11b|Pex11b|transcript|NM_011069.3|protein_coding||c.*3111T>C|||||1710|,C|downstream_gene_variant|MODIFIER|Pex11b|Pex11b|transcript|NR_027844.1|pseudogene||n.*1710T>C|||||1710|,C|downstream_gene_variant|MODIFIER|Pex11b|Pex11b|transcript|NM_001162388.1|protein_coding||c.*3111T>C|||||3076|	.	.	169	1	0	0	0,0	0,0	0,0	168,170	141	2	0	0	0,0	75,77	0,0	64,65
chr3	96647552	.	G	T	.	PASS	84	2	ref	84	2	GG->GT	.	326	60	0	-4.46	0	.	.	8.64	T|downstream_gene_variant|MODIFIER|Pex11b|Pex11b|transcript|NM_001162387.1|protein_coding||c.*3572G>T|||||2171|,T|downstream_gene_variant|MODIFIER|Pex11b|Pex11b|transcript|NR_027845.1|pseudogene||n.*2171G>T|||||2171|,T|downstream_gene_variant|MODIFIER|Pex11b|Pex11b|transcript|NM_011069.3|protein_coding||c.*3572G>T|||||2171|,T|downstream_gene_variant|MODIFIER|Pex11b|Pex11b|transcript|NR_027844.1|pseudogene||n.*2171G>T|||||2171|,T|downstream_gene_variant|MODIFIER|Pex11b|Pex11b|transcript|NM_001162388.1|protein_coding||c.*3572G>T|||||3537|,T|intron_variant|MODIFIER|Itga10|Itga10|transcript|NM_001302471.1|protein_coding|3/29|c.274+74G>T||||||	.	.	177	2	0	0	0,0	0,0	174,176	1,2	148	1	0	0	0,0	0,0	140,141	7,7
chr3	96648016	.	T	G	.	PASS	21	1	ref	21	1	TT->GT	.	19	60	0	-1.46	0	.	.	8.29	G|downstream_gene_variant|MODIFIER|Pex11b|Pex11b|transcript|NM_001162387.1|protein_coding||c.*4036T>G|||||2635|,G|downstream_gene_variant|MODIFIER|Pex11b|Pex11b|transcript|NR_027845.1|pseudogene||n.*2635T>G|||||2635|,G|downstream_gene_variant|MODIFIER|Pex11b|Pex11b|transcript|NM_011069.3|protein_coding||c.*4036T>G|||||2635|,G|downstream_gene_variant|MODIFIER|Pex11b|Pex11b|transcript|NR_027844.1|pseudogene||n.*2635T>G|||||2635|,G|downstream_gene_variant|MODIFIER|Pex11b|Pex11b|transcript|NM_001162388.1|protein_coding||c.*4036T>G|||||4001|,G|intron_variant|MODIFIER|Itga10|Itga10|transcript|NM_001302471.1|protein_coding|4/29|c.367-82T>G||||||	.	.	10	0	0	0	0,0	0,0	0,0	10,10	9	0	0	0	0,0	0,0	7,7	2,2
chr3	96648786	.	C	A	.	PASS	23	1	ref	23	1	CC->AC	.	18	60	0	-0.17	0	.	.	8.42	A|downstream_gene_variant|MODIFIER|Pex11b|Pex11b|transcript|NM_001162387.1|protein_coding||c.*4806C>A|||||3405|,A|downstream_gene_variant|MODIFIER|Pex11b|Pex11b|transcript|NR_027845.1|pseudogene||n.*3405C>A|||||3405|,A|downstream_gene_variant|MODIFIER|Pex11b|Pex11b|transcript|NM_011069.3|protein_coding||c.*4806C>A|||||3405|,A|downstream_gene_variant|MODIFIER|Pex11b|Pex11b|transcript|NR_027844.1|pseudogene||n.*3405C>A|||||3405|,A|downstream_gene_variant|MODIFIER|Pex11b|Pex11b|transcript|NM_001162388.1|protein_coding||c.*4806C>A|||||4771|,A|intron_variant|MODIFIER|Itga10|Itga10|transcript|NM_001302471.1|protein_coding|5/29|c.482-246C>A||||||	.	.	8	0	0	0	0,0	8,8	0,0	0,0	10	0	0	0	9,9	1,1	0,0	0,0
chr3	96649731	.	G	T	.	PASS	123	1	ref	123	1	GG->GT	.	77	60	0	-0.69	0	.	.	19.73	T|downstream_gene_variant|MODIFIER|Pex11b|Pex11b|transcript|NM_001162387.1|protein_coding||c.*5751G>T|||||4350|,T|downstream_gene_variant|MODIFIER|Pex11b|Pex11b|transcript|NR_027845.1|pseudogene||n.*4350G>T|||||4350|,T|downstream_gene_variant|MODIFIER|Pex11b|Pex11b|transcript|NM_011069.3|protein_coding||c.*5751G>T|||||4350|,T|downstream_gene_variant|MODIFIER|Pex11b|Pex11b|transcript|NR_027844.1|pseudogene||n.*4350G>T|||||4350|,T|intron_variant|MODIFIER|Itga10|Itga10|transcript|NM_001302471.1|protein_coding|7/29|c.758+10G>T||||||	.	.	45	0	0	0	0,0	0,0	45,45	0,0	32	0	0	0	0,0	0,0	11,11	21,21
chr3	96650259	.	C	T	.	PASS	76	1	ref	76	1	CC->CT	.	47	60	0	0.85	0	.	.	19.73	T|downstream_gene_variant|MODIFIER|Pex11b|Pex11b|transcript|NM_001162387.1|protein_coding||c.*6279C>T|||||4878|,T|downstream_gene_variant|MODIFIER|Pex11b|Pex11b|transcript|NR_027845.1|pseudogene||n.*4878C>T|||||4878|,T|downstream_gene_variant|MODIFIER|Pex11b|Pex11b|transcript|NM_011069.3|protein_coding||c.*6279C>T|||||4878|,T|downstream_gene_variant|MODIFIER|Pex11b|Pex11b|transcript|NR_027844.1|pseudogene||n.*4878C>T|||||4878|,T|intron_variant|MODIFIER|Itga10|Itga10|transcript|NM_001302471.1|protein_coding|7/29|c.759-142C>T||||||	.	.	30	0	0	0	0,0	30,30	0,0	0,0	17	0	0	0	0,0	6,6	0,0	11,11
chr3	96652010	.	C	T	.	PASS	650	1	ref	3070	1	CC->CT	.	465	60	0	-1.41	0	.	.	19.73	T|intron_variant|MODIFIER|Itga10|Itga10|transcript|NM_001302471.1|protein_coding|11/29|c.1295-73C>T||||||	.	.	271	1	0	0	1,1	269,272	0,0	0,0	192	0	0	0	1,1	70,70	0,0	121,121
chr3	96652903	.	C	A	.	PASS	43	1	ref	43	1	CC->AC	.	220	60	0	0.55	0	.	.	8.52	A|synonymous_variant|LOW|Itga10|Itga10|transcript|NM_001302471.1|protein_coding|14/30|c.1732C>A|p.Arg578Arg|1783/5041|1732/3501|578/1166||	.	.	126	3	0	0	0,1	123,125	0,0	0,0	94	1	0	0	4,4	89,90	0,0	0,0
chr3	96652950	.	G	A	.	PASS	271	1	ref	3070	1	GG->AG	.	182	60	0	0.25	0	.	.	19.73	A|synonymous_variant|LOW|Itga10|Itga10|transcript|NM_001302471.1|protein_coding|14/30|c.1779G>A|p.Pro593Pro|1830/5041|1779/3501|593/1166||	.	.	101	1	0	0	0,0	0,0	100,101	0,0	81	1	0	0	48,49	0,0	32,32	0,0
chr3	96654589	.	C	T	.	PASS	24	1	ref	24	1	CC->CT	.	25	60	0	0.46	0	.	.	10.63	T|intron_variant|MODIFIER|Itga10|Itga10|transcript|NM_001302471.1|protein_coding|15/29|c.1923-132C>T||||||	.	.	12	0	0	0	0,0	12,12	0,0	0,0	13	0	0	0	0,0	4,4	0,0	9,9
chr3	96654590	.	C	T	.	PASS	25	1	ref	25	1	CC->CT	.	26	60	0	0.71	0	.	.	9.01	T|intron_variant|MODIFIER|Itga10|Itga10|transcript|NM_001302471.1|protein_coding|15/29|c.1923-131C>T||||||	.	.	12	0	0	0	0,0	12,12	0,0	0,0	14	0	0	0	0,0	4,4	0,0	10,10
chr3	96654604	.	G	A	.	PASS	41	1	ref	41	1	GG->AG	.	33	60	0	2.01	0	.	.	12.55	A|intron_variant|MODIFIER|Itga10|Itga10|transcript|NM_001302471.1|protein_coding|15/29|c.1923-117G>A||||||	.	.	14	0	0	0	0,0	0,0	14,14	0,0	19	0	0	0	3,3	0,0	16,16	0,0
chr3	96654636	.	A	C	.	PASS	43	1	ref	43	1	AA->AC	.	49	60	0	0.18	0	.	.	17.44	C|intron_variant|MODIFIER|Itga10|Itga10|transcript|NM_001302471.1|protein_coding|15/29|c.1923-85A>C||||||	.	.	20	0	0	0	20,20	0,0	0,0	0,0	29	0	0	0	13,13	16,16	0,0	0,0
chr3	96655898	.	G	A	.	PASS	379	1	ref	3070	1	GG->AG	.	229	60	0	-0.99	0	.	.	19.73	A|intron_variant|MODIFIER|Itga10|Itga10|transcript|NM_001302471.1|protein_coding|19/29|c.2432+23G>A||||||	.	.	139	0	0	0	0,0	0,0	139,140	0,0	89	0	0	0	60,60	0,0	29,29	0,0
chr3	96656780	.	C	A	.	PASS	40	1	ref	40	1	CC->AC	.	272	60	0	-1.19	0	.	.	7.69	A|splice_region_variant&intron_variant|LOW|Itga10|Itga10|transcript|NM_001302471.1|protein_coding|22/29|c.2741+8C>A||||||	.	.	166	2	0	0	1,1	163,165	0,0	0,0	106	0	0	0	4,4	102,102	0,0	0,0
chr3	96657703	.	T	C	.	PASS	65	1	ref	65	1	TT->CT	.	509	60	0	-1.29	0	.	.	9.71	C|missense_variant|MODERATE|Itga10|Itga10|transcript|NM_001302471.1|protein_coding|25/30|c.2966T>C|p.Leu989Pro|3017/5041|2966/3501|989/1166||	.	.	314	1	0	0	0,0	2,2	0,0	311,313	194	0	0	0	0,0	8,8	0,0	186,186
chr3	96657728	.	T	C	.	PASS	81	1	ref	81	1	TT->CT	.	483	60	0	3.87	0	.	.	9.53	C|synonymous_variant|LOW|Itga10|Itga10|transcript|NM_001302471.1|protein_coding|25/30|c.2991T>C|p.Gly997Gly|3042/5041|2991/3501|997/1166||	.	.	302	1	0	0	0,0	0,0	0,0	301,303	180	0	0	0	0,0	6,6	0,0	174,174
chr3	96658323	.	C	T	.	PASS	223	1	ref	3070	1	CC->CT	.	148	60	0	-1.18	0	.	.	19.73	T|intron_variant|MODIFIER|Itga10|Itga10|transcript|NM_001302471.1|protein_coding|27/29|c.3225+37C>T||||||	.	.	98	0	0	0	0,0	98,98	0,0	0,0	50	0	0	0	1,1	21,21	0,0	28,28
chr3	96661771	.	T	C	.	PASS	160	1	ref	3070	1	TT->CT	.	81	60	0	0.25	0	.	.	19.73	C|intron_variant|MODIFIER|Itga10|Itga10|transcript|NM_001302471.1|protein_coding|27/29|c.3226-53T>C||||||	.	.	59	0	0	0	0,0	0,0	0,0	59,59	22	0	0	0	0,0	15,15	0,0	7,7
chr3	96662001	.	A	T	.	PASS	43	1	ref	43	1	AA->AT	.	25	60	0	-0.87	0	.	.	17.07	T|intron_variant|MODIFIER|Itga10|Itga10|transcript|NM_001302471.1|protein_coding|28/29|c.3321+82A>T||||||	.	.	15	0	0	0	15,15	0,0	0,0	0,0	10	0	0	0	1,1	0,0	0,0	9,9
chr3	96662648	.	C	T	.	PASS	533	1	ref	3070	1	CC->CT	.	348	60	0	0.67	0	.	.	19.73	T|synonymous_variant|LOW|Itga10|Itga10|transcript|NM_001302471.1|protein_coding|29/30|c.3375C>T|p.Leu1125Leu|3426/5041|3375/3501|1125/1166||	.	.	208	1	0	0	0,0	207,211	0,0	0,0	136	1	0	0	0,0	45,45	0,0	90,92
chr3	96662884	.	G	A	.	PASS	438	1	ref	3070	1	GG->AG	.	248	60	0	0.89	0	.	.	19.73	A|intron_variant|MODIFIER|Itga10|Itga10|transcript|NM_001302471.1|protein_coding|29/29|c.3436-81G>A||||||	.	.	156	0	0	0	0,0	0,0	156,157	0,0	91	1	0	0	65,66	0,0	25,25	0,0
chr3	96663086	.	T	C	.	PASS	374	1	ref	3070	1	TT->CT	.	208	60	0	-1.79	0	.	.	19.73	C|3_prime_UTR_variant|MODIFIER|Itga10|Itga10|transcript|NM_001302471.1|protein_coding|30/30|c.*56T>C|||||56|	.	.	116	0	0	0	0,0	0,0	0,0	116,116	92	3	0	0	0,0	66,69	0,0	23,23
chr3	96663087	.	G	A	.	PASS	361	1	ref	3070	1	GG->AG	.	203	60	0	-1.61	0	.	.	19.73	A|3_prime_UTR_variant|MODIFIER|Itga10|Itga10|transcript|NM_001302471.1|protein_coding|30/30|c.*57G>A|||||57|	.	.	113	0	0	0	0,0	0,0	113,113	0,0	90	3	0	0	64,67	0,0	23,23	0,0
chr3	96663110	.	T	G	.	PASS	237	1	ref	3070	1	TT->GT	.	153	60	0	0.83	0	.	.	14.81	G|3_prime_UTR_variant|MODIFIER|Itga10|Itga10|transcript|NM_001302471.1|protein_coding|30/30|c.*80T>G|||||80|	.	.	87	0	0	0	0,0	0,0	0,0	87,87	66	17	0	0	0,0	0,0	32,49	17,17
chr3	96666386	.	G	A	.	PASS	284	1	ref	3070	1	GG->AG	.	176	60	0	-1.42	0	.	.	19.73	A|upstream_gene_variant|MODIFIER|Ankrd35|Ankrd35|transcript|NM_001081139.1|protein_coding||c.-4025G>A|||||3745|,A|downstream_gene_variant|MODIFIER|Itga10|Itga10|transcript|NM_001302471.1|protein_coding||c.*3356G>A|||||1867|,A|intergenic_region|MODIFIER|Itga10-Ankrd35|Itga10-Ankrd35|intergenic_region|Itga10-Ankrd35|||n.96666386G>A||||||	.	.	89	1	0	0	0,0	0,0	88,92	0,0	84	1	0	0	61,62	0,0	22,22	0,0
chr3	96666698	.	A	G	.	PASS	2328	1	ref	3070	1	AA->AG	.	1651	59.81	1	1.84	0	.	.	17.57	G|upstream_gene_variant|MODIFIER|Ankrd35|Ankrd35|transcript|NM_001081139.1|protein_coding||c.-3713A>G|||||3433|,G|downstream_gene_variant|MODIFIER|Itga10|Itga10|transcript|NM_001302471.1|protein_coding||c.*3668A>G|||||2179|,G|intergenic_region|MODIFIER|Itga10-Ankrd35|Itga10-Ankrd35|intergenic_region|Itga10-Ankrd35|||n.96666698A>G||||||	.	.	891	2	0	0	889,897	0,0	0,0	0,0	752	3	0	0	253,255	0,0	494,497	2,2
chr3	96666748	.	G	A	.	PASS	2280	1	ref	3070	1	GG->AG	.	1675	58.91	0	-1.42	0	.	.	14.14	A|upstream_gene_variant|MODIFIER|Ankrd35|Ankrd35|transcript|NM_001081139.1|protein_coding||c.-3663G>A|||||3383|,A|downstream_gene_variant|MODIFIER|Itga10|Itga10|transcript|NM_001302471.1|protein_coding||c.*3718G>A|||||2229|,A|intergenic_region|MODIFIER|Itga10-Ankrd35|Itga10-Ankrd35|intergenic_region|Itga10-Ankrd35|||n.96666748G>A||||||	.	.	926	3	0	0	0,0	0,0	923,932	0,0	742	9	0	0	473,483	0,0	260,260	0,0
chr3	96666757	.	A	C	.	PASS	2306	1	ref	3070	1	AA->AC	.	1674	58.79	0	-1.49	0	.	.	14.07	C|upstream_gene_variant|MODIFIER|Ankrd35|Ankrd35|transcript|NM_001081139.1|protein_coding||c.-3654A>C|||||3374|,C|downstream_gene_variant|MODIFIER|Itga10|Itga10|transcript|NM_001302471.1|protein_coding||c.*3727A>C|||||2238|,C|intergenic_region|MODIFIER|Itga10-Ankrd35|Itga10-Ankrd35|intergenic_region|Itga10-Ankrd35|||n.96666757A>C||||||	.	.	933	3	0	0	930,939	0,0	0,0	0,0	734	9	0	0	254,254	471,481	0,0	0,0
chr3	96670245	.	T	G	.	PASS	38	1	ref	38	1	TT->GT	.	23	60	0	-1.85	0	.	.	16.69	G|5_prime_UTR_variant|MODIFIER|Ankrd35|Ankrd35|transcript|NM_001081139.1|protein_coding|1/13|c.-166T>G|||||166|	.	.	17	0	0	0	0,0	0,0	0,0	17,17	6	0	0	0	0,0	0,0	4,4	2,2
chr3	96670336	.	G	A	.	PASS	145	1	ref	145	1	GG->AG	.	111	60	0	-2.11	0	.	.	19.98	A|5_prime_UTR_variant|MODIFIER|Ankrd35|Ankrd35|transcript|NM_001081139.1|protein_coding|1/13|c.-75G>A|||||75|	.	.	71	0	0	0	0,0	0,0	71,73	0,0	38	0	0	0	17,17	0,0	21,21	0,0
chr3	96670480	.	T	G	.	PASS	255	1	ref	3070	1	TT->GT	.	129	60	0	1.91	0	.	.	19.74	G|intron_variant|MODIFIER|Ankrd35|Ankrd35|transcript|NM_001081139.1|protein_coding|1/12|c.39+31T>G||||||	.	.	81	0	0	0	0,0	0,0	0,0	81,81	48	0	0	0	0,0	0,0	37,37	11,11
chr3	96677983	.	T	C	.	PASS	86	2	ref	86	2	TT->CT	.	59	60	0	-0.82	0	.	.	19.73	C|intron_variant|MODIFIER|Ankrd35|Ankrd35|transcript|NM_001081139.1|protein_coding|1/12|c.40-150T>C||||||	.	.	38	1	0	0	0,1	0,0	0,0	37,37	21	0	0	0	0,0	14,14	0,0	7,7
chr3	96678346	.	A	T	.	PASS	218	1	ref	3070	1	AA->AT	.	118	60	0	0.09	0	.	.	19.73	T|intron_variant|MODIFIER|Ankrd35|Ankrd35|transcript|NM_001081139.1|protein_coding|2/12|c.170+83A>T||||||	.	.	70	2	0	0	68,70	0,0	0,0	0,0	48	1	0	0	10,11	0,0	0,0	37,37
chr3	96679039	.	A	G	.	PASS	73	1	ref	73	1	AA->AG	.	52	59.96	0	-0.24	0	.	.	16.3	G|intron_variant|MODIFIER|Ankrd35|Ankrd35|transcript|NM_001081139.1|protein_coding|2/12|c.171-141A>G||||||	.	.	30	0	0	0	30,30	0,0	0,0	0,0	21	2	0	0	9,9	0,0	10,13	0,0
chr3	96679524	.	T	C	.	PASS	221	1	ref	3070	1	TT->CT	.	109	60	0	0.82	0	.	.	19.73	C|intron_variant|MODIFIER|Ankrd35|Ankrd35|transcript|NM_001081139.1|protein_coding|3/12|c.260-106T>C||||||	.	.	70	0	0	0	0,0	0,0	0,0	70,70	39	0	0	0	0,0	31,31	0,0	8,8
chr3	96679560	.	T	C	.	PASS	365	1	ref	3070	1	TT->CT	.	190	60	0	-0.75	0	.	.	19.73	C|intron_variant|MODIFIER|Ankrd35|Ankrd35|transcript|NM_001081139.1|protein_coding|3/12|c.260-70T>C||||||	.	.	115	1	0	0	2,2	0,0	0,0	112,113	75	0	0	0	0,0	62,62	0,0	13,13
chr3	96679707	.	C	T	.	PASS	471	1	ref	3070	1	CC->CT	.	246	60	0	-1.52	0	.	.	19.73	T|intron_variant|MODIFIER|Ankrd35|Ankrd35|transcript|NM_001081139.1|protein_coding|4/12|c.324+13C>T||||||	.	.	144	0	0	0	0,0	144,144	0,0	0,0	102	1	0	0	1,1	24,24	0,0	76,77
chr3	96679728	.	T	C	.	PASS	314	1	ref	3070	1	TT->CT	.	196	60	0	0.08	0	.	.	19.73	C|intron_variant|MODIFIER|Ankrd35|Ankrd35|transcript|NM_001081139.1|protein_coding|4/12|c.324+34T>C||||||	.	.	126	0	0	0	0,0	0,0	1,1	125,125	70	1	0	0	0,0	46,47	0,0	23,23
chr3	96679744	.	G	A	.	PASS	296	1	ref	3070	1	GG->AG	.	170	60	0	0.15	0	.	.	19.73	A|intron_variant|MODIFIER|Ankrd35|Ankrd35|transcript|NM_001081139.1|protein_coding|4/12|c.324+50G>A||||||	.	.	113	0	0	0	0,0	0,0	113,113	0,0	57	0	0	0	39,39	0,0	18,18	0,0
chr3	96680343	.	G	A	.	PASS	52	1	ref	52	1	GG->AG	.	160	60	0	-1.42	0	.	.	12.17	A|intron_variant|MODIFIER|Ankrd35|Ankrd35|transcript|NM_001081139.1|protein_coding|4/12|c.325-128G>A||||||	.	.	100	0	0	0	0,0	0,0	100,100	0,0	60	0	0	0	4,4	0,0	56,56	0,0
chr3	96680569	.	C	T	.	PASS	1022	1	ref	3070	1	CC->CT	.	564	60	0	0.52	0	.	.	19.73	T|intron_variant|MODIFIER|Ankrd35|Ankrd35|transcript|NM_001081139.1|protein_coding|5/12|c.382+41C>T||||||	.	.	317	0	0	0	0,0	317,320	0,0	0,0	244	1	0	0	1,1	57,57	0,0	185,186
chr3	96680655	.	C	T	.	PASS	726	2	ref	3070	1	CC->CT	.	413	60	0	0.25	0	.	.	19.73	T|synonymous_variant|LOW|Ankrd35|Ankrd35|transcript|NM_001081139.1|protein_coding|6/13|c.411C>T|p.Leu137Leu|691/4054|411/2991|137/996||	.	.	231	1	0	0	0,1	230,231	0,0	0,0	181	1	0	0	0,0	46,46	0,0	134,135
chr3	96680828	.	A	C	.	PASS	166	1	ref	3070	1	AA->AC	.	77	60	0	-1.43	0	.	.	19.73	C|intron_variant|MODIFIER|Ankrd35|Ankrd35|transcript|NM_001081139.1|protein_coding|6/12|c.453+131A>C||||||	.	.	47	0	0	0	47,47	0,0	0,0	0,0	29	0	0	0	3,3	26,27	0,0	0,0
chr3	96680842	.	C	G	.	PASS	111	1	ref	111	1	CC->CG	.	68	60	0	-1.11	0	.	.	19.73	G|intron_variant|MODIFIER|Ankrd35|Ankrd35|transcript|NM_001081139.1|protein_coding|6/12|c.454-120C>G||||||	.	.	48	0	0	0	0,0	47,47	0,0	1,1	19	0	0	0	0,0	5,5	14,15	0,0
chr3	96681242	.	T	C	.	PASS	26	1	ref	26	1	TT->CT	.	19	60	0	0.87	0	.	.	8.46	C|intron_variant|MODIFIER|Ankrd35|Ankrd35|transcript|NM_001081139.1|protein_coding|7/12|c.560+174T>C||||||	.	.	9	0	0	0	0,0	0,0	0,0	9,9	10	0	0	0	0,0	9,9	0,0	1,1
chr3	96681956	.	A	G	.	PASS	78	1	ref	78	1	AA->AG	.	57	60	0	-3.22	0	.	.	19.69	G|intron_variant|MODIFIER|Ankrd35|Ankrd35|transcript|NM_001081139.1|protein_coding|7/12|c.561-71A>G||||||	.	.	32	0	0	0	32,32	0,0	0,0	0,0	25	1	0	0	11,11	0,0	13,14	0,0
chr3	96681958	.	T	G	.	PASS	76	1	ref	76	1	TT->GT	.	56	60	0	-3.16	0	.	.	19.69	G|intron_variant|MODIFIER|Ankrd35|Ankrd35|transcript|NM_001081139.1|protein_coding|7/12|c.561-69T>G||||||	.	.	31	0	0	0	0,0	0,0	0,0	31,31	25	1	0	0	0,0	0,0	14,15	10,10
chr3	96681962	.	T	G	.	PASS	75	1	ref	75	1	TT->GT	.	61	60	0	-0.83	0	.	.	19.98	G|intron_variant|MODIFIER|Ankrd35|Ankrd35|transcript|NM_001081139.1|protein_coding|7/12|c.561-65T>G||||||	.	.	31	0	0	0	0,0	0,0	0,0	31,31	30	1	0	0	0,0	0,0	14,15	15,15
chr3	96682225	.	T	A	.	PASS	171	1	ref	3070	1	TT->AT	.	87	60	0	0.09	0	.	.	19.73	A|intron_variant|MODIFIER|Ankrd35|Ankrd35|transcript|NM_001081139.1|protein_coding|8/12|c.745+14T>A||||||	.	.	52	0	0	0	0,0	0,0	0,0	52,52	35	0	0	0	29,29	0,0	0,0	6,6
chr3	96682923	.	C	T	.	PASS	1100	1	ref	3070	1	CC->CT	.	613	60	0	2.7	0	.	.	19.74	T|intron_variant|MODIFIER|Ankrd35|Ankrd35|transcript|NM_001081139.1|protein_coding|8/12|c.746-71C>T||||||	.	.	400	0	0	0	0,0	400,402	0,0	0,0	211	0	0	0	0,0	48,48	0,0	163,163
chr3	96683160	.	A	T	.	PASS	412	1	ref	3070	1	AA->AT	.	228	60	0	-0.21	0	.	.	19.73	T|intron_variant|MODIFIER|Ankrd35|Ankrd35|transcript|NM_001081139.1|protein_coding|9/12|c.784-23A>T||||||	.	.	144	0	0	0	144,144	0,0	0,0	0,0	84	0	0	0	23,23	0,0	0,0	61,61
chr3	96683626	.	T	A	.	PASS	306	1	ref	3070	1	TT->AT	.	186	60	0	1.07	0	.	.	19.73	A|synonymous_variant|LOW|Ankrd35|Ankrd35|transcript|NM_001081139.1|protein_coding|10/13|c.1227T>A|p.Ala409Ala|1507/4054|1227/2991|409/996||	.	.	114	1	0	0	0,0	0,0	0,0	113,114	72	0	0	0	47,47	0,0	0,0	25,25
chr3	96683653	.	G	C	.	PASS	307	1	ref	3070	1	GG->CG	.	175	60	0	-1.4	0	.	.	19.73	C|missense_variant|MODERATE|Ankrd35|Ankrd35|transcript|NM_001081139.1|protein_coding|10/13|c.1254G>C|p.Lys418Asn|1534/4054|1254/2991|418/996||	.	.	105	1	0	0	0,0	0,0	104,105	0,0	70	0	0	0	0,0	48,48	22,22	0,0
chr3	96683851	.	C	A	.	PASS	169	1	ref	3070	1	CC->AC	.	104	57.72	0	1.72	0	.	.	13.4	A|synonymous_variant|LOW|Ankrd35|Ankrd35|transcript|NM_001081139.1|protein_coding|10/13|c.1452C>A|p.Ala484Ala|1732/4054|1452/2991|484/996||	.	.	58	0	0	0	0,0	58,61	0,0	0,0	43	0	0	0	29,29	13,13	0,0	1,1
chr3	96684245	.	T	C	.	PASS	279	1	ref	3070	1	TT->CT	.	136	59.74	0	-0.07	0	.	.	18.02	C|synonymous_variant|LOW|Ankrd35|Ankrd35|transcript|NM_001081139.1|protein_coding|10/13|c.1846T>C|p.Leu616Leu|2126/4054|1846/2991|616/996||	.	.	79	0	0	0	0,0	0,0	0,0	79,79	57	0	0	0	0,0	48,48	0,0	9,9
chr3	96684465	.	T	G	.	PASS	71	1	ref	71	1	TT->GT	.	59	60	0	2.37	0	.	.	19.74	G|missense_variant|MODERATE|Ankrd35|Ankrd35|transcript|NM_001081139.1|protein_coding|10/13|c.2066T>G|p.Leu689Arg|2346/4054|2066/2991|689/996||	.	.	28	1	0	0	0,0	0,0	0,0	27,27	31	0	0	0	0,0	0,0	21,21	10,10
chr3	96684770	.	G	A	.	PASS	110	1	ref	110	1	GG->AG	.	62	60	0	-0.57	0	.	.	19.73	A|missense_variant|MODERATE|Ankrd35|Ankrd35|transcript|NM_001081139.1|protein_coding|10/13|c.2371G>A|p.Ala791Thr|2651/4054|2371/2991|791/996||	.	.	43	0	0	0	0,0	0,0	43,43	0,0	19	0	0	0	10,10	0,0	9,9	0,0
chr3	96689116	.	A	T	.	PASS	403	1	ref	3070	1	AA->AT	.	243	60	0	1.22	0	.	.	19.73	T|intron_variant|MODIFIER|Ankrd35|Ankrd35|transcript|NM_001081139.1|protein_coding|10/12|c.2776-30A>T||||||	.	.	150	1	0	0	149,153	0,0	0,0	0,0	88	0	0	0	27,27	0,0	0,0	61,63
chr3	96689118	.	A	G	.	PASS	422	1	ref	3070	1	AA->AG	.	249	60	0	1.62	0	.	.	19.73	G|intron_variant|MODIFIER|Ankrd35|Ankrd35|transcript|NM_001081139.1|protein_coding|10/12|c.2776-28A>G||||||	.	.	152	1	0	0	151,155	0,0	0,0	0,0	92	0	0	0	27,27	0,0	65,67	0,0
chr3	96699626	.	G	A	.	PASS	50	1	ref	50	1	GG->AG	.	134	60	0	1.59	0	.	.	10.52	A|synonymous_variant|LOW|Pias3|Pias3|transcript|NM_001165949.1|protein_coding|2/14|c.231G>A|p.Leu77Leu|327/2938|231/1887|77/628||,A|synonymous_variant|LOW|Pias3|Pias3|transcript|NM_146135.2|protein_coding|2/14|c.204G>A|p.Leu68Leu|364/2975|204/1860|68/619||,A|synonymous_variant|LOW|Pias3|Pias3|transcript|NM_018812.2|protein_coding|2/15|c.231G>A|p.Leu77Leu|327/2833|231/1782|77/593||	.	.	66	0	0	0	0,0	0,0	66,67	0,0	67	0	0	0	4,4	0,0	63,63	0,0
chr3	96700075	.	C	T	.	PASS	312	1	ref	3070	1	CC->CT	.	181	60	0	-0.69	0	.	.	19.73	T|splice_region_variant&synonymous_variant|LOW|Pias3|Pias3|transcript|NM_001165949.1|protein_coding|3/14|c.525C>T|p.Ser175Ser|621/2938|525/1887|175/628||,T|splice_region_variant&synonymous_variant|LOW|Pias3|Pias3|transcript|NM_146135.2|protein_coding|3/14|c.498C>T|p.Ser166Ser|658/2975|498/1860|166/619||,T|splice_region_variant&synonymous_variant|LOW|Pias3|Pias3|transcript|NM_018812.2|protein_coding|4/15|c.420C>T|p.Ser140Ser|516/2833|420/1782|140/593||	.	.	104	0	0	0	0,0	104,105	0,0	0,0	76	0	0	0	0,0	24,24	0,0	52,52
chr3	96700083	.	T	C	.	PASS	311	1	ref	3070	1	TT->CT	.	185	60	0	-0.7	0	.	.	19.73	C|splice_region_variant&intron_variant|LOW|Pias3|Pias3|transcript|NM_001165949.1|protein_coding|3/13|c.527+6T>C||||||,C|splice_region_variant&intron_variant|LOW|Pias3|Pias3|transcript|NM_146135.2|protein_coding|3/13|c.500+6T>C||||||,C|splice_region_variant&intron_variant|LOW|Pias3|Pias3|transcript|NM_018812.2|protein_coding|4/14|c.422+6T>C||||||	.	.	106	0	0	0	0,0	0,0	0,0	106,107	78	0	0	0	0,0	52,52	0,0	26,26
chr3	96700248	.	C	T	.	PASS	293	1	ref	3070	1	CC->CT	.	198	59.9	0	0.67	0	.	.	15.01	T|synonymous_variant|LOW|Pias3|Pias3|transcript|NM_001165949.1|protein_coding|4/14|c.558C>T|p.Tyr186Tyr|654/2938|558/1887|186/628||,T|synonymous_variant|LOW|Pias3|Pias3|transcript|NM_146135.2|protein_coding|4/14|c.531C>T|p.Tyr177Tyr|691/2975|531/1860|177/619||,T|synonymous_variant|LOW|Pias3|Pias3|transcript|NM_018812.2|protein_coding|5/15|c.453C>T|p.Tyr151Tyr|549/2833|453/1782|151/593||	.	.	117	10	0	0	0,0	107,118	0,0	0,0	80	11	0	0	0,2	24,28	0,0	45,50
chr3	96700648	.	C	T	.	PASS	41	1	ref	41	1	CC->CT	.	83	60	0	-0.34	0	.	.	12.84	T|intron_variant|MODIFIER|Pias3|Pias3|transcript|NM_001165949.1|protein_coding|5/13|c.669+69C>T||||||,T|intron_variant|MODIFIER|Pias3|Pias3|transcript|NM_146135.2|protein_coding|5/13|c.642+69C>T||||||,T|intron_variant|MODIFIER|Pias3|Pias3|transcript|NM_018812.2|protein_coding|6/14|c.564+69C>T||||||	.	.	51	0	0	0	0,0	51,51	0,0	0,0	32	0	0	0	0,0	28,28	0,0	4,4
chr3	96701772	.	T	C	.	PASS	61	1	ref	61	1	TT->CT	.	82	60	0	-0.37	0	.	.	17.43	C|downstream_gene_variant|MODIFIER|Nudt17|Nudt17|transcript|NM_001162925.1|protein_coding||c.*4597A>G|||||4120|,C|downstream_gene_variant|MODIFIER|Nudt17|Nudt17|transcript|NM_030094.1|protein_coding||c.*4597A>G|||||4120|,C|intron_variant|MODIFIER|Pias3|Pias3|transcript|NM_001165949.1|protein_coding|7/13|c.910+51T>C||||||,C|intron_variant|MODIFIER|Pias3|Pias3|transcript|NM_146135.2|protein_coding|7/13|c.883+51T>C||||||,C|intron_variant|MODIFIER|Pias3|Pias3|transcript|NM_018812.2|protein_coding|8/14|c.805+51T>C||||||	.	.	43	0	0	0	0,0	0,0	0,0	43,43	39	0	0	0	0,0	4,4	0,0	35,35
chr3	96702096	.	C	A	.	PASS	213	1	ref	3070	1	CC->AC	.	114	60	0	1.63	0	.	.	19.73	A|downstream_gene_variant|MODIFIER|Nudt17|Nudt17|transcript|NM_001162925.1|protein_coding||c.*4273G>T|||||3796|,A|downstream_gene_variant|MODIFIER|Nudt17|Nudt17|transcript|NM_030094.1|protein_coding||c.*4273G>T|||||3796|,A|intron_variant|MODIFIER|Pias3|Pias3|transcript|NM_001165949.1|protein_coding|7/13|c.911-78C>A||||||,A|intron_variant|MODIFIER|Pias3|Pias3|transcript|NM_146135.2|protein_coding|7/13|c.884-78C>A||||||,A|intron_variant|MODIFIER|Pias3|Pias3|transcript|NM_018812.2|protein_coding|8/14|c.806-78C>A||||||	.	.	74	0	0	0	0,0	74,74	0,0	0,0	39	0	0	0	27,28	12,12	0,0	0,0
chr3	96702190	.	T	C	.	PASS	411	1	ref	3070	1	TT->CT	.	228	60	0	-0.09	0	.	.	19.69	C|synonymous_variant|LOW|Pias3|Pias3|transcript|NM_001165949.1|protein_coding|8/14|c.927T>C|p.Thr309Thr|1023/2938|927/1887|309/628||,C|synonymous_variant|LOW|Pias3|Pias3|transcript|NM_146135.2|protein_coding|8/14|c.900T>C|p.Thr300Thr|1060/2975|900/1860|300/619||,C|synonymous_variant|LOW|Pias3|Pias3|transcript|NM_018812.2|protein_coding|9/15|c.822T>C|p.Thr274Thr|918/2833|822/1782|274/593||,C|downstream_gene_variant|MODIFIER|Nudt17|Nudt17|transcript|NM_001162925.1|protein_coding||c.*4179A>G|||||3702|,C|downstream_gene_variant|MODIFIER|Nudt17|Nudt17|transcript|NM_030094.1|protein_coding||c.*4179A>G|||||3702|	.	.	143	1	0	0	0,0	0,0	0,0	142,144	83	3	0	0	0,0	59,62	0,0	21,22
chr3	96702344	.	C	A	.	PASS	83	1	ref	83	1	CC->AC	.	200	60	0	1.42	0	.	.	14.99	A|downstream_gene_variant|MODIFIER|Nudt17|Nudt17|transcript|NM_001162925.1|protein_coding||c.*4025G>T|||||3548|,A|downstream_gene_variant|MODIFIER|Nudt17|Nudt17|transcript|NM_030094.1|protein_coding||c.*4025G>T|||||3548|,A|intron_variant|MODIFIER|Pias3|Pias3|transcript|NM_001165949.1|protein_coding|8/13|c.985-13C>A||||||,A|intron_variant|MODIFIER|Pias3|Pias3|transcript|NM_146135.2|protein_coding|8/13|c.958-13C>A||||||,A|intron_variant|MODIFIER|Pias3|Pias3|transcript|NM_018812.2|protein_coding|9/14|c.880-13C>A||||||	.	.	117	0	0	0	0,0	117,120	0,0	0,0	79	0	0	0	6,6	73,74	0,0	0,0
chr3	96705201	.	C	T	.	PASS	73	2	ref	73	2	CC->CT	.	168	60	0	-2.96	0	.	.	13.71	T|3_prime_UTR_variant|MODIFIER|Pias3|Pias3|transcript|NM_001165949.1|protein_coding|14/14|c.*86C>T|||||86|,T|3_prime_UTR_variant|MODIFIER|Pias3|Pias3|transcript|NM_146135.2|protein_coding|14/14|c.*86C>T|||||86|,T|3_prime_UTR_variant|MODIFIER|Pias3|Pias3|transcript|NM_018812.2|protein_coding|15/15|c.*86C>T|||||86|,T|downstream_gene_variant|MODIFIER|Nudt17|Nudt17|transcript|NM_001162925.1|protein_coding||c.*1168G>A|||||691|,T|downstream_gene_variant|MODIFIER|Nudt17|Nudt17|transcript|NM_030094.1|protein_coding||c.*1168G>A|||||691|	.	.	79	1	0	0	0,0	78,78	0,1	0,0	88	0	0	0	0,0	80,81	0,0	8,8
chr3	96715166	.	T	C	.	PASS	44	1	ref	44	1	TT->CT	.	207	60	0	-1.39	0	.	.	9.02	C|missense_variant|MODERATE|Polr3c|Polr3c|transcript|NM_028925.1|protein_coding|11/15|c.1172A>G|p.Lys391Arg|1282/1796|1172/1602|391/533||	.	.	117	1	0	0	0,0	0,0	0,1	116,116	90	0	0	0	0,0	4,4	0,0	86,86
chr3	96715577	.	T	C	.	PASS	56	1	ref	56	1	TT->CT	.	131	60	0	0.55	0	.	.	14.8	C|intron_variant|MODIFIER|Polr3c|Polr3c|transcript|NM_028925.1|protein_coding|10/14|c.1067+57A>G||||||	.	.	79	0	0	0	0,0	0,0	0,0	79,79	52	0	0	0	0,0	4,4	0,0	48,48
chr3	96715595	.	C	G	.	PASS	254	1	ref	3070	1	CC->CG	.	155	60	0	-4.28	0	.	.	19.73	G|intron_variant|MODIFIER|Polr3c|Polr3c|transcript|NM_028925.1|protein_coding|10/14|c.1067+39G>C||||||	.	.	97	0	0	0	0,0	95,95	2,2	0,0	58	0	0	0	0,0	15,15	43,43	0,0
chr3	96722595	.	T	C	.	PASS	84	1	ref	84	1	TT->CT	.	315	60	0	1.7	0	.	.	10.32	C|missense_variant|MODERATE|Polr3c|Polr3c|transcript|NM_028925.1|protein_coding|5/15|c.620A>G|p.Glu207Gly|730/1796|620/1602|207/533||	.	.	200	0	0	0	0,0	1,1	0,0	199,199	115	0	0	0	0,0	6,6	0,0	109,109
chr3	96723518	.	C	T	.	PASS	72	2	ref	72	2	CC->CT	.	429	60	0	-1.08	0	.	.	10.1	T|synonymous_variant|LOW|Polr3c|Polr3c|transcript|NM_028925.1|protein_coding|4/15|c.585G>A|p.Leu195Leu|695/1796|585/1602|195/533||,T|upstream_gene_variant|MODIFIER|Rnf115|Rnf115|transcript|NM_026406.3|protein_coding||c.-4291C>T|||||4093|	.	.	208	3	0	0	0,1	205,209	0,0	0,0	217	0	0	0	2,2	211,213	0,0	4,4
chr3	96723591	.	C	G	.	PASS	638	2	ref	3070	1	CC->CG	.	420	60	0	-0.01	0	.	.	19.73	G|missense_variant|MODERATE|Polr3c|Polr3c|transcript|NM_028925.1|protein_coding|4/15|c.512G>C|p.Arg171Pro|622/1796|512/1602|171/533||,G|upstream_gene_variant|MODIFIER|Rnf115|Rnf115|transcript|NM_026406.3|protein_coding||c.-4218C>G|||||4020|	.	.	204	5	0	0	0,0	199,201	0,3	0,0	216	0	0	0	0,0	52,52	164,164	0,0
chr3	96758117	.	C	A	.	PASS	43	2	ref	43	2	CC->AC	.	149	60	0	0	0	.	.	8.05	A|intron_variant|MODIFIER|Rnf115|Rnf115|transcript|NM_026406.3|protein_coding|3/8|c.219+83C>A||||||	.	.	58	0	0	0	0,0	58,58	0,0	0,0	91	1	0	0	4,4	86,87	0,0	0,0
chr3	96758163	.	G	T	.	PASS	47	1	ref	47	1	GG->GT	.	72	60	0	-0.24	0	.	.	11.99	T|intron_variant|MODIFIER|Rnf115|Rnf115|transcript|NM_026406.3|protein_coding|3/8|c.219+129G>T||||||	.	.	28	0	0	0	0,0	0,0	28,28	0,0	44	0	0	0	0,0	0,0	40,40	4,4
chr3	96785978	.	G	T	.	PASS	37	1	ref	37	1	GG->GT	.	259	60	0	0.07	0	.	.	8.06	T|missense_variant|MODERATE|Rnf115|Rnf115|transcript|NM_026406.3|protein_coding|7/9|c.624G>T|p.Glu208Asp|822/2265|624/918|208/305||	.	.	142	0	0	0	0,0	0,0	142,142	0,0	117	0	0	0	0,0	0,0	113,113	4,4
chr3	96789941	.	T	C	.	PASS	40	1	ref	40	1	TT->CT	.	323	60	0	-1.25	0	.	.	8.18	C|missense_variant|MODERATE|Rnf115|Rnf115|transcript|NM_026406.3|protein_coding|9/9|c.853T>C|p.Ser285Pro|1051/2265|853/918|285/305||	.	.	219	0	0	0	0,0	0,0	0,0	219,219	104	0	0	0	0,0	4,4	0,0	100,100
chr3	96800498	.	G	A	.	PASS	86	1	ref	86	1	GG->AG	.	244	60	0	0.19	0	.	.	11.62	A|3_prime_UTR_variant|MODIFIER|Cd160|Cd160|transcript|NM_001163496.1|protein_coding|5/5|c.*105C>T|||||105|,A|3_prime_UTR_variant|MODIFIER|Cd160|Cd160|transcript|NM_018767.3|protein_coding|5/5|c.*105C>T|||||105|,A|3_prime_UTR_variant|MODIFIER|Cd160|Cd160|transcript|NM_001163497.1|protein_coding|4/4|c.*105C>T|||||105|	.	.	144	0	0	0	0,0	0,0	144,144	0,0	100	0	0	0	4,4	0,0	94,94	2,2
chr3	96800565	.	C	T	.	PASS	61	1	ref	61	1	CC->CT	.	553	60	0	1.97	0	.	.	9.95	T|3_prime_UTR_variant|MODIFIER|Cd160|Cd160|transcript|NM_001163496.1|protein_coding|5/5|c.*38G>A|||||38|,T|3_prime_UTR_variant|MODIFIER|Cd160|Cd160|transcript|NM_018767.3|protein_coding|5/5|c.*38G>A|||||38|,T|3_prime_UTR_variant|MODIFIER|Cd160|Cd160|transcript|NM_001163497.1|protein_coding|4/4|c.*38G>A|||||38|	.	.	282	3	0	0	0,0	279,283	0,0	0,0	270	1	0	0	0,0	263,263	0,0	6,6
chr3	96800607	.	A	G	.	PASS	71	1	ref	71	1	AA->AG	.	730	60	0	2.7	0	.	.	7.03	G|missense_variant|MODERATE|Cd160|Cd160|transcript|NM_001163496.1|protein_coding|5/5|c.554T>C|p.Leu185Ser|746/2590|554/558|185/185||,G|missense_variant|MODERATE|Cd160|Cd160|transcript|NM_018767.3|protein_coding|5/5|c.554T>C|p.Leu185Ser|669/2513|554/558|185/185||,G|missense_variant|MODERATE|Cd160|Cd160|transcript|NM_001163497.1|protein_coding|4/4|c.422T>C|p.Leu141Ser|614/2458|422/426|141/141||	.	.	373	5	0	0	365,371	1,1	0,0	2,2	356	1	0	0	348,348	0,0	7,7	0,0
chr3	96805720	.	T	C	.	PASS	716	1	ref	3070	1	TT->CT	.	525	60	0	-0.44	0	.	.	19.73	C|missense_variant|MODERATE|Cd160|Cd160|transcript|NM_001163496.1|protein_coding|3/5|c.227A>G|p.Asn76Ser|419/2590|227/558|76/185||,C|missense_variant|MODERATE|Cd160|Cd160|transcript|NM_018767.3|protein_coding|3/5|c.227A>G|p.Asn76Ser|342/2513|227/558|76/185||,C|missense_variant|MODERATE|Cd160|Cd160|transcript|NM_001163497.1|protein_coding|3/4|c.227A>G|p.Asn76Ser|419/2458|227/426|76/141||	.	.	315	0	0	0	1,1	0,0	1,1	313,314	209	0	0	0	0,0	132,132	0,0	77,77
chr3	96832211	.	A	G	.	PASS	67	2	ref	67	2	AA->AG	.	104	60	0	-1.11	0.34	.	.	8.48	G|upstream_gene_variant|MODIFIER|Cd160|Cd160|transcript|NM_001163496.1|protein_coding||c.-23339T>C|||||2860|,G|upstream_gene_variant|MODIFIER|4930442L01Rik|4930442L01Rik|transcript|NR_015596.1|pseudogene||n.-141T>C|||||141|,G|upstream_gene_variant|MODIFIER|Pdzk1|Pdzk1|transcript|NM_001146001.1|protein_coding||c.-18019A>G|||||463|,G|upstream_gene_variant|MODIFIER|Cd160|Cd160|transcript|NM_001163497.1|protein_coding||c.-23339T>C|||||2860|,G|intron_variant|MODIFIER|Pdzk1|Pdzk1|transcript|NM_021517.2|protein_coding|1/8|c.-3+2055A>G||||||	.	.	48	1	0	0	47,47	0,0	0,0	0,1	56	0	0	0	50,50	0,0	6,6	0,0
chr3	96851825	.	C	T	.	PASS	56	1	ref	56	1	CC->CT	.	37	60	0	-2.19	0	.	.	19.59	T|intron_variant|MODIFIER|Pdzk1|Pdzk1|transcript|NM_001146001.1|protein_coding|3/8|c.460+85C>T||||||,T|intron_variant|MODIFIER|Pdzk1|Pdzk1|transcript|NM_021517.2|protein_coding|3/8|c.460+85C>T||||||	.	.	25	1	0	0	0,0	24,25	0,0	0,0	12	0	0	0	0,0	5,5	0,0	7,7
chr3	96854532	.	A	T	.	PASS	74	2	ref	74	2	AA->AT	.	492	60	0	1.09	0	.	.	10.1	T|splice_acceptor_variant&intron_variant|HIGH|Pdzk1|Pdzk1|transcript|NM_001146001.1|protein_coding|3/8|c.461-2A>T||||||,T|splice_acceptor_variant&intron_variant|HIGH|Pdzk1|Pdzk1|transcript|NM_021517.2|protein_coding|3/8|c.461-2A>T||||||	(Pdzk1|Pdzk1|2|1.00)	.	273	1	0	0	272,281	0,0	0,0	0,0	206	1	0	0	199,205	0,0	0,0	6,6
chr3	96854608	.	C	A	.	PASS	72	2	ref	72	2	CC->AC	.	508	60	0	0.09	0	.	.	10.1	A|missense_variant|MODERATE|Pdzk1|Pdzk1|transcript|NM_001146001.1|protein_coding|4/9|c.535C>A|p.His179Asn|583/2371|535/1560|179/519||,A|missense_variant|MODERATE|Pdzk1|Pdzk1|transcript|NM_021517.2|protein_coding|4/9|c.535C>A|p.His179Asn|629/2417|535/1560|179/519||	.	.	286	0	0	0	0,0	286,289	0,0	0,0	214	1	0	0	6,6	207,213	0,0	0,0
chr3	96880585	.	G	A	.	PASS	39	1	ref	39	1	GG->AG	.	258	60	0	2.99	0	.	.	7.82	A|intron_variant|MODIFIER|Gpr89|Gpr89|transcript|NM_026229.4|protein_coding|9/13|c.816+36C>T||||||	.	.	149	0	0	0	0,0	0,0	149,150	0,0	108	0	0	0	4,4	0,0	104,104	0,0
chr3	96880786	.	C	A	.	PASS	78	1	ref	78	1	CC->AC	.	150	60	0	-1.78	0	.	.	16.38	A|intron_variant|MODIFIER|Gpr89|Gpr89|transcript|NM_026229.4|protein_coding|8/13|c.728-77G>T||||||	.	.	83	0	0	0	0,0	83,83	0,0	0,0	67	0	0	0	6,6	61,61	0,0	0,0
chr3	96890853	.	G	A	.	PASS	34	1	ref	34	1	GG->AG	.	262	60	0	-0.56	0	.	.	8.23	A|synonymous_variant|LOW|Gpr89|Gpr89|transcript|NM_026229.4|protein_coding|6/14|c.486C>T|p.Ser162Ser|561/1765|486/1368|162/455||	.	.	132	2	0	0	0,0	0,0	130,131	0,1	130	1	0	0	4,4	0,0	125,126	0,0
chr3	96918873	.	G	A	.	PASS	49	1	ref	49	1	GG->AG	.	36	60	0	2.5	0	.	.	18.34	A|3_prime_UTR_variant|MODIFIER|Gja8|Gja8|transcript|NM_008123.3|protein_coding|2/2|c.*149C>T|||||149|	.	.	23	1	0	0	0,0	0,0	22,24	0,0	12	0	0	0	3,3	0,0	9,9	0,0
chr3	96919020	.	G	A	.	PASS	51	1	ref	51	1	GG->AG	.	159	60	0	-2.05	0	.	.	10.92	A|3_prime_UTR_variant|MODIFIER|Gja8|Gja8|transcript|NM_008123.3|protein_coding|2/2|c.*2C>T|||||2|	.	.	95	0	0	0	0,0	0,0	95,95	0,0	64	0	0	0	4,4	0,0	60,60	0,0
chr3	97075988	.	C	A	.	PASS	67	2	ref	67	2	CC->AC	.	132	54.97	13	-1.23	0	.	.	7.88	A|intergenic_region|MODIFIER|Gja5-Acp6|Gja5-Acp6|intergenic_region|Gja5-Acp6|||n.97075988C>A||||||	.	.	92	0	0	0	0,0	92,101	0,0	0,0	27	0	0	0	4,4	23,27	0,0	0,0
chr3	97166347	.	C	A	.	PASS	33	1	ref	33	1	CC->AC	.	81	60	0	2.82	0	.	.	8.99	A|intron_variant|MODIFIER|Acp6|Acp6|transcript|NM_019800.4|protein_coding|3/9|c.458+143C>A||||||	.	.	48	1	0	0	0,0	47,47	0,1	0,0	33	0	0	0	3,3	30,30	0,0	0,0
chr3	97171589	.	G	C	.	PASS	70	1	ref	70	1	GG->CG	.	150	60	0	0	1.1	.	.	8.25	C|intron_variant|MODIFIER|Acp6|Acp6|transcript|NM_019800.4|protein_coding|6/9|c.757-53G>C||||||	.	.	87	0	0	0	0,0	0,0	87,87	0,0	63	0	0	0	0,0	5,5	58,58	0,0
chr3	97171701	.	G	A	.	PASS	374	1	ref	3070	1	GG->AG	.	254	60	0	0.47	0	.	.	19.73	A|synonymous_variant|LOW|Acp6|Acp6|transcript|NM_019800.4|protein_coding|7/10|c.816G>A|p.Arg272Arg|1207/1756|816/1257|272/418||	.	.	120	1	0	0	1,1	0,0	118,120	0,0	133	0	0	0	100,100	0,0	33,33	0,0
chr3	97171823	.	G	T	.	PASS	65	1	ref	65	1	GG->GT	.	69	60	0	1.03	0	.	.	18.44	T|intron_variant|MODIFIER|Acp6|Acp6|transcript|NM_019800.4|protein_coding|7/9|c.857+81G>T||||||	.	.	37	1	0	0	0,0	0,0	36,37	0,0	32	0	0	0	0,0	0,0	28,28	4,4
chr3	97204859	.	C	A	.	PASS	41	1	ref	41	1	CC->AC	.	233	60	0	0.36	0	.	.	8.52	A|3_prime_UTR_variant|MODIFIER|Bcl9|Bcl9|transcript|NM_029933.4|protein_coding|10/10|c.*1G>T|||||1|	.	.	133	0	0	0	0,0	133,134	0,0	0,0	99	0	0	0	4,4	95,95	0,0	0,0
chr3	97205394	.	C	T	.	PASS	55	1	ref	55	1	CC->CT	.	154	60	0	-2.51	0	.	.	12.01	T|synonymous_variant|LOW|Bcl9|Bcl9|transcript|NM_029933.4|protein_coding|10/10|c.3744G>A|p.Leu1248Leu|4370/6102|3744/4278|1248/1425||	.	.	98	0	0	0	0,0	98,100	0,0	0,0	54	0	0	0	0,0	50,50	0,0	4,4
chr3	97206024	.	T	A	.	PASS	36	2	ref	36	2	TT->AT	.	103	60	0	0.23	0	.	.	9.38	A|intron_variant|MODIFIER|Bcl9|Bcl9|transcript|NM_029933.4|protein_coding|9/9|c.3161-47A>T||||||	.	.	63	0	0	0	0,0	0,0	0,0	63,63	40	1	0	0	4,4	0,0	0,0	35,36
chr3	97208564	.	G	A	.	PASS	58	1	ref	58	1	GG->AG	.	76	60	0	-2.05	0	.	.	19.77	A|missense_variant|MODERATE|Bcl9|Bcl9|transcript|NM_029933.4|protein_coding|8/10|c.2813C>T|p.Pro938Leu|3439/6102|2813/4278|938/1425||	.	.	49	0	0	0	0,0	0,0	49,49	0,0	27	0	0	0	4,4	0,0	23,23	0,0
chr3	97208807	.	G	T	.	PASS	65	1	ref	65	1	GG->GT	.	62	60	0	-2.42	0	.	.	15.87	T|missense_variant|MODERATE|Bcl9|Bcl9|transcript|NM_029933.4|protein_coding|8/10|c.2570C>A|p.Pro857Gln|3196/6102|2570/4278|857/1425||	.	.	19	0	0	0	0,0	0,0	19,19	0,0	43	0	0	0	0,0	0,0	37,37	6,6
chr3	97212644	.	A	T	.	PASS	25	1	ref	25	1	AA->AT	.	16	60	0	-1.22	0	.	.	11.32	T|intron_variant|MODIFIER|Bcl9|Bcl9|transcript|NM_029933.4|protein_coding|7/9|c.660+228T>A||||||	.	.	13	0	0	0	13,13	0,0	0,0	0,0	3	0	0	0	1,1	0,0	0,0	2,2
chr3	97215143	.	A	G	.	PASS	38	2	ref	38	2	AA->AG	.	244	60	0	0.64	0	.	.	8.18	G|synonymous_variant|LOW|Bcl9|Bcl9|transcript|NM_029933.4|protein_coding|5/10|c.339T>C|p.Pro113Pro|965/6102|339/4278|113/1425||	.	.	132	0	0	0	132,132	0,0	0,0	0,0	110	0	0	0	106,108	0,0	4,4	0,0
chr3	97410760	.	G	A	.	PASS	89	1	ref	89	1	GG->AG	.	287	60	0	2.58	0	.	.	13.3	A|synonymous_variant|LOW|Olfr1402|Olfr1402|transcript|NM_146275.1|protein_coding|1/1|c.420C>T|p.Ser140Ser|420/963|420/963|140/320||,A|intron_variant|MODIFIER|Mir378c|Mir378c|transcript|NR_105813.1|pseudogene|1/1|n.26-541G>A||||||	.	.	155	1	0	0	0,0	0,0	154,157	0,0	130	1	0	0	8,8	0,0	120,121	1,1
chr3	97572503	.	T	C	.	PASS	29	1	ref	29	1	TT->CT	.	130	60	0	-2.77	0	.	.	7.32	C|intron_variant|MODIFIER|Chd1l|Chd1l|transcript|NM_026539.2|protein_coding|16/22|c.1869+58A>G||||||	.	.	71	0	0	0	0,0	0,0	0,0	71,74	56	0	0	0	0,0	4,4	0,0	52,52
chr3	97572818	.	A	G	.	PASS	54	1	ref	54	1	AA->AG	.	147	60	0	-1	0	.	.	13.01	G|intron_variant|MODIFIER|Chd1l|Chd1l|transcript|NM_026539.2|protein_coding|15/22|c.1721-109T>C||||||	.	.	89	0	0	0	89,90	0,0	0,0	0,0	57	0	0	0	53,53	0,0	4,4	0,0
chr3	97590023	.	C	A	.	PASS	64	1	ref	64	1	CC->AC	.	88	60	0	-1.28	0	.	.	18.15	A|intron_variant|MODIFIER|Chd1l|Chd1l|transcript|NM_026539.2|protein_coding|9/22|c.971-21G>T||||||	.	.	54	0	0	0	0,0	54,54	0,0	0,0	34	0	0	0	4,4	30,30	0,0	0,0
chr3	97603150	.	G	T	.	PASS	77	1	ref	77	1	GG->GT	.	60	60	0	0.45	0	.	.	19.98	T|intron_variant|MODIFIER|Chd1l|Chd1l|transcript|NM_026539.2|protein_coding|3/22|c.330-27C>A||||||	.	.	43	1	0	0	0,0	0,0	42,43	0,0	17	0	0	0	0,0	0,0	13,13	4,4
chr3	97605074	.	C	A	.	PASS	40	1	ref	40	1	CC->AC	.	201	60	0	-0.86	0	.	.	8.24	A|intron_variant|MODIFIER|Chd1l|Chd1l|transcript|NM_026539.2|protein_coding|2/22|c.222+24G>T||||||	.	.	95	0	0	0	0,0	95,95	0,0	0,0	106	0	0	0	4,4	102,102	0,0	0,0
chr3	97669691	.	G	A	.	PASS	47	1	ref	47	1	GG->AG	.	142	60	0	-0.95	0	.	.	9.43	A|intron_variant|MODIFIER|Prkab2|Prkab2|transcript|NM_182997.2|protein_coding|7/7|c.739-37G>A||||||	.	.	66	0	0	0	0,0	0,0	66,66	0,0	76	0	0	0	4,4	0,0	72,72	0,0
chr3	97693957	.	A	G	.	PASS	84	1	ref	84	1	AA->AG	.	188	60	0	-1.43	0	.	.	16.12	G|synonymous_variant|LOW|Pde4dip|Pde4dip|transcript|NM_001289701.1|protein_coding|44/47|c.7143T>C|p.Gly2381Gly|7180/8412|7143/7392|2381/2463||,G|synonymous_variant|LOW|Pde4dip|Pde4dip|transcript|NM_001039376.2|protein_coding|44/47|c.7092T>C|p.Gly2364Gly|7129/8361|7092/7341|2364/2446||,G|synonymous_variant|LOW|Pde4dip|Pde4dip|transcript|NM_001289702.1|protein_coding|43/46|c.6990T>C|p.Gly2330Gly|7027/8259|6990/7239|2330/2412||,G|upstream_gene_variant|MODIFIER|Mir7225|Mir7225|transcript|NR_106084.1|pseudogene||n.-3395T>C|||||3395|	.	.	117	0	0	0	117,117	0,0	0,0	0,0	71	0	0	0	65,65	0,0	6,6	0,0
chr3	97695956	.	G	T	.	PASS	48	1	ref	48	1	GG->GT	.	265	60	0	-1.04	0	.	.	9.63	T|missense_variant|MODERATE|Pde4dip|Pde4dip|transcript|NM_001289701.1|protein_coding|42/47|c.6716C>A|p.Ser2239Tyr|6753/8412|6716/7392|2239/2463||,T|missense_variant|MODERATE|Pde4dip|Pde4dip|transcript|NM_001039376.2|protein_coding|42/47|c.6665C>A|p.Ser2222Tyr|6702/8361|6665/7341|2222/2446||,T|missense_variant|MODERATE|Pde4dip|Pde4dip|transcript|NM_001289702.1|protein_coding|41/46|c.6563C>A|p.Ser2188Tyr|6600/8259|6563/7239|2188/2412||	.	.	152	0	0	0	0,0	0,0	152,152	0,0	113	0	0	0	0,0	0,0	107,107	6,6
chr3	97713101	.	G	A	.	PASS	57	1	ref	57	1	GG->AG	.	114	60	0	0.58	0	.	.	15.03	A|synonymous_variant|LOW|Pde4dip|Pde4dip|transcript|NM_001289701.1|protein_coding|31/47|c.4981C>T|p.Leu1661Leu|5018/8412|4981/7392|1661/2463||,A|synonymous_variant|LOW|Pde4dip|Pde4dip|transcript|NM_001039376.2|protein_coding|31/47|c.4981C>T|p.Leu1661Leu|5018/8361|4981/7341|1661/2446||,A|synonymous_variant|LOW|Pde4dip|Pde4dip|transcript|NM_001289702.1|protein_coding|31/46|c.4981C>T|p.Leu1661Leu|5018/8259|4981/7239|1661/2412||	.	.	64	0	0	0	0,0	0,0	64,65	0,0	49	0	0	0	4,4	0,0	45,45	0,0
chr3	97713173	.	G	T	.	PASS	41	1	ref	41	1	GG->GT	.	226	60	0	-0.65	0	.	.	8.52	T|missense_variant|MODERATE|Pde4dip|Pde4dip|transcript|NM_001289701.1|protein_coding|31/47|c.4909C>A|p.Leu1637Ile|4946/8412|4909/7392|1637/2463||,T|missense_variant|MODERATE|Pde4dip|Pde4dip|transcript|NM_001039376.2|protein_coding|31/47|c.4909C>A|p.Leu1637Ile|4946/8361|4909/7341|1637/2446||,T|missense_variant|MODERATE|Pde4dip|Pde4dip|transcript|NM_001289702.1|protein_coding|31/46|c.4909C>A|p.Leu1637Ile|4946/8259|4909/7239|1637/2412||	.	.	124	0	0	0	0,0	0,0	124,126	0,0	100	0	0	0	0,0	0,0	96,96	4,4
chr3	97718068	.	G	C	.	PASS	74	1	ref	74	1	GG->CG	.	66	60	0	-3.05	0	.	.	16.94	C|intron_variant|MODIFIER|Pde4dip|Pde4dip|transcript|NM_001289701.1|protein_coding|28/46|c.4132+81C>G||||||,C|intron_variant|MODIFIER|Pde4dip|Pde4dip|transcript|NM_001039376.2|protein_coding|28/46|c.4132+81C>G||||||,C|intron_variant|MODIFIER|Pde4dip|Pde4dip|transcript|NM_001289702.1|protein_coding|28/45|c.4132+81C>G||||||	.	.	43	0	0	0	0,0	0,0	43,43	0,0	23	2	0	0	0,1	4,4	17,18	0,0
chr3	97718212	.	G	A	.	PASS	35	1	ref	35	1	GG->AG	.	204	60	0	-0.34	0	.	.	8.15	A|missense_variant|MODERATE|Pde4dip|Pde4dip|transcript|NM_001289701.1|protein_coding|28/47|c.4069C>T|p.Leu1357Phe|4106/8412|4069/7392|1357/2463||,A|missense_variant|MODERATE|Pde4dip|Pde4dip|transcript|NM_001039376.2|protein_coding|28/47|c.4069C>T|p.Leu1357Phe|4106/8361|4069/7341|1357/2446||,A|missense_variant|MODERATE|Pde4dip|Pde4dip|transcript|NM_001289702.1|protein_coding|28/46|c.4069C>T|p.Leu1357Phe|4106/8259|4069/7239|1357/2412||	.	.	127	0	0	0	0,0	0,0	127,127	0,0	77	0	0	0	4,4	0,0	73,73	0,0
chr3	97719563	.	G	A	.	PASS	34	1	ref	34	1	GG->AG	.	306	60	0	-0.6	0	.	.	7.09	A|missense_variant|MODERATE|Pde4dip|Pde4dip|transcript|NM_001289701.1|protein_coding|27/47|c.3658C>T|p.Leu1220Phe|3695/8412|3658/7392|1220/2463||,A|missense_variant|MODERATE|Pde4dip|Pde4dip|transcript|NM_001039376.2|protein_coding|27/47|c.3658C>T|p.Leu1220Phe|3695/8361|3658/7341|1220/2446||,A|missense_variant|MODERATE|Pde4dip|Pde4dip|transcript|NM_001289702.1|protein_coding|27/46|c.3658C>T|p.Leu1220Phe|3695/8259|3658/7239|1220/2412||	.	.	174	0	0	0	0,0	0,0	173,173	1,1	132	0	0	0	4,4	0,0	128,128	0,0
chr3	97742550	.	C	T	.	PASS	77	2	ref	77	2	CC->CT	.	155	60	0	-2.23	0	.	.	17.75	T|missense_variant|MODERATE|Pde4dip|Pde4dip|transcript|NM_001289701.1|protein_coding|23/47|c.2992G>A|p.Ala998Thr|3029/8412|2992/7392|998/2463||,T|missense_variant|MODERATE|Pde4dip|Pde4dip|transcript|NM_001039376.2|protein_coding|23/47|c.2992G>A|p.Ala998Thr|3029/8361|2992/7341|998/2446||,T|missense_variant|MODERATE|Pde4dip|Pde4dip|transcript|NM_001289702.1|protein_coding|23/46|c.2992G>A|p.Ala998Thr|3029/8259|2992/7239|998/2412||,T|missense_variant|MODERATE|Pde4dip|Pde4dip|transcript|NM_178080.4|protein_coding|16/17|c.3121G>A|p.Ala1041Thr|3537/6200|3121/3357|1041/1118||,T|non_coding_transcript_exon_variant|MODIFIER|Pde4dip|Pde4dip|transcript|NR_110360.1|pseudogene|16/17|n.4051G>A||||||	.	.	96	1	0	0	1,2	94,94	0,0	0,0	59	0	0	0	1,1	52,52	0,0	6,6
chr3	97743109	.	T	C	.	PASS	44	1	ref	44	1	TT->CT	.	100	60	0	2.29	0	.	.	11.59	C|intron_variant|MODIFIER|Pde4dip|Pde4dip|transcript|NM_001289701.1|protein_coding|22/46|c.2940+56A>G||||||,C|intron_variant|MODIFIER|Pde4dip|Pde4dip|transcript|NM_001039376.2|protein_coding|22/46|c.2940+56A>G||||||,C|intron_variant|MODIFIER|Pde4dip|Pde4dip|transcript|NM_001289702.1|protein_coding|22/45|c.2940+56A>G||||||,C|intron_variant|MODIFIER|Pde4dip|Pde4dip|transcript|NM_178080.4|protein_coding|15/16|c.3069+56A>G||||||,C|intron_variant|MODIFIER|Pde4dip|Pde4dip|transcript|NR_110360.1|pseudogene|15/16|n.3999+56A>G||||||	.	.	50	0	0	0	0,0	0,0	0,0	50,50	50	0	0	0	0,0	4,4	0,0	46,46
chr3	97743167	.	G	A	.	PASS	44	1	ref	44	1	GG->AG	.	178	60	0	1.54	0	.	.	9.02	A|stop_gained&splice_region_variant|HIGH|Pde4dip|Pde4dip|transcript|NM_001289701.1|protein_coding|22/47|c.2938C>T|p.Gln980*|2975/8412|2938/7392|980/2463||,A|stop_gained&splice_region_variant|HIGH|Pde4dip|Pde4dip|transcript|NM_001039376.2|protein_coding|22/47|c.2938C>T|p.Gln980*|2975/8361|2938/7341|980/2446||,A|stop_gained&splice_region_variant|HIGH|Pde4dip|Pde4dip|transcript|NM_001289702.1|protein_coding|22/46|c.2938C>T|p.Gln980*|2975/8259|2938/7239|980/2412||,A|stop_gained&splice_region_variant|HIGH|Pde4dip|Pde4dip|transcript|NM_178080.4|protein_coding|15/17|c.3067C>T|p.Gln1023*|3483/6200|3067/3357|1023/1118||,A|splice_region_variant&non_coding_transcript_exon_variant|LOW|Pde4dip|Pde4dip|transcript|NR_110360.1|pseudogene|15/17|n.3997C>T||||||	(Pde4dip|Pde4dip|5|0.80)	(Pde4dip|Pde4dip|5|0.80)	90	0	0	0	0,0	0,0	90,90	0,0	88	0	0	0	4,4	0,0	84,84	0,0
chr3	97743596	.	G	A	.	PASS	41	1	ref	41	1	GG->AG	.	158	60	0	1.39	0	.	.	9.79	A|synonymous_variant|LOW|Pde4dip|Pde4dip|transcript|NM_001289701.1|protein_coding|21/47|c.2692C>T|p.Leu898Leu|2729/8412|2692/7392|898/2463||,A|synonymous_variant|LOW|Pde4dip|Pde4dip|transcript|NM_001039376.2|protein_coding|21/47|c.2692C>T|p.Leu898Leu|2729/8361|2692/7341|898/2446||,A|synonymous_variant|LOW|Pde4dip|Pde4dip|transcript|NM_001289702.1|protein_coding|21/46|c.2692C>T|p.Leu898Leu|2729/8259|2692/7239|898/2412||,A|synonymous_variant|LOW|Pde4dip|Pde4dip|transcript|NM_178080.4|protein_coding|14/17|c.2821C>T|p.Leu941Leu|3237/6200|2821/3357|941/1118||,A|non_coding_transcript_exon_variant|MODIFIER|Pde4dip|Pde4dip|transcript|NR_110360.1|pseudogene|14/17|n.3751C>T||||||	.	.	99	0	0	0	0,0	0,0	99,99	0,0	59	0	0	0	4,4	0,0	55,55	0,0
chr3	97751832	.	C	A	.	PASS	52	1	ref	52	1	CC->AC	.	134	60	0	0.8	0	.	.	11.72	A|missense_variant|MODERATE|Pde4dip|Pde4dip|transcript|NM_001289701.1|protein_coding|17/47|c.2317G>T|p.Gly773Cys|2354/8412|2317/7392|773/2463||,A|missense_variant|MODERATE|Pde4dip|Pde4dip|transcript|NM_001039376.2|protein_coding|17/47|c.2317G>T|p.Gly773Cys|2354/8361|2317/7341|773/2446||,A|missense_variant|MODERATE|Pde4dip|Pde4dip|transcript|NM_001289702.1|protein_coding|17/46|c.2317G>T|p.Gly773Cys|2354/8259|2317/7239|773/2412||,A|missense_variant|MODERATE|Pde4dip|Pde4dip|transcript|NM_178080.4|protein_coding|10/17|c.2446G>T|p.Gly816Cys|2862/6200|2446/3357|816/1118||,A|non_coding_transcript_exon_variant|MODIFIER|Pde4dip|Pde4dip|transcript|NR_110360.1|pseudogene|10/17|n.3376G>T||||||	.	.	72	0	0	0	0,0	72,72	0,0	0,0	62	0	0	0	4,4	58,58	0,0	0,0
chr3	97754428	.	G	A	.	PASS	84	2	ref	84	2	GG->AG	.	283	60	0	0.1	0	.	.	10.1	A|splice_region_variant&intron_variant|LOW|Pde4dip|Pde4dip|transcript|NM_001289701.1|protein_coding|14/46|c.1827+4C>T||||||,A|splice_region_variant&intron_variant|LOW|Pde4dip|Pde4dip|transcript|NM_001039376.2|protein_coding|14/46|c.1827+4C>T||||||,A|splice_region_variant&intron_variant|LOW|Pde4dip|Pde4dip|transcript|NM_001289702.1|protein_coding|14/45|c.1827+4C>T||||||,A|splice_region_variant&intron_variant|LOW|Pde4dip|Pde4dip|transcript|NM_178080.4|protein_coding|7/16|c.1956+4C>T||||||,A|splice_region_variant&intron_variant|LOW|Pde4dip|Pde4dip|transcript|NR_110360.1|pseudogene|7/16|n.2886+4C>T||||||	.	.	158	3	0	0	0,0	0,0	155,157	0,1	125	0	0	0	6,6	0,0	119,119	0,0
chr3	97754480	.	A	G	.	PASS	32	1	ref	32	1	AA->AG	.	321	60	0	1.2	0	.	.	8.06	G|synonymous_variant|LOW|Pde4dip|Pde4dip|transcript|NM_001289701.1|protein_coding|14/47|c.1779T>C|p.Phe593Phe|1816/8412|1779/7392|593/2463||,G|synonymous_variant|LOW|Pde4dip|Pde4dip|transcript|NM_001039376.2|protein_coding|14/47|c.1779T>C|p.Phe593Phe|1816/8361|1779/7341|593/2446||,G|synonymous_variant|LOW|Pde4dip|Pde4dip|transcript|NM_001289702.1|protein_coding|14/46|c.1779T>C|p.Phe593Phe|1816/8259|1779/7239|593/2412||,G|synonymous_variant|LOW|Pde4dip|Pde4dip|transcript|NM_178080.4|protein_coding|7/17|c.1908T>C|p.Phe636Phe|2324/6200|1908/3357|636/1118||,G|non_coding_transcript_exon_variant|MODIFIER|Pde4dip|Pde4dip|transcript|NR_110360.1|pseudogene|7/17|n.2838T>C||||||	.	.	181	0	0	0	181,181	0,0	0,0	0,0	140	0	0	0	136,136	0,0	4,4	0,0
chr3	97755313	.	G	T	.	PASS	41	1	ref	41	1	GG->GT	.	58	60	0	-1.75	0	.	.	14.89	T|intron_variant|MODIFIER|Pde4dip|Pde4dip|transcript|NM_001289701.1|protein_coding|13/46|c.1713+126C>A||||||,T|intron_variant|MODIFIER|Pde4dip|Pde4dip|transcript|NM_001039376.2|protein_coding|13/46|c.1713+126C>A||||||,T|intron_variant|MODIFIER|Pde4dip|Pde4dip|transcript|NM_001289702.1|protein_coding|13/45|c.1713+126C>A||||||,T|intron_variant|MODIFIER|Pde4dip|Pde4dip|transcript|NM_178080.4|protein_coding|6/16|c.1842+126C>A||||||,T|intron_variant|MODIFIER|Pde4dip|Pde4dip|transcript|NR_110360.1|pseudogene|6/16|n.2772+126C>A||||||	.	.	38	0	0	0	0,0	0,0	38,38	0,0	20	0	0	0	0,0	0,0	17,17	3,3
chr3	97757585	.	G	T	.	PASS	78	1	ref	78	1	GG->GT	.	487	60	0	-0.09	0	.	.	10.1	T|missense_variant|MODERATE|Pde4dip|Pde4dip|transcript|NM_001289701.1|protein_coding|10/47|c.1195C>A|p.Gln399Lys|1232/8412|1195/7392|399/2463||,T|missense_variant|MODERATE|Pde4dip|Pde4dip|transcript|NM_001039376.2|protein_coding|10/47|c.1195C>A|p.Gln399Lys|1232/8361|1195/7341|399/2446||,T|missense_variant|MODERATE|Pde4dip|Pde4dip|transcript|NM_001289702.1|protein_coding|10/46|c.1195C>A|p.Gln399Lys|1232/8259|1195/7239|399/2412||,T|missense_variant|MODERATE|Pde4dip|Pde4dip|transcript|NM_178080.4|protein_coding|3/17|c.1324C>A|p.Gln442Lys|1740/6200|1324/3357|442/1118||,T|non_coding_transcript_exon_variant|MODIFIER|Pde4dip|Pde4dip|transcript|NR_110360.1|pseudogene|3/17|n.1740C>A||||||	.	.	293	0	0	0	0,0	0,0	293,293	0,0	194	0	0	0	0,0	0,0	188,188	6,6
chr3	97757661	.	G	A	.	PASS	86	1	ref	86	1	GG->AG	.	400	60	0	1.91	0	.	.	9.95	A|intron_variant|MODIFIER|Pde4dip|Pde4dip|transcript|NM_001289701.1|protein_coding|9/46|c.1129-10C>T||||||,A|intron_variant|MODIFIER|Pde4dip|Pde4dip|transcript|NM_001039376.2|protein_coding|9/46|c.1129-10C>T||||||,A|intron_variant|MODIFIER|Pde4dip|Pde4dip|transcript|NM_001289702.1|protein_coding|9/45|c.1129-10C>T||||||,A|intron_variant|MODIFIER|Pde4dip|Pde4dip|transcript|NM_178080.4|protein_coding|2/16|c.1258-10C>T||||||,A|intron_variant|MODIFIER|Pde4dip|Pde4dip|transcript|NR_110360.1|pseudogene|2/16|n.1674-10C>T||||||	.	.	243	0	0	0	0,0	0,0	243,243	0,0	157	0	0	0	6,6	0,0	151,151	0,0
chr3	97757662	.	C	T	.	PASS	106	1	ref	106	1	CC->CT	.	395	60	0	0.57	0	.	.	10.23	T|intron_variant|MODIFIER|Pde4dip|Pde4dip|transcript|NM_001289701.1|protein_coding|9/46|c.1129-11G>A||||||,T|intron_variant|MODIFIER|Pde4dip|Pde4dip|transcript|NM_001039376.2|protein_coding|9/46|c.1129-11G>A||||||,T|intron_variant|MODIFIER|Pde4dip|Pde4dip|transcript|NM_001289702.1|protein_coding|9/45|c.1129-11G>A||||||,T|intron_variant|MODIFIER|Pde4dip|Pde4dip|transcript|NM_178080.4|protein_coding|2/16|c.1258-11G>A||||||,T|intron_variant|MODIFIER|Pde4dip|Pde4dip|transcript|NR_110360.1|pseudogene|2/16|n.1674-11G>A||||||	.	.	238	0	0	0	0,0	238,238	0,0	0,0	157	0	0	0	0,0	149,149	0,0	8,8
chr3	97767085	.	C	T	.	PASS	86	1	ref	86	1	CC->CT	.	265	60	0	-2.42	0	.	.	9.98	T|missense_variant|MODERATE|Pde4dip|Pde4dip|transcript|NM_178080.4|protein_coding|1/17|c.514G>A|p.Ala172Thr|930/6200|514/3357|172/1118||,T|intron_variant|MODIFIER|Pde4dip|Pde4dip|transcript|NM_001289701.1|protein_coding|8/46|c.997-8155G>A||||||,T|intron_variant|MODIFIER|Pde4dip|Pde4dip|transcript|NM_001039376.2|protein_coding|8/46|c.997-8155G>A||||||,T|intron_variant|MODIFIER|Pde4dip|Pde4dip|transcript|NM_001289702.1|protein_coding|8/45|c.997-8155G>A||||||,T|non_coding_transcript_exon_variant|MODIFIER|Pde4dip|Pde4dip|transcript|NR_110360.1|pseudogene|1/17|n.930G>A||||||	.	.	164	1	0	0	1,1	162,163	0,0	0,0	101	1	0	0	0,0	94,95	0,0	6,6
chr3	97792740	.	T	A	.	PASS	59	1	ref	59	1	TT->AT	.	94	60	0	1.25	0	.	.	16.83	A|missense_variant&splice_region_variant|MODERATE|Pde4dip|Pde4dip|transcript|NM_001289701.1|protein_coding|8/47|c.995A>T|p.Gln332Leu|1032/8412|995/7392|332/2463||,A|missense_variant&splice_region_variant|MODERATE|Pde4dip|Pde4dip|transcript|NM_001039376.2|protein_coding|8/47|c.995A>T|p.Gln332Leu|1032/8361|995/7341|332/2446||,A|missense_variant&splice_region_variant|MODERATE|Pde4dip|Pde4dip|transcript|NM_001289702.1|protein_coding|8/46|c.995A>T|p.Gln332Leu|1032/8259|995/7239|332/2412||	.	.	51	0	0	0	0,0	0,0	0,0	51,51	43	0	0	0	4,4	0,0	0,0	39,39
chr3	97793501	.	A	G	.	PASS	54	1	ref	54	1	AA->AG	.	119	60	0	0.45	0	.	.	13.65	G|missense_variant|MODERATE|Pde4dip|Pde4dip|transcript|NM_001289701.1|protein_coding|6/47|c.686T>C|p.Ile229Thr|723/8412|686/7392|229/2463||,G|missense_variant|MODERATE|Pde4dip|Pde4dip|transcript|NM_001039376.2|protein_coding|6/47|c.686T>C|p.Ile229Thr|723/8361|686/7341|229/2446||,G|missense_variant|MODERATE|Pde4dip|Pde4dip|transcript|NM_001289702.1|protein_coding|6/46|c.686T>C|p.Ile229Thr|723/8259|686/7239|229/2412||	.	.	64	2	0	0	62,64	0,0	0,0	0,0	55	0	0	0	51,51	0,0	4,4	0,0
chr3	97796743	.	T	C	.	PASS	76	1	ref	76	1	TT->CT	.	527	60	0	-2.94	0	.	.	9.15	C|synonymous_variant|LOW|Pde4dip|Pde4dip|transcript|NM_001289701.1|protein_coding|5/47|c.567A>G|p.Leu189Leu|604/8412|567/7392|189/2463||,C|synonymous_variant|LOW|Pde4dip|Pde4dip|transcript|NM_001039376.2|protein_coding|5/47|c.567A>G|p.Leu189Leu|604/8361|567/7341|189/2446||,C|synonymous_variant|LOW|Pde4dip|Pde4dip|transcript|NM_001289702.1|protein_coding|5/46|c.567A>G|p.Leu189Leu|604/8259|567/7239|189/2412||	.	.	323	1	0	0	0,0	0,0	0,0	322,323	204	1	0	0	0,0	6,6	0,0	197,197
chr3	97867851	.	G	T	.	PASS	75	1	ref	75	1	GG->GT	.	89	60	0	0.31	0	.	.	18.59	T|intron_variant|MODIFIER|Pde4dip|Pde4dip|transcript|NM_001289701.1|protein_coding|1/46|c.182+20638C>A||||||,T|intron_variant|MODIFIER|Pde4dip|Pde4dip|transcript|NM_001039376.2|protein_coding|1/46|c.182+20638C>A||||||,T|intron_variant|MODIFIER|Pde4dip|Pde4dip|transcript|NM_001289702.1|protein_coding|1/45|c.182+20638C>A||||||	.	.	45	0	0	0	0,0	0,0	45,45	0,0	44	0	0	0	0,0	0,0	38,38	6,6
chr3	97914530	.	A	G	.	PASS	81	1	ref	81	1	AA->AG	.	371	60	0	2.44	0	.	.	9.95	G|missense_variant|MODERATE|Sec22b|Sec22b|transcript|NM_011342.4|protein_coding|4/5|c.377A>G|p.Tyr126Cys|496/1815|377/648|126/215||	.	.	192	1	0	0	191,192	0,0	0,0	0,0	179	0	0	0	173,173	0,0	6,6	0,0
chr3	98047733	.	C	T	.	PASS	43	1	ref	43	1	CC->CT	.	202	60	0	0.74	0	.	.	8.52	T|stop_gained|HIGH|Notch2|Notch2|transcript|NM_010928.2|protein_coding|2/34|c.79C>T|p.Gln27*|240/10506|79/7422|27/2473||	(Notch2|Notch2|1|1.00)	(Notch2|Notch2|1|1.00)	110	1	0	0	0,0	109,111	0,0	0,0	91	0	0	0	0,0	87,87	0,0	4,4
chr3	98100376	.	C	A	.	PASS	58	1	ref	58	1	CC->AC	.	126	60	0	0.32	0	.	.	15.95	A|missense_variant|MODERATE|Notch2|Notch2|transcript|NM_010928.2|protein_coding|8/34|c.1441C>A|p.Leu481Met|1602/10506|1441/7422|481/2473||	.	.	66	0	0	0	0,0	66,66	0,0	0,0	60	0	0	0	5,5	55,55	0,0	0,0
chr3	98111650	.	C	T	.	PASS	91	1	ref	91	1	CC->CT	.	209	60	0	-0.2	0	.	.	17.43	T|synonymous_variant|LOW|Notch2|Notch2|transcript|NM_010928.2|protein_coding|13/34|c.2127C>T|p.Pro709Pro|2288/10506|2127/7422|709/2473||	.	.	131	0	0	0	0,0	131,131	0,0	0,0	78	0	0	0	0,0	70,70	0,0	8,8
chr3	98112845	.	A	G	.	PASS	66	1	ref	66	1	AA->AG	.	41	60	0	-0.45	0	.	.	19.98	G|intron_variant|MODIFIER|Notch2|Notch2|transcript|NM_010928.2|protein_coding|13/33|c.2220-165A>G||||||	.	.	24	0	0	0	24,24	0,0	0,0	0,0	17	0	0	0	13,13	0,0	4,4	0,0
chr3	98113177	.	T	C	.	PASS	39	1	ref	39	1	TT->CT	.	328	60	0	-0.13	0	.	.	8.18	C|intron_variant|MODIFIER|Notch2|Notch2|transcript|NM_010928.2|protein_coding|14/33|c.2365+22T>C||||||	.	.	217	1	0	0	0,1	0,0	0,0	216,219	108	0	0	0	0,0	4,4	0,0	104,104
chr3	98115384	.	G	T	.	PASS	37	1	ref	37	1	GG->GT	.	122	60	0	2.1	0	.	.	7.97	T|intron_variant|MODIFIER|Notch2|Notch2|transcript|NM_010928.2|protein_coding|15/33|c.2479+39G>T||||||	.	.	65	3	0	0	0,0	1,1	61,64	0,0	57	3	0	0	0,0	1,1	49,50	4,6
chr3	98116793	.	A	G	.	PASS	33	1	ref	33	1	AA->AG	.	255	60	0	-1.32	0	.	.	8.12	G|missense_variant|MODERATE|Notch2|Notch2|transcript|NM_010928.2|protein_coding|16/34|c.2572A>G|p.Ser858Gly|2733/10506|2572/7422|858/2473||	.	.	118	1	0	0	117,121	0,0	0,0	0,0	134	0	0	0	130,130	0,0	4,4	0,0
chr3	98124359	.	G	A	.	PASS	61	1	ref	61	1	GG->AG	.	44	60	0	0	0	.	.	19.51	A|intron_variant|MODIFIER|Notch2|Notch2|transcript|NM_010928.2|protein_coding|21/33|c.3522+26G>A||||||	.	.	19	0	0	0	0,0	0,0	19,21	0,0	23	0	0	0	4,4	0,0	19,19	0,0
chr3	98126161	.	G	A	.	PASS	45	1	ref	45	1	GG->AG	.	162	60	0	3.17	0	.	.	8.6	A|missense_variant|MODERATE|Notch2|Notch2|transcript|NM_010928.2|protein_coding|22/34|c.3572G>A|p.Cys1191Tyr|3733/10506|3572/7422|1191/2473||	.	.	78	2	0	0	0,0	0,0	76,78	0,0	84	0	0	0	4,4	0,0	80,80	0,0
chr3	98134464	.	C	T	.	PASS	49	1	ref	49	1	CC->CT	.	152	60	0	-0.36	0	.	.	10.02	T|intron_variant|MODIFIER|Notch2|Notch2|transcript|NM_010928.2|protein_coding|23/33|c.3893-95C>T||||||	.	.	83	0	0	0	0,0	83,83	0,0	0,0	69	0	0	0	0,0	65,65	0,0	4,4
chr3	98146396	.	A	G	.	PASS	46	2	ref	46	2	AA->AG	.	179	60	0	0.86	0	.	.	9.31	G|missense_variant|MODERATE|Notch2|Notch2|transcript|NM_010928.2|protein_coding|34/34|c.6374A>G|p.Lys2125Arg|6535/10506|6374/7422|2125/2473||	.	.	98	0	0	0	98,100	0,0	0,0	0,0	78	0	0	0	74,75	0,0	4,4	0,0
chr3	98161161	.	G	A	.	PASS	55	1	ref	55	1	GG->AG	.	384	59.93	0	-0.62	0	.	.	8.77	A|synonymous_variant|LOW|Adam30|Adam30|transcript|NM_027665.2|protein_coding|1/1|c.309G>A|p.Pro103Pro|528/3536|309/2199|103/732||	.	.	218	0	0	0	0,0	0,0	218,219	0,0	165	0	0	0	5,5	0,0	160,160	0,0
chr3	98162658	.	A	G	.	PASS	62	2	ref	62	2	AA->AG	.	640	60	0	-2.98	0	.	.	8.55	G|missense_variant|MODERATE|Adam30|Adam30|transcript|NM_027665.2|protein_coding|1/1|c.1806A>G|p.Ile602Met|2025/3536|1806/2199|602/732||	.	.	374	1	0	0	372,376	0,0	0,0	1,1	262	1	0	0	255,257	0,0	6,6	0,0
chr3	98301706	.	C	A	.	PASS	49	1	ref	49	1	CC->AC	.	161	60	0	-0.44	0	.	.	10.02	A|intron_variant|MODIFIER|Hmgcs2|Hmgcs2|transcript|NM_008256.4|protein_coding|7/9|c.1294+27C>A||||||	.	.	91	1	0	0	0,0	90,92	0,0	0,0	69	0	0	0	4,4	65,65	0,0	0,0
chr3	98302778	.	G	A	.	PASS	41	1	ref	41	1	GG->AG	.	247	60	0	-0.99	0	.	.	8.52	A|intron_variant|MODIFIER|Hmgcs2|Hmgcs2|transcript|NM_008256.4|protein_coding|8/9|c.1420+31G>A||||||	.	.	147	1	0	0	0,0	0,0	146,147	0,0	100	0	0	0	4,4	0,0	96,96	0,0
chr3	98314246	.	C	T	.	PASS	56	2	ref	56	2	CC->CT	.	64	58.79	0	-0.89	0	.	.	7.98	T|missense_variant|MODERATE|Phgdh|Phgdh|transcript|NM_016966.3|protein_coding|11/12|c.1369G>A|p.Val457Met|1506/1871|1369/1602|457/533||,T|downstream_gene_variant|MODIFIER|Hmgcs2|Hmgcs2|transcript|NM_008256.4|protein_coding||c.*10975C>T|||||3508|	.	.	30	1	0	0	0,2	29,29	0,0	0,0	32	3	0	0	0,0	25,29	0,0	4,4
chr3	98382510	.	C	A	.	PASS	67	1	ref	67	1	CC->AC	.	97	60	0	-1.34	0	.	.	18.5	A|5_prime_UTR_variant|MODIFIER|Zfp697|Zfp697|transcript|NM_172863.4|protein_coding|1/3|c.-106C>A|||||42750|	.	.	67	0	0	0	0,0	67,67	0,0	0,0	30	0	0	0	4,4	26,26	0,0	0,0
chr3	98427675	.	G	A	.	PASS	77	1	ref	77	1	GG->AG	.	53	60	0	1.58	0	.	.	19.98	A|missense_variant|MODERATE|Zfp697|Zfp697|transcript|NM_172863.4|protein_coding|3/3|c.755G>A|p.Gly252Asp|890/5164|755/1710|252/569||	.	.	36	0	0	0	0,0	0,0	36,37	0,0	16	0	0	0	4,4	0,0	12,12	0,0
chr3	98456601	.	A	G	.	PASS	52	1	ref	52	1	AA->AG	.	79	37.22	2	-0.14	0	.	.	11.99	G|intron_variant|MODIFIER|Hsd3b4|Hsd3b4|transcript|NM_001111336.1|protein_coding|1/3|c.-52-22T>C||||||	.	.	48	0	0	0	41,43	0,0	7,8	0,0	22	0	0	0	3,3	0,0	19,25	0,0
chr3	98619010	.	C	A	.	PASS	51	1	ref	51	1	CC->AC	.	511	60	0	1.4	0	.	.	9.79	A|missense_variant|MODERATE|Hsd3b5|Hsd3b5|transcript|NM_008295.2|protein_coding|4/4|c.1119G>T|p.Gln373His|1233/1607|1119/1122|373/373||	.	.	248	1	0	0	0,0	247,249	0,0	0,0	262	0	0	0	6,6	256,256	0,0	0,0
chr3	98672107	.	G	T	.	PASS	67	1	ref	67	1	GG->GT	.	102	55.27	0	-1.13	0	.	.	12.68	T|intergenic_region|MODIFIER|Hsd3b5-Hsd3b2|Hsd3b5-Hsd3b2|intergenic_region|Hsd3b5-Hsd3b2|||n.98672107G>T||||||	.	.	40	0	0	0	0,0	0,0	39,39	1,1	55	0	0	0	0,0	0,0	41,42	14,20
chr3	98672142	.	T	C	.	PASS	85	1	ref	85	1	TT->CT	.	132	55.35	0	-0.51	0	.	.	13.22	C|intergenic_region|MODIFIER|Hsd3b5-Hsd3b2|Hsd3b5-Hsd3b2|intergenic_region|Hsd3b5-Hsd3b2|||n.98672142T>C||||||	.	.	54	1	0	0	0,0	1,1	0,0	52,53	70	0	0	0	0,0	20,26	0,0	50,52
chr3	98672219	.	T	G	.	PASS	97	1	ref	97	1	TT->GT	.	127	56.98	0	3.27	0	.	.	11.3	G|intergenic_region|MODIFIER|Hsd3b5-Hsd3b2|Hsd3b5-Hsd3b2|intergenic_region|Hsd3b5-Hsd3b2|||n.98672219T>G||||||	.	.	64	3	0	0	0,0	0,0	0,0	61,64	56	0	0	0	0,0	0,0	12,15	44,48
chr3	98711814	.	A	G	.	PASS	63	2	ref	63	2	AA->AG	.	764	59.99	0	-0.8	0	.	.	9.04	G|synonymous_variant|LOW|Hsd3b2|Hsd3b2|transcript|NM_153193.3|protein_coding|6/6|c.814T>C|p.Leu272Leu|1093/1800|814/1122|272/373||	.	.	351	0	0	0	351,354	0,0	0,0	0,0	408	0	0	0	400,402	0,0	8,8	0,0
chr3	98713269	.	G	A	.	PASS	29	1	ref	29	1	GG->AG	.	83	60	0	2.08	0	.	.	7.85	A|intron_variant|MODIFIER|Hsd3b2|Hsd3b2|transcript|NM_153193.3|protein_coding|5/5|c.310+159C>T||||||	.	.	43	0	0	0	0,0	0,0	43,43	0,0	40	0	0	0	3,3	0,0	37,37	0,0
chr3	98846773	.	T	C	.	PASS	34	1	ref	34	1	TT->CT	.	27	60	0	-1.55	0	.	.	16.4	C|intergenic_region|MODIFIER|Hsd3b6-Hsd3b1|Hsd3b6-Hsd3b1|intergenic_region|Hsd3b6-Hsd3b1|||n.98846773T>C||||||	.	.	23	0	0	0	0,0	1,1	0,0	22,22	4	0	0	0	0,0	2,2	0,0	2,2
chr3	98853434	.	T	C	.	PASS	54	1	ref	54	1	TT->CT	.	141	60	0	-1.08	0	.	.	13.01	C|intron_variant|MODIFIER|Hsd3b1|Hsd3b1|transcript|NM_001304800.1|protein_coding|3/3|c.311-71A>G||||||,C|intron_variant|MODIFIER|Hsd3b1|Hsd3b1|transcript|NM_008293.4|protein_coding|4/4|c.311-71A>G||||||	.	.	83	1	0	0	0,0	0,0	0,0	82,85	56	0	0	0	0,0	4,4	0,0	52,52
chr3	99217005	.	G	T	.	PASS	80	1	ref	80	1	GG->GT	.	60	60	0	-0.26	0	.	.	19.98	T|3_prime_UTR_variant|MODIFIER|Wars2|Wars2|transcript|NM_027462.4|protein_coding|6/6|c.*98G>T|||||98|	.	.	45	0	0	0	0,0	0,0	45,45	0,0	15	0	0	0	0,0	0,0	11,11	4,4
chr3	99235550	.	T	C	.	PASS	30	1	ref	30	1	TT->CT	.	387	60	0	-0.04	0	.	.	7.65	C|intergenic_region|MODIFIER|Wars2-Tbx15|Wars2-Tbx15|intergenic_region|Wars2-Tbx15|||n.99235550T>C||||||	.	.	218	0	0	0	0,0	0,0	0,0	218,218	169	0	0	0	1,1	4,4	0,0	164,164
chr3	99352114	.	C	A	.	PASS	45	1	ref	45	1	CC->AC	.	200	60	0	0.45	0	.	.	9.19	A|missense_variant|MODERATE|Tbx15|Tbx15|transcript|NM_009323.2|protein_coding|8/8|c.1300C>A|p.Pro434Thr|1421/3567|1300/1809|434/602||	.	.	117	0	0	0	0,0	117,117	0,0	0,0	83	0	0	0	4,4	79,79	0,0	0,0
chr3	99352401	.	T	C	.	PASS	45	1	ref	45	1	TT->CT	.	233	60	0	1.49	0	.	.	11.5	C|synonymous_variant|LOW|Tbx15|Tbx15|transcript|NM_009323.2|protein_coding|8/8|c.1587T>C|p.Ala529Ala|1708/3567|1587/1809|529/602||	.	.	136	0	0	0	0,0	0,0	0,0	136,137	96	0	0	0	0,0	4,4	3,3	89,89
chr3	99352621	.	T	C	.	PASS	45	1	ref	45	1	TT->CT	.	177	60	0	-0.29	0	.	.	9.19	C|stop_lost|HIGH|Tbx15|Tbx15|transcript|NM_009323.2|protein_coding|8/8|c.1807T>C|p.Ter603Glnext*?|1928/3567|1807/1809|603/602||	.	.	90	0	0	0	0,0	0,0	0,0	90,91	85	0	0	0	0,0	4,4	0,0	81,82
chr3	99463552	.	C	A	.	PASS	21	1	ref	21	1	CC->AC	.	23	60	0	0	0	.	.	11.27	A|intergenic_region|MODIFIER|Tbx15-Spag17|Tbx15-Spag17|intergenic_region|Tbx15-Spag17|||n.99463552C>A||||||	.	.	11	0	0	0	0,0	11,11	0,0	0,0	12	0	0	0	4,4	8,8	0,0	0,0
chr3	99501259	.	T	C	.	PASS	39	1	ref	39	1	TT->CT	.	219	60	0	-0.45	0	.	.	8.34	C|intergenic_region|MODIFIER|Tbx15-Spag17|Tbx15-Spag17|intergenic_region|Tbx15-Spag17|||n.99501259T>C||||||	.	.	110	0	0	0	0,0	0,0	0,0	110,110	109	0	0	0	0,0	4,4	0,0	105,105
chr3	99892829	.	C	A	.	PASS	45	1	ref	45	1	CC->AC	.	158	59.84	0	1.16	0	.	.	7.01	A|intron_variant|MODIFIER|Spag17|Spag17|transcript|NM_028892.4|protein_coding|1/48|c.84+7254C>A||||||	.	.	73	0	0	0	0,0	73,74	0,0	0,0	84	0	0	0	4,4	80,80	0,0	0,0
chr3	100027463	.	T	A	.	PASS	35	2	ref	35	2	TT->AT	.	284	60	0	-0.7	0	.	.	7.09	A|intron_variant|MODIFIER|Spag17|Spag17|transcript|NM_028892.4|protein_coding|14/48|c.1994-10T>A||||||	.	.	160	1	0	0	0,0	1,1	0,0	158,159	122	0	0	0	4,4	0,0	0,0	118,120
chr3	100027687	.	C	A	.	PASS	37	1	ref	37	1	CC->AC	.	266	60	0	1.43	0	.	.	8.06	A|synonymous_variant|LOW|Spag17|Spag17|transcript|NM_028892.4|protein_coding|15/49|c.2208C>A|p.Ser736Ser|2283/7862|2208/6963|736/2320||	.	.	146	0	0	0	0,0	146,147	0,0	0,0	119	0	0	0	4,4	115,115	0,0	0,0
chr3	100034977	.	A	T	.	PASS	29	2	ref	29	2	AA->AT	.	216	60	0	2.2	0	.	.	7.22	T|stop_gained|HIGH|Spag17|Spag17|transcript|NM_028892.4|protein_coding|17/49|c.2317A>T|p.Lys773*|2392/7862|2317/6963|773/2320||	(Spag17|Spag17|1|1.00)	(Spag17|Spag17|1|1.00)	116	2	0	0	114,116	0,0	0,0	0,0	100	3	0	0	93,96	0,0	0,0	4,4
chr3	100034989	.	C	A	.	PASS	45	1	ref	45	1	CC->AC	.	234	60	0	2.22	0	.	.	8.58	A|missense_variant|MODERATE|Spag17|Spag17|transcript|NM_028892.4|protein_coding|17/49|c.2329C>A|p.Gln777Lys|2404/7862|2329/6963|777/2320||	.	.	130	2	0	0	1,1	127,129	0,0	0,0	104	2	0	0	5,7	97,97	0,0	0,0
chr3	100053704	.	G	A	.	PASS	69	1	ref	69	1	GG->AG	.	444	60	0	2.72	0	.	.	9.95	A|intron_variant|MODIFIER|Spag17|Spag17|transcript|NM_028892.4|protein_coding|20/48|c.2815-10G>A||||||	.	.	264	1	0	0	0,0	0,0	263,265	0,0	178	0	0	0	6,6	0,0	172,173	0,0
chr3	100078439	.	A	C	.	PASS	38	1	ref	38	1	AA->AC	.	42	60	0	0.63	0	.	.	9.53	C|intron_variant|MODIFIER|Spag17|Spag17|transcript|NM_028892.4|protein_coding|31/48|c.4641+1139A>C||||||	.	.	17	0	0	0	17,17	0,0	0,0	0,0	25	0	0	0	22,22	3,3	0,0	0,0
chr3	100080258	.	G	A	.	PASS	36	1	ref	36	1	GG->AG	.	95	60	0	2.71	0	.	.	9.26	A|intron_variant|MODIFIER|Spag17|Spag17|transcript|NM_028892.4|protein_coding|32/48|c.4830+33G>A||||||	.	.	55	0	0	0	0,0	0,0	55,55	0,0	40	0	0	0	4,4	0,0	36,36	0,0
chr3	100138886	.	C	A	.	PASS	40	1	ref	40	1	CC->AC	.	221	60	0	0.77	0	.	.	8.34	A|intron_variant|MODIFIER|Spag17|Spag17|transcript|NM_028892.4|protein_coding|48/48|c.*5-3617C>A||||||,A|intron_variant|MODIFIER|Wdr3|Wdr3|transcript|NM_175552.4|protein_coding|26/26|c.2674-44G>T||||||	.	.	115	0	0	0	0,0	115,115	0,0	0,0	105	0	0	0	4,4	101,102	0,0	0,0
chr3	100146301	.	T	C	.	PASS	49	1	ref	49	1	TT->CT	.	143	60	0	3.29	0	.	.	9.48	C|downstream_gene_variant|MODIFIER|Spag17|Spag17|transcript|NM_028892.4|protein_coding||c.*20863T>C|||||2979|,C|intron_variant|MODIFIER|Wdr3|Wdr3|transcript|NM_175552.4|protein_coding|15/26|c.1743+131A>G||||||	.	.	73	0	0	0	0,0	0,0	0,0	73,73	70	0	0	0	0,0	4,4	0,0	66,66
chr3	100160934	.	G	A	.	PASS	57	1	ref	57	1	GG->AG	.	129	60	0	-1.83	0	.	.	15.03	A|upstream_gene_variant|MODIFIER|Gdap2|Gdap2|transcript|NM_010269.3|protein_coding||c.-9066G>A|||||1529|,A|upstream_gene_variant|MODIFIER|Gdap2|Gdap2|transcript|NR_104341.1|pseudogene||n.-1529G>A|||||1529|,A|intron_variant|MODIFIER|Wdr3|Wdr3|transcript|NM_175552.4|protein_coding|2/26|c.171+86C>T||||||	.	.	79	0	0	0	0,0	0,0	79,80	0,0	49	0	0	0	4,4	0,0	45,45	0,0
chr3	100170737	.	G	A	.	PASS	41	1	ref	41	1	GG->AG	.	51	60	0	-2.56	0	.	.	12.74	A|intron_variant|MODIFIER|Gdap2|Gdap2|transcript|NM_010269.3|protein_coding|2/13|c.177-161G>A||||||,A|intron_variant|MODIFIER|Gdap2|Gdap2|transcript|NR_104341.1|pseudogene|2/13|n.444-161G>A||||||	.	.	30	0	0	0	0,0	0,0	30,30	0,0	21	0	0	0	3,3	0,0	18,18	0,0
chr3	100171000	.	G	T	.	PASS	87	1	ref	87	1	GG->GT	.	329	60	0	0.84	0	.	.	10.1	T|synonymous_variant|LOW|Gdap2|Gdap2|transcript|NM_010269.3|protein_coding|3/14|c.279G>T|p.Ala93Ala|546/2934|279/1497|93/498||,T|non_coding_transcript_exon_variant|MODIFIER|Gdap2|Gdap2|transcript|NR_104341.1|pseudogene|3/14|n.546G>T||||||	.	.	180	1	0	0	0,0	0,0	179,181	0,0	146	0	0	0	0,0	0,0	140,142	6,6
chr3	100186599	.	C	T	.	PASS	29	1	ref	29	1	CC->CT	.	237	60	0	0.78	0	.	.	7.65	T|synonymous_variant|LOW|Gdap2|Gdap2|transcript|NM_010269.3|protein_coding|7/14|c.666C>T|p.Tyr222Tyr|933/2934|666/1497|222/498||,T|intron_variant|MODIFIER|Gdap2|Gdap2|transcript|NR_104341.1|pseudogene|6/13|n.904-9C>T||||||	.	.	135	1	0	0	0,0	134,136	0,0	0,0	100	1	0	0	0,0	95,97	0,0	4,4
chr3	100414260	.	G	T	.	PASS	38	1	ref	38	1	GG->GT	.	590	60	0	-1.38	0	.	.	8.18	T|intergenic_region|MODIFIER|Gdap2-4930406D18Rik|Gdap2-4930406D18Rik|intergenic_region|Gdap2-4930406D18Rik|||n.100414260G>T||||||	.	.	321	0	0	0	0,0	0,0	321,327	0,0	263	0	0	0	0,0	0,0	257,257	6,6
chr3	100472664	.	C	T	.	PASS	77	1	ref	77	1	CC->CT	.	139	60	0	-1.83	0	.	.	16.83	T|missense_variant|MODERATE|Fam46c|Fam46c|transcript|NM_001142952.1|protein_coding|2/2|c.775G>A|p.Asp259Asn|901/2029|775/1176|259/391||	.	.	76	0	0	0	0,0	76,76	0,0	0,0	63	0	0	0	0,0	57,57	0,0	6,6
chr3	100632665	.	G	A	.	PASS	71	1	ref	71	1	GG->AG	.	188	60	0	-0.59	0	.	.	11.31	A|intron_variant|MODIFIER|Man1a2|Man1a2|transcript|NM_010763.2|protein_coding|5/12|c.856-67C>T||||||	.	.	92	1	0	0	0,0	0,0	90,93	1,1	94	0	0	0	6,6	0,0	88,88	0,0
chr3	100942011	.	G	T	.	PASS	64	1	ref	64	1	GG->GT	.	81	60	0	1.6	0	.	.	18.15	T|intron_variant|MODIFIER|Ttf2|Ttf2|transcript|NM_001013026.2|protein_coding|21/22|c.3198-110C>A||||||	.	.	47	0	0	0	0,0	0,0	47,47	0,0	34	0	0	0	0,0	0,0	30,30	4,4
chr3	100942067	.	C	T	.	PASS	51	1	ref	51	1	CC->CT	.	32	60	0	1.03	0	.	.	19.83	T|intron_variant|MODIFIER|Ttf2|Ttf2|transcript|NM_001013026.2|protein_coding|21/22|c.3198-166G>A||||||	.	.	22	0	0	0	0,0	22,22	0,0	0,0	10	0	0	0	0,0	7,7	0,0	3,3
chr3	100948350	.	G	A	.	PASS	26	1	ref	26	1	GG->AG	.	30	60	0	-1.85	0	.	.	7.4	A|intron_variant|MODIFIER|Ttf2|Ttf2|transcript|NM_001013026.2|protein_coding|16/22|c.2600-72C>T||||||	.	.	11	0	0	0	0,0	0,0	11,11	0,0	19	0	0	0	5,5	0,0	14,14	0,0
chr3	100949105	.	T	G	.	PASS	79	1	ref	79	1	TT->GT	.	528	60	0	-0.11	0	.	.	10.1	G|missense_variant|MODERATE|Ttf2|Ttf2|transcript|NM_001013026.2|protein_coding|16/23|c.2575A>C|p.Ser859Arg|2591/4541|2575/3417|859/1138||	.	.	336	0	0	0	0,0	0,0	0,0	336,339	188	1	0	0	0,0	0,0	6,6	181,183
chr3	100951174	.	C	T	.	PASS	93	1	ref	93	1	CC->CT	.	211	60	0	-3.01	0	.	.	16.25	T|missense_variant|MODERATE|Ttf2|Ttf2|transcript|NM_001013026.2|protein_coding|13/23|c.2098G>A|p.Ala700Thr|2114/4541|2098/3417|700/1138||	.	.	120	1	0	0	0,0	119,120	0,0	0,0	91	0	0	0	0,0	81,81	0,0	10,10
chr3	100967013	.	C	A	.	PASS	86	1	ref	86	1	CC->AC	.	288	60	0	-0.31	0	.	.	10.02	A|stop_gained|HIGH|Ttf2|Ttf2|transcript|NM_001013026.2|protein_coding|3/23|c.211G>T|p.Glu71*|227/4541|211/3417|71/1138||	(Ttf2|Ttf2|1|1.00)	(Ttf2|Ttf2|1|1.00)	167	0	0	0	1,1	166,166	0,0	0,0	121	2	0	0	6,7	113,114	0,0	0,0
chr3	101012049	.	C	T	.	PASS	39	1	ref	39	1	CC->CT	.	286	60	0	-1.24	0	.	.	8.18	T|missense_variant|MODERATE|Cd101|Cd101|transcript|NM_001167906.1|protein_coding|6/9|c.1748G>A|p.Gly583Asp|1748/3238|1748/3102|583/1033||	.	.	174	1	0	0	0,0	173,177	0,0	0,0	109	0	0	0	0,0	105,105	0,0	4,4
chr3	101012993	.	G	T	.	PASS	30	1	ref	30	1	GG->GT	.	393	60	0	1.3	0	.	.	7.65	T|missense_variant|MODERATE|Cd101|Cd101|transcript|NM_001167906.1|protein_coding|5/9|c.1601C>A|p.Ser534Tyr|1601/3238|1601/3102|534/1033||	.	.	221	0	0	0	0,0	0,0	221,224	0,0	167	0	0	0	0,0	0,0	162,164	5,5
chr3	101206861	.	T	C	.	PASS	39	1	ref	39	1	TT->CT	.	236	60	0	1.6	0	.	.	8.18	C|intergenic_region|MODIFIER|Ptgfrn-Cd2|Ptgfrn-Cd2|intergenic_region|Ptgfrn-Cd2|||n.101206861T>C||||||	.	.	127	1	0	0	0,0	0,0	0,0	126,127	109	0	0	0	0,0	4,4	0,0	105,105
chr3	101287775	.	C	A	.	PASS	87	1	ref	87	1	CC->AC	.	243	60	0	2.11	0	.	.	11.88	A|intron_variant|MODIFIER|Cd2|Cd2|transcript|NM_013486.2|protein_coding|1/4|c.55+50G>T||||||	.	.	145	0	0	0	0,0	145,146	0,0	0,0	97	0	0	0	6,6	91,91	0,0	0,0
chr3	101427533	.	G	T	.	PASS	44	1	ref	44	1	GG->GT	.	31	60	0	-1.57	0	.	.	15.76	T|intron_variant|MODIFIER|Igsf3|Igsf3|transcript|NM_207205.2|protein_coding|4/10|c.832+93G>T||||||	.	.	20	0	0	0	0,0	0,0	20,20	0,0	11	1	0	0	0,0	0,0	5,6	5,5
chr3	101435536	.	G	A	.	PASS	54	1	ref	54	1	GG->AG	.	125	60	0	-0.45	0	.	.	13.65	A|stop_gained|HIGH|Igsf3|Igsf3|transcript|NM_207205.2|protein_coding|6/11|c.1428G>A|p.Trp476*|2150/7330|1428/3585|476/1194||	(Igsf3|Igsf3|1|1.00)	(Igsf3|Igsf3|1|1.00)	70	0	0	0	0,0	0,0	70,70	0,0	55	0	0	0	4,4	0,0	51,51	0,0
chr3	101450996	.	C	T	.	PASS	80	1	ref	80	1	CC->CT	.	107	60	0	-0.41	0	.	.	18.59	T|synonymous_variant|LOW|Igsf3|Igsf3|transcript|NM_207205.2|protein_coding|8/11|c.2142C>T|p.Ala714Ala|2864/7330|2142/3585|714/1194||	.	.	62	0	0	0	0,0	62,63	0,0	0,0	44	0	0	0	0,0	38,38	0,0	6,6
chr3	101458155	.	C	T	.	PASS	42	1	ref	42	1	CC->CT	.	132	60	0	-0.78	0	.	.	10.27	T|intron_variant|MODIFIER|Igsf3|Igsf3|transcript|NM_207205.2|protein_coding|10/10|c.3334+47C>T||||||	.	.	76	0	0	0	0,0	76,77	0,0	0,0	55	0	0	0	0,0	51,51	0,0	4,4
chr3	101581746	.	G	A	.	PASS	68	1	ref	68	1	GG->AG	.	353	60	0	2.72	0	.	.	9.91	A|synonymous_variant|LOW|Atp1a1|Atp1a1|transcript|NM_144900.2|protein_coding|17/23|c.2427C>T|p.Cys809Cys|2720/3702|2427/3072|809/1023||	.	.	223	1	0	0	0,0	0,0	221,222	1,1	130	2	0	0	6,6	0,0	122,124	0,0
chr3	101583635	.	T	C	.	PASS	72	1	ref	72	1	TT->CT	.	79	60	0	-1.24	0	.	.	19.87	C|intron_variant|MODIFIER|Atp1a1|Atp1a1|transcript|NM_144900.2|protein_coding|14/22|c.1973+110A>G||||||	.	.	52	1	0	0	0,0	0,0	0,0	51,55	24	0	0	0	0,0	4,4	0,0	20,20
chr3	101591304	.	C	T	.	PASS	42	1	ref	42	1	CC->CT	.	145	60	0	1.33	0	.	.	7.67	T|intron_variant|MODIFIER|Atp1a1|Atp1a1|transcript|NM_144900.2|protein_coding|6/22|c.636+36G>A||||||	.	.	77	0	0	0	0,0	76,76	0,0	1,1	68	0	0	0	0,0	64,64	0,0	4,4
chr3	101594143	.	G	T	.	PASS	86	1	ref	86	1	GG->GT	.	444	60	0	1.86	0	.	.	9.95	T|intron_variant|MODIFIER|Atp1a1|Atp1a1|transcript|NM_144900.2|protein_coding|3/22|c.183+60C>A||||||	.	.	283	2	0	0	0,0	0,0	281,285	0,0	159	0	0	0	0,0	0,0	153,153	6,6
chr3	101818772	.	G	A	.	PASS	79	1	ref	79	1	GG->AG	.	104	60	0	0.5	0	.	.	18.5	A|synonymous_variant|LOW|Mab21l3|Mab21l3|transcript|NM_172295.4|protein_coding|6/7|c.907C>T|p.Leu303Leu|1232/3558|907/1290|303/429||	.	.	59	0	0	0	0,0	0,0	59,59	0,0	45	0	0	0	6,6	0,0	39,39	0,0
chr3	101819624	.	C	T	.	PASS	36	1	ref	36	1	CC->CT	.	54	60	0	-0.22	0	.	.	8.97	T|intron_variant|MODIFIER|Mab21l3|Mab21l3|transcript|NM_172295.4|protein_coding|4/6|c.683-80G>A||||||	.	.	26	0	0	0	0,0	26,26	0,0	0,0	28	0	0	0	0,0	25,25	0,0	3,3
chr3	101860577	.	C	T	.	PASS	82	1	ref	82	1	CC->CT	.	122	60	0	-1.42	0	.	.	18.59	T|intron_variant|MODIFIER|Slc22a15|Slc22a15|transcript|NM_001039371.2|protein_coding|11/11|c.1555-58G>A||||||	.	.	63	0	0	0	0,0	63,63	0,0	0,0	59	0	0	0	0,0	51,51	0,0	8,8
chr3	101860768	.	G	A	.	PASS	42	2	ref	42	2	GG->AG	.	240	60	0	-0.56	0	.	.	8.52	A|intron_variant|MODIFIER|Slc22a15|Slc22a15|transcript|NM_001039371.2|protein_coding|11/11|c.1554+33C>T||||||	.	.	143	1	0	0	0,0	0,0	142,144	0,0	95	1	0	0	4,4	0,0	90,92	0,0
chr3	101864404	.	G	T	.	PASS	58	1	ref	58	1	GG->GT	.	79	60	0	-3.27	0.26	.	.	7.27	T|intron_variant|MODIFIER|Slc22a15|Slc22a15|transcript|NM_001039371.2|protein_coding|9/11|c.1292+86C>A||||||	.	.	34	0	0	0	0,0	0,0	34,34	0,0	45	0	0	0	0,0	0,0	41,41	4,4
chr3	101882893	.	G	T	.	PASS	29	1	ref	29	1	GG->GT	.	116	60	0	-1.88	0	.	.	7.68	T|intron_variant|MODIFIER|Slc22a15|Slc22a15|transcript|NM_001039371.2|protein_coding|5/11|c.728+567C>A||||||	.	.	73	0	0	0	0,0	0,0	73,75	0,0	41	0	0	0	0,0	0,0	38,38	3,3
chr3	101915393	.	G	A	.	PASS	77	2	ref	77	2	GG->AG	.	115	60	0	-1.45	0	.	.	18.5	A|missense_variant|MODERATE|Slc22a15|Slc22a15|transcript|NM_001039371.2|protein_coding|2/12|c.212C>T|p.Ala71Val|547/6638|212/1635|71/544||	.	.	51	0	0	0	0,0	0,0	51,52	0,0	61	0	0	0	8,8	0,0	53,55	0,0
chr3	102074726	.	G	T	.	PASS	32	1	ref	32	1	GG->GT	.	394	60	0	-2.58	0	.	.	7.2	T|intergenic_region|MODIFIER|Nhlh2-Casq2|Nhlh2-Casq2|intergenic_region|Nhlh2-Casq2|||n.102074726G>T||||||	.	.	230	2	0	0	0,0	0,0	228,232	0,0	161	1	0	0	0,0	0,0	155,156	5,5
chr3	102075215	.	T	C	.	PASS	37	1	ref	37	1	TT->CT	.	56	60	0	2.77	0	.	.	9.78	C|intergenic_region|MODIFIER|Nhlh2-Casq2|Nhlh2-Casq2|intergenic_region|Nhlh2-Casq2|||n.102075215T>C||||||	.	.	29	0	0	0	0,0	0,0	0,0	29,30	26	0	0	0	0,0	3,3	0,0	23,23
chr3	102087044	.	G	A	.	PASS	16	1	ref	16	1	GG->AG	.	18	60	0	-0.65	0	.	.	8.28	A|intron_variant|MODIFIER|Casq2|Casq2|transcript|NM_009814.3|protein_coding|1/10|c.234+172G>A||||||	.	.	10	0	0	0	0,0	0,0	10,10	0,0	6	0	0	0	3,3	0,0	3,5	0,0
chr3	102120201	.	C	A	.	PASS	35	1	ref	35	1	CC->AC	.	19	58.42	0	0	0	.	.	10.65	A|intron_variant|MODIFIER|Casq2|Casq2|transcript|NM_009814.3|protein_coding|5/10|c.606+211C>A||||||	.	.	16	0	0	0	0,0	16,16	0,0	0,0	2	0	0	0	2,2	0,0	0,0	0,0
chr3	102126490	.	C	T	.	PASS	90	1	ref	90	1	CC->CT	.	342	60	0	-1.56	0	.	.	9.84	T|intron_variant|MODIFIER|Casq2|Casq2|transcript|NM_009814.3|protein_coding|5/10|c.607-59C>T||||||	.	.	207	0	0	0	1,1	206,209	0,0	0,0	132	0	0	0	0,0	126,126	0,0	6,6
chr3	102184143	.	C	T	.	PASS	68	1	ref	68	1	CC->CT	.	214	60	0	2.06	0	.	.	8.92	T|missense_variant|MODERATE|Vangl1|Vangl1|transcript|NM_177545.5|protein_coding|4/8|c.626G>A|p.Arg209His|922/4214|626/1581|209/526||	.	.	109	2	0	0	1,1	106,108	0,0	0,0	105	0	0	0	0,0	100,100	0,0	5,5
chr3	102184533	.	G	A	.	PASS	61	1	ref	61	1	GG->AG	.	73	60	0	2	0	.	.	17.82	A|missense_variant|MODERATE|Vangl1|Vangl1|transcript|NM_177545.5|protein_coding|4/8|c.236C>T|p.Thr79Ile|532/4214|236/1581|79/526||	.	.	35	0	0	0	0,0	0,0	35,35	0,0	38	0	0	0	4,4	0,0	34,34	0,0
chr3	102184535	.	G	A	.	PASS	73	1	ref	73	1	GG->AG	.	74	60	0	1.05	0	.	.	19.87	A|synonymous_variant|LOW|Vangl1|Vangl1|transcript|NM_177545.5|protein_coding|4/8|c.234C>T|p.Thr78Thr|530/4214|234/1581|78/526||	.	.	35	0	0	0	0,0	0,0	35,35	0,0	39	0	0	0	6,6	0,0	33,33	0,0
chr3	102189538	.	T	C	.	PASS	44	1	ref	44	1	TT->CT	.	259	60	0	0.1	0	.	.	9.02	C|synonymous_variant|LOW|Vangl1|Vangl1|transcript|NM_177545.5|protein_coding|3/8|c.81A>G|p.Thr27Thr|377/4214|81/1581|27/526||	.	.	172	0	0	0	0,0	0,0	0,0	172,172	87	0	0	0	0,0	4,4	0,0	83,83
chr3	102686210	.	G	T	.	PASS	76	1	ref	76	1	GG->GT	.	116	59.35	1	-0.09	0	.	.	12.84	T|intergenic_region|MODIFIER|Ngf-Tspan2os|Ngf-Tspan2os|intergenic_region|Ngf-Tspan2os|||n.102686210G>T||||||	.	.	89	7	0	0	0,0	0,0	82,92	0,1	23	3	0	0	0,0	0,0	16,18	4,5
chr3	102749658	.	G	A	.	PASS	30	1	ref	30	1	GG->AG	.	34	60	0	1.41	0	.	.	15.78	A|intron_variant|MODIFIER|Tspan2|Tspan2|transcript|NM_027533.3|protein_coding|1/7|c.70-100G>A||||||,A|intron_variant|MODIFIER|Tspan2|Tspan2|transcript|NM_001243132.1|protein_coding|1/7|c.58-100G>A||||||	.	.	29	0	93	0	3,3	0,0	26,26	0,0	5	0	77	0	4,4	0,0	1,1	0,0
chr3	102757319	.	G	A	.	PASS	41	1	ref	41	1	GG->AG	.	194	60	0	1.29	0	.	.	8.58	A|missense_variant|MODERATE|Tspan2|Tspan2|transcript|NM_027533.3|protein_coding|3/8|c.199G>A|p.Ala67Thr|426/4261|199/666|67/221||,A|missense_variant|MODERATE|Tspan2|Tspan2|transcript|NM_001243132.1|protein_coding|3/8|c.187G>A|p.Ala63Thr|231/4066|187/654|63/217||	.	.	93	1	0	0	0,0	0,0	92,93	0,0	101	0	0	0	4,4	0,0	97,97	0,0
chr3	102765164	.	T	C	.	PASS	46	2	ref	46	2	TT->CT	.	198	59.98	0	-2.81	0	.	.	10.51	C|intron_variant|MODIFIER|Tspan2|Tspan2|transcript|NM_027533.3|protein_coding|6/7|c.517-21T>C||||||,C|intron_variant|MODIFIER|Tspan2|Tspan2|transcript|NM_001243132.1|protein_coding|6/7|c.505-21T>C||||||	.	.	143	2	211	0	0,0	2,3	0,0	139,140	53	1	222	0	1,2	5,5	0,0	46,48
chr3	102768818	.	G	A	.	PASS	53	2	ref	53	2	GG->AG	.	454	60	0	1.8	0	.	.	9.88	A|intron_variant|MODIFIER|Tspan2|Tspan2|transcript|NM_027533.3|protein_coding|7/7|c.601-59G>A||||||,A|intron_variant|MODIFIER|Tspan2|Tspan2|transcript|NM_001243132.1|protein_coding|7/7|c.589-59G>A||||||	.	.	278	1	0	0	0,0	0,0	277,280	0,0	174	2	0	0	5,5	0,0	167,169	0,0
chr3	102851521	.	C	T	.	PASS	76	1	ref	76	1	CC->CT	.	360	60	0	-0.06	0	.	.	8.39	T|intron_variant|MODIFIER|Sycp1|Sycp1|transcript|NM_011516.2|protein_coding|28/32|c.2376+43G>A||||||	.	.	160	0	0	0	1,1	159,159	0,0	0,0	200	0	0	0	0,0	194,194	0,0	6,6
chr3	102864956	.	T	C	.	PASS	34	1	ref	34	1	TT->CT	.	280	60	0	-1.9	0	.	.	7.78	C|intron_variant|MODIFIER|Sycp1|Sycp1|transcript|NM_011516.2|protein_coding|23/32|c.1918-37A>G||||||	.	.	151	1	0	0	0,0	0,0	0,0	150,151	129	0	0	0	0,0	4,4	0,0	125,125
chr3	102923225	.	A	G	.	PASS	54	1	ref	54	1	AA->AG	.	34	60	0	-2.32	0	.	.	19.83	G|intron_variant|MODIFIER|Sycp1|Sycp1|transcript|NM_011516.2|protein_coding|9/32|c.649-155T>C||||||	.	.	25	0	0	0	25,25	0,0	0,0	0,0	9	0	0	0	6,6	0,0	3,3	0,0
chr3	102947640	.	C	A	.	PASS	25	1	ref	25	1	CC->AC	.	16	60	0	-1.22	0	.	.	11.32	A|intron_variant|MODIFIER|Nr1h5|Nr1h5|transcript|NM_198658.2|protein_coding|8/10|c.1033+111G>T||||||,A|intron_variant|MODIFIER|Nr1h5|Nr1h5|transcript|NM_201619.2|protein_coding|8/10|c.1009+135G>T||||||,A|intron_variant|MODIFIER|Nr1h5|Nr1h5|transcript|NM_201622.2|protein_coding|8/10|c.859+111G>T||||||	.	.	13	0	0	0	0,0	13,13	0,0	0,0	3	0	0	0	2,2	1,1	0,0	0,0
chr3	102949159	.	T	A	.	PASS	31	1	ref	31	1	TT->AT	.	318	60	0	3.4	0	.	.	7.12	A|intron_variant|MODIFIER|Nr1h5|Nr1h5|transcript|NM_198658.2|protein_coding|6/10|c.820-17A>T||||||,A|intron_variant|MODIFIER|Nr1h5|Nr1h5|transcript|NM_201619.2|protein_coding|6/10|c.820-17A>T||||||,A|intron_variant|MODIFIER|Nr1h5|Nr1h5|transcript|NM_201622.2|protein_coding|6/10|c.646-17A>T||||||	.	.	175	0	0	0	0,0	0,0	0,0	175,175	143	0	0	0	4,4	0,0	0,0	139,139
chr3	102949375	.	A	G	.	PASS	40	1	ref	40	1	AA->AG	.	818	60	0	-1.04	0	.	.	8.18	G|synonymous_variant|LOW|Nr1h5|Nr1h5|transcript|NM_198658.2|protein_coding|6/11|c.732T>C|p.Thr244Thr|837/2835|732/1518|244/505||,G|synonymous_variant|LOW|Nr1h5|Nr1h5|transcript|NM_201619.2|protein_coding|6/11|c.732T>C|p.Thr244Thr|837/2811|732/1494|244/497||,G|synonymous_variant|LOW|Nr1h5|Nr1h5|transcript|NM_201622.2|protein_coding|6/11|c.558T>C|p.Thr186Thr|663/2661|558/1344|186/447||	.	.	453	1	0	0	452,453	0,0	0,0	0,0	365	0	0	0	359,359	0,0	6,6	0,0
chr3	102956447	.	C	T	.	PASS	63	2	ref	63	2	CC->CT	.	84	60	0	2.02	0	.	.	18.1	T|intron_variant|MODIFIER|Nr1h5|Nr1h5|transcript|NM_198658.2|protein_coding|2/10|c.65-1560G>A||||||,T|intron_variant|MODIFIER|Nr1h5|Nr1h5|transcript|NM_201619.2|protein_coding|2/10|c.65-1560G>A||||||,T|intron_variant|MODIFIER|Nr1h5|Nr1h5|transcript|NM_201622.2|protein_coding|2/10|c.65-1560G>A||||||	.	.	47	1	0	0	0,0	46,48	0,0	0,0	36	1	0	0	0,0	31,32	0,0	4,4
chr3	103029298	.	T	G	.	PASS	84	1	ref	84	1	TT->GT	.	387	60	0	-0.14	0	.	.	10.1	G|intron_variant|MODIFIER|Csde1|Csde1|transcript|NM_144901.4|protein_coding|2/19|c.-1+86T>G||||||,G|intron_variant|MODIFIER|Csde1|Csde1|transcript|NM_001161854.2|protein_coding|2/18|c.-1+86T>G||||||,G|intron_variant|MODIFIER|Csde1|Csde1|transcript|NM_001310693.1|protein_coding|2/17|c.-99+86T>G||||||	.	.	199	0	0	0	0,0	0,0	0,0	199,203	184	0	0	0	0,0	1,1	6,6	177,177
chr3	103041265	.	C	A	.	PASS	43	1	ref	43	1	CC->AC	.	232	60	0	0.25	0	.	.	8.52	A|intron_variant|MODIFIER|Csde1|Csde1|transcript|NM_144901.4|protein_coding|6/19|c.500+23C>A||||||,A|intron_variant|MODIFIER|Csde1|Csde1|transcript|NM_001161854.2|protein_coding|5/18|c.407+23C>A||||||,A|intron_variant|MODIFIER|Csde1|Csde1|transcript|NM_001310693.1|protein_coding|4/17|c.110+23C>A||||||	.	.	138	0	0	0	0,0	138,140	0,0	0,0	92	1	0	0	4,4	87,88	0,0	0,0
chr3	103050484	.	C	T	.	PASS	80	1	ref	80	1	CC->CT	.	410	60	0	-3.26	0	.	.	8.5	T|intron_variant|MODIFIER|Csde1|Csde1|transcript|NM_144901.4|protein_coding|14/19|c.1640+11C>T||||||,T|intron_variant|MODIFIER|Csde1|Csde1|transcript|NM_001161854.2|protein_coding|13/18|c.1547+11C>T||||||,T|intron_variant|MODIFIER|Csde1|Csde1|transcript|NM_001310693.1|protein_coding|12/17|c.1250+11C>T||||||	.	.	226	0	0	0	1,1	225,226	0,0	0,0	183	0	0	0	0,0	177,177	0,0	6,6
chr3	103052719	.	C	A	.	PASS	92	1	ref	92	1	CC->AC	.	339	60	0	0.66	0	.	.	10.23	A|intron_variant|MODIFIER|Csde1|Csde1|transcript|NM_144901.4|protein_coding|15/19|c.1754-93C>A||||||,A|intron_variant|MODIFIER|Csde1|Csde1|transcript|NM_001161854.2|protein_coding|14/18|c.1661-93C>A||||||,A|intron_variant|MODIFIER|Csde1|Csde1|transcript|NM_001310693.1|protein_coding|13/17|c.1364-93C>A||||||	.	.	176	0	0	0	0,0	176,179	0,0	0,0	160	1	0	0	8,8	151,152	0,0	0,0
chr3	103052741	.	T	C	.	PASS	104	1	ref	104	1	TT->CT	.	445	60	0	1.83	0	.	.	9.95	C|intron_variant|MODIFIER|Csde1|Csde1|transcript|NM_144901.4|protein_coding|15/19|c.1754-71T>C||||||,C|intron_variant|MODIFIER|Csde1|Csde1|transcript|NM_001161854.2|protein_coding|14/18|c.1661-71T>C||||||,C|intron_variant|MODIFIER|Csde1|Csde1|transcript|NM_001310693.1|protein_coding|13/17|c.1364-71T>C||||||	.	.	230	0	0	0	0,0	0,0	0,0	230,234	210	0	0	0	0,0	8,8	0,0	202,203
chr3	103055621	.	A	T	.	PASS	31	1	ref	31	1	AA->AT	.	78	60	0	-1.12	0	.	.	8.28	T|upstream_gene_variant|MODIFIER|Nras|Nras|transcript|NM_010937.2|protein_coding||c.-3301A>T|||||2664|,T|intron_variant|MODIFIER|Csde1|Csde1|transcript|NM_144901.4|protein_coding|18/19|c.2216+109A>T||||||,T|intron_variant|MODIFIER|Csde1|Csde1|transcript|NM_001161854.2|protein_coding|17/18|c.2123+109A>T||||||,T|intron_variant|MODIFIER|Csde1|Csde1|transcript|NM_001310693.1|protein_coding|16/17|c.1826+109A>T||||||	.	.	42	1	0	0	41,42	0,0	0,0	0,0	36	0	0	0	33,33	0,0	0,0	3,3
chr3	103062449	.	A	G	.	PASS	77	1	ref	77	1	AA->AG	.	474	60	0	1.13	0	.	.	10.1	G|synonymous_variant|LOW|Nras|Nras|transcript|NM_010937.2|protein_coding|4/7|c.366A>G|p.Thr122Thr|539/4470|366/570|122/189||,G|downstream_gene_variant|MODIFIER|Csde1|Csde1|transcript|NM_144901.4|protein_coding||c.*5516A>G|||||4263|,G|downstream_gene_variant|MODIFIER|Csde1|Csde1|transcript|NM_001161854.2|protein_coding||c.*5516A>G|||||4263|,G|downstream_gene_variant|MODIFIER|Csde1|Csde1|transcript|NM_001310693.1|protein_coding||c.*5516A>G|||||4263|	.	.	271	0	0	0	271,276	0,0	0,0	0,0	198	0	0	0	192,192	0,0	6,6	0,0
chr3	103074025	.	T	C	.	PASS	43	2	ref	43	2	TT->CT	.	246	60	0	1.61	0	.	.	7.52	C|5_prime_UTR_variant|MODIFIER|Ampd1|Ampd1|transcript|NM_001033303.2|protein_coding|1/16|c.-71T>C|||||71|	.	.	154	1	0	0	0,0	0,0	0,1	153,153	91	1	0	0	0,0	4,4	0,0	86,88
chr3	103094779	.	T	C	.	PASS	34	1	ref	34	1	TT->CT	.	315	60	0	-0.32	0	.	.	8.06	C|synonymous_variant|LOW|Ampd1|Ampd1|transcript|NM_001033303.2|protein_coding|12/16|c.1575T>C|p.Ser525Ser|1657/2342|1575/2238|525/745||	.	.	183	0	0	0	0,0	0,0	0,0	183,185	130	0	0	0	0,0	4,4	0,0	126,126
chr3	103098863	.	G	A	.	PASS	58	1	ref	58	1	GG->AG	.	79	60	0	-1.63	0.15	.	.	8.13	A|intron_variant|MODIFIER|Ampd1|Ampd1|transcript|NM_001033303.2|protein_coding|14/15|c.1968+20G>A||||||	.	.	35	0	0	0	0,0	0,0	35,35	0,0	44	0	0	0	4,4	0,0	40,40	0,0
chr3	103099842	.	G	A	.	PASS	41	1	ref	41	1	GG->AG	.	45	60	0	-0.16	0	.	.	15.73	A|downstream_gene_variant|MODIFIER|Ampd1|Ampd1|transcript|NM_001033303.2|protein_coding||c.*144G>A|||||122|,A|intergenic_region|MODIFIER|Ampd1-Dennd2c|Ampd1-Dennd2c|intergenic_region|Ampd1-Dennd2c|||n.103099842G>A||||||	.	.	25	0	0	0	0,0	0,0	25,25	0,0	20	0	0	0	3,3	0,0	17,17	0,0
chr3	103131615	.	C	A	.	PASS	81	1	ref	81	1	CC->AC	.	193	60	0	-0.24	0	.	.	14.76	A|missense_variant|MODERATE|Dennd2c|Dennd2c|transcript|NM_177857.1|protein_coding|2/19|c.78C>A|p.Asn26Lys|358/4974|78/2763|26/920||	.	.	112	0	0	0	0,0	112,112	0,0	0,0	81	0	0	0	6,6	75,75	0,0	0,0
chr3	103146413	.	T	G	.	PASS	45	1	ref	45	1	TT->GT	.	103	60	0	-1.83	0	.	.	9.78	G|intron_variant|MODIFIER|Dennd2c|Dennd2c|transcript|NM_177857.1|protein_coding|6/18|c.1307-99T>G||||||	.	.	63	0	0	0	0,0	0,0	3,3	60,60	40	0	0	0	0,0	0,0	7,7	33,33
chr3	103149246	.	C	T	.	PASS	86	1	ref	86	1	CC->CT	.	102	60	0	-0.48	0	.	.	19.87	T|intron_variant|MODIFIER|Dennd2c|Dennd2c|transcript|NM_177857.1|protein_coding|8/18|c.1533+24C>T||||||	.	.	67	0	0	0	0,0	67,67	0,0	0,0	35	0	0	0	0,0	29,29	0,0	6,6
chr3	103153461	.	A	G	.	PASS	38	1	ref	38	1	AA->AG	.	46	60	0	1.18	0	.	.	10.21	G|intron_variant|MODIFIER|Dennd2c|Dennd2c|transcript|NM_177857.1|protein_coding|9/18|c.1644-176A>G||||||	.	.	22	0	0	0	22,22	0,0	0,0	0,0	24	0	0	0	21,21	0,0	3,3	0,0
chr3	103156799	.	C	A	.	PASS	94	2	ref	94	2	CC->AC	.	365	59.98	0	-0.98	0	.	.	9.51	A|splice_region_variant&intron_variant|LOW|Dennd2c|Dennd2c|transcript|NM_177857.1|protein_coding|12/18|c.1933-3C>A||||||	.	.	199	2	0	0	0,1	197,198	0,0	0,0	164	4	0	0	9,11	151,155	0,0	0,0
chr3	103157983	.	A	G	.	PASS	19	1	ref	19	1	AA->AG	.	15	60	0	-1.55	0	.	.	10.39	G|intron_variant|MODIFIER|Dennd2c|Dennd2c|transcript|NM_177857.1|protein_coding|14/18|c.2259+162A>G||||||	.	.	11	0	10	0	11,11	0,0	0,0	0,0	4	0	14	0	2,2	0,0	2,2	0,0
chr3	103161571	.	A	G	.	PASS	32	2	ref	32	2	AA->AG	.	357	60	0	3.37	0	.	.	7.63	G|synonymous_variant|LOW|Dennd2c|Dennd2c|transcript|NM_177857.1|protein_coding|15/19|c.2283A>G|p.Ala761Ala|2563/4974|2283/2763|761/920||	.	.	216	0	0	0	216,217	0,0	0,0	0,0	136	0	0	0	132,136	0,0	4,4	0,0
chr3	103164916	.	A	C	.	PASS	96	1	ref	96	1	AA->AC	.	230	60	0	0.2	0	.	.	16.98	C|intron_variant|MODIFIER|Dennd2c|Dennd2c|transcript|NM_177857.1|protein_coding|16/18|c.2408-92A>C||||||	.	.	150	0	0	0	150,150	0,0	0,0	0,0	79	0	0	0	71,72	8,8	0,0	0,0
chr3	103329073	.	T	G	.	PASS	68	2	ref	68	2	TT->GT	.	526	60	0	-0.27	0	.	.	10.1	G|missense_variant|MODERATE|Trim33|Trim33|transcript|NM_053170.3|protein_coding|9/20|c.1498T>G|p.Tyr500Asp|2084/8870|1498/3423|500/1140||,G|missense_variant|MODERATE|Trim33|Trim33|transcript|NM_001079830.2|protein_coding|9/19|c.1498T>G|p.Tyr500Asp|2084/8819|1498/3372|500/1123||	.	.	286	1	0	0	0,1	0,0	0,0	285,289	235	1	0	0	0,0	0,0	6,6	228,230
chr3	103329290	.	C	T	.	PASS	67	1	ref	67	1	CC->CT	.	472	60	0	-1.23	0	.	.	10.1	T|missense_variant|MODERATE|Trim33|Trim33|transcript|NM_053170.3|protein_coding|9/20|c.1715C>T|p.Ala572Val|2301/8870|1715/3423|572/1140||,T|missense_variant|MODERATE|Trim33|Trim33|transcript|NM_001079830.2|protein_coding|9/19|c.1715C>T|p.Ala572Val|2301/8819|1715/3372|572/1123||	.	.	228	0	0	0	0,0	228,228	0,0	0,0	244	0	0	0	0,0	238,238	0,0	6,6
chr3	103330274	.	A	G	.	PASS	42	1	ref	42	1	AA->AG	.	208	60	0	-0.04	0	.	.	8.7	G|intron_variant|MODIFIER|Trim33|Trim33|transcript|NM_053170.3|protein_coding|10/19|c.1902+30A>G||||||,G|intron_variant|MODIFIER|Trim33|Trim33|transcript|NM_001079830.2|protein_coding|10/18|c.1902+30A>G||||||	.	.	106	0	0	0	106,110	0,0	0,0	0,0	98	0	0	0	94,94	0,0	4,4	0,0
chr3	103341662	.	C	A	.	PASS	38	1	ref	38	1	CC->AC	.	237	60	0	0.79	0	.	.	8.34	A|missense_variant|MODERATE|Trim33|Trim33|transcript|NM_053170.3|protein_coding|14/20|c.2400C>A|p.Ser800Arg|2986/8870|2400/3423|800/1140||,A|missense_variant|MODERATE|Trim33|Trim33|transcript|NM_001079830.2|protein_coding|14/19|c.2400C>A|p.Ser800Arg|2986/8819|2400/3372|800/1123||	.	.	123	1	0	0	0,0	122,123	0,0	0,0	114	1	0	0	4,4	109,110	0,0	0,0
chr3	103346487	.	T	A	.	PASS	63	1	ref	63	1	TT->AT	.	49	55.88	0	-0.13	0	.	.	12.16	A|intron_variant|MODIFIER|Trim33|Trim33|transcript|NM_053170.3|protein_coding|15/19|c.2808-158T>A||||||,A|intron_variant|MODIFIER|Trim33|Trim33|transcript|NM_001079830.2|protein_coding|15/18|c.2808-158T>A||||||	.	.	28	0	0	0	0,0	0,0	0,0	28,28	21	0	0	0	3,3	1,1	0,0	17,17
chr3	103620877	.	T	C	.	PASS	45	1	ref	45	1	TT->CT	.	325	60	0	-1.7	0	.	.	7.86	C|missense_variant|MODERATE|Syt6|Syt6|transcript|NM_018800.4|protein_coding|4/7|c.1166T>C|p.Leu389Pro|1262/1682|1166/1536|389/511||,C|missense_variant|MODERATE|Syt6|Syt6|transcript|NM_001276677.1|protein_coding|4/7|c.911T>C|p.Leu304Pro|1245/1665|911/1281|304/426||,C|missense_variant|MODERATE|Syt6|Syt6|transcript|NM_001276679.1|protein_coding|4/7|c.911T>C|p.Leu304Pro|1179/1599|911/1281|304/426||,C|missense_variant|MODERATE|Syt6|Syt6|transcript|NM_001276676.1|protein_coding|4/7|c.911T>C|p.Leu304Pro|1179/4264|911/1335|304/444||,C|missense_variant|MODERATE|Syt6|Syt6|transcript|NM_001276681.1|protein_coding|4/8|c.911T>C|p.Leu304Pro|1242/4395|911/1281|304/426||,C|missense_variant|MODERATE|Syt6|Syt6|transcript|NM_001276680.1|protein_coding|4/5|c.911T>C|p.Leu304Pro|1325/1857|911/1029|304/342||	.	.	169	1	0	0	0,0	0,0	0,0	168,169	156	0	0	0	0,0	5,5	0,0	151,151
chr3	103645778	.	C	T	.	PASS	22	1	ref	22	1	CC->CT	.	82	60	0	0	0	.	.	7.74	T|synonymous_variant|LOW|Atg4a|Atg4a|transcript|NM_174875.3|protein_coding|1/1|c.246G>A|p.Gly82Gly|291/2116|246/1191|82/396||,T|downstream_gene_variant|MODIFIER|Syt6|Syt6|transcript|NM_001276680.1|protein_coding||c.*625C>T|||||211|	.	.	75	1	0	0	0,0	74,76	0,0	0,0	6	0	0	0	0,0	4,4	0,0	2,2
chr3	103736168	.	G	A	.	PASS	42	1	ref	42	1	GG->AG	.	207	60	0	-2.74	0	.	.	7.57	A|missense_variant|MODERATE|Olfml3|Olfml3|transcript|NM_133859.2|protein_coding|3/3|c.896C>T|p.Ala299Val|962/1736|896/1221|299/406||,A|downstream_gene_variant|MODIFIER|Hipk1|Hipk1|transcript|NM_001301304.1|protein_coding||c.*7780C>T|||||3647|,A|downstream_gene_variant|MODIFIER|Hipk1|Hipk1|transcript|NM_001301306.1|protein_coding||c.*7780C>T|||||3647|,A|downstream_gene_variant|MODIFIER|Hipk1|Hipk1|transcript|NM_010432.2|protein_coding||c.*7780C>T|||||3647|	.	.	110	0	0	0	0,0	0,0	110,112	0,0	95	0	0	0	4,4	0,0	91,91	0,0
chr3	103736940	.	G	A	.	PASS	40	1	ref	40	1	GG->AG	.	284	60	0	0.05	0	.	.	8.18	A|downstream_gene_variant|MODIFIER|Hipk1|Hipk1|transcript|NM_001301304.1|protein_coding||c.*7008C>T|||||2875|,A|downstream_gene_variant|MODIFIER|Hipk1|Hipk1|transcript|NM_001301306.1|protein_coding||c.*7008C>T|||||2875|,A|downstream_gene_variant|MODIFIER|Hipk1|Hipk1|transcript|NM_010432.2|protein_coding||c.*7008C>T|||||2875|,A|intron_variant|MODIFIER|Olfml3|Olfml3|transcript|NM_133859.2|protein_coding|2/2|c.400+12C>T||||||	.	.	172	0	0	0	0,0	0,0	172,178	0,0	106	0	0	0	4,4	0,0	102,102	0,0
chr3	103756866	.	C	T	.	PASS	42	1	ref	42	1	CC->CT	.	32	60	0	-1.08	0	.	.	17.59	T|intron_variant|MODIFIER|Hipk1|Hipk1|transcript|NM_001301304.1|protein_coding|8/15|c.1981+1669G>A||||||,T|intron_variant|MODIFIER|Hipk1|Hipk1|transcript|NM_001301306.1|protein_coding|8/14|c.1981+1669G>A||||||,T|intron_variant|MODIFIER|Hipk1|Hipk1|transcript|NM_010432.2|protein_coding|8/15|c.1981+1669G>A||||||,T|intron_variant|MODIFIER|Hipk1|Hipk1|transcript|NR_125731.1|pseudogene|8/15|n.2153-116G>A||||||	.	.	18	0	0	0	0,0	18,19	0,0	0,0	13	0	0	0	0,0	9,9	0,0	4,4
chr3	103756872	.	T	C	.	PASS	29	1	ref	29	1	TT->CT	.	27	60	0	-0.85	0	.	.	15.88	C|intron_variant|MODIFIER|Hipk1|Hipk1|transcript|NM_001301304.1|protein_coding|8/15|c.1981+1663A>G||||||,C|intron_variant|MODIFIER|Hipk1|Hipk1|transcript|NM_001301306.1|protein_coding|8/14|c.1981+1663A>G||||||,C|intron_variant|MODIFIER|Hipk1|Hipk1|transcript|NM_010432.2|protein_coding|8/15|c.1981+1663A>G||||||,C|intron_variant|MODIFIER|Hipk1|Hipk1|transcript|NR_125731.1|pseudogene|8/15|n.2153-122A>G||||||	.	.	14	0	0	0	0,0	0,0	0,0	14,15	12	0	0	0	1,1	3,3	0,0	8,8
chr3	103777520	.	G	T	.	PASS	84	1	ref	84	1	GG->GT	.	514	60	0	0.59	0	.	.	10.08	T|missense_variant|MODERATE|Hipk1|Hipk1|transcript|NM_001301304.1|protein_coding|2/16|c.778C>A|p.His260Asn|951/7939|778/3633|260/1210||,T|missense_variant|MODERATE|Hipk1|Hipk1|transcript|NM_001301306.1|protein_coding|2/15|c.778C>A|p.His260Asn|1061/7914|778/3498|260/1165||,T|missense_variant|MODERATE|Hipk1|Hipk1|transcript|NM_010432.2|protein_coding|2/16|c.778C>A|p.His260Asn|1061/8049|778/3633|260/1210||,T|non_coding_transcript_exon_variant|MODIFIER|Hipk1|Hipk1|transcript|NR_125731.1|pseudogene|2/16|n.949C>A||||||	.	.	319	2	0	0	0,0	0,0	316,322	1,1	191	1	0	0	3,3	0,0	183,184	4,4
chr3	103777743	.	A	G	.	PASS	43	1	ref	43	1	AA->AG	.	215	60	0	-0.11	0	.	.	8.52	G|synonymous_variant|LOW|Hipk1|Hipk1|transcript|NM_001301304.1|protein_coding|2/16|c.555T>C|p.Ser185Ser|728/7939|555/3633|185/1210||,G|synonymous_variant|LOW|Hipk1|Hipk1|transcript|NM_001301306.1|protein_coding|2/15|c.555T>C|p.Ser185Ser|838/7914|555/3498|185/1165||,G|synonymous_variant|LOW|Hipk1|Hipk1|transcript|NM_010432.2|protein_coding|2/16|c.555T>C|p.Ser185Ser|838/8049|555/3633|185/1210||,G|non_coding_transcript_exon_variant|MODIFIER|Hipk1|Hipk1|transcript|NR_125731.1|pseudogene|2/16|n.726T>C||||||	.	.	116	0	0	0	116,121	0,0	0,0	0,0	94	0	0	0	90,90	0,0	4,4	0,0
chr3	103803341	.	G	T	.	PASS	38	1	ref	38	1	GG->GT	.	309	60	0	2.12	0	.	.	7.98	T|missense_variant|MODERATE|Dclre1b|Dclre1b|transcript|NM_133865.2|protein_coding|4/4|c.1253C>A|p.Ser418Tyr|1552/4288|1253/1626|418/541||,T|missense_variant|MODERATE|Dclre1b|Dclre1b|transcript|NM_001025312.1|protein_coding|3/3|c.875C>A|p.Ser292Tyr|1386/4122|875/1248|292/415||,T|intron_variant|MODIFIER|Gm15471|Gm15471|transcript|NR_040412.1|pseudogene|1/4|n.72+141G>T||||||	.	.	197	1	0	0	0,0	0,0	196,198	0,0	111	0	0	0	0,0	0,0	107,107	4,4
chr3	103815279	.	G	A	.	PASS	78	1	ref	78	1	GG->AG	.	171	60	0	1.86	0	.	.	14.99	A|missense_variant|MODERATE|Ap4b1|Ap4b1|transcript|NM_001163552.1|protein_coding|6/11|c.1072G>A|p.Asp358Asn|1287/2697|1072/2217|358/738||,A|missense_variant|MODERATE|Ap4b1|Ap4b1|transcript|NM_001163553.1|protein_coding|5/9|c.1072G>A|p.Asp358Asn|1500/2826|1072/2133|358/710||,A|missense_variant|MODERATE|Ap4b1|Ap4b1|transcript|NM_026193.2|protein_coding|5/10|c.1072G>A|p.Asp358Asn|1500/2910|1072/2217|358/738||	.	.	93	0	0	0	0,0	0,0	93,93	0,0	78	0	0	0	6,6	0,0	72,72	0,0
chr3	103815290	.	T	C	.	PASS	52	1	ref	52	1	TT->CT	.	145	60	0	0.24	0	.	.	12.17	C|synonymous_variant|LOW|Ap4b1|Ap4b1|transcript|NM_001163552.1|protein_coding|6/11|c.1083T>C|p.Ala361Ala|1298/2697|1083/2217|361/738||,C|synonymous_variant|LOW|Ap4b1|Ap4b1|transcript|NM_001163553.1|protein_coding|5/9|c.1083T>C|p.Ala361Ala|1511/2826|1083/2133|361/710||,C|synonymous_variant|LOW|Ap4b1|Ap4b1|transcript|NM_026193.2|protein_coding|5/10|c.1083T>C|p.Ala361Ala|1511/2910|1083/2217|361/738||	.	.	85	0	0	0	0,0	0,0	0,0	85,85	60	0	0	0	0,0	4,4	0,0	56,56
chr3	103821054	.	C	T	.	PASS	58	1	ref	58	1	CC->CT	.	150	60	0	0	0	.	.	16.12	T|intron_variant|MODIFIER|Ap4b1|Ap4b1|transcript|NM_001163552.1|protein_coding|10/10|c.1792+95C>T||||||,T|intron_variant|MODIFIER|Ap4b1|Ap4b1|transcript|NM_001163553.1|protein_coding|8/8|c.1708+95C>T||||||,T|intron_variant|MODIFIER|Ap4b1|Ap4b1|transcript|NM_026193.2|protein_coding|9/9|c.1792+95C>T||||||	.	.	103	0	0	0	0,0	103,104	0,0	0,0	46	0	0	0	0,0	42,42	0,0	4,4
chr3	103821299	.	A	G	.	PASS	40	2	ref	40	2	AA->AG	.	234	60	0	-0.45	0	.	.	8.18	G|intron_variant|MODIFIER|Ap4b1|Ap4b1|transcript|NM_001163552.1|protein_coding|10/10|c.1793-37A>G||||||,G|intron_variant|MODIFIER|Ap4b1|Ap4b1|transcript|NM_001163553.1|protein_coding|8/8|c.1709-37A>G||||||,G|intron_variant|MODIFIER|Ap4b1|Ap4b1|transcript|NM_026193.2|protein_coding|9/9|c.1793-37A>G||||||	.	.	129	0	0	0	129,130	0,0	0,0	0,0	102	0	0	0	98,100	0,0	4,4	0,0
chr3	103876713	.	G	A	.	PASS	75	1	ref	75	1	GG->AG	.	179	60	0	0.63	0	.	.	15.22	A|missense_variant|MODERATE|Ptpn22|Ptpn22|transcript|NM_008979.2|protein_coding|8/21|c.659G>A|p.Cys220Tyr|786/2748|659/2409|220/802||,A|non_coding_transcript_exon_variant|MODIFIER|Ptpn22|Ptpn22|transcript|NR_104070.1|pseudogene|10/23|n.811G>A||||||	.	.	79	2	0	0	0,0	0,0	77,81	0,0	98	0	0	0	8,8	0,0	90,90	0,0
chr3	103882197	.	A	T	.	PASS	75	1	ref	75	1	AA->AT	.	54	59.69	0	-2.65	0	.	.	18.02	T|intron_variant|MODIFIER|Ptpn22|Ptpn22|transcript|NM_008979.2|protein_coding|11/20|c.915+61A>T||||||,T|intron_variant|MODIFIER|Ptpn22|Ptpn22|transcript|NR_104070.1|pseudogene|13/22|n.1067+61A>T||||||	.	.	42	0	42	0	40,41	0,0	0,0	2,2	11	0	50	0	4,4	0,0	0,0	7,7
chr3	103882199	.	A	T	.	PASS	59	1	ref	59	1	AA->AT	.	47	59.64	0	-2.12	0	.	.	18.18	T|intron_variant|MODIFIER|Ptpn22|Ptpn22|transcript|NM_008979.2|protein_coding|11/20|c.915+63A>T||||||,T|intron_variant|MODIFIER|Ptpn22|Ptpn22|transcript|NR_104070.1|pseudogene|13/22|n.1067+63A>T||||||	.	.	39	0	43	0	39,40	0,0	0,0	0,0	7	0	50	0	4,4	0,0	0,0	3,3
chr3	103902836	.	G	T	.	PASS	98	1	ref	98	1	GG->GT	.	437	60	0	2.48	0	.	.	9.95	T|intron_variant|MODIFIER|Ptpn22|Ptpn22|transcript|NM_008979.2|protein_coding|17/20|c.2120-534G>T||||||,T|intron_variant|MODIFIER|Ptpn22|Ptpn22|transcript|NR_104070.1|pseudogene|19/22|n.2272-542G>T||||||	.	.	205	2	0	0	0,0	0,0	203,207	0,0	230	0	0	0	0,0	0,0	222,222	8,8
chr3	103987621	.	T	G	.	PASS	48	1	ref	48	1	TT->GT	.	208	60	0	-1.39	0	.	.	9.75	G|intron_variant|MODIFIER|Phtf1|Phtf1|transcript|NM_001163467.1|protein_coding|7/18|c.623+60T>G||||||,G|intron_variant|MODIFIER|Phtf1|Phtf1|transcript|NM_001163468.1|protein_coding|6/17|c.464+60T>G||||||,G|intron_variant|MODIFIER|Phtf1|Phtf1|transcript|NM_001163469.1|protein_coding|6/17|c.489-994T>G||||||,G|intron_variant|MODIFIER|Phtf1|Phtf1|transcript|NM_013629.2|protein_coding|7/18|c.623+60T>G||||||	.	.	133	1	0	0	0,0	0,0	0,0	132,134	74	0	0	0	0,0	0,0	4,4	70,70
chr3	103988677	.	T	C	.	PASS	90	2	ref	90	2	TT->CT	.	320	60	0	2.96	0	.	.	9.83	C|missense_variant|MODERATE|Phtf1|Phtf1|transcript|NM_001163467.1|protein_coding|8/19|c.686T>C|p.Phe229Ser|841/2924|686/2286|229/761||,C|missense_variant|MODERATE|Phtf1|Phtf1|transcript|NM_001163468.1|protein_coding|7/18|c.527T>C|p.Phe176Ser|1088/3171|527/2127|176/708||,C|missense_variant|MODERATE|Phtf1|Phtf1|transcript|NM_001163469.1|protein_coding|7/18|c.551T>C|p.Phe184Ser|1112/3195|551/2151|184/716||,C|missense_variant|MODERATE|Phtf1|Phtf1|transcript|NM_013629.2|protein_coding|8/19|c.686T>C|p.Phe229Ser|1247/3330|686/2286|229/761||	.	.	189	0	0	0	0,0	0,0	0,0	189,189	130	0	0	0	0,0	6,6	0,0	124,125
chr3	103993760	.	C	A	.	PASS	103	1	ref	103	1	CC->AC	.	393	60	0	-0.99	0	.	.	10.99	A|missense_variant|MODERATE|Phtf1|Phtf1|transcript|NM_001163467.1|protein_coding|11/19|c.1124C>A|p.Ser375Tyr|1279/2924|1124/2286|375/761||,A|missense_variant|MODERATE|Phtf1|Phtf1|transcript|NM_001163468.1|protein_coding|10/18|c.965C>A|p.Ser322Tyr|1526/3171|965/2127|322/708||,A|missense_variant|MODERATE|Phtf1|Phtf1|transcript|NM_001163469.1|protein_coding|10/18|c.989C>A|p.Ser330Tyr|1550/3195|989/2151|330/716||,A|missense_variant|MODERATE|Phtf1|Phtf1|transcript|NM_013629.2|protein_coding|11/19|c.1124C>A|p.Ser375Tyr|1685/3330|1124/2286|375/761||	.	.	244	1	0	0	1,1	242,245	0,0	0,0	147	0	0	0	8,8	139,139	0,0	0,0
chr3	103997526	.	C	T	.	PASS	77	1	ref	77	1	CC->CT	.	437	60	0	-2.77	0	.	.	9.15	T|stop_gained|HIGH|Phtf1|Phtf1|transcript|NM_001163467.1|protein_coding|13/19|c.1489C>T|p.Arg497*|1644/2924|1489/2286|497/761||,T|stop_gained|HIGH|Phtf1|Phtf1|transcript|NM_001163468.1|protein_coding|12/18|c.1330C>T|p.Arg444*|1891/3171|1330/2127|444/708||,T|stop_gained|HIGH|Phtf1|Phtf1|transcript|NM_001163469.1|protein_coding|12/18|c.1354C>T|p.Arg452*|1915/3195|1354/2151|452/716||,T|stop_gained|HIGH|Phtf1|Phtf1|transcript|NM_013629.2|protein_coding|13/19|c.1489C>T|p.Arg497*|2050/3330|1489/2286|497/761||	(Phtf1|Phtf1|4|1.00)	(Phtf1|Phtf1|4|1.00)	241	0	0	0	0,0	241,241	0,0	0,0	196	1	0	0	0,0	189,190	0,0	6,6
chr3	104003422	.	T	C	.	PASS	31	1	ref	31	1	TT->CT	.	97	60	0	0.67	0	.	.	8.07	C|intron_variant|MODIFIER|Phtf1|Phtf1|transcript|NM_001163467.1|protein_coding|15/18|c.1888-25T>C||||||,C|intron_variant|MODIFIER|Phtf1|Phtf1|transcript|NM_001163468.1|protein_coding|14/17|c.1729-25T>C||||||,C|intron_variant|MODIFIER|Phtf1|Phtf1|transcript|NM_001163469.1|protein_coding|14/17|c.1753-25T>C||||||,C|intron_variant|MODIFIER|Phtf1|Phtf1|transcript|NM_013629.2|protein_coding|15/18|c.1888-25T>C||||||	.	.	60	0	0	0	0,0	0,0	0,0	60,60	37	0	0	0	0,0	3,3	0,0	34,34
chr3	104005584	.	T	C	.	PASS	42	1	ref	42	1	TT->CT	.	285	60	0	0.32	0	.	.	8.01	C|missense_variant|MODERATE|Phtf1|Phtf1|transcript|NM_001163467.1|protein_coding|18/19|c.2225T>C|p.Val742Ala|2380/2924|2225/2286|742/761||,C|missense_variant|MODERATE|Phtf1|Phtf1|transcript|NM_001163468.1|protein_coding|17/18|c.2066T>C|p.Val689Ala|2627/3171|2066/2127|689/708||,C|missense_variant|MODERATE|Phtf1|Phtf1|transcript|NM_001163469.1|protein_coding|17/18|c.2090T>C|p.Val697Ala|2651/3195|2090/2151|697/716||,C|missense_variant|MODERATE|Phtf1|Phtf1|transcript|NM_013629.2|protein_coding|18/19|c.2225T>C|p.Val742Ala|2786/3330|2225/2286|742/761||	.	.	187	1	0	0	1,1	0,0	0,0	185,187	97	2	0	0	0,0	4,4	0,0	91,93
chr3	104005587	.	C	A	.	PASS	30	2	ref	30	2	CC->AC	.	286	60	0	-1.35	0	.	.	7.61	A|missense_variant|MODERATE|Phtf1|Phtf1|transcript|NM_001163467.1|protein_coding|18/19|c.2228C>A|p.Ser743Tyr|2383/2924|2228/2286|743/761||,A|missense_variant|MODERATE|Phtf1|Phtf1|transcript|NM_001163468.1|protein_coding|17/18|c.2069C>A|p.Ser690Tyr|2630/3171|2069/2127|690/708||,A|missense_variant|MODERATE|Phtf1|Phtf1|transcript|NM_001163469.1|protein_coding|17/18|c.2093C>A|p.Ser698Tyr|2654/3195|2093/2151|698/716||,A|missense_variant|MODERATE|Phtf1|Phtf1|transcript|NM_013629.2|protein_coding|18/19|c.2228C>A|p.Ser743Tyr|2789/3330|2228/2286|743/761||	.	.	189	2	0	0	0,0	187,190	0,0	0,0	96	2	0	0	4,4	90,92	0,0	0,0
chr3	104021823	.	T	C	.	PASS	37	1	ref	37	1	TT->CT	.	300	60	0	-1.39	0	.	.	8.06	C|missense_variant|MODERATE|Magi3|Magi3|transcript|NM_001159354.1|protein_coding|17/21|c.2873A>G|p.Gln958Arg|3313/6575|2873/4431|958/1476||,C|missense_variant|MODERATE|Magi3|Magi3|transcript|NM_133853.3|protein_coding|17/22|c.2873A>G|p.Gln958Arg|3313/6666|2873/3381|958/1126||	.	.	182	0	0	0	0,0	0,0	0,0	182,184	116	0	0	0	0,0	4,4	0,0	112,112
chr3	104043062	.	C	A	.	PASS	38	1	ref	38	1	CC->AC	.	49	60	0	-0.52	0	.	.	10.96	A|intron_variant|MODIFIER|Magi3|Magi3|transcript|NM_001159354.1|protein_coding|13/20|c.2256+150G>T||||||,A|intron_variant|MODIFIER|Magi3|Magi3|transcript|NM_133853.3|protein_coding|13/21|c.2256+150G>T||||||	.	.	25	0	0	0	0,0	25,25	0,0	0,0	24	0	0	0	3,3	21,21	0,0	0,0
chr3	104043234	.	C	A	.	PASS	37	1	ref	37	1	CC->AC	.	318	60	0	-0.04	0	.	.	8.06	A|missense_variant|MODERATE|Magi3|Magi3|transcript|NM_001159354.1|protein_coding|13/21|c.2234G>T|p.Gly745Val|2674/6575|2234/4431|745/1476||,A|missense_variant|MODERATE|Magi3|Magi3|transcript|NM_133853.3|protein_coding|13/22|c.2234G>T|p.Gly745Val|2674/6666|2234/3381|745/1126||	.	.	197	0	0	0	0,0	197,200	0,0	0,0	117	0	0	0	4,4	113,114	0,0	0,0
chr3	104089638	.	G	A	.	PASS	95	1	ref	95	1	GG->AG	.	332	60	0	-3.24	0	.	.	9.5	A|missense_variant|MODERATE|Magi3|Magi3|transcript|NM_001159354.1|protein_coding|4/21|c.590C>T|p.Ala197Val|1030/6575|590/4431|197/1476||,A|missense_variant|MODERATE|Magi3|Magi3|transcript|NM_133853.3|protein_coding|4/22|c.590C>T|p.Ala197Val|1030/6666|590/3381|197/1126||	.	.	185	1	0	0	0,0	0,0	184,187	0,0	145	0	0	0	8,8	0,0	137,137	0,0
chr3	104463942	.	C	T	.	PASS	86	1	ref	86	1	CC->CT	.	445	59.98	0	0.44	0	.	.	8.95	T|missense_variant|MODERATE|Lrig2|Lrig2|transcript|NM_001025067.2|protein_coding|15/18|c.2444G>A|p.Cys815Tyr|2671/7174|2444/3165|815/1054||,T|missense_variant|MODERATE|Lrig2|Lrig2|transcript|NM_001310698.1|protein_coding|15/18|c.2444G>A|p.Cys815Tyr|2671/7153|2444/3144|815/1047||	.	.	288	1	0	0	0,0	287,289	0,0	0,0	156	0	0	0	0,0	150,150	0,0	6,6
chr3	104465528	.	A	T	.	PASS	86	1	ref	86	1	AA->AT	.	299	60	0	-1.38	0	.	.	10.1	T|missense_variant|MODERATE|Lrig2|Lrig2|transcript|NM_001025067.2|protein_coding|14/18|c.2036T>A|p.Ile679Lys|2263/7174|2036/3165|679/1054||,T|missense_variant|MODERATE|Lrig2|Lrig2|transcript|NM_001310698.1|protein_coding|14/18|c.2036T>A|p.Ile679Lys|2263/7153|2036/3144|679/1047||	.	.	156	0	0	0	156,157	0,0	0,0	0,0	141	0	0	0	135,136	0,0	0,0	6,6
chr3	104494575	.	C	T	.	PASS	53	1	ref	53	1	CC->CT	.	124	60	0	0.99	0	.	.	12.67	T|intron_variant|MODIFIER|Lrig2|Lrig2|transcript|NM_001025067.2|protein_coding|3/17|c.377+56G>A||||||,T|intron_variant|MODIFIER|Lrig2|Lrig2|transcript|NM_001310698.1|protein_coding|3/17|c.377+56G>A||||||	.	.	65	0	1	0	0,0	65,65	0,0	0,0	59	0	0	0	0,0	55,55	0,0	4,4
chr3	104652974	.	A	G	.	PASS	31	1	ref	31	1	AA->AG	.	338	60	0	1.1	0	.	.	7.65	G|missense_variant|MODERATE|Slc16a1|Slc16a1|transcript|NM_009196.4|protein_coding|4/5|c.594A>G|p.Ile198Met|802/4430|594/1482|198/493||	.	.	195	2	0	0	193,195	0,0	0,0	0,0	143	0	0	0	139,139	0,0	4,4	0,0
chr3	104770785	.	G	A	.	PASS	37	1	ref	37	1	GG->AG	.	227	60	0	-0.51	0	.	.	8.21	A|intron_variant|MODIFIER|Fam19a3|Fam19a3|transcript|NM_183224.3|protein_coding|6/6|c.388-40C>T||||||	.	.	109	0	0	0	0,0	0,0	109,111	0,0	116	0	0	0	4,4	0,0	112,112	0,0
chr3	104782816	.	G	A	.	PASS	45	2	ref	45	2	GG->AG	.	66	60	0	0.31	0	.	.	19.31	A|intron_variant|MODIFIER|Ppm1j|Ppm1j|transcript|NM_027982.2|protein_coding|2/9|c.444+95G>A||||||	.	.	40	0	0	0	0,0	0,0	40,40	0,0	24	0	0	0	3,3	0,0	20,22	1,1
chr3	104783979	.	C	A	.	PASS	60	1	ref	60	1	CC->AC	.	77	60	0	0.18	0	.	.	16.98	A|intron_variant|MODIFIER|Ppm1j|Ppm1j|transcript|NM_027982.2|protein_coding|4/9|c.846-64C>A||||||	.	.	37	0	0	0	0,0	37,37	0,0	0,0	40	0	0	0	4,4	36,36	0,0	0,0
chr3	104796635	.	G	A	.	PASS	69	1	ref	69	1	GG->AG	.	180	60	0	-0.5	0	.	.	10.41	A|downstream_gene_variant|MODIFIER|Rhoc|Rhoc|transcript|NM_001291859.1|protein_coding||c.*2592G>A|||||2176|,A|downstream_gene_variant|MODIFIER|Rhoc|Rhoc|transcript|NM_007484.2|protein_coding||c.*2592G>A|||||2176|,A|intron_variant|MODIFIER|Mov10|Mov10|transcript|NM_001163440.1|protein_coding|17/20|c.2805+132C>T||||||,A|intron_variant|MODIFIER|Mov10|Mov10|transcript|NM_001163441.1|protein_coding|17/20|c.2586+132C>T||||||,A|intron_variant|MODIFIER|Mov10|Mov10|transcript|NM_008619.2|protein_coding|16/19|c.2586+132C>T||||||	.	.	91	0	0	0	0,0	0,0	90,91	1,1	88	0	0	0	5,5	0,0	83,83	0,0
chr3	104844814	.	C	A	.	PASS	51	1	ref	51	1	CC->AC	.	121	60	0	0.39	0	.	.	11.18	A|intron_variant|MODIFIER|Capza1|Capza1|transcript|NM_009797.2|protein_coding|2/9|c.103+104G>T||||||	.	.	58	1	0	0	0,0	57,58	0,0	0,0	63	0	0	0	4,4	59,59	0,0	0,0
chr3	104873541	.	C	A	.	PASS	47	1	ref	47	1	CC->AC	.	652	60	0	-2.87	0	.	.	7.75	A|missense_variant|MODERATE|St7l|St7l|transcript|NM_153091.3|protein_coding|4/14|c.483C>A|p.Asn161Lys|1072/5724|483/1680|161/559||,A|missense_variant|MODERATE|St7l|St7l|transcript|NM_001253702.1|protein_coding|4/14|c.483C>A|p.Asn161Lys|1072/5628|483/1584|161/527||,A|missense_variant|MODERATE|St7l|St7l|transcript|NM_001253703.1|protein_coding|4/12|c.483C>A|p.Asn161Lys|1072/5490|483/1446|161/481||,A|non_coding_transcript_exon_variant|MODIFIER|St7l|St7l|transcript|NR_045578.1|pseudogene|4/14|n.1338C>A||||||	.	.	331	1	0	0	0,0	329,330	1,1	0,0	321	1	0	0	8,8	312,312	0,0	0,0
chr3	104891477	.	T	C	.	PASS	53	1	ref	53	1	TT->CT	.	671	60	0	-0.08	0	.	.	7.23	C|synonymous_variant|LOW|St7l|St7l|transcript|NM_153091.3|protein_coding|8/14|c.882T>C|p.Asn294Asn|1471/5724|882/1680|294/559||,C|synonymous_variant|LOW|St7l|St7l|transcript|NM_001253702.1|protein_coding|8/14|c.882T>C|p.Asn294Asn|1471/5628|882/1584|294/527||,C|synonymous_variant|LOW|St7l|St7l|transcript|NM_001253703.1|protein_coding|6/12|c.648T>C|p.Asn216Asn|1237/5490|648/1446|216/481||,C|non_coding_transcript_exon_variant|MODIFIER|St7l|St7l|transcript|NR_045578.1|pseudogene|8/14|n.1737T>C||||||	.	.	345	2	0	0	2,2	0,0	1,1	340,343	325	1	0	0	1,1	6,6	0,0	317,318
chr3	104894333	.	T	A	.	PASS	39	2	ref	39	2	TT->AT	.	71	60	0	-1.55	0	.	.	16.69	A|intron_variant|MODIFIER|St7l|St7l|transcript|NM_153091.3|protein_coding|9/13|c.1082-34T>A||||||,A|intron_variant|MODIFIER|St7l|St7l|transcript|NM_001253702.1|protein_coding|9/13|c.1082-34T>A||||||,A|intron_variant|MODIFIER|St7l|St7l|transcript|NM_001253703.1|protein_coding|7/11|c.848-34T>A||||||,A|intron_variant|MODIFIER|St7l|St7l|transcript|NR_045578.1|pseudogene|9/13|n.1937-34T>A||||||	.	.	65	1	145	0	1,1	0,0	0,0	63,66	4	0	172	0	2,2	0,0	0,0	2,2
chr3	104894336	.	G	C	.	PASS	97	1	ref	97	1	GG->CG	.	75	60	0	1.55	0	.	.	19.73	C|intron_variant|MODIFIER|St7l|St7l|transcript|NM_153091.3|protein_coding|9/13|c.1082-31G>C||||||,C|intron_variant|MODIFIER|St7l|St7l|transcript|NM_001253702.1|protein_coding|9/13|c.1082-31G>C||||||,C|intron_variant|MODIFIER|St7l|St7l|transcript|NM_001253703.1|protein_coding|7/11|c.848-31G>C||||||,C|intron_variant|MODIFIER|St7l|St7l|transcript|NR_045578.1|pseudogene|9/13|n.1937-31G>C||||||	.	.	66	1	145	0	0,0	2,2	63,66	0,0	7	0	171	0	1,1	4,4	2,2	0,0
chr3	104895478	.	G	A	.	PASS	16	1	ref	16	1	GG->AG	.	16	60	0	-1.85	0	.	.	8.74	A|intron_variant|MODIFIER|St7l|St7l|transcript|NM_153091.3|protein_coding|10/13|c.1155-218G>A||||||,A|intron_variant|MODIFIER|St7l|St7l|transcript|NM_001253702.1|protein_coding|10/13|c.1155-218G>A||||||,A|intron_variant|MODIFIER|St7l|St7l|transcript|NM_001253703.1|protein_coding|8/11|c.921-218G>A||||||,A|intron_variant|MODIFIER|St7l|St7l|transcript|NR_045578.1|pseudogene|10/13|n.2010-218G>A||||||	.	.	10	0	0	0	0,0	0,0	10,10	0,0	6	0	0	0	2,2	0,0	4,4	0,0
chr3	104947135	.	T	C	.	PASS	80	1	ref	80	1	TT->CT	.	222	60	0	0.38	0	.	.	11.24	C|missense_variant|MODERATE|Wnt2b|Wnt2b|transcript|NM_009520.3|protein_coding|5/5|c.1006A>G|p.Met336Val|1243/3573|1006/1170|336/389||	.	.	118	0	0	0	0,0	0,0	0,0	118,118	104	0	0	0	0,0	6,6	0,0	98,98
chr3	104961439	.	G	A	.	PASS	39	1	ref	39	1	GG->AG	.	26	60	0	-0.58	0	.	.	16.69	A|stop_gained|HIGH|Wnt2b|Wnt2b|transcript|NM_009520.3|protein_coding|1/5|c.34C>T|p.Gln12*|271/3573|34/1170|12/389||	(Wnt2b|Wnt2b|1|1.00)	(Wnt2b|Wnt2b|1|1.00)	18	0	0	0	0,0	0,0	18,18	0,0	8	0	0	0	4,4	0,0	4,4	0,0
chr3	105077781	.	A	G	.	PASS	78	2	ref	78	2	AA->AG	.	435	60	0	-1.31	0	.	.	10.1	G|5_prime_UTR_variant|MODIFIER|4930564D02Rik|4930564D02Rik|transcript|NM_029228.1|protein_coding|4/5|c.-39A>G|||||39|	.	.	242	0	0	0	242,244	0,0	0,0	0,0	191	1	0	0	184,185	0,0	6,6	0,0
chr3	105459598	.	T	C	.	PASS	41	1	ref	41	1	TT->CT	.	235	60	0	-0.77	0	.	.	8.52	C|synonymous_variant|LOW|Kcnd3|Kcnd3|transcript|NM_019931.1|protein_coding|1/7|c.783T>C|p.Ile261Ile|783/1968|783/1968|261/655||,C|synonymous_variant|LOW|Kcnd3|Kcnd3|transcript|NM_001039347.1|protein_coding|2/7|c.783T>C|p.Ile261Ile|1248/7169|783/1911|261/636||	.	.	134	1	0	0	0,0	0,0	0,0	133,134	101	0	0	0	0,0	4,4	0,0	97,97
chr3	105669087	.	A	G	.	PASS	57	2	ref	57	2	AA->AG	.	128	59.77	1	0.09	0	.	.	14.27	G|missense_variant|MODERATE|Kcnd3|Kcnd3|transcript|NM_019931.1|protein_coding|7/7|c.1846A>G|p.Ser616Gly|1846/1968|1846/1968|616/655||,G|missense_variant|MODERATE|Kcnd3|Kcnd3|transcript|NM_001039347.1|protein_coding|7/7|c.1789A>G|p.Ser597Gly|2254/7169|1789/1911|597/636||	.	.	75	1	0	0	73,74	1,2	0,0	0,0	50	0	0	0	44,46	2,2	4,4	0,0
chr3	105678718	.	A	G	.	PASS	64	1	ref	64	1	AA->AG	.	731	60	0	-0.2	0	.	.	10.1	G|synonymous_variant|LOW|Ddx20|Ddx20|transcript|NM_017397.3|protein_coding|11/11|c.2310T>C|p.Thr770Thr|2454/2710|2310/2478|770/825||,G|downstream_gene_variant|MODIFIER|Kcnd3|Kcnd3|transcript|NM_001039347.1|protein_coding||c.*9509A>G|||||4716|	.	.	472	1	0	0	471,474	0,0	0,0	0,0	257	1	0	0	250,251	0,0	6,6	0,0
chr3	105704766	.	C	T	.	PASS	54	1	ref	54	1	CC->CT	.	97	60	0	-1.39	0	.	.	13.59	T|5_prime_UTR_variant|MODIFIER|Fam212b|Fam212b|transcript|NM_175398.4|protein_coding|1/2|c.-3C>T|||||3|,T|upstream_gene_variant|MODIFIER|Fam212b|Fam212b|transcript|NM_001163356.1|protein_coding||c.-11603C>T|||||692|	.	.	42	0	0	0	0,0	42,42	0,0	0,0	55	0	0	0	0,0	51,51	0,0	4,4
chr3	105737843	.	C	T	.	PASS	46	2	ref	46	2	CC->CT	.	743	59.83	0	-1.11	0	.	.	7.16	T|missense_variant|MODERATE|Rap1a|Rap1a|transcript|NM_145541.5|protein_coding|6/8|c.380G>A|p.Gly127Asp|550/2459|380/555|127/184||	.	.	405	0	0	0	0,0	405,408	0,0	0,0	332	0	0	0	0,0	326,329	0,0	6,6
chr3	105741295	.	A	G	.	PASS	41	1	ref	41	1	AA->AG	.	255	60	0	-0.16	0	.	.	8.52	G|intron_variant|MODIFIER|Rap1a|Rap1a|transcript|NM_145541.5|protein_coding|4/7|c.183+51T>C||||||	.	.	156	0	0	0	156,156	0,0	0,0	0,0	99	0	0	0	95,95	0,0	4,4	0,0
chr3	105926305	.	T	C	.	PASS	44	1	ref	44	1	TT->CT	.	46	60	0	-2.08	0	.	.	19.31	C|3_prime_UTR_variant|MODIFIER|I830077J02Rik|I830077J02Rik|transcript|NM_001033780.3|protein_coding|6/6|c.*135A>G|||||135|,C|downstream_gene_variant|MODIFIER|Tmigd3|Tmigd3|transcript|NM_027025.4|protein_coding||c.*2372T>C|||||2261|	.	.	29	0	0	0	0,0	0,0	0,0	29,29	17	0	0	0	0,0	3,3	0,0	14,14
chr3	105959490	.	G	A	.	PASS	78	1	ref	78	1	GG->AG	.	56	60	0	0.12	0	.	.	19.98	A|5_prime_UTR_variant|MODIFIER|Atp5f1|Atp5f1|transcript|NM_009725.4|protein_coding|3/9|c.-303C>T|||||303|,A|5_prime_UTR_variant|MODIFIER|Atp5f1|Atp5f1|transcript|NM_001304719.1|protein_coding|3/10|c.-545C>T|||||1619|,A|upstream_gene_variant|MODIFIER|Wdr77|Wdr77|transcript|NM_027432.3|protein_coding||c.-94G>A|||||8|	.	.	40	0	0	0	0,0	0,0	40,40	0,0	16	0	0	0	4,4	0,0	12,12	0,0
chr3	105964947	.	G	T	.	PASS	43	1	ref	43	1	GG->GT	.	125	60	0	2.69	0	.	.	10.21	T|upstream_gene_variant|MODIFIER|Atp5f1|Atp5f1|transcript|NM_009725.4|protein_coding||c.-5760C>A|||||4699|,T|upstream_gene_variant|MODIFIER|Atp5f1|Atp5f1|transcript|NM_001304719.1|protein_coding||c.-7076C>A|||||4699|,T|intron_variant|MODIFIER|Wdr77|Wdr77|transcript|NM_027432.3|protein_coding|6/9|c.620-134G>T||||||	.	.	72	0	0	0	0,0	0,0	72,72	0,0	53	0	0	0	0,0	0,0	49,49	4,4
chr3	105965879	.	G	A	.	PASS	78	1	ref	78	1	GG->AG	.	238	60	0	0.5	0	.	.	10.1	A|splice_region_variant&intron_variant|LOW|Wdr77|Wdr77|transcript|NM_027432.3|protein_coding|8/9|c.800+6G>A||||||	.	.	113	0	0	0	0,0	0,0	113,113	0,0	125	0	0	0	6,6	0,0	119,119	0,0
chr3	105980264	.	T	C	.	PASS	40	1	ref	40	1	TT->CT	.	261	60	0	-0.98	0	.	.	8.18	C|missense_variant|MODERATE|Ovgp1|Ovgp1|transcript|NM_007696.2|protein_coding|8/11|c.890T>C|p.Leu297Ser|904/2525|890/2166|297/721||	.	.	157	1	0	0	0,0	0,0	0,0	156,157	104	0	0	0	0,0	4,4	0,0	100,100
chr3	105981400	.	G	T	.	PASS	80	2	ref	80	2	GG->GT	.	311	59.88	0	1.28	0	.	.	8.95	T|intron_variant|MODIFIER|Ovgp1|Ovgp1|transcript|NM_007696.2|protein_coding|9/10|c.1020+51G>T||||||	.	.	149	6	0	0	0,0	0,0	143,149	0,1	159	2	0	0	0,0	0,0	151,155	6,6
chr3	105999612	.	C	T	.	PASS	85	1	ref	85	1	CC->CT	.	334	60	0	-2.09	0	.	.	9.98	T|missense_variant|MODERATE|Pifo|Pifo|transcript|NM_001200028.1|protein_coding|4/6|c.470G>A|p.Ser157Asn|511/956|470/741|157/246||,T|missense_variant|MODERATE|Pifo|Pifo|transcript|NM_029604.3|protein_coding|4/6|c.353G>A|p.Ser118Asn|463/908|353/624|118/207||	.	.	175	1	0	0	0,0	174,178	0,0	0,0	156	1	0	0	0,0	149,150	0,0	6,6
chr3	106001260	.	G	A	.	PASS	75	1	ref	75	1	GG->AG	.	175	60	0	-0.12	0	.	.	15.56	A|intron_variant|MODIFIER|Pifo|Pifo|transcript|NM_001200028.1|protein_coding|1/5|c.179-17C>T||||||,A|intron_variant|MODIFIER|Pifo|Pifo|transcript|NM_029604.3|protein_coding|1/5|c.62-17C>T||||||	.	.	102	3	0	0	0,0	0,0	98,101	1,1	73	0	0	0	6,6	0,0	67,67	0,0
chr3	106014272	.	G	T	.	PASS	76	1	ref	76	1	GG->GT	.	59	60	0	-2.34	0	.	.	19.98	T|downstream_gene_variant|MODIFIER|Chil5|Chil5|transcript|NM_001080816.2|protein_coding||c.*2860C>A|||||2647|,T|intron_variant|MODIFIER|Pifo|Pifo|transcript|NM_001200028.1|protein_coding|1/5|c.178+156C>A||||||	.	.	41	0	0	0	0,0	0,0	41,41	0,0	18	0	0	0	0,0	0,0	14,14	4,4
chr3	106019398	.	T	C	.	PASS	48	1	ref	48	1	TT->CT	.	175	60	0	-0.33	0	.	.	9.71	C|upstream_gene_variant|MODIFIER|Pifo|Pifo|transcript|NM_001200028.1|protein_coding||c.-4793A>G|||||4752|,C|intron_variant|MODIFIER|Chil5|Chil5|transcript|NM_001080816.2|protein_coding|7/10|c.730-76A>G||||||	.	.	99	0	0	0	0,0	0,0	0,0	99,100	75	0	0	0	0,0	4,4	0,0	71,71
chr3	106131670	.	G	A	.	PASS	76	2	ref	76	2	GG->AG	.	249	60	0	2.42	0	.	.	9.95	A|intron_variant|MODIFIER|Chia1|Chia1|transcript|NM_023186.3|protein_coding|10/10|c.1178-103G>A||||||	.	.	121	1	0	0	0,0	0,0	120,120	0,1	128	0	0	0	6,6	0,0	122,122	0,0
chr3	106132053	.	C	T	.	PASS	55	1	ref	55	1	CC->CT	.	665	60	0	2.84	0	.	.	9.41	T|3_prime_UTR_variant|MODIFIER|Chia1|Chia1|transcript|NM_023186.3|protein_coding|11/11|c.*36C>T|||||36|	.	.	367	2	0	0	0,0	365,367	0,0	0,0	294	0	0	0	0,0	288,291	0,0	6,6
chr3	106394309	.	G	A	.	PASS	76	1	ref	76	1	GG->AG	.	316	60	0	0.37	0	.	.	10.1	A|synonymous_variant|LOW|Chil6|Chil6|transcript|NM_178412.2|protein_coding|5/11|c.474C>T|p.Tyr158Tyr|625/1668|474/1323|158/440||	.	.	170	0	0	0	0,0	0,0	170,170	0,0	146	0	0	0	6,6	0,0	140,140	0,0
chr3	106394428	.	C	A	.	PASS	42	1	ref	42	1	CC->AC	.	208	60	0	1.14	0	.	.	7.01	A|intron_variant|MODIFIER|Chil6|Chil6|transcript|NM_178412.2|protein_coding|4/10|c.366-11G>T||||||	.	.	111	1	0	0	1,1	109,110	0,0	0,0	97	0	0	0	4,4	93,93	0,0	0,0
chr3	106394988	.	G	T	.	PASS	50	1	ref	50	1	GG->GT	.	152	60	0	-2.81	0	.	.	8.91	T|intron_variant|MODIFIER|Chil6|Chil6|transcript|NM_178412.2|protein_coding|4/10|c.365+113C>A||||||	.	.	85	0	0	0	0,0	0,0	85,85	0,0	67	0	0	0	0,0	0,0	63,63	4,4
chr3	106486864	.	C	A	.	PASS	44	1	ref	44	1	CC->AC	.	198	60	0	0.44	0	.	.	9.02	A|upstream_gene_variant|MODIFIER|2010016I18Rik|2010016I18Rik|transcript|NR_033207.1|pseudogene||n.-951G>T|||||951|,A|intron_variant|MODIFIER|Dennd2d|Dennd2d|transcript|NM_028110.2|protein_coding|1/11|c.89-9C>A||||||,A|intron_variant|MODIFIER|Dennd2d|Dennd2d|transcript|NM_001093754.2|protein_coding|1/11|c.59-9C>A||||||,A|intron_variant|MODIFIER|Dennd2d|Dennd2d|transcript|NM_001278941.1|protein_coding|2/12|c.-473-9C>A||||||	.	.	109	0	0	0	0,0	109,110	0,0	0,0	88	0	0	0	4,4	84,84	0,0	0,0
chr3	106491165	.	G	T	.	PASS	83	1	ref	83	1	GG->GT	.	95	60	0	0.13	0	.	.	19.87	T|intron_variant|MODIFIER|Dennd2d|Dennd2d|transcript|NM_028110.2|protein_coding|5/11|c.526-61G>T||||||,T|intron_variant|MODIFIER|Dennd2d|Dennd2d|transcript|NM_001093754.2|protein_coding|5/11|c.496-61G>T||||||,T|intron_variant|MODIFIER|Dennd2d|Dennd2d|transcript|NM_001278941.1|protein_coding|6/12|c.-36-61G>T||||||	.	.	58	0	0	0	0,0	0,0	58,59	0,0	36	0	0	0	0,0	0,0	30,30	6,6
chr3	106571772	.	G	T	.	PASS	69	2	ref	69	2	GG->GT	.	92	57.46	0	0.37	0	.	.	7.83	T|intron_variant|MODIFIER|Dram2|Dram2|transcript|NM_001286986.1|protein_coding|7/8|c.600+79G>T||||||,T|intron_variant|MODIFIER|Dram2|Dram2|transcript|NM_001025582.2|protein_coding|5/6|c.340-1201G>T||||||,T|intron_variant|MODIFIER|Dram2|Dram2|transcript|NM_001286987.1|protein_coding|6/7|c.600+79G>T||||||,T|intron_variant|MODIFIER|Dram2|Dram2|transcript|NM_026013.3|protein_coding|7/8|c.600+79G>T||||||	.	.	44	0	4	0	0,0	0,0	44,44	0,0	46	0	5	0	0,0	0,0	41,43	5,5
chr3	106573597	.	C	A	.	PASS	31	2	ref	31	2	CC->AC	.	697	60	0	1.82	0	.	.	7.55	A|missense_variant|MODERATE|Dram2|Dram2|transcript|NM_001286986.1|protein_coding|9/9|c.716C>A|p.Ala239Asp|975/2719|716/804|239/267||,A|missense_variant|MODERATE|Dram2|Dram2|transcript|NM_001025582.2|protein_coding|7/7|c.455C>A|p.Ala152Asp|717/2461|455/543|152/180||,A|missense_variant|MODERATE|Dram2|Dram2|transcript|NM_001286987.1|protein_coding|8/8|c.716C>A|p.Ala239Asp|853/2597|716/804|239/267||,A|missense_variant|MODERATE|Dram2|Dram2|transcript|NM_026013.3|protein_coding|9/9|c.716C>A|p.Ala239Asp|978/2722|716/804|239/267||	.	.	293	0	0	0	0,0	293,294	0,0	0,0	401	0	0	0	6,6	395,397	0,0	0,0
chr3	106760633	.	C	A	.	PASS	41	1	ref	41	1	CC->AC	.	45	60	0	0.9	0	.	.	13.61	A|3_prime_UTR_variant|MODIFIER|Cd53|Cd53|transcript|NM_007651.3|protein_coding|8/8|c.*171G>T|||||171|	.	.	24	0	0	0	0,0	24,24	0,0	0,0	21	0	0	0	3,3	18,18	0,0	0,0
chr3	106767249	.	C	A	.	PASS	38	1	ref	38	1	CC->AC	.	259	60	0	1.52	0	.	.	8.18	A|intron_variant|MODIFIER|Cd53|Cd53|transcript|NM_007651.3|protein_coding|5/7|c.423+78G>T||||||	.	.	146	0	0	0	0,0	146,146	0,0	0,0	113	0	0	0	4,4	109,109	0,0	0,0
chr3	107039457	.	G	A	.	PASS	37	1	ref	37	1	GG->AG	.	323	60	0	-2.27	0	.	.	7.32	A|upstream_gene_variant|MODIFIER|AI504432|AI504432|transcript|NR_033498.1|pseudogene||n.-47G>A|||||47|,A|downstream_gene_variant|MODIFIER|Kcna3|Kcna3|transcript|NM_008418.2|protein_coding||c.*1448G>A|||||1328|,A|intergenic_region|MODIFIER|Kcna3-AI504432|Kcna3-AI504432|intergenic_region|Kcna3-AI504432|||n.107039457G>A||||||	.	.	207	0	0	0	0,0	0,0	207,207	0,0	116	0	0	0	4,4	0,0	112,112	0,0
chr3	107039458	.	C	T	.	PASS	37	1	ref	37	1	CC->CT	.	325	60	0	-2.17	0	.	.	7.34	T|upstream_gene_variant|MODIFIER|AI504432|AI504432|transcript|NR_033498.1|pseudogene||n.-46C>T|||||46|,T|downstream_gene_variant|MODIFIER|Kcna3|Kcna3|transcript|NM_008418.2|protein_coding||c.*1449C>T|||||1329|,T|intergenic_region|MODIFIER|Kcna3-AI504432|Kcna3-AI504432|intergenic_region|Kcna3-AI504432|||n.107039458C>T||||||	.	.	207	0	0	0	1,1	206,206	0,0	0,0	118	0	0	0	0,0	114,114	0,0	4,4
chr3	107104316	.	C	A	.	PASS	46	2	ref	46	2	CC->AC	.	172	60	0	-0.59	0	.	.	9.31	A|missense_variant|MODERATE|Kcna2|Kcna2|transcript|NM_008417.5|protein_coding|3/3|c.212C>A|p.Pro71His|893/11582|212/1500|71/499||	.	.	93	0	0	0	0,0	93,93	0,0	0,0	78	0	0	0	4,4	74,75	0,0	0,0
chr3	107104400	.	G	T	.	PASS	67	1	ref	67	1	GG->GT	.	244	60	0	-1.49	0	.	.	10.1	T|missense_variant|MODERATE|Kcna2|Kcna2|transcript|NM_008417.5|protein_coding|3/3|c.296G>T|p.Arg99Met|977/11582|296/1500|99/499||	.	.	129	0	0	0	0,0	0,0	129,130	0,0	113	0	0	0	1,1	0,0	108,109	4,4
chr3	107105359	.	C	G	.	PASS	47	1	ref	47	1	CC->CG	.	239	60	0	1.93	0	.	.	9.05	G|missense_variant|MODERATE|Kcna2|Kcna2|transcript|NM_008417.5|protein_coding|3/3|c.1255C>G|p.Arg419Gly|1936/11582|1255/1500|419/499||	.	.	160	3	0	0	0,0	157,161	0,0	0,0	78	0	0	0	0,0	74,74	4,4	0,0
chr3	107105473	.	G	A	.	PASS	118	1	ref	118	1	GG->AG	.	553	60	0	2.72	0	.	.	9.95	A|missense_variant|MODERATE|Kcna2|Kcna2|transcript|NM_008417.5|protein_coding|3/3|c.1369G>A|p.Asp457Asn|2050/11582|1369/1500|457/499||	.	.	299	1	0	0	0,0	0,0	298,302	0,0	251	0	0	0	8,8	0,0	243,243	0,0
chr3	107195726	.	T	C	.	PASS	94	1	ref	94	1	TT->CT	.	290	60	0	0.83	0	.	.	11.24	C|downstream_gene_variant|MODIFIER|Kcna10|Kcna10|transcript|NM_001081140.1|protein_coding||c.*136T>C|||||5|,C|intergenic_region|MODIFIER|Kcna10-Cym|Kcna10-Cym|intergenic_region|Kcna10-Cym|||n.107195726T>C||||||	.	.	187	0	0	0	0,0	0,0	0,0	187,188	102	0	0	0	0,0	6,6	0,0	96,96
chr3	107212731	.	A	G	.	PASS	51	1	ref	51	1	AA->AG	.	153	60	0	-0.79	0	.	.	11.2	G|intron_variant|MODIFIER|Cym|Cym|transcript|NM_001111143.1|protein_coding|8/8|c.1008+43T>C||||||	.	.	90	0	0	0	90,90	0,0	0,0	0,0	63	0	0	0	59,59	0,0	4,4	0,0
chr3	107301019	.	C	T	.	PASS	92	1	ref	92	1	CC->CT	.	754	60	0	0.75	0	.	.	10.1	T|missense_variant|MODERATE|Slc16a4|Slc16a4|transcript|NM_146136.1|protein_coding|6/9|c.844C>T|p.His282Tyr|999/2187|844/1503|282/500||,T|missense_variant|MODERATE|Slc16a4|Slc16a4|transcript|NM_001310705.1|protein_coding|6/10|c.844C>T|p.His282Tyr|1061/1866|844/1407|282/468||	.	.	364	2	0	0	0,1	362,363	0,0	0,0	390	0	0	0	0,0	382,382	0,0	8,8
chr3	107343140	.	T	C	.	PASS	75	1	ref	75	1	TT->CT	.	72	60	0	-1.51	2.1	.	.	7.43	C|intergenic_region|MODIFIER|Rbm15-Kcnc4|Rbm15-Kcnc4|intergenic_region|Rbm15-Kcnc4|||n.107343140T>C||||||	.	.	52	0	0	0	0,0	0,0	0,0	52,52	20	0	0	0	0,0	4,4	0,0	16,16
chr3	107458225	.	A	G	.	PASS	45	1	ref	45	1	AA->AG	.	31	60	0	-1.13	0	.	.	19.83	G|synonymous_variant|LOW|Kcnc4|Kcnc4|transcript|NM_145922.2|protein_coding|1/4|c.666T>C|p.Asp222Asp|674/3013|666/1887|222/628||	.	.	20	0	0	0	20,20	0,0	0,0	0,0	11	0	0	0	7,7	0,0	3,3	1,1
chr3	107616926	.	C	T	.	PASS	74	1	ref	74	1	CC->CT	.	145	60	0	2.6	0	.	.	16.84	T|synonymous_variant|LOW|Strip1|Strip1|transcript|NM_153563.2|protein_coding|16/21|c.1674G>A|p.Leu558Leu|1704/3231|1674/2514|558/837||	.	.	67	2	0	0	0,0	65,67	0,0	0,0	77	2	0	0	1,2	68,69	0,0	6,6
chr3	107618855	.	C	T	.	PASS	58	1	ref	58	1	CC->CT	.	146	60	0	1.56	3.15	.	.	8.83	T|intron_variant|MODIFIER|Strip1|Strip1|transcript|NM_153563.2|protein_coding|13/20|c.1488+56G>A||||||	.	.	81	0	0	0	1,1	80,81	0,0	0,0	64	0	0	0	0,0	59,59	0,0	5,5
chr3	107620151	.	G	A	.	PASS	91	1	ref	91	1	GG->AG	.	362	59.95	0	2.21	0	.	.	8.83	A|intron_variant|MODIFIER|Strip1|Strip1|transcript|NM_153563.2|protein_coding|11/20|c.1353-48C>T||||||	.	.	225	1	0	0	0,0	0,0	224,226	0,0	134	1	0	0	6,6	0,0	127,130	0,0
chr3	107624402	.	G	T	.	PASS	53	1	ref	53	1	GG->GT	.	160	60	0	1.44	0	.	.	12.67	T|synonymous_variant|LOW|Strip1|Strip1|transcript|NM_153563.2|protein_coding|8/21|c.870C>A|p.Leu290Leu|900/3231|870/2514|290/837||	.	.	102	0	0	0	0,0	0,0	102,102	0,0	58	0	0	0	0,0	0,0	54,54	4,4
chr3	107625651	.	G	T	.	PASS	62	2	ref	62	2	GG->GT	.	85	60	0	-0.91	0	.	.	18.09	T|intron_variant|MODIFIER|Strip1|Strip1|transcript|NM_153563.2|protein_coding|6/20|c.650+30C>A||||||	.	.	48	0	0	0	0,0	0,0	48,48	0,0	36	0	0	0	0,0	0,0	32,33	4,4
chr3	107626846	.	T	A	.	PASS	45	1	ref	45	1	TT->AT	.	160	60	0	-2.02	0	.	.	8.94	A|synonymous_variant|LOW|Strip1|Strip1|transcript|NM_153563.2|protein_coding|5/21|c.471A>T|p.Gly157Gly|501/3231|471/2514|157/837||	.	.	77	0	0	0	0,0	0,0	0,0	77,77	83	0	0	0	4,4	0,0	0,0	79,79
chr3	107627031	.	T	C	.	PASS	56	1	ref	56	1	TT->CT	.	123	60	0	1.72	1.39	.	.	7.66	C|missense_variant|MODERATE|Strip1|Strip1|transcript|NM_153563.2|protein_coding|4/21|c.374A>G|p.His125Arg|404/3231|374/2514|125/837||	.	.	71	0	0	0	0,0	0,0	0,0	71,73	50	0	0	0	0,0	4,4	0,0	46,46
chr3	107631395	.	C	A	.	PASS	55	1	ref	55	1	CC->AC	.	39	60	0	-1.79	0	.	.	19.31	A|intron_variant|MODIFIER|Strip1|Strip1|transcript|NM_153563.2|protein_coding|1/20|c.180+106G>T||||||	.	.	18	0	0	0	0,0	18,18	0,0	0,0	21	0	0	0	4,4	17,17	0,0	0,0
chr3	107667343	.	C	A	.	PASS	38	1	ref	38	1	CC->AC	.	80	60	0	2.75	0	.	.	10.77	A|intron_variant|MODIFIER|Ahcyl1|Ahcyl1|transcript|NM_145542.3|protein_coding|14/16|c.1387-123G>T||||||	.	.	56	0	0	0	0,0	56,56	0,0	0,0	24	0	0	0	3,3	21,21	0,0	0,0
chr3	107668195	.	G	A	.	PASS	42	1	ref	42	1	GG->AG	.	209	60	0	-1.8	0	.	.	8.37	A|intron_variant|MODIFIER|Ahcyl1|Ahcyl1|transcript|NM_145542.3|protein_coding|12/16|c.1219-30C>T||||||	.	.	110	0	0	0	0,0	0,0	110,111	0,0	98	0	0	0	4,4	0,0	94,94	0,0
chr3	107668274	.	G	A	.	PASS	29	1	ref	29	1	GG->AG	.	329	60	0	0.97	0	.	.	7.79	A|synonymous_variant|LOW|Ahcyl1|Ahcyl1|transcript|NM_145542.3|protein_coding|12/17|c.1194C>T|p.Gly398Gly|1465/3851|1194/1593|398/530||	.	.	173	0	0	0	0,0	0,0	173,175	0,0	154	1	0	0	2,2	0,0	149,149	2,3
chr3	107669770	.	G	C	.	PASS	80	1	ref	80	1	GG->CG	.	209	60	0	-2.51	0	.	.	10.82	C|intron_variant|MODIFIER|Ahcyl1|Ahcyl1|transcript|NM_145542.3|protein_coding|9/16|c.963+122C>G||||||	.	.	114	1	0	0	0,0	0,0	113,116	0,0	93	0	0	0	0,0	6,6	87,87	0,0
chr3	107747107	.	C	A	.	PASS	41	1	ref	41	1	CC->AC	.	261	60	0	1.01	0	.	.	7.95	A|missense_variant&splice_region_variant|MODERATE|Csf1|Csf1|transcript|NM_001113530.1|protein_coding|7/9|c.1613G>T|p.Ser538Ile|2019/2324|1613/1659|538/552||,A|missense_variant&splice_region_variant|MODERATE|Csf1|Csf1|transcript|NM_001113529.1|protein_coding|7/9|c.728G>T|p.Ser243Ile|1134/3291|728/774|243/257||,A|missense_variant&splice_region_variant|MODERATE|Csf1|Csf1|transcript|NM_007778.4|protein_coding|7/9|c.1613G>T|p.Ser538Ile|2019/4176|1613/1659|538/552||	.	.	158	1	0	0	1,2	156,157	0,0	0,0	102	1	0	0	4,4	97,98	0,0	0,0
chr3	107755569	.	T	C	.	PASS	38	2	ref	38	2	TT->CT	.	302	60	0	1.29	0	.	.	8.18	C|intron_variant|MODIFIER|Csf1|Csf1|transcript|NM_001113530.1|protein_coding|2/8|c.163-76A>G||||||,C|intron_variant|MODIFIER|Csf1|Csf1|transcript|NM_001113529.1|protein_coding|2/8|c.163-76A>G||||||,C|intron_variant|MODIFIER|Csf1|Csf1|transcript|NM_007778.4|protein_coding|2/8|c.163-76A>G||||||	.	.	190	1	0	0	0,0	0,0	0,0	189,190	111	1	0	0	0,0	4,4	0,0	106,107
chr3	107890643	.	C	A	.	PASS	40	2	ref	40	2	CC->AC	.	267	60	0	0.94	0	.	.	8.18	A|intron_variant|MODIFIER|Eps8l3|Eps8l3|transcript|NM_133867.2|protein_coding|13/18|c.1228-57C>A||||||,A|non_coding_transcript_exon_variant|MODIFIER|4933431E20Rik|4933431E20Rik|transcript|NR_015459.1|pseudogene|3/3|n.3614G>T||||||	.	.	144	0	0	0	0,0	144,144	0,0	0,0	121	0	0	0	5,5	116,118	0,0	0,0
chr3	107891049	.	T	A	.	PASS	48	1	ref	48	1	TT->AT	.	142	60	0	0.39	0	.	.	9.84	A|synonymous_variant|LOW|Eps8l3|Eps8l3|transcript|NM_133867.2|protein_coding|15/19|c.1431T>A|p.Thr477Thr|1592/2270|1431/1803|477/600||,A|upstream_gene_variant|MODIFIER|Gstm5|Gstm5|transcript|NM_010360.2|protein_coding||c.-4905T>A|||||4805|,A|non_coding_transcript_exon_variant|MODIFIER|4933431E20Rik|4933431E20Rik|transcript|NR_015459.1|pseudogene|3/3|n.3208A>T||||||	.	.	68	0	0	0	0,0	0,0	0,0	68,69	72	0	0	0	4,4	0,0	0,0	68,69
chr3	107895879	.	G	A	.	PASS	51	1	ref	51	1	GG->AG	.	125	60	0	0.55	0	.	.	11.11	A|5_prime_UTR_variant|MODIFIER|Gstm5|Gstm5|transcript|NM_010360.2|protein_coding|1/8|c.-75G>A|||||75|,A|downstream_gene_variant|MODIFIER|Eps8l3|Eps8l3|transcript|NM_133867.2|protein_coding||c.*3285G>A|||||2979|,A|non_coding_transcript_exon_variant|MODIFIER|4933431E20Rik|4933431E20Rik|transcript|NR_015459.1|pseudogene|1/3|n.335C>T||||||	.	.	60	0	0	0	0,0	0,0	60,60	0,0	65	0	0	0	4,4	0,0	61,61	0,0
chr3	107896189	.	G	A	.	PASS	76	1	ref	76	1	GG->AG	.	215	60	0	-4.11	0	.	.	9.3	A|downstream_gene_variant|MODIFIER|Eps8l3|Eps8l3|transcript|NM_133867.2|protein_coding||c.*3595G>A|||||3289|,A|intron_variant|MODIFIER|Gstm5|Gstm5|transcript|NM_010360.2|protein_coding|1/7|c.46-109G>A||||||,A|non_coding_transcript_exon_variant|MODIFIER|4933431E20Rik|4933431E20Rik|transcript|NR_015459.1|pseudogene|1/3|n.25C>T||||||	.	.	101	0	0	0	0,0	0,0	101,101	0,0	114	0	0	0	6,6	0,0	108,108	0,0
chr3	107909002	.	G	A	.	PASS	42	2	ref	42	2	GG->AG	.	201	60	0	0.56	0	.	.	8.7	A|intergenic_region|MODIFIER|Gstm5-Gstm7|Gstm5-Gstm7|intergenic_region|Gstm5-Gstm7|||n.107909002G>A||||||	.	.	106	1	0	0	0,0	0,0	105,106	0,0	94	0	0	0	4,4	0,0	90,91	0,0
chr3	107926796	.	G	A	.	PASS	51	1	ref	51	1	GG->AG	.	179	60	0	1.55	0	.	.	11.13	A|3_prime_UTR_variant|MODIFIER|Gstm7|Gstm7|transcript|NM_026672.2|protein_coding|8/8|c.*95C>T|||||95|	.	.	115	0	0	0	0,0	0,0	115,115	0,0	64	0	0	0	4,4	0,0	60,60	0,0
chr3	107941321	.	C	T	.	PASS	76	1	ref	76	1	CC->CT	.	208	60	0	1.08	0	.	.	11.12	T|intron_variant|MODIFIER|Gstm6|Gstm6|transcript|NM_008184.3|protein_coding|5/7|c.361-37G>A||||||	.	.	101	1	0	0	0,0	100,101	0,0	0,0	107	0	0	0	0,0	101,101	0,0	6,6
chr3	107942269	.	C	T	.	PASS	39	1	ref	39	1	CC->CT	.	436	60	0	1.21	0	.	.	8.18	T|intron_variant|MODIFIER|Gstm6|Gstm6|transcript|NM_008184.3|protein_coding|4/7|c.260-36G>A||||||	.	.	249	1	0	0	0,0	248,250	0,0	0,0	186	0	0	0	1,1	181,181	0,0	4,4
chr3	107952652	.	T	C	.	PASS	48	1	ref	48	1	TT->CT	.	140	60	0	0.37	0	.	.	9.84	C|intergenic_region|MODIFIER|Gstm6-Gstm3|Gstm6-Gstm3|intergenic_region|Gstm6-Gstm3|||n.107952652T>C||||||	.	.	67	1	0	0	0,0	0,0	0,0	66,67	72	0	0	0	0,0	4,4	0,0	68,69
chr3	107953130	.	A	T	.	PASS	87	1	ref	87	1	AA->AT	.	229	60	0	0.86	0	.	.	13.3	T|intergenic_region|MODIFIER|Gstm6-Gstm3|Gstm6-Gstm3|intergenic_region|Gstm6-Gstm3|||n.107953130A>T||||||	.	.	139	0	0	0	139,142	0,0	0,0	0,0	86	0	0	0	80,81	0,0	0,0	6,6
chr3	107966448	.	G	A	.	PASS	45	2	ref	45	2	GG->AG	.	208	60	0	0	0	.	.	9.29	A|intron_variant|MODIFIER|Gstm3|Gstm3|transcript|NM_010359.2|protein_coding|5/7|c.361-74C>T||||||	.	.	118	0	0	0	0,0	0,0	118,124	0,0	83	1	0	0	4,4	0,0	78,79	0,0
chr3	107979761	.	A	G	.	PASS	63	1	ref	63	1	AA->AG	.	351	60	0	1.79	0	.	.	8.25	G|downstream_gene_variant|MODIFIER|Gstm2|Gstm2|transcript|NM_008183.3|protein_coding||c.*2288T>C|||||1941|,G|intergenic_region|MODIFIER|Gstm3-Gstm2|Gstm3-Gstm2|intergenic_region|Gstm3-Gstm2|||n.107979761A>G||||||	.	.	194	1	0	0	191,192	0,0	1,1	1,1	157	0	0	0	151,151	0,0	6,6	0,0
chr3	108020209	.	G	A	.	PASS	82	1	ref	82	1	GG->AG	.	424	59.9	0	0.85	0	.	.	8.49	A|upstream_gene_variant|MODIFIER|Gstm1|Gstm1|transcript|NM_010358.5|protein_coding||c.-2434C>T|||||2236|,A|intergenic_region|MODIFIER|Gstm1-Gstm4|Gstm1-Gstm4|intergenic_region|Gstm1-Gstm4|||n.108020209G>A||||||	.	.	226	0	0	0	0,0	0,0	224,225	2,2	196	0	0	0	8,8	0,0	187,188	1,1
chr3	108042121	.	G	A	.	PASS	35	1	ref	35	1	GG->AG	.	321	60	0	1.3	0	.	.	7.59	A|intron_variant|MODIFIER|Gstm4|Gstm4|transcript|NM_026764.3|protein_coding|7/7|c.567+15C>T||||||,A|intron_variant|MODIFIER|Gstm4|Gstm4|transcript|NM_001160411.1|protein_coding|7/7|c.465+15C>T||||||	.	.	192	0	0	0	1,1	0,0	191,192	0,0	128	0	0	0	4,4	0,0	124,124	0,0
chr3	108044834	.	C	T	.	PASS	43	1	ref	43	1	CC->CT	.	36	60	0	2.31	0	.	.	14.53	T|5_prime_UTR_variant|MODIFIER|Gstm4|Gstm4|transcript|NM_026764.3|protein_coding|1/8|c.-162G>A|||||162|,T|intron_variant|MODIFIER|Gstm4|Gstm4|transcript|NM_001160411.1|protein_coding|1/7|c.-67+11G>A||||||	.	.	18	0	0	0	0,0	18,18	0,0	0,0	18	0	0	0	0,0	15,15	0,0	3,3
chr3	108079313	.	A	G	.	PASS	53	1	ref	53	1	AA->AG	.	119	60	0	-0.56	3.33	.	.	7.07	G|synonymous_variant|LOW|Ampd2|Ampd2|transcript|NM_001289720.1|protein_coding|7/18|c.732T>C|p.His244His|824/3453|732/2508|244/835||,G|synonymous_variant|LOW|Ampd2|Ampd2|transcript|NM_001289719.1|protein_coding|8/19|c.654T>C|p.His218His|1007/3603|654/2397|218/798||,G|synonymous_variant|LOW|Ampd2|Ampd2|transcript|NM_028779.5|protein_coding|7/18|c.654T>C|p.His218His|1093/3689|654/2397|218/798||	.	.	61	0	0	0	61,62	0,0	0,0	0,0	57	0	0	0	53,53	0,0	4,4	0,0
chr3	108080984	.	A	C	.	PASS	50	1	ref	50	1	AA->AC	.	149	60	0	-0.05	0	.	.	10.52	C|intron_variant|MODIFIER|Ampd2|Ampd2|transcript|NM_001289720.1|protein_coding|2/17|c.219+17T>G||||||,C|intron_variant|MODIFIER|Ampd2|Ampd2|transcript|NM_001289719.1|protein_coding|3/18|c.141+17T>G||||||,C|intron_variant|MODIFIER|Ampd2|Ampd2|transcript|NM_028779.5|protein_coding|2/17|c.141+17T>G||||||	.	.	82	0	0	0	82,82	0,0	0,0	0,0	67	0	0	0	63,63	4,4	0,0	0,0
chr3	108087558	.	A	G	.	PASS	92	1	ref	92	1	AA->AG	.	250	60	0	1.81	0	.	.	16.38	G|upstream_gene_variant|MODIFIER|Ampd2|Ampd2|transcript|NM_001289720.1|protein_coding||c.-2224T>C|||||2132|,G|upstream_gene_variant|MODIFIER|Ampd2|Ampd2|transcript|NM_001289719.1|protein_coding||c.-1331T>C|||||892|,G|upstream_gene_variant|MODIFIER|Ampd2|Ampd2|transcript|NM_028779.5|protein_coding||c.-1331T>C|||||892|,G|intergenic_region|MODIFIER|Ampd2-Gnat2|Ampd2-Gnat2|intergenic_region|Ampd2-Gnat2|||n.108087558A>G||||||	.	.	170	0	0	0	169,169	0,0	0,0	1,1	78	1	0	0	70,73	1,1	6,6	0,0
chr3	108115734	.	G	A	.	PASS	43	1	ref	43	1	GG->AG	.	306	60	0	2.31	0	.	.	8.18	A|intron_variant|MODIFIER|Gnai3|Gnai3|transcript|NM_010306.3|protein_coding|5/8|c.590+29C>T||||||	.	.	194	1	0	0	0,0	0,0	193,194	0,0	112	1	0	0	4,4	0,0	106,107	1,1
chr3	108118542	.	G	A	.	PASS	56	1	ref	56	1	GG->AG	.	139	60	0	-1.29	0	.	.	14.42	A|intron_variant|MODIFIER|Gnai3|Gnai3|transcript|NM_010306.3|protein_coding|3/8|c.304-84C>T||||||	.	.	88	0	0	0	0,0	0,0	87,88	1,1	50	0	0	0	4,4	0,0	46,46	0,0
chr3	108123807	.	A	G	.	PASS	36	1	ref	36	1	AA->AG	.	736	60	0	0.56	0	.	.	8.06	G|missense_variant|MODERATE|Gnai3|Gnai3|transcript|NM_010306.3|protein_coding|2/9|c.149T>C|p.Val50Ala|296/3273|149/1065|50/354||	.	.	406	8	0	0	398,406	0,0	0,0	0,0	330	3	0	0	321,324	0,0	6,6	0,0
chr3	108150220	.	C	A	.	PASS	53	1	ref	53	1	CC->AC	.	140	60	0	2.3	0	.	.	11.99	A|missense_variant|MODERATE|Gpr61|Gpr61|transcript|NM_001305461.1|protein_coding|2/3|c.1124G>T|p.Gly375Val|1837/3157|1124/1350|375/449||,A|upstream_gene_variant|MODIFIER|Gnai3|Gnai3|transcript|NM_010306.3|protein_coding||c.-4215G>T|||||4068|	.	.	82	0	0	0	0,0	82,82	0,0	0,0	58	0	0	0	4,4	54,54	0,0	0,0
chr3	108150873	.	C	A	.	PASS	46	1	ref	46	1	CC->AC	.	197	60	0	-1.57	0	.	.	9.18	A|synonymous_variant|LOW|Gpr61|Gpr61|transcript|NM_001305461.1|protein_coding|2/3|c.471G>T|p.Gly157Gly|1184/3157|471/1350|157/449||,A|upstream_gene_variant|MODIFIER|Gnai3|Gnai3|transcript|NM_010306.3|protein_coding||c.-4868G>T|||||4721|	.	.	116	0	0	0	0,0	116,116	0,0	0,0	81	0	0	0	4,4	77,77	0,0	0,0
chr3	108151479	.	T	C	.	PASS	85	1	ref	85	1	TT->CT	.	173	60	0	-1.37	0	.	.	16.83	C|5_prime_UTR_variant|MODIFIER|Gpr61|Gpr61|transcript|NM_001305461.1|protein_coding|2/3|c.-136A>G|||||136|	.	.	110	0	0	0	0,0	0,0	0,0	110,110	63	0	0	0	0,0	6,6	0,0	57,57
chr3	108208369	.	T	C	.	PASS	31	1	ref	31	1	TT->CT	.	195	60	0	1.2	0	.	.	7.65	C|downstream_gene_variant|MODIFIER|Sypl2|Sypl2|transcript|NM_008596.1|protein_coding||c.*6167A>G|||||3897|,C|intron_variant|MODIFIER|Atxn7l2|Atxn7l2|transcript|NM_001289545.1|protein_coding|2/10|c.193+71A>G||||||,C|intron_variant|MODIFIER|Atxn7l2|Atxn7l2|transcript|NM_175183.5|protein_coding|3/11|c.19+71A>G||||||	.	.	104	0	0	0	0,0	0,0	0,0	104,104	91	0	0	0	0,0	4,4	0,0	87,87
chr3	108261634	.	C	A	.	PASS	45	1	ref	45	1	CC->AC	.	206	60	0	0.55	0	.	.	9.19	A|intron_variant|MODIFIER|Psma5|Psma5|transcript|NM_011967.3|protein_coding|1/8|c.30-52C>A||||||	.	.	118	1	0	0	0,0	117,120	0,0	0,0	86	0	0	0	4,4	82,82	0,0	0,0
chr3	108261830	.	T	C	.	PASS	39	1	ref	39	1	TT->CT	.	221	60	0	-0.85	0	.	.	8.34	C|intron_variant|MODIFIER|Psma5|Psma5|transcript|NM_011967.3|protein_coding|2/8|c.96+78T>C||||||	.	.	112	0	0	0	0,0	0,0	0,0	112,112	109	0	0	0	0,0	4,4	0,0	105,105
chr3	108272236	.	G	A	.	PASS	32	1	ref	32	1	GG->AG	.	323	60	0	0.97	0	.	.	8.06	A|intron_variant|MODIFIER|Psma5|Psma5|transcript|NM_011967.3|protein_coding|7/8|c.562-55G>A||||||	.	.	181	0	0	0	0,0	0,0	181,182	0,0	141	0	0	0	4,4	0,0	137,137	0,0
chr3	108279686	.	C	T	.	PASS	48	1	ref	48	1	CC->CT	.	167	60	0	-2.13	0	.	.	9.59	T|upstream_gene_variant|MODIFIER|Sort1|Sort1|transcript|NM_001271599.1|protein_coding||c.-4455C>T|||||4378|,T|upstream_gene_variant|MODIFIER|Sort1|Sort1|transcript|NM_019972.3|protein_coding||c.-4455C>T|||||4378|,T|intron_variant|MODIFIER|Psma5|Psma5|transcript|NM_011967.3|protein_coding|8/8|c.649-49C>T||||||	.	.	92	2	0	0	0,0	90,94	0,0	0,0	73	0	0	0	0,0	69,69	0,0	4,4
chr3	108344888	.	C	A	.	PASS	33	1	ref	33	1	CC->AC	.	339	60	0	0.27	0	.	.	8.06	A|missense_variant|MODERATE|Sort1|Sort1|transcript|NM_001271599.1|protein_coding|12/21|c.1400C>A|p.Ser467Tyr|1477/6930|1400/2577|467/858||,A|missense_variant|MODERATE|Sort1|Sort1|transcript|NM_019972.3|protein_coding|12/20|c.1400C>A|p.Ser467Tyr|1477/6831|1400/2478|467/825||	.	.	202	1	0	0	0,0	201,203	0,0	0,0	136	0	0	0	4,4	132,132	0,0	0,0
chr3	108348673	.	A	G	.	PASS	49	1	ref	49	1	AA->AG	.	143	60	0	1.62	0	.	.	10.02	G|missense_variant|MODERATE|Sort1|Sort1|transcript|NM_001271599.1|protein_coding|15/21|c.1934A>G|p.Lys645Arg|2011/6930|1934/2577|645/858||,G|missense_variant|MODERATE|Sort1|Sort1|transcript|NM_019972.3|protein_coding|15/20|c.1934A>G|p.Lys645Arg|2011/6831|1934/2478|645/825||	.	.	73	0	0	0	73,74	0,0	0,0	0,0	69	0	0	0	65,65	0,0	4,4	0,0
chr3	108354076	.	C	A	.	PASS	48	1	ref	48	1	CC->AC	.	158	60	0	-0.61	0	.	.	9.86	A|intron_variant|MODIFIER|Sort1|Sort1|transcript|NM_001271599.1|protein_coding|16/20|c.2136-57C>A||||||,A|intron_variant|MODIFIER|Sort1|Sort1|transcript|NM_019972.3|protein_coding|16/19|c.2136-57C>A||||||	.	.	85	0	0	0	0,0	85,85	0,0	0,0	73	0	0	0	4,4	69,69	0,0	0,0
chr3	108356349	.	G	T	.	PASS	96	1	ref	96	1	GG->GT	.	314	60	0	4.25	0	.	.	11.25	T|intron_variant|MODIFIER|Sort1|Sort1|transcript|NM_001271599.1|protein_coding|19/20|c.2450+12G>T||||||,T|intron_variant|MODIFIER|Sort1|Sort1|transcript|NM_019972.3|protein_coding|18/19|c.2351+12G>T||||||	.	.	184	0	0	0	0,0	0,0	184,186	0,0	128	1	0	0	0,0	0,0	119,120	8,8
chr3	108362101	.	G	A	.	PASS	42	1	ref	42	1	GG->AG	.	149	60	0	-2.39	0	.	.	8.92	A|upstream_gene_variant|MODIFIER|Mybphl|Mybphl|transcript|NM_026831.1|protein_coding||c.-2896G>A|||||2810|,A|downstream_gene_variant|MODIFIER|Sort1|Sort1|transcript|NM_001271599.1|protein_coding||c.*4858G>A|||||582|,A|downstream_gene_variant|MODIFIER|Sort1|Sort1|transcript|NM_019972.3|protein_coding||c.*4858G>A|||||582|,A|intergenic_region|MODIFIER|Sort1-Mybphl|Sort1-Mybphl|intergenic_region|Sort1-Mybphl|||n.108362101G>A||||||	.	.	91	0	0	0	0,0	0,0	91,92	0,0	56	0	0	0	4,4	0,0	52,53	0,0
chr3	108377453	.	G	T	.	PASS	37	1	ref	37	1	GG->GT	.	222	60	0	0.43	0	.	.	8.21	T|missense_variant|MODERATE|Mybphl|Mybphl|transcript|NM_026831.1|protein_coding|7/9|c.1015G>T|p.Ala339Ser|1101/1276|1015/1068|339/355||,T|downstream_gene_variant|MODIFIER|Gm12522|Gm12522|transcript|NR_040560.1|pseudogene||n.*1824C>A|||||1824|	.	.	106	0	0	0	0,0	0,0	106,107	0,0	115	0	0	0	0,0	0,0	111,111	4,4
chr3	108380644	.	A	T	.	PASS	49	1	ref	49	1	AA->AT	.	252	60	0	-0.4	0	.	.	10.02	T|upstream_gene_variant|MODIFIER|Psrc1|Psrc1|transcript|NM_001190161.1|protein_coding||c.-3623A>T|||||3160|,T|upstream_gene_variant|MODIFIER|Psrc1|Psrc1|transcript|NM_019976.3|protein_coding||c.-3623A>T|||||3194|,T|downstream_gene_variant|MODIFIER|Mybphl|Mybphl|transcript|NM_026831.1|protein_coding||c.*1948A>T|||||587|,T|non_coding_transcript_exon_variant|MODIFIER|Gm12522|Gm12522|transcript|NR_040560.1|pseudogene|3/3|n.1072T>A||||||	.	.	182	1	0	0	181,182	0,0	0,0	0,0	70	0	0	0	66,66	0,0	0,0	4,4
chr3	108384303	.	G	T	.	PASS	114	1	ref	114	1	GG->GT	.	469	60	0	-0.09	0	.	.	10.35	T|upstream_gene_variant|MODIFIER|Gm12522|Gm12522|transcript|NR_040560.1|pseudogene||n.-562C>A|||||562|,T|downstream_gene_variant|MODIFIER|Mybphl|Mybphl|transcript|NM_026831.1|protein_coding||c.*5607G>T|||||4246|,T|intron_variant|MODIFIER|Psrc1|Psrc1|transcript|NM_001190161.1|protein_coding|2/7|c.19+18G>T||||||,T|intron_variant|MODIFIER|Psrc1|Psrc1|transcript|NM_019976.3|protein_coding|2/7|c.19+18G>T||||||	.	.	274	1	0	0	0,0	0,0	273,277	0,0	192	0	0	0	0,0	0,0	182,182	10,10
chr3	108386652	.	C	A	.	PASS	67	1	ref	67	1	CC->AC	.	69	60	0	-1.77	0	.	.	18.59	A|synonymous_variant|LOW|Psrc1|Psrc1|transcript|NM_001190161.1|protein_coding|6/8|c.784C>A|p.Arg262Arg|907/1742|784/990|262/329||,A|synonymous_variant|LOW|Psrc1|Psrc1|transcript|NM_019976.3|protein_coding|6/8|c.784C>A|p.Arg262Arg|904/1739|784/990|262/329||,A|upstream_gene_variant|MODIFIER|Gm12522|Gm12522|transcript|NR_040560.1|pseudogene||n.-2911G>T|||||2911|,A|downstream_gene_variant|MODIFIER|Celsr2|Celsr2|transcript|NM_017392.3|protein_coding||c.*5979G>T|||||4196|,A|downstream_gene_variant|MODIFIER|Celsr2|Celsr2|transcript|NM_001004177.2|protein_coding||c.*5843G>T|||||4196|	.	.	40	1	0	0	0,0	39,40	0,0	0,0	29	0	0	0	4,4	25,25	0,0	0,0
chr3	108392551	.	G	A	.	PASS	78	1	ref	78	1	GG->AG	.	114	60	0	3.41	3.29	.	.	7.45	A|3_prime_UTR_variant|MODIFIER|Celsr2|Celsr2|transcript|NM_017392.3|protein_coding|34/34|c.*80C>T|||||80|,A|downstream_gene_variant|MODIFIER|Psrc1|Psrc1|transcript|NM_001190161.1|protein_coding||c.*4949G>A|||||4320|,A|downstream_gene_variant|MODIFIER|Psrc1|Psrc1|transcript|NM_019976.3|protein_coding||c.*4949G>A|||||4320|,A|intron_variant|MODIFIER|Celsr2|Celsr2|transcript|NM_001004177.2|protein_coding|33/33|c.8733-35C>T||||||	.	.	69	0	0	0	0,0	0,0	69,71	0,0	43	0	0	0	5,5	0,0	38,38	0,0
chr3	108393369	.	A	G	.	PASS	60	1	ref	60	1	AA->AG	.	69	60	0	-2.45	0	.	.	15.55	G|missense_variant|MODERATE|Celsr2|Celsr2|transcript|NM_017392.3|protein_coding|32/34|c.8468T>C|p.Leu2823Pro|8468/10543|8468/8760|2823/2919||,G|missense_variant|MODERATE|Celsr2|Celsr2|transcript|NM_001004177.2|protein_coding|32/34|c.8468T>C|p.Leu2823Pro|8468/10401|8468/8754|2823/2917||	.	.	30	0	0	0	30,30	0,0	0,0	0,0	39	0	0	0	35,35	0,0	4,4	0,0
chr3	108394269	.	C	T	.	PASS	49	1	ref	49	1	CC->CT	.	147	60	0	0.08	0	.	.	10.02	T|synonymous_variant|LOW|Celsr2|Celsr2|transcript|NM_017392.3|protein_coding|29/34|c.7998G>A|p.Leu2666Leu|7998/10543|7998/8760|2666/2919||,T|synonymous_variant|LOW|Celsr2|Celsr2|transcript|NM_001004177.2|protein_coding|29/34|c.7998G>A|p.Leu2666Leu|7998/10401|7998/8754|2666/2917||	.	.	77	0	0	0	0,0	77,77	0,0	0,0	70	0	0	0	0,0	66,66	0,0	4,4
chr3	108395633	.	G	T	.	PASS	45	1	ref	45	1	GG->GT	.	176	60	0	-1.07	0	.	.	9.19	T|missense_variant|MODERATE|Celsr2|Celsr2|transcript|NM_017392.3|protein_coding|25/34|c.7523C>A|p.Pro2508His|7523/10543|7523/8760|2508/2919||,T|missense_variant|MODERATE|Celsr2|Celsr2|transcript|NM_001004177.2|protein_coding|25/34|c.7523C>A|p.Pro2508His|7523/10401|7523/8754|2508/2917||	.	.	90	0	0	0	0,0	0,0	90,90	0,0	86	0	0	0	0,0	0,0	82,82	4,4
chr3	108395899	.	C	T	.	PASS	82	2	ref	82	2	CC->CT	.	78	60	0	-0.65	1.28	.	.	7.52	T|intron_variant|MODIFIER|Celsr2|Celsr2|transcript|NM_017392.3|protein_coding|24/33|c.7483+44G>A||||||,T|intron_variant|MODIFIER|Celsr2|Celsr2|transcript|NM_001004177.2|protein_coding|24/33|c.7483+44G>A||||||	.	.	57	0	0	0	1,1	56,56	0,0	0,0	20	0	0	0	0,0	15,16	0,0	5,5
chr3	108396512	.	C	T	.	PASS	62	1	ref	62	1	CC->CT	.	95	60	0	-1.9	0	.	.	17.82	T|missense_variant|MODERATE|Celsr2|Celsr2|transcript|NM_017392.3|protein_coding|23/34|c.7229G>A|p.Gly2410Asp|7229/10543|7229/8760|2410/2919||,T|missense_variant|MODERATE|Celsr2|Celsr2|transcript|NM_001004177.2|protein_coding|23/34|c.7229G>A|p.Gly2410Asp|7229/10401|7229/8754|2410/2917||	.	.	55	1	0	0	0,1	54,56	0,0	0,0	38	0	0	0	0,0	34,34	0,0	4,4
chr3	108400046	.	G	A	.	PASS	57	1	ref	57	1	GG->AG	.	138	60	0	2.04	0	.	.	14.49	A|missense_variant|MODERATE|Celsr2|Celsr2|transcript|NM_017392.3|protein_coding|14/34|c.5747C>T|p.Pro1916Leu|5747/10543|5747/8760|1916/2919||,A|missense_variant|MODERATE|Celsr2|Celsr2|transcript|NM_001004177.2|protein_coding|14/34|c.5747C>T|p.Pro1916Leu|5747/10401|5747/8754|1916/2917||	.	.	87	2	0	0	0,0	0,1	84,87	1,1	49	0	0	0	4,4	0,0	45,45	0,0
chr3	108403949	.	G	A	.	PASS	59	2	ref	59	2	GG->AG	.	110	60	0	0.13	0	.	.	16.83	A|synonymous_variant|LOW|Celsr2|Celsr2|transcript|NM_017392.3|protein_coding|4/34|c.4245C>T|p.Asp1415Asp|4245/10543|4245/8760|1415/2919||,A|synonymous_variant|LOW|Celsr2|Celsr2|transcript|NM_001004177.2|protein_coding|4/34|c.4245C>T|p.Asp1415Asp|4245/10401|4245/8754|1415/2917||	.	.	67	3	0	0	0,0	0,1	64,66	0,0	43	0	0	0	4,4	0,0	39,39	0,0
chr3	108407193	.	T	C	.	PASS	52	1	ref	52	1	TT->CT	.	156	60	0	-2.87	0	.	.	9.83	C|missense_variant|MODERATE|Celsr2|Celsr2|transcript|NM_017392.3|protein_coding|2/34|c.3515A>G|p.Asp1172Gly|3515/10543|3515/8760|1172/2919||,C|missense_variant|MODERATE|Celsr2|Celsr2|transcript|NM_001004177.2|protein_coding|2/34|c.3515A>G|p.Asp1172Gly|3515/10401|3515/8754|1172/2917||	.	.	94	1	0	0	0,0	0,0	0,0	93,94	62	0	0	0	0,0	4,4	0,0	58,58
chr3	108412530	.	G	A	.	PASS	99	1	ref	99	1	GG->AG	.	160	60	0	-0.14	0	.	.	19.87	A|missense_variant|MODERATE|Celsr2|Celsr2|transcript|NM_017392.3|protein_coding|1/34|c.2965C>T|p.Arg989Trp|2965/10543|2965/8760|989/2919||,A|missense_variant|MODERATE|Celsr2|Celsr2|transcript|NM_001004177.2|protein_coding|1/34|c.2965C>T|p.Arg989Trp|2965/10401|2965/8754|989/2917||	.	.	95	1	0	0	0,0	0,0	94,98	0,0	62	0	0	0	10,10	0,0	52,52	0,0
chr3	108413267	.	T	C	.	PASS	56	1	ref	56	1	TT->CT	.	131	60	0	-0.93	0	.	.	14.8	C|missense_variant|MODERATE|Celsr2|Celsr2|transcript|NM_017392.3|protein_coding|1/34|c.2228A>G|p.Glu743Gly|2228/10543|2228/8760|743/2919||,C|missense_variant|MODERATE|Celsr2|Celsr2|transcript|NM_001004177.2|protein_coding|1/34|c.2228A>G|p.Glu743Gly|2228/10401|2228/8754|743/2917||	.	.	79	0	0	0	0,0	0,0	0,0	79,79	52	0	0	0	0,0	4,4	0,0	48,48
chr3	108414589	.	C	A	.	PASS	48	1	ref	48	1	CC->AC	.	175	60	0	0.14	0	.	.	9.71	A|synonymous_variant|LOW|Celsr2|Celsr2|transcript|NM_017392.3|protein_coding|1/34|c.906G>T|p.Leu302Leu|906/10543|906/8760|302/2919||,A|synonymous_variant|LOW|Celsr2|Celsr2|transcript|NM_001004177.2|protein_coding|1/34|c.906G>T|p.Leu302Leu|906/10401|906/8754|302/2917||	.	.	99	1	0	0	0,0	98,100	0,0	0,0	75	0	0	0	4,4	71,71	0,0	0,0
chr3	108414714	.	C	T	.	PASS	95	1	ref	95	1	CC->CT	.	209	60	0	1.84	0	.	.	18.09	T|missense_variant|MODERATE|Celsr2|Celsr2|transcript|NM_017392.3|protein_coding|1/34|c.781G>A|p.Ala261Thr|781/10543|781/8760|261/2919||,T|missense_variant|MODERATE|Celsr2|Celsr2|transcript|NM_001004177.2|protein_coding|1/34|c.781G>A|p.Ala261Thr|781/10401|781/8754|261/2917||	.	.	135	0	0	0	0,0	135,136	0,0	0,0	73	0	0	0	0,0	65,65	0,0	8,8
chr3	108427365	.	C	T	.	PASS	80	1	ref	80	1	CC->CT	.	79	60	0	2.71	0	.	.	19.87	T|missense_variant|MODERATE|Sars|Sars|transcript|NM_011319.3|protein_coding|11/12|c.1354G>A|p.Ala452Thr|1481/3704|1354/1611|452/536||,T|missense_variant|MODERATE|Sars|Sars|transcript|NM_001204979.1|protein_coding|10/11|c.1282G>A|p.Ala428Thr|1409/3632|1282/1539|428/512||	.	.	45	0	0	0	0,0	45,45	0,0	0,0	34	0	0	0	0,0	28,28	0,0	6,6
chr3	108428086	.	G	T	.	PASS	85	1	ref	85	1	GG->GT	.	114	60	0	0.25	2.09	.	.	7.37	T|intron_variant|MODIFIER|Sars|Sars|transcript|NM_011319.3|protein_coding|9/11|c.1257+88C>A||||||,T|intron_variant|MODIFIER|Sars|Sars|transcript|NM_001204979.1|protein_coding|9/10|c.1257+88C>A||||||	.	.	80	0	0	0	0,0	0,0	80,81	0,0	33	0	0	0	0,0	1,1	28,28	4,4
chr3	108434317	.	C	T	.	PASS	60	1	ref	60	1	CC->CT	.	36	60	0	0.64	0	.	.	19.73	T|intron_variant|MODIFIER|Sars|Sars|transcript|NM_011319.3|protein_coding|3/11|c.289-110G>A||||||,T|intron_variant|MODIFIER|Sars|Sars|transcript|NM_001204979.1|protein_coding|3/10|c.289-110G>A||||||	.	.	26	1	0	0	0,0	25,26	0,0	0,0	10	0	0	0	0,0	4,4	0,0	6,6
chr3	108462976	.	G	A	.	PASS	73	1	ref	73	1	GG->AG	.	84	60	0	0	0	.	.	19.87	A|synonymous_variant|LOW|5330417C22Rik|5330417C22Rik|transcript|NM_001033304.1|protein_coding|17/21|c.2109C>T|p.Thr703Thr|2368/3326|2109/2736|703/911||	.	.	61	0	0	0	0,0	0,0	61,61	0,0	23	0	0	0	4,4	0,0	19,19	0,0
chr3	108471512	.	T	C	.	PASS	80	1	ref	80	1	TT->CT	.	143	60	0	1.73	0	.	.	17.43	C|intron_variant|MODIFIER|5330417C22Rik|5330417C22Rik|transcript|NM_001033304.1|protein_coding|9/20|c.1043-74A>G||||||	.	.	84	0	0	0	0,0	0,0	0,0	84,84	59	0	0	0	0,0	6,6	0,0	53,53
chr3	108482342	.	A	T	.	PASS	95	1	ref	95	1	AA->AT	.	144	60	0	-1.17	0	.	.	19.87	T|missense_variant|MODERATE|5330417C22Rik|5330417C22Rik|transcript|NM_001033304.1|protein_coding|3/21|c.298T>A|p.Phe100Ile|557/3326|298/2736|100/911||	.	.	107	1	0	0	106,107	0,0	0,0	0,0	37	0	0	0	31,31	0,0	0,0	6,6
chr3	108489073	.	C	T	.	PASS	66	2	ref	66	2	CC->CT	.	61	60	0	-1.7	0	.	.	19.87	T|intron_variant|MODIFIER|5330417C22Rik|5330417C22Rik|transcript|NM_001033304.1|protein_coding|1/20|c.-32-51G>A||||||	.	.	37	1	0	0	0,0	36,36	0,0	0,1	24	0	0	0	0,0	20,20	0,0	4,4
chr3	108543459	.	C	T	.	PASS	97	2	ref	97	2	CC->CT	.	403	60	0	2.31	0	.	.	9.92	T|synonymous_variant|LOW|1700013F07Rik|1700013F07Rik|transcript|NM_029314.1|protein_coding|3/5|c.216C>T|p.Asp72Asp|251/592|216/507|72/168||	.	.	237	3	0	0	1,2	233,235	0,0	0,0	166	0	0	0	0,0	158,158	0,0	8,8
chr3	108544631	.	G	A	.	PASS	43	1	ref	43	1	GG->AG	.	235	60	0	1.63	0	.	.	8.52	A|missense_variant|MODERATE|1700013F07Rik|1700013F07Rik|transcript|NM_029314.1|protein_coding|5/5|c.491G>A|p.Gly164Asp|526/592|491/507|164/168||	.	.	141	1	0	0	0,0	0,0	140,143	0,0	91	0	0	0	4,4	0,0	87,88	0,0
chr3	108572995	.	T	C	.	PASS	91	1	ref	91	1	TT->CT	.	352	60	0	-1.87	0	.	.	9.98	C|intron_variant|MODIFIER|Taf13|Taf13|transcript|NM_025444.2|protein_coding|2/3|c.106+37T>C||||||	.	.	201	0	0	0	0,0	0,0	0,0	201,201	151	2	0	0	1,1	6,6	0,0	142,144
chr3	108618927	.	C	A	.	PASS	36	1	ref	36	1	CC->AC	.	668	60	0	-1.06	0	.	.	8.06	A|synonymous_variant|LOW|Wdr47|Wdr47|transcript|NM_181400.3|protein_coding|5/15|c.765C>A|p.Val255Val|1094/4223|765/2763|255/920||	.	.	389	0	0	0	0,0	389,392	0,0	0,0	276	0	0	0	6,6	270,270	0,0	0,0
chr3	108619292	.	G	A	.	PASS	84	2	ref	84	2	GG->AG	.	375	60	0	-0.99	0	.	.	9.73	A|missense_variant&splice_region_variant|MODERATE|Wdr47|Wdr47|transcript|NM_181400.3|protein_coding|5/15|c.1130G>A|p.Arg377Gln|1459/4223|1130/2763|377/920||	.	.	213	2	0	0	0,0	0,0	210,213	1,2	159	0	0	0	6,6	0,0	153,154	0,0
chr3	108702545	.	C	A	.	PASS	50	1	ref	50	1	CC->AC	.	170	60	0	0.9	0	.	.	10.52	A|intron_variant|MODIFIER|Gpsm2|Gpsm2|transcript|NM_029522.2|protein_coding|3/14|c.279-11G>T||||||	.	.	102	0	0	0	0,0	102,102	0,0	0,0	67	0	0	0	4,4	63,64	0,0	0,0
chr3	108772026	.	G	T	.	PASS	51	1	ref	51	1	GG->GT	.	203	59.85	0	-1.94	0	.	.	8.41	T|intron_variant|MODIFIER|Aknad1|Aknad1|transcript|NM_177859.3|protein_coding|7/11|c.1453+19G>T||||||	.	.	137	3	0	0	0,1	0,0	134,136	0,1	65	0	0	0	0,0	0,0	61,61	4,4
chr3	108869409	.	C	T	.	PASS	77	1	ref	77	1	CC->CT	.	204	60	0	0.44	0	.	.	12.13	T|intron_variant|MODIFIER|Fndc7|Fndc7|transcript|NM_177091.5|protein_coding|7/12|c.1370-55G>A||||||,T|intron_variant|MODIFIER|Fndc7|Fndc7|transcript|NM_001165965.1|protein_coding|6/11|c.1112-55G>A||||||	.	.	102	2	0	0	0,0	100,107	0,0	0,0	95	0	0	0	0,0	89,91	0,0	6,6
chr3	108979742	.	A	C	.	PASS	68	1	ref	68	1	AA->AC	.	101	60	0	-0.13	0	.	.	18.59	C|synonymous_variant|LOW|Fam102b|Fam102b|transcript|NM_001163567.1|protein_coding|9/11|c.939T>G|p.Ala313Ala|1225/5702|939/1113|313/370||	.	.	71	0	0	0	71,72	0,0	0,0	0,0	29	0	0	0	25,25	4,4	0,0	0,0
chr3	109003234	.	G	A	.	PASS	405	1	ref	3070	1	GG->AG	.	241	60	0	-0.63	0	.	.	19.73	A|intron_variant|MODIFIER|Fam102b|Fam102b|transcript|NM_001163567.1|protein_coding|2/10|c.258+66C>T||||||	.	.	140	0	0	0	0,0	0,0	140,140	0,0	101	0	0	0	69,69	0,0	32,32	0,0
chr3	109003445	.	G	A	.	PASS	510	1	ref	3070	1	GG->AG	.	346	60	0	-1.33	0	.	.	19.73	A|intron_variant|MODIFIER|Fam102b|Fam102b|transcript|NM_001163567.1|protein_coding|1/10|c.138-25C>T||||||	.	.	200	1	0	0	0,0	0,0	199,200	0,0	146	0	0	0	93,93	0,0	53,53	0,0
chr3	109085865	.	T	C	.	PASS	115	1	ref	115	1	TT->CT	.	530	60	0	-2.07	0	.	.	9.98	C|splice_region_variant&intron_variant|LOW|Slc25a54|Slc25a54|transcript|NM_029054.1|protein_coding|2/9|c.310+6T>C||||||	.	.	285	2	0	0	0,0	0,0	0,0	283,285	245	0	0	0	0,0	8,8	0,0	237,237
chr3	109094268	.	T	C	.	PASS	35	2	ref	35	2	TT->CT	.	363	60	0	-2.3	0	.	.	7.32	C|missense_variant|MODERATE|Slc25a54|Slc25a54|transcript|NM_029054.1|protein_coding|3/10|c.371T>C|p.Leu124Pro|417/1538|371/1422|124/473||	.	.	234	1	0	0	0,0	0,0	0,0	233,239	123	0	0	0	0,0	4,4	0,0	119,120
chr3	109112108	.	T	C	.	PASS	60	2	ref	60	2	TT->CT	.	610	60	0	0.62	0	.	.	9.69	C|missense_variant|MODERATE|Slc25a54|Slc25a54|transcript|NM_029054.1|protein_coding|8/10|c.1027T>C|p.Phe343Leu|1073/1538|1027/1422|343/473||	.	.	336	0	0	0	0,0	0,0	1,1	335,336	270	0	0	0	0,0	6,6	0,0	264,267
chr3	109157076	.	C	T	.	PASS	49	1	ref	49	1	CC->CT	.	63	60	0	-1.24	0	.	.	19.31	T|intron_variant|MODIFIER|Slc25a24|Slc25a24|transcript|NM_172685.3|protein_coding|5/9|c.669+71C>T||||||	.	.	39	0	0	0	0,0	39,39	0,0	0,0	24	0	0	0	0,0	20,20	0,0	4,4
chr3	109494794	.	C	A	.	PASS	114	1	ref	114	1	CC->AC	.	670	60	0	0.76	0	.	.	10.1	A|missense_variant|MODERATE|Vav3|Vav3|transcript|NM_020505.2|protein_coding|3/27|c.338C>A|p.Ser113Tyr|694/4985|338/2544|113/847||	.	.	377	0	0	0	0,0	377,380	0,0	0,0	290	0	0	0	8,8	282,282	0,0	0,0
chr3	109515844	.	A	T	.	PASS	35	1	ref	35	1	AA->AT	.	59	60	0	1.5	0	.	.	9.53	T|intron_variant|MODIFIER|Vav3|Vav3|transcript|NM_020505.2|protein_coding|9/26|c.922-144A>T||||||	.	.	30	0	0	0	30,30	0,0	0,0	0,0	29	0	0	0	26,26	0,0	0,0	3,3
chr3	109526041	.	G	A	.	PASS	49	2	ref	49	2	GG->AG	.	155	60	0	-1.46	0	.	.	10.02	A|intron_variant|MODIFIER|Vav3|Vav3|transcript|NM_020505.2|protein_coding|13/26|c.1259+87G>A||||||	.	.	86	0	0	0	0,0	0,0	86,86	0,0	68	0	0	0	4,4	0,0	64,65	0,0
chr3	109526058	.	C	A	.	PASS	54	1	ref	54	1	CC->AC	.	125	60	0	-0.64	0	.	.	13.01	A|intron_variant|MODIFIER|Vav3|Vav3|transcript|NM_020505.2|protein_coding|13/26|c.1259+104C>A||||||	.	.	69	0	0	0	0,0	69,69	0,0	0,0	56	0	0	0	4,4	52,52	0,0	0,0
chr3	109574242	.	A	G	.	PASS	241	1	ref	3070	1	AA->AG	.	128	59.97	0	0.06	0	.	.	17.62	G|intron_variant|MODIFIER|Vav3|Vav3|transcript|NM_020505.2|protein_coding|18/26|c.1731+111A>G||||||,G|intron_variant|MODIFIER|Vav3|Vav3|transcript|NM_146139.2|protein_coding|1/9|c.51+111A>G||||||	.	.	88	1	0	0	87,89	0,0	0,0	0,0	39	0	0	0	11,11	0,0	28,28	0,0
chr3	109647863	.	A	G	.	PASS	105	1	ref	105	1	AA->AG	.	107	60	0	-0.88	0	.	.	19.73	G|intron_variant|MODIFIER|Vav3|Vav3|transcript|NM_020505.2|protein_coding|21/26|c.1980+126A>G||||||,G|intron_variant|MODIFIER|Vav3|Vav3|transcript|NM_146139.2|protein_coding|4/9|c.300+126A>G||||||	.	.	55	0	0	0	52,52	0,0	3,3	0,0	52	0	0	0	18,18	0,0	34,34	0,0
chr3	109647896	.	G	A	.	PASS	64	1	ref	64	1	GG->AG	.	58	60	0	3.18	0	.	.	15.2	A|intron_variant|MODIFIER|Vav3|Vav3|transcript|NM_020505.2|protein_coding|21/26|c.1980+159G>A||||||,A|intron_variant|MODIFIER|Vav3|Vav3|transcript|NM_146139.2|protein_coding|4/9|c.300+159G>A||||||	.	.	27	0	0	0	0,0	0,0	27,27	0,0	31	0	0	0	4,4	0,0	27,27	0,0
chr3	109657557	.	T	C	.	PASS	69	1	ref	69	1	TT->CT	.	70	60	0	-3.25	0	.	.	19.73	C|intron_variant|MODIFIER|Vav3|Vav3|transcript|NM_020505.2|protein_coding|23/26|c.2132+199T>C||||||,C|intron_variant|MODIFIER|Vav3|Vav3|transcript|NM_146139.2|protein_coding|6/9|c.452+199T>C||||||	.	.	22	0	0	0	0,0	0,0	0,0	22,22	48	0	0	0	0,0	35,35	0,0	13,13
chr3	109664223	.	T	C	.	PASS	83	1	ref	83	1	TT->CT	.	361	60	0	-0.26	0	.	.	10.1	C|intron_variant|MODIFIER|Vav3|Vav3|transcript|NM_020505.2|protein_coding|24/26|c.2221-81T>C||||||,C|intron_variant|MODIFIER|Vav3|Vav3|transcript|NM_146139.2|protein_coding|7/9|c.541-81T>C||||||	.	.	187	1	0	0	0,0	0,0	0,0	186,190	171	0	0	0	0,0	6,6	0,0	165,165
chr3	109682628	.	G	T	.	PASS	60	1	ref	60	1	GG->GT	.	38	60	0	-0.15	0	.	.	19.73	T|intron_variant|MODIFIER|Vav3|Vav3|transcript|NM_020505.2|protein_coding|25/26|c.2351-178G>T||||||,T|intron_variant|MODIFIER|Vav3|Vav3|transcript|NM_146139.2|protein_coding|8/9|c.671-178G>T||||||	.	.	25	0	0	0	0,0	0,0	25,25	0,0	13	0	0	0	0,0	0,0	5,5	8,8
chr3	109682756	.	G	A	.	PASS	38	1	ref	38	1	GG->AG	.	228	60	0	1.91	0	.	.	8.13	A|intron_variant|MODIFIER|Vav3|Vav3|transcript|NM_020505.2|protein_coding|25/26|c.2351-50G>A||||||,A|intron_variant|MODIFIER|Vav3|Vav3|transcript|NM_146139.2|protein_coding|8/9|c.671-50G>A||||||	.	.	115	0	0	0	0,0	0,0	115,115	0,0	113	0	0	0	4,4	0,0	109,109	0,0
chr3	109682987	.	T	G	.	PASS	84	1	ref	84	1	TT->GT	.	200	60	0	3.66	0	.	.	14.09	G|intron_variant|MODIFIER|Vav3|Vav3|transcript|NM_020505.2|protein_coding|26/26|c.2502+30T>G||||||,G|intron_variant|MODIFIER|Vav3|Vav3|transcript|NM_146139.2|protein_coding|9/9|c.822+30T>G||||||	.	.	108	0	0	0	0,0	0,0	0,0	108,112	88	0	0	0	0,0	0,0	8,8	80,80
chr3	109907371	.	G	T	.	PASS	33	1	ref	33	1	GG->GT	.	280	60	0	-0.97	0	.	.	8.23	T|intron_variant|MODIFIER|Ntng1|Ntng1|transcript|NM_030699.2|protein_coding|3/7|c.887+27198C>A||||||,T|intron_variant|MODIFIER|Ntng1|Ntng1|transcript|NM_001163348.1|protein_coding|3/6|c.887+27198C>A||||||,T|intron_variant|MODIFIER|Ntng1|Ntng1|transcript|NM_001163349.1|protein_coding|3/5|c.887+27198C>A||||||,T|intron_variant|MODIFIER|Ntng1|Ntng1|transcript|NM_001163350.1|protein_coding|3/7|c.887+27198C>A||||||,T|intron_variant|MODIFIER|Ntng1|Ntng1|transcript|NM_133488.1|protein_coding|3/6|c.887+27198C>A||||||,T|intron_variant|MODIFIER|Ntng1|Ntng1|transcript|NM_001163351.1|protein_coding|3/4|c.887+27198C>A||||||	.	.	146	0	0	0	0,0	0,0	146,147	0,0	133	0	0	0	0,0	0,0	129,129	4,4
chr3	110135598	.	T	C	.	PASS	52	1	ref	52	1	TT->CT	.	139	60	0	3.32	0	.	.	10.68	C|5_prime_UTR_variant|MODIFIER|Ntng1|Ntng1|transcript|NM_030699.2|protein_coding|2/8|c.-90A>G|||||90|,C|5_prime_UTR_variant|MODIFIER|Ntng1|Ntng1|transcript|NM_001163348.1|protein_coding|2/7|c.-90A>G|||||90|,C|5_prime_UTR_variant|MODIFIER|Ntng1|Ntng1|transcript|NM_001163349.1|protein_coding|2/6|c.-90A>G|||||90|,C|5_prime_UTR_variant|MODIFIER|Ntng1|Ntng1|transcript|NM_001163350.1|protein_coding|2/8|c.-90A>G|||||90|,C|5_prime_UTR_variant|MODIFIER|Ntng1|Ntng1|transcript|NM_133488.1|protein_coding|2/7|c.-90A>G|||||90|,C|5_prime_UTR_variant|MODIFIER|Ntng1|Ntng1|transcript|NM_001163351.1|protein_coding|2/5|c.-90A>G|||||90|	.	.	76	0	0	0	0,0	0,0	0,0	76,76	63	1	0	0	0,0	4,5	0,0	58,58
chr3	110135599	.	G	A	.	PASS	40	1	ref	40	1	GG->AG	.	137	60	0	3.32	0	.	.	8.19	A|5_prime_UTR_variant|MODIFIER|Ntng1|Ntng1|transcript|NM_030699.2|protein_coding|2/8|c.-91C>T|||||91|,A|5_prime_UTR_variant|MODIFIER|Ntng1|Ntng1|transcript|NM_001163348.1|protein_coding|2/7|c.-91C>T|||||91|,A|5_prime_UTR_variant|MODIFIER|Ntng1|Ntng1|transcript|NM_001163349.1|protein_coding|2/6|c.-91C>T|||||91|,A|5_prime_UTR_variant|MODIFIER|Ntng1|Ntng1|transcript|NM_001163350.1|protein_coding|2/8|c.-91C>T|||||91|,A|5_prime_UTR_variant|MODIFIER|Ntng1|Ntng1|transcript|NM_133488.1|protein_coding|2/7|c.-91C>T|||||91|,A|5_prime_UTR_variant|MODIFIER|Ntng1|Ntng1|transcript|NM_001163351.1|protein_coding|2/5|c.-91C>T|||||91|	.	.	74	0	0	0	0,0	0,0	74,74	0,0	63	1	0	0	4,5	0,0	58,58	0,0
chr3	110135600	.	T	C	.	PASS	51	1	ref	51	1	TT->CT	.	136	60	0	3.33	0	.	.	10.28	C|5_prime_UTR_variant|MODIFIER|Ntng1|Ntng1|transcript|NM_030699.2|protein_coding|2/8|c.-92A>G|||||92|,C|5_prime_UTR_variant|MODIFIER|Ntng1|Ntng1|transcript|NM_001163348.1|protein_coding|2/7|c.-92A>G|||||92|,C|5_prime_UTR_variant|MODIFIER|Ntng1|Ntng1|transcript|NM_001163349.1|protein_coding|2/6|c.-92A>G|||||92|,C|5_prime_UTR_variant|MODIFIER|Ntng1|Ntng1|transcript|NM_001163350.1|protein_coding|2/8|c.-92A>G|||||92|,C|5_prime_UTR_variant|MODIFIER|Ntng1|Ntng1|transcript|NM_133488.1|protein_coding|2/7|c.-92A>G|||||92|,C|5_prime_UTR_variant|MODIFIER|Ntng1|Ntng1|transcript|NM_001163351.1|protein_coding|2/5|c.-92A>G|||||92|	.	.	72	0	0	0	0,0	0,0	0,0	72,72	64	1	0	0	0,0	4,5	0,0	59,59
chr3	110144039	.	C	T	.	PASS	73	1	ref	73	1	CC->CT	.	54	60	0	1.22	0	.	.	19.73	T|upstream_gene_variant|MODIFIER|Ntng1|Ntng1|transcript|NM_030699.2|protein_coding||c.-8531G>A|||||567|,T|upstream_gene_variant|MODIFIER|Ntng1|Ntng1|transcript|NM_001163348.1|protein_coding||c.-8531G>A|||||567|,T|upstream_gene_variant|MODIFIER|Ntng1|Ntng1|transcript|NM_001163349.1|protein_coding||c.-8531G>A|||||567|,T|upstream_gene_variant|MODIFIER|Ntng1|Ntng1|transcript|NM_001163350.1|protein_coding||c.-8531G>A|||||567|,T|upstream_gene_variant|MODIFIER|Ntng1|Ntng1|transcript|NM_133488.1|protein_coding||c.-8531G>A|||||567|,T|upstream_gene_variant|MODIFIER|Ntng1|Ntng1|transcript|NM_001163351.1|protein_coding||c.-8531G>A|||||567|,T|intergenic_region|MODIFIER|Ntng1-Prmt6|Ntng1-Prmt6|intergenic_region|Ntng1-Prmt6|||n.110144039C>T||||||	.	.	27	0	0	0	0,0	27,27	0,0	0,0	27	0	0	0	0,0	8,8	0,0	19,19
chr3	110249735	.	C	T	.	PASS	43	1	ref	43	1	CC->CT	.	30	60	0	-0.88	0	.	.	17.07	T|3_prime_UTR_variant|MODIFIER|Prmt6|Prmt6|transcript|NM_178891.5|protein_coding|1/1|c.*100G>A|||||100|,T|non_coding_transcript_exon_variant|MODIFIER|Prmt6|Prmt6|transcript|NR_024139.2|pseudogene|1/2|n.1265G>A||||||	.	.	10	0	0	0	0,0	10,10	0,0	0,0	20	0	0	0	0,0	2,2	0,0	18,18
chr3	111108550	.	C	T	.	PASS	247	1	ref	3070	1	CC->CT	.	146	60	0	0.63	0	.	.	19.73	T|intergenic_region|MODIFIER|Prmt6-Gm6602|Prmt6-Gm6602|intergenic_region|Prmt6-Gm6602|||n.111108550C>T||||||	.	.	78	0	0	0	0,0	78,78	0,0	0,0	68	0	0	0	0,0	18,18	0,0	50,50
chr3	111322193	.	C	T	.	PASS	230	2	ref	3070	1	CC->CT	.	202	60	0	-0.5	0	.	.	19.73	T|intergenic_region|MODIFIER|Prmt6-Gm6602|Prmt6-Gm6602|intergenic_region|Prmt6-Gm6602|||n.111322193C>T||||||	.	.	93	1	0	0	1,2	91,91	0,0	0,0	109	0	0	0	0,0	40,40	0,0	69,69
chr3	111322274	.	A	T	.	PASS	305	1	ref	3070	1	AA->AT	.	200	60	0	1.35	0	.	.	19.73	T|intergenic_region|MODIFIER|Prmt6-Gm6602|Prmt6-Gm6602|intergenic_region|Prmt6-Gm6602|||n.111322274A>T||||||	.	.	118	0	0	0	118,118	0,0	0,0	0,0	82	1	0	0	31,31	0,0	0,0	50,51
chr3	111322841	.	C	A	.	PASS	54	1	ref	54	1	CC->AC	.	166	60	0	-2.1	0	.	.	13.01	A|intergenic_region|MODIFIER|Prmt6-Gm6602|Prmt6-Gm6602|intergenic_region|Prmt6-Gm6602|||n.111322841C>A||||||	.	.	110	1	0	0	0,0	109,110	0,0	0,0	56	0	0	0	4,4	52,52	0,0	0,0
chr3	111922318	.	C	A	.	PASS	31	1	ref	31	1	CC->AC	.	43	60	0	-1.26	0	.	.	15.78	A|intron_variant|MODIFIER|Gm6602|Gm6602|transcript|NR_045362.1|pseudogene|1/3|n.385-25106C>A||||||	.	.	16	0	0	0	0,0	16,16	0,0	0,0	27	0	0	0	14,14	13,13	0,0	0,0
chr3	112231160	.	A	C	.	PASS	93	1	ref	93	1	AA->AC	.	58	60	0	-2.06	0	.	.	19.94	C|intergenic_region|MODIFIER|Gm6602-Amy2b|Gm6602-Amy2b|intergenic_region|Gm6602-Amy2b|||n.112231160A>C||||||	.	.	38	1	0	0	37,38	0,0	0,0	0,0	20	1	0	0	11,12	8,8	0,0	0,0
chr3	112302275	.	A	C	.	PASS	104	1	ref	104	1	AA->AC	.	57	60	0	0.44	0	.	.	19.73	C|intergenic_region|MODIFIER|Gm6602-Amy2b|Gm6602-Amy2b|intergenic_region|Gm6602-Amy2b|||n.112302275A>C||||||	.	.	37	0	0	0	37,37	0,0	0,0	0,0	20	0	0	0	5,5	15,15	0,0	0,0
chr3	112302379	.	G	A	.	PASS	357	1	ref	3070	1	GG->AG	.	220	60	0	0.57	0	.	.	19.73	A|intergenic_region|MODIFIER|Gm6602-Amy2b|Gm6602-Amy2b|intergenic_region|Gm6602-Amy2b|||n.112302379G>A||||||	.	.	131	0	0	0	0,0	0,0	131,131	0,0	89	1	0	0	58,58	0,0	30,30	0,0
chr3	112302385	.	C	T	.	PASS	361	1	ref	3070	1	CC->CT	.	226	60	0	1.18	0	.	.	19.73	T|intergenic_region|MODIFIER|Gm6602-Amy2b|Gm6602-Amy2b|intergenic_region|Gm6602-Amy2b|||n.112302385C>T||||||	.	.	134	0	0	0	1,1	133,133	0,0	0,0	92	1	0	0	0,0	30,30	0,0	61,61
chr3	112302956	.	C	T	.	PASS	35	1	ref	35	1	CC->CT	.	308	60	0	-1.26	0	.	.	8.06	T|intergenic_region|MODIFIER|Gm6602-Amy2b|Gm6602-Amy2b|intergenic_region|Gm6602-Amy2b|||n.112302956C>T||||||	.	.	179	1	0	0	0,0	178,184	0,0	0,0	124	0	0	0	0,0	120,120	0,0	4,4
chr3	112303104	.	A	C	.	PASS	581	1	ref	3070	1	AA->AC	.	411	60	0	0.7	0	.	.	19.73	C|intergenic_region|MODIFIER|Gm6602-Amy2b|Gm6602-Amy2b|intergenic_region|Gm6602-Amy2b|||n.112303104A>C||||||	.	.	247	2	0	0	245,250	0,0	0,0	0,0	158	0	0	0	58,58	100,103	0,0	0,0
chr3	112303253	.	G	C	.	PASS	222	1	ref	3070	1	GG->CG	.	159	60	0	-0.17	0	.	.	19.73	C|intergenic_region|MODIFIER|Gm6602-Amy2b|Gm6602-Amy2b|intergenic_region|Gm6602-Amy2b|||n.112303253G>C||||||	.	.	87	1	0	0	0,0	0,0	86,87	0,0	72	1	0	0	0,0	39,40	32,32	0,0
chr3	112331322	.	A	G	.	PASS	37	1	ref	37	1	AA->AG	.	31	60	0	-0.93	0	.	.	16.4	G|intergenic_region|MODIFIER|Gm6602-Amy2b|Gm6602-Amy2b|intergenic_region|Gm6602-Amy2b|||n.112331322A>G||||||	.	.	17	0	0	0	17,17	0,0	0,0	0,0	14	0	0	0	5,5	0,0	9,9	0,0
chr3	112331704	.	G	A	.	PASS	43	1	ref	43	1	GG->AG	.	26	60	0	-0.93	0	.	.	13.53	A|intergenic_region|MODIFIER|Gm6602-Amy2b|Gm6602-Amy2b|intergenic_region|Gm6602-Amy2b|||n.112331704G>A||||||	.	.	19	0	0	0	0,0	0,0	19,19	0,0	7	1	0	0	4,5	0,0	2,2	0,0
chr3	112331727	.	A	G	.	PASS	31	1	ref	31	1	AA->AG	.	21	60	0	-0.58	0	.	.	11.91	G|intergenic_region|MODIFIER|Gm6602-Amy2b|Gm6602-Amy2b|intergenic_region|Gm6602-Amy2b|||n.112331727A>G||||||	.	.	15	0	0	0	15,15	0,0	0,0	0,0	6	1	0	0	2,2	0,0	3,4	0,0
chr3	112591777	.	G	T	.	PASS	289	1	ref	3070	1	GG->GT	.	201	60	0	-0.69	0	.	.	19.73	T|intergenic_region|MODIFIER|Gm6602-Amy2b|Gm6602-Amy2b|intergenic_region|Gm6602-Amy2b|||n.112591777G>T||||||	.	.	95	0	0	0	0,0	0,0	95,96	0,0	105	0	0	0	0,0	0,0	35,35	70,70
chr3	112591800	.	G	A	.	PASS	378	1	ref	3070	1	GG->AG	.	279	59.78	2	-0.47	0	.	.	17.53	A|intergenic_region|MODIFIER|Gm6602-Amy2b|Gm6602-Amy2b|intergenic_region|Gm6602-Amy2b|||n.112591800G>A||||||	.	.	121	0	0	0	0,0	0,0	121,122	0,0	155	0	0	0	103,105	0,0	52,52	0,0
chr3	112591855	.	T	A	.	PASS	678	1	ref	3070	1	TT->AT	.	475	59.43	9	1	0	.	.	16.96	A|intergenic_region|MODIFIER|Gm6602-Amy2b|Gm6602-Amy2b|intergenic_region|Gm6602-Amy2b|||n.112591855T>A||||||	.	.	223	0	0	0	0,0	0,0	0,0	223,224	242	0	0	0	160,169	0,0	0,0	82,82
chr3	112591925	.	C	A	.	PASS	877	2	ref	3070	1	CC->AC	.	585	59.51	9	1.59	0	.	.	16.96	A|intergenic_region|MODIFIER|Gm6602-Amy2b|Gm6602-Amy2b|intergenic_region|Gm6602-Amy2b|||n.112591925C>A||||||	.	.	271	0	0	0	0,0	271,272	0,0	0,0	304	0	0	0	214,214	90,99	0,0	0,0
chr3	112591973	.	T	C	.	PASS	749	1	ref	3070	1	TT->CT	.	457	60	0	0.2	0	.	.	19.73	C|intergenic_region|MODIFIER|Gm6602-Amy2b|Gm6602-Amy2b|intergenic_region|Gm6602-Amy2b|||n.112591973T>C||||||	.	.	232	0	0	0	0,0	0,0	0,0	232,232	225	0	0	0	0,0	160,160	0,0	65,65
chr3	112592100	.	T	A	.	PASS	76	1	ref	76	1	TT->AT	.	48	60	0	0.66	0	.	.	19.73	A|intergenic_region|MODIFIER|Gm6602-Amy2b|Gm6602-Amy2b|intergenic_region|Gm6602-Amy2b|||n.112592100T>A||||||	.	.	27	0	0	0	0,0	0,0	0,0	27,27	21	0	0	0	16,16	0,0	0,0	5,5
chr3	112692365	.	A	G	.	PASS	29	2	ref	29	2	AA->AG	.	43	59.89	0	-1.69	0	.	.	14.16	G|intergenic_region|MODIFIER|Gm6602-Amy2b|Gm6602-Amy2b|intergenic_region|Gm6602-Amy2b|||n.112692365A>G||||||	.	.	20	2	0	0	18,19	0,0	0,0	0,1	23	0	0	0	11,11	0,0	12,12	0,0
chr3	112899924	.	T	C	.	PASS	39	1	ref	39	1	TT->CT	.	47	60	0	-1.01	0	.	.	16.69	C|intergenic_region|MODIFIER|Gm6602-Amy2b|Gm6602-Amy2b|intergenic_region|Gm6602-Amy2b|||n.112899924T>C||||||	.	.	16	0	0	0	0,0	0,0	0,0	16,16	31	0	0	0	0,0	21,21	0,0	10,10
chr3	113020839	.	A	G	.	PASS	196	1	ref	3070	1	AA->AG	.	124	60	0	0.09	0	.	.	19.73	G|intergenic_region|MODIFIER|Gm6602-Amy2b|Gm6602-Amy2b|intergenic_region|Gm6602-Amy2b|||n.113020839A>G||||||	.	.	62	0	0	0	62,63	0,0	0,0	0,0	61	0	0	0	16,16	0,0	45,45	0,0
chr3	113147771	.	G	A	.	PASS	49	1	ref	49	1	GG->AG	.	574	59.99	0	1.18	0	.	.	7.19	A|synonymous_variant|LOW|Amy2b|Amy2b|transcript|NM_001190403.1|protein_coding|10/10|c.1281C>T|p.Gly427Gly|1298/1413|1281/1362|427/453||,A|synonymous_variant|LOW|Amy2b|Amy2b|transcript|NM_001190404.1|protein_coding|9/9|c.1215C>T|p.Gly405Gly|1232/1347|1215/1296|405/431||	.	.	284	0	0	0	0,0	0,0	284,284	0,0	289	1	0	0	6,6	0,0	281,283	1,1
chr3	113149801	.	C	T	.	PASS	568	1	ref	3070	1	CC->CT	.	376	59.93	0	-1.34	0	.	.	17.62	T|intron_variant|MODIFIER|Amy2b|Amy2b|transcript|NM_001190403.1|protein_coding|7/9|c.928-43G>A||||||,T|intron_variant|MODIFIER|Amy2b|Amy2b|transcript|NM_001190404.1|protein_coding|6/8|c.862-43G>A||||||	.	.	200	1	0	0	0,0	199,201	0,0	0,0	175	1	0	0	0,0	59,59	0,1	115,115
chr3	113182408	.	C	A	.	PASS	78	1	ref	78	1	CC->AC	.	225	60	0	0.37	0	.	.	12.97	A|intergenic_region|MODIFIER|Amy2b-Amy2a5|Amy2b-Amy2a5|intergenic_region|Amy2b-Amy2a5|||n.113182408C>A||||||	.	.	102	0	0	0	0,0	102,102	0,0	0,0	122	1	0	0	8,8	113,115	0,0	0,0
chr3	113206625	.	G	T	.	PASS	84	1	ref	84	1	GG->GT	.	431	60	0	1.47	0	.	.	9.84	T|intergenic_region|MODIFIER|Amy2b-Amy2a5|Amy2b-Amy2a5|intergenic_region|Amy2b-Amy2a5|||n.113206625G>T||||||	.	.	263	0	0	0	0,0	0,0	262,262	1,1	168	1	0	0	0,0	0,0	161,162	6,6
chr3	113249101	.	A	T	.	PASS	159	1	ref	157	1	AA->AT	.	116	60	0	0.76	0	.	.	19.73	T|downstream_gene_variant|MODIFIER|Amy2a5|Amy2a5|transcript|NM_001042711.2|protein_coding||c.*110T>A|||||77|,T|intergenic_region|MODIFIER|Amy2b-Amy2a5|Amy2b-Amy2a5|intergenic_region|Amy2b-Amy2a5|||n.113249101A>T||||||	.	.	57	0	0	0	57,57	0,0	0,0	0,0	59	0	0	0	22,22	0,0	0,0	37,37
chr3	113558128	.	T	A	.	PASS	114	1	ref	114	1	TT->AT	.	579	59.97	0	-1.49	0	.	.	8.95	A|synonymous_variant|LOW|Amy1|Amy1|transcript|NM_001110505.1|protein_coding|10/11|c.1311A>T|p.Gly437Gly|1406/1663|1311/1536|437/511||,A|synonymous_variant|LOW|Amy1|Amy1|transcript|NM_007446.2|protein_coding|10/11|c.1311A>T|p.Gly437Gly|1515/1772|1311/1536|437/511||	.	.	274	2	0	0	0,0	0,0	0,0	272,274	304	1	0	0	10,11	0,0	0,0	293,294
chr3	113620119	.	G	T	.	PASS	47	1	ref	47	1	GG->GT	.	370	60	0	-1.16	0	.	.	9.19	T|missense_variant|MODERATE|Rnpc3|Rnpc3|transcript|NM_001038696.1|protein_coding|7/15|c.673C>A|p.Gln225Lys|768/3888|673/1545|225/514||,T|missense_variant|MODERATE|Rnpc3|Rnpc3|transcript|NM_001287015.1|protein_coding|7/15|c.673C>A|p.Gln225Lys|768/3885|673/1542|225/513||,T|missense_variant|MODERATE|Rnpc3|Rnpc3|transcript|NM_026043.3|protein_coding|7/15|c.673C>A|p.Gln225Lys|768/2236|673/1545|225/514||	.	.	148	1	0	0	0,0	0,0	147,148	0,0	222	1	0	0	0,0	0,0	215,216	6,6
chr3	113622563	.	C	A	.	PASS	37	1	ref	37	1	CC->AC	.	246	60	0	-0.8	0	.	.	8.23	A|intron_variant|MODIFIER|Rnpc3|Rnpc3|transcript|NM_001038696.1|protein_coding|3/14|c.360-114G>T||||||,A|intron_variant|MODIFIER|Rnpc3|Rnpc3|transcript|NM_001287015.1|protein_coding|3/14|c.360-114G>T||||||,A|intron_variant|MODIFIER|Rnpc3|Rnpc3|transcript|NM_026043.3|protein_coding|3/14|c.360-114G>T||||||	.	.	128	3	0	0	0,0	125,127	0,0	0,1	118	0	0	0	4,4	114,114	0,0	0,0
chr3	113854617	.	C	T	.	PASS	34	1	ref	34	1	CC->CT	.	50	60	0	-1.23	0	.	.	16.4	T|intergenic_region|MODIFIER|Rnpc3-Col11a1|Rnpc3-Col11a1|intergenic_region|Rnpc3-Col11a1|||n.113854617C>T||||||	.	.	17	0	0	0	0,0	17,17	0,0	0,0	33	0	0	0	0,0	15,15	0,0	18,18
chr3	113854645	.	C	A	.	PASS	63	1	ref	63	1	CC->AC	.	69	60	0	0.85	0	.	.	19.73	A|intergenic_region|MODIFIER|Rnpc3-Col11a1|Rnpc3-Col11a1|intergenic_region|Rnpc3-Col11a1|||n.113854645C>A||||||	.	.	25	0	0	0	0,0	25,25	0,0	0,0	44	0	0	0	28,28	16,16	0,0	0,0
chr3	113854652	.	A	G	.	PASS	70	1	ref	70	1	AA->AG	.	65	60	0	-0.27	0	.	.	19.73	G|intergenic_region|MODIFIER|Rnpc3-Col11a1|Rnpc3-Col11a1|intergenic_region|Rnpc3-Col11a1|||n.113854652A>G||||||	.	.	25	0	0	0	25,25	0,0	0,0	0,0	40	0	0	0	12,12	0,0	28,28	0,0
chr3	113854703	.	G	A	.	PASS	167	1	ref	3070	1	GG->AG	.	124	60	0	0.13	0	.	.	19.73	A|intergenic_region|MODIFIER|Rnpc3-Col11a1|Rnpc3-Col11a1|intergenic_region|Rnpc3-Col11a1|||n.113854703G>A||||||	.	.	60	0	0	0	0,0	0,0	60,61	0,0	63	0	0	0	39,39	0,0	24,24	0,0
chr3	113854833	.	C	A	.	PASS	422	1	ref	3070	1	CC->AC	.	262	60	0	-0.07	0	.	.	19.73	A|intergenic_region|MODIFIER|Rnpc3-Col11a1|Rnpc3-Col11a1|intergenic_region|Rnpc3-Col11a1|||n.113854833C>A||||||	.	.	157	0	0	0	0,0	157,157	0,0	0,0	105	0	0	0	70,70	35,35	0,0	0,0
chr3	113854835	.	T	C	.	PASS	420	1	ref	3070	1	TT->CT	.	260	60	0	-0.07	0	.	.	19.73	C|intergenic_region|MODIFIER|Rnpc3-Col11a1|Rnpc3-Col11a1|intergenic_region|Rnpc3-Col11a1|||n.113854835T>C||||||	.	.	155	0	0	0	0,0	0,0	0,0	155,155	105	0	0	0	0,0	70,70	0,0	35,35
chr3	113854913	.	C	A	.	PASS	447	1	ref	3070	1	CC->AC	.	264	60	0	0.65	0	.	.	19.73	A|intergenic_region|MODIFIER|Rnpc3-Col11a1|Rnpc3-Col11a1|intergenic_region|Rnpc3-Col11a1|||n.113854913C>A||||||	.	.	165	0	0	0	0,0	165,165	0,0	0,0	99	0	0	0	69,69	30,30	0,0	0,0
chr3	113854934	.	G	A	.	PASS	403	1	ref	3070	1	GG->AG	.	225	60	0	0.78	0	.	.	19.73	A|intergenic_region|MODIFIER|Rnpc3-Col11a1|Rnpc3-Col11a1|intergenic_region|Rnpc3-Col11a1|||n.113854934G>A||||||	.	.	143	0	0	0	0,0	0,0	143,143	0,0	82	0	0	0	59,59	0,0	23,23	0,0
chr3	113855014	.	A	G	.	PASS	164	1	ref	3070	1	AA->AG	.	78	60	0	1.18	0	.	.	19.73	G|intergenic_region|MODIFIER|Rnpc3-Col11a1|Rnpc3-Col11a1|intergenic_region|Rnpc3-Col11a1|||n.113855014A>G||||||	.	.	56	0	0	0	56,56	0,0	0,0	0,0	22	0	0	0	5,5	0,0	17,17	0,0
chr3	113855034	.	G	A	.	PASS	119	1	ref	119	1	GG->AG	.	57	60	0	1.28	0	.	.	19.73	A|intergenic_region|MODIFIER|Rnpc3-Col11a1|Rnpc3-Col11a1|intergenic_region|Rnpc3-Col11a1|||n.113855034G>A||||||	.	.	41	0	0	0	0,0	0,0	41,41	0,0	16	0	0	0	13,13	0,0	3,3	0,0
chr3	113916485	.	A	G	.	PASS	22	1	ref	22	1	AA->AG	.	19	60	0	0.33	0	.	.	8.6	G|intergenic_region|MODIFIER|Rnpc3-Col11a1|Rnpc3-Col11a1|intergenic_region|Rnpc3-Col11a1|||n.113916485A>G||||||	.	.	11	0	0	0	11,11	0,0	0,0	0,0	8	0	0	0	2,2	0,0	6,6	0,0
chr3	113916534	.	C	T	.	PASS	64	1	ref	64	1	CC->CT	.	33	60	0	-0.17	0	.	.	19.73	T|intergenic_region|MODIFIER|Rnpc3-Col11a1|Rnpc3-Col11a1|intergenic_region|Rnpc3-Col11a1|||n.113916534C>T||||||	.	.	22	0	0	0	0,0	22,23	0,0	0,0	10	0	0	0	0,0	1,1	0,0	9,9
chr3	113916631	.	C	G	.	PASS	154	1	ref	154	1	CC->CG	.	73	60	0	-1.82	0	.	.	19.73	G|intergenic_region|MODIFIER|Rnpc3-Col11a1|Rnpc3-Col11a1|intergenic_region|Rnpc3-Col11a1|||n.113916631C>G||||||	.	.	56	0	0	0	0,0	56,57	0,0	0,0	16	0	0	0	0,0	4,4	12,12	0,0
chr3	113916643	.	A	T	.	PASS	146	1	ref	146	1	AA->AT	.	69	60	0	-1.82	0	.	.	19.73	T|intergenic_region|MODIFIER|Rnpc3-Col11a1|Rnpc3-Col11a1|intergenic_region|Rnpc3-Col11a1|||n.113916643A>T||||||	.	.	52	0	0	0	52,53	0,0	0,0	0,0	16	0	0	0	4,4	0,0	0,0	12,12
chr3	113916664	.	G	C	.	PASS	120	1	ref	120	1	GG->CG	.	65	60	0	-1.56	0	.	.	14.81	C|intergenic_region|MODIFIER|Rnpc3-Col11a1|Rnpc3-Col11a1|intergenic_region|Rnpc3-Col11a1|||n.113916664G>C||||||	.	.	49	0	0	0	0,0	0,0	48,48	1,1	16	2	0	0	0,0	10,12	4,4	0,0
chr3	113916702	.	G	A	.	PASS	91	1	ref	91	1	GG->AG	.	48	60	0	-1.19	0	.	.	19.73	A|intergenic_region|MODIFIER|Rnpc3-Col11a1|Rnpc3-Col11a1|intergenic_region|Rnpc3-Col11a1|||n.113916702G>A||||||	.	.	36	1	0	0	0,0	0,0	35,36	0,0	12	0	0	0	8,8	0,0	4,4	0,0
chr3	113916713	.	T	G	.	PASS	64	1	ref	64	1	TT->GT	.	37	60	0	-2.25	0	.	.	19.73	G|intergenic_region|MODIFIER|Rnpc3-Col11a1|Rnpc3-Col11a1|intergenic_region|Rnpc3-Col11a1|||n.113916713T>G||||||	.	.	26	1	0	0	0,0	0,0	0,0	25,26	11	0	0	0	0,0	0,0	8,8	3,3
chr3	113916726	.	T	A	.	PASS	30	1	ref	30	1	TT->AT	.	24	60	0	-2.17	0	.	.	15.78	A|intergenic_region|MODIFIER|Rnpc3-Col11a1|Rnpc3-Col11a1|intergenic_region|Rnpc3-Col11a1|||n.113916726T>A||||||	.	.	14	0	0	0	0,0	0,0	0,0	14,14	10	0	0	0	7,7	0,0	0,0	3,3
chr3	114031133	.	G	A	.	PASS	22	1	ref	22	1	GG->AG	.	20	60	0	-1.85	0	.	.	11.65	A|intron_variant|MODIFIER|Col11a1|Col11a1|transcript|NM_007729.3|protein_coding|1/66|c.103+130G>A||||||	.	.	14	0	0	0	0,0	0,0	14,14	0,0	6	0	0	0	2,2	0,0	4,4	0,0
chr3	114031145	.	G	A	.	PASS	21	1	ref	21	1	GG->AG	.	19	60	0	-1.85	0	.	.	11.65	A|intron_variant|MODIFIER|Col11a1|Col11a1|transcript|NM_007729.3|protein_coding|1/66|c.103+142G>A||||||	.	.	13	0	0	0	0,0	0,0	13,13	0,0	6	0	0	0	2,2	0,0	4,4	0,0
chr3	114055955	.	C	G	.	PASS	66	1	ref	64	1	CC->CG	.	39	60	0	-0.19	0	.	.	19.73	G|intron_variant|MODIFIER|Col11a1|Col11a1|transcript|NM_007729.3|protein_coding|2/66|c.271+193C>G||||||	.	.	13	0	0	0	0,0	13,13	0,0	0,0	26	0	0	0	0,0	2,2	24,24	0,0
chr3	114061255	.	C	T	.	PASS	76	1	ref	76	1	CC->CT	.	56	59.96	0	1.87	0	.	.	17.62	T|intron_variant|MODIFIER|Col11a1|Col11a1|transcript|NM_007729.3|protein_coding|2/66|c.272-109C>T||||||	.	.	31	1	0	0	0,0	30,31	0,0	0,0	25	0	0	0	0,0	9,9	0,0	16,16
chr3	114061599	.	T	A	.	PASS	517	1	ref	3070	1	TT->AT	.	303	60	0	0.37	0	.	.	19.73	A|intron_variant|MODIFIER|Col11a1|Col11a1|transcript|NM_007729.3|protein_coding|3/66|c.485+22T>A||||||	.	.	156	3	0	0	0,0	0,0	0,0	153,160	142	2	0	0	105,107	0,1	0,0	35,35
chr3	114066290	.	T	C	.	PASS	53	1	ref	53	1	TT->CT	.	32	60	0	1.1	0	.	.	19.59	C|intron_variant|MODIFIER|Col11a1|Col11a1|transcript|NM_007729.3|protein_coding|3/66|c.486-122T>C||||||	.	.	18	0	0	0	0,0	0,0	0,0	18,18	14	0	0	0	0,0	12,12	0,0	2,2
chr3	114066319	.	G	A	.	PASS	106	1	ref	106	1	GG->AG	.	61	60	0	-0.53	0	.	.	19.73	A|intron_variant|MODIFIER|Col11a1|Col11a1|transcript|NM_007729.3|protein_coding|3/66|c.486-93G>A||||||	.	.	37	0	0	0	0,0	0,0	37,37	0,0	24	0	0	0	18,18	0,0	6,6	0,0
chr3	114066368	.	T	G	.	PASS	188	1	ref	3070	1	TT->GT	.	119	60	0	-2.29	0	.	.	19.73	G|intron_variant|MODIFIER|Col11a1|Col11a1|transcript|NM_007729.3|protein_coding|3/66|c.486-44T>G||||||	.	.	75	0	0	0	0,0	0,0	0,0	75,75	44	0	0	0	0,0	0,0	25,25	19,19
chr3	114066385	.	G	A	.	PASS	205	1	ref	3070	1	GG->AG	.	134	60	0	-1.96	0	.	.	19.73	A|intron_variant|MODIFIER|Col11a1|Col11a1|transcript|NM_007729.3|protein_coding|3/66|c.486-27G>A||||||	.	.	81	0	0	0	0,0	0,0	81,81	0,0	53	0	0	0	30,30	0,0	23,23	0,0
chr3	114066517	.	C	T	.	PASS	476	2	ref	3070	1	CC->CT	.	326	60	0	0.32	0	.	.	19.73	T|synonymous_variant|LOW|Col11a1|Col11a1|transcript|NM_007729.3|protein_coding|4/67|c.591C>T|p.Val197Val|952/7705|591/5415|197/1804||	.	.	190	1	0	0	0,1	189,189	0,0	0,0	136	0	0	0	0,0	49,49	0,0	87,87
chr3	114066708	.	A	G	.	PASS	86	1	ref	86	1	AA->AG	.	65	60	0	-0.31	0	.	.	19.73	G|intron_variant|MODIFIER|Col11a1|Col11a1|transcript|NM_007729.3|protein_coding|4/66|c.648+134A>G||||||	.	.	33	0	0	0	33,34	0,0	0,0	0,0	31	0	0	0	11,11	0,0	20,20	0,0
chr3	114090024	.	A	T	.	PASS	46	1	ref	46	1	AA->AT	.	41	60	0	-2.27	0	.	.	19.59	T|intron_variant|MODIFIER|Col11a1|Col11a1|transcript|NM_007729.3|protein_coding|4/66|c.649-108A>T||||||	.	.	21	0	0	0	21,21	0,0	0,0	0,0	20	0	0	0	10,10	0,0	0,0	10,10
chr3	114090158	.	A	G	.	PASS	362	1	ref	3070	1	AA->AG	.	212	60	0	0.76	0	.	.	19.73	G|synonymous_variant|LOW|Col11a1|Col11a1|transcript|NM_007729.3|protein_coding|5/67|c.675A>G|p.Thr225Thr|1036/7705|675/5415|225/1804||	.	.	128	0	0	0	128,130	0,0	0,0	0,0	82	1	0	0	25,25	0,0	56,57	0,0
chr3	114090179	.	C	T	.	PASS	323	1	ref	3070	1	CC->CT	.	222	60	0	1.73	0	.	.	19.73	T|synonymous_variant|LOW|Col11a1|Col11a1|transcript|NM_007729.3|protein_coding|5/67|c.696C>T|p.Tyr232Tyr|1057/7705|696/5415|232/1804||	.	.	137	0	0	0	0,0	135,137	0,0	2,2	83	1	0	0	0,0	26,26	0,0	56,57
chr3	114090197	.	C	A	.	PASS	45	1	ref	45	1	CC->AC	.	229	60	0	0.02	0	.	.	9.07	A|stop_gained|HIGH|Col11a1|Col11a1|transcript|NM_007729.3|protein_coding|5/67|c.714C>A|p.Tyr238*|1075/7705|714/5415|238/1804||	(Col11a1|Col11a1|1|1.00)	(Col11a1|Col11a1|1|1.00)	140	0	0	0	0,0	140,142	0,0	0,0	87	2	0	0	4,5	81,82	0,0	0,0
chr3	114090274	.	T	G	.	PASS	267	1	ref	3070	1	TT->GT	.	136	60	0	-1.78	0	.	.	19.73	G|intron_variant|MODIFIER|Col11a1|Col11a1|transcript|NM_007729.3|protein_coding|5/66|c.774+17T>G||||||	.	.	84	0	0	0	0,0	0,0	0,0	84,86	50	0	0	0	0,0	0,0	39,39	11,11
chr3	114090310	.	T	C	.	PASS	173	1	ref	3070	1	TT->CT	.	106	60	0	-3.18	0	.	.	19.73	C|intron_variant|MODIFIER|Col11a1|Col11a1|transcript|NM_007729.3|protein_coding|5/66|c.774+53T>C||||||	.	.	63	1	0	0	0,0	0,0	0,0	62,65	41	0	0	0	0,0	26,26	0,0	15,15
chr3	114090361	.	G	A	.	PASS	64	1	ref	64	1	GG->AG	.	53	60	0	-1.07	2.3	.	.	7.53	A|intron_variant|MODIFIER|Col11a1|Col11a1|transcript|NM_007729.3|protein_coding|5/66|c.774+104G>A||||||	.	.	27	0	0	0	0,0	0,0	27,29	0,0	24	0	0	0	11,11	0,0	13,13	0,0
chr3	114094321	.	A	G	.	PASS	138	1	ref	121	1	AA->AG	.	73	60	0	-2.02	0	.	.	19.73	G|intron_variant|MODIFIER|Col11a1|Col11a1|transcript|NM_007729.3|protein_coding|5/66|c.775-196A>G||||||	.	.	32	1	0	0	31,32	0,0	0,0	0,0	41	0	0	0	4,4	0,0	37,37	0,0
chr3	114094356	.	T	A	.	PASS	231	1	ref	3070	1	TT->AT	.	113	60	0	-1.66	0	.	.	19.73	A|intron_variant|MODIFIER|Col11a1|Col11a1|transcript|NM_007729.3|protein_coding|5/66|c.775-161T>A||||||	.	.	61	2	0	0	0,0	0,0	0,0	59,61	52	0	0	0	46,46	0,0	0,0	6,6
chr3	114094357	.	C	A	.	PASS	236	1	ref	3070	1	CC->AC	.	115	60	0	-1.54	0	.	.	19.73	A|intron_variant|MODIFIER|Col11a1|Col11a1|transcript|NM_007729.3|protein_coding|5/66|c.775-160C>A||||||	.	.	62	2	0	0	0,0	60,62	0,0	0,0	53	0	0	0	47,47	6,6	0,0	0,0
chr3	114094606	.	T	C	.	PASS	1065	1	ref	3070	1	TT->CT	.	734	60	0	1.39	0	.	.	19.73	C|synonymous_variant|LOW|Col11a1|Col11a1|transcript|NM_007729.3|protein_coding|6/67|c.864T>C|p.Phe288Phe|1225/7705|864/5415|288/1804||	.	.	317	1	0	0	0,0	0,0	0,0	316,321	413	4	0	0	0,0	285,288	0,0	124,124
chr3	114094709	.	C	T	.	PASS	549	1	ref	3070	1	CC->CT	.	348	60	0	1.59	0	.	.	19.73	T|intron_variant|MODIFIER|Col11a1|Col11a1|transcript|NM_007729.3|protein_coding|6/66|c.891+76C>T||||||	.	.	167	0	0	0	0,0	167,168	0,0	0,0	179	0	0	0	0,0	52,53	0,0	127,127
chr3	114094770	.	G	T	.	PASS	445	2	ref	3070	1	GG->GT	.	239	60	0	0.14	0	.	.	19.73	T|intron_variant|MODIFIER|Col11a1|Col11a1|transcript|NM_007729.3|protein_coding|6/66|c.891+137G>T||||||	.	.	124	0	0	0	0,0	0,0	124,124	0,0	114	0	0	0	1,1	0,0	22,23	91,91
chr3	114095116	.	G	C	.	PASS	603	1	ref	3070	1	GG->CG	.	424	60	0	-0.11	0	.	.	19.73	C|intron_variant|MODIFIER|Col11a1|Col11a1|transcript|NM_007729.3|protein_coding|6/66|c.892-85G>C||||||	.	.	204	2	0	0	0,0	0,0	202,207	0,0	217	0	0	0	0,0	141,141	76,76	0,0
chr3	114095305	.	G	A	.	PASS	842	1	ref	3070	1	GG->AG	.	584	60	0	-1.78	0	.	.	19.73	A|intron_variant|MODIFIER|Col11a1|Col11a1|transcript|NM_007729.3|protein_coding|7/66|c.984+12G>A||||||	.	.	338	1	0	0	0,0	0,0	337,347	0,0	237	0	0	0	155,155	0,0	82,82	0,0
chr3	114095333	.	T	C	.	PASS	614	1	ref	3070	1	TT->CT	.	441	60	0	0.13	0	.	.	19.73	C|intron_variant|MODIFIER|Col11a1|Col11a1|transcript|NM_007729.3|protein_coding|7/66|c.984+40T>C||||||	.	.	252	0	0	0	0,0	0,0	0,0	252,261	180	0	0	0	0,0	113,113	0,0	67,67
chr3	114095401	.	G	C	.	PASS	245	1	ref	3070	1	GG->CG	.	142	60	0	1.24	0	.	.	19.73	C|intron_variant|MODIFIER|Col11a1|Col11a1|transcript|NM_007729.3|protein_coding|7/66|c.984+108G>C||||||	.	.	104	0	0	0	0,0	0,0	102,103	2,2	37	0	0	0	0,0	29,29	8,8	0,0
chr3	114095402	.	T	A	.	PASS	273	1	ref	3070	1	TT->AT	.	140	60	0	1.73	0	.	.	19.73	A|intron_variant|MODIFIER|Col11a1|Col11a1|transcript|NM_007729.3|protein_coding|7/66|c.984+109T>A||||||	.	.	103	0	0	0	0,0	0,0	0,0	103,104	36	0	0	0	28,28	0,0	0,0	8,8
chr3	114095507	.	C	T	.	PASS	23	1	ref	23	1	CC->CT	.	13	60	0	0	0	.	.	7.46	T|intron_variant|MODIFIER|Col11a1|Col11a1|transcript|NM_007729.3|protein_coding|7/66|c.984+214C>T||||||	.	.	10	0	0	0	0,0	10,10	0,0	0,0	3	0	0	0	0,0	0,0	0,0	3,3
chr3	114096899	.	C	T	.	PASS	257	1	ref	3070	1	CC->CT	.	179	60	0	0.07	0	.	.	19.73	T|intron_variant|MODIFIER|Col11a1|Col11a1|transcript|NM_007729.3|protein_coding|7/66|c.985-101C>T||||||	.	.	87	1	0	0	0,0	86,88	0,0	0,0	91	0	0	0	0,0	31,31	0,0	60,60
chr3	114096984	.	A	C	.	PASS	652	1	ref	3070	1	AA->AC	.	479	60	0	1	0	.	.	19.73	C|intron_variant|MODIFIER|Col11a1|Col11a1|transcript|NM_007729.3|protein_coding|7/66|c.985-16A>C||||||	.	.	235	1	0	0	234,237	0,0	0,0	0,0	242	0	0	0	90,90	152,152	0,0	0,0
chr3	114097123	.	C	G	.	PASS	554	1	ref	3070	1	CC->CG	.	363	60	0	3.32	0	.	.	15.23	G|missense_variant|MODERATE|Col11a1|Col11a1|transcript|NM_007729.3|protein_coding|8/67|c.1108C>G|p.Leu370Val|1469/7705|1108/5415|370/1804||	.	.	176	1	0	0	1,1	174,175	0,0	0,0	187	3	0	0	0,0	55,56	129,131	0,0
chr3	114097125	.	C	G	.	PASS	564	1	ref	3070	1	CC->CG	.	358	60	0	3.43	0	.	.	15.23	G|synonymous_variant|LOW|Col11a1|Col11a1|transcript|NM_007729.3|protein_coding|8/67|c.1110C>G|p.Leu370Leu|1471/7705|1110/5415|370/1804||	.	.	173	0	0	0	0,0	173,173	0,0	0,0	185	3	0	0	0,1	54,54	128,130	0,0
chr3	114097330	.	T	C	.	PASS	161	1	ref	3070	1	TT->CT	.	78	60	0	-0.66	0	.	.	19.73	C|intron_variant|MODIFIER|Col11a1|Col11a1|transcript|NM_007729.3|protein_coding|8/66|c.1239+76T>C||||||	.	.	45	0	0	0	0,0	0,0	0,0	45,45	33	0	0	0	0,0	29,29	0,0	4,4
chr3	114097344	.	T	C	.	PASS	124	1	ref	124	1	TT->CT	.	64	60	0	0.14	0	.	.	19.73	C|intron_variant|MODIFIER|Col11a1|Col11a1|transcript|NM_007729.3|protein_coding|8/66|c.1239+90T>C||||||	.	.	38	0	0	0	0,0	0,0	0,0	38,38	26	0	0	0	0,0	22,22	0,0	4,4
chr3	114097401	.	T	G	.	PASS	44	1	ref	44	1	TT->GT	.	27	60	0	1.17	0	.	.	19.59	G|intron_variant|MODIFIER|Col11a1|Col11a1|transcript|NM_007729.3|protein_coding|8/66|c.1239+147T>G||||||	.	.	18	0	0	0	0,0	0,0	0,0	18,18	9	0	0	0	0,0	0,0	7,7	2,2
chr3	114097704	.	A	G	.	PASS	144	1	ref	144	1	AA->AG	.	107	60	0	-1.81	0	.	.	19.98	G|intron_variant|MODIFIER|Col11a1|Col11a1|transcript|NM_007729.3|protein_coding|8/66|c.1240-123A>G||||||	.	.	55	0	0	0	55,55	0,0	0,0	0,0	52	0	0	0	27,27	0,0	25,25	0,0
chr3	114097903	.	C	A	.	PASS	567	1	ref	3070	1	CC->AC	.	366	60	0	-0.04	0	.	.	19.73	A|intron_variant|MODIFIER|Col11a1|Col11a1|transcript|NM_007729.3|protein_coding|9/66|c.1302+14C>A||||||	.	.	195	0	0	0	0,0	195,199	0,0	0,0	166	0	0	0	112,113	54,54	0,0	0,0
chr3	114098851	.	G	C	.	PASS	22	1	ref	22	1	GG->CG	.	23	60	0	-1.69	0	.	.	8.29	C|intron_variant|MODIFIER|Col11a1|Col11a1|transcript|NM_007729.3|protein_coding|9/66|c.1303-225G>C||||||	.	.	10	0	0	0	0,0	0,0	10,10	0,0	13	0	0	0	0,0	10,10	3,3	0,0
chr3	114098910	.	G	A	.	PASS	70	2	ref	70	2	GG->AG	.	58	60	0	-1.06	0	.	.	19.73	A|intron_variant|MODIFIER|Col11a1|Col11a1|transcript|NM_007729.3|protein_coding|9/66|c.1303-166G>A||||||	.	.	29	0	0	0	0,0	0,0	29,29	0,0	28	0	0	0	17,17	0,0	11,12	0,0
chr3	114098913	.	T	C	.	PASS	96	2	ref	96	2	TT->CT	.	71	60	0	-0.32	0	.	.	19.73	C|intron_variant|MODIFIER|Col11a1|Col11a1|transcript|NM_007729.3|protein_coding|9/66|c.1303-163T>C||||||	.	.	37	0	0	0	0,0	0,0	0,0	37,37	33	0	0	0	0,0	21,21	0,0	12,13
chr3	114099038	.	C	T	.	PASS	418	2	ref	3070	1	CC->CT	.	340	60	0	1.07	0	.	.	19.73	T|intron_variant|MODIFIER|Col11a1|Col11a1|transcript|NM_007729.3|protein_coding|9/66|c.1303-38C>T||||||	.	.	199	2	0	0	3,3	194,196	0,0	0,0	140	0	0	0	0,0	54,55	0,0	86,86
chr3	114099239	.	T	C	.	PASS	36	1	ref	36	1	TT->CT	.	95	60	0	3.25	0	.	.	8.65	C|intron_variant|MODIFIER|Col11a1|Col11a1|transcript|NM_007729.3|protein_coding|10/66|c.1344+122T>C||||||	.	.	54	1	0	0	0,0	0,0	0,0	53,54	41	0	0	0	0,0	4,4	0,0	37,37
chr3	114099315	.	C	G	.	PASS	43	1	ref	43	1	CC->CG	.	21	60	0	0	0	.	.	16.07	G|intron_variant|MODIFIER|Col11a1|Col11a1|transcript|NM_007729.3|protein_coding|10/66|c.1344+198C>G||||||	.	.	13	0	0	0	0,0	13,13	0,0	0,0	8	0	0	0	0,0	0,0	8,8	0,0
chr3	114099769	.	A	G	.	PASS	424	1	ref	3070	1	AA->AG	.	268	60	0	-0.01	0	.	.	19.73	G|intron_variant|MODIFIER|Col11a1|Col11a1|transcript|NM_007729.3|protein_coding|10/66|c.1345-22A>G||||||	.	.	160	1	0	0	159,162	0,0	0,0	0,0	103	0	0	0	34,35	0,0	69,71	0,0
chr3	114099810	.	G	T	.	PASS	35	2	ref	35	2	GG->GT	.	293	60	0	-3.05	0	.	.	7.2	T|missense_variant|MODERATE|Col11a1|Col11a1|transcript|NM_007729.3|protein_coding|11/67|c.1364G>T|p.Gly455Val|1725/7705|1364/5415|455/1804||	.	.	166	0	0	0	0,0	0,0	166,168	0,0	122	0	0	0	0,0	0,0	118,121	4,4
chr3	114099847	.	G	C	.	PASS	275	1	ref	3070	1	GG->CG	.	224	60	0	-1.09	0	.	.	19.73	C|synonymous_variant|LOW|Col11a1|Col11a1|transcript|NM_007729.3|protein_coding|11/67|c.1401G>C|p.Gly467Gly|1762/7705|1401/5415|467/1804||	.	.	131	0	0	0	0,0	0,0	130,132	1,1	90	0	0	0	0,0	48,48	42,43	0,0
chr3	114101273	.	G	C	.	PASS	14	1	ref	14	1	GG->CG	.	19	60	0	-0.41	0	.	.	8.05	C|intron_variant|MODIFIER|Col11a1|Col11a1|transcript|NM_007729.3|protein_coding|11/66|c.1408-166G>C||||||	.	.	8	0	0	0	0,0	0,0	8,8	0,0	11	0	0	0	0,0	8,8	3,3	0,0
chr3	114101432	.	T	A	.	PASS	126	1	ref	126	1	TT->AT	.	105	60	0	1.17	0	.	.	19.73	A|splice_region_variant&intron_variant|LOW|Col11a1|Col11a1|transcript|NM_007729.3|protein_coding|11/66|c.1408-7T>A||||||	.	.	47	0	0	0	0,0	0,0	0,0	47,47	58	0	0	0	35,35	0,0	0,0	23,23
chr3	114102451	.	T	C	.	PASS	177	1	ref	3070	1	TT->CT	.	100	60	0	-2.52	0	.	.	19.73	C|intron_variant|MODIFIER|Col11a1|Col11a1|transcript|NM_007729.3|protein_coding|12/66|c.1483-84T>C||||||	.	.	57	0	0	0	0,0	0,0	0,0	57,58	42	0	0	0	0,0	32,32	0,0	10,10
chr3	114102579	.	A	G	.	PASS	437	1	ref	3070	1	AA->AG	.	249	60	0	1.67	0	.	.	19.73	G|synonymous_variant|LOW|Col11a1|Col11a1|transcript|NM_007729.3|protein_coding|13/67|c.1527A>G|p.Ala509Ala|1888/7705|1527/5415|509/1804||	.	.	144	0	0	0	144,145	0,0	0,0	0,0	104	0	0	0	30,30	0,0	74,74	0,0
chr3	114102746	.	C	T	.	PASS	69	1	ref	69	1	CC->CT	.	40	60	0	0.61	0	.	.	19.73	T|intron_variant|MODIFIER|Col11a1|Col11a1|transcript|NM_007729.3|protein_coding|13/66|c.1566+128C>T||||||	.	.	24	0	0	0	0,0	24,24	0,0	0,0	16	0	0	0	0,0	3,3	0,0	13,13
chr3	114108102	.	G	A	.	PASS	55	1	ref	55	1	GG->AG	.	49	60	0	-2.07	0	.	.	19.59	A|intron_variant|MODIFIER|Col11a1|Col11a1|transcript|NM_007729.3|protein_coding|14/66|c.1624-179G>A||||||	.	.	21	0	0	0	0,0	0,0	21,21	0,0	27	0	0	0	19,20	0,0	8,8	0,0
chr3	114108197	.	A	C	.	PASS	368	1	ref	3070	1	AA->AC	.	227	60	0	1.27	0	.	.	19.73	C|intron_variant|MODIFIER|Col11a1|Col11a1|transcript|NM_007729.3|protein_coding|14/66|c.1624-84A>C||||||	.	.	120	0	0	0	120,121	0,0	0,0	0,0	106	0	0	0	34,34	72,72	0,0	0,0
chr3	114108355	.	A	C	.	PASS	315	2	ref	3070	1	AA->AC	.	277	60	0	-1.69	0	.	.	19.73	C|intron_variant|MODIFIER|Col11a1|Col11a1|transcript|NM_007729.3|protein_coding|15/66|c.1677+21A>C||||||	.	.	165	0	0	0	165,165	0,0	0,0	0,0	112	2	0	0	55,57	55,55	0,0	0,0
chr3	114108356	.	C	T	.	PASS	306	1	ref	3070	1	CC->CT	.	269	60	0	-1.4	0	.	.	19.98	T|intron_variant|MODIFIER|Col11a1|Col11a1|transcript|NM_007729.3|protein_coding|15/66|c.1677+22C>T||||||	.	.	159	0	0	0	0,0	159,159	0,0	0,0	110	2	0	0	0,1	55,56	0,0	53,53
chr3	114108418	.	A	G	.	PASS	170	2	ref	3070	1	AA->AG	.	121	60	0	-2.78	0	.	.	19.73	G|intron_variant|MODIFIER|Col11a1|Col11a1|transcript|NM_007729.3|protein_coding|15/66|c.1677+84A>G||||||	.	.	77	0	0	0	77,77	0,0	0,0	0,0	44	1	0	0	21,22	0,0	22,22	0,0
chr3	114108433	.	C	T	.	PASS	159	1	ref	157	1	CC->CT	.	97	60	0	-2.5	0	.	.	19.73	T|intron_variant|MODIFIER|Col11a1|Col11a1|transcript|NM_007729.3|protein_coding|15/66|c.1677+99C>T||||||	.	.	62	0	0	0	0,0	62,62	0,0	0,0	35	1	0	0	0,0	15,15	0,0	19,20
chr3	114111915	.	A	G	.	PASS	111	1	ref	111	1	AA->AG	.	78	60	0	0.71	0	.	.	19.73	G|intron_variant|MODIFIER|Col11a1|Col11a1|transcript|NM_007729.3|protein_coding|15/66|c.1678-120A>G||||||	.	.	42	0	0	0	42,42	0,0	0,0	0,0	36	0	0	0	14,14	0,0	22,22	0,0
chr3	114112097	.	A	G	.	PASS	574	1	ref	3070	1	AA->AG	.	347	60	0	1.15	0	.	.	19.73	G|intron_variant|MODIFIER|Col11a1|Col11a1|transcript|NM_007729.3|protein_coding|16/66|c.1731+9A>G||||||	.	.	188	1	0	0	187,187	0,0	0,0	0,0	159	1	0	0	47,47	0,0	111,112	0,0
chr3	114112098	.	A	T	.	PASS	571	1	ref	3070	1	AA->AT	.	346	60	0	0.75	0	.	.	19.73	T|intron_variant|MODIFIER|Col11a1|Col11a1|transcript|NM_007729.3|protein_coding|16/66|c.1731+10A>T||||||	.	.	189	1	0	0	187,187	1,1	0,0	0,0	157	1	0	0	45,45	0,0	0,0	111,112
chr3	114112150	.	T	C	.	PASS	675	2	ref	3070	1	TT->CT	.	388	59.92	0	0.99	0	.	.	17.62	C|intron_variant|MODIFIER|Col11a1|Col11a1|transcript|NM_007729.3|protein_coding|16/66|c.1732-55T>C||||||	.	.	235	2	0	0	0,1	0,0	1,1	232,234	152	0	0	0	0,0	114,114	0,0	38,38
chr3	114112524	.	G	C	.	PASS	192	1	ref	3070	1	GG->CG	.	128	60	0	0.29	0	.	.	19.73	C|intron_variant|MODIFIER|Col11a1|Col11a1|transcript|NM_007729.3|protein_coding|18/66|c.1839+53G>C||||||	.	.	68	3	0	0	0,0	0,0	65,68	0,0	60	0	0	0	0,0	41,41	19,19	0,0
chr3	114112572	.	G	A	.	PASS	59	1	ref	59	1	GG->AG	.	45	60	0	-0.04	0	.	.	19.73	A|intron_variant|MODIFIER|Col11a1|Col11a1|transcript|NM_007729.3|protein_coding|18/66|c.1839+101G>A||||||	.	.	25	0	0	0	0,0	0,0	25,25	0,0	20	0	0	0	12,12	0,0	8,8	0,0
chr3	114113357	.	T	A	.	PASS	27	1	ref	27	1	TT->AT	.	30	60	0	1.53	0	.	.	9.51	A|intron_variant|MODIFIER|Col11a1|Col11a1|transcript|NM_007729.3|protein_coding|18/66|c.1840-194T>A||||||	.	.	12	0	0	0	0,0	0,0	0,0	12,12	18	0	0	0	13,13	0,0	0,0	5,5
chr3	114113484	.	G	C	.	PASS	477	1	ref	3070	1	GG->CG	.	259	60	0	-1.39	0	.	.	19.73	C|intron_variant|MODIFIER|Col11a1|Col11a1|transcript|NM_007729.3|protein_coding|18/66|c.1840-67G>C||||||	.	.	136	0	0	0	0,0	2,2	134,134	0,0	123	0	0	0	0,0	105,105	18,18	0,0
chr3	114113652	.	A	C	.	PASS	566	1	ref	3070	1	AA->AC	.	357	60	0	-1.9	0	.	.	19.73	C|intron_variant|MODIFIER|Col11a1|Col11a1|transcript|NM_007729.3|protein_coding|19/66|c.1893+48A>C||||||	.	.	183	0	0	0	182,183	0,0	0,0	1,1	173	1	0	0	52,52	120,121	0,0	0,0
chr3	114113714	.	A	G	.	PASS	430	1	ref	3070	1	AA->AG	.	273	60	0	1.67	0	.	.	19.73	G|splice_region_variant&intron_variant|LOW|Col11a1|Col11a1|transcript|NM_007729.3|protein_coding|19/66|c.1894-4A>G||||||	.	.	148	0	0	0	148,149	0,0	0,0	0,0	124	0	0	0	42,42	0,0	82,82	0,0
chr3	114114850	.	G	T	.	PASS	153	1	ref	154	1	GG->GT	.	95	60	0	1.7	0	.	.	19.73	T|intron_variant|MODIFIER|Col11a1|Col11a1|transcript|NM_007729.3|protein_coding|20/66|c.1939-84G>T||||||	.	.	55	0	0	0	0,0	0,0	55,55	0,0	40	0	0	0	0,0	0,0	14,14	26,26
chr3	114114902	.	C	T	.	PASS	210	2	ref	3070	1	CC->CT	.	148	60	0	1.12	0	.	.	19.73	T|intron_variant|MODIFIER|Col11a1|Col11a1|transcript|NM_007729.3|protein_coding|20/66|c.1939-32C>T||||||	.	.	77	1	0	0	1,2	75,75	0,0	0,0	71	0	0	0	0,0	20,20	0,0	51,51
chr3	114114975	.	C	T	.	PASS	213	1	ref	3070	1	CC->CT	.	130	60	0	-0.33	0	.	.	19.73	T|synonymous_variant|LOW|Col11a1|Col11a1|transcript|NM_007729.3|protein_coding|21/67|c.1980C>T|p.Pro660Pro|2341/7705|1980/5415|660/1804||	.	.	66	1	0	0	0,0	65,66	0,0	0,0	64	1	0	0	0,0	15,16	0,0	48,48
chr3	114114998	.	T	C	.	PASS	180	1	ref	3070	1	TT->CT	.	111	60	0	0.23	0	.	.	19.73	C|intron_variant|MODIFIER|Col11a1|Col11a1|transcript|NM_007729.3|protein_coding|21/66|c.1992+11T>C||||||	.	.	57	1	0	0	0,0	0,0	0,0	56,57	54	0	0	0	0,0	40,40	1,1	13,13
chr3	114115014	.	C	G	.	PASS	131	1	ref	131	1	CC->CG	.	96	60	0	-0.01	0	.	.	19.73	G|intron_variant|MODIFIER|Col11a1|Col11a1|transcript|NM_007729.3|protein_coding|21/66|c.1992+27C>G||||||	.	.	48	0	0	0	1,1	47,47	0,0	0,0	48	0	0	0	0,0	13,13	35,35	0,0
chr3	114115038	.	G	A	.	PASS	96	1	ref	96	1	GG->AG	.	59	59.43	0	-0.16	0	.	.	16.92	A|intron_variant|MODIFIER|Col11a1|Col11a1|transcript|NM_007729.3|protein_coding|21/66|c.1992+51G>A||||||	.	.	35	0	4	0	0,0	0,0	35,35	0,0	24	0	0	0	17,17	0,0	7,7	0,0
chr3	114115114	.	A	G	.	PASS	37	1	ref	37	1	AA->AG	.	23	58.16	0	0	0	.	.	10.65	G|intron_variant|MODIFIER|Col11a1|Col11a1|transcript|NM_007729.3|protein_coding|21/66|c.1992+127A>G||||||	.	.	21	0	0	0	21,21	0,0	0,0	0,0	2	0	0	0	0,0	0,0	2,2	0,0
chr3	114115120	.	A	G	.	PASS	30	1	ref	30	1	AA->AG	.	20	57.88	0	0	0	.	.	10.9	G|intron_variant|MODIFIER|Col11a1|Col11a1|transcript|NM_007729.3|protein_coding|21/66|c.1992+133A>G||||||	.	.	18	0	0	0	17,17	0,0	0,0	1,1	2	0	0	0	0,0	0,0	2,2	0,0
chr3	114115126	.	A	G	.	PASS	35	1	ref	35	1	AA->AG	.	18	57.64	0	0	0	.	.	10.23	G|intron_variant|MODIFIER|Col11a1|Col11a1|transcript|NM_007729.3|protein_coding|21/66|c.1992+139A>G||||||	.	.	16	0	0	0	16,16	0,0	0,0	0,0	2	0	0	0	0,0	0,0	2,2	0,0
chr3	114115286	.	G	A	.	PASS	24	1	ref	24	1	GG->AG	.	23	60	0	-1.15	0	.	.	9.64	A|intron_variant|MODIFIER|Col11a1|Col11a1|transcript|NM_007729.3|protein_coding|21/66|c.1993-200G>A||||||	.	.	13	0	0	0	0,0	0,0	13,13	0,0	10	2	0	0	4,6	0,0	4,4	0,0
chr3	114115293	.	T	C	.	PASS	34	1	ref	34	1	TT->CT	.	28	60	0	1.32	0	.	.	14.42	C|intron_variant|MODIFIER|Col11a1|Col11a1|transcript|NM_007729.3|protein_coding|21/66|c.1993-193T>C||||||	.	.	16	0	0	0	0,0	0,0	0,0	16,16	12	1	0	0	0,0	7,8	0,0	4,4
chr3	114115331	.	A	G	.	PASS	88	1	ref	88	1	AA->AG	.	66	60	0	-0.06	0	.	.	19.73	G|intron_variant|MODIFIER|Col11a1|Col11a1|transcript|NM_007729.3|protein_coding|21/66|c.1993-155A>G||||||	.	.	32	0	0	0	32,32	0,0	0,0	0,0	34	1	0	0	10,10	0,0	23,23	0,0
chr3	114115333	.	A	G	.	PASS	95	1	ref	95	1	AA->AG	.	71	60	0	-0.07	0	.	.	19.73	G|intron_variant|MODIFIER|Col11a1|Col11a1|transcript|NM_007729.3|protein_coding|21/66|c.1993-153A>G||||||	.	.	34	0	0	0	34,34	0,0	0,0	0,0	37	1	0	0	11,11	0,0	25,25	0,0
chr3	114115358	.	G	C	.	PASS	155	1	ref	154	1	GG->CG	.	103	60	0	-0.28	0	.	.	19.73	C|intron_variant|MODIFIER|Col11a1|Col11a1|transcript|NM_007729.3|protein_coding|21/66|c.1993-128G>C||||||	.	.	50	0	0	0	0,0	0,0	50,50	0,0	53	1	0	0	0,0	38,38	14,14	0,0
chr3	114115363	.	C	T	.	PASS	168	1	ref	3070	1	CC->CT	.	114	60	0	-0.93	0	.	.	19.73	T|intron_variant|MODIFIER|Col11a1|Col11a1|transcript|NM_007729.3|protein_coding|21/66|c.1993-123C>T||||||	.	.	56	0	0	0	0,0	56,56	0,0	0,0	58	1	0	0	0,0	17,17	0,0	40,40
chr3	114115410	.	T	A	.	PASS	374	1	ref	3070	1	TT->AT	.	223	60	0	-1.27	0	.	.	19.73	A|intron_variant|MODIFIER|Col11a1|Col11a1|transcript|NM_007729.3|protein_coding|21/66|c.1993-76T>A||||||	.	.	117	0	0	0	0,0	0,0	0,0	117,117	106	0	0	0	76,76	0,0	0,0	30,30
chr3	114115411	.	T	A	.	PASS	372	1	ref	3070	1	TT->AT	.	226	60	0	-1.73	0	.	.	19.73	A|intron_variant|MODIFIER|Col11a1|Col11a1|transcript|NM_007729.3|protein_coding|21/66|c.1993-75T>A||||||	.	.	118	0	0	0	0,0	0,0	0,0	118,118	108	0	0	0	76,76	0,0	0,0	32,32
chr3	114115466	.	C	A	.	PASS	601	1	ref	3070	1	CC->AC	.	380	60	0	-1.36	0	.	.	17.77	A|intron_variant|MODIFIER|Col11a1|Col11a1|transcript|NM_007729.3|protein_coding|21/66|c.1993-20C>A||||||	.	.	198	0	0	0	1,1	197,197	0,0	0,0	182	16	0	0	117,133	48,48	0,0	1,1
chr3	114115472	.	G	C	.	PASS	131	1	ref	131	1	GG->CG	.	384	60	0	3.89	0	.	.	10.04	C|intron_variant|MODIFIER|Col11a1|Col11a1|transcript|NM_007729.3|protein_coding|21/66|c.1993-14G>C||||||	.	.	204	0	0	0	0,0	0,0	204,204	0,0	180	119	0	0	0,0	11,130	50,50	0,0
chr3	114115473	.	C	T	.	PASS	138	1	ref	138	1	CC->CT	.	384	60	0	3.99	0	.	.	10.55	T|intron_variant|MODIFIER|Col11a1|Col11a1|transcript|NM_007729.3|protein_coding|21/66|c.1993-13C>T||||||	.	.	205	0	0	0	0,0	205,205	0,0	0,0	179	119	0	0	0,0	48,48	1,1	11,130
chr3	114115491	.	C	T	.	PASS	695	1	ref	3070	1	CC->CT	.	410	60	0	0.01	0	.	.	19.69	T|synonymous_variant|LOW|Col11a1|Col11a1|transcript|NM_007729.3|protein_coding|22/67|c.1998C>T|p.Ile666Ile|2359/7705|1998/5415|666/1804||	.	.	218	0	0	0	0,0	218,218	0,0	0,0	192	8	0	0	1,1	50,50	0,0	133,141
chr3	114115595	.	A	G	.	PASS	511	1	ref	3070	1	AA->AG	.	297	60	0	1.41	0	.	.	19.73	G|intron_variant|MODIFIER|Col11a1|Col11a1|transcript|NM_007729.3|protein_coding|22/66|c.2037+65A>G||||||	.	.	160	0	0	0	160,160	0,0	0,0	0,0	137	0	0	0	39,39	0,0	98,98	0,0
chr3	114115608	.	T	A	.	PASS	457	1	ref	3070	1	TT->AT	.	261	60	0	1.86	0	.	.	19.74	A|intron_variant|MODIFIER|Col11a1|Col11a1|transcript|NM_007729.3|protein_coding|22/66|c.2037+78T>A||||||	.	.	139	0	0	0	0,0	0,0	0,0	139,139	122	0	0	0	90,90	0,0	0,0	32,32
chr3	114115629	.	T	C	.	PASS	413	1	ref	3070	1	TT->CT	.	221	60	0	1.88	0	.	.	19.74	C|intron_variant|MODIFIER|Col11a1|Col11a1|transcript|NM_007729.3|protein_coding|22/66|c.2037+99T>C||||||	.	.	115	0	0	0	0,0	0,0	0,0	115,115	106	0	0	0	0,0	85,85	0,0	21,21
chr3	114115816	.	C	T	.	PASS	359	1	ref	3070	1	CC->CT	.	189	59.97	0	0.65	0	.	.	17.62	T|intron_variant|MODIFIER|Col11a1|Col11a1|transcript|NM_007729.3|protein_coding|23/66|c.2091+32C>T||||||	.	.	107	0	0	0	0,0	106,107	1,1	0,0	81	0	0	0	0,0	15,15	1,1	65,65
chr3	114115904	.	C	A	.	PASS	74	1	ref	74	1	CC->AC	.	47	60	0	-0.26	0	.	.	19.73	A|intron_variant|MODIFIER|Col11a1|Col11a1|transcript|NM_007729.3|protein_coding|23/66|c.2091+120C>A||||||	.	.	27	0	0	0	0,0	27,27	0,0	0,0	20	0	0	0	15,15	5,5	0,0	0,0
chr3	114115908	.	C	G	.	PASS	80	1	ref	80	1	CC->CG	.	44	60	0	-2.08	0	.	.	19.73	G|intron_variant|MODIFIER|Col11a1|Col11a1|transcript|NM_007729.3|protein_coding|23/66|c.2091+124C>G||||||	.	.	27	0	0	0	0,0	27,27	0,0	0,0	17	0	0	0	0,0	3,3	14,14	0,0
chr3	114115939	.	G	A	.	PASS	27	1	ref	27	1	GG->AG	.	23	60	0	-1.25	0	.	.	10.97	A|intron_variant|MODIFIER|Col11a1|Col11a1|transcript|NM_007729.3|protein_coding|23/66|c.2091+155G>A||||||	.	.	13	0	0	0	0,0	0,0	13,13	0,0	10	0	0	0	7,7	0,0	3,3	0,0
chr3	114116351	.	A	G	.	PASS	37	1	ref	37	1	AA->AG	.	48	54.86	0	-2.45	0	.	.	8.81	G|intron_variant|MODIFIER|Col11a1|Col11a1|transcript|NM_007729.3|protein_coding|23/66|c.2092-119A>G||||||	.	.	20	4	0	0	16,19	0,1	0,0	0,0	28	4	0	0	16,20	0,0	8,8	0,0
chr3	114116357	.	A	G	.	PASS	48	1	ref	48	1	AA->AG	.	63	56.13	0	-1.29	0	.	.	9.9	G|intron_variant|MODIFIER|Col11a1|Col11a1|transcript|NM_007729.3|protein_coding|23/66|c.2092-113A>G||||||	.	.	26	5	0	0	21,24	0,0	0,0	0,0	37	7	0	0	18,23	0,0	12,12	0,0
chr3	114116490	.	C	T	.	PASS	386	2	ref	3070	1	CC->CT	.	312	60	0	1.8	0	.	.	19.73	T|synonymous_variant|LOW|Col11a1|Col11a1|transcript|NM_007729.3|protein_coding|24/67|c.2112C>T|p.Gly704Gly|2473/7705|2112/5415|704/1804||	.	.	142	0	0	0	0,0	142,142	0,0	0,0	169	0	0	0	0,0	72,73	0,0	97,97
chr3	114116535	.	C	A	.	PASS	30	1	ref	30	1	CC->AC	.	279	60	0	-0.59	0	.	.	7.7	A|intron_variant|MODIFIER|Col11a1|Col11a1|transcript|NM_007729.3|protein_coding|24/66|c.2136+21C>A||||||	.	.	129	0	0	0	0,0	129,129	0,0	0,0	149	0	0	0	4,4	145,146	0,0	0,0
chr3	114116561	.	A	G	.	PASS	282	2	ref	3070	1	AA->AG	.	229	60	0	1.38	0	.	.	19.73	G|intron_variant|MODIFIER|Col11a1|Col11a1|transcript|NM_007729.3|protein_coding|24/66|c.2136+47A>G||||||	.	.	98	0	0	0	98,98	0,0	0,0	0,0	128	0	0	0	50,53	0,0	78,78	0,0
chr3	114116627	.	G	A	.	PASS	122	2	ref	122	2	GG->AG	.	110	60	0	0.4	0	.	.	19.73	A|intron_variant|MODIFIER|Col11a1|Col11a1|transcript|NM_007729.3|protein_coding|24/66|c.2136+113G>A||||||	.	.	45	0	0	0	0,0	0,0	45,45	0,0	62	0	0	0	40,40	0,0	22,25	0,0
chr3	114121555	.	G	A	.	PASS	100	1	ref	100	1	GG->AG	.	68	60	0	-2.97	0	.	.	19.73	A|intron_variant|MODIFIER|Col11a1|Col11a1|transcript|NM_007729.3|protein_coding|25/66|c.2190+112G>A||||||	.	.	40	1	0	0	0,0	0,0	39,40	0,0	28	0	0	0	16,16	0,0	12,12	0,0
chr3	114121595	.	A	C	.	PASS	49	1	ref	49	1	AA->AC	.	28	60	0	-0.33	0	.	.	19.59	C|intron_variant|MODIFIER|Col11a1|Col11a1|transcript|NM_007729.3|protein_coding|25/66|c.2190+152A>C||||||	.	.	20	0	0	0	20,20	0,0	0,0	0,0	8	0	0	0	2,2	6,6	0,0	0,0
chr3	114123620	.	T	C	.	PASS	166	1	ref	3070	1	TT->CT	.	101	60	0	-0.94	0	.	.	19.73	C|intron_variant|MODIFIER|Col11a1|Col11a1|transcript|NM_007729.3|protein_coding|25/66|c.2191-136T>C||||||	.	.	56	0	0	0	0,0	0,0	0,0	56,56	45	0	0	0	0,0	32,32	0,0	13,13
chr3	114123725	.	G	A	.	PASS	545	2	ref	3070	1	GG->AG	.	381	60	0	1.3	0	.	.	19.73	A|intron_variant|MODIFIER|Col11a1|Col11a1|transcript|NM_007729.3|protein_coding|25/66|c.2191-31G>A||||||	.	.	224	1	0	0	0,0	0,0	223,223	0,1	156	0	0	0	97,98	1,1	57,57	1,1
chr3	114123817	.	C	T	.	PASS	521	1	ref	3070	1	CC->CT	.	330	60	0	-1.1	0	.	.	19.73	T|intron_variant|MODIFIER|Col11a1|Col11a1|transcript|NM_007729.3|protein_coding|26/66|c.2235+17C>T||||||	.	.	189	0	0	0	1,1	188,188	0,0	0,0	140	1	0	0	0,0	44,44	0,0	95,97
chr3	114123835	.	A	T	.	PASS	81	2	ref	81	2	AA->AT	.	263	60	0	-0.28	0	.	.	10.23	T|intron_variant|MODIFIER|Col11a1|Col11a1|transcript|NM_007729.3|protein_coding|26/66|c.2235+35A>T||||||	.	.	145	1	0	0	144,144	0,0	0,0	0,1	118	1	0	0	111,112	0,0	0,0	6,6
chr3	114123840	.	T	C	.	PASS	406	2	ref	3070	1	TT->CT	.	250	60	0	-1.98	0	.	.	19.73	C|intron_variant|MODIFIER|Col11a1|Col11a1|transcript|NM_007729.3|protein_coding|26/66|c.2235+40T>C||||||	.	.	132	1	0	0	0,0	0,0	0,1	131,131	118	0	0	0	0,0	84,84	0,0	34,34
chr3	114123900	.	G	A	.	PASS	148	1	ref	148	1	GG->AG	.	108	60	0	-1.79	0	.	.	19.73	A|intron_variant|MODIFIER|Col11a1|Col11a1|transcript|NM_007729.3|protein_coding|26/66|c.2235+100G>A||||||	.	.	55	1	0	0	0,0	0,0	54,55	0,0	53	1	0	0	32,33	0,0	20,20	0,0
chr3	114123901	.	C	A	.	PASS	139	1	ref	139	1	CC->AC	.	104	60	0	-1.79	0	.	.	19.73	A|intron_variant|MODIFIER|Col11a1|Col11a1|transcript|NM_007729.3|protein_coding|26/66|c.2235+101C>A||||||	.	.	51	0	0	0	0,0	51,51	0,0	0,0	53	1	0	0	32,33	20,20	0,0	0,0
chr3	114123916	.	G	A	.	PASS	112	1	ref	112	1	GG->AG	.	92	60	0	-1.15	0	.	.	19.73	A|intron_variant|MODIFIER|Col11a1|Col11a1|transcript|NM_007729.3|protein_coding|26/66|c.2235+116G>A||||||	.	.	43	0	0	0	0,0	0,0	43,43	0,0	49	1	0	0	28,29	0,0	20,20	0,0
chr3	114123959	.	G	T	.	PASS	102	1	ref	102	1	GG->GT	.	46	60	0	1.58	0	.	.	19.73	T|intron_variant|MODIFIER|Col11a1|Col11a1|transcript|NM_007729.3|protein_coding|26/66|c.2235+159G>T||||||	.	.	35	1	0	0	0,0	0,0	34,35	0,0	11	0	0	0	0,0	0,0	1,1	10,10
chr3	114123977	.	G	A	.	PASS	119	1	ref	119	1	GG->AG	.	48	60	0	0	0	.	.	19.73	A|intron_variant|MODIFIER|Col11a1|Col11a1|transcript|NM_007729.3|protein_coding|26/66|c.2235+177G>A||||||	.	.	35	1	0	0	0,0	0,0	34,35	0,0	13	0	0	0	13,13	0,0	0,0	0,0
chr3	114124001	.	T	G	.	PASS	86	1	ref	86	1	TT->GT	.	44	60	0	-2.01	0	.	.	19.73	G|intron_variant|MODIFIER|Col11a1|Col11a1|transcript|NM_007729.3|protein_coding|26/66|c.2236-174T>G||||||	.	.	30	1	0	0	0,0	0,0	0,0	29,30	14	0	0	0	0,0	0,0	12,12	2,2
chr3	114124097	.	C	A	.	PASS	279	1	ref	3070	1	CC->AC	.	166	60	0	-2.48	0	.	.	19.73	A|intron_variant|MODIFIER|Col11a1|Col11a1|transcript|NM_007729.3|protein_coding|26/66|c.2236-78C>A||||||	.	.	98	0	0	0	0,0	98,98	0,0	0,0	67	0	0	0	44,45	23,23	0,0	0,0
chr3	114124101	.	G	A	.	PASS	298	1	ref	3070	1	GG->AG	.	172	60	0	-2.05	0	.	.	19.73	A|intron_variant|MODIFIER|Col11a1|Col11a1|transcript|NM_007729.3|protein_coding|26/66|c.2236-74G>A||||||	.	.	103	0	0	0	0,0	0,0	103,103	0,0	68	0	0	0	46,47	0,0	22,22	0,0
chr3	114124150	.	G	T	.	PASS	513	1	ref	3070	1	GG->GT	.	307	60	0	-0.17	0	.	.	19.73	T|intron_variant|MODIFIER|Col11a1|Col11a1|transcript|NM_007729.3|protein_coding|26/66|c.2236-25G>T||||||	.	.	158	1	0	0	0,0	0,0	157,158	0,0	148	1	0	0	0,0	0,0	41,41	106,108
chr3	114124163	.	G	A	.	PASS	601	1	ref	3070	1	GG->AG	.	352	60	0	0.4	0	.	.	19.73	A|intron_variant|MODIFIER|Col11a1|Col11a1|transcript|NM_007729.3|protein_coding|26/66|c.2236-12G>A||||||	.	.	182	1	0	0	0,0	0,0	181,182	0,0	169	1	0	0	122,124	0,0	45,45	1,1
chr3	114124266	.	A	G	.	PASS	962	2	ref	3070	1	AA->AG	.	663	60	0	-0.55	0	.	.	19.73	G|intron_variant|MODIFIER|Col11a1|Col11a1|transcript|NM_007729.3|protein_coding|27/66|c.2289+38A>G||||||	.	.	334	3	0	0	331,336	0,0	0,0	0,2	325	0	0	0	106,106	0,0	219,219	0,0
chr3	114124425	.	C	T	.	PASS	507	1	ref	3070	1	CC->CT	.	289	60	0	-1	0	.	.	19.73	T|intron_variant|MODIFIER|Col11a1|Col11a1|transcript|NM_007729.3|protein_coding|28/66|c.2334+73C>T||||||	.	.	161	0	0	0	1,1	160,160	0,0	0,0	128	2	0	0	0,0	33,33	0,0	93,95
chr3	114124506	.	A	G	.	PASS	75	1	ref	75	1	AA->AG	.	63	60	0	-3.09	0	.	.	19.73	G|intron_variant|MODIFIER|Col11a1|Col11a1|transcript|NM_007729.3|protein_coding|28/66|c.2334+154A>G||||||	.	.	29	0	0	0	28,28	1,1	0,0	0,0	34	0	0	0	8,8	0,0	26,26	0,0
chr3	114129119	.	C	T	.	PASS	22	1	ref	22	1	CC->CT	.	13	60	0	0	0	.	.	7.17	T|intron_variant|MODIFIER|Col11a1|Col11a1|transcript|NM_007729.3|protein_coding|28/66|c.2335-255C>T||||||	.	.	10	0	0	0	0,0	10,10	0,0	0,0	3	0	0	0	0,0	0,0	0,0	3,3
chr3	114129537	.	G	A	.	PASS	244	1	ref	3070	1	GG->AG	.	129	60	0	-0.45	0	.	.	19.73	A|intron_variant|MODIFIER|Col11a1|Col11a1|transcript|NM_007729.3|protein_coding|29/66|c.2388+110G>A||||||	.	.	83	1	0	0	0,0	0,0	82,83	0,0	46	0	0	0	33,33	0,0	13,13	0,0
chr3	114131444	.	C	T	.	PASS	35	1	ref	35	1	CC->CT	.	27	60	0	-1.02	0	.	.	16.4	T|intron_variant|MODIFIER|Col11a1|Col11a1|transcript|NM_007729.3|protein_coding|29/66|c.2389-115C>T||||||	.	.	15	0	0	0	0,0	15,15	0,0	0,0	12	0	0	0	0,0	3,3	0,0	9,9
chr3	114131448	.	C	T	.	PASS	44	1	ref	44	1	CC->CT	.	31	60	0	-0.39	0	.	.	19.59	T|intron_variant|MODIFIER|Col11a1|Col11a1|transcript|NM_007729.3|protein_coding|29/66|c.2389-111C>T||||||	.	.	17	0	0	0	0,0	17,17	0,0	0,0	14	0	0	0	0,0	3,3	0,0	11,11
chr3	114131505	.	G	A	.	PASS	88	2	ref	88	2	GG->AG	.	72	60	0	0.21	0	.	.	19.73	A|intron_variant|MODIFIER|Col11a1|Col11a1|transcript|NM_007729.3|protein_coding|29/66|c.2389-54G>A||||||	.	.	41	1	0	0	0,0	0,0	40,40	0,1	31	0	0	0	20,20	0,0	11,11	0,0
chr3	114131702	.	G	A	.	PASS	53	1	ref	53	1	GG->AG	.	28	60	0	1.55	0	.	.	19.59	A|intron_variant|MODIFIER|Col11a1|Col11a1|transcript|NM_007729.3|protein_coding|30/66|c.2496+36G>A||||||	.	.	19	0	0	0	0,0	0,0	19,19	0,0	9	0	0	0	8,8	0,0	1,1	0,0
chr3	114131713	.	C	T	.	PASS	41	1	ref	41	1	CC->CT	.	24	60	0	1.55	0	.	.	16.07	T|intron_variant|MODIFIER|Col11a1|Col11a1|transcript|NM_007729.3|protein_coding|30/66|c.2496+47C>T||||||	.	.	15	0	0	0	0,0	15,15	0,0	0,0	9	0	0	0	0,0	1,1	0,0	8,8
chr3	114132984	.	G	T	.	PASS	99	1	ref	99	1	GG->GT	.	82	60	0	0.69	0	.	.	19.73	T|intron_variant|MODIFIER|Col11a1|Col11a1|transcript|NM_007729.3|protein_coding|30/66|c.2497-152G>T||||||	.	.	38	0	0	0	0,0	0,0	38,38	0,0	44	0	0	0	0,0	0,0	17,17	27,27
chr3	114133012	.	A	G	.	PASS	145	1	ref	145	1	AA->AG	.	116	60	0	-0.01	0	.	.	19.73	G|intron_variant|MODIFIER|Col11a1|Col11a1|transcript|NM_007729.3|protein_coding|30/66|c.2497-124A>G||||||	.	.	54	0	0	0	54,54	0,0	0,0	0,0	62	0	0	0	26,26	0,0	36,36	0,0
chr3	114133054	.	G	T	.	PASS	264	1	ref	3070	1	GG->GT	.	200	60	0	-0.33	0	.	.	19.73	T|intron_variant|MODIFIER|Col11a1|Col11a1|transcript|NM_007729.3|protein_coding|30/66|c.2497-82G>T||||||	.	.	92	0	0	0	0,0	0,0	92,92	0,0	108	3	0	0	0,1	0,0	42,42	63,65
chr3	114133069	.	T	G	.	PASS	365	1	ref	3070	1	TT->GT	.	262	60	0	1.33	0	.	.	19.73	G|intron_variant|MODIFIER|Col11a1|Col11a1|transcript|NM_007729.3|protein_coding|30/66|c.2497-67T>G||||||	.	.	123	0	0	0	0,0	0,0	0,0	123,123	139	3	0	0	0,0	0,0	85,88	51,51
chr3	114133088	.	A	T	.	PASS	54	1	ref	54	1	AA->AT	.	334	60	0	-3.63	0	.	.	8.69	T|intron_variant|MODIFIER|Col11a1|Col11a1|transcript|NM_007729.3|protein_coding|30/66|c.2497-48A>T||||||	.	.	163	0	0	0	163,163	0,0	0,0	0,0	171	2	0	0	164,165	0,0	0,0	5,6
chr3	114133159	.	G	A	.	PASS	657	1	ref	3070	1	GG->AG	.	447	60	0	-0.94	0	.	.	19.73	A|synonymous_variant|LOW|Col11a1|Col11a1|transcript|NM_007729.3|protein_coding|31/67|c.2520G>A|p.Leu840Leu|2881/7705|2520/5415|840/1804||	.	.	221	1	0	0	0,0	0,0	219,220	1,1	226	1	0	0	151,152	0,0	74,74	0,0
chr3	114133210	.	T	C	.	PASS	495	1	ref	3070	1	TT->CT	.	355	60	0	-1.45	0	.	.	19.69	C|intron_variant|MODIFIER|Col11a1|Col11a1|transcript|NM_007729.3|protein_coding|31/66|c.2550+21T>C||||||	.	.	187	2	0	0	0,0	0,0	0,0	185,187	168	6	0	0	0,0	101,107	0,0	61,61
chr3	114133211	.	A	G	.	PASS	482	1	ref	3070	1	AA->AG	.	349	60	0	-1.26	0	.	.	19.69	G|intron_variant|MODIFIER|Col11a1|Col11a1|transcript|NM_007729.3|protein_coding|31/66|c.2550+22A>G||||||	.	.	183	2	0	0	181,182	0,0	0,0	0,1	166	6	0	0	61,61	0,0	99,105	0,0
chr3	114133235	.	T	A	.	PASS	76	1	ref	76	1	TT->AT	.	237	60	0	3.17	0	.	.	9.56	A|intron_variant|MODIFIER|Col11a1|Col11a1|transcript|NM_007729.3|protein_coding|31/66|c.2550+46T>A||||||	.	.	121	0	0	0	0,0	0,0	0,0	121,121	116	65	0	0	5,70	0,0	0,0	46,46
chr3	114133294	.	G	A	.	PASS	124	1	ref	124	1	GG->AG	.	90	60	0	-0.29	0	.	.	19.73	A|intron_variant|MODIFIER|Col11a1|Col11a1|transcript|NM_007729.3|protein_coding|31/66|c.2550+105G>A||||||	.	.	48	0	0	0	0,0	0,0	48,48	0,0	42	0	0	0	21,21	0,0	21,21	0,0
chr3	114133306	.	T	A	.	PASS	78	1	ref	78	1	TT->AT	.	63	60	0	0.4	1.1	.	.	7.53	A|intron_variant|MODIFIER|Col11a1|Col11a1|transcript|NM_007729.3|protein_coding|31/66|c.2550+117T>A||||||	.	.	32	0	0	0	0,0	0,0	0,0	32,32	31	0	0	0	14,14	0,0	0,0	17,17
chr3	114138645	.	A	G	.	PASS	424	1	ref	3070	1	AA->AG	.	394	60	0	-3.73	0	.	.	19.73	G|intron_variant|MODIFIER|Col11a1|Col11a1|transcript|NM_007729.3|protein_coding|33/66|c.2649+23A>G||||||	.	.	220	1	0	0	214,215	0,0	4,4	1,1	170	0	0	0	70,72	0,0	100,102	0,0
chr3	114143058	.	T	A	.	PASS	68	1	ref	68	1	TT->AT	.	206	60	0	1.02	0	.	.	10.1	A|synonymous_variant|LOW|Col11a1|Col11a1|transcript|NM_007729.3|protein_coding|36/67|c.2763T>A|p.Pro921Pro|3124/7705|2763/5415|921/1804||	.	.	98	0	0	0	0,0	0,0	0,0	98,98	108	1	0	0	5,6	0,0	0,0	102,102
chr3	114143259	.	C	T	.	PASS	48	1	ref	48	1	CC->CT	.	31	60	0	-1.71	0	.	.	19.59	T|intron_variant|MODIFIER|Col11a1|Col11a1|transcript|NM_007729.3|protein_coding|36/66|c.2802+162C>T||||||	.	.	21	0	0	0	0,0	21,21	0,0	0,0	10	0	0	0	0,0	4,4	0,0	6,6
chr3	114143293	.	G	A	.	PASS	36	1	ref	36	1	GG->AG	.	18	60	0	0	0	.	.	14.42	A|intron_variant|MODIFIER|Col11a1|Col11a1|transcript|NM_007729.3|protein_coding|36/66|c.2802+196G>A||||||	.	.	13	0	0	0	0,0	0,0	13,13	0,0	5	0	0	0	5,5	0,0	0,0	0,0
chr3	114147772	.	C	T	.	PASS	84	1	ref	84	1	CC->CT	.	293	60	0	0.74	0	.	.	10.1	T|splice_region_variant&synonymous_variant|LOW|Col11a1|Col11a1|transcript|NM_007729.3|protein_coding|37/67|c.2805C>T|p.Gly935Gly|3166/7705|2805/5415|935/1804||	.	.	147	0	0	0	0,0	147,147	0,0	0,0	146	0	0	0	0,0	140,140	0,0	6,6
chr3	114152642	.	C	A	.	PASS	54	2	ref	54	2	CC->AC	.	153	60	0	0.33	0	.	.	14.2	A|missense_variant|MODERATE|Col11a1|Col11a1|transcript|NM_007729.3|protein_coding|39/67|c.2944C>A|p.Arg982Ser|3305/7705|2944/5415|982/1804||	.	.	97	0	0	0	0,0	97,98	0,0	0,0	55	1	0	0	4,4	50,51	0,0	0,0
chr3	114153110	.	G	T	.	PASS	36	1	ref	36	1	GG->GT	.	258	60	0	0.83	0	.	.	8.23	T|synonymous_variant|LOW|Col11a1|Col11a1|transcript|NM_007729.3|protein_coding|40/67|c.3030G>T|p.Gly1010Gly|3391/7705|3030/5415|1010/1804||	.	.	136	0	0	0	0,0	0,0	136,136	0,0	122	0	0	0	0,0	0,0	118,118	4,4
chr3	114153774	.	T	C	.	PASS	30	1	ref	30	1	TT->CT	.	167	60	0	-1.91	0	.	.	7.03	C|intron_variant|MODIFIER|Col11a1|Col11a1|transcript|NM_007729.3|protein_coding|41/66|c.3162+80T>C||||||	.	.	111	0	0	0	0,0	0,0	1,1	110,110	56	0	0	0	0,0	4,4	0,0	52,52
chr3	114165268	.	C	A	.	PASS	60	2	ref	60	2	CC->AC	.	468	59.99	0	1.06	0	.	.	9.16	A|missense_variant|MODERATE|Col11a1|Col11a1|transcript|NM_007729.3|protein_coding|44/67|c.3411C>A|p.Ser1137Arg|3772/7705|3411/5415|1137/1804||	.	.	196	3	0	0	0,1	193,195	0,0	0,0	271	1	0	0	6,6	264,266	0,0	0,0
chr3	114184720	.	C	A	.	PASS	38	1	ref	38	1	CC->AC	.	71	60	0	1.76	0	.	.	10.53	A|intron_variant|MODIFIER|Col11a1|Col11a1|transcript|NM_007729.3|protein_coding|49/66|c.3757-138C>A||||||	.	.	46	0	0	0	0,0	46,46	0,0	0,0	25	0	0	0	3,3	22,22	0,0	0,0
chr3	114194819	.	C	A	.	PASS	53	1	ref	53	1	CC->AC	.	134	60	0	-0.76	0	.	.	12.34	A|intron_variant|MODIFIER|Col11a1|Col11a1|transcript|NM_007729.3|protein_coding|57/66|c.4296+36C>A||||||	.	.	55	0	0	0	0,0	55,58	0,0	0,0	76	0	0	0	5,5	71,71	0,0	0,0
chr3	115096994	.	A	G	.	PASS	85	2	ref	85	2	AA->AG	.	419	60	0	-0.96	0	.	.	10.1	G|missense_variant|MODERATE|Olfm3|Olfm3|transcript|NM_153157.3|protein_coding|3/6|c.395A>G|p.Glu132Gly|487/4436|395/1437|132/478||,G|missense_variant|MODERATE|Olfm3|Olfm3|transcript|NM_153458.3|protein_coding|3/6|c.335A>G|p.Glu112Gly|740/4689|335/1377|112/458||,G|missense_variant|MODERATE|Olfm3|Olfm3|transcript|NM_001286750.1|protein_coding|3/6|c.296A>G|p.Glu99Gly|336/4285|296/1338|99/445||	.	.	197	1	0	0	196,197	0,0	0,0	0,1	221	0	0	0	212,212	0,0	9,9	0,0
chr3	115097047	.	G	A	.	PASS	93	1	ref	93	1	GG->AG	.	330	60	0	3.05	0	.	.	10.61	A|intron_variant|MODIFIER|Olfm3|Olfm3|transcript|NM_153157.3|protein_coding|3/5|c.432+16G>A||||||,A|intron_variant|MODIFIER|Olfm3|Olfm3|transcript|NM_153458.3|protein_coding|3/5|c.372+16G>A||||||,A|intron_variant|MODIFIER|Olfm3|Olfm3|transcript|NM_001286750.1|protein_coding|3/5|c.333+16G>A||||||	.	.	179	0	0	0	0,0	0,0	179,180	0,0	150	1	0	0	8,8	0,0	141,142	0,0
chr3	115122610	.	C	A	.	PASS	82	1	ref	82	1	CC->AC	.	368	60	0	0.91	0	.	.	10.1	A|missense_variant|MODERATE|Olfm3|Olfm3|transcript|NM_153157.3|protein_coding|6/6|c.1190C>A|p.Ser397Tyr|1282/4436|1190/1437|397/478||,A|missense_variant|MODERATE|Olfm3|Olfm3|transcript|NM_153458.3|protein_coding|6/6|c.1130C>A|p.Ser377Tyr|1535/4689|1130/1377|377/458||,A|missense_variant|MODERATE|Olfm3|Olfm3|transcript|NM_001286750.1|protein_coding|6/6|c.1091C>A|p.Ser364Tyr|1131/4285|1091/1338|364/445||	.	.	191	0	0	0	0,0	191,192	0,0	0,0	175	0	0	0	6,6	169,170	0,0	0,0
chr3	115518853	.	C	A	.	PASS	42	1	ref	42	1	CC->AC	.	209	60	0	-0.33	0	.	.	8.52	A|intergenic_region|MODIFIER|Olfm3-S1pr1|Olfm3-S1pr1|intergenic_region|Olfm3-S1pr1|||n.115518853C>A||||||	.	.	113	0	0	0	0,0	113,113	0,0	0,0	95	0	0	0	4,4	91,92	0,0	0,0
chr3	115715626	.	C	A	.	PASS	191	1	ref	3070	1	CC->AC	.	121	60	0	-1.45	0	.	.	19.73	A|upstream_gene_variant|MODIFIER|S1pr1|S1pr1|transcript|NM_007901.5|protein_coding||c.-2683G>T|||||571|,A|intergenic_region|MODIFIER|S1pr1-A930005H10Rik|S1pr1-A930005H10Rik|intergenic_region|S1pr1-A930005H10Rik|||n.115715626C>A||||||	.	.	72	0	0	0	0,0	72,72	0,0	0,0	49	0	0	0	28,28	21,21	0,0	0,0
chr3	115715946	.	G	T	.	PASS	541	2	ref	3070	1	GG->GT	.	442	60	0	-1.17	0	.	.	19.73	T|upstream_gene_variant|MODIFIER|S1pr1|S1pr1|transcript|NM_007901.5|protein_coding||c.-3003C>A|||||891|,T|intergenic_region|MODIFIER|S1pr1-A930005H10Rik|S1pr1-A930005H10Rik|intergenic_region|S1pr1-A930005H10Rik|||n.115715946G>T||||||	.	.	261	2	0	0	0,0	0,0	259,262	0,1	179	0	0	0	0,0	0,0	78,78	101,101
chr3	115716112	.	C	T	.	PASS	986	1	ref	3070	1	CC->CT	.	689	59.97	0	2.17	0	.	.	17.62	T|upstream_gene_variant|MODIFIER|S1pr1|S1pr1|transcript|NM_007901.5|protein_coding||c.-3169G>A|||||1057|,T|intergenic_region|MODIFIER|S1pr1-A930005H10Rik|S1pr1-A930005H10Rik|intergenic_region|S1pr1-A930005H10Rik|||n.115716112C>T||||||	.	.	360	15	0	0	6,9	339,353	0,0	0,0	327	10	0	0	1,2	92,94	0,0	224,231
chr3	115716520	.	C	T	.	PASS	727	1	ref	3070	1	CC->CT	.	398	60	0	-1.7	0	.	.	19.73	T|upstream_gene_variant|MODIFIER|S1pr1|S1pr1|transcript|NM_007901.5|protein_coding||c.-3577G>A|||||1465|,T|intergenic_region|MODIFIER|S1pr1-A930005H10Rik|S1pr1-A930005H10Rik|intergenic_region|S1pr1-A930005H10Rik|||n.115716520C>T||||||	.	.	248	0	0	0	0,0	248,248	0,0	0,0	150	0	0	0	0,0	36,36	0,0	114,114
chr3	115716553	.	T	C	.	PASS	665	1	ref	3070	1	TT->CT	.	405	60	0	-2.56	0	.	.	19.73	C|upstream_gene_variant|MODIFIER|S1pr1|S1pr1|transcript|NM_007901.5|protein_coding||c.-3610A>G|||||1498|,C|intergenic_region|MODIFIER|S1pr1-A930005H10Rik|S1pr1-A930005H10Rik|intergenic_region|S1pr1-A930005H10Rik|||n.115716553T>C||||||	.	.	242	0	0	0	0,0	0,0	0,0	242,242	163	0	0	0	0,0	114,114	0,0	49,49
chr3	115716575	.	T	C	.	PASS	581	1	ref	3070	1	TT->CT	.	396	60	0	-2.09	0	.	.	19.73	C|upstream_gene_variant|MODIFIER|S1pr1|S1pr1|transcript|NM_007901.5|protein_coding||c.-3632A>G|||||1520|,C|intergenic_region|MODIFIER|S1pr1-A930005H10Rik|S1pr1-A930005H10Rik|intergenic_region|S1pr1-A930005H10Rik|||n.115716575T>C||||||	.	.	233	0	0	0	1,1	0,0	0,0	232,232	163	0	0	0	0,0	106,106	0,0	57,57
chr3	115749779	.	A	G	.	PASS	81	2	ref	81	2	AA->AG	.	57	60	0	0	0	.	.	19.69	G|intergenic_region|MODIFIER|S1pr1-A930005H10Rik|S1pr1-A930005H10Rik|intergenic_region|S1pr1-A930005H10Rik|||n.115749779A>G||||||	.	.	33	0	0	0	33,33	0,0	0,0	0,0	24	1	0	0	10,11	0,0	13,13	0,0
chr3	115749850	.	G	A	.	PASS	182	1	ref	3070	1	GG->AG	.	119	60	0	-0.59	0	.	.	19.73	A|intergenic_region|MODIFIER|S1pr1-A930005H10Rik|S1pr1-A930005H10Rik|intergenic_region|S1pr1-A930005H10Rik|||n.115749850G>A||||||	.	.	77	0	0	0	0,0	0,0	77,77	0,0	42	0	0	0	23,23	0,0	19,19	0,0
chr3	115749851	.	C	G	.	PASS	177	1	ref	3070	1	CC->CG	.	118	60	0	-0.37	0	.	.	19.73	G|intergenic_region|MODIFIER|S1pr1-A930005H10Rik|S1pr1-A930005H10Rik|intergenic_region|S1pr1-A930005H10Rik|||n.115749851C>G||||||	.	.	77	0	0	0	0,0	77,77	0,0	0,0	41	0	0	0	0,0	19,19	22,22	0,0
chr3	115749892	.	C	T	.	PASS	274	1	ref	3070	1	CC->CT	.	172	60	0	0.17	0	.	.	19.73	T|intergenic_region|MODIFIER|S1pr1-A930005H10Rik|S1pr1-A930005H10Rik|intergenic_region|S1pr1-A930005H10Rik|||n.115749892C>T||||||	.	.	103	0	0	0	0,0	103,103	0,0	0,0	69	0	0	0	0,0	26,26	0,0	43,43
chr3	115749903	.	T	C	.	PASS	287	1	ref	3070	1	TT->CT	.	183	60	0	0.43	0	.	.	19.73	C|intergenic_region|MODIFIER|S1pr1-A930005H10Rik|S1pr1-A930005H10Rik|intergenic_region|S1pr1-A930005H10Rik|||n.115749903T>C||||||	.	.	109	0	0	0	0,0	0,0	0,0	109,109	74	0	0	0	0,0	46,46	0,0	28,28
chr3	115749966	.	G	A	.	PASS	265	1	ref	3070	1	GG->AG	.	170	60	0	-0.05	0	.	.	19.73	A|intergenic_region|MODIFIER|S1pr1-A930005H10Rik|S1pr1-A930005H10Rik|intergenic_region|S1pr1-A930005H10Rik|||n.115749966G>A||||||	.	.	90	1	0	0	0,0	0,0	89,90	0,0	80	0	0	0	53,53	0,0	27,27	0,0
chr3	115749970	.	T	C	.	PASS	267	1	ref	3070	1	TT->CT	.	173	60	0	-0.17	0	.	.	19.73	C|intergenic_region|MODIFIER|S1pr1-A930005H10Rik|S1pr1-A930005H10Rik|intergenic_region|S1pr1-A930005H10Rik|||n.115749970T>C||||||	.	.	91	1	0	0	0,0	0,0	0,0	90,91	82	0	0	0	0,0	54,54	0,0	28,28
chr3	115750114	.	A	G	.	PASS	87	1	ref	87	1	AA->AG	.	64	60	0	-0.74	0	.	.	19.98	G|intergenic_region|MODIFIER|S1pr1-A930005H10Rik|S1pr1-A930005H10Rik|intergenic_region|S1pr1-A930005H10Rik|||n.115750114A>G||||||	.	.	35	0	0	0	35,35	0,0	0,0	0,0	29	0	0	0	15,15	0,0	14,14	0,0
chr3	115750187	.	C	T	.	PASS	19	1	ref	19	1	CC->CT	.	23	60	0	-0.62	0	.	.	9.6	T|intergenic_region|MODIFIER|S1pr1-A930005H10Rik|S1pr1-A930005H10Rik|intergenic_region|S1pr1-A930005H10Rik|||n.115750187C>T||||||	.	.	10	0	0	0	0,0	10,10	0,0	0,0	13	0	0	0	0,0	9,9	0,0	4,4
chr3	115887726	.	T	C	.	PASS	35	1	ref	35	1	TT->CT	.	24	60	0	0	0	.	.	14.42	C|upstream_gene_variant|MODIFIER|Dph5|Dph5|transcript|NM_027193.2|protein_coding||c.-737T>C|||||457|,C|intron_variant|MODIFIER|A930005H10Rik|A930005H10Rik|transcript|NR_027894.1|pseudogene|1/2|n.284+50A>G||||||,C|intron_variant|MODIFIER|A930005H10Rik|A930005H10Rik|transcript|NR_015487.1|pseudogene|1/1|n.367+38A>G||||||,C|non_coding_transcript_exon_variant|MODIFIER|A930005H10Rik|A930005H10Rik|transcript|NR_027895.1|pseudogene|1/1|n.395A>G||||||	.	.	15	0	0	0	0,0	0,0	0,0	15,15	9	0	0	0	0,0	7,7	0,0	2,2
chr3	115888019	.	T	C	.	PASS	282	1	ref	3070	1	TT->CT	.	165	59.96	0	0.13	0	.	.	17.62	C|upstream_gene_variant|MODIFIER|Dph5|Dph5|transcript|NM_027193.2|protein_coding||c.-444T>C|||||164|,C|non_coding_transcript_exon_variant|MODIFIER|A930005H10Rik|A930005H10Rik|transcript|NR_027895.1|pseudogene|1/1|n.102A>G||||||,C|non_coding_transcript_exon_variant|MODIFIER|A930005H10Rik|A930005H10Rik|transcript|NR_027894.1|pseudogene|1/3|n.41A>G||||||,C|non_coding_transcript_exon_variant|MODIFIER|A930005H10Rik|A930005H10Rik|transcript|NR_015487.1|pseudogene|1/2|n.112A>G||||||	.	.	105	0	0	0	0,0	0,0	0,0	105,109	56	0	0	0	0,0	38,38	0,0	18,18
chr3	115892626	.	G	A	.	PASS	110	1	ref	110	1	GG->AG	.	57	59.92	0	-1.19	0	.	.	17.6	A|upstream_gene_variant|MODIFIER|A930005H10Rik|A930005H10Rik|transcript|NR_027895.1|pseudogene||n.-4506C>T|||||4506|,A|upstream_gene_variant|MODIFIER|A930005H10Rik|A930005H10Rik|transcript|NR_027894.1|pseudogene||n.-4567C>T|||||4567|,A|upstream_gene_variant|MODIFIER|A930005H10Rik|A930005H10Rik|transcript|NR_015487.1|pseudogene||n.-4496C>T|||||4496|,A|intron_variant|MODIFIER|Dph5|Dph5|transcript|NM_027193.2|protein_coding|2/7|c.136-86G>A||||||	.	.	39	0	0	0	0,0	0,0	39,39	0,0	18	1	0	0	13,14	0,0	4,4	0,0
chr3	115893077	.	A	G	.	PASS	21	1	ref	21	1	AA->AG	.	22	60	0	0.83	0	.	.	8.74	G|upstream_gene_variant|MODIFIER|A930005H10Rik|A930005H10Rik|transcript|NR_027895.1|pseudogene||n.-4957T>C|||||4957|,G|upstream_gene_variant|MODIFIER|A930005H10Rik|A930005H10Rik|transcript|NR_015487.1|pseudogene||n.-4947T>C|||||4947|,G|intron_variant|MODIFIER|Dph5|Dph5|transcript|NM_027193.2|protein_coding|3/7|c.260+241A>G||||||	.	.	10	0	0	0	10,10	0,0	0,0	0,0	12	0	0	0	3,3	0,0	9,9	0,0
chr3	115914973	.	T	C	.	PASS	413	1	ref	3070	1	TT->CT	.	239	60	0	0.69	0	.	.	19.73	C|intron_variant|MODIFIER|Dph5|Dph5|transcript|NM_027193.2|protein_coding|4/7|c.370-67T>C||||||	.	.	136	0	0	0	0,0	0,0	0,0	136,136	103	0	0	0	0,0	72,72	0,0	31,31
chr3	115925239	.	A	G	.	PASS	82	2	ref	82	2	AA->AG	.	476	60	0	-2.73	0	.	.	9.15	G|missense_variant|MODERATE|Dph5|Dph5|transcript|NM_027193.2|protein_coding|6/8|c.518A>G|p.Glu173Gly|636/1567|518/846|173/281||	.	.	297	1	0	0	296,303	0,0	0,0	0,0	171	0	0	0	165,167	0,0	6,6	0,0
chr3	115926885	.	G	A	.	PASS	143	1	ref	143	1	GG->AG	.	77	60	0	0.92	0	.	.	19.73	A|intron_variant|MODIFIER|Dph5|Dph5|transcript|NM_027193.2|protein_coding|7/7|c.634+85G>A||||||	.	.	53	0	0	0	0,0	0,0	53,53	0,0	24	0	0	0	15,15	0,0	9,9	0,0
chr3	115928419	.	T	C	.	PASS	58	1	ref	58	1	TT->CT	.	49	60	0	-0.61	1.1	.	.	7.19	C|intron_variant|MODIFIER|Dph5|Dph5|transcript|NM_027193.2|protein_coding|7/7|c.635-90T>C||||||	.	.	25	0	0	0	0,0	0,0	0,0	25,25	24	0	0	0	0,0	11,11	0,0	13,13
chr3	115928472	.	T	C	.	PASS	152	1	ref	154	1	TT->CT	.	100	60	0	-1.44	0	.	.	19.73	C|intron_variant|MODIFIER|Dph5|Dph5|transcript|NM_027193.2|protein_coding|7/7|c.635-37T>C||||||	.	.	57	0	0	0	0,0	0,0	0,0	57,57	43	0	0	0	0,0	24,24	0,0	19,19
chr3	115928550	.	G	T	.	PASS	47	1	ref	47	1	GG->GT	.	199	60	0	2.67	0	.	.	8.91	T|stop_gained|HIGH|Dph5|Dph5|transcript|NM_027193.2|protein_coding|8/8|c.676G>T|p.Gly226*|794/1567|676/846|226/281||	.	.	120	0	0	0	0,0	0,0	120,121	0,0	78	0	0	0	0,0	0,0	74,74	4,4
chr3	115928769	.	G	A	.	PASS	264	1	ref	3070	1	GG->AG	.	125	60	0	0.06	0	.	.	19.73	A|3_prime_UTR_variant|MODIFIER|Dph5|Dph5|transcript|NM_027193.2|protein_coding|8/8|c.*49G>A|||||49|	.	.	71	0	0	0	0,0	0,0	71,73	0,0	51	0	0	0	45,46	0,0	6,6	0,0
chr3	115928793	.	G	T	.	PASS	83	1	ref	83	1	GG->GT	.	80	60	0	0.89	0	.	.	19.98	T|3_prime_UTR_variant|MODIFIER|Dph5|Dph5|transcript|NM_027193.2|protein_coding|8/8|c.*73G>T|||||73|	.	.	40	0	0	0	0,0	0,0	40,41	0,0	38	1	0	0	0,0	0,0	29,31	8,8
chr3	115942449	.	G	A	.	PASS	131	1	ref	131	1	GG->AG	.	72	60	0	-2.67	0	.	.	19.69	A|3_prime_UTR_variant|MODIFIER|Slc30a7|Slc30a7|transcript|NM_023214.7|protein_coding|11/11|c.*4215C>T|||||4215|	.	.	45	0	0	0	0,0	0,0	45,46	0,0	26	1	0	0	19,19	0,0	6,6	0,0
chr3	115942838	.	G	A	.	PASS	161	1	ref	3070	1	GG->AG	.	106	60	0	-2.35	0	.	.	19.73	A|3_prime_UTR_variant|MODIFIER|Slc30a7|Slc30a7|transcript|NM_023214.7|protein_coding|11/11|c.*3826C>T|||||3826|	.	.	59	0	0	0	0,0	0,0	59,59	0,0	47	0	0	0	28,28	0,0	19,19	0,0
chr3	115942975	.	T	C	.	PASS	302	1	ref	3070	1	TT->CT	.	217	60	0	0.79	0	.	.	19.73	C|3_prime_UTR_variant|MODIFIER|Slc30a7|Slc30a7|transcript|NM_023214.7|protein_coding|11/11|c.*3689A>G|||||3689|	.	.	98	0	0	0	0,0	0,0	0,0	98,99	118	0	0	0	0,0	79,79	0,0	39,39
chr3	115943336	.	T	G	.	PASS	663	1	ref	3070	1	TT->GT	.	499	59.89	0	-1.05	0	.	.	17.62	G|3_prime_UTR_variant|MODIFIER|Slc30a7|Slc30a7|transcript|NM_023214.7|protein_coding|11/11|c.*3328A>C|||||3328|	.	.	328	0	0	0	0,0	0,0	0,0	328,331	166	0	0	0	0,0	0,0	102,104	64,64
chr3	115943522	.	G	A	.	PASS	484	1	ref	3070	1	GG->AG	.	342	59.99	0	1.34	0	.	.	17.62	A|3_prime_UTR_variant|MODIFIER|Slc30a7|Slc30a7|transcript|NM_023214.7|protein_coding|11/11|c.*3142C>T|||||3142|	.	.	239	1	0	0	0,0	0,0	238,241	0,0	100	3	0	0	63,66	0,0	34,34	0,0
chr3	115943529	.	C	T	.	PASS	80	2	ref	80	2	CC->CT	.	337	59.99	0	-1.56	0	.	.	10.88	T|3_prime_UTR_variant|MODIFIER|Slc30a7|Slc30a7|transcript|NM_023214.7|protein_coding|11/11|c.*3135G>A|||||3135|	.	.	240	2	0	0	0,0	238,241	0,0	0,1	94	3	0	0	0,0	85,88	0,0	6,6
chr3	115943594	.	C	T	.	PASS	483	1	ref	3070	1	CC->CT	.	309	59.82	1	-0.01	0	.	.	17.53	T|3_prime_UTR_variant|MODIFIER|Slc30a7|Slc30a7|transcript|NM_023214.7|protein_coding|11/11|c.*3070G>A|||||3070|	.	.	193	2	0	0	0,0	191,194	0,1	0,0	113	2	0	0	0,0	36,36	0,0	75,77
chr3	115943604	.	G	A	.	PASS	511	1	ref	3070	1	GG->AG	.	303	59.87	1	-0.29	0	.	.	17.53	A|3_prime_UTR_variant|MODIFIER|Slc30a7|Slc30a7|transcript|NM_023214.7|protein_coding|11/11|c.*3060C>T|||||3060|	.	.	183	2	0	0	0,0	0,0	181,185	0,0	117	2	0	0	82,84	0,0	33,33	0,0
chr3	115943752	.	C	T	.	PASS	500	1	ref	3070	1	CC->CT	.	302	60	0	-0.25	0	.	.	19.73	T|3_prime_UTR_variant|MODIFIER|Slc30a7|Slc30a7|transcript|NM_023214.7|protein_coding|11/11|c.*2912G>A|||||2912|	.	.	177	1	0	0	0,0	176,177	0,0	0,0	124	0	0	0	0,0	38,38	0,0	86,87
chr3	115943819	.	A	G	.	PASS	523	1	ref	3070	1	AA->AG	.	354	60	0	-0.33	0	.	.	19.73	G|3_prime_UTR_variant|MODIFIER|Slc30a7|Slc30a7|transcript|NM_023214.7|protein_coding|11/11|c.*2845T>C|||||2845|	.	.	209	4	0	0	205,210	0,0	0,0	0,0	143	1	0	0	50,50	0,1	92,93	0,0
chr3	115943828	.	G	A	.	PASS	486	2	ref	3070	1	GG->AG	.	356	60	0	-0.31	0	.	.	19.73	A|3_prime_UTR_variant|MODIFIER|Slc30a7|Slc30a7|transcript|NM_023214.7|protein_coding|11/11|c.*2836C>T|||||2836|	.	.	212	4	0	0	0,0	0,0	206,209	2,4	142	1	0	0	91,92	0,0	50,51	0,0
chr3	115943942	.	G	A	.	PASS	426	1	ref	3070	1	GG->AG	.	325	59.34	0	-0.54	0	.	.	16.92	A|3_prime_UTR_variant|MODIFIER|Slc30a7|Slc30a7|transcript|NM_023214.7|protein_coding|11/11|c.*2722C>T|||||2722|	.	.	170	3	0	0	0,0	0,0	167,171	0,0	154	1	0	0	90,90	0,1	63,63	0,0
chr3	115943973	.	C	T	.	PASS	397	1	ref	3070	1	CC->CT	.	307	58.94	0	-0.01	0	.	.	14.51	T|3_prime_UTR_variant|MODIFIER|Slc30a7|Slc30a7|transcript|NM_023214.7|protein_coding|11/11|c.*2691G>A|||||2691|	.	.	171	1	0	0	0,0	170,171	0,0	0,0	136	0	0	0	0,0	59,59	0,0	77,77
chr3	115943982	.	C	A	.	PASS	363	1	ref	3070	1	CC->AC	.	297	58.9	0	-0.91	0	.	.	14.14	A|3_prime_UTR_variant|MODIFIER|Slc30a7|Slc30a7|transcript|NM_023214.7|protein_coding|11/11|c.*2682G>T|||||2682|	.	.	162	1	0	0	0,0	161,162	0,0	0,0	135	4	0	0	71,75	60,60	0,0	0,0
chr3	115943995	.	T	G	.	PASS	329	1	ref	3070	1	TT->GT	.	283	58.85	0	-1.21	0	.	.	14.14	G|3_prime_UTR_variant|MODIFIER|Slc30a7|Slc30a7|transcript|NM_023214.7|protein_coding|11/11|c.*2669A>C|||||2669|	.	.	158	1	0	0	0,0	0,0	0,0	157,158	125	1	0	0	0,0	0,0	63,64	61,61
chr3	115944039	.	T	G	.	PASS	239	1	ref	3070	1	TT->GT	.	221	58.34	0	-3.28	0	.	.	13.67	G|3_prime_UTR_variant|MODIFIER|Slc30a7|Slc30a7|transcript|NM_023214.7|protein_coding|11/11|c.*2625A>C|||||2625|	.	.	137	1	0	0	0,0	0,0	0,0	136,137	83	1	0	0	0,0	0,0	37,39	45,45
chr3	115944070	.	G	C	.	PASS	209	1	ref	3070	1	GG->CG	.	204	57.98	0	0.29	0	.	.	13.67	C|3_prime_UTR_variant|MODIFIER|Slc30a7|Slc30a7|transcript|NM_023214.7|protein_coding|11/11|c.*2594C>G|||||2594|	.	.	139	0	0	0	0,0	0,0	138,138	1,1	64	0	0	0	0,0	28,29	36,36	0,0
chr3	115944083	.	A	G	.	PASS	169	1	ref	3070	1	AA->AG	.	182	58.38	0	-1.03	0	.	.	13.67	G|3_prime_UTR_variant|MODIFIER|Slc30a7|Slc30a7|transcript|NM_023214.7|protein_coding|11/11|c.*2581T>C|||||2581|	.	.	124	1	0	0	123,124	0,0	0,0	0,0	57	1	0	0	36,36	0,0	20,22	0,0
chr3	115944118	.	G	A	.	PASS	185	1	ref	3070	1	GG->AG	.	166	59.06	0	-2.48	0	.	.	15.74	A|3_prime_UTR_variant|MODIFIER|Slc30a7|Slc30a7|transcript|NM_023214.7|protein_coding|11/11|c.*2546C>T|||||2546|	.	.	101	0	0	0	0,0	0,0	101,101	0,0	64	1	0	0	27,29	0,0	36,36	0,0
chr3	115944121	.	C	T	.	PASS	181	1	ref	3070	1	CC->CT	.	167	59.07	0	-2.55	0	.	.	15.74	T|3_prime_UTR_variant|MODIFIER|Slc30a7|Slc30a7|transcript|NM_023214.7|protein_coding|11/11|c.*2543G>A|||||2543|	.	.	102	0	0	0	0,0	102,102	0,0	0,0	64	2	0	0	0,1	36,36	0,0	26,28
chr3	115944126	.	A	G	.	PASS	185	1	ref	3070	1	AA->AG	.	168	59.08	0	-2.41	0	.	.	15.74	G|3_prime_UTR_variant|MODIFIER|Slc30a7|Slc30a7|transcript|NM_023214.7|protein_coding|11/11|c.*2538T>C|||||2538|	.	.	104	0	0	0	104,104	0,0	0,0	0,0	63	2	0	0	35,35	0,0	26,29	0,0
chr3	115944213	.	T	C	.	PASS	174	1	ref	3070	1	TT->CT	.	148	60	0	-2.88	0	.	.	19.98	C|3_prime_UTR_variant|MODIFIER|Slc30a7|Slc30a7|transcript|NM_023214.7|protein_coding|11/11|c.*2451A>G|||||2451|	.	.	84	0	0	0	0,0	0,0	0,0	84,87	61	0	0	0	0,0	27,27	0,0	34,34
chr3	115944265	.	T	A	.	PASS	115	1	ref	115	1	TT->AT	.	86	60	0	-0.59	0	.	.	19.98	A|3_prime_UTR_variant|MODIFIER|Slc30a7|Slc30a7|transcript|NM_023214.7|protein_coding|11/11|c.*2399A>T|||||2399|	.	.	46	0	0	0	0,0	0,0	0,0	46,49	37	0	0	0	15,15	0,0	0,0	22,22
chr3	115944269	.	A	G	.	PASS	114	1	ref	114	1	AA->AG	.	84	60	0	-1.04	0	.	.	19.98	G|3_prime_UTR_variant|MODIFIER|Slc30a7|Slc30a7|transcript|NM_023214.7|protein_coding|11/11|c.*2395T>C|||||2395|	.	.	45	0	0	0	45,48	0,0	0,0	0,0	36	0	0	0	21,21	0,0	15,15	0,0
chr3	115944276	.	T	C	.	PASS	99	1	ref	99	1	TT->CT	.	77	60	0	-1.32	0	.	.	19.98	C|3_prime_UTR_variant|MODIFIER|Slc30a7|Slc30a7|transcript|NM_023214.7|protein_coding|11/11|c.*2388A>G|||||2388|	.	.	39	0	0	0	0,0	0,0	0,0	39,40	37	0	0	0	0,0	16,16	0,0	21,21
chr3	115944526	.	A	G	.	PASS	79	1	ref	79	1	AA->AG	.	56	60	0	0.55	0	.	.	19.73	G|3_prime_UTR_variant|MODIFIER|Slc30a7|Slc30a7|transcript|NM_023214.7|protein_coding|11/11|c.*2138T>C|||||2138|	.	.	34	0	0	0	33,33	1,1	0,0	0,0	22	0	0	0	6,6	0,0	16,16	0,0
chr3	115944630	.	C	T	.	PASS	629	2	ref	3070	1	CC->CT	.	398	59.96	0	1.25	0	.	.	17.62	T|3_prime_UTR_variant|MODIFIER|Slc30a7|Slc30a7|transcript|NM_023214.7|protein_coding|11/11|c.*2034G>A|||||2034|	.	.	274	2	0	0	1,3	271,271	0,0	0,0	124	0	0	0	0,0	34,34	0,0	90,90
chr3	115944652	.	A	G	.	PASS	850	1	ref	3070	1	AA->AG	.	518	60	0	1.22	0	.	.	19.73	G|3_prime_UTR_variant|MODIFIER|Slc30a7|Slc30a7|transcript|NM_023214.7|protein_coding|11/11|c.*2012T>C|||||2012|	.	.	344	2	0	0	341,343	1,1	0,0	0,0	174	0	0	0	47,47	0,0	127,127	0,0
chr3	115944713	.	C	T	.	PASS	1155	1	ref	3070	1	CC->CT	.	807	60	0	-3.45	0	.	.	19.73	T|3_prime_UTR_variant|MODIFIER|Slc30a7|Slc30a7|transcript|NM_023214.7|protein_coding|11/11|c.*1951G>A|||||1951|	.	.	517	0	0	0	1,1	516,516	0,0	0,0	290	6	0	0	0,1	95,95	0,0	189,193
chr3	115944736	.	T	C	.	PASS	1133	1	ref	3070	1	TT->CT	.	833	60	0	-2.54	0	.	.	19.73	C|3_prime_UTR_variant|MODIFIER|Slc30a7|Slc30a7|transcript|NM_023214.7|protein_coding|11/11|c.*1928A>G|||||1928|	.	.	524	1	0	0	0,0	0,0	0,0	523,524	309	1	0	0	0,0	194,194	0,0	114,114
chr3	115944740	.	A	G	.	PASS	1126	1	ref	3070	1	AA->AG	.	849	60	0	-2.74	0	.	.	19.73	G|3_prime_UTR_variant|MODIFIER|Slc30a7|Slc30a7|transcript|NM_023214.7|protein_coding|11/11|c.*1924T>C|||||1924|	.	.	534	1	0	0	533,534	0,0	0,0	0,0	315	1	0	0	120,120	0,0	194,194	0,0
chr3	115944818	.	T	A	.	PASS	641	1	ref	3070	1	TT->AT	.	543	60	0	-0.41	0	.	.	19.73	A|3_prime_UTR_variant|MODIFIER|Slc30a7|Slc30a7|transcript|NM_023214.7|protein_coding|11/11|c.*1846A>T|||||1846|	.	.	329	1	0	0	0,0	1,1	0,0	327,328	214	5	0	0	117,121	0,0	0,0	92,93
chr3	115944828	.	G	A	.	PASS	570	1	ref	3070	1	GG->AG	.	484	60	0	-0.52	0	.	.	19.73	A|3_prime_UTR_variant|MODIFIER|Slc30a7|Slc30a7|transcript|NM_023214.7|protein_coding|11/11|c.*1836C>T|||||1836|	.	.	290	1	0	0	0,0	0,0	289,290	0,0	194	3	0	0	104,106	0,0	87,88	0,0
chr3	115944836	.	A	G	.	PASS	520	2	ref	3070	1	AA->AG	.	457	60	0	0.01	0	.	.	19.73	G|3_prime_UTR_variant|MODIFIER|Slc30a7|Slc30a7|transcript|NM_023214.7|protein_coding|11/11|c.*1828T>C|||||1828|	.	.	273	1	0	0	272,272	0,0	0,0	0,1	184	2	0	0	84,84	0,0	98,100	0,0
chr3	115944868	.	T	C	.	PASS	381	1	ref	3070	1	TT->CT	.	278	60	0	-0.26	0	.	.	19.73	C|3_prime_UTR_variant|MODIFIER|Slc30a7|Slc30a7|transcript|NM_023214.7|protein_coding|11/11|c.*1796A>G|||||1796|	.	.	160	0	0	0	0,0	0,0	0,0	160,160	118	0	0	0	1,1	68,68	0,0	49,49
chr3	115944872	.	A	G	.	PASS	365	1	ref	3070	1	AA->AG	.	262	60	0	-0.67	0	.	.	19.73	G|3_prime_UTR_variant|MODIFIER|Slc30a7|Slc30a7|transcript|NM_023214.7|protein_coding|11/11|c.*1792T>C|||||1792|	.	.	150	0	0	0	150,150	0,0	0,0	0,0	112	0	0	0	46,46	0,0	66,66	0,0
chr3	115944998	.	T	C	.	PASS	30	1	ref	30	1	TT->CT	.	24	60	0	-1.03	0	.	.	15.78	C|3_prime_UTR_variant|MODIFIER|Slc30a7|Slc30a7|transcript|NM_023214.7|protein_coding|11/11|c.*1666A>G|||||1666|	.	.	14	0	0	0	0,0	0,0	0,0	14,14	10	0	0	0	0,0	7,7	0,0	3,3
chr3	115945008	.	T	A	.	PASS	22	1	ref	22	1	TT->AT	.	18	60	0	-0.65	0	.	.	10.78	A|3_prime_UTR_variant|MODIFIER|Slc30a7|Slc30a7|transcript|NM_023214.7|protein_coding|11/11|c.*1656A>T|||||1656|	.	.	12	0	0	0	0,0	0,0	0,0	12,12	6	0	0	0	3,3	0,0	0,0	3,3
chr3	115946514	.	A	G	.	PASS	74	1	ref	74	1	AA->AG	.	67	60	0	-2.26	0	.	.	19.73	G|3_prime_UTR_variant|MODIFIER|Slc30a7|Slc30a7|transcript|NM_023214.7|protein_coding|11/11|c.*150T>C|||||150|	.	.	31	0	0	0	31,31	0,0	0,0	0,0	36	1	0	0	17,17	0,0	18,19	0,0
chr3	115946618	.	C	T	.	PASS	37	1	ref	37	1	CC->CT	.	332	60	0	2.14	0	.	.	7.87	T|3_prime_UTR_variant|MODIFIER|Slc30a7|Slc30a7|transcript|NM_023214.7|protein_coding|11/11|c.*46G>A|||||46|	.	.	214	1	0	0	0,0	213,214	0,0	0,0	118	0	0	0	0,0	114,114	0,0	4,4
chr3	115946710	.	G	A	.	PASS	574	1	ref	3070	1	GG->AG	.	390	60	0	0.01	0	.	.	19.73	A|missense_variant&splice_region_variant|MODERATE|Slc30a7|Slc30a7|transcript|NM_023214.7|protein_coding|11/11|c.1091C>T|p.Ala364Val|1283/9020|1091/1137|364/378||	.	.	240	1	0	0	0,0	0,0	239,240	0,0	150	1	0	0	96,97	0,0	53,53	0,0
chr3	115954179	.	T	A	.	PASS	487	1	ref	3070	1	TT->AT	.	306	60	0	-0.47	0	.	.	19.73	A|missense_variant|MODERATE|Slc30a7|Slc30a7|transcript|NM_023214.7|protein_coding|10/11|c.962A>T|p.Tyr321Phe|1154/9020|962/1137|321/378||	.	.	178	1	0	0	0,0	0,0	0,0	177,182	124	0	0	0	84,84	0,0	0,0	40,40
chr3	115957061	.	A	C	.	PASS	148	1	ref	149	1	AA->AC	.	74	60	0	-2.11	0	.	.	19.73	C|intron_variant|MODIFIER|Slc30a7|Slc30a7|transcript|NM_023214.7|protein_coding|8/10|c.849-100T>G||||||	.	.	49	0	0	0	49,49	0,0	0,0	0,0	25	0	0	0	5,5	20,20	0,0	0,0
chr3	115992993	.	C	T	.	PASS	104	1	ref	104	1	CC->CT	.	407	60	0	2.18	0	.	.	9.95	T|missense_variant|MODERATE|Slc30a7|Slc30a7|transcript|NM_023214.7|protein_coding|3/11|c.229G>A|p.Ala77Thr|421/9020|229/1137|77/378||	.	.	233	1	0	0	0,0	232,234	0,0	0,0	172	0	0	0	3,3	165,166	0,0	4,4
chr3	116010725	.	A	G	.	PASS	39	1	ref	39	1	AA->AG	.	366	60	0	-2.33	0	.	.	7.3	G|upstream_gene_variant|MODIFIER|Slc30a7|Slc30a7|transcript|NM_023214.7|protein_coding||c.-3511T>C|||||3319|,G|intron_variant|MODIFIER|Extl2|Extl2|transcript|NM_001163514.1|protein_coding|2/4|c.8+29A>G||||||,G|intron_variant|MODIFIER|Extl2|Extl2|transcript|NM_001163515.1|protein_coding|1/3|c.-35+2843A>G||||||,G|intron_variant|MODIFIER|Extl2|Extl2|transcript|NM_021388.4|protein_coding|2/4|c.8+29A>G||||||	.	.	213	0	0	0	213,216	0,0	0,0	0,0	150	0	0	0	144,144	0,0	6,6	0,0
chr3	116024446	.	C	T	.	PASS	151	1	ref	151	1	CC->CT	.	100	60	0	-0.04	0	.	.	19.73	T|intron_variant|MODIFIER|Extl2|Extl2|transcript|NM_001163514.1|protein_coding|3/4|c.436+12C>T||||||,T|intron_variant|MODIFIER|Extl2|Extl2|transcript|NM_001163515.1|protein_coding|2/3|c.394+12C>T||||||,T|intron_variant|MODIFIER|Extl2|Extl2|transcript|NM_021388.4|protein_coding|3/4|c.436+12C>T||||||	.	.	71	0	0	0	0,0	71,71	0,0	0,0	29	0	0	0	0,0	14,14	0,0	15,15
chr3	116027031	.	A	G	.	PASS	682	1	ref	3070	1	AA->AG	.	475	60	0	-0.3	0	.	.	19.73	G|missense_variant|MODERATE|Extl2|Extl2|transcript|NM_001163514.1|protein_coding|5/5|c.526A>G|p.Ile176Val|834/2819|526/993|176/330||,G|missense_variant|MODERATE|Extl2|Extl2|transcript|NM_001163515.1|protein_coding|4/4|c.484A>G|p.Ile162Val|952/2937|484/951|162/316||,G|missense_variant|MODERATE|Extl2|Extl2|transcript|NM_021388.4|protein_coding|5/5|c.526A>G|p.Ile176Val|1027/3012|526/993|176/330||	.	.	240	3	0	0	237,247	0,0	0,0	0,0	224	1	0	0	76,77	0,0	147,151	0,0
chr3	116027276	.	T	C	.	PASS	41	1	ref	41	1	TT->CT	.	244	60	0	1.36	0	.	.	8.52	C|synonymous_variant|LOW|Extl2|Extl2|transcript|NM_001163514.1|protein_coding|5/5|c.771T>C|p.Thr257Thr|1079/2819|771/993|257/330||,C|synonymous_variant|LOW|Extl2|Extl2|transcript|NM_001163515.1|protein_coding|4/4|c.729T>C|p.Thr243Thr|1197/2937|729/951|243/316||,C|synonymous_variant|LOW|Extl2|Extl2|transcript|NM_021388.4|protein_coding|5/5|c.771T>C|p.Thr257Thr|1272/3012|771/993|257/330||	.	.	140	0	0	0	0,0	0,0	0,0	140,142	101	0	0	0	0,0	4,4	0,0	97,98
chr3	116027297	.	C	T	.	PASS	420	1	ref	3070	1	CC->CT	.	283	60	0	0.21	0	.	.	19.73	T|synonymous_variant|LOW|Extl2|Extl2|transcript|NM_001163514.1|protein_coding|5/5|c.792C>T|p.Phe264Phe|1100/2819|792/993|264/330||,T|synonymous_variant|LOW|Extl2|Extl2|transcript|NM_001163515.1|protein_coding|4/4|c.750C>T|p.Phe250Phe|1218/2937|750/951|250/316||,T|synonymous_variant|LOW|Extl2|Extl2|transcript|NM_021388.4|protein_coding|5/5|c.792C>T|p.Phe264Phe|1293/3012|792/993|264/330||	.	.	164	0	0	0	0,0	163,165	0,0	1,1	116	0	0	0	0,0	41,42	0,0	75,75
chr3	116252300	.	C	T	.	PASS	40	1	ref	40	1	CC->CT	.	32	60	0	1.92	0	.	.	15.5	T|missense_variant|MODERATE|Gpr88|Gpr88|transcript|NM_022427.2|protein_coding|2/2|c.361G>A|p.Gly121Ser|804/3450|361/1155|121/384||	.	.	15	0	0	0	0,0	15,15	0,0	0,0	17	0	0	0	0,0	13,13	0,0	4,4
chr3	116293818	.	C	T	.	PASS	51	1	ref	51	1	CC->CT	.	84	60	0	-0.29	0	.	.	15.71	T|missense_variant|MODERATE|Cdc14a|Cdc14a|transcript|NM_001080818.2|protein_coding|15/16|c.1690G>A|p.Ala564Thr|2237/4485|1690/1812|564/603||,T|missense_variant|MODERATE|Cdc14a|Cdc14a|transcript|NM_001173553.1|protein_coding|13/14|c.1543G>A|p.Ala515Thr|2090/4338|1543/1665|515/554||	.	.	47	1	0	0	0,0	46,47	0,0	0,0	37	0	0	0	0,0	33,33	0,0	4,4
chr3	116495635	.	C	T	.	PASS	34	1	ref	34	1	CC->CT	.	765	60	0	0.31	0	.	.	7.09	T|splice_donor_variant&intron_variant|HIGH|Rtca|Rtca|transcript|NM_025517.3|protein_coding|8/10|c.799+1G>A||||||	(Rtca|Rtca|1|1.00)	.	365	4	0	0	1,2	360,373	0,0	0,0	390	0	0	0	0,0	384,384	0,0	6,6
chr3	116497534	.	C	A	.	PASS	69	1	ref	69	1	CC->AC	.	107	60	0	-0.79	0.34	.	.	8.15	A|intron_variant|MODIFIER|Rtca|Rtca|transcript|NM_025517.3|protein_coding|7/10|c.740+56G>T||||||	.	.	78	0	0	0	0,0	78,78	0,0	0,0	29	1	0	0	4,4	24,24	0,0	0,0
chr3	116504337	.	G	A	.	PASS	197	1	ref	3070	1	GG->AG	.	134	60	0	1.26	0	.	.	19.73	A|splice_region_variant&intron_variant|LOW|Rtca|Rtca|transcript|NM_025517.3|protein_coding|4/10|c.414+8C>T||||||	.	.	82	1	0	0	0,0	0,0	81,84	0,0	49	1	0	0	27,27	0,0	21,22	0,0
chr3	116506743	.	A	G	.	PASS	52	1	ref	52	1	AA->AG	.	179	60	0	1.69	0	.	.	12.17	G|intron_variant|MODIFIER|Rtca|Rtca|transcript|NM_025517.3|protein_coding|3/10|c.290+92T>C||||||	.	.	118	0	0	0	118,118	0,0	0,0	0,0	61	0	0	0	57,57	0,0	4,4	0,0
chr3	116520148	.	G	A	.	PASS	52	1	ref	52	1	GG->AG	.	176	60	0	0.75	0	.	.	11.61	A|intron_variant|MODIFIER|Dbt|Dbt|transcript|NM_010022.3|protein_coding|1/10|c.52-89G>A||||||	.	.	98	0	0	0	0,0	0,0	98,98	0,0	78	0	0	0	4,4	0,0	73,73	1,1
chr3	116533536	.	T	G	.	PASS	57	2	ref	57	2	TT->GT	.	112	60	0	-0.47	0	.	.	15.87	G|intron_variant|MODIFIER|Dbt|Dbt|transcript|NM_010022.3|protein_coding|4/10|c.433+100T>G||||||	.	.	63	0	0	0	0,0	0,0	0,0	63,63	46	0	0	0	0,0	0,0	4,4	42,45
chr3	116539102	.	A	G	.	PASS	52	2	ref	52	2	AA->AG	.	149	60	0	-0.36	0	.	.	12.43	G|missense_variant|MODERATE|Dbt|Dbt|transcript|NM_010022.3|protein_coding|6/11|c.569A>G|p.Glu190Gly|631/3292|569/1449|190/482||	.	.	88	0	0	0	88,88	0,0	0,0	0,0	60	1	0	0	55,56	0,0	4,4	0,0
chr3	116539351	.	T	C	.	PASS	63	1	ref	63	1	TT->CT	.	40	60	0	0.28	0	.	.	19.73	C|intron_variant|MODIFIER|Dbt|Dbt|transcript|NM_010022.3|protein_coding|6/10|c.772+46T>C||||||	.	.	21	1	0	0	0,0	0,0	0,0	20,21	19	0	0	0	0,0	16,16	0,0	3,3
chr3	116539517	.	C	T	.	PASS	85	1	ref	85	1	CC->CT	.	49	60	0	-1.85	0	.	.	19.73	T|intron_variant|MODIFIER|Dbt|Dbt|transcript|NM_010022.3|protein_coding|6/10|c.773-138C>T||||||	.	.	34	0	0	0	0,0	34,34	0,0	0,0	15	0	0	0	0,0	7,7	0,0	8,8
chr3	116539620	.	G	A	.	PASS	384	2	ref	3070	1	GG->AG	.	271	60	0	0.33	0	.	.	19.73	A|intron_variant|MODIFIER|Dbt|Dbt|transcript|NM_010022.3|protein_coding|6/10|c.773-35G>A||||||	.	.	174	0	0	0	0,0	0,0	173,175	1,1	95	1	0	0	59,59	0,0	35,36	0,0
chr3	116548204	.	C	T	.	PASS	29	1	ref	29	1	CC->CT	.	317	60	0	0.05	0	.	.	7.79	T|3_prime_UTR_variant|MODIFIER|Dbt|Dbt|transcript|NM_010022.3|protein_coding|11/11|c.*4C>T|||||4|	.	.	165	0	0	0	0,0	165,165	0,0	0,0	152	0	0	0	0,0	148,148	0,0	4,4
chr3	116565821	.	C	T	.	PASS	578	2	ref	3070	1	CC->CT	.	329	60	0	-0.97	0	.	.	19.73	T|missense_variant|MODERATE|Lrrc39|Lrrc39|transcript|NM_175413.3|protein_coding|2/9|c.14C>T|p.Ala5Val|243/3092|14/1014|5/337||,T|missense_variant|MODERATE|Lrrc39|Lrrc39|transcript|NM_027321.3|protein_coding|2/5|c.14C>T|p.Ala5Val|243/2880|14/528|5/175||	.	.	197	0	0	0	1,1	196,198	0,0	0,0	129	0	0	0	0,0	33,34	0,0	96,96
chr3	116570249	.	C	T	.	PASS	52	2	ref	52	2	CC->CT	.	220	60	0	-1.2	0	.	.	11.89	T|intron_variant|MODIFIER|Lrrc39|Lrrc39|transcript|NM_175413.3|protein_coding|4/8|c.376+94C>T||||||,T|intron_variant|MODIFIER|Lrrc39|Lrrc39|transcript|NM_027321.3|protein_coding|4/4|c.376+94C>T||||||	.	.	141	6	0	0	0,0	135,142	0,0	0,0	78	3	0	0	0,0	70,73	1,1	4,4
chr3	116571068	.	T	C	.	PASS	72	1	ref	72	1	TT->CT	.	132	60	0	-1.25	0	.	.	16.12	C|3_prime_UTR_variant|MODIFIER|Lrrc39|Lrrc39|transcript|NM_027321.3|protein_coding|5/5|c.*79T>C|||||79|,C|intron_variant|MODIFIER|Lrrc39|Lrrc39|transcript|NM_175413.3|protein_coding|5/8|c.513+94T>C||||||	.	.	63	1	0	0	0,0	0,0	0,0	62,63	69	0	0	0	0,0	6,6	0,0	63,63
chr3	116582892	.	A	G	.	PASS	840	1	ref	3070	1	AA->AG	.	602	60	0	0.11	0	.	.	19.73	G|synonymous_variant|LOW|Trmt13|Trmt13|transcript|NM_030016.2|protein_coding|11/12|c.849T>C|p.Tyr283Tyr|2486/3159|849/1446|283/481||,G|3_prime_UTR_variant|MODIFIER|Lrrc39|Lrrc39|transcript|NM_175413.3|protein_coding|9/9|c.*1607A>G|||||1607|	.	.	342	1	0	0	340,342	0,0	0,0	1,1	259	1	0	0	93,94	0,0	165,165	0,0
chr3	116582921	.	C	G	.	PASS	812	2	ref	3070	1	CC->CG	.	576	60	0	-0.14	0	.	.	19.73	G|missense_variant&splice_region_variant|MODERATE|Trmt13|Trmt13|transcript|NM_030016.2|protein_coding|11/12|c.820G>C|p.Val274Leu|2457/3159|820/1446|274/481||,G|3_prime_UTR_variant|MODIFIER|Lrrc39|Lrrc39|transcript|NM_175413.3|protein_coding|9/9|c.*1636C>G|||||1636|	.	.	317	2	0	0	0,1	315,317	0,0	0,0	258	0	0	0	0,0	92,92	166,166	0,0
chr3	116589563	.	G	A	.	PASS	117	1	ref	117	1	GG->AG	.	729	60	0	0.18	0	.	.	10.1	A|synonymous_variant|LOW|Trmt13|Trmt13|transcript|NM_030016.2|protein_coding|7/12|c.429C>T|p.Ser143Ser|2066/3159|429/1446|143/481||	.	.	447	3	0	0	0,0	0,0	443,447	1,2	280	0	0	0	8,8	0,0	272,272	0,0
chr3	116595061	.	G	A	.	PASS	66	2	ref	66	2	GG->AG	.	89	60	0	-2.09	0	.	.	18.5	A|5_prime_UTR_premature_start_codon_gain_variant|LOW|Trmt13|Trmt13|transcript|NM_030016.2|protein_coding|2/12|c.-276C>T||||||,A|5_prime_UTR_variant|MODIFIER|Trmt13|Trmt13|transcript|NM_030016.2|protein_coding|2/12|c.-276C>T|||||276|,A|5_prime_UTR_variant|MODIFIER|Sass6|Sass6|transcript|NM_028349.3|protein_coding|1/17|c.-53G>A|||||53|,A|5_prime_UTR_variant|MODIFIER|Sass6|Sass6|transcript|NM_001289568.1|protein_coding|1/18|c.-418G>A|||||10680|,A|5_prime_UTR_variant|MODIFIER|Sass6|Sass6|transcript|NM_001289571.1|protein_coding|1/16|c.-97G>A|||||97|	.	.	42	1	0	0	0,0	0,1	41,41	0,0	47	0	0	0	4,4	2,2	41,41	0,0
chr3	116603375	.	T	C	.	PASS	44	1	ref	44	1	TT->CT	.	303	60	0	-0.08	0	.	.	9.02	C|intron_variant|MODIFIER|Trmt13|Trmt13|transcript|NM_030016.2|protein_coding|1/11|c.-808-7782A>G||||||,C|intron_variant|MODIFIER|Sass6|Sass6|transcript|NM_028349.3|protein_coding|1/16|c.66-87T>C||||||,C|intron_variant|MODIFIER|Sass6|Sass6|transcript|NM_001289568.1|protein_coding|1/17|c.-300-87T>C||||||,C|intron_variant|MODIFIER|Sass6|Sass6|transcript|NM_001289571.1|protein_coding|1/15|c.22-1822T>C||||||	.	.	214	3	0	0	0,0	0,0	0,0	211,216	87	0	0	0	0,0	4,4	0,0	83,83
chr3	116618148	.	C	A	.	PASS	17	1	ref	17	1	CC->AC	.	27	60	0	-1.97	0	.	.	10.97	A|upstream_gene_variant|MODIFIER|Trmt13|Trmt13|transcript|NM_030016.2|protein_coding||c.-23363G>T|||||3561|,A|intron_variant|MODIFIER|Sass6|Sass6|transcript|NM_028349.3|protein_coding|8/16|c.862-108C>A||||||,A|intron_variant|MODIFIER|Sass6|Sass6|transcript|NM_001289568.1|protein_coding|9/17|c.580-108C>A||||||,A|intron_variant|MODIFIER|Sass6|Sass6|transcript|NM_001289571.1|protein_coding|7/15|c.757-108C>A||||||	.	.	11	0	0	0	0,0	11,12	0,0	0,0	15	0	0	0	7,7	8,8	0,0	0,0
chr3	116618479	.	A	G	.	PASS	683	1	ref	3070	1	AA->AG	.	384	60	0	-0.68	0	.	.	19.73	G|upstream_gene_variant|MODIFIER|Trmt13|Trmt13|transcript|NM_030016.2|protein_coding||c.-23694T>C|||||3892|,G|intron_variant|MODIFIER|Sass6|Sass6|transcript|NM_028349.3|protein_coding|9/16|c.1056+29A>G||||||,G|intron_variant|MODIFIER|Sass6|Sass6|transcript|NM_001289568.1|protein_coding|10/17|c.774+29A>G||||||,G|intron_variant|MODIFIER|Sass6|Sass6|transcript|NM_001289571.1|protein_coding|8/15|c.951+29A>G||||||	.	.	194	4	0	0	190,194	0,0	0,0	0,0	190	0	0	0	42,42	0,0	147,147	1,1
chr3	116618516	.	A	G	.	PASS	881	1	ref	3070	1	AA->AG	.	516	60	0	-1.23	0	.	.	19.73	G|upstream_gene_variant|MODIFIER|Trmt13|Trmt13|transcript|NM_030016.2|protein_coding||c.-23731T>C|||||3929|,G|intron_variant|MODIFIER|Sass6|Sass6|transcript|NM_028349.3|protein_coding|9/16|c.1057-44A>G||||||,G|intron_variant|MODIFIER|Sass6|Sass6|transcript|NM_001289568.1|protein_coding|10/17|c.775-44A>G||||||,G|intron_variant|MODIFIER|Sass6|Sass6|transcript|NM_001289571.1|protein_coding|8/15|c.952-44A>G||||||	.	.	278	4	0	0	274,280	0,0	0,0	0,0	236	2	0	0	61,62	0,0	173,173	0,1
chr3	116618881	.	T	C	.	PASS	490	1	ref	3070	1	TT->CT	.	312	60	0	-0.63	0	.	.	19.73	C|missense_variant|MODERATE|Sass6|Sass6|transcript|NM_028349.3|protein_coding|11/17|c.1304T>C|p.Phe435Ser|1460/4293|1304/1965|435/654||,C|missense_variant|MODERATE|Sass6|Sass6|transcript|NM_001289568.1|protein_coding|12/18|c.1022T>C|p.Phe341Ser|1543/4376|1022/1683|341/560||,C|missense_variant|MODERATE|Sass6|Sass6|transcript|NM_001289571.1|protein_coding|10/16|c.1199T>C|p.Phe400Ser|1399/4232|1199/1860|400/619||,C|upstream_gene_variant|MODIFIER|Trmt13|Trmt13|transcript|NM_030016.2|protein_coding||c.-24096A>G|||||4294|	.	.	181	0	0	0	0,0	0,0	0,0	181,182	129	0	0	0	0,0	86,87	0,0	43,43
chr3	116618888	.	T	C	.	PASS	436	1	ref	3070	1	TT->CT	.	290	60	0	-0.84	0	.	.	19.73	C|synonymous_variant|LOW|Sass6|Sass6|transcript|NM_028349.3|protein_coding|11/17|c.1311T>C|p.Arg437Arg|1467/4293|1311/1965|437/654||,C|synonymous_variant|LOW|Sass6|Sass6|transcript|NM_001289568.1|protein_coding|12/18|c.1029T>C|p.Arg343Arg|1550/4376|1029/1683|343/560||,C|synonymous_variant|LOW|Sass6|Sass6|transcript|NM_001289571.1|protein_coding|10/16|c.1206T>C|p.Arg402Arg|1406/4232|1206/1860|402/619||,C|upstream_gene_variant|MODIFIER|Trmt13|Trmt13|transcript|NM_030016.2|protein_coding||c.-24103A>G|||||4301|	.	.	166	0	0	0	0,0	0,0	0,0	166,167	122	0	0	0	0,0	78,79	0,0	44,44
chr3	116619256	.	C	T	.	PASS	33	1	ref	33	1	CC->CT	.	324	60	0	-1.2	0	.	.	7.09	T|synonymous_variant|LOW|Sass6|Sass6|transcript|NM_028349.3|protein_coding|12/17|c.1332C>T|p.Cys444Cys|1488/4293|1332/1965|444/654||,T|synonymous_variant|LOW|Sass6|Sass6|transcript|NM_001289568.1|protein_coding|13/18|c.1050C>T|p.Cys350Cys|1571/4376|1050/1683|350/560||,T|synonymous_variant|LOW|Sass6|Sass6|transcript|NM_001289571.1|protein_coding|11/16|c.1227C>T|p.Cys409Cys|1427/4232|1227/1860|409/619||,T|upstream_gene_variant|MODIFIER|Trmt13|Trmt13|transcript|NM_030016.2|protein_coding||c.-24471G>A|||||4669|	.	.	187	1	0	0	1,1	185,187	0,0	0,0	136	0	0	0	0,0	132,132	0,0	4,4
chr3	116621215	.	A	G	.	PASS	21	1	ref	21	1	AA->AG	.	18	60	0	-0.39	0	.	.	10.78	G|intron_variant|MODIFIER|Sass6|Sass6|transcript|NM_028349.3|protein_coding|13/16|c.1543-168A>G||||||,G|intron_variant|MODIFIER|Sass6|Sass6|transcript|NM_001289568.1|protein_coding|14/17|c.1261-168A>G||||||,G|intron_variant|MODIFIER|Sass6|Sass6|transcript|NM_001289571.1|protein_coding|12/15|c.1438-168A>G||||||	.	.	11	0	0	0	11,11	0,0	0,0	0,0	7	0	0	0	2,2	0,0	5,5	0,0
chr3	116626864	.	G	A	.	PASS	27	1	ref	27	1	GG->AG	.	17	60	0	1.22	0	.	.	12.43	A|downstream_gene_variant|MODIFIER|Mfsd14a|Mfsd14a|transcript|NM_008246.2|protein_coding||c.*5410C>T|||||4303|,A|intron_variant|MODIFIER|Sass6|Sass6|transcript|NM_028349.3|protein_coding|14/16|c.1669-209G>A||||||,A|intron_variant|MODIFIER|Sass6|Sass6|transcript|NM_001289568.1|protein_coding|15/17|c.1387-209G>A||||||,A|intron_variant|MODIFIER|Sass6|Sass6|transcript|NM_001289571.1|protein_coding|13/15|c.1564-209G>A||||||	.	.	14	0	0	0	0,0	0,0	14,14	0,0	3	0	0	0	2,2	0,0	1,1	0,0
chr3	116628587	.	T	C	.	PASS	950	1	ref	3070	1	TT->CT	.	731	60	0	-0.33	0	.	.	19.73	C|synonymous_variant|LOW|Sass6|Sass6|transcript|NM_028349.3|protein_coding|16/17|c.1833T>C|p.Leu611Leu|1989/4293|1833/1965|611/654||,C|synonymous_variant|LOW|Sass6|Sass6|transcript|NM_001289568.1|protein_coding|17/18|c.1551T>C|p.Leu517Leu|2072/4376|1551/1683|517/560||,C|synonymous_variant|LOW|Sass6|Sass6|transcript|NM_001289571.1|protein_coding|15/16|c.1728T>C|p.Leu576Leu|1928/4232|1728/1860|576/619||,C|downstream_gene_variant|MODIFIER|Mfsd14a|Mfsd14a|transcript|NM_008246.2|protein_coding||c.*3687A>G|||||2580|	.	.	463	1	0	0	1,1	0,0	1,1	460,462	266	0	0	0	0,0	166,167	0,0	100,100
chr3	116628596	.	T	C	.	PASS	965	1	ref	3070	1	TT->CT	.	726	60	0	0.28	0	.	.	19.73	C|synonymous_variant|LOW|Sass6|Sass6|transcript|NM_028349.3|protein_coding|16/17|c.1842T>C|p.Asn614Asn|1998/4293|1842/1965|614/654||,C|synonymous_variant|LOW|Sass6|Sass6|transcript|NM_001289568.1|protein_coding|17/18|c.1560T>C|p.Asn520Asn|2081/4376|1560/1683|520/560||,C|synonymous_variant|LOW|Sass6|Sass6|transcript|NM_001289571.1|protein_coding|15/16|c.1737T>C|p.Asn579Asn|1937/4232|1737/1860|579/619||,C|downstream_gene_variant|MODIFIER|Mfsd14a|Mfsd14a|transcript|NM_008246.2|protein_coding||c.*3678A>G|||||2571|	.	.	457	1	0	0	0,0	0,0	1,1	455,457	267	0	0	0	0,0	166,167	0,0	101,101
chr3	116628775	.	G	A	.	PASS	642	1	ref	3070	1	GG->AG	.	402	60	0	0.65	0	.	.	19.73	A|synonymous_variant|LOW|Sass6|Sass6|transcript|NM_028349.3|protein_coding|17/17|c.1926G>A|p.Ser642Ser|2082/4293|1926/1965|642/654||,A|synonymous_variant|LOW|Sass6|Sass6|transcript|NM_001289568.1|protein_coding|18/18|c.1644G>A|p.Ser548Ser|2165/4376|1644/1683|548/560||,A|synonymous_variant|LOW|Sass6|Sass6|transcript|NM_001289571.1|protein_coding|16/16|c.1821G>A|p.Ser607Ser|2021/4232|1821/1860|607/619||,A|downstream_gene_variant|MODIFIER|Mfsd14a|Mfsd14a|transcript|NM_008246.2|protein_coding||c.*3499C>T|||||2392|	.	.	215	1	0	0	0,0	0,0	214,215	0,0	187	0	0	0	129,129	0,0	58,58	0,0
chr3	116633894	.	T	C	.	PASS	460	1	ref	3070	1	TT->CT	.	412	60	0	-0.01	0	.	.	19.73	C|downstream_gene_variant|MODIFIER|Sass6|Sass6|transcript|NM_028349.3|protein_coding||c.*5080T>C|||||2908|,C|downstream_gene_variant|MODIFIER|Sass6|Sass6|transcript|NM_001289568.1|protein_coding||c.*5080T>C|||||2908|,C|downstream_gene_variant|MODIFIER|Sass6|Sass6|transcript|NM_001289571.1|protein_coding||c.*5080T>C|||||2908|,C|intron_variant|MODIFIER|Mfsd14a|Mfsd14a|transcript|NM_008246.2|protein_coding|10/11|c.1103-9A>G||||||	.	.	215	1	0	0	1,1	0,0	0,0	213,214	197	1	0	0	0,0	104,105	0,0	92,92
chr3	116640612	.	G	A	.	PASS	76	1	ref	76	1	GG->AG	.	54	60	0	-1.18	0	.	.	19.73	A|intron_variant|MODIFIER|Mfsd14a|Mfsd14a|transcript|NM_008246.2|protein_coding|7/11|c.820-154C>T||||||	.	.	31	0	0	0	0,0	0,0	31,31	0,0	23	0	0	0	13,13	0,0	10,10	0,0
chr3	116641295	.	G	A	.	PASS	591	1	ref	3070	1	GG->AG	.	349	60	0	-0.58	0	.	.	19.73	A|synonymous_variant|LOW|Mfsd14a|Mfsd14a|transcript|NM_008246.2|protein_coding|7/12|c.771C>T|p.Tyr257Tyr|970/2779|771/1473|257/490||	.	.	213	2	0	0	0,0	0,0	210,213	1,1	135	0	0	0	98,98	0,0	37,37	0,0
chr3	116641728	.	T	C	.	PASS	157	1	ref	157	1	TT->CT	.	98	60	0	1.98	0	.	.	19.74	C|synonymous_variant|LOW|Mfsd14a|Mfsd14a|transcript|NM_008246.2|protein_coding|6/12|c.687A>G|p.Glu229Glu|886/2779|687/1473|229/490||	.	.	54	1	0	0	0,0	0,0	0,0	53,55	43	0	0	0	0,0	31,31	0,0	12,12
chr3	116647691	.	C	T	.	PASS	70	1	ref	70	1	CC->CT	.	51	60	0	-1.8	0	.	.	19.69	T|intron_variant|MODIFIER|Mfsd14a|Mfsd14a|transcript|NM_008246.2|protein_coding|4/11|c.371+91G>A||||||	.	.	27	0	0	0	0,0	27,28	0,0	0,0	23	1	0	0	0,0	7,7	0,0	15,16
chr3	116647701	.	C	A	.	PASS	80	1	ref	80	1	CC->AC	.	61	60	0	-1.84	0	.	.	19.73	A|intron_variant|MODIFIER|Mfsd14a|Mfsd14a|transcript|NM_008246.2|protein_coding|4/11|c.371+81G>T||||||	.	.	31	0	0	0	0,0	31,32	0,0	0,0	29	0	0	0	19,19	10,10	0,0	0,0
chr3	116647729	.	T	C	.	PASS	123	1	ref	123	1	TT->CT	.	89	60	0	-1.28	0	.	.	19.73	C|intron_variant|MODIFIER|Mfsd14a|Mfsd14a|transcript|NM_008246.2|protein_coding|4/11|c.371+53A>G||||||	.	.	47	1	0	0	0,0	0,0	0,0	46,48	41	0	0	0	0,0	25,25	0,0	16,16
chr3	116647999	.	T	C	.	PASS	139	1	ref	139	1	TT->CT	.	82	60	0	-0.91	0	.	.	19.73	C|intron_variant|MODIFIER|Mfsd14a|Mfsd14a|transcript|NM_008246.2|protein_coding|3/11|c.244-90A>G||||||	.	.	42	0	0	0	0,0	0,0	0,0	42,42	40	0	0	0	0,0	32,32	0,0	8,8
chr3	116648373	.	C	T	.	PASS	145	1	ref	145	1	CC->CT	.	106	60	0	-0.65	0	.	.	19.73	T|intron_variant|MODIFIER|Mfsd14a|Mfsd14a|transcript|NM_008246.2|protein_coding|3/11|c.243+146G>A||||||	.	.	52	0	0	0	0,0	52,55	0,0	0,0	48	0	0	0	0,0	17,20	0,0	31,31
chr3	116648482	.	T	C	.	PASS	926	1	ref	3070	1	TT->CT	.	610	60	0	0.21	0	.	.	19.73	C|intron_variant|MODIFIER|Mfsd14a|Mfsd14a|transcript|NM_008246.2|protein_coding|3/11|c.243+37A>G||||||	.	.	334	3	0	0	1,1	0,0	0,0	330,335	270	4	0	0	0,0	184,189	0,0	82,85
chr3	116651333	.	T	C	.	PASS	294	1	ref	3070	1	TT->CT	.	165	60	0	0.7	0	.	.	19.73	C|intron_variant|MODIFIER|Mfsd14a|Mfsd14a|transcript|NM_008246.2|protein_coding|2/11|c.180+71A>G||||||	.	.	99	0	0	0	0,0	0,0	0,0	99,102	63	0	0	0	0,0	44,44	0,0	19,19
chr3	116673670	.	G	A	.	PASS	1203	1	ref	3070	1	GG->AG	.	753	52.36	3	2.97	0	.	.	11.63	A|synonymous_variant|LOW|Slc35a3|Slc35a3|transcript|NM_144902.3|protein_coding|8/8|c.939C>T|p.Tyr313Tyr|1155/4027|939/981|313/326||	.	.	457	2	0	0	0,0	0,0	453,458	2,2	281	1	0	0	204,211	0,0	76,82	0,0
chr3	116677735	.	A	T	.	PASS	127	1	ref	127	1	AA->AT	.	84	60	0	-0.35	0	.	.	19.37	T|intron_variant|MODIFIER|Slc35a3|Slc35a3|transcript|NM_144902.3|protein_coding|6/7|c.756+128T>A||||||	.	.	57	0	1	0	57,57	0,0	0,0	0,0	27	2	13	0	13,13	0,0	0,0	12,14
chr3	116687446	.	A	G	.	PASS	503	1	ref	3070	1	AA->AG	.	325	60	0	-2.35	0	.	.	19.73	G|intron_variant|MODIFIER|Slc35a3|Slc35a3|transcript|NM_144902.3|protein_coding|2/7|c.188-21T>C||||||	.	.	179	0	0	0	179,182	0,0	0,0	0,0	143	0	0	0	48,48	0,0	95,95	0,0
chr3	116694277	.	A	T	.	PASS	77	1	ref	77	1	AA->AT	.	47	60	0	-1.38	0	.	.	19.73	T|intron_variant|MODIFIER|Slc35a3|Slc35a3|transcript|NM_144902.3|protein_coding|2/7|c.187+153T>A||||||	.	.	24	0	0	0	24,24	0,0	0,0	0,0	23	0	0	0	4,4	0,0	0,0	19,19
chr3	116745042	.	C	A	.	PASS	88	1	ref	88	1	CC->AC	.	51	60	0	-1.32	0	.	.	19.73	A|intron_variant|MODIFIER|Agl|Agl|transcript|NM_001081326.1|protein_coding|33/33|c.4482-107G>T||||||	.	.	27	0	0	0	0,0	27,27	0,0	0,0	24	0	0	0	20,20	4,4	0,0	0,0
chr3	116746451	.	A	G	.	PASS	674	1	ref	3070	1	AA->AG	.	350	60	0	1.85	0	.	.	19.74	G|synonymous_variant|LOW|Agl|Agl|transcript|NM_001081326.1|protein_coding|33/34|c.4410T>C|p.Gly1470Gly|4617/9625|4410/4599|1470/1532||	.	.	194	1	0	0	193,195	0,0	0,0	0,0	155	0	0	0	33,33	0,0	122,122	0,0
chr3	116746880	.	G	C	.	PASS	69	1	ref	69	1	GG->CG	.	73	60	0	-2.59	0	.	.	19.77	C|intron_variant|MODIFIER|Agl|Agl|transcript|NM_001081326.1|protein_coding|31/33|c.4260-176C>G||||||	.	.	46	0	0	0	0,0	0,0	46,46	0,0	27	0	0	0	0,0	4,4	23,23	0,0
chr3	116750562	.	G	T	.	PASS	262	1	ref	3070	1	GG->GT	.	142	60	0	0.29	0	.	.	19.73	T|intron_variant|MODIFIER|Agl|Agl|transcript|NM_001081326.1|protein_coding|30/33|c.4162-67C>A||||||	.	.	87	1	0	0	0,0	0,0	86,87	0,0	55	0	0	0	0,0	0,0	15,15	40,40
chr3	116752362	.	C	T	.	PASS	55	1	ref	55	1	CC->CT	.	48	60	0	2.07	0	.	.	19.6	T|intron_variant|MODIFIER|Agl|Agl|transcript|NM_001081326.1|protein_coding|29/33|c.3950-166G>A||||||	.	.	23	0	0	0	0,0	23,23	0,0	0,0	25	0	0	0	0,0	9,9	0,0	16,16
chr3	116758084	.	G	A	.	PASS	140	1	ref	140	1	GG->AG	.	90	60	0	-0.15	0	.	.	19.73	A|intron_variant|MODIFIER|Agl|Agl|transcript|NM_001081326.1|protein_coding|27/33|c.3700+155C>T||||||	.	.	56	0	0	0	0,0	0,0	56,56	0,0	34	0	0	0	17,17	0,0	17,17	0,0
chr3	116758426	.	A	T	.	PASS	129	1	ref	129	1	AA->AT	.	62	60	0	-1.1	0	.	.	19.73	T|intron_variant|MODIFIER|Agl|Agl|transcript|NM_001081326.1|protein_coding|26/33|c.3589-76T>A||||||	.	.	40	0	0	0	40,40	0,0	0,0	0,0	22	0	0	0	3,3	0,0	0,0	19,19
chr3	116758431	.	A	G	.	PASS	121	1	ref	120	1	AA->AG	.	59	60	0	-1.01	0	.	.	19.73	G|intron_variant|MODIFIER|Agl|Agl|transcript|NM_001081326.1|protein_coding|26/33|c.3589-81T>C||||||	.	.	38	0	0	0	38,38	0,0	0,0	0,0	21	0	0	0	3,3	0,0	18,18	0,0
chr3	116758476	.	A	G	.	PASS	56	1	ref	56	1	AA->AG	.	31	60	0	-0.29	0	.	.	19.59	G|intron_variant|MODIFIER|Agl|Agl|transcript|NM_001081326.1|protein_coding|26/33|c.3589-126T>C||||||	.	.	22	0	0	0	22,22	0,0	0,0	0,0	9	0	0	0	2,2	0,0	7,7	0,0
chr3	116758847	.	T	C	.	PASS	168	1	ref	3070	1	TT->CT	.	87	60	0	-2.21	0	.	.	19.73	C|synonymous_variant|LOW|Agl|Agl|transcript|NM_001081326.1|protein_coding|26/34|c.3432A>G|p.Thr1144Thr|3639/9625|3432/4599|1144/1532||	.	.	62	1	0	0	0,0	0,0	0,0	61,62	25	0	0	0	0,0	17,17	0,0	8,8
chr3	116769027	.	A	C	.	PASS	50	1	ref	50	1	AA->AC	.	33	60	0	-0.7	0	.	.	19.59	C|intron_variant|MODIFIER|Agl|Agl|transcript|NM_001081326.1|protein_coding|24/33|c.3260-139T>G||||||	.	.	19	0	0	0	19,19	0,0	0,0	0,0	14	0	0	0	3,3	11,11	0,0	0,0
chr3	116771564	.	C	A	.	PASS	46	1	ref	46	1	CC->AC	.	204	60	0	-1.29	0	.	.	8.83	A|intron_variant|MODIFIER|Agl|Agl|transcript|NM_001081326.1|protein_coding|23/33|c.3084-49G>T||||||	.	.	122	0	0	0	1,1	121,121	0,0	0,0	82	1	0	0	4,5	77,77	0,0	0,0
chr3	116772397	.	G	T	.	PASS	501	1	ref	3070	1	GG->GT	.	293	60	0	-0.89	0	.	.	19.73	T|missense_variant|MODERATE|Agl|Agl|transcript|NM_001081326.1|protein_coding|23/34|c.3073C>A|p.Gln1025Lys|3280/9625|3073/4599|1025/1532||	.	.	178	1	0	0	0,0	0,0	177,181	0,0	112	0	0	0	0,0	0,0	32,32	80,80
chr3	116778521	.	A	T	.	PASS	70	1	ref	70	1	AA->AT	.	168	60	0	-2.21	0.08	.	.	7.11	T|intron_variant|MODIFIER|Agl|Agl|transcript|NM_001081326.1|protein_coding|20/33|c.2681+98T>A||||||	.	.	79	0	0	0	79,79	0,0	0,0	0,0	88	0	0	0	83,84	0,0	0,0	5,5
chr3	116780960	.	T	C	.	PASS	583	1	ref	3070	1	TT->CT	.	321	60	0	0.1	0	.	.	19.73	C|intron_variant|MODIFIER|Agl|Agl|transcript|NM_001081326.1|protein_coding|16/33|c.2157+32A>G||||||	.	.	220	1	0	0	1,1	0,0	0,0	218,220	100	0	0	0	0,0	78,78	0,0	22,22
chr3	116781079	.	C	T	.	PASS	727	2	ref	3070	1	CC->CT	.	370	60	0	0.05	0	.	.	19.73	T|synonymous_variant|LOW|Agl|Agl|transcript|NM_001081326.1|protein_coding|16/34|c.2070G>A|p.Gly690Gly|2277/9625|2070/4599|690/1532||	.	.	233	1	0	0	0,1	232,232	0,0	0,0	137	0	0	0	0,0	25,25	0,0	112,112
chr3	116781312	.	G	A	.	PASS	50	1	ref	50	1	GG->AG	.	209	60	0	-1.77	0	.	.	10.21	A|synonymous_variant|LOW|Agl|Agl|transcript|NM_001081326.1|protein_coding|15/34|c.1932C>T|p.Thr644Thr|2139/9625|1932/4599|644/1532||	.	.	141	0	0	0	0,0	0,0	141,143	0,0	66	0	0	0	4,4	0,0	62,62	0,0
chr3	116781609	.	G	A	.	PASS	248	2	ref	3070	1	GG->AG	.	115	60	0	-0.05	0	.	.	19.73	A|synonymous_variant|LOW|Agl|Agl|transcript|NM_001081326.1|protein_coding|14/34|c.1878C>T|p.His626His|2085/9625|1878/4599|626/1532||	.	.	81	0	0	0	0,0	0,0	81,81	0,0	33	0	0	0	27,27	0,0	6,7	0,0
chr3	116782419	.	G	A	.	PASS	30	1	ref	30	1	GG->AG	.	348	60	0	0.57	0	.	.	7.65	A|intron_variant|MODIFIER|Agl|Agl|transcript|NM_001081326.1|protein_coding|13/33|c.1735+101C>T||||||	.	.	198	0	0	0	0,0	0,0	198,201	0,0	147	0	0	0	4,4	0,0	143,143	0,0
chr3	116784357	.	A	G	.	PASS	108	1	ref	108	1	AA->AG	.	69	60	0	-1.34	0	.	.	19.73	G|intron_variant|MODIFIER|Agl|Agl|transcript|NM_001081326.1|protein_coding|12/33|c.1611+96T>C||||||	.	.	33	0	0	0	33,33	0,0	0,0	0,0	35	0	0	0	7,7	0,0	28,29	0,0
chr3	116784566	.	C	T	.	PASS	783	1	ref	3070	1	CC->CT	.	441	60	0	-1.64	0	.	.	19.73	T|missense_variant|MODERATE|Agl|Agl|transcript|NM_001081326.1|protein_coding|12/34|c.1498G>A|p.Glu500Lys|1705/9625|1498/4599|500/1532||	.	.	264	1	0	0	0,0	263,264	0,0	0,0	176	1	0	0	0,0	44,45	0,0	131,132
chr3	116784677	.	T	C	.	PASS	596	1	ref	3070	1	TT->CT	.	372	60	0	-1.16	0	.	.	19.73	C|intron_variant|MODIFIER|Agl|Agl|transcript|NM_001081326.1|protein_coding|11/33|c.1424-37A>G||||||	.	.	219	0	0	0	0,0	0,0	0,0	219,219	153	1	0	0	0,0	104,105	0,0	48,48
chr3	116784748	.	C	T	.	PASS	213	1	ref	3070	1	CC->CT	.	147	60	0	-1	0	.	.	19.73	T|intron_variant|MODIFIER|Agl|Agl|transcript|NM_001081326.1|protein_coding|11/33|c.1424-108G>A||||||	.	.	87	0	0	0	0,0	87,87	0,0	0,0	60	0	0	0	0,0	27,27	1,1	32,32
chr3	116784752	.	C	T	.	PASS	193	1	ref	3070	1	CC->CT	.	139	60	0	-0.32	0	.	.	19.73	T|intron_variant|MODIFIER|Agl|Agl|transcript|NM_001081326.1|protein_coding|11/33|c.1424-112G>A||||||	.	.	85	0	0	0	0,0	85,85	0,0	0,0	54	0	0	0	0,0	26,26	0,0	28,28
chr3	116784787	.	G	T	.	PASS	158	1	ref	3070	1	GG->GT	.	93	60	0	-2.35	0	.	.	19.73	T|intron_variant|MODIFIER|Agl|Agl|transcript|NM_001081326.1|protein_coding|11/33|c.1424-147C>A||||||	.	.	60	0	0	0	0,0	0,0	60,60	0,0	33	0	0	0	0,0	0,0	14,14	19,19
chr3	116784810	.	T	C	.	PASS	110	1	ref	110	1	TT->CT	.	65	60	0	-2.39	0	.	.	19.98	C|intron_variant|MODIFIER|Agl|Agl|transcript|NM_001081326.1|protein_coding|11/33|c.1424-170A>G||||||	.	.	44	0	0	0	0,0	0,0	0,0	44,44	21	0	0	0	0,0	10,10	0,0	11,11
chr3	116784866	.	C	T	.	PASS	24	1	ref	24	1	CC->CT	.	25	60	0	-2.52	0	.	.	11.9	T|intron_variant|MODIFIER|Agl|Agl|transcript|NM_001081326.1|protein_coding|11/33|c.1423+194G>A||||||	.	.	13	0	0	0	0,0	13,13	0,0	0,0	12	0	0	0	0,0	7,7	0,0	5,5
chr3	116785010	.	T	G	.	PASS	168	1	ref	3070	1	TT->GT	.	98	60	0	0.56	0	.	.	19.73	G|intron_variant|MODIFIER|Agl|Agl|transcript|NM_001081326.1|protein_coding|11/33|c.1423+50A>C||||||	.	.	54	0	0	0	0,0	0,0	0,0	54,56	42	0	0	0	0,0	0,0	32,32	10,10
chr3	116785189	.	A	G	.	PASS	53	1	ref	53	1	AA->AG	.	122	60	0	3.31	1.68	.	.	7.57	G|missense_variant|MODERATE|Agl|Agl|transcript|NM_001081326.1|protein_coding|11/34|c.1294T>C|p.Phe432Leu|1501/9625|1294/4599|432/1532||	.	.	64	0	0	0	63,63	1,1	0,0	0,0	58	0	0	0	54,54	0,0	4,4	0,0
chr3	116785335	.	C	G	.	PASS	47	1	ref	47	1	CC->CG	.	22	60	0	0	0	.	.	19.59	G|intron_variant|MODIFIER|Agl|Agl|transcript|NM_001081326.1|protein_coding|10/33|c.1284-136G>C||||||	.	.	16	0	0	0	0,0	16,16	0,0	0,0	6	0	0	0	0,0	0,0	6,6	0,0
chr3	116786380	.	G	T	.	PASS	83	1	ref	83	1	GG->GT	.	40	60	0	-1.64	0	.	.	19.73	T|intron_variant|MODIFIER|Agl|Agl|transcript|NM_001081326.1|protein_coding|10/33|c.1283+150C>A||||||	.	.	22	0	0	0	0,0	0,0	22,22	0,0	18	0	0	0	0,0	0,0	1,1	17,17
chr3	116786381	.	A	T	.	PASS	83	1	ref	83	1	AA->AT	.	40	60	0	-1.64	0	.	.	19.73	T|intron_variant|MODIFIER|Agl|Agl|transcript|NM_001081326.1|protein_coding|10/33|c.1283+149T>A||||||	.	.	22	0	0	0	22,22	0,0	0,0	0,0	18	0	0	0	1,1	0,0	0,0	17,17
chr3	116786461	.	G	A	.	PASS	329	1	ref	3070	1	GG->AG	.	166	60	0	-0.39	0	.	.	19.73	A|intron_variant|MODIFIER|Agl|Agl|transcript|NM_001081326.1|protein_coding|10/33|c.1283+69C>T||||||	.	.	113	2	0	0	0,0	0,0	111,113	0,0	53	0	0	0	41,41	0,0	12,12	0,0
chr3	116786541	.	A	T	.	PASS	605	1	ref	3070	1	AA->AT	.	376	59.99	0	-0.42	0	.	.	17.62	T|synonymous_variant|LOW|Agl|Agl|transcript|NM_001081326.1|protein_coding|10/34|c.1272T>A|p.Pro424Pro|1479/9625|1272/4599|424/1532||	.	.	243	0	0	0	242,242	0,0	0,0	1,1	133	1	0	0	39,39	0,0	0,0	93,94
chr3	116786696	.	C	T	.	PASS	551	2	ref	3070	1	CC->CT	.	373	60	0	-0.69	0	.	.	19.73	T|intron_variant|MODIFIER|Agl|Agl|transcript|NM_001081326.1|protein_coding|9/33|c.1185+23G>A||||||	.	.	237	1	0	0	1,1	235,236	0,0	0,0	136	1	0	0	0,0	46,47	0,0	89,89
chr3	116787024	.	A	T	.	PASS	134	1	ref	133	1	AA->AT	.	70	60	0	1.28	0	.	.	19.73	T|intron_variant|MODIFIER|Agl|Agl|transcript|NM_001081326.1|protein_coding|8/33|c.1083-203T>A||||||	.	.	38	0	0	0	38,39	0,0	0,0	0,0	31	1	0	0	4,4	0,0	0,0	26,27
chr3	116787040	.	C	T	.	PASS	171	1	ref	3070	1	CC->CT	.	93	60	0	0.38	0	.	.	19.73	T|intron_variant|MODIFIER|Agl|Agl|transcript|NM_001081326.1|protein_coding|8/33|c.1082+190G>A||||||	.	.	50	0	0	0	0,0	50,51	0,0	0,0	42	1	0	0	0,0	7,7	0,0	34,35
chr3	116787130	.	A	G	.	PASS	35	1	ref	35	1	AA->AG	.	282	60	0	0.2	0	.	.	8.06	G|intron_variant|MODIFIER|Agl|Agl|transcript|NM_001081326.1|protein_coding|8/33|c.1082+100T>C||||||	.	.	157	0	0	0	157,158	0,0	0,0	0,0	124	0	0	0	120,120	0,0	4,4	0,0
chr3	116787364	.	G	A	.	PASS	108	1	ref	108	1	GG->AG	.	103	60	0	-3.52	0	.	.	19.98	A|intron_variant|MODIFIER|Agl|Agl|transcript|NM_001081326.1|protein_coding|7/33|c.959-11C>T||||||	.	.	80	1	0	0	0,0	0,0	79,80	0,0	22	0	38	0	7,8	0,0	15,15	0,0
chr3	116788255	.	T	A	.	PASS	530	1	ref	3070	1	TT->AT	.	444	59.39	7	2.14	0	.	.	16.96	A|intron_variant|MODIFIER|Agl|Agl|transcript|NM_001081326.1|protein_coding|7/33|c.958+16A>T||||||	.	.	255	2	0	0	0,0	0,0	0,0	253,256	169	4	0	0	94,117	0,0	0,0	71,71
chr3	116788265	.	T	C	.	PASS	569	1	ref	3070	1	TT->CT	.	482	59.56	5	0.65	0	.	.	17.1	C|splice_region_variant&intron_variant|LOW|Agl|Agl|transcript|NM_001081326.1|protein_coding|7/33|c.958+6A>G||||||	.	.	268	1	0	0	0,0	0,0	0,0	267,269	196	4	0	0	0,1	108,127	0,0	84,85
chr3	116788406	.	C	T	.	PASS	97	1	ref	97	1	CC->CT	.	366	60	0	-1.88	0	.	.	11.08	T|intron_variant|MODIFIER|Agl|Agl|transcript|NM_001081326.1|protein_coding|6/33|c.847-24G>A||||||	.	.	194	1	0	0	0,0	193,195	0,0	0,0	168	0	0	0	0,0	158,161	0,0	10,10
chr3	116788470	.	A	C	.	PASS	326	1	ref	3070	1	AA->AC	.	275	60	0	-0.29	0	.	.	19.73	C|intron_variant|MODIFIER|Agl|Agl|transcript|NM_001081326.1|protein_coding|6/33|c.846+56T>G||||||	.	.	183	2	0	0	181,184	0,0	0,0	0,0	90	0	0	0	43,43	47,48	0,0	0,0
chr3	116788477	.	T	G	.	PASS	331	1	ref	3070	1	TT->GT	.	270	60	0	0.14	0	.	.	19.73	G|intron_variant|MODIFIER|Agl|Agl|transcript|NM_001081326.1|protein_coding|6/33|c.846+49A>C||||||	.	.	183	2	0	0	0,0	0,0	0,0	181,184	85	0	0	0	0,0	0,0	46,47	39,39
chr3	116788484	.	T	C	.	PASS	343	1	ref	3070	1	TT->CT	.	274	60	0	1.01	0	.	.	19.73	C|intron_variant|MODIFIER|Agl|Agl|transcript|NM_001081326.1|protein_coding|6/33|c.846+42A>G||||||	.	.	191	2	0	0	0,1	0,0	0,0	189,191	81	1	0	0	0,0	45,47	0,0	35,35
chr3	116788526	.	A	G	.	PASS	315	1	ref	3070	1	AA->AG	.	308	60	0	-0.23	0	.	.	19.73	G|splice_region_variant&synonymous_variant|LOW|Agl|Agl|transcript|NM_001081326.1|protein_coding|6/34|c.846T>C|p.Asn282Asn|1053/9625|846/4599|282/1532||	.	.	221	2	0	0	217,219	1,1	0,0	1,1	87	0	0	0	44,44	0,0	43,43	0,0
chr3	116788535	.	T	C	.	PASS	346	1	ref	3070	1	TT->CT	.	319	60	0	-0.07	0	.	.	19.73	C|synonymous_variant|LOW|Agl|Agl|transcript|NM_001081326.1|protein_coding|6/34|c.837A>G|p.Gln279Gln|1044/9625|837/4599|279/1532||	.	.	229	0	0	0	0,0	0,0	0,0	229,229	90	0	0	0	0,0	45,45	0,0	45,45
chr3	116790840	.	A	G	.	PASS	20	1	ref	20	1	AA->AG	.	33	60	0	-1.94	0	.	.	7.03	G|intron_variant|MODIFIER|Agl|Agl|transcript|NM_001081326.1|protein_coding|5/33|c.664+166T>C||||||	.	.	11	0	0	0	11,11	0,0	0,0	0,0	22	13	0	0	6,6	0,0	3,16	0,0
chr3	116790985	.	T	C	.	PASS	94	1	ref	94	1	TT->CT	.	388	60	0	2.17	0	.	.	9.95	C|intron_variant|MODIFIER|Agl|Agl|transcript|NM_001081326.1|protein_coding|5/33|c.664+21A>G||||||	.	.	183	1	0	0	0,0	0,0	0,0	182,186	201	0	0	0	0,0	6,6	2,2	193,194
chr3	116791082	.	G	A	.	PASS	747	1	ref	3070	1	GG->AG	.	522	60	0	-2.02	0	.	.	19.73	A|synonymous_variant|LOW|Agl|Agl|transcript|NM_001081326.1|protein_coding|5/34|c.588C>T|p.Asp196Asp|795/9625|588/4599|196/1532||	.	.	270	1	0	0	0,0	0,0	269,274	0,1	245	0	0	0	160,162	0,0	85,85	0,0
chr3	116791325	.	G	A	.	PASS	21	1	ref	21	1	GG->AG	.	25	60	0	0.58	0	.	.	8.84	A|intron_variant|MODIFIER|Agl|Agl|transcript|NM_001081326.1|protein_coding|4/33|c.461-116C>T||||||	.	.	18	0	0	0	0,0	0,0	18,18	0,0	7	0	0	0	2,2	0,0	5,5	0,0
chr3	116791792	.	A	T	.	PASS	31	1	ref	31	1	AA->AT	.	16	60	0	0	0	.	.	14.02	T|intron_variant|MODIFIER|Agl|Agl|transcript|NM_001081326.1|protein_coding|4/33|c.460+226T>A||||||	.	.	13	0	0	0	13,13	0,0	0,0	0,0	3	0	0	0	0,0	0,0	0,0	3,3
chr3	116791891	.	A	G	.	PASS	135	1	ref	134	1	AA->AG	.	60	60	0	-1.47	0	.	.	19.73	G|intron_variant|MODIFIER|Agl|Agl|transcript|NM_001081326.1|protein_coding|4/33|c.460+127T>C||||||	.	.	38	0	0	0	38,38	0,0	0,0	0,0	20	0	0	0	1,1	0,0	19,21	0,0
chr3	116793883	.	C	T	.	PASS	37	2	ref	37	2	CC->CT	.	319	60	0	-0.59	0	.	.	7.6	T|intron_variant|MODIFIER|Agl|Agl|transcript|NM_001081326.1|protein_coding|2/33|c.83-61G>A||||||	.	.	181	0	0	0	1,1	180,180	0,0	0,0	136	1	0	0	1,1	130,133	0,0	4,4
chr3	116807078	.	G	A	.	PASS	41	1	ref	41	1	GG->AG	.	34	60	0	-1.27	0	.	.	17.44	A|intron_variant|MODIFIER|Agl|Agl|transcript|NM_001081326.1|protein_coding|2/33|c.82+190C>T||||||	.	.	19	0	0	0	0,0	0,0	19,19	0,0	15	0	0	0	8,8	0,0	7,7	0,0
chr3	116844528	.	C	A	.	PASS	123	1	ref	123	1	CC->AC	.	65	60	0	0.12	0	.	.	19.73	A|intergenic_region|MODIFIER|Agl-Frrs1|Agl-Frrs1|intergenic_region|Agl-Frrs1|||n.116844528C>A||||||	.	.	43	0	0	0	0,0	43,44	0,0	0,0	21	0	0	0	16,16	5,5	0,0	0,0
chr3	116844739	.	C	T	.	PASS	679	1	ref	3070	1	CC->CT	.	383	60	0	-2	0	.	.	19.73	T|intergenic_region|MODIFIER|Agl-Frrs1|Agl-Frrs1|intergenic_region|Agl-Frrs1|||n.116844739C>T||||||	.	.	216	1	0	0	0,0	215,217	0,0	0,0	166	0	0	0	0,0	43,43	0,0	123,123
chr3	116845000	.	G	A	.	PASS	202	2	ref	3070	1	GG->AG	.	158	60	0	-1.1	0	.	.	19.73	A|intergenic_region|MODIFIER|Agl-Frrs1|Agl-Frrs1|intergenic_region|Agl-Frrs1|||n.116845000G>A||||||	.	.	103	1	0	0	0,1	0,0	102,103	0,0	54	0	0	0	28,28	0,0	26,26	0,0
chr3	116845138	.	A	T	.	PASS	26	1	ref	26	1	AA->AT	.	27	60	0	-1.57	0	.	.	12.75	T|intergenic_region|MODIFIER|Agl-Frrs1|Agl-Frrs1|intergenic_region|Agl-Frrs1|||n.116845138A>T||||||	.	.	14	0	0	0	14,14	0,0	0,0	0,0	13	0	0	0	6,6	0,0	0,0	7,7
chr3	116847018	.	A	G	.	PASS	140	2	ref	140	2	AA->AG	.	97	60	0	-0.72	0	.	.	19.73	G|intergenic_region|MODIFIER|Agl-Frrs1|Agl-Frrs1|intergenic_region|Agl-Frrs1|||n.116847018A>G||||||	.	.	54	0	0	0	54,54	0,0	0,0	0,0	43	1	0	0	21,22	0,0	21,21	0,0
chr3	116847158	.	A	G	.	PASS	229	2	ref	3070	1	AA->AG	.	132	60	0	1.92	0	.	.	19.74	G|intergenic_region|MODIFIER|Agl-Frrs1|Agl-Frrs1|intergenic_region|Agl-Frrs1|||n.116847158A>G||||||	.	.	80	2	0	0	78,79	0,0	0,0	0,1	52	0	0	0	14,14	0,0	38,38	0,0
chr3	116878136	.	T	C	.	PASS	74	1	ref	74	1	TT->CT	.	45	60	0	-0.17	0	.	.	19.73	C|intron_variant|MODIFIER|Frrs1|Frrs1|transcript|NM_001113478.1|protein_coding|2/16|c.-21-98T>C||||||,C|intron_variant|MODIFIER|Frrs1|Frrs1|transcript|NM_009146.3|protein_coding|2/16|c.-21-98T>C||||||	.	.	27	0	0	0	0,0	0,0	0,0	27,28	17	0	0	0	0,0	13,13	0,0	4,4
chr3	116878447	.	A	G	.	PASS	365	1	ref	3070	1	AA->AG	.	274	59.96	0	-0.62	0	.	.	17.6	G|missense_variant|MODERATE|Frrs1|Frrs1|transcript|NM_001113478.1|protein_coding|3/17|c.193A>G|p.Lys65Glu|371/2546|193/1779|65/592||,G|missense_variant|MODERATE|Frrs1|Frrs1|transcript|NM_009146.3|protein_coding|3/17|c.193A>G|p.Lys65Glu|333/2508|193/1779|65/592||	.	.	163	4	0	0	159,164	0,0	0,0	0,1	108	4	0	0	43,44	0,0	61,65	0,0
chr3	116878500	.	A	T	.	PASS	169	1	ref	3070	1	AA->AT	.	128	60	0	-3.34	0	.	.	19.98	T|intron_variant|MODIFIER|Frrs1|Frrs1|transcript|NM_001113478.1|protein_coding|3/16|c.196+50A>T||||||,T|intron_variant|MODIFIER|Frrs1|Frrs1|transcript|NM_009146.3|protein_coding|3/16|c.196+50A>T||||||	.	.	84	0	0	0	84,84	0,0	0,0	0,0	44	0	0	0	23,23	0,0	0,0	21,21
chr3	116878557	.	C	A	.	PASS	93	1	ref	93	1	CC->AC	.	52	60	0	-1.27	0	.	.	19.69	A|intron_variant|MODIFIER|Frrs1|Frrs1|transcript|NM_001113478.1|protein_coding|3/16|c.196+107C>A||||||,A|intron_variant|MODIFIER|Frrs1|Frrs1|transcript|NM_009146.3|protein_coding|3/16|c.196+107C>A||||||	.	.	34	0	0	0	0,0	34,35	0,0	0,0	17	1	0	0	12,13	4,4	0,0	0,0
chr3	116880569	.	C	T	.	PASS	65	1	ref	65	1	CC->CT	.	35	60	0	-1.73	0	.	.	19.73	T|intron_variant|MODIFIER|Frrs1|Frrs1|transcript|NM_001113478.1|protein_coding|3/16|c.197-198C>T||||||,T|intron_variant|MODIFIER|Frrs1|Frrs1|transcript|NM_009146.3|protein_coding|3/16|c.197-198C>T||||||	.	.	30	0	0	0	0,0	30,30	0,0	0,0	5	0	0	0	0,0	2,2	0,0	3,3
chr3	116880572	.	T	G	.	PASS	54	1	ref	54	1	TT->GT	.	36	60	0	-1.73	0	.	.	19.59	G|intron_variant|MODIFIER|Frrs1|Frrs1|transcript|NM_001113478.1|protein_coding|3/16|c.197-195T>G||||||,G|intron_variant|MODIFIER|Frrs1|Frrs1|transcript|NM_009146.3|protein_coding|3/16|c.197-195T>G||||||	.	.	31	0	0	0	0,0	0,0	0,0	31,31	5	0	0	0	0,0	0,0	3,3	2,2
chr3	116880639	.	G	C	.	PASS	221	1	ref	3070	1	GG->CG	.	102	60	0	0.51	0	.	.	19.73	C|intron_variant|MODIFIER|Frrs1|Frrs1|transcript|NM_001113478.1|protein_coding|3/16|c.197-128G>C||||||,C|intron_variant|MODIFIER|Frrs1|Frrs1|transcript|NM_009146.3|protein_coding|3/16|c.197-128G>C||||||	.	.	73	0	0	0	0,0	0,0	73,73	0,0	29	0	0	0	0,0	23,23	6,6	0,0
chr3	116880647	.	C	T	.	PASS	237	1	ref	3070	1	CC->CT	.	117	60	0	-0.38	0	.	.	19.73	T|intron_variant|MODIFIER|Frrs1|Frrs1|transcript|NM_001113478.1|protein_coding|3/16|c.197-120C>T||||||,T|intron_variant|MODIFIER|Frrs1|Frrs1|transcript|NM_009146.3|protein_coding|3/16|c.197-120C>T||||||	.	.	81	0	0	0	0,0	81,81	0,0	0,0	36	0	0	0	0,0	9,9	0,0	27,27
chr3	116880668	.	G	T	.	PASS	49	1	ref	49	1	GG->GT	.	184	60	0	-0.23	0	.	.	10.02	T|intron_variant|MODIFIER|Frrs1|Frrs1|transcript|NM_001113478.1|protein_coding|3/16|c.197-99G>T||||||,T|intron_variant|MODIFIER|Frrs1|Frrs1|transcript|NM_009146.3|protein_coding|3/16|c.197-99G>T||||||	.	.	114	0	0	0	0,0	0,0	114,114	0,0	70	0	0	0	0,0	0,0	66,66	4,4
chr3	116880879	.	A	G	.	PASS	779	1	ref	3070	1	AA->AG	.	561	60	0	-0.48	0	.	.	19.73	G|synonymous_variant|LOW|Frrs1|Frrs1|transcript|NM_001113478.1|protein_coding|4/17|c.309A>G|p.Gln103Gln|487/2546|309/1779|103/592||,G|synonymous_variant|LOW|Frrs1|Frrs1|transcript|NM_009146.3|protein_coding|4/17|c.309A>G|p.Gln103Gln|449/2508|309/1779|103/592||	.	.	380	2	0	0	376,383	1,1	0,0	1,1	173	0	0	0	58,58	0,0	115,117	0,0
chr3	116880950	.	C	T	.	PASS	470	2	ref	3070	1	CC->CT	.	342	60	0	1.31	0	.	.	19.73	T|intron_variant|MODIFIER|Frrs1|Frrs1|transcript|NM_001113478.1|protein_coding|4/16|c.333+47C>T||||||,T|intron_variant|MODIFIER|Frrs1|Frrs1|transcript|NM_009146.3|protein_coding|4/16|c.333+47C>T||||||	.	.	238	3	0	0	2,3	233,236	0,0	0,0	103	0	0	0	0,0	31,31	0,0	72,72
chr3	116881025	.	T	C	.	PASS	252	1	ref	3070	1	TT->CT	.	123	60	0	1.03	0	.	.	19.73	C|intron_variant|MODIFIER|Frrs1|Frrs1|transcript|NM_001113478.1|protein_coding|4/16|c.333+122T>C||||||,C|intron_variant|MODIFIER|Frrs1|Frrs1|transcript|NM_009146.3|protein_coding|4/16|c.333+122T>C||||||	.	.	83	0	0	0	1,1	0,0	0,0	82,82	40	0	0	0	0,0	33,33	0,0	7,7
chr3	116881156	.	T	A	.	PASS	38	1	ref	38	1	TT->AT	.	22	55.76	3	0	0	.	.	8.89	A|intron_variant|MODIFIER|Frrs1|Frrs1|transcript|NM_001113478.1|protein_coding|4/16|c.333+253T>A||||||,A|intron_variant|MODIFIER|Frrs1|Frrs1|transcript|NM_009146.3|protein_coding|4/16|c.333+253T>A||||||	.	.	13	0	0	0	0,0	0,0	0,0	13,15	6	0	0	0	6,6	0,0	0,0	0,1
chr3	116881159	.	T	A	.	PASS	35	1	ref	35	1	TT->AT	.	21	55.55	3	0	0	.	.	8.21	A|intron_variant|MODIFIER|Frrs1|Frrs1|transcript|NM_001113478.1|protein_coding|4/16|c.333+256T>A||||||,A|intron_variant|MODIFIER|Frrs1|Frrs1|transcript|NM_009146.3|protein_coding|4/16|c.333+256T>A||||||	.	.	12	0	1	0	0,0	0,0	0,0	12,14	6	0	0	0	6,6	0,0	0,0	0,1
chr3	116881630	.	C	T	.	PASS	28	1	ref	28	1	CC->CT	.	35	60	0	0.19	0	.	.	8.62	T|intron_variant|MODIFIER|Frrs1|Frrs1|transcript|NM_001113478.1|protein_coding|4/16|c.334-128C>T||||||,T|intron_variant|MODIFIER|Frrs1|Frrs1|transcript|NM_009146.3|protein_coding|4/16|c.334-128C>T||||||	.	.	10	0	0	0	0,0	10,10	0,0	0,0	25	0	0	0	0,0	6,6	0,0	19,19
chr3	116890907	.	T	C	.	PASS	440	1	ref	3070	1	TT->CT	.	343	60	0	-1.47	0	.	.	19.73	C|splice_region_variant&synonymous_variant|LOW|Frrs1|Frrs1|transcript|NM_001113478.1|protein_coding|8/17|c.762T>C|p.Gly254Gly|940/2546|762/1779|254/592||,C|splice_region_variant&synonymous_variant|LOW|Frrs1|Frrs1|transcript|NM_009146.3|protein_coding|8/17|c.762T>C|p.Gly254Gly|902/2508|762/1779|254/592||	.	.	200	1	0	0	0,0	0,0	0,0	199,202	139	1	0	0	0,0	79,82	0,0	59,59
chr3	116890959	.	T	C	.	PASS	465	1	ref	3070	1	TT->CT	.	331	60	0	0.15	0	.	.	19.73	C|missense_variant|MODERATE|Frrs1|Frrs1|transcript|NM_001113478.1|protein_coding|8/17|c.814T>C|p.Ser272Pro|992/2546|814/1779|272/592||,C|missense_variant|MODERATE|Frrs1|Frrs1|transcript|NM_009146.3|protein_coding|8/17|c.814T>C|p.Ser272Pro|954/2508|814/1779|272/592||	.	.	181	1	0	0	0,0	0,0	0,0	180,181	150	2	0	0	0,1	91,91	0,0	57,58
chr3	116891876	.	A	G	.	PASS	387	1	ref	3070	1	AA->AG	.	276	60	0	-0.19	0	.	.	19.73	G|missense_variant|MODERATE|Frrs1|Frrs1|transcript|NM_001113478.1|protein_coding|9/17|c.895A>G|p.Ser299Gly|1073/2546|895/1779|299/592||,G|missense_variant|MODERATE|Frrs1|Frrs1|transcript|NM_009146.3|protein_coding|9/17|c.895A>G|p.Ser299Gly|1035/2508|895/1779|299/592||	.	.	133	0	0	0	132,132	1,1	0,0	0,0	143	0	0	0	51,51	0,0	92,92	0,0
chr3	116891979	.	C	T	.	PASS	429	2	ref	3070	1	CC->CT	.	376	60	0	-1.07	0	.	.	19.73	T|missense_variant|MODERATE|Frrs1|Frrs1|transcript|NM_001113478.1|protein_coding|9/17|c.998C>T|p.Ser333Phe|1176/2546|998/1779|333/592||,T|missense_variant|MODERATE|Frrs1|Frrs1|transcript|NM_009146.3|protein_coding|9/17|c.998C>T|p.Ser333Phe|1138/2508|998/1779|333/592||	.	.	199	1	0	0	0,1	198,198	0,0	0,0	177	0	0	0	0,0	80,80	0,0	97,97
chr3	116892079	.	A	G	.	PASS	227	1	ref	3070	1	AA->AG	.	169	60	0	0.53	0	.	.	19.73	G|intron_variant|MODIFIER|Frrs1|Frrs1|transcript|NM_001113478.1|protein_coding|9/16|c.1006+92A>G||||||,G|intron_variant|MODIFIER|Frrs1|Frrs1|transcript|NM_009146.3|protein_coding|9/16|c.1006+92A>G||||||	.	.	89	1	0	0	88,89	0,0	0,0	0,0	80	0	0	0	37,37	0,0	43,43	0,0
chr3	116895440	.	T	C	.	PASS	528	1	ref	3070	1	TT->CT	.	343	60	0	-0.07	0	.	.	19.73	C|intron_variant|MODIFIER|Frrs1|Frrs1|transcript|NM_001113478.1|protein_coding|9/16|c.1007-48T>C||||||,C|intron_variant|MODIFIER|Frrs1|Frrs1|transcript|NM_009146.3|protein_coding|9/16|c.1007-48T>C||||||	.	.	187	1	0	0	0,0	0,0	0,0	186,194	149	0	0	0	0,0	100,100	0,0	49,49
chr3	116895561	.	T	C	.	PASS	751	1	ref	3070	1	TT->CT	.	490	59.98	0	-0.28	0	.	.	17.62	C|synonymous_variant|LOW|Frrs1|Frrs1|transcript|NM_001113478.1|protein_coding|10/17|c.1080T>C|p.Ser360Ser|1258/2546|1080/1779|360/592||,C|synonymous_variant|LOW|Frrs1|Frrs1|transcript|NM_009146.3|protein_coding|10/17|c.1080T>C|p.Ser360Ser|1220/2508|1080/1779|360/592||	.	.	317	2	0	0	1,1	0,0	0,0	314,319	169	0	0	0	0,0	117,117	0,0	52,52
chr3	116896539	.	A	T	.	PASS	40	1	ref	40	1	AA->AT	.	31	60	0	0.2	0	.	.	14.98	T|intron_variant|MODIFIER|Frrs1|Frrs1|transcript|NM_001113478.1|protein_coding|10/16|c.1121-139A>T||||||,T|intron_variant|MODIFIER|Frrs1|Frrs1|transcript|NM_009146.3|protein_coding|10/16|c.1121-139A>T||||||	.	.	18	1	0	0	17,19	0,0	0,0	0,0	12	1	0	0	3,3	0,0	0,0	8,9
chr3	116896608	.	G	A	.	PASS	164	1	ref	3070	1	GG->AG	.	91	60	0	0.69	0	.	.	19.73	A|intron_variant|MODIFIER|Frrs1|Frrs1|transcript|NM_001113478.1|protein_coding|10/16|c.1121-70G>A||||||,A|intron_variant|MODIFIER|Frrs1|Frrs1|transcript|NM_009146.3|protein_coding|10/16|c.1121-70G>A||||||	.	.	49	0	0	0	0,0	0,0	49,49	0,0	42	0	0	0	33,33	1,1	8,8	0,0
chr3	116896848	.	G	A	.	PASS	254	1	ref	3070	1	GG->AG	.	143	60	0	-0.2	0	.	.	19.73	A|intron_variant|MODIFIER|Frrs1|Frrs1|transcript|NM_001113478.1|protein_coding|11/16|c.1236+55G>A||||||,A|intron_variant|MODIFIER|Frrs1|Frrs1|transcript|NM_009146.3|protein_coding|11/16|c.1236+55G>A||||||	.	.	86	0	0	0	0,0	0,0	86,86	0,0	57	0	0	0	39,39	0,0	18,18	0,0
chr3	116896930	.	C	T	.	PASS	73	1	ref	73	1	CC->CT	.	46	60	0	0.4	0	.	.	19.73	T|intron_variant|MODIFIER|Frrs1|Frrs1|transcript|NM_001113478.1|protein_coding|11/16|c.1236+137C>T||||||,T|intron_variant|MODIFIER|Frrs1|Frrs1|transcript|NM_009146.3|protein_coding|11/16|c.1236+137C>T||||||	.	.	29	0	0	0	0,0	29,29	0,0	0,0	17	0	0	0	0,0	6,6	0,0	11,11
chr3	116896934	.	G	A	.	PASS	64	1	ref	64	1	GG->AG	.	43	60	0	0.4	0	.	.	19.73	A|intron_variant|MODIFIER|Frrs1|Frrs1|transcript|NM_001113478.1|protein_coding|11/16|c.1236+141G>A||||||,A|intron_variant|MODIFIER|Frrs1|Frrs1|transcript|NM_009146.3|protein_coding|11/16|c.1236+141G>A||||||	.	.	26	0	0	0	0,0	0,0	26,26	0,0	17	0	0	0	11,11	0,0	6,6	0,0
chr3	116900899	.	T	G	.	PASS	427	1	ref	3070	1	TT->GT	.	306	60	0	0.81	0	.	.	19.73	G|intron_variant|MODIFIER|Frrs1|Frrs1|transcript|NM_001113478.1|protein_coding|13/16|c.1422-54T>G||||||,G|intron_variant|MODIFIER|Frrs1|Frrs1|transcript|NM_009146.3|protein_coding|13/16|c.1422-54T>G||||||	.	.	205	0	0	0	0,0	0,0	1,1	204,204	101	0	0	0	0,0	0,0	63,63	38,38
chr3	116902114	.	T	C	.	PASS	27	1	ref	27	1	TT->CT	.	45	60	0	-1.55	0	.	.	9.09	C|intron_variant|MODIFIER|Frrs1|Frrs1|transcript|NM_001113478.1|protein_coding|14/16|c.1481-200T>C||||||,C|intron_variant|MODIFIER|Frrs1|Frrs1|transcript|NM_009146.3|protein_coding|14/16|c.1481-200T>C||||||	.	.	40	0	0	0	0,0	0,0	0,0	40,41	4	0	20	0	0,0	2,2	0,0	2,2
chr3	116902444	.	T	G	.	PASS	364	1	ref	3070	1	TT->GT	.	219	60	0	0.16	0	.	.	19.73	G|synonymous_variant|LOW|Frrs1|Frrs1|transcript|NM_001113478.1|protein_coding|15/17|c.1611T>G|p.Arg537Arg|1789/2546|1611/1779|537/592||,G|synonymous_variant|LOW|Frrs1|Frrs1|transcript|NM_009146.3|protein_coding|15/17|c.1611T>G|p.Arg537Arg|1751/2508|1611/1779|537/592||	.	.	124	1	0	0	0,0	0,0	0,0	123,124	93	0	0	0	0,0	0,0	63,65	30,30
chr3	116903016	.	C	G	.	PASS	1506	1	ref	3070	1	CC->CG	.	1015	60	0	0.54	0	.	.	19.73	G|intron_variant|MODIFIER|Frrs1|Frrs1|transcript|NM_001113478.1|protein_coding|16/16|c.1686+25C>G||||||,G|intron_variant|MODIFIER|Frrs1|Frrs1|transcript|NM_009146.3|protein_coding|16/16|c.1686+25C>G||||||	.	.	538	2	0	0	2,2	531,536	3,3	0,0	472	0	0	0	0,0	126,127	346,346	0,0
chr3	116918626	.	T	C	.	PASS	232	1	ref	3070	1	TT->CT	.	170	60	0	1.96	0	.	.	19.74	C|synonymous_variant|LOW|Palmd|Palmd|transcript|NM_023245.3|protein_coding|8/8|c.1620A>G|p.Arg540Arg|2030/2394|1620/1656|540/551||	.	.	88	5	0	0	0,0	0,0	0,0	83,88	82	1	0	0	0,0	47,47	0,0	34,35
chr3	116924274	.	C	T	.	PASS	81	1	ref	81	1	CC->CT	.	406	60	0	-0.3	0	.	.	10.1	T|synonymous_variant|LOW|Palmd|Palmd|transcript|NM_023245.3|protein_coding|7/8|c.573G>A|p.Leu191Leu|983/2394|573/1656|191/551||	.	.	228	1	0	0	0,0	227,229	0,0	0,0	177	0	0	0	0,0	171,171	0,0	6,6
chr3	116927103	.	A	G	.	PASS	64	1	ref	64	1	AA->AG	.	45	57.57	1	-2.3	0	.	.	12.26	G|intron_variant|MODIFIER|Palmd|Palmd|transcript|NM_023245.3|protein_coding|6/7|c.511+70T>C||||||	.	.	21	0	0	0	21,22	0,0	0,0	0,0	22	0	0	0	18,19	0,0	4,4	0,0
chr3	116927366	.	C	T	.	PASS	861	1	ref	3070	1	CC->CT	.	628	60	0	0.17	0	.	.	19.73	T|intron_variant|MODIFIER|Palmd|Palmd|transcript|NM_023245.3|protein_coding|5/7|c.400+35G>A||||||	.	.	403	2	0	0	0,0	401,405	0,0	0,0	222	3	0	0	0,0	80,80	0,0	139,142
chr3	116927368	.	C	T	.	PASS	896	1	ref	3070	1	CC->CT	.	643	60	0	0.68	0	.	.	19.73	T|intron_variant|MODIFIER|Palmd|Palmd|transcript|NM_023245.3|protein_coding|5/7|c.400+33G>A||||||	.	.	403	2	0	0	1,2	400,405	0,0	0,0	236	3	0	0	0,0	82,82	0,0	151,154
chr3	116927397	.	A	G	.	PASS	959	1	ref	3070	1	AA->AG	.	652	60	0	0.68	0	.	.	19.73	G|splice_region_variant&intron_variant|LOW|Palmd|Palmd|transcript|NM_023245.3|protein_coding|5/7|c.400+4T>C||||||	.	.	398	2	0	0	396,403	0,0	0,0	0,0	249	2	0	0	82,83	0,0	165,166	0,0
chr3	116927464	.	T	C	.	PASS	903	1	ref	3070	1	TT->CT	.	588	60	0	-0.95	0	.	.	19.73	C|intron_variant|MODIFIER|Palmd|Palmd|transcript|NM_023245.3|protein_coding|4/7|c.367-30A>G||||||	.	.	331	2	0	0	0,0	0,0	0,0	329,333	254	3	0	0	0,2	172,174	0,0	79,79
chr3	116947744	.	T	C	.	PASS	26	1	ref	26	1	TT->CT	.	25	60	0	-2.74	0	.	.	12.75	C|intron_variant|MODIFIER|Palmd|Palmd|transcript|NM_023245.3|protein_coding|3/7|c.251+167A>G||||||	.	.	14	0	0	0	0,0	0,0	0,0	14,14	11	0	0	0	0,0	6,6	0,0	5,5
chr3	116947760	.	G	A	.	PASS	41	1	ref	41	1	GG->AG	.	30	60	0	-1.57	0	.	.	17.44	A|intron_variant|MODIFIER|Palmd|Palmd|transcript|NM_023245.3|protein_coding|3/7|c.251+151C>T||||||	.	.	20	1	0	0	0,0	0,0	19,20	0,0	10	0	1	0	5,5	0,0	5,5	0,0
chr3	116947790	.	T	C	.	PASS	52	1	ref	52	1	TT->CT	.	42	59.98	0	1.02	0	.	.	15.05	C|intron_variant|MODIFIER|Palmd|Palmd|transcript|NM_023245.3|protein_coding|3/7|c.251+121A>G||||||	.	.	24	2	0	0	0,0	0,0	0,0	22,24	18	5	0	0	0,0	5,10	0,0	8,8
chr3	116947991	.	A	G	.	PASS	372	1	ref	3070	1	AA->AG	.	261	60	0	-1.1	0	.	.	19.73	G|synonymous_variant|LOW|Palmd|Palmd|transcript|NM_023245.3|protein_coding|3/8|c.171T>C|p.Ser57Ser|581/2394|171/1656|57/551||	.	.	158	3	0	0	154,157	1,1	0,0	0,0	103	0	0	0	39,39	0,0	64,64	0,0
chr3	116947997	.	G	A	.	PASS	353	2	ref	3070	1	GG->AG	.	277	60	0	-1.37	0	.	.	19.73	A|synonymous_variant|LOW|Palmd|Palmd|transcript|NM_023245.3|protein_coding|3/8|c.165C>T|p.Ile55Ile|575/2394|165/1656|55/551||	.	.	169	3	0	0	1,1	0,0	165,167	0,1	108	0	0	0	66,66	0,0	42,42	0,0
chr3	116948160	.	A	T	.	PASS	163	1	ref	3070	1	AA->AT	.	98	60	0	-0.41	0	.	.	19.73	T|intron_variant|MODIFIER|Palmd|Palmd|transcript|NM_023245.3|protein_coding|2/7|c.127-125T>A||||||	.	.	57	0	0	0	57,60	0,0	0,0	0,0	38	0	0	0	12,12	0,0	0,0	26,26
chr3	116948185	.	T	C	.	PASS	122	1	ref	122	1	TT->CT	.	74	60	0	-0.72	0	.	.	19.73	C|intron_variant|MODIFIER|Palmd|Palmd|transcript|NM_023245.3|protein_coding|2/7|c.127-150A>G||||||	.	.	45	1	0	0	0,0	0,0	0,0	44,48	26	0	0	0	0,0	18,18	0,0	8,8
chr3	116952826	.	T	A	.	PASS	29	1	ref	29	1	TT->AT	.	16	60	0	0	0	.	.	14.02	A|intron_variant|MODIFIER|Palmd|Palmd|transcript|NM_023245.3|protein_coding|2/7|c.126+231A>T||||||	.	.	10	0	0	0	0,0	0,0	0,0	10,10	6	0	0	0	6,6	0,0	0,0	0,0
chr3	116952838	.	G	A	.	PASS	31	1	ref	31	1	GG->AG	.	20	60	0	-1.5	0	.	.	14.62	A|intron_variant|MODIFIER|Palmd|Palmd|transcript|NM_023245.3|protein_coding|2/7|c.126+219C>T||||||	.	.	13	0	0	0	0,0	0,0	13,13	0,0	7	0	0	0	6,6	0,0	1,1	0,0
chr3	116952867	.	C	T	.	PASS	34	1	ref	34	1	CC->CT	.	27	60	0	-0.68	0	.	.	15.31	T|intron_variant|MODIFIER|Palmd|Palmd|transcript|NM_023245.3|protein_coding|2/7|c.126+190G>A||||||	.	.	14	0	0	0	0,0	14,14	0,0	0,0	13	0	0	0	0,0	3,3	0,0	10,10
chr3	116952893	.	G	A	.	PASS	122	1	ref	119	1	GG->AG	.	69	60	0	1.79	0	.	.	19.73	A|intron_variant|MODIFIER|Palmd|Palmd|transcript|NM_023245.3|protein_coding|2/7|c.126+164C>T||||||	.	.	31	0	0	0	0,0	0,0	31,31	0,0	38	0	0	0	33,33	0,0	5,5	0,0
chr3	116952991	.	G	A	.	PASS	509	1	ref	3070	1	GG->AG	.	312	60	0	-0.17	0	.	.	19.73	A|intron_variant|MODIFIER|Palmd|Palmd|transcript|NM_023245.3|protein_coding|2/7|c.126+66C>T||||||	.	.	172	3	0	0	0,0	0,0	168,172	1,1	139	0	0	0	98,98	0,0	41,41	0,0
chr3	116968401	.	T	C	.	PASS	80	1	ref	80	1	TT->CT	.	49	60	0	0.85	0	.	.	19.98	C|intron_variant|MODIFIER|Palmd|Palmd|transcript|NM_023245.3|protein_coding|1/7|c.45+97A>G||||||,C|non_coding_transcript_exon_variant|MODIFIER|4930455H04Rik|4930455H04Rik|transcript|NR_040596.1|pseudogene|1/3|n.135T>C||||||	.	.	33	1	0	0	0,0	0,0	0,0	32,33	16	0	14	0	0,0	5,5	0,0	11,11
chr3	116968431	.	G	C	.	PASS	117	1	ref	117	1	GG->CG	.	77	60	0	-1.6	0	.	.	19.98	C|intron_variant|MODIFIER|Palmd|Palmd|transcript|NM_023245.3|protein_coding|1/7|c.45+67C>G||||||,C|non_coding_transcript_exon_variant|MODIFIER|4930455H04Rik|4930455H04Rik|transcript|NR_040596.1|pseudogene|1/3|n.165G>C||||||	.	.	47	1	0	0	0,0	0,0	46,47	0,0	30	0	0	0	0,0	14,14	16,16	0,0
chr3	116970027	.	G	A	.	PASS	39	1	ref	39	1	GG->AG	.	23	60	0	-1.53	0	.	.	15.3	A|upstream_gene_variant|MODIFIER|Palmd|Palmd|transcript|NM_023245.3|protein_coding||c.-1485C>T|||||1075|,A|intron_variant|MODIFIER|4930455H04Rik|4930455H04Rik|transcript|NR_040596.1|pseudogene|1/2|n.334-176G>A||||||	.	.	15	0	0	0	0,0	0,0	15,15	0,0	8	0	0	0	7,7	0,0	1,1	0,0
chr3	116970092	.	G	A	.	PASS	135	1	ref	135	1	GG->AG	.	85	60	0	-0.53	0	.	.	19.73	A|upstream_gene_variant|MODIFIER|Palmd|Palmd|transcript|NM_023245.3|protein_coding||c.-1550C>T|||||1140|,A|intron_variant|MODIFIER|4930455H04Rik|4930455H04Rik|transcript|NR_040596.1|pseudogene|1/2|n.334-111G>A||||||	.	.	46	0	0	0	0,0	0,0	46,46	0,0	39	0	0	0	28,28	0,0	11,11	0,0
chr3	116970094	.	A	G	.	PASS	136	1	ref	136	1	AA->AG	.	86	60	0	-0.35	0	.	.	19.73	G|upstream_gene_variant|MODIFIER|Palmd|Palmd|transcript|NM_023245.3|protein_coding||c.-1552T>C|||||1142|,G|intron_variant|MODIFIER|4930455H04Rik|4930455H04Rik|transcript|NR_040596.1|pseudogene|1/2|n.334-109A>G||||||	.	.	46	0	0	0	46,46	0,0	0,0	0,0	40	0	0	0	11,11	0,0	29,29	0,0
chr3	116970107	.	C	T	.	PASS	194	1	ref	3070	1	CC->CT	.	120	60	0	-0.73	0	.	.	19.73	T|upstream_gene_variant|MODIFIER|Palmd|Palmd|transcript|NM_023245.3|protein_coding||c.-1565G>A|||||1155|,T|intron_variant|MODIFIER|4930455H04Rik|4930455H04Rik|transcript|NR_040596.1|pseudogene|1/2|n.334-96C>T||||||	.	.	64	0	0	0	0,0	64,64	0,0	0,0	56	0	0	0	0,0	16,16	0,0	40,40
chr3	116970158	.	G	T	.	PASS	358	1	ref	3070	1	GG->GT	.	237	60	0	1.24	0	.	.	19.73	T|upstream_gene_variant|MODIFIER|Palmd|Palmd|transcript|NM_023245.3|protein_coding||c.-1616C>A|||||1206|,T|intron_variant|MODIFIER|4930455H04Rik|4930455H04Rik|transcript|NR_040596.1|pseudogene|1/2|n.334-45G>T||||||	.	.	114	0	0	0	0,0	0,0	114,118	0,0	119	0	0	0	0,0	0,0	37,37	82,82
chr3	116970233	.	G	A	.	PASS	85	1	ref	85	1	GG->AG	.	360	60	0	0.45	0	.	.	9.69	A|upstream_gene_variant|MODIFIER|Palmd|Palmd|transcript|NM_023245.3|protein_coding||c.-1691C>T|||||1281|,A|non_coding_transcript_exon_variant|MODIFIER|4930455H04Rik|4930455H04Rik|transcript|NR_040596.1|pseudogene|2/3|n.364G>A||||||	.	.	162	0	0	0	0,0	0,0	161,167	1,1	191	1	0	0	8,8	0,0	182,184	0,0
chr3	116970285	.	T	C	.	PASS	421	1	ref	3070	1	TT->CT	.	278	60	0	-0.42	0	.	.	19.73	C|upstream_gene_variant|MODIFIER|Palmd|Palmd|transcript|NM_023245.3|protein_coding||c.-1743A>G|||||1333|,C|intron_variant|MODIFIER|4930455H04Rik|4930455H04Rik|transcript|NR_040596.1|pseudogene|2/2|n.407+9T>C||||||	.	.	123	1	0	0	0,0	0,0	0,0	122,124	153	0	0	0	1,1	112,113	0,0	40,40
chr3	116970304	.	T	G	.	PASS	361	1	ref	3070	1	TT->GT	.	238	60	0	-1.28	0	.	.	19.73	G|upstream_gene_variant|MODIFIER|Palmd|Palmd|transcript|NM_023245.3|protein_coding||c.-1762A>C|||||1352|,G|intron_variant|MODIFIER|4930455H04Rik|4930455H04Rik|transcript|NR_040596.1|pseudogene|2/2|n.407+28T>G||||||	.	.	111	0	0	0	0,0	0,0	0,0	111,112	125	3	0	0	0,0	0,0	87,91	35,35
chr3	116970374	.	A	G	.	PASS	136	1	ref	136	1	AA->AG	.	84	60	0	0.57	0	.	.	19.73	G|upstream_gene_variant|MODIFIER|Palmd|Palmd|transcript|NM_023245.3|protein_coding||c.-1832T>C|||||1422|,G|intron_variant|MODIFIER|4930455H04Rik|4930455H04Rik|transcript|NR_040596.1|pseudogene|2/2|n.407+98A>G||||||	.	.	48	0	0	0	48,48	0,0	0,0	0,0	36	0	0	0	11,11	0,0	25,25	0,0
chr3	116970399	.	G	A	.	PASS	78	1	ref	78	1	GG->AG	.	48	60	0	0.19	0	.	.	19.73	A|upstream_gene_variant|MODIFIER|Palmd|Palmd|transcript|NM_023245.3|protein_coding||c.-1857C>T|||||1447|,A|intron_variant|MODIFIER|4930455H04Rik|4930455H04Rik|transcript|NR_040596.1|pseudogene|2/2|n.407+123G>A||||||	.	.	29	0	0	0	0,0	0,0	29,29	0,0	19	0	0	0	13,13	1,1	5,5	0,0
chr3	116983585	.	G	A	.	PASS	933	2	ref	3070	1	GG->AG	.	597	60	0	-0.04	0	.	.	19.73	A|non_coding_transcript_exon_variant|MODIFIER|4930455H04Rik|4930455H04Rik|transcript|NR_040596.1|pseudogene|3/3|n.520G>A||||||	.	.	307	1	0	0	0,0	0,0	306,308	0,1	288	0	0	0	203,203	1,1	84,84	0,0
chr3	116983615	.	A	G	.	PASS	74	1	ref	74	1	AA->AG	.	419	60	0	1.25	0	.	.	9.04	G|non_coding_transcript_exon_variant|MODIFIER|4930455H04Rik|4930455H04Rik|transcript|NR_040596.1|pseudogene|3/3|n.550A>G||||||	.	.	208	0	0	0	207,209	0,0	0,0	1,1	209	0	0	0	203,203	0,0	6,6	0,0
chr3	116998681	.	C	G	.	PASS	30	1	ref	30	1	CC->CG	.	19	60	0	-0.29	0	.	.	14.62	G|intergenic_region|MODIFIER|4930455H04Rik-1700061I17Rik|4930455H04Rik-1700061I17Rik|intergenic_region|4930455H04Rik-1700061I17Rik|||n.116998681C>G||||||	.	.	13	0	0	0	0,0	13,13	0,0	0,0	6	0	0	0	0,0	1,1	5,5	0,0
chr3	116998750	.	G	A	.	PASS	178	1	ref	3070	1	GG->AG	.	105	60	0	-0.8	0	.	.	19.73	A|intergenic_region|MODIFIER|4930455H04Rik-1700061I17Rik|4930455H04Rik-1700061I17Rik|intergenic_region|4930455H04Rik-1700061I17Rik|||n.116998750G>A||||||	.	.	60	0	0	0	0,0	0,0	60,60	0,0	45	0	0	0	32,32	0,0	13,13	0,0
chr3	116998807	.	A	T	.	PASS	130	2	ref	130	2	AA->AT	.	175	60	0	-4.17	0	.	.	19.94	T|intergenic_region|MODIFIER|4930455H04Rik-1700061I17Rik|4930455H04Rik-1700061I17Rik|intergenic_region|4930455H04Rik-1700061I17Rik|||n.116998807A>T||||||	.	.	126	2	0	0	124,126	0,0	0,0	0,0	49	3	69	0	34,37	0,0	0,0	12,12
chr3	116998951	.	G	A	.	PASS	1061	1	ref	3070	1	GG->AG	.	718	60	0	0.75	0	.	.	19.73	A|intergenic_region|MODIFIER|4930455H04Rik-1700061I17Rik|4930455H04Rik-1700061I17Rik|intergenic_region|4930455H04Rik-1700061I17Rik|||n.116998951G>A||||||	.	.	398	3	0	0	0,0	0,0	394,399	1,1	317	0	0	0	214,215	0,0	103,103	0,0
chr3	116999244	.	C	T	.	PASS	697	1	ref	3070	1	CC->CT	.	486	60	0	-0.7	0	.	.	19.73	T|intergenic_region|MODIFIER|4930455H04Rik-1700061I17Rik|4930455H04Rik-1700061I17Rik|intergenic_region|4930455H04Rik-1700061I17Rik|||n.116999244C>T||||||	.	.	248	1	0	0	0,0	247,248	0,0	0,0	238	0	0	0	0,0	84,84	0,0	154,154
chr3	116999690	.	C	T	.	PASS	68	1	ref	68	1	CC->CT	.	45	60	0	2.38	0	.	.	14.6	T|intergenic_region|MODIFIER|4930455H04Rik-1700061I17Rik|4930455H04Rik-1700061I17Rik|intergenic_region|4930455H04Rik-1700061I17Rik|||n.116999690C>T||||||	.	.	25	0	0	0	0,0	25,25	0,0	0,0	19	2	0	0	0,0	4,4	0,0	13,16
chr3	117067681	.	G	A	.	PASS	504	1	ref	3070	1	GG->AG	.	337	60	0	-1.01	0	.	.	19.73	A|intron_variant|MODIFIER|1700061I17Rik|1700061I17Rik|transcript|NR_038029.1|pseudogene|4/8|n.798+38C>T||||||	.	.	161	0	0	0	0,0	0,0	161,161	0,0	176	1	0	0	117,118	0,0	58,58	0,0
chr3	117067800	.	A	C	.	PASS	552	1	ref	3070	1	AA->AC	.	339	60	0	1.65	0	.	.	19.73	C|non_coding_transcript_exon_variant|MODIFIER|1700061I17Rik|1700061I17Rik|transcript|NR_038029.1|pseudogene|4/9|n.717T>G||||||	.	.	167	0	0	0	166,166	0,0	1,1	0,0	172	0	0	0	45,45	127,127	0,0	0,0
chr3	117067889	.	T	C	.	PASS	241	1	ref	3070	1	TT->CT	.	121	60	0	0.68	0	.	.	19.73	C|intron_variant|MODIFIER|1700061I17Rik|1700061I17Rik|transcript|NR_038029.1|pseudogene|3/8|n.692-64A>G||||||	.	.	63	0	0	0	0,0	0,0	0,0	63,63	58	0	0	0	0,0	50,50	0,0	8,8
chr3	117077068	.	A	C	.	PASS	426	1	ref	3070	1	AA->AC	.	245	60	0	1.98	0	.	.	19.74	C|non_coding_transcript_exon_variant|MODIFIER|1700061I17Rik|1700061I17Rik|transcript|NR_038029.1|pseudogene|2/9|n.533T>G||||||	.	.	140	0	0	0	140,140	0,0	0,0	0,0	105	0	0	0	31,31	74,74	0,0	0,0
chr3	117101160	.	A	G	.	PASS	18	1	ref	18	1	AA->AG	.	19	60	0	-1.44	0	.	.	10.39	G|intergenic_region|MODIFIER|1700061I17Rik-Plppr4|1700061I17Rik-Plppr4|intergenic_region|1700061I17Rik-Plppr4|||n.117101160A>G||||||	.	.	11	0	0	0	11,11	0,0	0,0	0,0	8	0	0	0	4,4	0,0	4,4	0,0
chr3	117175927	.	C	T	.	PASS	31	1	ref	31	1	CC->CT	.	44	60	0	0.18	0	.	.	10.69	T|intergenic_region|MODIFIER|1700061I17Rik-Plppr4|1700061I17Rik-Plppr4|intergenic_region|1700061I17Rik-Plppr4|||n.117175927C>T||||||	.	.	26	0	0	0	0,0	26,26	0,0	0,0	18	0	0	0	0,0	15,15	0,0	3,3
chr3	117175994	.	G	A	.	PASS	60	1	ref	60	1	GG->AG	.	100	60	0	-0.43	0	.	.	16.83	A|intergenic_region|MODIFIER|1700061I17Rik-Plppr4|1700061I17Rik-Plppr4|intergenic_region|1700061I17Rik-Plppr4|||n.117175994G>A||||||	.	.	58	0	0	0	0,0	0,0	58,58	0,0	42	0	0	0	4,4	0,0	38,38	0,0
chr3	117222862	.	C	A	.	PASS	68	1	ref	68	1	CC->AC	.	51	60	0	-1.16	0	.	.	19.87	A|intergenic_region|MODIFIER|1700061I17Rik-Plppr4|1700061I17Rik-Plppr4|intergenic_region|1700061I17Rik-Plppr4|||n.117222862C>A||||||	.	.	27	0	0	0	0,0	27,27	0,0	0,0	24	0	0	0	4,4	20,20	0,0	0,0
chr3	117322013	.	G	A	.	PASS	47	1	ref	47	1	GG->AG	.	166	60	0	1.54	0	.	.	9.45	A|missense_variant|MODERATE|Plppr4|Plppr4|transcript|NM_177664.5|protein_coding|7/7|c.2194C>T|p.Arg732Cys|2822/5689|2194/2301|732/766||	.	.	87	1	0	0	0,0	0,0	86,89	0,0	77	1	0	0	4,4	0,0	72,72	0,0
chr3	117322820	.	G	T	.	PASS	79	1	ref	79	1	GG->GT	.	301	60	0	1.6	0	.	.	10.1	T|missense_variant|MODERATE|Plppr4|Plppr4|transcript|NM_177664.5|protein_coding|7/7|c.1387C>A|p.Leu463Ile|2015/5689|1387/2301|463/766||	.	.	128	0	0	0	0,0	0,0	128,129	0,0	170	0	0	0	0,0	0,0	164,166	6,6
chr3	117621070	.	C	A	.	PASS	34	1	ref	34	1	CC->AC	.	663	60	0	-2.6	0	.	.	7.2	A|missense_variant|MODERATE|Plppr5|Plppr5|transcript|NM_001305451.1|protein_coding|2/6|c.339C>A|p.Asn113Lys|808/4295|339/966|113/321||,A|missense_variant|MODERATE|Plppr5|Plppr5|transcript|NM_029425.3|protein_coding|2/6|c.339C>A|p.Asn113Lys|808/4280|339/951|113/316||	.	.	326	4	0	0	0,0	322,326	0,0	0,0	337	2	0	0	3,3	329,331	0,0	3,3
chr3	117621155	.	A	G	.	PASS	55	1	ref	55	1	AA->AG	.	471	60	0	-0.11	0	.	.	10.01	G|intron_variant|MODIFIER|Plppr5|Plppr5|transcript|NM_001305451.1|protein_coding|2/5|c.370+54A>G||||||,G|intron_variant|MODIFIER|Plppr5|Plppr5|transcript|NM_029425.3|protein_coding|2/5|c.370+54A>G||||||	.	.	227	1	0	0	226,227	0,0	0,0	0,0	244	1	0	0	237,238	0,0	6,6	0,0
chr3	117662416	.	G	T	.	PASS	79	1	ref	79	1	GG->GT	.	322	60	0	0.56	0	.	.	7.94	T|intron_variant|MODIFIER|Plppr5|Plppr5|transcript|NM_001305451.1|protein_coding|3/5|c.622-37G>T||||||,T|intron_variant|MODIFIER|Plppr5|Plppr5|transcript|NM_029425.3|protein_coding|3/5|c.622-37G>T||||||	.	.	155	0	0	0	0,0	0,0	153,153	2,2	167	0	0	0	1,1	0,0	160,160	6,6
chr3	117829655	.	C	A	.	PASS	45	1	ref	45	1	CC->AC	.	651	60	0	1.14	0	.	.	8.21	A|missense_variant|MODERATE|Snx7|Snx7|transcript|NM_029655.3|protein_coding|7/9|c.1029G>T|p.Met343Ile|1060/2171|1029/1338|343/445||,A|missense_variant|MODERATE|Snx7|Snx7|transcript|NM_001190156.1|protein_coding|7/8|c.1029G>T|p.Met343Ile|1060/2018|1029/1185|343/394||	.	.	307	3	0	0	1,4	303,307	0,0	0,0	340	0	0	0	6,6	334,334	0,0	0,0
chr3	117838790	.	G	A	.	PASS	59	1	ref	59	1	GG->AG	.	89	60	0	0.12	0	.	.	16.38	A|intron_variant|MODIFIER|Snx7|Snx7|transcript|NM_029655.3|protein_coding|4/8|c.621+30C>T||||||,A|intron_variant|MODIFIER|Snx7|Snx7|transcript|NM_001190156.1|protein_coding|4/7|c.621+30C>T||||||	.	.	45	0	0	0	0,0	0,0	45,45	0,0	44	0	0	0	4,4	0,0	40,40	0,0
chr3	118395129	.	G	A	.	PASS	196	1	ref	3070	1	GG->AG	.	131	59.84	0	1.02	0	.	.	17.62	A|intergenic_region|MODIFIER|Snx7-Mir137|Snx7-Mir137|intergenic_region|Snx7-Mir137|||n.118395129G>A||||||	.	.	61	0	0	0	0,0	0,0	61,62	0,0	68	0	0	0	50,51	0,0	18,18	0,0
chr3	118435511	.	G	T	.	PASS	34	1	ref	34	1	GG->GT	.	374	60	0	1.18	0	.	.	8.06	T|downstream_gene_variant|MODIFIER|Mir137|Mir137|transcript|NR_029551.1|pseudogene||n.*1582G>T|||||1582|,T|intergenic_region|MODIFIER|Mir137-Dpyd|Mir137-Dpyd|intergenic_region|Mir137-Dpyd|||n.118435511G>T||||||	.	.	241	0	0	0	0,0	0,0	241,242	0,0	132	0	0	0	0,0	0,0	128,128	4,4
chr3	118674410	.	T	C	.	PASS	54	1	ref	54	1	TT->CT	.	219	60	0	2.73	0	.	.	12.18	C|intron_variant|MODIFIER|Dpyd|Dpyd|transcript|NM_170778.2|protein_coding|2/22|c.151-79T>C||||||	.	.	131	5	0	0	0,0	0,0	0,0	126,131	88	0	0	0	1,1	4,4	1,1	82,82
chr3	119748061	.	C	T	.	PASS	184	1	ref	3070	1	CC->CT	.	102	60	0	2.37	0	.	.	19.74	T|intron_variant|MODIFIER|Ptbp2|Ptbp2|transcript|NM_019550.2|protein_coding|5/13|c.433-107G>A||||||,T|intron_variant|MODIFIER|Ptbp2|Ptbp2|transcript|NM_001310711.1|protein_coding|5/13|c.433-107G>A||||||	.	.	60	0	0	0	0,0	60,61	0,0	0,0	41	0	0	0	0,0	10,10	0,0	31,31
chr3	119781706	.	G	T	.	PASS	36	1	ref	36	1	GG->GT	.	82	60	0	-2.53	0	.	.	8.74	T|intron_variant|MODIFIER|Ptbp2|Ptbp2|transcript|NM_019550.2|protein_coding|1/13|c.9-172C>A||||||,T|intron_variant|MODIFIER|Ptbp2|Ptbp2|transcript|NM_001310711.1|protein_coding|1/13|c.9-172C>A||||||	.	.	39	1	0	0	0,0	0,0	38,39	0,0	42	1	0	0	0,0	0,0	37,38	4,5
chr3	119850583	.	A	G	.	PASS	22	1	ref	22	1	AA->AG	.	28	60	0	-1.63	0	.	.	10.78	G|intergenic_region|MODIFIER|Ptbp2-6530403H02Rik|Ptbp2-6530403H02Rik|intergenic_region|Ptbp2-6530403H02Rik|||n.119850583A>G||||||	.	.	12	0	0	0	12,12	0,0	0,0	0,0	16	0	0	0	6,6	0,0	10,10	0,0
chr3	119850677	.	G	A	.	PASS	48	1	ref	48	1	GG->AG	.	53	59.93	0	0.26	0	.	.	17.54	A|intergenic_region|MODIFIER|Ptbp2-6530403H02Rik|Ptbp2-6530403H02Rik|intergenic_region|Ptbp2-6530403H02Rik|||n.119850677G>A||||||	.	.	20	1	0	0	0,0	0,0	19,20	0,0	33	1	0	0	22,23	0,0	10,10	0,0
chr3	119850706	.	T	A	.	PASS	40	1	ref	40	1	TT->AT	.	48	59.92	0	-0.7	0	.	.	15.05	A|intergenic_region|MODIFIER|Ptbp2-6530403H02Rik|Ptbp2-6530403H02Rik|intergenic_region|Ptbp2-6530403H02Rik|||n.119850706T>A||||||	.	.	19	1	0	0	0,0	0,0	0,0	18,19	29	0	0	0	18,18	0,0	0,0	11,11
chr3	121170049	.	G	A	.	PASS	233	1	ref	3070	1	GG->AG	.	132	60	0	-0.63	0	.	.	19.73	A|intron_variant|MODIFIER|Rwdd3|Rwdd3|transcript|NM_025637.3|protein_coding|3/6|c.301+1063C>T||||||,A|intron_variant|MODIFIER|Rwdd3|Rwdd3|transcript|NM_028456.3|protein_coding|1/4|c.85+1543C>T||||||	.	.	81	1	0	0	0,0	0,0	80,83	0,0	49	1	0	0	33,33	0,0	15,15	0,0
chr3	121170167	.	A	T	.	PASS	728	1	ref	3070	1	AA->AT	.	418	60	0	-0.09	0	.	.	19.73	T|intron_variant|MODIFIER|Rwdd3|Rwdd3|transcript|NM_025637.3|protein_coding|3/6|c.301+945T>A||||||,T|intron_variant|MODIFIER|Rwdd3|Rwdd3|transcript|NM_028456.3|protein_coding|1/4|c.85+1425T>A||||||	.	.	224	0	0	0	224,225	0,0	0,0	0,0	193	0	0	0	51,51	0,0	3,3	139,139
chr3	121170525	.	G	A	.	PASS	1025	2	ref	3070	1	GG->AG	.	643	59.99	0	-1.26	0	.	.	17.62	A|intron_variant|MODIFIER|Rwdd3|Rwdd3|transcript|NM_025637.3|protein_coding|3/6|c.301+587C>T||||||,A|intron_variant|MODIFIER|Rwdd3|Rwdd3|transcript|NM_028456.3|protein_coding|1/4|c.85+1067C>T||||||	.	.	320	1	0	0	0,0	0,0	319,320	0,1	322	1	0	0	230,230	0,0	91,91	0,0
chr3	121171672	.	A	G	.	PASS	148	2	ref	147	2	AA->AG	.	71	59.99	0	-1.15	0	.	.	17.46	G|missense_variant|MODERATE|Rwdd3|Rwdd3|transcript|NM_025637.3|protein_coding|1/7|c.5T>C|p.Val2Ala|24/1696|5/1020|2/339||,G|missense_variant|MODERATE|Rwdd3|Rwdd3|transcript|NM_028456.3|protein_coding|1/5|c.5T>C|p.Val2Ala|24/1480|5/804|2/267||	.	.	46	3	0	0	43,46	0,1	0,0	0,0	24	0	0	0	2,2	0,0	22,22	0,0
chr3	121171684	.	C	G	.	PASS	141	1	ref	140	1	CC->CG	.	70	59.99	0	-1	0	.	.	17.41	G|5_prime_UTR_variant|MODIFIER|Rwdd3|Rwdd3|transcript|NM_025637.3|protein_coding|1/7|c.-8G>C|||||8|,G|5_prime_UTR_variant|MODIFIER|Rwdd3|Rwdd3|transcript|NM_028456.3|protein_coding|1/5|c.-8G>C|||||8|	.	.	44	5	0	0	0,0	39,45	0,0	0,0	25	0	0	0	0,0	2,2	23,23	0,0
chr3	121180447	.	A	G	.	PASS	844	1	ref	3070	1	AA->AG	.	570	60	0	-0.04	0	.	.	19.73	G|intergenic_region|MODIFIER|Rwdd3-Tmem56|Rwdd3-Tmem56|intergenic_region|Rwdd3-Tmem56|||n.121180447A>G||||||	.	.	279	1	0	0	278,282	0,0	0,0	0,0	287	0	0	0	93,93	0,0	194,195	0,0
chr3	121180539	.	T	C	.	PASS	1075	1	ref	3070	1	TT->CT	.	723	60	0	0.57	0	.	.	19.73	C|intergenic_region|MODIFIER|Rwdd3-Tmem56|Rwdd3-Tmem56|intergenic_region|Rwdd3-Tmem56|||n.121180539T>C||||||	.	.	366	2	0	0	0,0	0,0	0,0	364,368	354	1	0	0	0,0	240,241	0,0	113,113
chr3	121180945	.	A	G	.	PASS	1099	2	ref	3070	1	AA->AG	.	737	60	0	3.41	0	.	.	15.23	G|intergenic_region|MODIFIER|Rwdd3-Tmem56|Rwdd3-Tmem56|intergenic_region|Rwdd3-Tmem56|||n.121180945A>G||||||	.	.	393	5	0	0	384,387	4,4	0,0	0,2	344	1	0	0	101,101	0,0	242,243	0,0
chr3	121207517	.	A	G	.	PASS	311	1	ref	3070	1	AA->AG	.	200	60	0	-0.83	0	.	.	19.73	G|intron_variant|MODIFIER|Tmem56|Tmem56|transcript|NM_178936.3|protein_coding|7/7|c.513-47T>C||||||	.	.	125	0	0	0	124,127	1,1	0,0	0,0	72	0	0	0	23,23	0,0	49,49	0,0
chr3	121228305	.	C	T	.	PASS	49	1	ref	49	1	CC->CT	.	157	60	0	-1	0	.	.	10.02	T|splice_region_variant&intron_variant|LOW|Tmem56|Tmem56|transcript|NM_178936.3|protein_coding|6/7|c.438+5G>A||||||	.	.	85	1	0	0	0,0	84,85	0,0	0,0	72	1	0	0	0,0	67,68	0,0	4,4
chr3	121228481	.	G	T	.	PASS	170	1	ref	3070	1	GG->GT	.	95	60	0	0.77	0	.	.	19.73	T|intron_variant|MODIFIER|Tmem56|Tmem56|transcript|NM_178936.3|protein_coding|5/7|c.344-77C>A||||||	.	.	65	1	0	0	0,0	0,0	64,67	0,0	28	0	0	0	0,0	0,0	10,10	18,18
chr3	121235184	.	G	C	.	PASS	311	1	ref	3070	1	GG->CG	.	212	59.89	0	-0.3	0	.	.	17.62	C|missense_variant|MODERATE|Tmem56|Tmem56|transcript|NM_178936.3|protein_coding|3/8|c.53C>G|p.Thr18Ser|302/6222|53/831|18/276||	.	.	106	2	0	0	0,0	0,0	104,107	0,0	105	0	0	0	0,0	68,68	37,37	0,0
chr3	121235251	.	G	C	.	PASS	110	1	ref	110	1	GG->CG	.	112	60	0	-0.74	0	.	.	19.73	C|splice_region_variant&intron_variant|LOW|Tmem56|Tmem56|transcript|NM_178936.3|protein_coding|2/7|c.-11-4C>G||||||	.	.	53	0	0	0	0,0	1,1	51,51	1,1	59	0	0	0	0,0	31,31	28,28	0,0
chr3	121250347	.	T	A	.	PASS	23	1	ref	23	1	TT->AT	.	25	60	0	-1.41	0	.	.	8.99	A|intron_variant|MODIFIER|Tmem56|Tmem56|transcript|NM_178936.3|protein_coding|1/7|c.-107+12827A>T||||||	.	.	11	0	0	0	0,0	0,0	0,0	11,11	14	0	0	0	4,4	0,0	0,0	10,10
chr3	121250375	.	G	A	.	PASS	26	1	ref	26	1	GG->AG	.	28	60	0	2.34	0	.	.	8.05	A|intron_variant|MODIFIER|Tmem56|Tmem56|transcript|NM_178936.3|protein_coding|1/7|c.-107+12799C>T||||||	.	.	10	0	0	0	0,0	0,0	10,10	0,0	18	0	0	0	14,14	0,0	4,4	0,0
chr3	121250666	.	C	T	.	PASS	211	1	ref	3070	1	CC->CT	.	150	60	0	0.63	0	.	.	19.73	T|intron_variant|MODIFIER|Tmem56|Tmem56|transcript|NM_178936.3|protein_coding|1/7|c.-107+12508G>A||||||	.	.	77	0	0	0	0,0	77,77	0,0	0,0	73	0	0	0	0,0	32,32	0,0	41,41
chr3	121250764	.	T	A	.	PASS	49	1	ref	49	1	TT->AT	.	45	60	0	-0.56	0	.	.	19.59	A|intron_variant|MODIFIER|Tmem56|Tmem56|transcript|NM_178936.3|protein_coding|1/7|c.-107+12410A>T||||||	.	.	22	0	0	0	0,0	0,0	0,0	22,22	23	0	0	0	13,13	0,0	0,0	10,10
chr3	121277941	.	C	T	.	PASS	55	2	ref	55	2	CC->CT	.	105	60	0	0.35	0	.	.	14.59	T|intergenic_region|MODIFIER|Tmem56-Alg14|Tmem56-Alg14|intergenic_region|Tmem56-Alg14|||n.121277941C>T||||||	.	.	53	1	0	0	0,0	52,52	0,1	0,0	51	0	0	0	0,0	47,48	0,0	4,4
chr3	121291851	.	C	G	.	PASS	86	1	ref	86	1	CC->CG	.	62	60	0	2.78	0	.	.	19.74	G|missense_variant|MODERATE|Alg14|Alg14|transcript|NM_024178.2|protein_coding|1/4|c.4C>G|p.Leu2Val|35/910|4/654|2/217||	.	.	33	0	0	0	0,0	33,33	0,0	0,0	29	0	0	0	0,0	10,10	19,19	0,0
chr3	121298548	.	T	C	.	PASS	264	2	ref	3070	1	TT->CT	.	220	60	0	-1.56	0	.	.	19.73	C|intron_variant|MODIFIER|Alg14|Alg14|transcript|NM_024178.2|protein_coding|1/3|c.137-56T>C||||||	.	.	140	3	0	0	0,0	0,0	0,1	137,139	80	0	0	0	0,0	41,41	1,1	38,38
chr3	121319922	.	C	T	.	PASS	43	1	ref	43	1	CC->CT	.	27	60	0	0.45	0	.	.	17.44	T|intron_variant|MODIFIER|Alg14|Alg14|transcript|NM_024178.2|protein_coding|2/3|c.292-158C>T||||||	.	.	19	0	0	0	0,0	19,19	0,0	0,0	8	0	0	0	0,0	3,3	0,0	5,5
chr3	121319934	.	T	A	.	PASS	71	1	ref	71	1	TT->AT	.	40	60	0	-0.55	0	.	.	19.73	A|intron_variant|MODIFIER|Alg14|Alg14|transcript|NM_024178.2|protein_coding|2/3|c.292-146T>A||||||	.	.	29	0	0	0	0,0	0,0	0,0	29,29	11	0	0	0	6,6	0,0	0,0	5,5
chr3	121320145	.	C	T	.	PASS	642	1	ref	3070	1	CC->CT	.	459	60	0	1.87	0	.	.	19.74	T|synonymous_variant|LOW|Alg14|Alg14|transcript|NM_024178.2|protein_coding|3/4|c.357C>T|p.Ser119Ser|388/910|357/654|119/217||	.	.	291	0	0	0	1,1	290,290	0,0	0,0	168	1	0	0	0,1	59,59	0,0	108,108
chr3	121363628	.	G	T	.	PASS	61	1	ref	61	1	GG->GT	.	557	60	0	-1.44	0	.	.	10.1	T|downstream_gene_variant|MODIFIER|Alg14|Alg14|transcript|NM_024178.2|protein_coding||c.*1842G>T|||||1617|,T|intergenic_region|MODIFIER|Alg14-Cnn3|Alg14-Cnn3|intergenic_region|Alg14-Cnn3|||n.121363628G>T||||||	.	.	284	0	0	0	0,0	0,0	284,287	0,0	270	0	0	0	0,0	0,0	264,264	6,6
chr3	121380461	.	G	T	.	PASS	46	1	ref	46	1	GG->GT	.	170	60	0	0.83	0	.	.	9.31	T|intergenic_region|MODIFIER|Alg14-Cnn3|Alg14-Cnn3|intergenic_region|Alg14-Cnn3|||n.121380461G>T||||||	.	.	89	0	0	0	0,0	0,0	89,89	0,0	81	0	0	0	0,0	0,0	77,77	4,4
chr3	121451457	.	C	T	.	PASS	73	1	ref	73	1	CC->CT	.	448	60	0	2.23	0	.	.	9.96	T|synonymous_variant|LOW|Cnn3|Cnn3|transcript|NM_028044.2|protein_coding|4/7|c.321C>T|p.Asn107Asn|552/2003|321/993|107/330||	.	.	264	2	0	0	1,1	261,264	0,0	0,0	183	1	0	0	0,0	175,176	0,0	7,7
chr3	121463543	.	G	A	.	PASS	59	1	ref	59	1	GG->AG	.	708	60	0	1.06	0	.	.	9.78	A|synonymous_variant|LOW|Slc44a3|Slc44a3|transcript|NM_145394.3|protein_coding|13/15|c.1500C>T|p.Tyr500Tyr|1645/2560|1500/1971|500/656||	.	.	424	1	0	0	0,0	0,0	422,428	1,1	279	2	0	0	6,6	0,0	271,273	0,0
chr3	121639442	.	G	C	.	PASS	148	1	ref	148	1	GG->CG	.	105	60	0	-2.67	0	.	.	19.73	C|intron_variant|MODIFIER|A730020M07Rik|A730020M07Rik|transcript|NR_036456.1|pseudogene|2/3|n.421+50C>G||||||,C|intron_variant|MODIFIER|A730020M07Rik|A730020M07Rik|transcript|NR_036457.1|pseudogene|2/2|n.421+50C>G||||||,C|intron_variant|MODIFIER|A730020M07Rik|A730020M07Rik|transcript|NR_036458.1|pseudogene|2/2|n.213+50C>G||||||	.	.	55	0	0	0	0,0	0,0	55,55	0,0	50	0	0	0	0,0	29,29	21,21	0,0
chr3	121639460	.	T	C	.	PASS	60	1	ref	60	1	TT->CT	.	108	60	0	0.1	0	.	.	16.38	C|intron_variant|MODIFIER|A730020M07Rik|A730020M07Rik|transcript|NR_036456.1|pseudogene|2/3|n.421+32A>G||||||,C|intron_variant|MODIFIER|A730020M07Rik|A730020M07Rik|transcript|NR_036457.1|pseudogene|2/2|n.421+32A>G||||||,C|intron_variant|MODIFIER|A730020M07Rik|A730020M07Rik|transcript|NR_036458.1|pseudogene|2/2|n.213+32A>G||||||	.	.	53	0	0	0	0,0	0,0	0,0	53,53	55	0	0	0	0,0	4,4	1,1	50,50
chr3	121639694	.	G	C	.	PASS	61	1	ref	61	1	GG->CG	.	76	60	0	-1.9	0.61	.	.	8.15	C|intron_variant|MODIFIER|A730020M07Rik|A730020M07Rik|transcript|NR_036456.1|pseudogene|1/3|n.281-62C>G||||||,C|intron_variant|MODIFIER|A730020M07Rik|A730020M07Rik|transcript|NR_036457.1|pseudogene|1/2|n.281-62C>G||||||,C|intron_variant|MODIFIER|A730020M07Rik|A730020M07Rik|transcript|NR_036458.1|pseudogene|1/2|n.73-62C>G||||||	.	.	38	0	0	0	0,0	0,0	38,38	0,0	38	0	0	0	0,0	4,4	34,34	0,0
chr3	121643124	.	C	T	.	PASS	210	1	ref	3070	1	CC->CT	.	99	60	0	-1.48	0	.	.	19.73	T|intron_variant|MODIFIER|A730020M07Rik|A730020M07Rik|transcript|NR_036456.1|pseudogene|1/3|n.280+82G>A||||||,T|intron_variant|MODIFIER|A730020M07Rik|A730020M07Rik|transcript|NR_036457.1|pseudogene|1/2|n.280+82G>A||||||,T|intron_variant|MODIFIER|A730020M07Rik|A730020M07Rik|transcript|NR_036458.1|pseudogene|1/2|n.72+3258G>A||||||	.	.	70	1	0	0	0,0	69,70	0,0	0,0	29	0	0	0	0,0	6,6	0,0	23,23
chr3	121643134	.	C	T	.	PASS	248	1	ref	3070	1	CC->CT	.	128	60	0	0.16	0	.	.	19.73	T|intron_variant|MODIFIER|A730020M07Rik|A730020M07Rik|transcript|NR_036456.1|pseudogene|1/3|n.280+72G>A||||||,T|intron_variant|MODIFIER|A730020M07Rik|A730020M07Rik|transcript|NR_036457.1|pseudogene|1/2|n.280+72G>A||||||,T|intron_variant|MODIFIER|A730020M07Rik|A730020M07Rik|transcript|NR_036458.1|pseudogene|1/2|n.72+3248G>A||||||	.	.	84	1	0	0	0,0	83,86	0,0	0,0	42	0	0	0	0,0	11,11	0,0	31,31
chr3	121643383	.	A	G	.	PASS	147	1	ref	148	1	AA->AG	.	88	60	0	-1.04	0	.	.	19.73	G|intron_variant|MODIFIER|A730020M07Rik|A730020M07Rik|transcript|NR_036458.1|pseudogene|1/2|n.72+2999T>C||||||,G|non_coding_transcript_exon_variant|MODIFIER|A730020M07Rik|A730020M07Rik|transcript|NR_036456.1|pseudogene|1/4|n.103T>C||||||,G|non_coding_transcript_exon_variant|MODIFIER|A730020M07Rik|A730020M07Rik|transcript|NR_036457.1|pseudogene|1/3|n.103T>C||||||	.	.	53	0	0	0	53,53	0,0	0,0	0,0	35	0	0	0	12,12	0,0	23,23	0,0
chr3	121671274	.	G	T	.	PASS	41	1	ref	41	1	GG->GT	.	135	60	0	0.33	0	.	.	9.79	T|intron_variant|MODIFIER|4930432M17Rik|4930432M17Rik|transcript|NM_001033814.1|protein_coding|1/5|c.-2-41G>T||||||	.	.	76	0	0	0	0,0	0,0	76,76	0,0	59	0	0	0	0,0	0,0	55,55	4,4
chr3	121671318	.	T	C	.	PASS	267	1	ref	3070	1	TT->CT	.	250	60	0	-0.2	0	.	.	19.98	C|start_lost|HIGH|4930432M17Rik|4930432M17Rik|transcript|NM_001033814.1|protein_coding|2/6|c.2T>C|p.Met1?|457/1127|2/525|1/174||	(4930432M17Rik|4930432M17Rik|1|1.00)	.	153	1	0	0	0,0	0,0	0,0	152,153	97	0	0	0	0,0	44,44	0,0	53,53
chr3	121671325	.	A	C	.	PASS	302	1	ref	3070	1	AA->AC	.	264	60	0	-1.38	0	.	.	19.98	C|synonymous_variant|LOW|4930432M17Rik|4930432M17Rik|transcript|NM_001033814.1|protein_coding|2/6|c.9A>C|p.Ser3Ser|464/1127|9/525|3/174||	.	.	160	1	0	0	159,160	0,0	0,0	0,0	104	0	0	0	53,53	51,51	0,0	0,0
chr3	121671346	.	C	T	.	PASS	331	1	ref	3070	1	CC->CT	.	296	60	0	-1.25	0	.	.	19.98	T|synonymous_variant|LOW|4930432M17Rik|4930432M17Rik|transcript|NM_001033814.1|protein_coding|2/6|c.30C>T|p.Gly10Gly|485/1127|30/525|10/174||	.	.	177	2	0	0	0,0	175,177	0,0	0,0	118	0	0	0	0,0	60,60	0,0	58,58
chr3	121671363	.	C	T	.	PASS	349	2	ref	3070	1	CC->CT	.	335	60	0	0.29	0	.	.	19.98	T|missense_variant|MODERATE|4930432M17Rik|4930432M17Rik|transcript|NM_001033814.1|protein_coding|2/6|c.47C>T|p.Thr16Ile|502/1127|47/525|16/174||	.	.	206	2	0	0	0,1	204,205	0,0	0,0	128	0	0	0	0,0	67,67	0,0	61,61
chr3	121671395	.	A	G	.	PASS	345	1	ref	3070	1	AA->AG	.	353	60	0	0.62	0	.	.	19.98	G|missense_variant|MODERATE|4930432M17Rik|4930432M17Rik|transcript|NM_001033814.1|protein_coding|2/6|c.79A>G|p.Thr27Ala|534/1127|79/525|27/174||	.	.	223	1	0	0	220,221	2,2	0,0	0,0	129	0	0	0	69,69	0,0	60,60	0,0
chr3	121671450	.	T	C	.	PASS	306	2	ref	3070	1	TT->CT	.	258	60	0	-0.14	0	.	.	19.73	C|intron_variant|MODIFIER|4930432M17Rik|4930432M17Rik|transcript|NM_001033814.1|protein_coding|2/5|c.105+29T>C||||||	.	.	180	0	0	0	0,0	0,0	0,0	180,181	77	1	0	0	0,0	40,40	0,0	36,37
chr3	121671451	.	G	T	.	PASS	302	2	ref	3070	1	GG->GT	.	256	60	0	-0.58	0	.	.	19.73	T|intron_variant|MODIFIER|4930432M17Rik|4930432M17Rik|transcript|NM_001033814.1|protein_coding|2/5|c.105+30G>T||||||	.	.	180	0	0	0	0,0	0,0	179,180	1,1	75	1	0	0	0,0	0,0	34,35	40,40
chr3	121673849	.	T	C	.	PASS	33	1	ref	33	1	TT->CT	.	26	60	0	-0.52	0	.	.	16.4	C|intron_variant|MODIFIER|4930432M17Rik|4930432M17Rik|transcript|NM_001033814.1|protein_coding|2/5|c.106-153T>C||||||	.	.	16	0	0	0	0,0	0,0	0,0	16,16	10	0	0	0	0,0	5,5	0,0	5,5
chr3	121673861	.	A	G	.	PASS	53	1	ref	53	1	AA->AG	.	34	60	0	-0.91	0	.	.	19.59	G|intron_variant|MODIFIER|4930432M17Rik|4930432M17Rik|transcript|NM_001033814.1|protein_coding|2/5|c.106-141A>G||||||	.	.	23	0	0	0	23,23	0,0	0,0	0,0	11	0	0	0	5,5	0,0	6,6	0,0
chr3	121673995	.	C	T	.	PASS	128	1	ref	128	1	CC->CT	.	87	60	0	-2.26	0	.	.	19.98	T|splice_region_variant&intron_variant|LOW|4930432M17Rik|4930432M17Rik|transcript|NM_001033814.1|protein_coding|2/5|c.106-7C>T||||||	.	.	61	0	0	0	0,0	61,61	0,0	0,0	26	0	0	0	0,0	14,14	0,0	12,12
chr3	121674028	.	A	G	.	PASS	109	1	ref	109	1	AA->AG	.	84	60	0	1.2	0	.	.	19.98	G|synonymous_variant|LOW|4930432M17Rik|4930432M17Rik|transcript|NM_001033814.1|protein_coding|3/6|c.132A>G|p.Leu44Leu|587/1127|132/525|44/174||	.	.	56	0	0	0	56,56	0,0	0,0	0,0	28	0	0	0	18,18	0,0	10,10	0,0
chr3	121674048	.	C	T	.	PASS	98	1	ref	98	1	CC->CT	.	83	60	0	-0.81	0	.	.	19.98	T|missense_variant|MODERATE|4930432M17Rik|4930432M17Rik|transcript|NM_001033814.1|protein_coding|3/6|c.152C>T|p.Thr51Met|607/1127|152/525|51/174||	.	.	55	0	0	0	0,0	55,55	0,0	0,0	28	0	0	0	0,0	20,20	0,0	8,8
chr3	121674067	.	C	T	.	PASS	101	1	ref	101	1	CC->CT	.	69	60	0	-0.27	0	.	.	19.98	T|synonymous_variant|LOW|4930432M17Rik|4930432M17Rik|transcript|NM_001033814.1|protein_coding|3/6|c.171C>T|p.Ala57Ala|626/1127|171/525|57/174||	.	.	45	0	0	0	0,0	45,45	0,0	0,0	24	0	0	0	0,0	15,15	0,0	9,9
chr3	121674090	.	G	A	.	PASS	109	1	ref	109	1	GG->AG	.	70	60	0	-2.01	0	.	.	19.98	A|missense_variant|MODERATE|4930432M17Rik|4930432M17Rik|transcript|NM_001033814.1|protein_coding|3/6|c.194G>A|p.Gly65Glu|649/1127|194/525|65/174||	.	.	43	0	0	0	0,0	0,0	43,44	0,0	26	0	0	0	12,12	0,0	14,14	0,0
chr3	121674117	.	C	T	.	PASS	100	1	ref	100	1	CC->CT	.	70	60	0	-3.37	0	.	.	19.73	T|missense_variant|MODERATE|4930432M17Rik|4930432M17Rik|transcript|NM_001033814.1|protein_coding|3/6|c.221C>T|p.Thr74Ile|676/1127|221/525|74/174||	.	.	39	0	0	0	0,0	39,40	0,0	0,0	30	0	0	0	0,0	13,13	0,0	17,17
chr3	121674146	.	A	G	.	PASS	82	1	ref	82	1	AA->AG	.	67	60	0	3.32	0	.	.	15.23	G|splice_region_variant&intron_variant|LOW|4930432M17Rik|4930432M17Rik|transcript|NM_001033814.1|protein_coding|3/5|c.244+6A>G||||||	.	.	31	0	0	0	31,33	0,0	0,0	0,0	34	1	0	0	11,11	0,0	21,21	1,2
chr3	121674256	.	T	C	.	PASS	30	1	ref	30	1	TT->CT	.	21	60	0	1.53	0	.	.	14.02	C|intron_variant|MODIFIER|4930432M17Rik|4930432M17Rik|transcript|NM_001033814.1|protein_coding|3/5|c.244+116T>C||||||	.	.	12	0	0	0	0,0	0,0	0,0	12,13	8	0	0	0	0,0	7,7	0,0	1,1
chr3	121678480	.	T	G	.	PASS	22	1	ref	22	1	TT->GT	.	13	60	0	0	0	.	.	7.17	G|intron_variant|MODIFIER|4930432M17Rik|4930432M17Rik|transcript|NM_001033814.1|protein_coding|3/5|c.245-962T>G||||||	.	.	9	0	0	0	0,0	0,0	0,0	9,9	4	0	0	0	0,0	0,0	4,4	0,0
chr3	121678531	.	A	C	.	PASS	25	1	ref	25	1	AA->AC	.	14	60	0	0	0	.	.	7.46	C|intron_variant|MODIFIER|4930432M17Rik|4930432M17Rik|transcript|NM_001033814.1|protein_coding|3/5|c.245-911A>C||||||	.	.	11	0	0	0	11,11	0,0	0,0	0,0	3	0	0	0	0,0	3,3	0,0	0,0
chr3	121679624	.	A	T	.	PASS	603	1	ref	3070	1	AA->AT	.	370	60	0	0.39	0	.	.	19.73	T|missense_variant|MODERATE|4930432M17Rik|4930432M17Rik|transcript|NM_001033814.1|protein_coding|4/6|c.427A>T|p.Thr143Ser|882/1127|427/525|143/174||	.	.	198	0	0	0	198,198	0,0	0,0	0,0	172	1	0	0	52,52	0,0	0,0	119,120
chr3	121679661	.	C	G	.	PASS	438	1	ref	3070	1	CC->CG	.	253	60	0	1	0	.	.	19.73	G|intron_variant|MODIFIER|4930432M17Rik|4930432M17Rik|transcript|NM_001033814.1|protein_coding|4/5|c.432+32C>G||||||	.	.	134	0	0	0	0,0	134,134	0,0	0,0	119	0	0	0	1,1	32,32	86,86	0,0
chr3	121679716	.	G	A	.	PASS	207	1	ref	3070	1	GG->AG	.	111	60	0	2.99	0	.	.	16.39	A|intron_variant|MODIFIER|4930432M17Rik|4930432M17Rik|transcript|NM_001033814.1|protein_coding|4/5|c.432+87G>A||||||	.	.	64	0	0	0	0,0	0,0	64,64	0,0	47	0	0	0	37,37	0,0	10,10	0,0
chr3	121682630	.	A	G	.	PASS	301	1	ref	3070	1	AA->AG	.	154	60	0	0.34	0	.	.	19.73	G|intron_variant|MODIFIER|4930432M17Rik|4930432M17Rik|transcript|NM_001033814.1|protein_coding|5/5|c.503-183A>G||||||	.	.	95	0	0	0	95,95	0,0	0,0	0,0	59	0	0	0	14,14	0,0	45,45	0,0
chr3	121760325	.	G	A	.	PASS	837	1	ref	3070	1	GG->AG	.	633	60	0	0.61	0	.	.	19.73	A|intron_variant|MODIFIER|Abcd3|Abcd3|transcript|NM_008991.2|protein_coding|22/22|c.1903-16C>T||||||	.	.	278	0	0	0	2,2	0,0	275,279	1,1	351	1	0	0	244,244	0,0	106,107	0,0
chr3	121760423	.	A	G	.	PASS	156	1	ref	157	1	AA->AG	.	132	60	0	-2.01	0	.	.	19.73	G|intron_variant|MODIFIER|Abcd3|Abcd3|transcript|NM_008991.2|protein_coding|22/22|c.1903-114T>C||||||	.	.	59	0	0	0	58,58	0,0	1,1	0,0	73	0	0	0	22,22	0,0	51,51	0,0
chr3	121761241	.	C	T	.	PASS	95	1	ref	95	1	CC->CT	.	52	60	0	-0.62	0	.	.	19.73	T|intron_variant|MODIFIER|Abcd3|Abcd3|transcript|NM_008991.2|protein_coding|22/22|c.1902+174G>A||||||	.	.	36	0	0	0	0,0	36,36	0,0	0,0	16	0	0	0	0,0	5,5	0,0	11,11
chr3	121761311	.	C	G	.	PASS	252	1	ref	3070	1	CC->CG	.	164	60	0	1.63	0	.	.	19.73	G|intron_variant|MODIFIER|Abcd3|Abcd3|transcript|NM_008991.2|protein_coding|22/22|c.1902+104G>C||||||	.	.	91	0	0	0	0,0	91,91	0,0	0,0	73	0	0	0	0,0	29,29	44,44	0,0
chr3	121761508	.	C	A	.	PASS	670	1	ref	3070	1	CC->AC	.	370	60	0	1.75	0	.	.	19.73	A|intron_variant|MODIFIER|Abcd3|Abcd3|transcript|NM_008991.2|protein_coding|21/22|c.1846-37G>T||||||	.	.	196	1	0	0	0,0	195,196	0,0	0,0	174	2	0	0	131,133	41,41	0,0	0,0
chr3	121761521	.	C	T	.	PASS	567	2	ref	3070	1	CC->CT	.	341	60	0	1.66	0	.	.	19.73	T|intron_variant|MODIFIER|Abcd3|Abcd3|transcript|NM_008991.2|protein_coding|21/22|c.1846-50G>A||||||	.	.	179	2	0	0	0,1	176,177	0,0	1,1	162	2	0	0	0,1	37,37	0,0	123,124
chr3	121764902	.	G	A	.	PASS	84	1	ref	84	1	GG->AG	.	67	60	0	-2.96	0	.	.	19.98	A|intron_variant|MODIFIER|Abcd3|Abcd3|transcript|NM_008991.2|protein_coding|21/22|c.1845+99C>T||||||	.	.	34	0	0	0	0,0	0,0	34,34	0,0	33	0	0	0	15,15	0,0	18,18	0,0
chr3	121764934	.	G	C	.	PASS	185	1	ref	3070	1	GG->CG	.	130	60	0	2.7	0	.	.	19.74	C|intron_variant|MODIFIER|Abcd3|Abcd3|transcript|NM_008991.2|protein_coding|21/22|c.1845+67C>G||||||	.	.	64	0	0	0	0,0	0,0	64,64	0,0	66	0	0	0	0,0	43,43	23,23	0,0
chr3	121765052	.	T	C	.	PASS	89	1	ref	89	1	TT->CT	.	326	60	0	3.29	0	.	.	9.82	C|synonymous_variant|LOW|Abcd3|Abcd3|transcript|NM_008991.2|protein_coding|21/23|c.1794A>G|p.Thr598Thr|1891/3399|1794/1980|598/659||	.	.	162	1	0	0	0,0	0,0	0,0	161,162	163	0	0	0	0,0	8,8	0,0	155,156
chr3	121765252	.	T	C	.	PASS	24	1	ref	24	1	TT->CT	.	19	60	0	-0.39	0	.	.	10.54	C|intron_variant|MODIFIER|Abcd3|Abcd3|transcript|NM_008991.2|protein_coding|20/22|c.1741-147A>G||||||	.	.	12	0	0	0	0,0	0,0	0,0	12,12	7	0	0	0	0,0	5,5	0,0	2,2
chr3	121765259	.	G	C	.	PASS	16	1	ref	16	1	GG->CG	.	14	60	0	-1.55	0	.	.	8.28	C|intron_variant|MODIFIER|Abcd3|Abcd3|transcript|NM_008991.2|protein_coding|20/22|c.1741-154C>G||||||	.	.	10	0	0	0	0,0	0,0	10,10	0,0	4	0	0	0	0,0	2,2	2,2	0,0
chr3	121768390	.	T	C	.	PASS	16	1	ref	16	1	TT->CT	.	14	60	0	-1.55	0	.	.	8.28	C|intron_variant|MODIFIER|Abcd3|Abcd3|transcript|NM_008991.2|protein_coding|20/22|c.1740+232A>G||||||	.	.	10	0	0	0	0,0	0,0	0,0	10,10	4	0	0	0	0,0	2,2	0,0	2,2
chr3	121768423	.	G	A	.	PASS	16	1	ref	16	1	GG->AG	.	26	60	0	0.65	0	.	.	7.61	A|intron_variant|MODIFIER|Abcd3|Abcd3|transcript|NM_008991.2|protein_coding|20/22|c.1740+199C>T||||||	.	.	10	0	0	0	0,0	0,0	10,10	0,0	16	0	0	0	10,10	0,0	6,6	0,0
chr3	121768755	.	C	T	.	PASS	280	1	ref	3070	1	CC->CT	.	192	60	0	1.49	0	.	.	19.73	T|intron_variant|MODIFIER|Abcd3|Abcd3|transcript|NM_008991.2|protein_coding|19/22|c.1621-14G>A||||||	.	.	115	0	0	0	0,0	115,115	0,0	0,0	77	0	0	0	0,0	32,32	0,0	45,45
chr3	121768789	.	T	C	.	PASS	286	1	ref	3070	1	TT->CT	.	166	60	0	0.71	0	.	.	19.73	C|intron_variant|MODIFIER|Abcd3|Abcd3|transcript|NM_008991.2|protein_coding|19/22|c.1621-48A>G||||||	.	.	103	0	0	0	0,0	0,0	0,0	103,103	63	0	0	0	0,0	42,42	0,0	21,21
chr3	121768790	.	G	A	.	PASS	282	1	ref	3070	1	GG->AG	.	163	60	0	0.71	0	.	.	19.73	A|intron_variant|MODIFIER|Abcd3|Abcd3|transcript|NM_008991.2|protein_coding|19/22|c.1621-49C>T||||||	.	.	100	0	0	0	0,0	0,0	100,100	0,0	63	0	0	0	42,42	0,0	21,21	0,0
chr3	121768833	.	C	T	.	PASS	231	1	ref	3070	1	CC->CT	.	131	60	0	0.39	0	.	.	19.73	T|intron_variant|MODIFIER|Abcd3|Abcd3|transcript|NM_008991.2|protein_coding|19/22|c.1621-92G>A||||||	.	.	78	0	0	0	0,0	78,78	0,0	0,0	53	1	0	0	0,0	16,16	0,0	36,36
chr3	121768957	.	T	C	.	PASS	36	1	ref	36	1	TT->CT	.	27	60	0	0	0	.	.	16.4	C|intron_variant|MODIFIER|Abcd3|Abcd3|transcript|NM_008991.2|protein_coding|19/22|c.1620+210A>G||||||	.	.	17	0	0	0	0,0	0,0	0,0	17,17	10	0	0	0	0,0	6,6	0,0	4,4
chr3	121768958	.	G	A	.	PASS	39	1	ref	39	1	GG->AG	.	28	60	0	0	0	.	.	16.69	A|intron_variant|MODIFIER|Abcd3|Abcd3|transcript|NM_008991.2|protein_coding|19/22|c.1620+209C>T||||||	.	.	18	0	0	0	0,0	0,0	18,18	0,0	10	0	0	0	6,6	0,0	4,4	0,0
chr3	121768970	.	T	C	.	PASS	61	1	ref	61	1	TT->CT	.	36	60	0	0.38	0	.	.	19.73	C|intron_variant|MODIFIER|Abcd3|Abcd3|transcript|NM_008991.2|protein_coding|19/22|c.1620+197A>G||||||	.	.	25	0	0	0	0,0	0,0	0,0	25,25	11	0	0	0	0,0	7,7	0,0	4,4
chr3	121769033	.	C	T	.	PASS	159	1	ref	157	1	CC->CT	.	79	60	0	-0.11	0	.	.	19.73	T|intron_variant|MODIFIER|Abcd3|Abcd3|transcript|NM_008991.2|protein_coding|19/22|c.1620+134G>A||||||	.	.	49	0	0	0	0,0	49,49	0,0	0,0	30	0	0	0	0,0	5,5	0,0	25,25
chr3	121769054	.	T	C	.	PASS	217	1	ref	3070	1	TT->CT	.	105	60	0	0	0	.	.	19.73	C|intron_variant|MODIFIER|Abcd3|Abcd3|transcript|NM_008991.2|protein_coding|19/22|c.1620+113A>G||||||	.	.	68	0	0	0	0,0	0,0	0,0	68,68	37	0	0	0	0,0	30,30	0,0	7,7
chr3	121769078	.	T	C	.	PASS	281	1	ref	3070	1	TT->CT	.	148	60	0	-1.11	0	.	.	19.73	C|intron_variant|MODIFIER|Abcd3|Abcd3|transcript|NM_008991.2|protein_coding|19/22|c.1620+89A>G||||||	.	.	91	0	0	0	0,0	0,0	0,0	91,91	57	0	0	0	0,0	42,42	0,0	15,15
chr3	121769086	.	G	A	.	PASS	336	1	ref	3070	1	GG->AG	.	165	60	0	-0.99	0	.	.	19.73	A|intron_variant|MODIFIER|Abcd3|Abcd3|transcript|NM_008991.2|protein_coding|19/22|c.1620+81C>T||||||	.	.	103	0	0	0	0,0	0,0	103,103	0,0	62	0	0	0	49,49	0,0	13,13	0,0
chr3	121769141	.	A	G	.	PASS	584	1	ref	3070	1	AA->AG	.	322	60	0	-1.8	0	.	.	19.73	G|intron_variant|MODIFIER|Abcd3|Abcd3|transcript|NM_008991.2|protein_coding|19/22|c.1620+26T>C||||||	.	.	201	1	0	0	200,204	0,0	0,0	0,0	118	0	0	0	29,29	1,1	88,88	0,0
chr3	121769178	.	T	C	.	PASS	652	1	ref	3070	1	TT->CT	.	411	60	0	-1.99	0	.	.	19.73	C|missense_variant|MODERATE|Abcd3|Abcd3|transcript|NM_008991.2|protein_coding|19/23|c.1609A>G|p.Ile537Val|1706/3399|1609/1980|537/659||	.	.	263	1	0	0	0,0	0,0	0,0	262,267	144	0	0	0	0,0	100,100	0,0	44,44
chr3	121769203	.	T	C	.	PASS	664	1	ref	3070	1	TT->CT	.	448	60	0	-1.33	0	.	.	19.73	C|synonymous_variant|LOW|Abcd3|Abcd3|transcript|NM_008991.2|protein_coding|19/23|c.1584A>G|p.Gly528Gly|1681/3399|1584/1980|528/659||	.	.	278	1	0	0	0,0	1,1	0,0	276,281	166	0	0	0	0,0	114,114	0,0	52,52
chr3	121769415	.	T	C	.	PASS	569	1	ref	3070	1	TT->CT	.	412	60	0	-0.46	0	.	.	19.28	C|splice_region_variant&synonymous_variant|LOW|Abcd3|Abcd3|transcript|NM_008991.2|protein_coding|18/23|c.1467A>G|p.Leu489Leu|1564/3399|1467/1980|489/659||	.	.	262	4	0	0	1,1	1,1	0,0	256,260	150	10	0	0	0,0	93,103	0,0	47,47
chr3	121769421	.	C	T	.	PASS	160	1	ref	3070	1	CC->CT	.	410	60	0	2.93	0	.	.	11.35	T|splice_region_variant&intron_variant|LOW|Abcd3|Abcd3|transcript|NM_008991.2|protein_coding|17/22|c.1465-4G>A||||||	.	.	267	4	0	0	1,1	261,265	0,0	1,1	143	78	0	0	0,0	47,47	0,0	18,96
chr3	121769432	.	G	T	.	PASS	170	1	ref	3070	1	GG->GT	.	419	60	0	4.23	0	.	.	10.73	T|intron_variant|MODIFIER|Abcd3|Abcd3|transcript|NM_008991.2|protein_coding|17/22|c.1465-15C>A||||||	.	.	279	3	0	0	0,0	0,0	275,278	1,1	140	85	0	0	0,0	0,0	41,41	14,99
chr3	121769459	.	T	C	.	PASS	177	1	ref	3070	1	TT->CT	.	431	60	0	-5.04	0	.	.	11.99	C|intron_variant|MODIFIER|Abcd3|Abcd3|transcript|NM_008991.2|protein_coding|17/22|c.1465-42A>G||||||	.	.	294	1	0	0	1,1	0,0	0,0	292,293	137	85	0	0	0,0	14,99	0,0	38,38
chr3	121769484	.	C	G	.	PASS	612	1	ref	3070	1	CC->CG	.	440	60	0	-1	0	.	.	19.69	G|intron_variant|MODIFIER|Abcd3|Abcd3|transcript|NM_008991.2|protein_coding|17/22|c.1464+31G>C||||||	.	.	301	4	0	0	0,0	297,301	0,0	0,0	139	6	0	0	0,0	47,47	86,92	0,0
chr3	121769494	.	T	C	.	PASS	680	2	ref	3070	1	TT->CT	.	462	60	0	-0.41	0	.	.	19.73	C|intron_variant|MODIFIER|Abcd3|Abcd3|transcript|NM_008991.2|protein_coding|17/22|c.1464+21A>G||||||	.	.	315	4	0	0	0,1	0,0	0,1	311,313	147	3	0	0	0,0	97,100	0,0	47,47
chr3	121769611	.	T	G	.	PASS	450	1	ref	3070	1	TT->GT	.	283	60	0	2.45	0	.	.	19.74	G|intron_variant|MODIFIER|Abcd3|Abcd3|transcript|NM_008991.2|protein_coding|16/22|c.1387-19A>C||||||	.	.	184	0	0	0	0,0	0,0	0,0	184,185	98	0	0	0	0,0	0,0	66,66	32,32
chr3	121769712	.	T	C	.	PASS	140	1	ref	140	1	TT->CT	.	77	60	0	-3.32	0	.	.	19.73	C|intron_variant|MODIFIER|Abcd3|Abcd3|transcript|NM_008991.2|protein_coding|16/22|c.1387-120A>G||||||	.	.	57	0	0	0	0,0	0,0	0,0	57,57	20	0	0	0	0,0	12,12	0,0	8,8
chr3	121772298	.	C	A	.	PASS	69	1	ref	69	1	CC->AC	.	531	60	0	-2.45	0	.	.	7.17	A|splice_region_variant&intron_variant|LOW|Abcd3|Abcd3|transcript|NM_008991.2|protein_coding|16/22|c.1386+5G>T||||||	.	.	267	2	0	0	2,3	263,264	0,0	0,0	263	6	0	0	6,6	250,253	0,0	1,4
chr3	121772499	.	A	C	.	PASS	165	1	ref	3070	1	AA->AC	.	103	59.85	0	0.38	0	.	.	17.62	C|intron_variant|MODIFIER|Abcd3|Abcd3|transcript|NM_008991.2|protein_coding|15/22|c.1323-133T>G||||||	.	.	57	1	0	0	56,61	0,0	0,0	0,0	42	0	0	0	12,12	30,30	0,0	0,0
chr3	121772510	.	T	C	.	PASS	150	1	ref	150	1	TT->CT	.	91	59.83	0	0.26	0	.	.	17.62	C|intron_variant|MODIFIER|Abcd3|Abcd3|transcript|NM_008991.2|protein_coding|15/22|c.1323-144A>G||||||	.	.	55	1	0	0	0,0	0,0	0,0	54,59	32	0	0	0	0,0	21,21	0,0	11,11
chr3	121773856	.	T	A	.	PASS	58	1	ref	58	1	TT->AT	.	42	60	0	-1.69	0	.	.	19.73	A|intron_variant|MODIFIER|Abcd3|Abcd3|transcript|NM_008991.2|protein_coding|15/22|c.1322+133A>T||||||	.	.	21	0	0	0	0,0	0,0	0,0	21,21	21	0	0	0	16,16	0,0	0,0	5,5
chr3	121773946	.	C	T	.	PASS	366	1	ref	3070	1	CC->CT	.	195	60	0	-0.27	0	.	.	19.73	T|intron_variant|MODIFIER|Abcd3|Abcd3|transcript|NM_008991.2|protein_coding|15/22|c.1322+43G>A||||||	.	.	119	1	0	0	0,0	118,119	0,0	0,0	76	0	0	0	0,0	20,20	0,0	56,56
chr3	121773948	.	T	C	.	PASS	370	1	ref	3070	1	TT->CT	.	197	60	0	-0.27	0	.	.	19.73	C|intron_variant|MODIFIER|Abcd3|Abcd3|transcript|NM_008991.2|protein_coding|15/22|c.1322+41A>G||||||	.	.	121	1	0	0	0,0	0,0	0,0	120,121	76	0	0	0	0,0	56,56	0,0	20,20
chr3	121773968	.	G	A	.	PASS	419	1	ref	3070	1	GG->AG	.	247	60	0	-1.26	0	.	.	19.73	A|intron_variant|MODIFIER|Abcd3|Abcd3|transcript|NM_008991.2|protein_coding|15/22|c.1322+21C>T||||||	.	.	152	1	0	0	0,0	0,0	151,152	0,0	95	0	0	0	66,66	0,0	29,29	0,0
chr3	121773985	.	A	C	.	PASS	433	1	ref	3070	1	AA->AC	.	299	60	0	-2.13	0	.	.	19.73	C|splice_region_variant&intron_variant|LOW|Abcd3|Abcd3|transcript|NM_008991.2|protein_coding|15/22|c.1322+4T>G||||||	.	.	186	0	0	0	186,186	0,0	0,0	0,0	113	0	0	0	43,43	70,70	0,0	0,0
chr3	121774060	.	A	G	.	PASS	790	1	ref	3070	1	AA->AG	.	555	60	0	1.94	0	.	.	19.74	G|splice_region_variant&synonymous_variant|LOW|Abcd3|Abcd3|transcript|NM_008991.2|protein_coding|15/23|c.1251T>C|p.Gly417Gly|1348/3399|1251/1980|417/659||	.	.	302	1	0	0	301,303	0,0	0,0	0,0	252	0	0	0	90,90	0,0	162,162	0,0
chr3	121774121	.	A	G	.	PASS	1369	1	ref	3070	1	AA->AG	.	868	60	0	2.18	0	.	.	19.74	G|intron_variant|MODIFIER|Abcd3|Abcd3|transcript|NM_008991.2|protein_coding|14/22|c.1249+21T>C||||||	.	.	439	2	0	0	436,439	1,1	0,0	0,0	427	0	0	0	121,121	0,0	306,307	0,0
chr3	121774247	.	A	G	.	PASS	961	2	ref	3070	1	AA->AG	.	647	59.96	0	-0.2	0	.	.	17.62	G|intron_variant|MODIFIER|Abcd3|Abcd3|transcript|NM_008991.2|protein_coding|13/22|c.1158-14T>C||||||	.	.	300	0	0	0	297,299	0,0	0,0	3,4	343	0	0	0	99,99	0,0	244,245	0,0
chr3	121774302	.	C	T	.	PASS	525	2	ref	3070	1	CC->CT	.	354	59.92	0	-0.76	0	.	.	17.62	T|intron_variant|MODIFIER|Abcd3|Abcd3|transcript|NM_008991.2|protein_coding|13/22|c.1158-69G>A||||||	.	.	161	1	0	0	0,1	160,162	0,0	0,0	191	2	0	0	0,0	56,56	0,0	133,135
chr3	121774309	.	T	C	.	PASS	481	1	ref	3070	1	TT->CT	.	318	59.91	0	-0.71	0	.	.	17.62	C|intron_variant|MODIFIER|Abcd3|Abcd3|transcript|NM_008991.2|protein_coding|13/22|c.1158-76A>G||||||	.	.	147	1	0	0	0,0	0,0	0,0	146,149	169	1	0	0	0,0	119,120	0,0	49,49
chr3	121774395	.	C	G	.	PASS	55	1	ref	55	1	CC->CG	.	52	60	0	1.66	0	.	.	19.59	G|intron_variant|MODIFIER|Abcd3|Abcd3|transcript|NM_008991.2|protein_coding|13/22|c.1158-162G>C||||||	.	.	20	0	0	0	0,0	20,20	0,0	0,0	32	0	0	0	0,0	9,9	23,23	0,0
chr3	121774410	.	T	C	.	PASS	37	1	ref	37	1	TT->CT	.	38	60	0	3.14	0	.	.	14.16	C|intron_variant|MODIFIER|Abcd3|Abcd3|transcript|NM_008991.2|protein_coding|13/22|c.1158-177A>G||||||	.	.	16	0	0	0	0,0	0,0	0,0	16,16	22	0	0	0	0,0	15,15	0,0	7,7
chr3	121775293	.	A	G	.	PASS	262	1	ref	3070	1	AA->AG	.	136	60	0	1.62	0	.	.	19.73	G|intron_variant|MODIFIER|Abcd3|Abcd3|transcript|NM_008991.2|protein_coding|13/22|c.1157+138T>C||||||	.	.	85	0	0	0	85,85	0,0	0,0	0,0	51	0	0	0	13,13	0,0	38,38	0,0
chr3	121775326	.	G	A	.	PASS	98	1	ref	98	1	GG->AG	.	201	60	0	-3.53	0	.	.	19.77	A|intron_variant|MODIFIER|Abcd3|Abcd3|transcript|NM_008991.2|protein_coding|13/22|c.1157+105C>T||||||	.	.	167	0	0	0	0,0	0,0	167,167	0,0	34	0	70	0	5,5	0,0	29,29	0,0
chr3	121775361	.	A	G	.	PASS	727	1	ref	3070	1	AA->AG	.	445	60	0	-1.45	0	.	.	19.73	G|intron_variant|MODIFIER|Abcd3|Abcd3|transcript|NM_008991.2|protein_coding|13/22|c.1157+70T>C||||||	.	.	253	0	0	0	253,253	0,0	0,0	0,0	191	0	0	0	57,57	0,0	134,135	0,0
chr3	121775387	.	T	C	.	PASS	995	1	ref	3070	1	TT->CT	.	636	60	0	-1.36	0	.	.	19.73	C|intron_variant|MODIFIER|Abcd3|Abcd3|transcript|NM_008991.2|protein_coding|13/22|c.1157+44A>G||||||	.	.	347	2	0	0	1,1	0,0	0,0	344,347	287	0	0	0	0,0	201,202	0,0	86,86
chr3	121775502	.	C	T	.	PASS	1499	1	ref	3070	1	CC->CT	.	966	60	0	-0.19	0	.	.	19.73	T|synonymous_variant|LOW|Abcd3|Abcd3|transcript|NM_008991.2|protein_coding|13/23|c.1086G>A|p.Arg362Arg|1183/3399|1086/1980|362/659||	.	.	503	0	0	0	0,0	503,504	0,0	0,0	462	1	0	0	0,0	138,138	0,0	323,324
chr3	121775691	.	G	A	.	PASS	552	1	ref	3070	1	GG->AG	.	359	60	0	1.63	0	.	.	19.73	A|synonymous_variant|LOW|Abcd3|Abcd3|transcript|NM_008991.2|protein_coding|12/23|c.991C>T|p.Leu331Leu|1088/3399|991/1980|331/659||	.	.	209	0	0	0	0,0	0,0	209,209	0,0	150	0	0	0	99,99	0,0	51,51	0,0
chr3	121775717	.	A	G	.	PASS	651	1	ref	3070	1	AA->AG	.	420	60	0	1.32	0	.	.	19.73	G|splice_region_variant&intron_variant|LOW|Abcd3|Abcd3|transcript|NM_008991.2|protein_coding|11/22|c.968-3T>C||||||	.	.	254	0	0	0	254,254	0,0	0,0	0,0	166	1	0	0	54,54	0,0	111,112	0,0
chr3	121775766	.	G	A	.	PASS	1058	1	ref	3070	1	GG->AG	.	637	60	0	-0.41	0	.	.	19.73	A|intron_variant|MODIFIER|Abcd3|Abcd3|transcript|NM_008991.2|protein_coding|11/22|c.967+36C>T||||||	.	.	363	7	0	0	0,0	0,0	355,358	1,1	273	4	0	0	197,201	0,0	71,71	1,1
chr3	121775783	.	T	C	.	PASS	1199	1	ref	3070	1	TT->CT	.	714	60	0	-0.01	0	.	.	19.73	C|intron_variant|MODIFIER|Abcd3|Abcd3|transcript|NM_008991.2|protein_coding|11/22|c.967+19A>G||||||	.	.	385	5	0	0	0,0	0,0	0,0	380,384	328	2	0	0	0,0	240,241	0,0	86,86
chr3	121775985	.	A	G	.	PASS	322	1	ref	3070	1	AA->AG	.	191	60	0	0.48	0	.	.	19.73	G|intron_variant|MODIFIER|Abcd3|Abcd3|transcript|NM_008991.2|protein_coding|10/22|c.898-114T>C||||||	.	.	117	0	0	0	117,117	0,0	0,0	0,0	74	1	0	0	24,24	0,0	49,49	0,0
chr3	121776044	.	G	A	.	PASS	92	1	ref	92	1	GG->AG	.	50	60	0	-1.08	0	.	.	19.73	A|intron_variant|MODIFIER|Abcd3|Abcd3|transcript|NM_008991.2|protein_coding|10/22|c.898-173C>T||||||	.	.	33	0	0	0	0,0	0,0	33,33	0,0	17	0	0	0	13,13	0,0	4,4	0,0
chr3	121776932	.	G	A	.	PASS	397	1	ref	3070	1	GG->AG	.	215	60	0	0.51	0	.	.	19.73	A|intron_variant|MODIFIER|Abcd3|Abcd3|transcript|NM_008991.2|protein_coding|10/22|c.897+65C>T||||||	.	.	124	1	0	0	0,0	0,0	122,123	1,1	91	0	0	0	71,71	0,0	20,20	0,0
chr3	121776946	.	C	T	.	PASS	480	1	ref	3070	1	CC->CT	.	243	60	0	1.12	0	.	.	19.73	T|intron_variant|MODIFIER|Abcd3|Abcd3|transcript|NM_008991.2|protein_coding|10/22|c.897+51G>A||||||	.	.	141	1	0	0	0,0	140,141	0,0	0,0	102	0	0	0	0,0	21,21	0,0	81,81
chr3	121776972	.	G	A	.	PASS	551	1	ref	3070	1	GG->AG	.	291	60	0	-0.04	0	.	.	19.73	A|intron_variant|MODIFIER|Abcd3|Abcd3|transcript|NM_008991.2|protein_coding|10/22|c.897+25C>T||||||	.	.	169	1	0	0	0,0	0,0	168,170	0,0	121	1	0	0	92,93	0,0	28,28	0,0
chr3	121777150	.	C	T	.	PASS	164	1	ref	3070	1	CC->CT	.	91	60	0	-0.3	0	.	.	19.73	T|intron_variant|MODIFIER|Abcd3|Abcd3|transcript|NM_008991.2|protein_coding|9/22|c.828-84G>A||||||	.	.	59	0	0	0	0,0	59,59	0,0	0,0	32	0	0	0	0,0	11,11	0,0	21,21
chr3	121777247	.	C	G	.	PASS	15	1	ref	15	1	CC->CG	.	18	60	0	-0.58	0	.	.	8.28	G|intron_variant|MODIFIER|Abcd3|Abcd3|transcript|NM_008991.2|protein_coding|9/22|c.828-181G>C||||||	.	.	10	0	0	0	0,0	10,10	0,0	0,0	8	0	0	0	0,0	4,4	4,4	0,0
chr3	121779569	.	C	G	.	PASS	527	2	ref	3070	1	CC->CG	.	340	60	0	1.92	0	.	.	19.74	G|synonymous_variant|LOW|Abcd3|Abcd3|transcript|NM_008991.2|protein_coding|9/23|c.813G>C|p.Arg271Arg|910/3399|813/1980|271/659||	.	.	202	2	0	0	0,1	200,200	0,0	0,0	138	0	0	0	0,0	45,45	93,93	0,0
chr3	121779853	.	C	A	.	PASS	40	1	ref	40	1	CC->AC	.	45	60	0	1.29	0	.	.	11.2	A|intron_variant|MODIFIER|Abcd3|Abcd3|transcript|NM_008991.2|protein_coding|8/22|c.685-156G>T||||||	.	.	21	0	0	0	0,0	21,23	0,0	0,0	22	0	0	0	3,3	19,19	0,0	0,0
chr3	121782003	.	A	G	.	PASS	670	1	ref	3070	1	AA->AG	.	371	60	0	-2.47	0	.	.	19.73	G|intron_variant|MODIFIER|Abcd3|Abcd3|transcript|NM_008991.2|protein_coding|7/22|c.628-19T>C||||||	.	.	198	1	0	0	197,199	0,0	0,0	0,0	172	0	0	0	42,42	0,0	130,130	0,0
chr3	121784158	.	C	T	.	PASS	732	1	ref	3070	1	CC->CT	.	451	60	0	-0.47	0	.	.	19.73	T|intron_variant|MODIFIER|Abcd3|Abcd3|transcript|NM_008991.2|protein_coding|6/22|c.504-24G>A||||||	.	.	265	1	0	0	0,0	264,268	0,0	0,0	183	1	0	0	0,0	54,54	0,0	128,129
chr3	121784259	.	T	C	.	PASS	200	1	ref	3070	1	TT->CT	.	142	60	0	-2.17	0	.	.	19.73	C|intron_variant|MODIFIER|Abcd3|Abcd3|transcript|NM_008991.2|protein_coding|6/22|c.504-125A>G||||||	.	.	91	0	0	0	0,0	0,0	0,0	91,91	51	0	0	0	0,0	27,27	0,0	24,24
chr3	121784312	.	C	T	.	PASS	138	1	ref	138	1	CC->CT	.	88	60	0	-2.55	0	.	.	19.73	T|intron_variant|MODIFIER|Abcd3|Abcd3|transcript|NM_008991.2|protein_coding|6/22|c.503+161G>A||||||	.	.	52	0	0	0	0,0	52,52	0,0	0,0	36	1	0	0	0,0	15,15	0,0	20,21
chr3	121784333	.	A	C	.	PASS	129	1	ref	129	1	AA->AC	.	86	59.9	0	2.66	0	.	.	17.62	C|intron_variant|MODIFIER|Abcd3|Abcd3|transcript|NM_008991.2|protein_coding|6/22|c.503+140T>G||||||	.	.	49	2	0	0	47,49	0,0	0,0	0,0	37	0	0	0	13,13	24,24	0,0	0,0
chr3	121784619	.	A	C	.	PASS	305	1	ref	3070	1	AA->AC	.	240	60	0	-1.11	0	.	.	19.73	C|intron_variant|MODIFIER|Abcd3|Abcd3|transcript|NM_008991.2|protein_coding|5/22|c.406-49T>G||||||	.	.	140	0	0	0	140,140	0,0	0,0	0,0	99	0	0	0	46,46	53,54	0,0	0,0
chr3	121791641	.	G	T	.	PASS	271	1	ref	3070	1	GG->GT	.	192	59.91	0	-0.19	0	.	.	18.73	T|intron_variant|MODIFIER|Abcd3|Abcd3|transcript|NM_008991.2|protein_coding|4/22|c.335+93C>A||||||	.	.	98	0	0	0	0,0	0,0	98,98	0,0	94	6	0	0	0,0	0,0	36,36	52,58
chr3	121791646	.	G	T	.	PASS	245	1	ref	3070	1	GG->GT	.	205	59.92	0	-2.24	0	.	.	17.6	T|intron_variant|MODIFIER|Abcd3|Abcd3|transcript|NM_008991.2|protein_coding|4/22|c.335+88C>A||||||	.	.	105	0	0	0	0,0	0,0	105,105	0,0	100	5	0	0	0,0	0,0	47,47	48,53
chr3	121792624	.	C	T	.	PASS	46	1	ref	46	1	CC->CT	.	35	60	0	0.33	0	.	.	19.59	T|intron_variant|MODIFIER|Abcd3|Abcd3|transcript|NM_008991.2|protein_coding|3/22|c.246+180G>A||||||	.	.	21	1	0	0	0,0	20,21	0,0	0,0	14	0	0	0	0,0	5,5	0,0	9,9
chr3	121792971	.	T	C	.	PASS	230	1	ref	3070	1	TT->CT	.	160	59.97	0	-2.39	0	.	.	17.62	C|intron_variant|MODIFIER|Abcd3|Abcd3|transcript|NM_008991.2|protein_coding|2/22|c.148-69A>G||||||	.	.	110	0	0	0	0,0	0,0	0,0	110,111	49	0	0	0	0,0	28,28	0,0	21,21
chr3	121796535	.	T	A	.	PASS	851	1	ref	3070	1	TT->AT	.	592	60	0	0.2	0	.	.	19.73	A|intron_variant|MODIFIER|Abcd3|Abcd3|transcript|NM_008991.2|protein_coding|1/22|c.111-50A>T||||||	.	.	304	0	0	0	0,0	0,0	0,0	304,304	288	0	0	0	188,188	0,0	0,0	100,100
chr3	121974127	.	T	G	.	PASS	49	1	ref	49	1	TT->GT	.	164	60	0	-3	0	.	.	8.52	G|intron_variant|MODIFIER|Arhgap29|Arhgap29|transcript|NM_172525.2|protein_coding|2/22|c.205+12T>G||||||	.	.	90	1	0	0	0,0	0,0	0,0	89,92	72	0	0	0	0,0	0,0	4,4	68,68
chr3	121982031	.	G	C	.	PASS	73	1	ref	73	1	GG->CG	.	54	60	0	-0.93	0	.	.	19.73	C|intron_variant|MODIFIER|Arhgap29|Arhgap29|transcript|NM_172525.2|protein_coding|3/22|c.340+82G>C||||||	.	.	27	0	0	0	0,0	0,0	27,27	0,0	27	0	0	0	0,0	19,19	8,8	0,0
chr3	121989000	.	A	T	.	PASS	416	1	ref	3070	1	AA->AT	.	322	60	0	0.56	0	.	.	19.73	T|intron_variant|MODIFIER|Arhgap29|Arhgap29|transcript|NM_172525.2|protein_coding|5/22|c.510+16A>T||||||	.	.	137	0	0	0	137,138	0,0	0,0	0,0	184	0	0	0	68,68	0,0	0,0	116,116
chr3	121991155	.	C	G	.	PASS	585	2	ref	3070	1	CC->CG	.	398	60	0	-1.42	0	.	.	19.73	G|intron_variant|MODIFIER|Arhgap29|Arhgap29|transcript|NM_172525.2|protein_coding|7/22|c.697+33C>G||||||	.	.	206	3	0	0	0,1	203,206	0,0	0,0	191	0	0	0	0,0	65,65	126,126	0,0
chr3	121991156	.	T	G	.	PASS	570	1	ref	3070	1	TT->GT	.	395	60	0	-0.78	0	.	.	19.73	G|intron_variant|MODIFIER|Arhgap29|Arhgap29|transcript|NM_172525.2|protein_coding|7/22|c.697+34T>G||||||	.	.	206	3	0	0	0,0	0,0	0,0	203,207	188	0	0	0	0,0	0,0	121,121	67,67
chr3	121991983	.	C	T	.	PASS	112	1	ref	112	1	CC->CT	.	525	60	0	-1.89	0	.	.	9.98	T|intron_variant|MODIFIER|Arhgap29|Arhgap29|transcript|NM_172525.2|protein_coding|8/22|c.762+57C>T||||||	.	.	264	0	0	0	0,0	264,265	0,0	0,0	258	0	0	0	0,0	246,248	0,0	12,12
chr3	121992528	.	T	C	.	PASS	82	1	ref	82	1	TT->CT	.	614	60	0	1.39	0	.	.	10.1	C|splice_region_variant&intron_variant|LOW|Arhgap29|Arhgap29|transcript|NM_172525.2|protein_coding|9/22|c.874-5T>C||||||	.	.	305	3	0	0	0,0	0,0	0,0	302,306	308	2	0	0	0,0	7,8	0,0	299,300
chr3	122003372	.	A	G	.	PASS	317	1	ref	3070	1	AA->AG	.	198	60	0	1.69	0	.	.	19.73	G|intron_variant|MODIFIER|Arhgap29|Arhgap29|transcript|NM_172525.2|protein_coding|14/22|c.1582+24A>G||||||	.	.	113	0	0	0	112,113	0,0	0,0	1,1	84	0	0	0	28,28	0,0	56,56	0,0
chr3	122004209	.	A	G	.	PASS	375	1	ref	3070	1	AA->AG	.	289	60	0	0.06	0	.	.	19.73	G|intron_variant|MODIFIER|Arhgap29|Arhgap29|transcript|NM_172525.2|protein_coding|14/22|c.1583-36A>G||||||	.	.	160	2	0	0	157,160	0,0	0,0	1,1	127	0	0	0	53,53	0,0	74,75	0,0
chr3	122012294	.	C	T	.	PASS	174	1	ref	3070	1	CC->CT	.	99	60	0	0.75	0	.	.	19.73	T|intron_variant|MODIFIER|Arhgap29|Arhgap29|transcript|NM_172525.2|protein_coding|22/22|c.2926+121C>T||||||	.	.	57	1	0	0	0,0	56,56	0,0	0,0	42	0	0	0	0,0	10,10	0,0	32,32
chr3	122014348	.	C	T	.	PASS	70	2	ref	70	2	CC->CT	.	519	60	0	0.08	0	.	.	10.1	T|synonymous_variant|LOW|Arhgap29|Arhgap29|transcript|NM_172525.2|protein_coding|23/23|c.3174C>T|p.Gly1058Gly|3285/5090|3174/3801|1058/1266||	.	.	288	2	0	0	0,0	286,291	0,0	0,0	227	1	0	0	0,0	220,222	0,0	6,6
chr3	122014662	.	T	C	.	PASS	48	1	ref	48	1	TT->CT	.	170	60	0	0.33	0	.	.	9.71	C|missense_variant|MODERATE|Arhgap29|Arhgap29|transcript|NM_172525.2|protein_coding|23/23|c.3488T>C|p.Leu1163Pro|3599/5090|3488/3801|1163/1266||	.	.	94	0	0	0	0,0	0,0	0,0	94,95	75	0	0	0	0,0	4,4	0,0	71,71
chr3	122052817	.	G	T	.	PASS	40	1	ref	40	1	GG->GT	.	250	60	0	0.77	0	.	.	8.18	T|intron_variant|MODIFIER|Abca4|Abca4|transcript|NM_007378.1|protein_coding|1/49|c.67-85G>T||||||	.	.	145	1	0	0	0,0	0,0	144,144	0,1	105	0	0	0	0,0	0,0	101,101	4,4
chr3	122083842	.	T	G	.	PASS	21	1	ref	21	1	TT->GT	.	33	60	0	1.94	0	.	.	8.2	G|intron_variant|MODIFIER|Abca4|Abca4|transcript|NM_007378.1|protein_coding|7/49|c.859-10T>G||||||	.	.	26	0	0	0	0,0	0,0	0,0	26,26	7	0	0	0	0,0	0,0	2,2	5,5
chr3	122102887	.	G	A	.	PASS	49	1	ref	49	1	GG->AG	.	191	60	0	-1.24	0	.	.	10.02	A|splice_region_variant&intron_variant|LOW|Abca4|Abca4|transcript|NM_007378.1|protein_coding|12/49|c.1760+7G>A||||||	.	.	121	0	0	0	0,0	0,0	121,121	0,0	70	0	0	0	4,4	0,0	66,66	0,0
chr3	122103610	.	C	T	.	PASS	32	1	ref	32	1	CC->CT	.	195	60	0	-0.06	0	.	.	8.06	T|missense_variant&splice_region_variant|MODERATE|Abca4|Abca4|transcript|NM_007378.1|protein_coding|13/50|c.1937C>T|p.Ser646Phe|2024/7248|1937/6933|646/2310||	.	.	107	0	0	0	0,0	107,107	0,0	0,0	87	0	0	0	0,0	83,84	0,0	4,4
chr3	122129355	.	T	G	.	PASS	87	1	ref	87	1	TT->GT	.	249	59.88	0	0.25	0	.	.	11.35	G|missense_variant|MODERATE|Abca4|Abca4|transcript|NM_007378.1|protein_coding|24/50|c.3562T>G|p.Cys1188Gly|3649/7248|3562/6933|1188/2310||	.	.	162	0	0	0	0,0	0,0	1,1	161,161	86	0	0	0	0,0	0,0	6,6	80,81
chr3	122129409	.	T	A	.	PASS	35	1	ref	35	1	TT->AT	.	220	60	0	-2.95	0	.	.	7.27	A|intron_variant|MODIFIER|Abca4|Abca4|transcript|NM_007378.1|protein_coding|24/49|c.3607+9T>A||||||	.	.	141	0	0	0	0,0	0,0	0,0	141,141	79	0	0	0	4,4	0,0	0,0	75,75
chr3	122132788	.	A	G	.	PASS	66	1	ref	66	1	AA->AG	.	75	60	0	0.94	0	.	.	18.5	G|intron_variant|MODIFIER|Abca4|Abca4|transcript|NM_007378.1|protein_coding|25/49|c.3813+59A>G||||||	.	.	44	0	0	0	44,44	0,0	0,0	0,0	31	0	0	0	27,27	0,0	4,4	0,0
chr3	122135039	.	G	A	.	PASS	44	1	ref	44	1	GG->AG	.	157	60	0	-0.96	0	.	.	8.61	A|synonymous_variant|LOW|Abca4|Abca4|transcript|NM_007378.1|protein_coding|27/50|c.3900G>A|p.Arg1300Arg|3987/7248|3900/6933|1300/2310||	.	.	67	0	0	0	0,0	0,0	67,67	0,0	90	0	0	0	4,4	0,0	86,86	0,0
chr3	122137796	.	C	A	.	PASS	37	1	ref	37	1	CC->AC	.	57	60	0	-2.05	0	.	.	9.88	A|intron_variant|MODIFIER|Abca4|Abca4|transcript|NM_007378.1|protein_coding|29/49|c.4349+128C>A||||||	.	.	31	0	0	0	0,0	31,31	0,0	0,0	26	0	0	0	3,3	23,23	0,0	0,0
chr3	122138490	.	G	T	.	PASS	44	1	ref	44	1	GG->GT	.	203	60	0	-0.92	0	.	.	9.02	T|synonymous_variant|LOW|Abca4|Abca4|transcript|NM_007378.1|protein_coding|30/50|c.4416G>T|p.Leu1472Leu|4503/7248|4416/6933|1472/2310||	.	.	113	1	0	0	0,0	0,0	112,113	0,0	90	0	0	0	0,0	0,0	86,86	4,4
chr3	122158462	.	T	C	.	PASS	30	1	ref	30	1	TT->CT	.	302	60	0	1.54	0	.	.	7.79	C|intron_variant|MODIFIER|Abca4|Abca4|transcript|NM_007378.1|protein_coding|40/49|c.5711+19T>C||||||	.	.	153	0	0	0	0,0	0,0	0,0	153,154	148	0	0	0	0,0	4,4	0,0	144,144
chr3	122158515	.	G	A	.	PASS	77	1	ref	77	1	GG->AG	.	196	60	0	-0.2	0	.	.	12.13	A|intron_variant|MODIFIER|Abca4|Abca4|transcript|NM_007378.1|protein_coding|40/49|c.5711+72G>A||||||	.	.	99	0	0	0	0,0	0,0	99,100	0,0	96	0	0	0	6,6	0,0	90,90	0,0
chr3	122173655	.	T	G	.	PASS	225	1	ref	3070	1	TT->GT	.	117	60	0	0.64	0	.	.	19.73	G|intron_variant|MODIFIER|Abca4|Abca4|transcript|NM_007378.1|protein_coding|47/49|c.6477-124T>G||||||	.	.	66	0	4	0	0,0	0,0	0,0	66,66	50	0	0	0	0,0	0,0	41,42	9,9
chr3	122176017	.	G	T	.	PASS	32	1	ref	32	1	GG->GT	.	77	60	0	-2.65	0	.	.	7.46	T|intron_variant|MODIFIER|Abca4|Abca4|transcript|NM_007378.1|protein_coding|48/49|c.6727-57G>T||||||	.	.	38	2	2	0	0,0	0,0	36,40	0,0	37	2	2	0	0,0	0,0	32,33	3,4
chr3	122179676	.	T	C	.	PASS	271	1	ref	3070	1	TT->CT	.	183	60	0	1.03	0	.	.	19.73	C|intron_variant|MODIFIER|Abca4|Abca4|transcript|NM_007378.1|protein_coding|49/49|c.6814-38T>C||||||	.	.	118	1	0	0	0,0	0,0	1,1	116,120	60	0	0	0	0,0	38,39	0,0	22,23
chr3	122179679	.	G	A	.	PASS	278	1	ref	3070	1	GG->AG	.	191	60	0	0.95	0	.	.	19.73	A|intron_variant|MODIFIER|Abca4|Abca4|transcript|NM_007378.1|protein_coding|49/49|c.6814-35G>A||||||	.	.	125	1	0	0	0,0	0,0	124,128	0,0	61	0	0	0	37,38	0,0	24,25	0,0
chr3	122179728	.	C	G	.	PASS	271	1	ref	3070	1	CC->CG	.	215	60	0	-0.29	0	.	.	19.73	G|synonymous_variant|LOW|Abca4|Abca4|transcript|NM_007378.1|protein_coding|50/50|c.6828C>G|p.Ser2276Ser|6915/7248|6828/6933|2276/2310||	.	.	129	1	0	0	0,0	128,132	0,0	0,0	81	0	0	0	0,0	38,39	43,44	0,0
chr3	122179759	.	G	A	.	PASS	274	1	ref	3070	1	GG->AG	.	202	60	0	-1.57	0	.	.	19.73	A|missense_variant|MODERATE|Abca4|Abca4|transcript|NM_007378.1|protein_coding|50/50|c.6859G>A|p.Ala2287Thr|6946/7248|6859/6933|2287/2310||	.	.	112	0	0	0	0,0	0,0	112,115	0,0	85	0	0	0	48,49	0,0	37,38	0,0
chr3	122179812	.	G	A	.	PASS	227	1	ref	3070	1	GG->AG	.	161	60	0	1.65	0	.	.	19.73	A|synonymous_variant|LOW|Abca4|Abca4|transcript|NM_007378.1|protein_coding|50/50|c.6912G>A|p.Lys2304Lys|6999/7248|6912/6933|2304/2310||	.	.	85	0	0	0	0,0	0,0	84,84	1,1	76	1	0	0	46,47	0,0	29,29	0,0
chr3	122179830	.	G	A	.	PASS	203	1	ref	3070	1	GG->AG	.	147	60	0	2.55	0	.	.	19.74	A|synonymous_variant|LOW|Abca4|Abca4|transcript|NM_007378.1|protein_coding|50/50|c.6930G>A|p.Gln2310Gln|7017/7248|6930/6933|2310/2310||	.	.	71	0	0	0	0,0	0,0	71,71	0,0	76	1	0	0	46,47	0,0	28,28	1,1
chr3	122179865	.	A	C	.	PASS	150	1	ref	150	1	AA->AC	.	108	60	0	3.12	0	.	.	16.39	C|3_prime_UTR_variant|MODIFIER|Abca4|Abca4|transcript|NM_007378.1|protein_coding|50/50|c.*32A>C|||||32|	.	.	52	0	0	0	52,52	0,0	0,0	0,0	56	1	0	0	18,18	37,38	0,0	0,0
chr3	122179870	.	A	C	.	PASS	146	1	ref	145	1	AA->AC	.	98	60	0	2.79	0	.	.	18.23	C|3_prime_UTR_variant|MODIFIER|Abca4|Abca4|transcript|NM_007378.1|protein_coding|50/50|c.*37A>C|||||37|	.	.	49	0	0	0	49,49	0,0	0,0	0,0	49	1	0	0	14,14	34,35	0,0	0,0
chr3	122179911	.	G	C	.	PASS	98	1	ref	98	1	GG->CG	.	59	60	0	-1.47	0	.	.	19.73	C|3_prime_UTR_variant|MODIFIER|Abca4|Abca4|transcript|NM_007378.1|protein_coding|50/50|c.*78G>C|||||78|	.	.	30	0	0	0	0,0	0,0	30,30	0,0	29	1	0	0	0,0	23,24	5,5	0,0
chr3	122179944	.	G	A	.	PASS	61	1	ref	61	1	GG->AG	.	41	60	0	-1.79	0	.	.	19.73	A|3_prime_UTR_variant|MODIFIER|Abca4|Abca4|transcript|NM_007378.1|protein_coding|50/50|c.*111G>A|||||111|	.	.	20	0	0	0	0,0	0,0	20,20	0,0	21	0	0	0	17,17	0,0	4,4	0,0
chr3	122179946	.	T	C	.	PASS	61	1	ref	61	1	TT->CT	.	41	60	0	-1.79	0	.	.	19.73	C|3_prime_UTR_variant|MODIFIER|Abca4|Abca4|transcript|NM_007378.1|protein_coding|50/50|c.*113T>C|||||113|	.	.	20	0	0	0	0,0	0,0	0,0	20,20	21	0	0	0	0,0	17,17	0,0	4,4
chr3	122179977	.	A	C	.	PASS	27	1	ref	27	1	AA->AC	.	21	60	0	-2.05	0	.	.	9.09	C|3_prime_UTR_variant|MODIFIER|Abca4|Abca4|transcript|NM_007378.1|protein_coding|50/50|c.*144A>C|||||144|	.	.	12	0	0	0	12,12	0,0	0,0	0,0	9	0	0	0	2,2	7,7	0,0	0,0
chr3	122184188	.	G	A	.	PASS	37	1	ref	37	1	GG->AG	.	132	60	0	2.22	0	.	.	8.1	A|downstream_gene_variant|MODIFIER|Abca4|Abca4|transcript|NM_007378.1|protein_coding||c.*4355G>A|||||4127|,A|intergenic_region|MODIFIER|Abca4-Gclm|Abca4-Gclm|intergenic_region|Abca4-Gclm|||n.122184188G>A||||||	.	.	60	0	0	0	0,0	0,0	60,61	0,0	71	0	0	0	4,4	0,0	67,67	0,0
chr3	122184478	.	C	T	.	PASS	34	1	ref	34	1	CC->CT	.	198	60	0	2.66	0	.	.	7.94	T|downstream_gene_variant|MODIFIER|Abca4|Abca4|transcript|NM_007378.1|protein_coding||c.*4645C>T|||||4417|,T|intergenic_region|MODIFIER|Abca4-Gclm|Abca4-Gclm|intergenic_region|Abca4-Gclm|||n.122184478C>T||||||	.	.	116	0	0	0	0,0	116,117	0,0	0,0	81	0	0	0	0,0	77,77	0,0	4,4
chr3	122250644	.	T	C	.	PASS	15	1	ref	15	1	TT->CT	.	21	60	0	1.48	0	.	.	7.24	C|intron_variant|MODIFIER|Gclm|Gclm|transcript|NM_008129.4|protein_coding|1/6|c.126+4533T>C||||||	.	.	7	0	0	0	0,0	0,0	0,0	7,7	14	0	0	0	0,0	11,11	0,0	3,3
chr3	122250853	.	T	C	.	PASS	34	1	ref	34	1	TT->CT	.	31	59.46	0	-0.61	0	.	.	12	C|intron_variant|MODIFIER|Gclm|Gclm|transcript|NM_008129.4|protein_coding|1/6|c.127-4692T>C||||||	.	.	14	0	0	0	0,0	0,0	0,0	14,14	17	1	0	0	0,0	12,13	0,0	4,4
chr3	122250856	.	C	T	.	PASS	29	1	ref	29	1	CC->CT	.	31	59.46	0	-1.16	0	.	.	12.34	T|intron_variant|MODIFIER|Gclm|Gclm|transcript|NM_008129.4|protein_coding|1/6|c.127-4689C>T||||||	.	.	13	0	0	0	0,0	13,13	0,0	0,0	18	1	0	0	0,0	5,5	0,0	12,13
chr3	122255361	.	G	C	.	PASS	48	1	ref	48	1	GG->CG	.	43	60	0	-1.87	0	.	.	19.41	C|intron_variant|MODIFIER|Gclm|Gclm|transcript|NM_008129.4|protein_coding|1/6|c.127-184G>C||||||	.	.	27	0	0	0	0,0	0,0	27,29	0,0	14	0	0	0	0,0	3,3	11,11	0,0
chr3	122257475	.	C	A	.	PASS	53	1	ref	53	1	CC->AC	.	53	60	0	-2.24	0	.	.	19.83	A|intron_variant|MODIFIER|Gclm|Gclm|transcript|NM_008129.4|protein_coding|2/6|c.193-1732C>A||||||	.	.	28	0	0	0	1,1	27,27	0,0	0,0	25	0	0	0	11,11	14,14	0,0	0,0
chr3	122259139	.	T	C	.	PASS	431	1	ref	3070	1	TT->CT	.	256	60	0	0.1	0	.	.	19.73	C|intron_variant|MODIFIER|Gclm|Gclm|transcript|NM_008129.4|protein_coding|2/6|c.193-68T>C||||||	.	.	121	0	0	0	0,0	0,0	0,0	121,121	135	0	0	0	0,0	104,104	0,0	31,31
chr3	122261765	.	A	G	.	PASS	267	1	ref	3070	1	AA->AG	.	189	60	0	1.21	0	.	.	19.73	G|intron_variant|MODIFIER|Gclm|Gclm|transcript|NM_008129.4|protein_coding|3/6|c.278-103A>G||||||	.	.	119	1	0	0	116,117	2,2	0,0	0,0	70	0	0	0	27,27	0,0	43,43	0,0
chr3	122266078	.	A	G	.	PASS	40	1	ref	40	1	AA->AG	.	22	60	0	-1.41	0	.	.	15.3	G|intron_variant|MODIFIER|Gclm|Gclm|transcript|NM_008129.4|protein_coding|6/6|c.656-150A>G||||||	.	.	17	0	0	0	17,17	0,0	0,0	0,0	5	0	0	0	1,1	0,0	4,4	0,0
chr3	122275086	.	T	G	.	PASS	90	1	ref	90	1	TT->GT	.	56	60	0	0.15	0	.	.	19.98	G|intron_variant|MODIFIER|Dnttip2|Dnttip2|transcript|NM_153806.1|protein_coding|1/6|c.61-112T>G||||||	.	.	43	0	0	0	0,0	0,0	0,0	43,43	13	0	0	0	0,0	0,0	5,5	8,8
chr3	122275160	.	C	G	.	PASS	224	1	ref	3070	1	CC->CG	.	193	60	0	-0.01	0	.	.	19.98	G|intron_variant|MODIFIER|Dnttip2|Dnttip2|transcript|NM_153806.1|protein_coding|1/6|c.61-38C>G||||||	.	.	142	0	0	0	0,0	142,142	0,0	0,0	51	0	0	0	0,0	26,26	25,25	0,0
chr3	122275169	.	C	A	.	PASS	238	1	ref	3070	1	CC->AC	.	219	60	0	-1.19	0	.	.	19.98	A|intron_variant|MODIFIER|Dnttip2|Dnttip2|transcript|NM_153806.1|protein_coding|1/6|c.61-29C>A||||||	.	.	159	0	0	0	0,0	159,159	0,0	0,0	60	0	0	0	28,28	32,32	0,0	0,0
chr3	122275242	.	G	A	.	PASS	336	1	ref	3070	1	GG->AG	.	288	60	0	-0.72	0	.	.	19.73	A|synonymous_variant|LOW|Dnttip2|Dnttip2|transcript|NM_153806.1|protein_coding|2/7|c.105G>A|p.Lys35Lys|110/2403|105/2277|35/758||	.	.	197	0	0	0	0,0	0,0	197,197	0,0	91	0	0	0	47,47	0,0	44,44	0,0
chr3	122275294	.	C	A	.	PASS	374	2	ref	3070	1	CC->AC	.	284	59.89	1	2.07	0	.	.	17.53	A|missense_variant|MODERATE|Dnttip2|Dnttip2|transcript|NM_153806.1|protein_coding|2/7|c.157C>A|p.His53Asn|162/2403|157/2277|53/758||	.	.	178	0	0	0	0,0	178,178	0,0	0,0	105	0	0	0	60,60	45,46	0,0	0,0
chr3	122275302	.	C	A	.	PASS	406	2	ref	3070	1	CC->AC	.	292	59.9	1	1.56	0	.	.	17.53	A|synonymous_variant|LOW|Dnttip2|Dnttip2|transcript|NM_153806.1|protein_coding|2/7|c.165C>A|p.Arg55Arg|170/2403|165/2277|55/758||	.	.	176	0	1	0	0,0	176,176	0,0	0,0	115	0	0	0	69,69	46,47	0,0	0,0
chr3	122275317	.	C	T	.	PASS	448	2	ref	3070	1	CC->CT	.	301	59.9	1	2.11	0	.	.	17.53	T|synonymous_variant|LOW|Dnttip2|Dnttip2|transcript|NM_153806.1|protein_coding|2/7|c.180C>T|p.Thr60Thr|185/2403|180/2277|60/758||	.	.	184	0	0	0	0,0	184,184	0,0	0,0	116	0	0	0	0,0	42,43	0,0	74,74
chr3	122275344	.	T	C	.	PASS	509	1	ref	3070	1	TT->CT	.	324	60	0	-0.5	0	.	.	19.73	C|synonymous_variant|LOW|Dnttip2|Dnttip2|transcript|NM_153806.1|protein_coding|2/7|c.207T>C|p.Leu69Leu|212/2403|207/2277|69/758||	.	.	200	1	0	0	0,0	0,0	0,0	199,201	122	0	0	0	0,0	82,83	0,0	40,40
chr3	122275389	.	G	A	.	PASS	652	1	ref	3070	1	GG->AG	.	407	60	0	0.06	0	.	.	19.73	A|synonymous_variant|LOW|Dnttip2|Dnttip2|transcript|NM_153806.1|protein_coding|2/7|c.252G>A|p.Gly84Gly|257/2403|252/2277|84/758||	.	.	249	1	0	0	0,0	0,0	248,251	0,0	155	1	0	0	107,108	0,0	47,48	0,0
chr3	122275455	.	T	A	.	PASS	763	1	ref	3070	1	TT->AT	.	513	60	0	-0.75	0	.	.	19.73	A|synonymous_variant|LOW|Dnttip2|Dnttip2|transcript|NM_153806.1|protein_coding|2/7|c.318T>A|p.Ile106Ile|323/2403|318/2277|106/758||	.	.	322	1	0	0	1,1	1,1	0,0	319,322	188	0	0	0	131,132	0,0	0,0	57,57
chr3	122275458	.	T	G	.	PASS	782	1	ref	3070	1	TT->GT	.	506	60	0	-0.54	0	.	.	19.73	G|synonymous_variant|LOW|Dnttip2|Dnttip2|transcript|NM_153806.1|protein_coding|2/7|c.321T>G|p.Ala107Ala|326/2403|321/2277|107/758||	.	.	319	0	0	0	0,0	0,0	3,3	316,318	184	0	0	0	0,0	0,0	130,131	54,54
chr3	122275688	.	C	T	.	PASS	1053	1	ref	3070	1	CC->CT	.	616	60	0	0.34	0	.	.	19.73	T|missense_variant|MODERATE|Dnttip2|Dnttip2|transcript|NM_153806.1|protein_coding|2/7|c.551C>T|p.Ser184Leu|556/2403|551/2277|184/758||	.	.	396	0	0	0	0,0	395,400	1,1	0,0	215	0	0	0	0,0	53,53	0,0	162,162
chr3	122275848	.	A	G	.	PASS	1503	1	ref	3070	1	AA->AG	.	1020	60	0	-0.39	0	.	.	19.73	G|synonymous_variant|LOW|Dnttip2|Dnttip2|transcript|NM_153806.1|protein_coding|2/7|c.711A>G|p.Arg237Arg|716/2403|711/2277|237/758||	.	.	586	1	0	0	585,589	0,0	0,0	0,0	430	0	0	0	141,141	0,0	288,289	1,1
chr3	122275901	.	G	A	.	PASS	1225	1	ref	3070	1	GG->AG	.	894	59.99	0	-0.67	0	.	.	17.62	A|missense_variant|MODERATE|Dnttip2|Dnttip2|transcript|NM_153806.1|protein_coding|2/7|c.764G>A|p.Ser255Asn|769/2403|764/2277|255/758||	.	.	495	3	0	0	0,0	0,1	492,496	0,0	393	0	0	0	251,255	0,0	142,142	0,0
chr3	122275943	.	T	A	.	PASS	1129	1	ref	3070	1	TT->AT	.	807	60	0	1.72	0	.	.	19.73	A|missense_variant|MODERATE|Dnttip2|Dnttip2|transcript|NM_153806.1|protein_coding|2/7|c.806T>A|p.Leu269Gln|811/2403|806/2277|269/758||	.	.	445	2	0	0	0,0	0,0	0,0	443,448	354	0	0	0	229,234	0,0	0,0	125,125
chr3	122276028	.	T	C	.	PASS	835	1	ref	3070	1	TT->CT	.	591	60	0	0.89	0	.	.	19.73	C|synonymous_variant|LOW|Dnttip2|Dnttip2|transcript|NM_153806.1|protein_coding|2/7|c.891T>C|p.Asn297Asn|896/2403|891/2277|297/758||	.	.	321	4	0	0	0,0	0,0	1,2	316,328	257	1	0	0	0,0	169,174	0,0	87,87
chr3	122276061	.	C	A	.	PASS	721	1	ref	3070	1	CC->AC	.	485	60	0	0.49	0	.	.	19.73	A|synonymous_variant|LOW|Dnttip2|Dnttip2|transcript|NM_153806.1|protein_coding|2/7|c.924C>A|p.Ile308Ile|929/2403|924/2277|308/758||	.	.	280	4	0	0	1,1	275,287	0,0	0,0	197	0	0	0	133,133	64,64	0,0	0,0
chr3	122276099	.	G	A	.	PASS	667	1	ref	3070	1	GG->AG	.	432	60	0	-0.38	0	.	.	19.73	A|missense_variant|MODERATE|Dnttip2|Dnttip2|transcript|NM_153806.1|protein_coding|2/7|c.962G>A|p.Arg321Gln|967/2403|962/2277|321/758||	.	.	269	2	0	0	0,0	0,0	265,273	2,2	157	0	0	0	110,110	0,0	47,47	0,0
chr3	122276282	.	G	T	.	PASS	184	1	ref	3070	1	GG->GT	.	137	60	0	-0.18	0	.	.	19.73	T|missense_variant|MODERATE|Dnttip2|Dnttip2|transcript|NM_153806.1|protein_coding|2/7|c.1145G>T|p.Ser382Ile|1150/2403|1145/2277|382/758||	.	.	74	0	0	0	1,1	0,0	73,74	0,0	62	0	0	0	0,0	0,0	22,22	40,40
chr3	122276330	.	G	A	.	PASS	90	1	ref	90	1	GG->AG	.	71	60	0	0.72	0	.	.	19.98	A|missense_variant|MODERATE|Dnttip2|Dnttip2|transcript|NM_153806.1|protein_coding|2/7|c.1193G>A|p.Gly398Asp|1198/2403|1193/2277|398/758||	.	.	36	0	0	0	0,0	0,0	36,37	0,0	34	1	0	0	15,15	0,0	18,19	0,0
chr3	122276332	.	G	A	.	PASS	87	1	ref	87	1	GG->AG	.	70	60	0	0.72	0	.	.	19.98	A|missense_variant|MODERATE|Dnttip2|Dnttip2|transcript|NM_153806.1|protein_coding|2/7|c.1195G>A|p.Asp399Asn|1200/2403|1195/2277|399/758||	.	.	35	0	0	0	0,0	0,0	35,36	0,0	34	1	0	0	15,15	0,0	18,19	0,0
chr3	122276367	.	T	G	.	PASS	68	1	ref	68	1	TT->GT	.	64	60	0	-0.68	0	.	.	19.73	G|missense_variant|MODERATE|Dnttip2|Dnttip2|transcript|NM_153806.1|protein_coding|2/7|c.1230T>G|p.Asp410Glu|1235/2403|1230/2277|410/758||	.	.	27	0	0	0	0,0	0,0	0,0	27,28	36	0	0	0	0,0	0,0	23,23	13,13
chr3	122276513	.	A	G	.	PASS	248	1	ref	3070	1	AA->AG	.	190	60	0	-0.6	0	.	.	19.73	G|missense_variant|MODERATE|Dnttip2|Dnttip2|transcript|NM_153806.1|protein_coding|2/7|c.1376A>G|p.Asn459Ser|1381/2403|1376/2277|459/758||	.	.	129	1	0	0	127,128	1,1	0,0	0,0	61	0	0	0	27,27	0,0	34,34	0,0
chr3	122276560	.	G	C	.	PASS	238	1	ref	3070	1	GG->CG	.	175	60	0	0.02	0	.	.	19.73	C|missense_variant|MODERATE|Dnttip2|Dnttip2|transcript|NM_153806.1|protein_coding|2/7|c.1423G>C|p.Ala475Pro|1428/2403|1423/2277|475/758||	.	.	122	0	0	0	0,0	1,1	121,121	0,0	53	1	0	0	0,0	30,31	22,22	0,0
chr3	122278694	.	T	G	.	PASS	398	1	ref	3070	1	TT->GT	.	237	60	0	-1	0	.	.	19.73	G|intron_variant|MODIFIER|Dnttip2|Dnttip2|transcript|NM_153806.1|protein_coding|2/6|c.1674-52T>G||||||	.	.	124	0	0	0	0,0	0,0	0,0	124,124	113	0	0	0	0,0	0,0	81,81	32,32
chr3	122279035	.	A	G	.	PASS	92	1	ref	92	1	AA->AG	.	54	59.86	0	-0.91	0	.	.	15.33	G|intron_variant|MODIFIER|Dnttip2|Dnttip2|transcript|NM_153806.1|protein_coding|3/6|c.1812+151A>G||||||	.	.	40	2	0	0	38,40	0,0	0,0	0,0	14	3	0	0	6,6	0,0	5,8	0,0
chr3	122282509	.	G	A	.	PASS	662	2	ref	3070	1	GG->AG	.	395	60	0	1.82	0	.	.	19.73	A|intron_variant|MODIFIER|Dnttip2|Dnttip2|transcript|NM_153806.1|protein_coding|5/6|c.2073+16G>A||||||	.	.	213	1	0	0	0,0	0,0	212,214	0,0	180	0	0	0	128,128	0,0	51,52	1,1
chr3	122293720	.	T	C	.	PASS	17	1	ref	17	1	TT->CT	.	14	60	0	1.41	0	.	.	7.82	C|upstream_gene_variant|MODIFIER|Mir760|Mir760|transcript|NR_030439.1|pseudogene||n.-17A>G|||||17|,C|intergenic_region|MODIFIER|Mir760-Bcar3|Mir760-Bcar3|intergenic_region|Mir760-Bcar3|||n.122293720T>C||||||	.	.	9	0	0	0	0,0	0,0	0,0	9,9	5	0	0	0	0,0	4,4	0,0	1,1
chr3	122454832	.	C	T	.	PASS	60	1	ref	60	1	CC->CT	.	26	60	0	0	0	.	.	19.73	T|intron_variant|MODIFIER|Bcar3|Bcar3|transcript|NM_013867.2|protein_coding|2/11|c.300-221C>T||||||	.	.	23	0	0	0	0,0	23,23	0,0	0,0	3	0	0	0	0,0	0,0	0,0	3,3
chr3	122454981	.	A	G	.	PASS	587	1	ref	3070	1	AA->AG	.	360	60	0	0.27	0	.	.	19.73	G|intron_variant|MODIFIER|Bcar3|Bcar3|transcript|NM_013867.2|protein_coding|2/11|c.300-72A>G||||||	.	.	180	1	0	0	179,182	0,0	0,0	0,0	178	0	0	0	51,51	0,0	127,127	0,0
chr3	122505028	.	C	T	.	PASS	66	1	ref	66	1	CC->CT	.	72	60	0	-1.46	0	.	.	18.5	T|synonymous_variant|LOW|Bcar3|Bcar3|transcript|NM_013867.2|protein_coding|4/12|c.441C>T|p.Ala147Ala|856/3300|441/2463|147/820||	.	.	42	0	0	0	0,0	42,42	0,0	0,0	30	0	0	0	0,0	26,26	0,0	4,4
chr3	122508024	.	C	T	.	PASS	52	1	ref	52	1	CC->CT	.	29	60	0	-0.67	0	.	.	19.59	T|intron_variant|MODIFIER|Bcar3|Bcar3|transcript|NM_013867.2|protein_coding|4/11|c.469-102C>T||||||	.	.	21	0	0	0	0,0	21,21	0,0	0,0	8	0	0	0	0,0	2,2	0,0	6,6
chr3	122511261	.	C	T	.	PASS	127	2	ref	127	2	CC->CT	.	105	60	0	1.37	0	.	.	19.73	T|synonymous_variant|LOW|Bcar3|Bcar3|transcript|NM_013867.2|protein_coding|6/12|c.957C>T|p.His319His|1372/3300|957/2463|319/820||	.	.	49	1	0	0	0,0	48,48	0,0	0,1	56	0	0	0	0,0	16,16	0,0	40,40
chr3	122519543	.	C	G	.	PASS	26	1	ref	26	1	CC->CG	.	14	60	0	0	0	.	.	7.99	G|intron_variant|MODIFIER|Bcar3|Bcar3|transcript|NM_013867.2|protein_coding|8/11|c.1787+165C>G||||||	.	.	11	0	0	0	0,0	11,11	0,0	0,0	3	0	0	0	0,0	0,0	3,3	0,0
chr3	122529613	.	C	T	.	PASS	481	1	ref	3070	1	CC->CT	.	301	60	0	1.95	0	.	.	19.74	T|synonymous_variant|LOW|Bcar3|Bcar3|transcript|NM_013867.2|protein_coding|12/12|c.2316C>T|p.Ile772Ile|2731/3300|2316/2463|772/820||	.	.	158	1	0	0	1,1	156,160	0,0	0,0	140	0	0	0	1,1	42,42	0,0	97,97
chr3	122542190	.	T	C	.	PASS	51	2	ref	51	2	TT->CT	.	741	60	0	0.55	0	.	.	9.79	C|missense_variant|MODERATE|Fnbp1l|Fnbp1l|transcript|NM_001114665.2|protein_coding|16/16|c.1745A>G|p.Gln582Arg|1906/5377|1745/1830|582/609||,C|missense_variant|MODERATE|Fnbp1l|Fnbp1l|transcript|NM_153118.3|protein_coding|14/14|c.1571A>G|p.Gln524Arg|1732/5203|1571/1656|524/551||,C|upstream_gene_variant|MODIFIER|Mir7657|Mir7657|transcript|NR_106117.1|pseudogene||n.-509A>G|||||509|	.	.	429	1	0	0	0,0	0,0	0,0	428,429	309	0	0	0	0,0	6,6	0,0	303,306
chr3	122559405	.	C	T	.	PASS	28	1	ref	28	1	CC->CT	.	22	60	0	-2.24	0	.	.	13.14	T|intron_variant|MODIFIER|Fnbp1l|Fnbp1l|transcript|NM_001114665.2|protein_coding|7/15|c.640-239G>A||||||,T|intron_variant|MODIFIER|Fnbp1l|Fnbp1l|transcript|NM_153118.3|protein_coding|7/13|c.640-239G>A||||||	.	.	14	0	0	0	0,0	14,14	0,0	0,0	8	0	0	0	0,0	5,5	0,0	3,3
chr3	122563863	.	G	T	.	PASS	49	1	ref	49	1	GG->GT	.	639	60	0	1.56	0	.	.	8.51	T|missense_variant|MODERATE|Fnbp1l|Fnbp1l|transcript|NM_001114665.2|protein_coding|6/16|c.482C>A|p.Thr161Asn|643/5377|482/1830|161/609||,T|missense_variant|MODERATE|Fnbp1l|Fnbp1l|transcript|NM_153118.3|protein_coding|6/14|c.482C>A|p.Thr161Asn|643/5203|482/1656|161/551||	.	.	316	3	0	0	0,0	0,0	312,314	1,2	322	1	0	0	0,0	0,0	315,316	6,7
chr3	122632637	.	A	T	.	PASS	402	1	ref	3070	1	AA->AT	.	236	59.91	0	-1.86	0	.	.	17.62	T|intergenic_region|MODIFIER|Fnbp1l-Pde5a|Fnbp1l-Pde5a|intergenic_region|Fnbp1l-Pde5a|||n.122632637A>T||||||	.	.	135	0	0	0	134,134	0,0	0,0	1,1	101	1	0	0	29,29	0,0	0,0	71,72
chr3	122632765	.	T	C	.	PASS	450	1	ref	3070	1	TT->CT	.	428	58.78	4	-0.21	0	.	.	13.98	C|intergenic_region|MODIFIER|Fnbp1l-Pde5a|Fnbp1l-Pde5a|intergenic_region|Fnbp1l-Pde5a|||n.122632765T>C||||||	.	.	283	2	0	0	0,0	0,0	0,0	281,284	137	1	0	0	0,1	68,75	0,0	68,68
chr3	122632769	.	C	G	.	PASS	406	1	ref	3070	1	CC->CG	.	422	58.76	4	-0.54	0	.	.	14.02	G|intergenic_region|MODIFIER|Fnbp1l-Pde5a|Fnbp1l-Pde5a|intergenic_region|Fnbp1l-Pde5a|||n.122632769C>G||||||	.	.	281	2	0	0	1,2	278,280	0,0	0,0	133	1	0	0	0,0	68,69	64,71	0,0
chr3	122632770	.	A	G	.	PASS	428	1	ref	3070	1	AA->AG	.	422	58.76	4	-0.54	0	.	.	14.02	G|intergenic_region|MODIFIER|Fnbp1l-Pde5a|Fnbp1l-Pde5a|intergenic_region|Fnbp1l-Pde5a|||n.122632770A>G||||||	.	.	281	2	0	0	279,282	0,0	0,0	0,0	133	1	0	0	68,69	0,0	64,71	0,0
chr3	122632803	.	G	A	.	PASS	485	1	ref	3070	1	GG->AG	.	453	58.87	4	0.18	0	.	.	14.05	A|intergenic_region|MODIFIER|Fnbp1l-Pde5a|Fnbp1l-Pde5a|intergenic_region|Fnbp1l-Pde5a|||n.122632803G>A||||||	.	.	292	1	0	0	0,0	0,0	290,292	1,1	148	3	0	0	76,90	0,0	69,70	0,0
chr3	122632895	.	A	G	.	PASS	443	1	ref	3070	1	AA->AG	.	377	59.64	0	0.03	0	.	.	18.02	G|intergenic_region|MODIFIER|Fnbp1l-Pde5a|Fnbp1l-Pde5a|intergenic_region|Fnbp1l-Pde5a|||n.122632895A>G||||||	.	.	227	1	0	0	226,228	0,0	0,0	0,0	128	1	0	0	56,56	1,1	70,92	0,0
chr3	122632911	.	T	C	.	PASS	405	1	ref	3070	1	TT->CT	.	347	59.52	1	-1.07	0	.	.	16.85	C|intergenic_region|MODIFIER|Fnbp1l-Pde5a|Fnbp1l-Pde5a|intergenic_region|Fnbp1l-Pde5a|||n.122632911T>C||||||	.	.	209	1	0	0	0,0	0,0	0,0	208,210	117	1	0	0	0,0	64,85	0,0	52,52
chr3	122632916	.	G	A	.	PASS	397	1	ref	3070	1	GG->AG	.	336	59.51	1	-1.55	0	.	.	16.85	A|intergenic_region|MODIFIER|Fnbp1l-Pde5a|Fnbp1l-Pde5a|intergenic_region|Fnbp1l-Pde5a|||n.122632916G>A||||||	.	.	206	1	0	0	0,0	0,0	204,206	1,1	109	0	0	0	62,82	0,0	47,47	0,0
chr3	122632948	.	C	T	.	PASS	273	1	ref	3070	1	CC->CT	.	274	58.97	1	-3.27	0	.	.	14.74	T|intergenic_region|MODIFIER|Fnbp1l-Pde5a|Fnbp1l-Pde5a|intergenic_region|Fnbp1l-Pde5a|||n.122632948C>T||||||	.	.	169	1	0	0	0,1	168,169	0,0	0,0	87	0	0	0	0,0	47,47	0,0	40,57
chr3	122633091	.	C	T	.	PASS	161	1	ref	3070	1	CC->CT	.	181	59.15	2	-5.07	0	.	.	15.86	T|intergenic_region|MODIFIER|Fnbp1l-Pde5a|Fnbp1l-Pde5a|intergenic_region|Fnbp1l-Pde5a|||n.122633091C>T||||||	.	.	118	0	0	0	0,0	118,119	0,0	0,0	60	0	0	0	0,0	40,40	0,0	20,22
chr3	122633123	.	G	C	.	PASS	174	1	ref	3070	1	GG->CG	.	170	58.98	2	-3.16	0	.	.	14.98	C|intergenic_region|MODIFIER|Fnbp1l-Pde5a|Fnbp1l-Pde5a|intergenic_region|Fnbp1l-Pde5a|||n.122633123G>C||||||	.	.	97	0	0	0	0,0	0,0	97,99	0,0	61	0	0	0	0,0	25,35	36,36	0,0
chr3	122633143	.	C	T	.	PASS	100	1	ref	100	1	CC->CT	.	177	58.95	2	-4.2	0	.	.	10.7	T|intergenic_region|MODIFIER|Fnbp1l-Pde5a|Fnbp1l-Pde5a|intergenic_region|Fnbp1l-Pde5a|||n.122633143C>T||||||	.	.	93	0	0	0	0,0	93,96	0,0	0,0	67	25	0	0	0,0	34,35	0,1	8,45
chr3	122633157	.	G	A	.	PASS	210	1	ref	3070	1	GG->AG	.	176	58.73	2	-2.99	0	.	.	13.81	A|intergenic_region|MODIFIER|Fnbp1l-Pde5a|Fnbp1l-Pde5a|intergenic_region|Fnbp1l-Pde5a|||n.122633157G>A||||||	.	.	89	0	0	0	0,0	0,0	89,92	0,0	68	0	0	0	35,50	0,0	33,34	0,0
chr3	122633159	.	G	T	.	PASS	213	1	ref	3070	1	GG->GT	.	177	58.74	2	-3.13	0	.	.	13.81	T|intergenic_region|MODIFIER|Fnbp1l-Pde5a|Fnbp1l-Pde5a|intergenic_region|Fnbp1l-Pde5a|||n.122633159G>T||||||	.	.	89	0	0	0	0,0	0,0	89,92	0,0	69	0	0	0	0,0	0,0	33,34	36,51
chr3	122633230	.	A	G	.	PASS	153	1	ref	154	1	AA->AG	.	140	58.76	0	1.7	0	.	.	14.04	G|intergenic_region|MODIFIER|Fnbp1l-Pde5a|Fnbp1l-Pde5a|intergenic_region|Fnbp1l-Pde5a|||n.122633230A>G||||||	.	.	54	0	0	0	54,57	0,0	0,0	0,0	61	1	0	0	21,22	0,0	39,60	0,0
chr3	122633255	.	G	A	.	PASS	135	1	ref	135	1	GG->AG	.	108	59.18	0	0.5	0	.	.	13.71	A|intergenic_region|MODIFIER|Fnbp1l-Pde5a|Fnbp1l-Pde5a|intergenic_region|Fnbp1l-Pde5a|||n.122633255G>A||||||	.	.	42	0	0	0	0,0	0,0	42,45	0,0	46	5	0	0	32,52	0,0	9,10	0,0
chr3	122633260	.	T	C	.	PASS	132	1	ref	132	1	TT->CT	.	104	59.2	0	0.83	0	.	.	13.71	C|intergenic_region|MODIFIER|Fnbp1l-Pde5a|Fnbp1l-Pde5a|intergenic_region|Fnbp1l-Pde5a|||n.122633260T>C||||||	.	.	42	0	0	0	0,0	0,0	0,0	42,44	44	5	0	0	0,1	30,48	0,0	9,10
chr3	122633264	.	A	G	.	PASS	115	1	ref	115	1	AA->AG	.	96	59.29	0	1.01	0	.	.	14.12	G|intergenic_region|MODIFIER|Fnbp1l-Pde5a|Fnbp1l-Pde5a|intergenic_region|Fnbp1l-Pde5a|||n.122633264A>G||||||	.	.	37	0	0	0	37,39	0,0	0,0	0,0	43	5	0	0	9,10	0,0	29,46	0,0
chr3	122633298	.	T	C	.	PASS	74	1	ref	74	1	TT->CT	.	66	59.72	0	2.03	0	.	.	18.02	C|intergenic_region|MODIFIER|Fnbp1l-Pde5a|Fnbp1l-Pde5a|intergenic_region|Fnbp1l-Pde5a|||n.122633298T>C||||||	.	.	22	0	0	0	0,0	0,0	0,0	22,22	37	0	0	0	0,0	29,36	0,0	8,8
chr3	122633316	.	C	T	.	PASS	72	1	ref	72	1	CC->CT	.	56	59.86	0	2.07	0	.	.	17.62	T|intergenic_region|MODIFIER|Fnbp1l-Pde5a|Fnbp1l-Pde5a|intergenic_region|Fnbp1l-Pde5a|||n.122633316C>T||||||	.	.	22	0	0	0	0,0	22,22	0,0	0,0	30	0	0	0	0,0	6,6	0,0	24,28
chr3	122748373	.	T	C	.	PASS	747	1	ref	3070	1	TT->CT	.	543	59.96	0	-1.13	0	.	.	17.62	C|synonymous_variant|LOW|Pde5a|Pde5a|transcript|NM_153422.2|protein_coding|2/21|c.607T>C|p.Leu203Leu|695/6728|607/2598|203/865||	.	.	309	2	0	0	0,0	0,0	3,3	304,307	232	0	0	0	0,0	150,150	0,0	82,83
chr3	122781463	.	A	T	.	PASS	78	1	ref	78	1	AA->AT	.	102	56.27	0	0.16	0	.	.	9.55	T|intron_variant|MODIFIER|Pde5a|Pde5a|transcript|NM_153422.2|protein_coding|6/20|c.1102-104A>T||||||	.	.	75	2	1	0	71,72	0,0	0,0	2,2	27	1	12	0	21,22	0,0	0,0	5,5
chr3	122794039	.	T	G	.	PASS	44	1	ref	44	1	TT->GT	.	21	60	0	0	0	.	.	19.59	G|downstream_gene_variant|MODIFIER|4930447N08Rik|4930447N08Rik|transcript|NR_045168.1|pseudogene||n.*1052A>C|||||1052|,G|intron_variant|MODIFIER|Pde5a|Pde5a|transcript|NM_153422.2|protein_coding|7/20|c.1170-221T>G||||||	.	.	15	0	0	0	0,0	0,0	0,0	15,15	6	0	0	0	0,0	0,0	6,6	0,0
chr3	122794041	.	C	T	.	PASS	44	1	ref	44	1	CC->CT	.	21	60	0	0	0	.	.	19.59	T|downstream_gene_variant|MODIFIER|4930447N08Rik|4930447N08Rik|transcript|NR_045168.1|pseudogene||n.*1050G>A|||||1050|,T|intron_variant|MODIFIER|Pde5a|Pde5a|transcript|NM_153422.2|protein_coding|7/20|c.1170-219C>T||||||	.	.	15	0	0	0	0,0	15,15	0,0	0,0	6	0	0	0	0,0	0,0	0,0	6,6
chr3	122802849	.	G	C	.	PASS	42	1	ref	42	1	GG->CG	.	22	60	0	1.34	0	.	.	17.44	C|upstream_gene_variant|MODIFIER|4930447N08Rik|4930447N08Rik|transcript|NR_045168.1|pseudogene||n.-869C>G|||||869|,C|intron_variant|MODIFIER|Pde5a|Pde5a|transcript|NM_153422.2|protein_coding|9/20|c.1367-183G>C||||||	.	.	18	0	0	0	0,0	0,0	18,18	0,0	4	0	0	0	0,0	3,3	1,1	0,0
chr3	122802940	.	G	A	.	PASS	178	1	ref	3070	1	GG->AG	.	110	60	0	0.26	0	.	.	19.73	A|upstream_gene_variant|MODIFIER|4930447N08Rik|4930447N08Rik|transcript|NR_045168.1|pseudogene||n.-960C>T|||||960|,A|intron_variant|MODIFIER|Pde5a|Pde5a|transcript|NM_153422.2|protein_coding|9/20|c.1367-92G>A||||||	.	.	69	0	0	0	0,0	0,0	69,69	0,0	41	1	0	0	23,24	0,0	17,17	0,0
chr3	122802997	.	T	C	.	PASS	336	1	ref	3070	1	TT->CT	.	243	60	0	0.85	0	.	.	19.73	C|upstream_gene_variant|MODIFIER|4930447N08Rik|4930447N08Rik|transcript|NR_045168.1|pseudogene||n.-1017A>G|||||1017|,C|intron_variant|MODIFIER|Pde5a|Pde5a|transcript|NM_153422.2|protein_coding|9/20|c.1367-35T>C||||||	.	.	141	0	0	0	0,0	0,0	0,0	141,142	101	2	0	0	0,0	58,60	0,0	41,41
chr3	122803033	.	C	T	.	PASS	409	1	ref	3070	1	CC->CT	.	299	60	0	-1.09	0	.	.	19.73	T|splice_region_variant&synonymous_variant|LOW|Pde5a|Pde5a|transcript|NM_153422.2|protein_coding|10/21|c.1368C>T|p.Gly456Gly|1456/6728|1368/2598|456/865||,T|upstream_gene_variant|MODIFIER|4930447N08Rik|4930447N08Rik|transcript|NR_045168.1|pseudogene||n.-1053G>A|||||1053|	.	.	177	0	0	0	0,0	177,178	0,0	0,0	121	1	0	0	1,2	49,49	0,0	70,70
chr3	122803036	.	C	T	.	PASS	404	1	ref	3070	1	CC->CT	.	301	60	0	-1.06	0	.	.	19.73	T|synonymous_variant|LOW|Pde5a|Pde5a|transcript|NM_153422.2|protein_coding|10/21|c.1371C>T|p.Val457Val|1459/6728|1371/2598|457/865||,T|upstream_gene_variant|MODIFIER|4930447N08Rik|4930447N08Rik|transcript|NR_045168.1|pseudogene||n.-1056G>A|||||1056|	.	.	177	0	0	0	0,0	177,178	0,0	0,0	123	1	0	0	0,0	51,51	0,0	71,72
chr3	122803062	.	A	G	.	PASS	32	1	ref	32	1	AA->AG	.	329	60	0	-1.03	0	.	.	8.06	G|missense_variant|MODERATE|Pde5a|Pde5a|transcript|NM_153422.2|protein_coding|10/21|c.1397A>G|p.Glu466Gly|1485/6728|1397/2598|466/865||,G|upstream_gene_variant|MODIFIER|4930447N08Rik|4930447N08Rik|transcript|NR_045168.1|pseudogene||n.-1082T>C|||||1082|	.	.	188	0	0	0	188,189	0,0	0,0	0,0	140	0	0	0	136,136	0,0	4,4	0,0
chr3	122803102	.	G	A	.	PASS	425	1	ref	3070	1	GG->AG	.	322	59.93	0	1.99	0	.	.	17.62	A|synonymous_variant|LOW|Pde5a|Pde5a|transcript|NM_153422.2|protein_coding|10/21|c.1437G>A|p.Glu479Glu|1525/6728|1437/2598|479/865||,A|upstream_gene_variant|MODIFIER|4930447N08Rik|4930447N08Rik|transcript|NR_045168.1|pseudogene||n.-1122C>T|||||1122|	.	.	169	1	0	0	0,0	0,0	168,170	0,0	152	0	0	0	89,89	0,0	63,63	0,0
chr3	122803215	.	A	G	.	PASS	181	1	ref	3070	1	AA->AG	.	119	60	0	0.21	0	.	.	19.73	G|splice_region_variant&intron_variant|LOW|Pde5a|Pde5a|transcript|NM_153422.2|protein_coding|10/20|c.1542+8A>G||||||,G|upstream_gene_variant|MODIFIER|4930447N08Rik|4930447N08Rik|transcript|NR_045168.1|pseudogene||n.-1235T>C|||||1235|	.	.	59	0	0	0	59,59	0,0	0,0	0,0	60	0	0	0	17,17	0,0	43,43	0,0
chr3	122804488	.	C	T	.	PASS	330	1	ref	3070	1	CC->CT	.	182	60	0	2.11	0	.	.	19.74	T|upstream_gene_variant|MODIFIER|4930447N08Rik|4930447N08Rik|transcript|NR_045168.1|pseudogene||n.-2508G>A|||||2508|,T|intron_variant|MODIFIER|Pde5a|Pde5a|transcript|NM_153422.2|protein_coding|10/20|c.1543-62C>T||||||	.	.	96	0	0	0	1,1	95,95	0,0	0,0	86	0	0	0	0,0	16,16	0,0	70,70
chr3	122817702	.	A	C	.	PASS	43	1	ref	43	1	AA->AC	.	35	60	0	1.52	0	.	.	16.07	C|intron_variant|MODIFIER|Pde5a|Pde5a|transcript|NM_153422.2|protein_coding|11/20|c.1603-219A>C||||||	.	.	14	0	0	0	14,14	0,0	0,0	0,0	21	0	0	0	4,4	17,17	0,0	0,0
chr3	122818128	.	C	G	.	PASS	38	1	ref	38	1	CC->CG	.	46	57.23	0	-1.94	0	.	.	7.73	G|intron_variant|MODIFIER|Pde5a|Pde5a|transcript|NM_153422.2|protein_coding|12/20|c.1749+61C>G||||||	.	.	24	0	2	0	0,0	23,24	1,1	0,0	20	0	0	0	0,0	14,14	6,7	0,0
chr3	122818164	.	G	A	.	PASS	37	1	ref	37	1	GG->AG	.	29	59.8	0	-0.38	0	.	.	14.93	A|intron_variant|MODIFIER|Pde5a|Pde5a|transcript|NM_153422.2|protein_coding|12/20|c.1749+97G>A||||||	.	.	17	0	0	0	0,0	0,0	17,18	0,0	11	0	0	0	7,7	0,0	4,4	0,0
chr3	122824749	.	G	A	.	PASS	33	1	ref	33	1	GG->AG	.	57	60	0	-0.94	0	.	.	8.6	A|intron_variant|MODIFIER|Pde5a|Pde5a|transcript|NM_153422.2|protein_coding|13/20|c.1876-166G>A||||||	.	.	24	1	0	0	0,0	0,0	23,24	0,0	33	0	0	0	3,3	0,0	30,30	0,0
chr3	122839363	.	T	C	.	PASS	74	1	ref	74	1	TT->CT	.	49	60	0	-0.2	0	.	.	19.73	C|intron_variant|MODIFIER|Pde5a|Pde5a|transcript|NM_153422.2|protein_coding|15/20|c.2059-179T>C||||||	.	.	24	0	0	0	0,0	0,0	0,0	24,24	25	0	0	0	0,0	20,20	0,0	5,5
chr3	122839668	.	T	C	.	PASS	717	1	ref	3070	1	TT->CT	.	428	60	0	1.29	0	.	.	19.73	C|intron_variant|MODIFIER|Pde5a|Pde5a|transcript|NM_153422.2|protein_coding|16/20|c.2159+26T>C||||||	.	.	224	1	0	0	0,0	0,0	0,0	223,227	201	0	0	0	0,0	145,145	0,0	56,56
chr3	122841144	.	T	C	.	PASS	120	1	ref	120	1	TT->CT	.	94	60	0	-1.78	0	.	.	19.73	C|intron_variant|MODIFIER|Pde5a|Pde5a|transcript|NM_153422.2|protein_coding|17/20|c.2237+96T>C||||||	.	.	44	1	0	0	0,0	0,0	0,0	43,44	50	0	0	0	0,0	33,33	0,0	17,17
chr3	122843089	.	C	A	.	PASS	101	1	ref	101	1	CC->AC	.	512	60	0	-0.86	0	.	.	9.78	A|missense_variant|MODERATE|Pde5a|Pde5a|transcript|NM_153422.2|protein_coding|18/21|c.2282C>A|p.Pro761His|2370/6728|2282/2598|761/865||	.	.	271	1	0	0	1,1	269,272	0,0	0,0	239	2	0	0	8,8	229,231	0,0	0,0
chr3	122843244	.	G	A	.	PASS	154	1	ref	154	1	GG->AG	.	94	60	0	0.26	0	.	.	19.73	A|intron_variant|MODIFIER|Pde5a|Pde5a|transcript|NM_153422.2|protein_coding|18/20|c.2301+136G>A||||||	.	.	59	0	0	0	0,0	0,0	59,60	0,0	34	0	0	0	19,19	0,0	15,15	0,0
chr3	122843245	.	A	C	.	PASS	156	1	ref	157	1	AA->AC	.	93	60	0	-0.07	0	.	.	19.73	C|intron_variant|MODIFIER|Pde5a|Pde5a|transcript|NM_153422.2|protein_coding|18/20|c.2301+137A>C||||||	.	.	59	0	0	0	59,60	0,0	0,0	0,0	33	0	0	0	14,14	19,19	0,0	0,0
chr3	122843247	.	A	T	.	PASS	148	1	ref	148	1	AA->AT	.	88	60	0	-0.44	0	.	.	19.73	T|intron_variant|MODIFIER|Pde5a|Pde5a|transcript|NM_153422.2|protein_coding|18/20|c.2301+139A>T||||||	.	.	55	0	0	0	55,56	0,0	0,0	0,0	32	0	0	0	13,13	0,0	0,0	19,19
chr3	122851557	.	A	G	.	PASS	353	1	ref	3070	1	AA->AG	.	200	60	0	0.79	0	.	.	19.73	G|intron_variant|MODIFIER|Pde5a|Pde5a|transcript|NM_153422.2|protein_coding|18/20|c.2302-93A>G||||||	.	.	130	1	0	0	129,131	0,0	0,0	0,0	69	0	0	0	20,20	0,0	49,49	0,0
chr3	122852335	.	G	A	.	PASS	23	1	ref	23	1	GG->AG	.	18	60	0	-1.22	0	.	.	8.42	A|intron_variant|MODIFIER|Pde5a|Pde5a|transcript|NM_153422.2|protein_coding|19/20|c.2377-203G>A||||||	.	.	8	0	0	0	0,0	0,0	8,8	0,0	10	0	0	0	9,9	0,0	1,1	0,0
chr3	122852497	.	G	A	.	PASS	32	1	ref	32	1	GG->AG	.	245	60	0	0.4	0	.	.	7.49	A|intron_variant|MODIFIER|Pde5a|Pde5a|transcript|NM_153422.2|protein_coding|19/20|c.2377-41G>A||||||	.	.	105	1	0	0	0,0	0,0	104,104	0,0	140	0	0	0	4,4	0,0	136,136	0,0
chr3	122855121	.	T	G	.	PASS	91	1	ref	91	1	TT->GT	.	52	60	0	0.99	0	.	.	19.73	G|intron_variant|MODIFIER|Pde5a|Pde5a|transcript|NM_153422.2|protein_coding|20/20|c.2461-74T>G||||||	.	.	31	0	0	0	0,0	0,0	0,0	31,32	20	0	0	0	0,0	0,0	16,16	4,4
chr3	122855178	.	C	T	.	PASS	156	1	ref	157	1	CC->CT	.	93	60	0	-0.89	0	.	.	19.69	T|intron_variant|MODIFIER|Pde5a|Pde5a|transcript|NM_153422.2|protein_coding|20/20|c.2461-17C>T||||||	.	.	55	0	0	0	0,0	55,56	0,0	0,0	37	2	0	0	0,0	11,11	0,1	24,25
chr3	122855291	.	A	C	.	PASS	158	1	ref	157	1	AA->AC	.	85	60	0	0.86	0	.	.	19.73	C|missense_variant|MODERATE|Pde5a|Pde5a|transcript|NM_153422.2|protein_coding|21/21|c.2557A>C|p.Met853Leu|2645/6728|2557/2598|853/865||	.	.	56	0	0	0	56,56	0,0	0,0	0,0	26	0	0	0	8,8	18,21	0,0	0,0
chr3	122862033	.	C	T	.	PASS	408	1	ref	3070	1	CC->CT	.	232	59.56	0	0.73	0	.	.	17.18	T|downstream_gene_variant|MODIFIER|Pde5a|Pde5a|transcript|NM_153422.2|protein_coding||c.*6701C>T|||||2659|,T|intergenic_region|MODIFIER|Pde5a-4933405D12Rik|Pde5a-4933405D12Rik|intergenic_region|Pde5a-4933405D12Rik|||n.122862033C>T||||||	.	.	147	0	0	0	0,0	147,147	0,0	0,0	85	1	0	0	0,0	24,24	0,0	60,61
chr3	122898641	.	A	G	.	PASS	396	1	ref	3070	1	AA->AG	.	262	60	0	3.05	0	.	.	16.39	G|intron_variant|MODIFIER|4933405D12Rik|4933405D12Rik|transcript|NR_046036.1|pseudogene|3/5|n.359-8347T>C||||||,G|intron_variant|MODIFIER|Fabp2|Fabp2|transcript|NM_007980.3|protein_coding|2/3|c.241-60A>G||||||	.	.	158	1	0	0	154,155	1,1	2,2	0,0	104	0	0	0	30,30	0,0	74,74	0,0
chr3	122898681	.	G	C	.	PASS	530	2	ref	3070	1	GG->CG	.	394	60	0	-0.42	0	.	.	19.73	C|intron_variant|MODIFIER|4933405D12Rik|4933405D12Rik|transcript|NR_046036.1|pseudogene|3/5|n.359-8387C>G||||||,C|intron_variant|MODIFIER|Fabp2|Fabp2|transcript|NM_007980.3|protein_coding|2/3|c.241-20G>C||||||	.	.	225	1	0	0	0,0	2,2	222,223	0,0	168	0	0	0	0,0	111,111	57,58	0,0
chr3	122898905	.	A	G	.	PASS	149	1	ref	149	1	AA->AG	.	87	60	0	-1.49	0	.	.	19.73	G|intron_variant|MODIFIER|4933405D12Rik|4933405D12Rik|transcript|NR_046036.1|pseudogene|3/5|n.359-8611T>C||||||,G|intron_variant|MODIFIER|Fabp2|Fabp2|transcript|NM_007980.3|protein_coding|3/3|c.348+97A>G||||||	.	.	54	0	0	0	54,56	0,0	0,0	0,0	31	0	0	0	11,11	0,0	20,20	0,0
chr3	122899283	.	T	C	.	PASS	633	1	ref	3070	1	TT->CT	.	485	60	0	-1.82	0	.	.	19.73	C|3_prime_UTR_variant|MODIFIER|Fabp2|Fabp2|transcript|NM_007980.3|protein_coding|4/4|c.*2T>C|||||2|,C|intron_variant|MODIFIER|4933405D12Rik|4933405D12Rik|transcript|NR_046036.1|pseudogene|3/5|n.359-8989A>G||||||	.	.	282	1	0	0	0,0	0,0	0,0	281,283	202	2	0	0	0,1	119,120	0,0	81,81
chr3	122924402	.	G	A	.	PASS	83	1	ref	83	1	GG->AG	.	77	60	0	-1.3	0	.	.	19.98	A|5_prime_UTR_variant|MODIFIER|1810037I17Rik|1810037I17Rik|transcript|NM_024461.2|protein_coding|1/2|c.-58G>A|||||58|,A|upstream_gene_variant|MODIFIER|4933405D12Rik|4933405D12Rik|transcript|NR_046036.1|pseudogene||n.-286C>T|||||286|	.	.	46	0	0	0	2,2	0,0	44,44	0,0	31	0	0	0	15,15	0,0	16,16	0,0
chr3	122933589	.	A	G	.	PASS	103	1	ref	103	1	AA->AG	.	68	60	0	0.38	0	.	.	19.73	G|downstream_gene_variant|MODIFIER|Usp53|Usp53|transcript|NM_133857.3|protein_coding||c.*133T>C|||||12|,G|intergenic_region|MODIFIER|1810037I17Rik-Usp53|1810037I17Rik-Usp53|intergenic_region|1810037I17Rik-Usp53|||n.122933589A>G||||||	.	.	38	0	0	0	37,38	1,1	0,0	0,0	29	0	0	0	6,6	0,0	23,23	0,0
chr3	122933948	.	G	A	.	PASS	831	2	ref	3070	1	GG->AG	.	556	60	0	-0.05	0	.	.	19.73	A|missense_variant|MODERATE|Usp53|Usp53|transcript|NM_133857.3|protein_coding|16/16|c.2984C>T|p.Pro995Leu|3667/4014|2984/3210|995/1069||	.	.	286	0	0	0	0,0	0,0	286,286	0,0	269	0	0	0	181,181	0,0	88,89	0,0
chr3	122936139	.	T	C	.	PASS	299	1	ref	3070	1	TT->CT	.	195	60	0	0.32	0	.	.	19.73	C|intron_variant|MODIFIER|Usp53|Usp53|transcript|NM_133857.3|protein_coding|14/15|c.2240-55A>G||||||	.	.	85	0	0	0	0,0	0,0	0,0	85,87	108	0	0	0	0,0	82,82	0,0	26,26
chr3	122947147	.	G	A	.	PASS	17	1	ref	17	1	GG->AG	.	22	60	0	0.51	0	.	.	9.94	A|intron_variant|MODIFIER|Usp53|Usp53|transcript|NM_133857.3|protein_coding|14/15|c.2239+214C>T||||||	.	.	10	0	0	0	0,0	0,0	10,10	0,0	12	0	0	0	8,8	0,0	4,4	0,0
chr3	122947223	.	T	C	.	PASS	240	1	ref	3070	1	TT->CT	.	158	59.91	0	1.58	0	.	.	17.62	C|intron_variant|MODIFIER|Usp53|Usp53|transcript|NM_133857.3|protein_coding|14/15|c.2239+138A>G||||||	.	.	92	1	0	0	0,0	0,0	1,1	90,93	64	0	0	0	0,0	40,40	0,0	24,24
chr3	122947379	.	A	T	.	PASS	1199	1	ref	3070	1	AA->AT	.	1031	60	0	-2.48	0	.	.	19.73	T|missense_variant|MODERATE|Usp53|Usp53|transcript|NM_133857.3|protein_coding|14/16|c.2221T>A|p.Cys741Ser|2904/4014|2221/3210|741/1069||	.	.	547	3	0	0	544,548	0,1	0,0	0,0	481	6	0	0	205,205	0,0	0,0	270,275
chr3	122947380	.	A	C	.	PASS	1204	1	ref	3070	1	AA->AC	.	1032	60	0	-2.41	0	.	.	19.73	C|missense_variant|MODERATE|Usp53|Usp53|transcript|NM_133857.3|protein_coding|14/16|c.2220T>G|p.His740Gln|2903/4014|2220/3210|740/1069||	.	.	549	3	0	0	546,551	0,0	0,0	0,0	480	6	0	0	204,204	269,274	0,0	1,1
chr3	122947383	.	A	C	.	PASS	1224	1	ref	3070	1	AA->AC	.	1034	60	0	-2.64	0	.	.	19.73	C|missense_variant|MODERATE|Usp53|Usp53|transcript|NM_133857.3|protein_coding|14/16|c.2217T>G|p.His739Gln|2900/4014|2217/3210|739/1069||	.	.	546	3	0	0	543,548	0,0	0,0	0,0	485	6	0	0	203,203	276,281	0,0	0,0
chr3	122947482	.	A	G	.	PASS	122	1	ref	122	1	AA->AG	.	455	60	0	4.03	0	.	.	11.33	G|intron_variant|MODIFIER|Usp53|Usp53|transcript|NM_133857.3|protein_coding|13/15|c.2163-45T>C||||||	.	.	330	0	0	0	329,329	0,0	0,0	1,1	125	0	174	0	117,117	0,0	7,7	1,1
chr3	122947504	.	G	A	.	PASS	696	1	ref	3070	1	GG->AG	.	498	60	0	2.76	0	.	.	19.74	A|intron_variant|MODIFIER|Usp53|Usp53|transcript|NM_133857.3|protein_coding|13/15|c.2163-67C>T||||||	.	.	262	0	0	0	0,0	0,0	260,260	2,2	236	0	0	0	153,153	0,0	83,83	0,0
chr3	122947572	.	C	T	.	PASS	215	1	ref	3070	1	CC->CT	.	139	60	0	0.33	0	.	.	19.73	T|intron_variant|MODIFIER|Usp53|Usp53|transcript|NM_133857.3|protein_coding|13/15|c.2163-135G>A||||||	.	.	75	0	0	0	0,0	75,75	0,0	0,0	64	0	0	0	0,0	23,23	0,0	41,41
chr3	122947641	.	G	A	.	PASS	25	1	ref	25	1	GG->AG	.	24	60	0	1.13	0	.	.	11.09	A|intron_variant|MODIFIER|Usp53|Usp53|transcript|NM_133857.3|protein_coding|13/15|c.2163-204C>T||||||	.	.	13	0	0	0	0,0	0,0	13,13	0,0	11	0	0	0	7,7	0,0	4,4	0,0
chr3	122949143	.	C	A	.	PASS	70	1	ref	70	1	CC->AC	.	41	60	0	0	0	.	.	19.73	A|missense_variant|MODERATE|Usp53|Usp53|transcript|NM_133857.3|protein_coding|13/16|c.2143G>T|p.Gly715Cys|2826/4014|2143/3210|715/1069||	.	.	24	0	0	0	0,0	24,24	0,0	0,0	17	0	0	0	14,14	3,3	0,0	0,0
chr3	122949222	.	C	A	.	PASS	71	1	ref	71	1	CC->AC	.	164	60	0	-1.91	0.98	.	.	7.63	A|missense_variant|MODERATE|Usp53|Usp53|transcript|NM_133857.3|protein_coding|13/16|c.2064G>T|p.Glu688Asp|2747/4014|2064/3210|688/1069||	.	.	83	0	0	0	0,0	83,83	0,0	0,0	81	0	0	0	5,5	76,76	0,0	0,0
chr3	122949647	.	C	A	.	PASS	73	2	ref	73	2	CC->AC	.	512	60	0	0.82	0	.	.	9.75	A|missense_variant|MODERATE|Usp53|Usp53|transcript|NM_133857.3|protein_coding|13/16|c.1639G>T|p.Gly547Cys|2322/4014|1639/3210|547/1069||	.	.	295	0	0	0	1,1	294,296	0,0	0,0	210	2	0	0	6,6	202,209	0,0	0,0
chr3	122949866	.	C	T	.	PASS	387	2	ref	3070	1	CC->CT	.	309	60	0	-0.64	0	.	.	19.73	T|intron_variant|MODIFIER|Usp53|Usp53|transcript|NM_133857.3|protein_coding|12/15|c.1430-10G>A||||||	.	.	189	0	0	0	0,0	189,190	0,0	0,0	116	1	0	0	0,0	51,54	0,0	64,65
chr3	122949901	.	C	A	.	PASS	332	1	ref	3070	1	CC->AC	.	238	60	0	-1.23	0	.	.	19.73	A|intron_variant|MODIFIER|Usp53|Usp53|transcript|NM_133857.3|protein_coding|12/15|c.1430-45G>T||||||	.	.	138	0	0	0	0,0	138,139	0,0	0,0	98	1	0	0	57,58	40,41	0,0	0,0
chr3	122949989	.	T	C	.	PASS	93	1	ref	93	1	TT->CT	.	58	60	0	0.1	0	.	.	19.73	C|intron_variant|MODIFIER|Usp53|Usp53|transcript|NM_133857.3|protein_coding|12/15|c.1430-133A>G||||||	.	.	34	0	0	0	0,0	0,0	0,0	34,34	24	0	0	0	0,0	17,17	0,0	7,7
chr3	122951023	.	A	C	.	PASS	146	1	ref	144	1	AA->AC	.	83	60	0	0.66	0	.	.	19.73	C|intron_variant|MODIFIER|Usp53|Usp53|transcript|NM_133857.3|protein_coding|12/15|c.1429+148T>G||||||	.	.	40	0	0	0	40,40	0,0	0,0	0,0	43	0	0	0	7,7	36,36	0,0	0,0
chr3	122952533	.	T	C	.	PASS	312	1	ref	3070	1	TT->CT	.	171	60	0	-3.6	0	.	.	19.73	C|intron_variant|MODIFIER|Usp53|Usp53|transcript|NM_133857.3|protein_coding|11/15|c.1285+24A>G||||||	.	.	99	0	0	0	0,0	0,0	0,0	99,99	72	0	0	0	0,0	53,53	0,0	19,19
chr3	122952768	.	A	T	.	PASS	693	1	ref	3070	1	AA->AT	.	446	60	0	-2.61	0	.	.	19.73	T|intron_variant|MODIFIER|Usp53|Usp53|transcript|NM_133857.3|protein_coding|10/15|c.1136-62T>A||||||	.	.	219	1	0	0	218,219	0,0	0,0	0,0	227	1	0	0	70,70	1,1	0,0	155,156
chr3	122952778	.	C	T	.	PASS	629	1	ref	3070	1	CC->CT	.	408	60	0	-2.59	0	.	.	19.73	T|intron_variant|MODIFIER|Usp53|Usp53|transcript|NM_133857.3|protein_coding|10/15|c.1136-72G>A||||||	.	.	197	0	0	0	0,0	197,197	0,0	0,0	211	1	0	0	0,0	66,66	0,0	144,145
chr3	122952897	.	T	C	.	PASS	37	1	ref	37	1	TT->CT	.	51	60	0	-0.53	0	.	.	16.51	C|intron_variant|MODIFIER|Usp53|Usp53|transcript|NM_133857.3|protein_coding|10/15|c.1136-191A>G||||||	.	.	18	0	0	0	0,0	0,0	0,0	18,18	33	1	0	0	0,0	14,14	0,0	18,19
chr3	122953077	.	C	T	.	PASS	191	2	ref	3070	1	CC->CT	.	128	60	0	-0.52	0	.	.	19.73	T|intron_variant|MODIFIER|Usp53|Usp53|transcript|NM_133857.3|protein_coding|10/15|c.1135+103G>A||||||	.	.	70	0	0	0	0,0	70,70	0,0	0,0	56	0	0	0	0,0	23,25	0,0	33,33
chr3	122953123	.	C	T	.	PASS	265	2	ref	3070	1	CC->CT	.	251	60	0	-1.63	0	.	.	19.73	T|intron_variant|MODIFIER|Usp53|Usp53|transcript|NM_133857.3|protein_coding|10/15|c.1135+57G>A||||||	.	.	134	0	0	0	4,4	130,130	0,0	0,0	115	0	0	0	1,1	53,55	0,0	61,61
chr3	122953282	.	A	G	.	PASS	498	1	ref	3070	1	AA->AG	.	346	60	0	-1.02	0	.	.	19.73	G|synonymous_variant|LOW|Usp53|Usp53|transcript|NM_133857.3|protein_coding|10/16|c.1033T>C|p.Leu345Leu|1716/4014|1033/3210|345/1069||	.	.	206	2	0	0	201,204	2,2	0,0	1,1	139	0	0	0	45,45	1,1	93,93	0,0
chr3	122953360	.	T	C	.	PASS	217	1	ref	3070	1	TT->CT	.	125	60	0	0.29	0	.	.	19.73	C|intron_variant|MODIFIER|Usp53|Usp53|transcript|NM_133857.3|protein_coding|9/15|c.973-18A>G||||||	.	.	78	0	0	0	0,0	0,0	0,0	78,78	47	0	0	0	0,0	30,30	0,0	17,17
chr3	122953420	.	C	A	.	PASS	106	1	ref	106	1	CC->AC	.	59	60	0	0.91	0	.	.	19.73	A|intron_variant|MODIFIER|Usp53|Usp53|transcript|NM_133857.3|protein_coding|9/15|c.973-78G>T||||||	.	.	38	1	0	0	0,0	37,38	0,0	0,0	21	0	0	0	16,16	5,5	0,0	0,0
chr3	122953473	.	T	C	.	PASS	60	1	ref	60	1	TT->CT	.	28	60	0	0	0	.	.	19.73	C|intron_variant|MODIFIER|Usp53|Usp53|transcript|NM_133857.3|protein_coding|9/15|c.973-131A>G||||||	.	.	18	1	0	0	0,0	0,0	0,0	17,18	10	0	0	0	0,0	10,10	0,0	0,0
chr3	122956677	.	C	T	.	PASS	391	1	ref	3070	1	CC->CT	.	210	60	0	2.31	0	.	.	19.74	T|intron_variant|MODIFIER|Usp53|Usp53|transcript|NM_133857.3|protein_coding|9/15|c.972+22G>A||||||	.	.	131	0	0	0	0,0	131,131	0,0	0,0	79	0	0	0	0,0	21,21	0,0	58,58
chr3	122956951	.	T	C	.	PASS	81	1	ref	81	1	TT->CT	.	39	60	0	-0.67	0	.	.	19.73	C|intron_variant|MODIFIER|Usp53|Usp53|transcript|NM_133857.3|protein_coding|8/15|c.823-103A>G||||||	.	.	31	0	0	0	0,0	0,0	0,0	31,31	8	0	0	0	0,0	6,6	0,0	2,2
chr3	122957396	.	C	T	.	PASS	34	1	ref	34	1	CC->CT	.	26	60	0	0	0	.	.	16.4	T|intron_variant|MODIFIER|Usp53|Usp53|transcript|NM_133857.3|protein_coding|8/15|c.822+189G>A||||||	.	.	15	0	0	0	0,0	15,15	0,0	0,0	11	0	0	0	0,0	3,3	0,0	8,8
chr3	122957519	.	T	C	.	PASS	287	2	ref	3070	1	TT->CT	.	223	60	0	-0.5	0	.	.	19.73	C|intron_variant|MODIFIER|Usp53|Usp53|transcript|NM_133857.3|protein_coding|8/15|c.822+66A>G||||||	.	.	99	0	0	0	0,0	0,0	0,0	99,99	124	1	0	0	0,0	75,75	0,0	48,49
chr3	122957752	.	C	A	.	PASS	102	1	ref	102	1	CC->AC	.	218	60	0	3.2	0	.	.	15.86	A|intron_variant|MODIFIER|Usp53|Usp53|transcript|NM_133857.3|protein_coding|7/15|c.676-21G>T||||||	.	.	166	0	0	0	2,2	164,165	0,0	0,0	51	0	86	0	8,8	43,43	0,0	0,0
chr3	122958943	.	C	T	.	PASS	272	1	ref	3070	1	CC->CT	.	188	60	0	-1.45	0	.	.	19.73	T|intron_variant|MODIFIER|Usp53|Usp53|transcript|NM_133857.3|protein_coding|7/15|c.675+89G>A||||||	.	.	96	0	0	0	0,0	96,96	0,0	0,0	92	0	0	0	0,0	37,37	0,0	55,55
chr3	122959182	.	C	A	.	PASS	79	1	ref	79	1	CC->AC	.	316	60	0	-0.67	0	.	.	8.28	A|intron_variant|MODIFIER|Usp53|Usp53|transcript|NM_133857.3|protein_coding|6/15|c.570-45G>T||||||	.	.	150	6	0	0	1,1	143,150	0,0	0,0	165	3	0	0	6,6	156,159	0,0	0,0
chr3	122961148	.	A	G	.	PASS	387	1	ref	3070	1	AA->AG	.	291	60	0	-0.57	0	.	.	19.73	G|splice_region_variant&intron_variant|LOW|Usp53|Usp53|transcript|NM_133857.3|protein_coding|6/15|c.569+7T>C||||||	.	.	189	1	0	0	188,189	0,0	0,0	0,0	102	0	0	0	43,43	0,0	59,59	0,0
chr3	122961150	.	C	T	.	PASS	100	1	ref	100	1	CC->CT	.	292	60	0	3.06	0	.	.	14.07	T|splice_region_variant&intron_variant|LOW|Usp53|Usp53|transcript|NM_133857.3|protein_coding|6/15|c.569+5G>A||||||	.	.	190	1	0	0	0,0	189,190	0,0	0,0	102	0	0	0	0,0	94,94	0,0	8,8
chr3	122961217	.	G	T	.	PASS	365	1	ref	3070	1	GG->GT	.	272	60	0	-0.09	0	.	.	19.73	T|synonymous_variant|LOW|Usp53|Usp53|transcript|NM_133857.3|protein_coding|6/16|c.507C>A|p.Gly169Gly|1190/4014|507/3210|169/1069||	.	.	191	1	0	0	0,0	0,0	190,191	0,0	81	0	0	0	0,0	0,0	33,33	48,48
chr3	122961253	.	A	T	.	PASS	327	1	ref	3070	1	AA->AT	.	237	60	0	-1.28	0	.	.	19.73	T|intron_variant|MODIFIER|Usp53|Usp53|transcript|NM_133857.3|protein_coding|5/15|c.487-16T>A||||||	.	.	153	0	0	0	152,152	1,1	0,0	0,0	84	0	0	0	34,34	0,0	0,0	50,50
chr3	122961465	.	C	A	.	PASS	124	1	ref	124	1	CC->AC	.	127	57.01	7	1.97	0	.	.	11.7	A|intron_variant|MODIFIER|Usp53|Usp53|transcript|NM_133857.3|protein_coding|4/15|c.373-33G>T||||||	.	.	77	4	0	0	7,8	66,78	0,0	0,0	38	2	0	0	27,29	9,10	0,0	0,0
chr3	122962720	.	C	A	.	PASS	52	1	ref	52	1	CC->AC	.	32	60	0	-0.86	0	.	.	19.59	A|intron_variant|MODIFIER|Usp53|Usp53|transcript|NM_133857.3|protein_coding|4/15|c.372+164G>T||||||	.	.	19	0	0	0	0,0	19,20	0,0	0,0	12	0	0	0	10,10	2,2	0,0	0,0
chr3	122964097	.	G	A	.	PASS	57	1	ref	57	1	GG->AG	.	60	60	0	1.76	0	.	.	19.59	A|intron_variant|MODIFIER|Usp53|Usp53|transcript|NM_133857.3|protein_coding|3/15|c.237+158C>T||||||	.	.	21	0	0	0	0,0	0,0	21,21	0,0	39	0	0	0	27,27	0,0	12,12	0,0
chr3	122968679	.	A	G	.	PASS	42	1	ref	42	1	AA->AG	.	202	60	0	0.38	0	.	.	8.7	G|synonymous_variant|LOW|Usp53|Usp53|transcript|NM_133857.3|protein_coding|2/16|c.54T>C|p.Tyr18Tyr|737/4014|54/3210|18/1069||	.	.	104	0	0	0	104,104	0,0	0,0	0,0	98	1	0	0	93,94	0,0	4,4	0,0
chr3	123006357	.	T	G	.	PASS	230	1	ref	3070	1	TT->GT	.	120	60	0	1.23	0	.	.	19.73	G|3_prime_UTR_variant|MODIFIER|Myoz2|Myoz2|transcript|NM_021503.2|protein_coding|6/6|c.*26A>C|||||26|	.	.	87	0	0	0	0,0	0,0	0,0	87,87	33	0	0	0	0,0	0,0	24,24	9,9
chr3	123006413	.	G	A	.	PASS	361	1	ref	3070	1	GG->AG	.	197	60	0	-0.3	0	.	.	19.73	A|synonymous_variant|LOW|Myoz2|Myoz2|transcript|NM_021503.2|protein_coding|6/6|c.765C>T|p.Asp255Asp|946/1153|765/795|255/264||	.	.	133	0	0	0	0,0	0,0	133,133	0,0	64	0	0	0	47,47	0,0	17,17	0,0
chr3	123007290	.	C	A	.	PASS	17	1	ref	17	1	CC->AC	.	19	60	0	1.94	0	.	.	9.08	A|intron_variant|MODIFIER|Myoz2|Myoz2|transcript|NM_021503.2|protein_coding|5/5|c.561-673G>T||||||	.	.	10	0	0	0	0,0	10,10	0,0	0,0	9	0	0	0	6,6	3,3	0,0	0,0
chr3	123016863	.	C	A	.	PASS	14	1	ref	14	1	CC->AC	.	13	60	0	-1.55	0	.	.	8.05	A|intron_variant|MODIFIER|Myoz2|Myoz2|transcript|NM_021503.2|protein_coding|3/5|c.247-185G>T||||||	.	.	9	0	0	0	0,0	9,9	0,0	0,0	4	0	0	0	2,2	2,2	0,0	0,0
chr3	123025972	.	T	C	.	PASS	165	1	ref	3070	1	TT->CT	.	84	60	0	-1.2	0	.	.	19.73	C|intron_variant|MODIFIER|Myoz2|Myoz2|transcript|NM_021503.2|protein_coding|3/5|c.246+91A>G||||||	.	.	62	0	0	0	0,0	0,0	0,0	62,62	22	0	0	0	0,0	15,15	0,0	7,7
chr3	123026004	.	C	T	.	PASS	164	1	ref	3070	1	CC->CT	.	115	60	0	-1.17	0	.	.	19.73	T|intron_variant|MODIFIER|Myoz2|Myoz2|transcript|NM_021503.2|protein_coding|3/5|c.246+59G>A||||||	.	.	87	0	0	0	0,0	87,87	0,0	0,0	28	0	0	0	0,0	13,13	0,0	15,15
chr3	123026005	.	A	G	.	PASS	170	1	ref	3070	1	AA->AG	.	116	60	0	-0.83	0	.	.	19.73	G|intron_variant|MODIFIER|Myoz2|Myoz2|transcript|NM_021503.2|protein_coding|3/5|c.246+58T>C||||||	.	.	87	0	0	0	87,87	0,0	0,0	0,0	29	0	0	0	13,13	0,0	16,16	0,0
chr3	123026031	.	T	C	.	PASS	244	1	ref	3070	1	TT->CT	.	177	60	0	-1.35	0	.	.	19.69	C|intron_variant|MODIFIER|Myoz2|Myoz2|transcript|NM_021503.2|protein_coding|3/5|c.246+32A>G||||||	.	.	112	0	0	0	0,0	0,0	0,0	112,113	64	3	0	0	0,0	34,37	0,0	27,27
chr3	123026050	.	A	G	.	PASS	258	1	ref	3070	1	AA->AG	.	198	60	0	-0.95	0	.	.	19.69	G|intron_variant|MODIFIER|Myoz2|Myoz2|transcript|NM_021503.2|protein_coding|3/5|c.246+13T>C||||||	.	.	126	0	0	0	125,126	0,0	1,1	0,0	71	3	0	0	28,28	0,1	40,42	0,0
chr3	123026066	.	A	T	.	PASS	361	1	ref	3070	1	AA->AT	.	233	60	0	1.48	0	.	.	19.73	T|synonymous_variant|LOW|Myoz2|Myoz2|transcript|NM_021503.2|protein_coding|3/6|c.243T>A|p.Ile81Ile|424/1153|243/795|81/264||	.	.	147	0	0	0	146,147	0,0	0,0	1,1	85	2	0	0	28,28	0,0	0,0	55,57
chr3	123034294	.	G	A	.	PASS	514	2	ref	3070	1	GG->AG	.	394	59.99	0	0.17	0	.	.	17.62	A|intron_variant|MODIFIER|Myoz2|Myoz2|transcript|NM_021503.2|protein_coding|1/5|c.-13-14C>T||||||	.	.	238	2	0	0	1,1	0,0	235,237	0,0	154	0	0	0	96,96	0,0	58,60	0,0
chr3	123043486	.	T	C	.	PASS	136	1	ref	136	1	TT->CT	.	110	60	0	0.23	0	.	.	19.73	C|intergenic_region|MODIFIER|Myoz2-Synpo2|Myoz2-Synpo2|intergenic_region|Myoz2-Synpo2|||n.123043486T>C||||||	.	.	52	0	0	0	0,0	0,0	0,0	52,53	57	0	0	0	0,0	30,30	0,0	27,27
chr3	123043500	.	T	C	.	PASS	147	1	ref	148	1	TT->CT	.	119	60	0	0.05	0	.	.	19.98	C|intergenic_region|MODIFIER|Myoz2-Synpo2|Myoz2-Synpo2|intergenic_region|Myoz2-Synpo2|||n.123043500T>C||||||	.	.	56	0	0	0	0,0	0,0	0,0	56,57	62	0	0	0	0,0	30,30	0,0	32,32
chr3	123043544	.	G	T	.	PASS	193	1	ref	3070	1	GG->GT	.	150	60	0	-1.34	0	.	.	19.73	T|intergenic_region|MODIFIER|Myoz2-Synpo2|Myoz2-Synpo2|intergenic_region|Myoz2-Synpo2|||n.123043544G>T||||||	.	.	79	1	0	0	0,0	0,0	78,80	0,0	70	0	0	0	0,0	0,0	35,35	35,35
chr3	123043568	.	A	C	.	PASS	216	1	ref	3070	1	AA->AC	.	156	59.61	2	-3.02	0	.	.	18.39	C|intergenic_region|MODIFIER|Myoz2-Synpo2|Myoz2-Synpo2|intergenic_region|Myoz2-Synpo2|||n.123043568A>C||||||	.	.	78	0	0	0	78,81	0,0	0,0	0,0	75	0	0	0	32,32	43,43	0,0	0,0
chr3	123043728	.	T	C	.	PASS	59	1	ref	59	1	TT->CT	.	47	60	0	-0.73	0	.	.	19.73	C|intergenic_region|MODIFIER|Myoz2-Synpo2|Myoz2-Synpo2|intergenic_region|Myoz2-Synpo2|||n.123043728T>C||||||	.	.	22	0	0	0	0,0	0,0	0,0	22,22	25	0	0	0	0,0	18,18	0,0	7,7
chr3	123112767	.	C	T	.	PASS	37	1	ref	37	1	CC->CT	.	293	60	0	1.93	0	.	.	7.87	T|missense_variant|MODERATE|Synpo2|Synpo2|transcript|NM_080451.2|protein_coding|4/5|c.2899G>A|p.Ala967Thr|3041/7116|2899/3774|967/1257||	.	.	173	0	0	0	0,0	173,175	0,0	0,0	118	0	0	0	0,0	114,114	0,0	4,4
chr3	123112929	.	G	A	.	PASS	45	1	ref	45	1	GG->AG	.	194	60	0	-0.23	0	.	.	9.19	A|missense_variant|MODERATE|Synpo2|Synpo2|transcript|NM_080451.2|protein_coding|4/5|c.2737C>T|p.Pro913Ser|2879/7116|2737/3774|913/1257||	.	.	108	0	0	0	0,0	0,0	108,108	0,0	86	0	0	0	4,4	0,0	82,82	0,0
chr3	123114451	.	G	T	.	PASS	119	1	ref	118	1	GG->GT	.	52	60	0	-0.29	0	.	.	19.73	T|synonymous_variant|LOW|Synpo2|Synpo2|transcript|NM_080451.2|protein_coding|4/5|c.1215C>A|p.Gly405Gly|1357/7116|1215/3774|405/1257||	.	.	34	0	0	0	0,0	0,0	34,34	0,0	18	0	0	0	0,0	0,0	1,1	17,17
chr3	123116824	.	G	A	.	PASS	22	1	ref	22	1	GG->AG	.	18	60	0	-1.73	0	.	.	11.29	A|intron_variant|MODIFIER|Synpo2|Synpo2|transcript|NM_080451.2|protein_coding|3/4|c.1039+132C>T||||||	.	.	13	0	0	0	0,0	0,0	13,13	0,0	5	0	0	0	2,2	0,0	3,3	0,0
chr3	123116996	.	C	A	.	PASS	72	1	ref	72	1	CC->AC	.	111	60	0	0.59	0	.	.	16.98	A|missense_variant|MODERATE|Synpo2|Synpo2|transcript|NM_080451.2|protein_coding|3/5|c.999G>T|p.Lys333Asn|1141/7116|999/3774|333/1257||	.	.	51	0	0	0	0,0	51,51	0,0	0,0	60	0	0	0	6,6	54,54	0,0	0,0
chr3	123117382	.	T	C	.	PASS	39	1	ref	39	1	TT->CT	.	275	60	0	-1.71	0	.	.	7.99	C|missense_variant|MODERATE|Synpo2|Synpo2|transcript|NM_080451.2|protein_coding|3/5|c.613A>G|p.Thr205Ala|755/7116|613/3774|205/1257||	.	.	166	0	0	0	0,0	0,0	0,0	166,167	107	0	0	0	0,0	4,4	0,0	103,104
chr3	123117395	.	T	C	.	PASS	479	1	ref	3070	1	TT->CT	.	293	60	0	-0.82	0	.	.	19.73	C|synonymous_variant|LOW|Synpo2|Synpo2|transcript|NM_080451.2|protein_coding|3/5|c.600A>G|p.Glu200Glu|742/7116|600/3774|200/1257||	.	.	178	0	0	0	1,1	0,0	0,0	177,178	113	0	0	0	0,0	79,80	0,0	34,34
chr3	123117784	.	C	T	.	PASS	347	1	ref	3070	1	CC->CT	.	179	59.94	0	-1.56	0	.	.	17.62	T|intron_variant|MODIFIER|Synpo2|Synpo2|transcript|NM_080451.2|protein_coding|2/4|c.258-47G>A||||||	.	.	112	1	0	0	0,0	111,113	0,0	0,0	66	0	0	0	0,0	16,16	0,0	50,50
chr3	123117896	.	A	C	.	PASS	32	1	ref	32	1	AA->AC	.	30	60	0	-1.6	0	.	.	16.4	C|intron_variant|MODIFIER|Synpo2|Synpo2|transcript|NM_080451.2|protein_coding|2/4|c.258-159T>G||||||	.	.	16	0	0	0	16,16	0,0	0,0	0,0	14	0	0	0	7,7	7,7	0,0	0,0
chr3	123121020	.	C	T	.	PASS	185	1	ref	3070	1	CC->CT	.	106	60	0	0.39	0	.	.	19.73	T|intron_variant|MODIFIER|Synpo2|Synpo2|transcript|NM_080451.2|protein_coding|2/4|c.257+99G>A||||||	.	.	69	0	0	0	0,0	69,71	0,0	0,0	35	0	0	0	0,0	13,13	0,0	22,22
chr3	123121044	.	C	A	.	PASS	60	1	ref	60	1	CC->AC	.	141	60	0	1.09	0	.	.	16.83	A|intron_variant|MODIFIER|Synpo2|Synpo2|transcript|NM_080451.2|protein_coding|2/4|c.257+75G>T||||||	.	.	96	0	0	0	0,0	96,98	0,0	0,0	43	0	0	0	4,4	39,39	0,0	0,0
chr3	123121108	.	T	A	.	PASS	337	1	ref	3070	1	TT->AT	.	223	59.99	0	1.5	0	.	.	17.62	A|intron_variant|MODIFIER|Synpo2|Synpo2|transcript|NM_080451.2|protein_coding|2/4|c.257+11A>T||||||	.	.	156	1	0	0	0,0	0,0	0,0	155,156	67	0	0	0	43,43	0,0	0,0	24,24
chr3	123235908	.	C	A	.	PASS	54	1	ref	54	1	CC->AC	.	90	60	0	-2.38	0	.	.	12.15	A|missense_variant|MODERATE|Synpo2|Synpo2|transcript|NM_080451.2|protein_coding|1/5|c.100G>T|p.Ala34Ser|242/7116|100/3774|34/1257||	.	.	33	0	0	0	0,0	33,36	0,0	0,0	54	0	0	0	4,4	50,50	0,0	0,0
chr3	123290543	.	T	C	.	PASS	81	1	ref	81	1	TT->CT	.	169	60	0	1.96	0	.	.	16.98	C|missense_variant|MODERATE|Sec24d|Sec24d|transcript|NM_027135.2|protein_coding|4/23|c.370T>C|p.Ser124Pro|453/3857|370/3099|124/1032||	.	.	87	1	0	0	0,0	0,0	0,0	86,89	80	0	0	0	0,0	8,8	0,0	72,72
chr3	123299637	.	G	A	.	PASS	85	1	ref	85	1	GG->AG	.	256	60	0	-0.18	0	.	.	13.23	A|synonymous_variant|LOW|Sec24d|Sec24d|transcript|NM_027135.2|protein_coding|7/23|c.882G>A|p.Leu294Leu|965/3857|882/3099|294/1032||	.	.	153	0	0	0	0,0	1,1	152,152	0,0	101	1	0	0	6,6	0,0	93,96	1,1
chr3	123365087	.	C	T	.	PASS	95	1	ref	95	1	CC->CT	.	117	60	0	1.96	0	.	.	19.98	T|3_prime_UTR_variant|MODIFIER|Sec24d|Sec24d|transcript|NM_027135.2|protein_coding|23/23|c.*126C>T|||||126|,T|downstream_gene_variant|MODIFIER|Mettl14|Mettl14|transcript|NM_201638.2|protein_coding||c.*4299G>A|||||3208|	.	.	59	0	0	0	0,0	59,59	0,0	0,0	58	0	0	0	0,0	46,46	0,0	12,12
chr3	123382903	.	G	A	.	PASS	73	1	ref	73	1	GG->AG	.	441	60	0	0.58	0	.	.	10.1	A|intron_variant|MODIFIER|Mettl14|Mettl14|transcript|NM_201638.2|protein_coding|2/10|c.156-61C>T||||||	.	.	222	1	0	0	0,0	0,0	221,224	0,0	216	0	0	0	6,6	0,0	210,211	0,0
chr3	123491733	.	G	C	.	PASS	57	1	ref	57	1	GG->CG	.	49	60	0	-0.81	0	.	.	19.83	C|intron_variant|MODIFIER|Prss12|Prss12|transcript|NM_008939.2|protein_coding|9/10|c.1697+109G>C||||||	.	.	21	0	0	0	0,0	0,0	21,21	0,0	28	0	0	0	0,0	8,8	20,20	0,0
chr3	123505240	.	C	T	.	PASS	66	1	ref	66	1	CC->CT	.	82	60	0	-0.71	0	.	.	18.5	T|downstream_gene_variant|MODIFIER|Snhg8|Snhg8|transcript|NR_028574.1|pseudogene||n.*2312G>A|||||2312|,T|downstream_gene_variant|MODIFIER|Snora24|Snora24|transcript|NR_028573.1|pseudogene||n.*2697G>A|||||2697|,T|intron_variant|MODIFIER|Prss12|Prss12|transcript|NM_008939.2|protein_coding|9/10|c.1698-38C>T||||||	.	.	51	0	0	0	0,0	51,51	0,0	0,0	31	0	0	0	0,0	27,27	0,0	4,4
chr3	123508378	.	G	T	.	PASS	36	2	ref	36	2	GG->GT	.	230	60	0	-0.36	0	.	.	8.12	T|upstream_gene_variant|MODIFIER|Snhg8|Snhg8|transcript|NR_028574.1|pseudogene||n.-42C>A|||||42|,T|upstream_gene_variant|MODIFIER|Snora24|Snora24|transcript|NR_028573.1|pseudogene||n.-312C>A|||||312|,T|downstream_gene_variant|MODIFIER|Prss12|Prss12|transcript|NM_008939.2|protein_coding||c.*1851G>T|||||1776|,T|intergenic_region|MODIFIER|Snhg8-Ndst3|Snhg8-Ndst3|intergenic_region|Snhg8-Ndst3|||n.123508378G>T||||||	.	.	107	1	0	0	0,0	0,0	106,107	0,0	117	0	0	0	0,0	0,0	113,119	4,4
chr3	123510080	.	G	T	.	PASS	91	1	ref	91	1	GG->GT	.	198	60	0	-2.29	0	.	.	16.61	T|upstream_gene_variant|MODIFIER|Snhg8|Snhg8|transcript|NR_028574.1|pseudogene||n.-1744C>A|||||1744|,T|upstream_gene_variant|MODIFIER|Snora24|Snora24|transcript|NR_028573.1|pseudogene||n.-2014C>A|||||2014|,T|downstream_gene_variant|MODIFIER|Prss12|Prss12|transcript|NM_008939.2|protein_coding||c.*3553G>T|||||3478|,T|intergenic_region|MODIFIER|Snhg8-Ndst3|Snhg8-Ndst3|intergenic_region|Snhg8-Ndst3|||n.123510080G>T||||||	.	.	136	0	0	0	0,0	0,0	136,136	0,0	62	0	0	0	0,0	0,0	56,56	6,6
chr3	123560323	.	G	T	.	PASS	344	1	ref	3070	1	GG->GT	.	247	60	0	-0.02	0	.	.	19.69	T|intron_variant|MODIFIER|Ndst3|Ndst3|transcript|NM_031186.3|protein_coding|6/12|c.1723-27C>A||||||,T|intron_variant|MODIFIER|Ndst3|Ndst3|transcript|NM_001293682.1|protein_coding|5/11|c.478-27C>A||||||,T|intron_variant|MODIFIER|Ndst3|Ndst3|transcript|NR_121616.1|pseudogene|7/13|n.2027-27C>A||||||	.	.	172	0	0	0	0,0	0,0	171,171	1,1	75	3	0	0	0,0	0,0	27,27	45,48
chr3	123671969	.	G	T	.	PASS	75	1	ref	75	1	GG->GT	.	457	60	0	1	0	.	.	10.1	T|missense_variant|MODERATE|Ndst3|Ndst3|transcript|NM_031186.3|protein_coding|1/13|c.353C>A|p.Pro118Gln|509/5423|353/2622|118/873||,T|non_coding_transcript_exon_variant|MODIFIER|Ndst3|Ndst3|transcript|NR_121616.1|pseudogene|2/14|n.657C>A||||||	.	.	251	0	0	0	0,0	0,0	251,251	0,0	206	0	0	0	0,0	0,0	200,200	6,6
chr3	123672179	.	G	A	.	PASS	218	1	ref	3070	1	GG->AG	.	158	60	0	1.06	0	.	.	19.73	A|missense_variant|MODERATE|Ndst3|Ndst3|transcript|NM_031186.3|protein_coding|1/13|c.143C>T|p.Ser48Leu|299/5423|143/2622|48/873||,A|non_coding_transcript_exon_variant|MODIFIER|Ndst3|Ndst3|transcript|NR_121616.1|pseudogene|2/14|n.447C>T||||||	.	.	78	0	0	0	0,0	0,0	78,78	0,0	80	0	0	0	47,47	0,0	33,33	0,0
chr3	123761210	.	C	T	.	PASS	69	1	ref	69	1	CC->CT	.	48	60	0	1.12	0	.	.	19.73	T|intergenic_region|MODIFIER|Ndst3-Tram1l1|Ndst3-Tram1l1|intergenic_region|Ndst3-Tram1l1|||n.123761210C>T||||||	.	.	25	0	0	0	0,0	25,25	0,0	0,0	23	0	0	0	0,0	6,6	0,0	17,17
chr3	123761213	.	G	A	.	PASS	82	1	ref	82	1	GG->AG	.	53	60	0	1.27	0	.	.	19.73	A|intergenic_region|MODIFIER|Ndst3-Tram1l1|Ndst3-Tram1l1|intergenic_region|Ndst3-Tram1l1|||n.123761213G>A||||||	.	.	29	0	0	0	0,0	0,0	29,29	0,0	24	0	0	0	18,18	0,0	6,6	0,0
chr3	123761447	.	A	C	.	PASS	337	1	ref	3070	1	AA->AC	.	229	59.96	0	-1.23	0	.	.	17.62	C|intergenic_region|MODIFIER|Ndst3-Tram1l1|Ndst3-Tram1l1|intergenic_region|Ndst3-Tram1l1|||n.123761447A>C||||||	.	.	103	0	0	0	103,103	0,0	0,0	0,0	126	1	0	0	36,36	89,90	0,0	0,0
chr3	123761671	.	C	T	.	PASS	515	1	ref	3070	1	CC->CT	.	359	60	0	-0.23	0	.	.	19.73	T|intergenic_region|MODIFIER|Ndst3-Tram1l1|Ndst3-Tram1l1|intergenic_region|Ndst3-Tram1l1|||n.123761671C>T||||||	.	.	188	0	0	0	0,0	188,192	0,0	0,0	167	0	0	0	0,0	61,61	0,0	106,106
chr3	123761718	.	G	T	.	PASS	575	1	ref	3070	1	GG->GT	.	404	60	0	0.68	0	.	.	19.73	T|intergenic_region|MODIFIER|Ndst3-Tram1l1|Ndst3-Tram1l1|intergenic_region|Ndst3-Tram1l1|||n.123761718G>T||||||	.	.	226	0	0	0	0,0	0,0	225,228	1,1	175	0	0	0	0,0	0,0	63,63	112,112
chr3	123761814	.	T	C	.	PASS	574	2	ref	3070	1	TT->CT	.	366	60	0	0.08	0	.	.	19.73	C|intergenic_region|MODIFIER|Ndst3-Tram1l1|Ndst3-Tram1l1|intergenic_region|Ndst3-Tram1l1|||n.123761814T>C||||||	.	.	197	1	0	0	0,0	0,0	0,0	196,197	166	0	0	0	0,0	114,114	0,0	52,55
chr3	123761842	.	C	T	.	PASS	595	2	ref	3070	1	CC->CT	.	348	60	0	0.94	0	.	.	19.73	T|intergenic_region|MODIFIER|Ndst3-Tram1l1|Ndst3-Tram1l1|intergenic_region|Ndst3-Tram1l1|||n.123761842C>T||||||	.	.	183	0	0	0	0,0	183,183	0,0	0,0	162	1	0	0	0,0	43,46	0,0	118,119
chr3	123761867	.	T	C	.	PASS	534	2	ref	3070	1	TT->CT	.	319	60	0	1.56	0	.	.	19.73	C|intergenic_region|MODIFIER|Ndst3-Tram1l1|Ndst3-Tram1l1|intergenic_region|Ndst3-Tram1l1|||n.123761867T>C||||||	.	.	161	0	0	0	0,0	0,0	0,0	161,161	155	1	0	0	0,0	114,115	0,0	40,43
chr3	123761904	.	T	G	.	PASS	496	2	ref	3070	1	TT->GT	.	292	60	0	-0.83	0	.	.	19.73	G|intergenic_region|MODIFIER|Ndst3-Tram1l1|Ndst3-Tram1l1|intergenic_region|Ndst3-Tram1l1|||n.123761904T>G||||||	.	.	142	0	0	0	0,0	0,0	0,0	142,142	147	0	0	0	0,0	0,0	114,114	33,36
chr3	123761931	.	A	G	.	PASS	391	2	ref	3070	1	AA->AG	.	250	60	0	0.01	0	.	.	19.73	G|intergenic_region|MODIFIER|Ndst3-Tram1l1|Ndst3-Tram1l1|intergenic_region|Ndst3-Tram1l1|||n.123761931A>G||||||	.	.	121	0	0	0	120,120	1,1	0,0	0,0	128	1	0	0	33,34	0,0	94,95	0,0
chr3	123761993	.	G	A	.	PASS	190	1	ref	3070	1	GG->AG	.	125	60	0	-0.07	0	.	.	19.73	A|intergenic_region|MODIFIER|Ndst3-Tram1l1|Ndst3-Tram1l1|intergenic_region|Ndst3-Tram1l1|||n.123761993G>A||||||	.	.	64	0	0	0	0,0	0,0	64,64	0,0	61	0	0	0	42,42	0,0	19,19	0,0
chr3	123762080	.	C	T	.	PASS	36	1	ref	36	1	CC->CT	.	33	60	0	-2.04	0	.	.	16.4	T|intergenic_region|MODIFIER|Ndst3-Tram1l1|Ndst3-Tram1l1|intergenic_region|Ndst3-Tram1l1|||n.123762080C>T||||||	.	.	21	0	0	0	0,0	20,20	1,1	0,0	12	0	0	0	0,0	4,4	0,0	8,8
chr3	123762101	.	A	G	.	PASS	30	1	ref	30	1	AA->AG	.	26	60	0	-1.71	0	.	.	15.78	G|intergenic_region|MODIFIER|Ndst3-Tram1l1|Ndst3-Tram1l1|intergenic_region|Ndst3-Tram1l1|||n.123762101A>G||||||	.	.	16	1	0	0	15,16	0,0	0,0	0,0	10	0	0	0	4,4	0,0	6,6	0,0
chr3	123984145	.	C	T	.	PASS	271	1	ref	3070	1	CC->CT	.	195	60	0	0.11	0	.	.	19.73	T|intergenic_region|MODIFIER|Ndst3-Tram1l1|Ndst3-Tram1l1|intergenic_region|Ndst3-Tram1l1|||n.123984145C>T||||||	.	.	108	0	0	0	0,0	108,108	0,0	0,0	87	0	0	0	0,0	38,38	0,0	49,49
chr3	124322101	.	C	T	.	PASS	46	1	ref	46	1	CC->CT	.	164	60	0	0.73	0	.	.	9.31	T|synonymous_variant|LOW|Tram1l1|Tram1l1|transcript|NM_146140.3|protein_coding|1/1|c.909C>T|p.Cys303Cys|1065/2224|909/1092|303/363||	.	.	82	1	0	0	0,0	81,82	0,0	0,0	80	0	0	0	0,0	76,78	0,0	4,4
chr3	124322390	.	T	A	.	PASS	620	2	ref	3070	1	TT->AT	.	392	60	0	0.1	0	.	.	19.73	A|3_prime_UTR_variant|MODIFIER|Tram1l1|Tram1l1|transcript|NM_146140.3|protein_coding|1/1|c.*106T>A|||||106|	.	.	204	2	0	0	0,1	0,0	0,0	202,204	187	1	0	0	129,130	0,0	0,0	57,57
chr3	124407461	.	G	A	.	PASS	160	1	ref	3070	1	GG->AG	.	111	60	0	-3.97	0	.	.	19.73	A|intron_variant|MODIFIER|1700006A11Rik|1700006A11Rik|transcript|NM_027939.1|protein_coding|10/11|c.1421+131C>T||||||	.	.	57	0	0	0	0,0	0,0	57,58	0,0	53	0	0	0	34,34	0,0	19,19	0,0
chr3	124407823	.	A	G	.	PASS	32	1	ref	32	1	AA->AG	.	72	60	0	-1.59	0	.	.	8.8	G|intron_variant|MODIFIER|1700006A11Rik|1700006A11Rik|transcript|NM_027939.1|protein_coding|9/11|c.1312-122T>C||||||	.	.	37	0	0	0	37,37	0,0	0,0	0,0	35	0	0	0	32,32	0,0	3,3	0,0
chr3	124407864	.	C	A	.	PASS	35	1	ref	35	1	CC->AC	.	34	60	0	-1.78	0	.	.	16.4	A|intron_variant|MODIFIER|1700006A11Rik|1700006A11Rik|transcript|NM_027939.1|protein_coding|9/11|c.1312-163G>T||||||	.	.	16	0	0	0	0,0	16,16	0,0	0,0	18	0	0	0	12,12	6,6	0,0	0,0
chr3	124412330	.	G	T	.	PASS	257	1	ref	3070	1	GG->GT	.	141	60	0	-0.22	0	.	.	19.73	T|intron_variant|MODIFIER|1700006A11Rik|1700006A11Rik|transcript|NM_027939.1|protein_coding|8/11|c.1152+56C>A||||||	.	.	85	0	0	0	0,0	0,0	85,85	0,0	56	0	0	0	0,0	0,0	16,16	40,40
chr3	124412499	.	T	C	.	PASS	515	1	ref	3070	1	TT->CT	.	373	60	0	-0.75	0	.	.	19.73	C|missense_variant|MODERATE|1700006A11Rik|1700006A11Rik|transcript|NM_027939.1|protein_coding|8/12|c.1039A>G|p.Ser347Gly|1152/1983|1039/1635|347/544||	.	.	208	0	0	0	0,0	0,0	0,0	208,210	163	3	0	0	0,0	98,101	0,0	62,62
chr3	124413430	.	A	G	.	PASS	45	1	ref	45	1	AA->AG	.	44	60	0	2.79	0	.	.	17.06	G|intron_variant|MODIFIER|1700006A11Rik|1700006A11Rik|transcript|NM_027939.1|protein_coding|7/11|c.976+135T>C||||||	.	.	18	0	0	0	18,18	0,0	0,0	0,0	24	0	0	0	7,7	0,0	17,19	0,0
chr3	124414673	.	T	A	.	PASS	88	1	ref	88	1	TT->AT	.	57	60	0	-1.98	0	.	.	19.73	A|intron_variant|MODIFIER|1700006A11Rik|1700006A11Rik|transcript|NM_027939.1|protein_coding|5/11|c.528-172A>T||||||	.	.	35	0	0	0	0,0	0,0	0,0	35,35	22	0	0	0	12,12	0,0	0,0	10,10
chr3	124416584	.	T	A	.	PASS	139	1	ref	139	1	TT->AT	.	85	60	0	-1.82	0	.	.	19.73	A|intron_variant|MODIFIER|1700006A11Rik|1700006A11Rik|transcript|NM_027939.1|protein_coding|5/11|c.527+151A>T||||||	.	.	42	0	0	0	0,0	0,0	0,0	42,42	43	0	0	0	34,34	0,0	0,0	9,9
chr3	124419207	.	C	G	.	PASS	530	1	ref	3070	1	CC->CG	.	264	59.9	0	-0.47	0	.	.	17.62	G|intron_variant|MODIFIER|1700006A11Rik|1700006A11Rik|transcript|NM_027939.1|protein_coding|4/11|c.417+17G>C||||||	.	.	166	1	0	0	2,2	163,164	0,0	0,0	97	0	0	0	0,0	17,17	80,80	0,0
chr3	124419390	.	A	G	.	PASS	449	1	ref	3070	1	AA->AG	.	289	60	0	-1.07	0	.	.	19.73	G|splice_region_variant&intron_variant|LOW|1700006A11Rik|1700006A11Rik|transcript|NM_027939.1|protein_coding|3/11|c.256-5T>C||||||	.	.	185	1	0	0	183,184	0,0	0,0	1,1	104	0	0	0	34,34	0,0	70,70	0,0
chr3	124419403	.	A	G	.	PASS	414	1	ref	3070	1	AA->AG	.	256	60	0	-0.4	0	.	.	19.73	G|intron_variant|MODIFIER|1700006A11Rik|1700006A11Rik|transcript|NM_027939.1|protein_coding|3/11|c.256-18T>C||||||	.	.	164	1	0	0	163,164	0,0	0,0	0,0	92	0	0	0	30,30	0,0	62,62	0,0
chr3	124419507	.	C	T	.	PASS	185	1	ref	3070	1	CC->CT	.	90	60	0	0.78	0	.	.	19.73	T|intron_variant|MODIFIER|1700006A11Rik|1700006A11Rik|transcript|NM_027939.1|protein_coding|3/11|c.256-122G>A||||||	.	.	60	0	0	0	0,0	60,60	0,0	0,0	30	0	0	0	0,0	6,6	0,0	24,24
chr3	124419539	.	A	G	.	PASS	124	1	ref	124	1	AA->AG	.	66	60	0	0.42	0	.	.	19.73	G|intron_variant|MODIFIER|1700006A11Rik|1700006A11Rik|transcript|NM_027939.1|protein_coding|3/11|c.256-154T>C||||||	.	.	40	0	0	0	40,40	0,0	0,0	0,0	26	0	0	0	5,5	0,0	21,21	0,0
chr3	124419871	.	G	A	.	PASS	634	1	ref	3070	1	GG->AG	.	436	60	0	0.17	0	.	.	19.73	A|missense_variant|MODERATE|1700006A11Rik|1700006A11Rik|transcript|NM_027939.1|protein_coding|3/12|c.140C>T|p.Ser47Leu|253/1983|140/1635|47/544||	.	.	215	1	0	0	0,0	0,0	214,218	0,0	218	1	0	0	143,144	0,0	74,74	0,0
chr3	124421168	.	T	A	.	PASS	17	1	ref	17	1	TT->AT	.	13	60	0	1.22	0	.	.	9.89	A|intron_variant|MODIFIER|1700006A11Rik|1700006A11Rik|transcript|NM_027939.1|protein_coding|2/11|c.76+209A>T||||||	.	.	10	0	0	0	0,0	0,0	0,0	10,10	3	0	0	0	2,2	0,0	0,0	1,1
chr3	124421391	.	A	G	.	PASS	314	1	ref	3070	1	AA->AG	.	230	60	0	-0.91	0	.	.	19.73	G|missense_variant|MODERATE|1700006A11Rik|1700006A11Rik|transcript|NM_027939.1|protein_coding|2/12|c.62T>C|p.Val21Ala|175/1983|62/1635|21/544||	.	.	145	0	0	0	145,145	0,0	0,0	0,0	85	1	0	0	36,36	0,0	48,49	0,0
chr3	124421495	.	T	C	.	PASS	251	1	ref	3070	1	TT->CT	.	150	60	0	2.27	0	.	.	19.74	C|intron_variant|MODIFIER|1700006A11Rik|1700006A11Rik|transcript|NM_027939.1|protein_coding|1/11|c.-20-23A>G||||||	.	.	97	0	0	0	0,0	0,0	0,0	97,97	53	0	0	0	0,0	34,34	0,0	19,19
chr3	124421498	.	A	T	.	PASS	244	1	ref	3070	1	AA->AT	.	143	60	0	2.28	0	.	.	19.74	T|intron_variant|MODIFIER|1700006A11Rik|1700006A11Rik|transcript|NM_027939.1|protein_coding|1/11|c.-20-26T>A||||||	.	.	92	0	0	0	92,92	0,0	0,0	0,0	51	0	0	0	18,18	0,0	0,0	33,33
chr3	124421611	.	A	T	.	PASS	25	1	ref	25	1	AA->AT	.	20	60	0	-1.33	0	.	.	8.59	T|intron_variant|MODIFIER|1700006A11Rik|1700006A11Rik|transcript|NM_027939.1|protein_coding|1/11|c.-20-139T>A||||||	.	.	12	0	0	0	12,12	0,0	0,0	0,0	8	0	0	0	2,2	0,0	0,0	6,6
chr3	124511865	.	T	A	.	PASS	26	1	ref	26	1	TT->AT	.	14	60	0	0	0	.	.	7.99	A|intergenic_region|MODIFIER|1700006A11Rik-1700003H04Rik|1700006A11Rik-1700003H04Rik|intergenic_region|1700006A11Rik-1700003H04Rik|||n.124511865T>A||||||	.	.	11	0	0	0	0,0	0,0	0,0	11,11	3	0	0	0	3,3	0,0	0,0	0,0
chr3	124556830	.	G	T	.	PASS	536	1	ref	3070	1	GG->GT	.	325	60	0	0.92	0	.	.	19.73	T|intergenic_region|MODIFIER|1700006A11Rik-1700003H04Rik|1700006A11Rik-1700003H04Rik|intergenic_region|1700006A11Rik-1700003H04Rik|||n.124556830G>T||||||	.	.	192	2	0	0	0,0	0,0	190,195	0,0	130	0	0	0	0,0	0,0	39,39	91,91
chr3	124575250	.	G	A	.	PASS	79	1	ref	79	1	GG->AG	.	43	60	0	-0.22	0	.	.	19.73	A|intron_variant|MODIFIER|1700003H04Rik|1700003H04Rik|transcript|NR_015460.1|pseudogene|3/3|n.449+3185C>T||||||	.	.	28	0	0	0	0,0	0,0	28,28	0,0	15	0	0	0	12,12	0,0	3,3	0,0
chr3	124575371	.	T	A	.	PASS	110	1	ref	110	1	TT->AT	.	72	60	0	-0.39	0	.	.	19.73	A|intron_variant|MODIFIER|1700003H04Rik|1700003H04Rik|transcript|NR_015460.1|pseudogene|3/3|n.449+3064A>T||||||	.	.	37	1	0	0	0,0	0,0	0,0	36,38	34	0	0	0	26,26	0,0	0,0	8,8
chr3	124575456	.	T	C	.	PASS	39	1	ref	39	1	TT->CT	.	30	60	0	0.34	0	.	.	14.61	C|intron_variant|MODIFIER|1700003H04Rik|1700003H04Rik|transcript|NR_015460.1|pseudogene|3/3|n.449+2979A>G||||||	.	.	14	0	0	0	0,0	0,0	0,0	14,14	16	0	0	0	0,0	13,13	0,0	3,3
chr3	124578678	.	A	G	.	PASS	281	1	ref	3070	1	AA->AG	.	146	60	0	-1.33	0	.	.	19.73	G|intron_variant|MODIFIER|1700003H04Rik|1700003H04Rik|transcript|NR_015460.1|pseudogene|2/3|n.300-94T>C||||||	.	.	89	0	0	0	88,88	0,0	0,0	1,1	57	0	0	0	11,11	0,0	46,46	0,0
chr3	124578799	.	C	T	.	PASS	42	1	ref	42	1	CC->CT	.	27	60	0	-0.12	0	.	.	17.07	T|intron_variant|MODIFIER|1700003H04Rik|1700003H04Rik|transcript|NR_015460.1|pseudogene|2/3|n.300-215G>A||||||	.	.	16	0	0	0	0,0	16,16	0,0	0,0	11	0	0	0	0,0	2,2	0,0	9,9
chr3	124588372	.	A	T	.	PASS	126	1	ref	106	1	AA->AT	.	92	55.81	1	1.68	0	.	.	10.27	T|intergenic_region|MODIFIER|1700003H04Rik-Ndst4|1700003H04Rik-Ndst4|intergenic_region|1700003H04Rik-Ndst4|||n.124588372A>T||||||	.	.	31	5	0	0	26,28	0,0	0,0	0,0	58	12	0	0	5,6	0,0	0,0	41,51
chr3	124588689	.	C	T	.	PASS	559	1	ref	3070	1	CC->CT	.	354	60	0	0.62	0	.	.	19.21	T|intergenic_region|MODIFIER|1700003H04Rik-Ndst4|1700003H04Rik-Ndst4|intergenic_region|1700003H04Rik-Ndst4|||n.124588689C>T||||||	.	.	164	4	0	0	1,1	159,165	0,0	0,0	188	13	0	0	0,0	40,41	0,0	135,147
chr3	124588959	.	G	A	.	PASS	513	1	ref	3070	1	GG->AG	.	333	59.95	0	-0.83	0	.	.	17.62	A|intergenic_region|MODIFIER|1700003H04Rik-Ndst4|1700003H04Rik-Ndst4|intergenic_region|1700003H04Rik-Ndst4|||n.124588959G>A||||||	.	.	185	1	0	0	0,0	0,0	183,185	1,1	144	3	0	0	96,98	0,0	45,48	0,1
chr3	124589011	.	A	G	.	PASS	457	1	ref	3070	1	AA->AG	.	273	60	0	-0.06	0	.	.	19.73	G|intergenic_region|MODIFIER|1700003H04Rik-Ndst4|1700003H04Rik-Ndst4|intergenic_region|1700003H04Rik-Ndst4|||n.124589011A>G||||||	.	.	166	0	0	0	166,167	0,0	0,0	0,0	105	0	0	0	32,32	0,0	73,74	0,0
chr3	124589067	.	T	A	.	PASS	46	1	ref	46	1	TT->AT	.	221	60	0	0.41	0	.	.	9.31	A|intergenic_region|MODIFIER|1700003H04Rik-Ndst4|1700003H04Rik-Ndst4|intergenic_region|1700003H04Rik-Ndst4|||n.124589067T>A||||||	.	.	139	0	0	0	0,0	0,0	0,0	139,140	81	0	0	0	4,4	0,0	0,0	77,77
chr3	124589178	.	T	C	.	PASS	194	1	ref	3070	1	TT->CT	.	103	60	0	-0.33	0	.	.	19.73	C|intergenic_region|MODIFIER|1700003H04Rik-Ndst4|1700003H04Rik-Ndst4|intergenic_region|1700003H04Rik-Ndst4|||n.124589178T>C||||||	.	.	47	0	0	0	0,0	0,0	0,0	47,48	55	0	0	0	0,0	48,48	0,0	7,7
chr3	124589204	.	C	T	.	PASS	126	1	ref	125	1	CC->CT	.	69	60	0	0.58	0	.	.	19.73	T|intergenic_region|MODIFIER|1700003H04Rik-Ndst4|1700003H04Rik-Ndst4|intergenic_region|1700003H04Rik-Ndst4|||n.124589204C>T||||||	.	.	35	0	0	0	0,0	35,35	0,0	0,0	34	0	0	0	0,0	5,5	0,0	29,29
chr3	124590273	.	A	G	.	PASS	73	1	ref	73	1	AA->AG	.	49	60	0	-1.95	0	.	.	19.94	G|intergenic_region|MODIFIER|1700003H04Rik-Ndst4|1700003H04Rik-Ndst4|intergenic_region|1700003H04Rik-Ndst4|||n.124590273A>G||||||	.	.	30	0	0	0	30,30	0,0	0,0	0,0	19	1	0	0	10,10	0,0	8,9	0,0
chr3	125042669	.	G	A	.	PASS	34	1	ref	34	1	GG->AG	.	459	60	0	1.29	0	.	.	8.12	A|intergenic_region|MODIFIER|1700003H04Rik-Ndst4|1700003H04Rik-Ndst4|intergenic_region|1700003H04Rik-Ndst4|||n.125042669G>A||||||	.	.	195	0	0	0	0,0	0,0	195,197	0,0	262	0	0	0	5,5	0,0	257,257	0,0
chr3	125043165	.	G	T	.	PASS	46	1	ref	46	1	GG->GT	.	615	60	0	-2.63	0	.	.	8.23	T|intergenic_region|MODIFIER|1700003H04Rik-Ndst4|1700003H04Rik-Ndst4|intergenic_region|1700003H04Rik-Ndst4|||n.125043165G>T||||||	.	.	311	1	0	0	0,0	0,0	310,314	0,0	301	0	0	0	0,0	0,0	294,294	7,7
chr3	125437747	.	G	A	.	PASS	45	1	ref	45	1	GG->AG	.	211	60	0	0.27	0	.	.	9.19	A|5_prime_UTR_variant|MODIFIER|Ndst4|Ndst4|transcript|NM_022565.2|protein_coding|2/14|c.-37G>A|||||37|	.	.	124	1	0	0	0,0	0,0	123,127	0,0	84	0	0	0	4,4	0,0	80,80	0,0
chr3	125438445	.	C	T	.	PASS	88	2	ref	88	2	CC->CT	.	385	60	0	-0.63	0	.	.	9.04	T|missense_variant|MODERATE|Ndst4|Ndst4|transcript|NM_022565.2|protein_coding|2/14|c.662C>T|p.Thr221Ile|1316/3489|662/2619|221/872||	.	.	240	0	0	0	2,2	238,239	0,0	0,0	143	0	0	0	0,0	137,138	0,0	6,6
chr3	125708118	.	C	G	.	PASS	813	1	ref	3070	1	CC->CG	.	693	60	0	0.64	0	.	.	19.73	G|missense_variant|MODERATE|Ndst4|Ndst4|transcript|NM_022565.2|protein_coding|9/14|c.1853C>G|p.Pro618Arg|2507/3489|1853/2619|618/872||	.	.	340	0	0	0	1,1	338,341	1,1	0,0	350	2	0	0	0,0	145,145	203,203	0,1
chr3	125722184	.	C	T	.	PASS	93	1	ref	93	1	CC->CT	.	340	60	0	1.23	0	.	.	10.1	T|synonymous_variant|LOW|Ndst4|Ndst4|transcript|NM_022565.2|protein_coding|13/14|c.2481C>T|p.Tyr827Tyr|3135/3489|2481/2619|827/872||	.	.	178	0	0	0	0,0	178,180	0,0	0,0	159	1	0	0	0,0	151,153	0,0	7,7
chr3	125867265	.	C	T	.	PASS	86	1	ref	86	1	CC->CT	.	372	60	0	1.72	0	.	.	10.1	T|missense_variant|MODERATE|Ugt8a|Ugt8a|transcript|NM_011674.4|protein_coding|6/6|c.1577G>A|p.Gly526Asp|1677/3599|1577/1626|526/541||	.	.	191	1	0	0	0,1	190,195	0,0	0,0	176	1	0	0	1,2	168,168	0,0	6,6
chr3	125867522	.	A	G	.	PASS	33	2	ref	33	2	AA->AG	.	322	60	0	-0.04	0	.	.	7.09	G|synonymous_variant|LOW|Ugt8a|Ugt8a|transcript|NM_011674.4|protein_coding|6/6|c.1320T>C|p.Pro440Pro|1420/3599|1320/1626|440/541||	.	.	189	0	0	0	188,188	0,0	0,0	1,1	129	0	0	0	125,129	0,0	4,4	0,0
chr3	125867535	.	T	C	.	PASS	32	2	ref	32	2	TT->CT	.	324	60	0	0.03	0	.	.	8.06	C|missense_variant|MODERATE|Ugt8a|Ugt8a|transcript|NM_011674.4|protein_coding|6/6|c.1307A>G|p.Gln436Arg|1407/3599|1307/1626|436/541||	.	.	187	0	0	0	0,0	0,0	0,0	187,187	133	0	0	0	0,0	4,4	0,0	129,133
chr3	125871532	.	A	C	.	PASS	44	1	ref	44	1	AA->AC	.	191	60	0	1.02	0	.	.	9.02	C|intron_variant|MODIFIER|Ugt8a|Ugt8a|transcript|NM_011674.4|protein_coding|5/5|c.1262+53T>G||||||	.	.	101	0	0	0	101,101	0,0	0,0	0,0	90	0	0	0	86,86	4,4	0,0	0,0
chr3	125875732	.	C	A	.	PASS	60	1	ref	60	1	CC->AC	.	125	60	0	0.51	0	.	.	16.83	A|intron_variant|MODIFIER|Ugt8a|Ugt8a|transcript|NM_011674.4|protein_coding|2/5|c.823-101G>T||||||	.	.	83	1	0	0	0,0	82,83	0,0	0,0	42	0	0	0	4,4	38,38	0,0	0,0
chr3	126278015	.	C	G	.	PASS	74	1	ref	74	1	CC->CG	.	46	60	0	1.45	0	.	.	19.73	G|intergenic_region|MODIFIER|Ugt8a-Arsj|Ugt8a-Arsj|intergenic_region|Ugt8a-Arsj|||n.126278015C>G||||||	.	.	24	0	0	0	0,0	24,24	0,0	0,0	22	0	0	0	0,0	4,4	18,18	0,0
chr3	126278757	.	C	T	.	PASS	325	1	ref	3070	1	CC->CT	.	230	60	0	1.42	0	.	.	19.73	T|intergenic_region|MODIFIER|Ugt8a-Arsj|Ugt8a-Arsj|intergenic_region|Ugt8a-Arsj|||n.126278757C>T||||||	.	.	138	0	0	0	1,1	137,137	0,0	0,0	91	0	0	0	0,0	36,36	0,0	55,56
chr3	126278856	.	T	G	.	PASS	188	1	ref	3070	1	TT->GT	.	117	60	0	-1.33	0	.	.	19.73	G|intergenic_region|MODIFIER|Ugt8a-Arsj|Ugt8a-Arsj|intergenic_region|Ugt8a-Arsj|||n.126278856T>G||||||	.	.	68	1	0	0	0,0	0,0	0,0	67,69	48	0	0	0	0,0	0,0	30,30	18,18
chr3	126364759	.	G	C	.	PASS	48	1	ref	48	1	GG->CG	.	23	60	0	0	0	.	.	19.59	C|5_prime_UTR_premature_start_codon_gain_variant|LOW|Arsj|Arsj|transcript|NM_173451.3|protein_coding|1/2|c.-15G>C||||||,C|5_prime_UTR_variant|MODIFIER|Arsj|Arsj|transcript|NM_173451.3|protein_coding|1/2|c.-15G>C|||||15|	.	.	10	0	0	0	0,0	0,0	10,10	0,0	13	0	0	0	0,0	13,13	0,0	0,0
chr3	126364943	.	A	G	.	PASS	308	1	ref	3070	1	AA->AG	.	145	60	0	1.28	0	.	.	19.73	G|missense_variant|MODERATE|Arsj|Arsj|transcript|NM_173451.3|protein_coding|1/2|c.170A>G|p.Lys57Arg|1092/3690|170/1797|57/598||	.	.	80	0	0	0	80,80	0,0	0,0	0,0	65	0	0	0	8,8	0,0	56,56	1,1
chr3	126437947	.	A	G	.	PASS	540	1	ref	3070	1	AA->AG	.	305	60	0	0.32	0	.	.	19.73	G|intron_variant|MODIFIER|Arsj|Arsj|transcript|NM_173451.3|protein_coding|1/1|c.393-52A>G||||||	.	.	153	1	0	0	152,153	0,0	0,0	0,0	152	0	0	0	34,34	0,0	118,118	0,0
chr3	126438843	.	C	A	.	PASS	763	1	ref	3070	1	CC->AC	.	497	60	0	-0.03	0	.	.	19.73	A|synonymous_variant|LOW|Arsj|Arsj|transcript|NM_173451.3|protein_coding|2/2|c.1237C>A|p.Arg413Arg|2159/3690|1237/1797|413/598||	.	.	250	0	0	0	0,0	250,253	0,0	0,0	240	0	0	0	165,167	75,77	0,0	0,0
chr3	126438917	.	G	A	.	PASS	543	2	ref	3070	1	GG->AG	.	342	60	0	0.48	0	.	.	19.73	A|synonymous_variant|LOW|Arsj|Arsj|transcript|NM_173451.3|protein_coding|2/2|c.1311G>A|p.Gly437Gly|2233/3690|1311/1797|437/598||	.	.	183	1	0	0	0,0	0,0	182,182	0,0	157	0	0	0	108,108	0,0	49,51	0,0
chr3	126438929	.	T	C	.	PASS	510	2	ref	3070	1	TT->CT	.	325	60	0	0.59	0	.	.	19.73	C|synonymous_variant|LOW|Arsj|Arsj|transcript|NM_173451.3|protein_coding|2/2|c.1323T>C|p.Thr441Thr|2245/3690|1323/1797|441/598||	.	.	173	1	0	0	0,0	0,0	0,0	172,172	150	1	0	0	0,0	101,102	0,0	48,50
chr3	126438941	.	G	A	.	PASS	443	2	ref	3070	1	GG->AG	.	294	60	0	-0.83	0	.	.	19.73	A|synonymous_variant|LOW|Arsj|Arsj|transcript|NM_173451.3|protein_coding|2/2|c.1335G>A|p.Ser445Ser|2257/3690|1335/1797|445/598||	.	.	149	0	0	0	0,0	0,0	149,149	0,0	143	0	0	0	94,94	0,0	49,51	0,0
chr3	126439046	.	T	C	.	PASS	229	1	ref	3070	1	TT->CT	.	162	60	0	1.02	0	.	.	19.73	C|synonymous_variant|LOW|Arsj|Arsj|transcript|NM_173451.3|protein_coding|2/2|c.1440T>C|p.Asn480Asn|2362/3690|1440/1797|480/598||	.	.	78	0	0	0	0,0	0,0	0,0	78,79	83	0	0	0	0,0	54,54	0,0	29,29
chr3	126439049	.	A	G	.	PASS	242	1	ref	3070	1	AA->AG	.	165	60	0	1.62	0	.	.	19.73	G|synonymous_variant|LOW|Arsj|Arsj|transcript|NM_173451.3|protein_coding|2/2|c.1443A>G|p.Glu481Glu|2365/3690|1443/1797|481/598||	.	.	83	0	0	0	83,84	0,0	0,0	0,0	81	0	0	0	29,29	0,0	52,52	0,0
chr3	126439547	.	A	C	.	PASS	32	1	ref	32	1	AA->AC	.	17	60	0	0	0	.	.	14.42	C|3_prime_UTR_variant|MODIFIER|Arsj|Arsj|transcript|NM_173451.3|protein_coding|2/2|c.*144A>C|||||144|	.	.	10	0	0	0	10,10	0,0	0,0	0,0	7	0	0	0	0,0	7,7	0,0	0,0
chr3	126439570	.	T	G	.	PASS	20	1	ref	20	1	TT->GT	.	13	60	0	0	0	.	.	7.14	G|3_prime_UTR_variant|MODIFIER|Arsj|Arsj|transcript|NM_173451.3|protein_coding|2/2|c.*167T>G|||||167|	.	.	6	0	0	0	0,0	0,0	0,0	6,6	7	0	0	0	0,0	0,0	7,7	0,0
chr3	126447580	.	T	C	.	PASS	29	1	ref	29	1	TT->CT	.	29	60	0	-1.09	0	.	.	15.78	C|intergenic_region|MODIFIER|Arsj-Camk2d|Arsj-Camk2d|intergenic_region|Arsj-Camk2d|||n.126447580T>C||||||	.	.	15	0	0	0	0,0	0,0	0,0	15,15	14	0	0	0	0,0	7,7	0,0	7,7
chr3	126447631	.	T	C	.	PASS	117	1	ref	117	1	TT->CT	.	78	60	0	1.23	0	.	.	19.73	C|intergenic_region|MODIFIER|Arsj-Camk2d|Arsj-Camk2d|intergenic_region|Arsj-Camk2d|||n.126447631T>C||||||	.	.	43	0	0	0	0,0	0,0	0,0	43,43	35	0	0	0	0,0	23,23	0,0	12,12
chr3	126447699	.	C	T	.	PASS	303	2	ref	3070	1	CC->CT	.	182	60	0	0.6	0	.	.	19.73	T|intergenic_region|MODIFIER|Arsj-Camk2d|Arsj-Camk2d|intergenic_region|Arsj-Camk2d|||n.126447699C>T||||||	.	.	103	1	0	0	0,1	102,102	0,0	0,0	79	0	0	0	0,0	23,23	0,0	56,56
chr3	126447755	.	T	C	.	PASS	447	1	ref	3070	1	TT->CT	.	297	57.9	2	-0.3	0	.	.	13.4	C|intergenic_region|MODIFIER|Arsj-Camk2d|Arsj-Camk2d|intergenic_region|Arsj-Camk2d|||n.126447755T>C||||||	.	.	174	1	0	0	0,0	0,0	1,1	172,173	116	0	0	0	0,0	77,84	0,0	39,39
chr3	126447861	.	G	A	.	PASS	688	1	ref	3070	1	GG->AG	.	516	53.97	5	1.02	0	.	.	13.05	A|intergenic_region|MODIFIER|Arsj-Camk2d|Arsj-Camk2d|intergenic_region|Arsj-Camk2d|||n.126447861G>A||||||	.	.	289	1	0	0	0,0	0,0	288,290	0,0	204	1	0	0	127,150	0,0	76,76	0,0
chr3	126447872	.	T	C	.	PASS	732	1	ref	3070	1	TT->CT	.	548	54.46	5	0.92	0	.	.	13.05	C|intergenic_region|MODIFIER|Arsj-Camk2d|Arsj-Camk2d|intergenic_region|Arsj-Camk2d|||n.126447872T>C||||||	.	.	310	0	0	0	1,1	0,0	0,0	309,310	217	0	0	0	0,0	137,157	0,0	80,80
chr3	126447905	.	A	G	.	PASS	848	1	ref	3070	1	AA->AG	.	580	55.67	3	1.19	0	.	.	13.05	G|intergenic_region|MODIFIER|Arsj-Camk2d|Arsj-Camk2d|intergenic_region|Arsj-Camk2d|||n.126447905A>G||||||	.	.	327	3	0	0	324,328	0,0	0,0	0,0	237	1	0	0	78,78	1,1	157,173	0,0
chr3	126448033	.	T	A	.	PASS	94	2	ref	94	2	TT->AT	.	203	59.92	0	1.88	0	.	.	15.48	A|intergenic_region|MODIFIER|Arsj-Camk2d|Arsj-Camk2d|intergenic_region|Arsj-Camk2d|||n.126448033T>A||||||	.	.	153	1	0	0	0,0	0,0	0,1	152,152	50	0	61	0	6,6	0,0	0,0	44,44
chr3	126448077	.	A	T	.	PASS	193	1	ref	3070	1	AA->AT	.	115	60	0	-0.35	0	.	.	19.73	T|intergenic_region|MODIFIER|Arsj-Camk2d|Arsj-Camk2d|intergenic_region|Arsj-Camk2d|||n.126448077A>T||||||	.	.	68	0	0	0	68,69	0,0	0,0	0,0	46	0	0	0	16,16	0,0	0,0	30,30
chr3	126598992	.	C	T	.	PASS	47	1	ref	47	1	CC->CT	.	135	60	0	0.56	0	.	.	11.31	T|intron_variant|MODIFIER|Camk2d|Camk2d|transcript|NM_001025439.2|protein_coding|1/19|c.66-74C>T||||||,T|intron_variant|MODIFIER|Camk2d|Camk2d|transcript|NM_001293666.1|protein_coding|1/14|c.66-74C>T||||||,T|intron_variant|MODIFIER|Camk2d|Camk2d|transcript|NM_001025438.2|protein_coding|1/18|c.66-74C>T||||||,T|intron_variant|MODIFIER|Camk2d|Camk2d|transcript|NM_001293663.1|protein_coding|1/19|c.66-74C>T||||||,T|intron_variant|MODIFIER|Camk2d|Camk2d|transcript|NM_001293664.1|protein_coding|1/18|c.66-74C>T||||||,T|intron_variant|MODIFIER|Camk2d|Camk2d|transcript|NM_001293665.1|protein_coding|1/19|c.-430-74C>T||||||,T|intron_variant|MODIFIER|Camk2d|Camk2d|transcript|NM_023813.4|protein_coding|1/17|c.66-74C>T||||||	.	.	84	0	0	0	1,1	83,83	0,0	0,0	51	0	0	0	0,0	47,47	0,0	4,4
chr3	126598993	.	G	A	.	PASS	245	1	ref	3070	1	GG->AG	.	137	60	0	-0.35	0	.	.	19.73	A|intron_variant|MODIFIER|Camk2d|Camk2d|transcript|NM_001025439.2|protein_coding|1/19|c.66-73G>A||||||,A|intron_variant|MODIFIER|Camk2d|Camk2d|transcript|NM_001293666.1|protein_coding|1/14|c.66-73G>A||||||,A|intron_variant|MODIFIER|Camk2d|Camk2d|transcript|NM_001025438.2|protein_coding|1/18|c.66-73G>A||||||,A|intron_variant|MODIFIER|Camk2d|Camk2d|transcript|NM_001293663.1|protein_coding|1/19|c.66-73G>A||||||,A|intron_variant|MODIFIER|Camk2d|Camk2d|transcript|NM_001293664.1|protein_coding|1/18|c.66-73G>A||||||,A|intron_variant|MODIFIER|Camk2d|Camk2d|transcript|NM_001293665.1|protein_coding|1/19|c.-430-73G>A||||||,A|intron_variant|MODIFIER|Camk2d|Camk2d|transcript|NM_023813.4|protein_coding|1/17|c.66-73G>A||||||	.	.	84	0	0	0	0,0	0,0	84,84	0,0	53	0	0	0	36,36	0,0	17,17	0,0
chr3	126599320	.	C	G	.	PASS	25	1	ref	25	1	CC->CG	.	20	60	0	-2	0	.	.	8.59	G|intron_variant|MODIFIER|Camk2d|Camk2d|transcript|NM_001025439.2|protein_coding|2/19|c.160+160C>G||||||,G|intron_variant|MODIFIER|Camk2d|Camk2d|transcript|NM_001293666.1|protein_coding|2/14|c.160+160C>G||||||,G|intron_variant|MODIFIER|Camk2d|Camk2d|transcript|NM_001025438.2|protein_coding|2/18|c.160+160C>G||||||,G|intron_variant|MODIFIER|Camk2d|Camk2d|transcript|NM_001293663.1|protein_coding|2/19|c.160+160C>G||||||,G|intron_variant|MODIFIER|Camk2d|Camk2d|transcript|NM_001293664.1|protein_coding|2/18|c.160+160C>G||||||,G|intron_variant|MODIFIER|Camk2d|Camk2d|transcript|NM_001293665.1|protein_coding|2/19|c.-336+160C>G||||||,G|intron_variant|MODIFIER|Camk2d|Camk2d|transcript|NM_023813.4|protein_coding|2/17|c.160+160C>G||||||	.	.	12	0	0	0	0,0	12,12	0,0	0,0	8	0	0	0	0,0	2,2	6,6	0,0
chr3	126684396	.	C	T	.	PASS	13	1	ref	13	1	CC->CT	.	15	60	0	-0.22	0	.	.	7.19	T|intron_variant|MODIFIER|Camk2d|Camk2d|transcript|NM_001025439.2|protein_coding|2/19|c.161-264C>T||||||,T|intron_variant|MODIFIER|Camk2d|Camk2d|transcript|NM_001293666.1|protein_coding|2/14|c.161-264C>T||||||,T|intron_variant|MODIFIER|Camk2d|Camk2d|transcript|NM_001025438.2|protein_coding|2/18|c.161-264C>T||||||,T|intron_variant|MODIFIER|Camk2d|Camk2d|transcript|NM_001293663.1|protein_coding|2/19|c.161-264C>T||||||,T|intron_variant|MODIFIER|Camk2d|Camk2d|transcript|NM_001293664.1|protein_coding|2/18|c.161-264C>T||||||,T|intron_variant|MODIFIER|Camk2d|Camk2d|transcript|NM_001293665.1|protein_coding|2/19|c.-335-264C>T||||||,T|intron_variant|MODIFIER|Camk2d|Camk2d|transcript|NM_023813.4|protein_coding|2/17|c.161-264C>T||||||	.	.	9	0	0	0	0,0	9,9	0,0	0,0	6	0	0	0	0,0	3,3	0,0	3,3
chr3	126684533	.	C	T	.	PASS	150	1	ref	150	1	CC->CT	.	104	60	0	0.13	0	.	.	19.73	T|intron_variant|MODIFIER|Camk2d|Camk2d|transcript|NM_001025439.2|protein_coding|2/19|c.161-127C>T||||||,T|intron_variant|MODIFIER|Camk2d|Camk2d|transcript|NM_001293666.1|protein_coding|2/14|c.161-127C>T||||||,T|intron_variant|MODIFIER|Camk2d|Camk2d|transcript|NM_001025438.2|protein_coding|2/18|c.161-127C>T||||||,T|intron_variant|MODIFIER|Camk2d|Camk2d|transcript|NM_001293663.1|protein_coding|2/19|c.161-127C>T||||||,T|intron_variant|MODIFIER|Camk2d|Camk2d|transcript|NM_001293664.1|protein_coding|2/18|c.161-127C>T||||||,T|intron_variant|MODIFIER|Camk2d|Camk2d|transcript|NM_001293665.1|protein_coding|2/19|c.-335-127C>T||||||,T|intron_variant|MODIFIER|Camk2d|Camk2d|transcript|NM_023813.4|protein_coding|2/17|c.161-127C>T||||||	.	.	54	0	0	0	0,0	54,55	0,0	0,0	49	0	0	0	0,0	18,18	0,0	31,31
chr3	126684572	.	T	C	.	PASS	300	1	ref	3070	1	TT->CT	.	210	60	0	1.43	0	.	.	19.73	C|intron_variant|MODIFIER|Camk2d|Camk2d|transcript|NM_001025439.2|protein_coding|2/19|c.161-88T>C||||||,C|intron_variant|MODIFIER|Camk2d|Camk2d|transcript|NM_001293666.1|protein_coding|2/14|c.161-88T>C||||||,C|intron_variant|MODIFIER|Camk2d|Camk2d|transcript|NM_001025438.2|protein_coding|2/18|c.161-88T>C||||||,C|intron_variant|MODIFIER|Camk2d|Camk2d|transcript|NM_001293663.1|protein_coding|2/19|c.161-88T>C||||||,C|intron_variant|MODIFIER|Camk2d|Camk2d|transcript|NM_001293664.1|protein_coding|2/18|c.161-88T>C||||||,C|intron_variant|MODIFIER|Camk2d|Camk2d|transcript|NM_001293665.1|protein_coding|2/19|c.-335-88T>C||||||,C|intron_variant|MODIFIER|Camk2d|Camk2d|transcript|NM_023813.4|protein_coding|2/17|c.161-88T>C||||||	.	.	103	1	0	0	0,0	0,0	0,0	102,102	107	1	0	0	0,0	67,67	0,0	39,39
chr3	126684633	.	A	T	.	PASS	727	1	ref	3070	1	AA->AT	.	439	60	0	1.51	0	.	.	19.73	T|intron_variant|MODIFIER|Camk2d|Camk2d|transcript|NM_001025439.2|protein_coding|2/19|c.161-27A>T||||||,T|intron_variant|MODIFIER|Camk2d|Camk2d|transcript|NM_001293666.1|protein_coding|2/14|c.161-27A>T||||||,T|intron_variant|MODIFIER|Camk2d|Camk2d|transcript|NM_001025438.2|protein_coding|2/18|c.161-27A>T||||||,T|intron_variant|MODIFIER|Camk2d|Camk2d|transcript|NM_001293663.1|protein_coding|2/19|c.161-27A>T||||||,T|intron_variant|MODIFIER|Camk2d|Camk2d|transcript|NM_001293664.1|protein_coding|2/18|c.161-27A>T||||||,T|intron_variant|MODIFIER|Camk2d|Camk2d|transcript|NM_001293665.1|protein_coding|2/19|c.-335-27A>T||||||,T|intron_variant|MODIFIER|Camk2d|Camk2d|transcript|NM_023813.4|protein_coding|2/17|c.161-27A>T||||||	.	.	208	3	0	0	205,207	0,0	0,0	0,0	231	0	0	0	57,57	0,0	0,0	174,174
chr3	126684750	.	A	G	.	PASS	688	1	ref	3070	1	AA->AG	.	397	60	0	-0.38	0	.	.	19.73	G|intron_variant|MODIFIER|Camk2d|Camk2d|transcript|NM_001025439.2|protein_coding|3/19|c.220+31A>G||||||,G|intron_variant|MODIFIER|Camk2d|Camk2d|transcript|NM_001293666.1|protein_coding|3/14|c.220+31A>G||||||,G|intron_variant|MODIFIER|Camk2d|Camk2d|transcript|NM_001025438.2|protein_coding|3/18|c.220+31A>G||||||,G|intron_variant|MODIFIER|Camk2d|Camk2d|transcript|NM_001293663.1|protein_coding|3/19|c.220+31A>G||||||,G|intron_variant|MODIFIER|Camk2d|Camk2d|transcript|NM_001293664.1|protein_coding|3/18|c.220+31A>G||||||,G|intron_variant|MODIFIER|Camk2d|Camk2d|transcript|NM_001293665.1|protein_coding|3/19|c.-276+31A>G||||||,G|intron_variant|MODIFIER|Camk2d|Camk2d|transcript|NM_023813.4|protein_coding|3/17|c.220+31A>G||||||	.	.	205	1	0	0	204,205	0,0	0,0	0,0	192	0	0	0	50,50	0,0	142,142	0,0
chr3	126684760	.	T	C	.	PASS	622	1	ref	3070	1	TT->CT	.	372	60	0	0.65	0	.	.	19.73	C|intron_variant|MODIFIER|Camk2d|Camk2d|transcript|NM_001025439.2|protein_coding|3/19|c.220+41T>C||||||,C|intron_variant|MODIFIER|Camk2d|Camk2d|transcript|NM_001293666.1|protein_coding|3/14|c.220+41T>C||||||,C|intron_variant|MODIFIER|Camk2d|Camk2d|transcript|NM_001025438.2|protein_coding|3/18|c.220+41T>C||||||,C|intron_variant|MODIFIER|Camk2d|Camk2d|transcript|NM_001293663.1|protein_coding|3/19|c.220+41T>C||||||,C|intron_variant|MODIFIER|Camk2d|Camk2d|transcript|NM_001293664.1|protein_coding|3/18|c.220+41T>C||||||,C|intron_variant|MODIFIER|Camk2d|Camk2d|transcript|NM_001293665.1|protein_coding|3/19|c.-276+41T>C||||||,C|intron_variant|MODIFIER|Camk2d|Camk2d|transcript|NM_023813.4|protein_coding|3/17|c.220+41T>C||||||	.	.	189	1	0	0	0,0	0,0	0,0	188,189	183	0	0	0	0,0	132,132	0,0	51,51
chr3	126684790	.	C	T	.	PASS	439	1	ref	3070	1	CC->CT	.	272	60	0	-0.08	0	.	.	19.73	T|intron_variant|MODIFIER|Camk2d|Camk2d|transcript|NM_001025439.2|protein_coding|3/19|c.220+71C>T||||||,T|intron_variant|MODIFIER|Camk2d|Camk2d|transcript|NM_001293666.1|protein_coding|3/14|c.220+71C>T||||||,T|intron_variant|MODIFIER|Camk2d|Camk2d|transcript|NM_001025438.2|protein_coding|3/18|c.220+71C>T||||||,T|intron_variant|MODIFIER|Camk2d|Camk2d|transcript|NM_001293663.1|protein_coding|3/19|c.220+71C>T||||||,T|intron_variant|MODIFIER|Camk2d|Camk2d|transcript|NM_001293664.1|protein_coding|3/18|c.220+71C>T||||||,T|intron_variant|MODIFIER|Camk2d|Camk2d|transcript|NM_001293665.1|protein_coding|3/19|c.-276+71C>T||||||,T|intron_variant|MODIFIER|Camk2d|Camk2d|transcript|NM_023813.4|protein_coding|3/17|c.220+71C>T||||||	.	.	144	1	0	0	2,2	141,142	0,0	0,0	128	0	0	0	0,0	34,34	0,0	94,94
chr3	126684798	.	G	A	.	PASS	410	1	ref	3070	1	GG->AG	.	242	60	0	0.3	0	.	.	19.73	A|intron_variant|MODIFIER|Camk2d|Camk2d|transcript|NM_001025439.2|protein_coding|3/19|c.220+79G>A||||||,A|intron_variant|MODIFIER|Camk2d|Camk2d|transcript|NM_001293666.1|protein_coding|3/14|c.220+79G>A||||||,A|intron_variant|MODIFIER|Camk2d|Camk2d|transcript|NM_001025438.2|protein_coding|3/18|c.220+79G>A||||||,A|intron_variant|MODIFIER|Camk2d|Camk2d|transcript|NM_001293663.1|protein_coding|3/19|c.220+79G>A||||||,A|intron_variant|MODIFIER|Camk2d|Camk2d|transcript|NM_001293664.1|protein_coding|3/18|c.220+79G>A||||||,A|intron_variant|MODIFIER|Camk2d|Camk2d|transcript|NM_001293665.1|protein_coding|3/19|c.-276+79G>A||||||,A|intron_variant|MODIFIER|Camk2d|Camk2d|transcript|NM_023813.4|protein_coding|3/17|c.220+79G>A||||||	.	.	127	0	0	0	0,0	0,0	127,127	0,0	115	0	0	0	83,83	0,0	32,32	0,0
chr3	126684834	.	C	T	.	PASS	236	2	ref	3070	1	CC->CT	.	152	60	0	-2.18	0	.	.	19.73	T|intron_variant|MODIFIER|Camk2d|Camk2d|transcript|NM_001025439.2|protein_coding|3/19|c.220+115C>T||||||,T|intron_variant|MODIFIER|Camk2d|Camk2d|transcript|NM_001293666.1|protein_coding|3/14|c.220+115C>T||||||,T|intron_variant|MODIFIER|Camk2d|Camk2d|transcript|NM_001025438.2|protein_coding|3/18|c.220+115C>T||||||,T|intron_variant|MODIFIER|Camk2d|Camk2d|transcript|NM_001293663.1|protein_coding|3/19|c.220+115C>T||||||,T|intron_variant|MODIFIER|Camk2d|Camk2d|transcript|NM_001293664.1|protein_coding|3/18|c.220+115C>T||||||,T|intron_variant|MODIFIER|Camk2d|Camk2d|transcript|NM_001293665.1|protein_coding|3/19|c.-276+115C>T||||||,T|intron_variant|MODIFIER|Camk2d|Camk2d|transcript|NM_023813.4|protein_coding|3/17|c.220+115C>T||||||	.	.	81	1	0	0	1,2	79,79	0,0	0,0	71	0	0	0	0,0	15,15	0,0	56,56
chr3	126684887	.	G	C	.	PASS	75	1	ref	75	1	GG->CG	.	52	60	0	-0.92	0	.	.	19.73	C|intron_variant|MODIFIER|Camk2d|Camk2d|transcript|NM_001025439.2|protein_coding|3/19|c.220+168G>C||||||,C|intron_variant|MODIFIER|Camk2d|Camk2d|transcript|NM_001293666.1|protein_coding|3/14|c.220+168G>C||||||,C|intron_variant|MODIFIER|Camk2d|Camk2d|transcript|NM_001025438.2|protein_coding|3/18|c.220+168G>C||||||,C|intron_variant|MODIFIER|Camk2d|Camk2d|transcript|NM_001293663.1|protein_coding|3/19|c.220+168G>C||||||,C|intron_variant|MODIFIER|Camk2d|Camk2d|transcript|NM_001293664.1|protein_coding|3/18|c.220+168G>C||||||,C|intron_variant|MODIFIER|Camk2d|Camk2d|transcript|NM_001293665.1|protein_coding|3/19|c.-276+168G>C||||||,C|intron_variant|MODIFIER|Camk2d|Camk2d|transcript|NM_023813.4|protein_coding|3/17|c.220+168G>C||||||	.	.	28	0	0	0	0,0	0,0	28,28	0,0	24	0	0	0	0,0	17,17	7,7	0,0
chr3	126729316	.	G	T	.	PASS	510	1	ref	3070	1	GG->GT	.	326	60	0	0.04	0	.	.	19.73	T|intron_variant|MODIFIER|Camk2d|Camk2d|transcript|NM_001025439.2|protein_coding|3/19|c.221-91G>T||||||,T|intron_variant|MODIFIER|Camk2d|Camk2d|transcript|NM_001293666.1|protein_coding|3/14|c.221-91G>T||||||,T|intron_variant|MODIFIER|Camk2d|Camk2d|transcript|NM_001025438.2|protein_coding|3/18|c.221-91G>T||||||,T|intron_variant|MODIFIER|Camk2d|Camk2d|transcript|NM_001293663.1|protein_coding|3/19|c.221-91G>T||||||,T|intron_variant|MODIFIER|Camk2d|Camk2d|transcript|NM_001293664.1|protein_coding|3/18|c.221-91G>T||||||,T|intron_variant|MODIFIER|Camk2d|Camk2d|transcript|NM_001293665.1|protein_coding|3/19|c.-275-91G>T||||||,T|intron_variant|MODIFIER|Camk2d|Camk2d|transcript|NM_023813.4|protein_coding|3/17|c.221-91G>T||||||	.	.	160	1	0	0	0,0	0,1	159,163	0,0	162	1	0	0	0,0	0,0	49,49	112,113
chr3	126729417	.	C	T	.	PASS	1056	1	ref	3070	1	CC->CT	.	664	60	0	-1.08	0	.	.	19.73	T|synonymous_variant|LOW|Camk2d|Camk2d|transcript|NM_001025439.2|protein_coding|4/20|c.231C>T|p.His77His|720/5593|231/1539|77/512||,T|synonymous_variant|LOW|Camk2d|Camk2d|transcript|NM_001293666.1|protein_coding|4/15|c.231C>T|p.His77His|720/4256|231/1086|77/361||,T|synonymous_variant|LOW|Camk2d|Camk2d|transcript|NM_001025438.2|protein_coding|4/19|c.231C>T|p.His77His|720/5580|231/1500|77/499||,T|synonymous_variant|LOW|Camk2d|Camk2d|transcript|NM_001293663.1|protein_coding|4/20|c.231C>T|p.His77His|720/5593|231/1539|77/512||,T|synonymous_variant|LOW|Camk2d|Camk2d|transcript|NM_001293664.1|protein_coding|4/19|c.231C>T|p.His77His|720/5533|231/1479|77/492||,T|synonymous_variant|LOW|Camk2d|Camk2d|transcript|NM_023813.4|protein_coding|4/18|c.231C>T|p.His77His|720/5491|231/1437|77/478||,T|5_prime_UTR_premature_start_codon_gain_variant|LOW|Camk2d|Camk2d|transcript|NM_001293665.1|protein_coding|4/20|c.-265C>T||||||,T|5_prime_UTR_variant|MODIFIER|Camk2d|Camk2d|transcript|NM_001293665.1|protein_coding|4/20|c.-265C>T|||||50565|	.	.	342	3	0	0	1,2	338,342	0,0	0,0	318	0	0	0	0,0	90,90	0,0	228,230
chr3	126729500	.	A	G	.	PASS	621	1	ref	3070	1	AA->AG	.	426	60	0	-0.88	0	.	.	19.73	G|intron_variant|MODIFIER|Camk2d|Camk2d|transcript|NM_001025439.2|protein_coding|4/19|c.275+39A>G||||||,G|intron_variant|MODIFIER|Camk2d|Camk2d|transcript|NM_001293666.1|protein_coding|4/14|c.275+39A>G||||||,G|intron_variant|MODIFIER|Camk2d|Camk2d|transcript|NM_001025438.2|protein_coding|4/18|c.275+39A>G||||||,G|intron_variant|MODIFIER|Camk2d|Camk2d|transcript|NM_001293663.1|protein_coding|4/19|c.275+39A>G||||||,G|intron_variant|MODIFIER|Camk2d|Camk2d|transcript|NM_001293664.1|protein_coding|4/18|c.275+39A>G||||||,G|intron_variant|MODIFIER|Camk2d|Camk2d|transcript|NM_001293665.1|protein_coding|4/19|c.-221+39A>G||||||,G|intron_variant|MODIFIER|Camk2d|Camk2d|transcript|NM_023813.4|protein_coding|4/17|c.275+39A>G||||||	.	.	239	0	0	0	239,239	0,0	0,0	0,0	187	0	0	0	67,67	0,0	120,120	0,0
chr3	126729602	.	T	C	.	PASS	128	1	ref	128	1	TT->CT	.	81	60	0	-0.7	0	.	.	19.73	C|intron_variant|MODIFIER|Camk2d|Camk2d|transcript|NM_001025439.2|protein_coding|4/19|c.275+141T>C||||||,C|intron_variant|MODIFIER|Camk2d|Camk2d|transcript|NM_001293666.1|protein_coding|4/14|c.275+141T>C||||||,C|intron_variant|MODIFIER|Camk2d|Camk2d|transcript|NM_001025438.2|protein_coding|4/18|c.275+141T>C||||||,C|intron_variant|MODIFIER|Camk2d|Camk2d|transcript|NM_001293663.1|protein_coding|4/19|c.275+141T>C||||||,C|intron_variant|MODIFIER|Camk2d|Camk2d|transcript|NM_001293664.1|protein_coding|4/18|c.275+141T>C||||||,C|intron_variant|MODIFIER|Camk2d|Camk2d|transcript|NM_001293665.1|protein_coding|4/19|c.-221+141T>C||||||,C|intron_variant|MODIFIER|Camk2d|Camk2d|transcript|NM_023813.4|protein_coding|4/17|c.275+141T>C||||||	.	.	47	0	0	0	0,0	0,0	0,0	47,47	34	0	0	0	0,0	22,22	0,0	12,12
chr3	126729642	.	T	G	.	PASS	51	1	ref	51	1	TT->GT	.	40	60	0	-1.09	0	.	.	19.59	G|intron_variant|MODIFIER|Camk2d|Camk2d|transcript|NM_001025439.2|protein_coding|4/19|c.275+181T>G||||||,G|intron_variant|MODIFIER|Camk2d|Camk2d|transcript|NM_001293666.1|protein_coding|4/14|c.275+181T>G||||||,G|intron_variant|MODIFIER|Camk2d|Camk2d|transcript|NM_001025438.2|protein_coding|4/18|c.275+181T>G||||||,G|intron_variant|MODIFIER|Camk2d|Camk2d|transcript|NM_001293663.1|protein_coding|4/19|c.275+181T>G||||||,G|intron_variant|MODIFIER|Camk2d|Camk2d|transcript|NM_001293664.1|protein_coding|4/18|c.275+181T>G||||||,G|intron_variant|MODIFIER|Camk2d|Camk2d|transcript|NM_001293665.1|protein_coding|4/19|c.-221+181T>G||||||,G|intron_variant|MODIFIER|Camk2d|Camk2d|transcript|NM_023813.4|protein_coding|4/17|c.275+181T>G||||||	.	.	22	0	0	0	0,0	0,0	0,0	22,22	18	0	0	0	0,0	0,0	11,11	7,7
chr3	126729646	.	T	G	.	PASS	51	1	ref	51	1	TT->GT	.	40	60	0	-1.09	0	.	.	19.59	G|intron_variant|MODIFIER|Camk2d|Camk2d|transcript|NM_001025439.2|protein_coding|4/19|c.275+185T>G||||||,G|intron_variant|MODIFIER|Camk2d|Camk2d|transcript|NM_001293666.1|protein_coding|4/14|c.275+185T>G||||||,G|intron_variant|MODIFIER|Camk2d|Camk2d|transcript|NM_001025438.2|protein_coding|4/18|c.275+185T>G||||||,G|intron_variant|MODIFIER|Camk2d|Camk2d|transcript|NM_001293663.1|protein_coding|4/19|c.275+185T>G||||||,G|intron_variant|MODIFIER|Camk2d|Camk2d|transcript|NM_001293664.1|protein_coding|4/18|c.275+185T>G||||||,G|intron_variant|MODIFIER|Camk2d|Camk2d|transcript|NM_001293665.1|protein_coding|4/19|c.-221+185T>G||||||,G|intron_variant|MODIFIER|Camk2d|Camk2d|transcript|NM_023813.4|protein_coding|4/17|c.275+185T>G||||||	.	.	22	0	0	0	0,0	0,0	0,0	22,22	18	0	0	0	0,0	0,0	11,11	7,7
chr3	126736696	.	A	G	.	PASS	112	1	ref	65	1	AA->AG	.	45	60	0	0	0	.	.	19.73	G|intron_variant|MODIFIER|Camk2d|Camk2d|transcript|NM_001025439.2|protein_coding|4/19|c.275+7235A>G||||||,G|intron_variant|MODIFIER|Camk2d|Camk2d|transcript|NM_001293666.1|protein_coding|4/14|c.275+7235A>G||||||,G|intron_variant|MODIFIER|Camk2d|Camk2d|transcript|NM_001025438.2|protein_coding|4/18|c.275+7235A>G||||||,G|intron_variant|MODIFIER|Camk2d|Camk2d|transcript|NM_001293663.1|protein_coding|4/19|c.275+7235A>G||||||,G|intron_variant|MODIFIER|Camk2d|Camk2d|transcript|NM_001293664.1|protein_coding|4/18|c.275+7235A>G||||||,G|intron_variant|MODIFIER|Camk2d|Camk2d|transcript|NM_001293665.1|protein_coding|4/19|c.-221+7235A>G||||||,G|intron_variant|MODIFIER|Camk2d|Camk2d|transcript|NM_023813.4|protein_coding|4/17|c.275+7235A>G||||||	.	.	12	0	0	0	12,12	0,0	0,0	0,0	33	0	0	0	0,0	0,0	33,33	0,0
chr3	126736737	.	C	T	.	PASS	109	1	ref	65	1	CC->CT	.	45	60	0	0	0	.	.	19.73	T|intron_variant|MODIFIER|Camk2d|Camk2d|transcript|NM_001025439.2|protein_coding|4/19|c.275+7276C>T||||||,T|intron_variant|MODIFIER|Camk2d|Camk2d|transcript|NM_001293666.1|protein_coding|4/14|c.275+7276C>T||||||,T|intron_variant|MODIFIER|Camk2d|Camk2d|transcript|NM_001025438.2|protein_coding|4/18|c.275+7276C>T||||||,T|intron_variant|MODIFIER|Camk2d|Camk2d|transcript|NM_001293663.1|protein_coding|4/19|c.275+7276C>T||||||,T|intron_variant|MODIFIER|Camk2d|Camk2d|transcript|NM_001293664.1|protein_coding|4/18|c.275+7276C>T||||||,T|intron_variant|MODIFIER|Camk2d|Camk2d|transcript|NM_001293665.1|protein_coding|4/19|c.-221+7276C>T||||||,T|intron_variant|MODIFIER|Camk2d|Camk2d|transcript|NM_023813.4|protein_coding|4/17|c.275+7276C>T||||||	.	.	13	1	0	0	0,0	12,13	0,0	0,0	32	0	0	0	0,0	0,0	0,0	32,32
chr3	126736799	.	T	G	.	PASS	56	1	ref	49	1	TT->GT	.	26	60	0	0	0	.	.	19.59	G|intron_variant|MODIFIER|Camk2d|Camk2d|transcript|NM_001025439.2|protein_coding|4/19|c.275+7338T>G||||||,G|intron_variant|MODIFIER|Camk2d|Camk2d|transcript|NM_001293666.1|protein_coding|4/14|c.275+7338T>G||||||,G|intron_variant|MODIFIER|Camk2d|Camk2d|transcript|NM_001025438.2|protein_coding|4/18|c.275+7338T>G||||||,G|intron_variant|MODIFIER|Camk2d|Camk2d|transcript|NM_001293663.1|protein_coding|4/19|c.275+7338T>G||||||,G|intron_variant|MODIFIER|Camk2d|Camk2d|transcript|NM_001293664.1|protein_coding|4/18|c.275+7338T>G||||||,G|intron_variant|MODIFIER|Camk2d|Camk2d|transcript|NM_001293665.1|protein_coding|4/19|c.-221+7338T>G||||||,G|intron_variant|MODIFIER|Camk2d|Camk2d|transcript|NM_023813.4|protein_coding|4/17|c.275+7338T>G||||||	.	.	7	0	0	0	0,0	0,0	0,0	7,7	19	0	0	0	0,0	0,0	19,19	0,0
chr3	126767353	.	T	G	.	PASS	128	1	ref	127	1	TT->GT	.	87	60	0	-0.85	0	.	.	19.73	G|intron_variant|MODIFIER|Camk2d|Camk2d|transcript|NM_001025439.2|protein_coding|4/19|c.276-161T>G||||||,G|intron_variant|MODIFIER|Camk2d|Camk2d|transcript|NM_001293666.1|protein_coding|4/14|c.276-161T>G||||||,G|intron_variant|MODIFIER|Camk2d|Camk2d|transcript|NM_001025438.2|protein_coding|4/18|c.276-161T>G||||||,G|intron_variant|MODIFIER|Camk2d|Camk2d|transcript|NM_001293663.1|protein_coding|4/19|c.276-161T>G||||||,G|intron_variant|MODIFIER|Camk2d|Camk2d|transcript|NM_001293664.1|protein_coding|4/18|c.276-161T>G||||||,G|intron_variant|MODIFIER|Camk2d|Camk2d|transcript|NM_001293665.1|protein_coding|4/19|c.-220-161T>G||||||,G|intron_variant|MODIFIER|Camk2d|Camk2d|transcript|NM_023813.4|protein_coding|4/17|c.276-161T>G||||||	.	.	38	0	0	0	0,0	0,0	0,0	38,38	49	0	0	0	0,0	0,0	38,38	11,11
chr3	126767427	.	G	A	.	PASS	448	1	ref	3070	1	GG->AG	.	295	60	0	-0.52	0	.	.	19.73	A|intron_variant|MODIFIER|Camk2d|Camk2d|transcript|NM_001025439.2|protein_coding|4/19|c.276-87G>A||||||,A|intron_variant|MODIFIER|Camk2d|Camk2d|transcript|NM_001293666.1|protein_coding|4/14|c.276-87G>A||||||,A|intron_variant|MODIFIER|Camk2d|Camk2d|transcript|NM_001025438.2|protein_coding|4/18|c.276-87G>A||||||,A|intron_variant|MODIFIER|Camk2d|Camk2d|transcript|NM_001293663.1|protein_coding|4/19|c.276-87G>A||||||,A|intron_variant|MODIFIER|Camk2d|Camk2d|transcript|NM_001293664.1|protein_coding|4/18|c.276-87G>A||||||,A|intron_variant|MODIFIER|Camk2d|Camk2d|transcript|NM_001293665.1|protein_coding|4/19|c.-220-87G>A||||||,A|intron_variant|MODIFIER|Camk2d|Camk2d|transcript|NM_023813.4|protein_coding|4/17|c.276-87G>A||||||	.	.	156	0	0	0	0,0	0,0	153,153	3,3	137	0	1	0	96,98	0,0	41,41	0,0
chr3	126767428	.	G	A	.	PASS	474	1	ref	3070	1	GG->AG	.	298	60	0	-0.96	0	.	.	19.73	A|intron_variant|MODIFIER|Camk2d|Camk2d|transcript|NM_001025439.2|protein_coding|4/19|c.276-86G>A||||||,A|intron_variant|MODIFIER|Camk2d|Camk2d|transcript|NM_001293666.1|protein_coding|4/14|c.276-86G>A||||||,A|intron_variant|MODIFIER|Camk2d|Camk2d|transcript|NM_001025438.2|protein_coding|4/18|c.276-86G>A||||||,A|intron_variant|MODIFIER|Camk2d|Camk2d|transcript|NM_001293663.1|protein_coding|4/19|c.276-86G>A||||||,A|intron_variant|MODIFIER|Camk2d|Camk2d|transcript|NM_001293664.1|protein_coding|4/18|c.276-86G>A||||||,A|intron_variant|MODIFIER|Camk2d|Camk2d|transcript|NM_001293665.1|protein_coding|4/19|c.-220-86G>A||||||,A|intron_variant|MODIFIER|Camk2d|Camk2d|transcript|NM_023813.4|protein_coding|4/17|c.276-86G>A||||||	.	.	156	0	0	0	0,0	0,0	155,155	1,1	140	0	0	0	97,99	0,0	43,43	0,0
chr3	126767455	.	A	G	.	PASS	678	1	ref	3070	1	AA->AG	.	410	60	0	1.21	0	.	.	19.73	G|intron_variant|MODIFIER|Camk2d|Camk2d|transcript|NM_001025439.2|protein_coding|4/19|c.276-59A>G||||||,G|intron_variant|MODIFIER|Camk2d|Camk2d|transcript|NM_001293666.1|protein_coding|4/14|c.276-59A>G||||||,G|intron_variant|MODIFIER|Camk2d|Camk2d|transcript|NM_001025438.2|protein_coding|4/18|c.276-59A>G||||||,G|intron_variant|MODIFIER|Camk2d|Camk2d|transcript|NM_001293663.1|protein_coding|4/19|c.276-59A>G||||||,G|intron_variant|MODIFIER|Camk2d|Camk2d|transcript|NM_001293664.1|protein_coding|4/18|c.276-59A>G||||||,G|intron_variant|MODIFIER|Camk2d|Camk2d|transcript|NM_001293665.1|protein_coding|4/19|c.-220-59A>G||||||,G|intron_variant|MODIFIER|Camk2d|Camk2d|transcript|NM_023813.4|protein_coding|4/17|c.276-59A>G||||||	.	.	211	0	0	0	210,210	0,0	0,0	1,1	197	1	0	0	54,54	0,0	142,145	0,0
chr3	126767786	.	A	G	.	PASS	26	1	ref	26	1	AA->AG	.	30	60	0	-1.22	0	.	.	12.69	G|intron_variant|MODIFIER|Camk2d|Camk2d|transcript|NM_001025439.2|protein_coding|5/19|c.341+207A>G||||||,G|intron_variant|MODIFIER|Camk2d|Camk2d|transcript|NM_001293666.1|protein_coding|5/14|c.341+207A>G||||||,G|intron_variant|MODIFIER|Camk2d|Camk2d|transcript|NM_001025438.2|protein_coding|5/18|c.341+207A>G||||||,G|intron_variant|MODIFIER|Camk2d|Camk2d|transcript|NM_001293663.1|protein_coding|5/19|c.341+207A>G||||||,G|intron_variant|MODIFIER|Camk2d|Camk2d|transcript|NM_001293664.1|protein_coding|5/18|c.341+207A>G||||||,G|intron_variant|MODIFIER|Camk2d|Camk2d|transcript|NM_001293665.1|protein_coding|5/19|c.-155+207A>G||||||,G|intron_variant|MODIFIER|Camk2d|Camk2d|transcript|NM_023813.4|protein_coding|5/17|c.341+207A>G||||||	.	.	15	1	0	0	14,15	0,0	0,0	0,0	15	0	0	0	7,7	0,0	8,8	0,0
chr3	126770600	.	T	A	.	PASS	78	1	ref	76	1	TT->AT	.	39	60	0	-0.39	0	.	.	19.73	A|intron_variant|MODIFIER|Camk2d|Camk2d|transcript|NM_001025439.2|protein_coding|5/19|c.342-1174T>A||||||,A|intron_variant|MODIFIER|Camk2d|Camk2d|transcript|NM_001293666.1|protein_coding|5/14|c.342-185T>A||||||,A|intron_variant|MODIFIER|Camk2d|Camk2d|transcript|NM_001025438.2|protein_coding|5/18|c.342-185T>A||||||,A|intron_variant|MODIFIER|Camk2d|Camk2d|transcript|NM_001293663.1|protein_coding|5/19|c.342-185T>A||||||,A|intron_variant|MODIFIER|Camk2d|Camk2d|transcript|NM_001293664.1|protein_coding|5/18|c.342-185T>A||||||,A|intron_variant|MODIFIER|Camk2d|Camk2d|transcript|NM_001293665.1|protein_coding|5/19|c.-154-185T>A||||||,A|intron_variant|MODIFIER|Camk2d|Camk2d|transcript|NM_023813.4|protein_coding|5/17|c.342-185T>A||||||	.	.	17	0	0	0	0,0	0,0	0,0	17,17	22	0	0	0	21,21	0,0	0,0	1,1
chr3	126770653	.	A	G	.	PASS	254	1	ref	3070	1	AA->AG	.	134	60	0	-1.18	0	.	.	19.69	G|intron_variant|MODIFIER|Camk2d|Camk2d|transcript|NM_001025439.2|protein_coding|5/19|c.342-1121A>G||||||,G|intron_variant|MODIFIER|Camk2d|Camk2d|transcript|NM_001293666.1|protein_coding|5/14|c.342-132A>G||||||,G|intron_variant|MODIFIER|Camk2d|Camk2d|transcript|NM_001025438.2|protein_coding|5/18|c.342-132A>G||||||,G|intron_variant|MODIFIER|Camk2d|Camk2d|transcript|NM_001293663.1|protein_coding|5/19|c.342-132A>G||||||,G|intron_variant|MODIFIER|Camk2d|Camk2d|transcript|NM_001293664.1|protein_coding|5/18|c.342-132A>G||||||,G|intron_variant|MODIFIER|Camk2d|Camk2d|transcript|NM_001293665.1|protein_coding|5/19|c.-154-132A>G||||||,G|intron_variant|MODIFIER|Camk2d|Camk2d|transcript|NM_023813.4|protein_coding|5/17|c.342-132A>G||||||	.	.	78	0	0	0	77,77	0,0	1,1	0,0	56	2	0	0	7,7	0,0	47,49	0,0
chr3	126770671	.	T	C	.	PASS	312	1	ref	3070	1	TT->CT	.	161	60	0	-3.32	0	.	.	19.73	C|intron_variant|MODIFIER|Camk2d|Camk2d|transcript|NM_001025439.2|protein_coding|5/19|c.342-1103T>C||||||,C|intron_variant|MODIFIER|Camk2d|Camk2d|transcript|NM_001293666.1|protein_coding|5/14|c.342-114T>C||||||,C|intron_variant|MODIFIER|Camk2d|Camk2d|transcript|NM_001025438.2|protein_coding|5/18|c.342-114T>C||||||,C|intron_variant|MODIFIER|Camk2d|Camk2d|transcript|NM_001293663.1|protein_coding|5/19|c.342-114T>C||||||,C|intron_variant|MODIFIER|Camk2d|Camk2d|transcript|NM_001293664.1|protein_coding|5/18|c.342-114T>C||||||,C|intron_variant|MODIFIER|Camk2d|Camk2d|transcript|NM_001293665.1|protein_coding|5/19|c.-154-114T>C||||||,C|intron_variant|MODIFIER|Camk2d|Camk2d|transcript|NM_023813.4|protein_coding|5/17|c.342-114T>C||||||	.	.	96	0	0	0	0,0	0,0	0,0	96,96	65	2	0	0	0,0	49,51	0,0	14,14
chr3	126770714	.	T	A	.	PASS	34	1	ref	34	1	TT->AT	.	208	60	0	-2.8	0	.	.	8.86	A|intron_variant|MODIFIER|Camk2d|Camk2d|transcript|NM_001025439.2|protein_coding|5/19|c.342-1060T>A||||||,A|intron_variant|MODIFIER|Camk2d|Camk2d|transcript|NM_001293666.1|protein_coding|5/14|c.342-71T>A||||||,A|intron_variant|MODIFIER|Camk2d|Camk2d|transcript|NM_001025438.2|protein_coding|5/18|c.342-71T>A||||||,A|intron_variant|MODIFIER|Camk2d|Camk2d|transcript|NM_001293663.1|protein_coding|5/19|c.342-71T>A||||||,A|intron_variant|MODIFIER|Camk2d|Camk2d|transcript|NM_001293664.1|protein_coding|5/18|c.342-71T>A||||||,A|intron_variant|MODIFIER|Camk2d|Camk2d|transcript|NM_001293665.1|protein_coding|5/19|c.-154-71T>A||||||,A|intron_variant|MODIFIER|Camk2d|Camk2d|transcript|NM_023813.4|protein_coding|5/17|c.342-71T>A||||||	.	.	178	0	0	0	0,0	0,0	0,0	178,178	30	0	106	0	3,3	0,0	0,0	27,27
chr3	126770742	.	T	G	.	PASS	74	1	ref	74	1	TT->GT	.	464	60	0	-1.32	0	.	.	9.69	G|intron_variant|MODIFIER|Camk2d|Camk2d|transcript|NM_001025439.2|protein_coding|5/19|c.342-1032T>G||||||,G|intron_variant|MODIFIER|Camk2d|Camk2d|transcript|NM_001293666.1|protein_coding|5/14|c.342-43T>G||||||,G|intron_variant|MODIFIER|Camk2d|Camk2d|transcript|NM_001025438.2|protein_coding|5/18|c.342-43T>G||||||,G|intron_variant|MODIFIER|Camk2d|Camk2d|transcript|NM_001293663.1|protein_coding|5/19|c.342-43T>G||||||,G|intron_variant|MODIFIER|Camk2d|Camk2d|transcript|NM_001293664.1|protein_coding|5/18|c.342-43T>G||||||,G|intron_variant|MODIFIER|Camk2d|Camk2d|transcript|NM_001293665.1|protein_coding|5/19|c.-154-43T>G||||||,G|intron_variant|MODIFIER|Camk2d|Camk2d|transcript|NM_023813.4|protein_coding|5/17|c.342-43T>G||||||	.	.	252	2	0	0	1,1	0,0	0,0	249,251	212	0	0	0	0,0	0,0	6,6	206,206
chr3	126770943	.	C	T	.	PASS	171	1	ref	3070	1	CC->CT	.	134	60	0	-2.07	0	.	.	19.73	T|intron_variant|MODIFIER|Camk2d|Camk2d|transcript|NM_001025439.2|protein_coding|5/19|c.342-831C>T||||||,T|intron_variant|MODIFIER|Camk2d|Camk2d|transcript|NM_001293666.1|protein_coding|6/14|c.414+86C>T||||||,T|intron_variant|MODIFIER|Camk2d|Camk2d|transcript|NM_001025438.2|protein_coding|6/18|c.414+86C>T||||||,T|intron_variant|MODIFIER|Camk2d|Camk2d|transcript|NM_001293663.1|protein_coding|6/19|c.414+86C>T||||||,T|intron_variant|MODIFIER|Camk2d|Camk2d|transcript|NM_001293664.1|protein_coding|6/18|c.414+86C>T||||||,T|intron_variant|MODIFIER|Camk2d|Camk2d|transcript|NM_001293665.1|protein_coding|6/19|c.-82+86C>T||||||,T|intron_variant|MODIFIER|Camk2d|Camk2d|transcript|NM_023813.4|protein_coding|6/17|c.414+86C>T||||||	.	.	57	0	0	0	0,0	57,57	0,0	0,0	77	2	0	0	0,0	24,24	0,0	51,53
chr3	126771000	.	T	C	.	PASS	42	1	ref	42	1	TT->CT	.	44	60	0	-0.49	0	.	.	17.44	C|intron_variant|MODIFIER|Camk2d|Camk2d|transcript|NM_001025439.2|protein_coding|5/19|c.342-774T>C||||||,C|intron_variant|MODIFIER|Camk2d|Camk2d|transcript|NM_001293666.1|protein_coding|6/14|c.414+143T>C||||||,C|intron_variant|MODIFIER|Camk2d|Camk2d|transcript|NM_001025438.2|protein_coding|6/18|c.414+143T>C||||||,C|intron_variant|MODIFIER|Camk2d|Camk2d|transcript|NM_001293663.1|protein_coding|6/19|c.414+143T>C||||||,C|intron_variant|MODIFIER|Camk2d|Camk2d|transcript|NM_001293664.1|protein_coding|6/18|c.414+143T>C||||||,C|intron_variant|MODIFIER|Camk2d|Camk2d|transcript|NM_001293665.1|protein_coding|6/19|c.-82+143T>C||||||,C|intron_variant|MODIFIER|Camk2d|Camk2d|transcript|NM_023813.4|protein_coding|6/17|c.414+143T>C||||||	.	.	18	0	0	0	0,0	0,0	0,0	18,18	26	0	0	0	0,0	17,17	0,0	9,9
chr3	126771620	.	T	C	.	PASS	64	1	ref	64	1	TT->CT	.	38	60	0	-0.72	0	.	.	19.73	C|intron_variant|MODIFIER|Camk2d|Camk2d|transcript|NM_001025439.2|protein_coding|5/19|c.342-154T>C||||||,C|intron_variant|MODIFIER|Camk2d|Camk2d|transcript|NM_001293666.1|protein_coding|6/14|c.414+763T>C||||||,C|intron_variant|MODIFIER|Camk2d|Camk2d|transcript|NM_001025438.2|protein_coding|6/18|c.414+763T>C||||||,C|intron_variant|MODIFIER|Camk2d|Camk2d|transcript|NM_001293663.1|protein_coding|6/19|c.414+763T>C||||||,C|intron_variant|MODIFIER|Camk2d|Camk2d|transcript|NM_001293664.1|protein_coding|6/18|c.414+763T>C||||||,C|intron_variant|MODIFIER|Camk2d|Camk2d|transcript|NM_001293665.1|protein_coding|6/19|c.-82+763T>C||||||,C|intron_variant|MODIFIER|Camk2d|Camk2d|transcript|NM_023813.4|protein_coding|6/17|c.414+763T>C||||||	.	.	23	0	0	0	0,0	0,0	0,0	23,23	15	0	0	0	0,0	12,12	0,0	3,3
chr3	126771645	.	T	G	.	PASS	104	1	ref	104	1	TT->GT	.	56	60	0	0.09	0	.	.	19.73	G|intron_variant|MODIFIER|Camk2d|Camk2d|transcript|NM_001025439.2|protein_coding|5/19|c.342-129T>G||||||,G|intron_variant|MODIFIER|Camk2d|Camk2d|transcript|NM_001293666.1|protein_coding|6/14|c.414+788T>G||||||,G|intron_variant|MODIFIER|Camk2d|Camk2d|transcript|NM_001025438.2|protein_coding|6/18|c.414+788T>G||||||,G|intron_variant|MODIFIER|Camk2d|Camk2d|transcript|NM_001293663.1|protein_coding|6/19|c.414+788T>G||||||,G|intron_variant|MODIFIER|Camk2d|Camk2d|transcript|NM_001293664.1|protein_coding|6/18|c.414+788T>G||||||,G|intron_variant|MODIFIER|Camk2d|Camk2d|transcript|NM_001293665.1|protein_coding|6/19|c.-82+788T>G||||||,G|intron_variant|MODIFIER|Camk2d|Camk2d|transcript|NM_023813.4|protein_coding|6/17|c.414+788T>G||||||	.	.	34	0	0	0	0,0	0,0	0,0	34,34	22	0	0	0	0,0	0,0	18,18	4,4
chr3	126771996	.	A	G	.	PASS	16	1	ref	16	1	AA->AG	.	18	60	0	-2.12	0	.	.	8.21	G|intron_variant|MODIFIER|Camk2d|Camk2d|transcript|NM_001025439.2|protein_coding|6/19|c.414+150A>G||||||,G|intron_variant|MODIFIER|Camk2d|Camk2d|transcript|NM_001293666.1|protein_coding|6/14|c.414+1139A>G||||||,G|intron_variant|MODIFIER|Camk2d|Camk2d|transcript|NM_001025438.2|protein_coding|6/18|c.414+1139A>G||||||,G|intron_variant|MODIFIER|Camk2d|Camk2d|transcript|NM_001293663.1|protein_coding|6/19|c.414+1139A>G||||||,G|intron_variant|MODIFIER|Camk2d|Camk2d|transcript|NM_001293664.1|protein_coding|6/18|c.414+1139A>G||||||,G|intron_variant|MODIFIER|Camk2d|Camk2d|transcript|NM_001293665.1|protein_coding|6/19|c.-82+1139A>G||||||,G|intron_variant|MODIFIER|Camk2d|Camk2d|transcript|NM_023813.4|protein_coding|6/17|c.414+1139A>G||||||	.	.	11	1	0	0	10,11	0,0	0,0	0,0	7	0	0	0	3,3	0,0	4,4	0,0
chr3	126780320	.	C	T	.	PASS	83	1	ref	83	1	CC->CT	.	54	57.15	2	0.73	0	.	.	12.41	T|intron_variant|MODIFIER|Camk2d|Camk2d|transcript|NM_001025439.2|protein_coding|6/19|c.415-40C>T||||||,T|intron_variant|MODIFIER|Camk2d|Camk2d|transcript|NM_001293666.1|protein_coding|6/14|c.415-40C>T||||||,T|intron_variant|MODIFIER|Camk2d|Camk2d|transcript|NM_001025438.2|protein_coding|6/18|c.415-40C>T||||||,T|intron_variant|MODIFIER|Camk2d|Camk2d|transcript|NM_001293663.1|protein_coding|6/19|c.415-40C>T||||||,T|intron_variant|MODIFIER|Camk2d|Camk2d|transcript|NM_001293664.1|protein_coding|6/18|c.415-40C>T||||||,T|intron_variant|MODIFIER|Camk2d|Camk2d|transcript|NM_001293665.1|protein_coding|7/19|c.19-40C>T||||||,T|intron_variant|MODIFIER|Camk2d|Camk2d|transcript|NM_023813.4|protein_coding|6/17|c.415-40C>T||||||	.	.	33	5	0	0	0,0	28,37	0,0	0,0	15	1	0	0	0,0	2,4	0,0	12,13
chr3	126780492	.	C	T	.	PASS	108	1	ref	108	1	CC->CT	.	85	60	0	-0.24	0	.	.	19.98	T|intron_variant|MODIFIER|Camk2d|Camk2d|transcript|NM_001025439.2|protein_coding|7/19|c.517+30C>T||||||,T|intron_variant|MODIFIER|Camk2d|Camk2d|transcript|NM_001293666.1|protein_coding|7/14|c.517+30C>T||||||,T|intron_variant|MODIFIER|Camk2d|Camk2d|transcript|NM_001025438.2|protein_coding|7/18|c.517+30C>T||||||,T|intron_variant|MODIFIER|Camk2d|Camk2d|transcript|NM_001293663.1|protein_coding|7/19|c.517+30C>T||||||,T|intron_variant|MODIFIER|Camk2d|Camk2d|transcript|NM_001293664.1|protein_coding|7/18|c.517+30C>T||||||,T|intron_variant|MODIFIER|Camk2d|Camk2d|transcript|NM_001293665.1|protein_coding|8/19|c.121+30C>T||||||,T|intron_variant|MODIFIER|Camk2d|Camk2d|transcript|NM_023813.4|protein_coding|7/17|c.517+30C>T||||||	.	.	42	0	0	0	0,0	42,46	0,0	0,0	37	1	0	0	0,0	21,23	0,0	15,16
chr3	126780539	.	A	C	.	PASS	41	1	ref	41	1	AA->AC	.	39	60	0	-0.98	0	.	.	17.3	C|intron_variant|MODIFIER|Camk2d|Camk2d|transcript|NM_001025439.2|protein_coding|7/19|c.517+77A>C||||||,C|intron_variant|MODIFIER|Camk2d|Camk2d|transcript|NM_001293666.1|protein_coding|7/14|c.517+77A>C||||||,C|intron_variant|MODIFIER|Camk2d|Camk2d|transcript|NM_001025438.2|protein_coding|7/18|c.517+77A>C||||||,C|intron_variant|MODIFIER|Camk2d|Camk2d|transcript|NM_001293663.1|protein_coding|7/19|c.517+77A>C||||||,C|intron_variant|MODIFIER|Camk2d|Camk2d|transcript|NM_001293664.1|protein_coding|7/18|c.517+77A>C||||||,C|intron_variant|MODIFIER|Camk2d|Camk2d|transcript|NM_001293665.1|protein_coding|8/19|c.121+77A>C||||||,C|intron_variant|MODIFIER|Camk2d|Camk2d|transcript|NM_023813.4|protein_coding|7/17|c.517+77A>C||||||	.	.	19	0	0	0	19,21	0,0	0,0	0,0	16	1	0	0	8,10	7,8	0,0	0,0
chr3	126780569	.	A	G	.	PASS	41	2	ref	41	2	AA->AG	.	30	60	0	-0.57	0	.	.	14.26	G|intron_variant|MODIFIER|Camk2d|Camk2d|transcript|NM_001025439.2|protein_coding|7/19|c.517+107A>G||||||,G|intron_variant|MODIFIER|Camk2d|Camk2d|transcript|NM_001293666.1|protein_coding|7/14|c.517+107A>G||||||,G|intron_variant|MODIFIER|Camk2d|Camk2d|transcript|NM_001025438.2|protein_coding|7/18|c.517+107A>G||||||,G|intron_variant|MODIFIER|Camk2d|Camk2d|transcript|NM_001293663.1|protein_coding|7/19|c.517+107A>G||||||,G|intron_variant|MODIFIER|Camk2d|Camk2d|transcript|NM_001293664.1|protein_coding|7/18|c.517+107A>G||||||,G|intron_variant|MODIFIER|Camk2d|Camk2d|transcript|NM_001293665.1|protein_coding|8/19|c.121+107A>G||||||,G|intron_variant|MODIFIER|Camk2d|Camk2d|transcript|NM_023813.4|protein_coding|7/17|c.517+107A>G||||||	.	.	18	0	0	0	18,18	0,0	0,0	0,0	11	1	0	0	3,4	0,0	7,8	0,0
chr3	126783784	.	G	A	.	PASS	30	1	ref	30	1	GG->AG	.	25	60	0	-2.39	0	.	.	12.34	A|intron_variant|MODIFIER|Camk2d|Camk2d|transcript|NM_001025439.2|protein_coding|7/19|c.518-171G>A||||||,A|intron_variant|MODIFIER|Camk2d|Camk2d|transcript|NM_001293666.1|protein_coding|7/14|c.518-171G>A||||||,A|intron_variant|MODIFIER|Camk2d|Camk2d|transcript|NM_001025438.2|protein_coding|7/18|c.518-171G>A||||||,A|intron_variant|MODIFIER|Camk2d|Camk2d|transcript|NM_001293663.1|protein_coding|7/19|c.518-171G>A||||||,A|intron_variant|MODIFIER|Camk2d|Camk2d|transcript|NM_001293664.1|protein_coding|7/18|c.518-171G>A||||||,A|intron_variant|MODIFIER|Camk2d|Camk2d|transcript|NM_001293665.1|protein_coding|8/19|c.122-171G>A||||||,A|intron_variant|MODIFIER|Camk2d|Camk2d|transcript|NM_023813.4|protein_coding|7/17|c.518-171G>A||||||	.	.	14	0	0	0	0,0	0,0	14,14	0,0	11	1	0	0	7,8	0,0	3,3	0,0
chr3	126784204	.	G	C	.	PASS	15	1	ref	15	1	GG->CG	.	19	60	0	0.24	0	.	.	7.61	C|intron_variant|MODIFIER|Camk2d|Camk2d|transcript|NM_001025439.2|protein_coding|8/19|c.601+166G>C||||||,C|intron_variant|MODIFIER|Camk2d|Camk2d|transcript|NM_001293666.1|protein_coding|8/14|c.601+166G>C||||||,C|intron_variant|MODIFIER|Camk2d|Camk2d|transcript|NM_001025438.2|protein_coding|8/18|c.601+166G>C||||||,C|intron_variant|MODIFIER|Camk2d|Camk2d|transcript|NM_001293663.1|protein_coding|8/19|c.601+166G>C||||||,C|intron_variant|MODIFIER|Camk2d|Camk2d|transcript|NM_001293664.1|protein_coding|8/18|c.601+166G>C||||||,C|intron_variant|MODIFIER|Camk2d|Camk2d|transcript|NM_001293665.1|protein_coding|9/19|c.205+166G>C||||||,C|intron_variant|MODIFIER|Camk2d|Camk2d|transcript|NM_023813.4|protein_coding|8/17|c.601+166G>C||||||	.	.	10	0	0	0	0,0	0,0	10,10	0,0	9	0	0	0	0,0	5,5	4,4	0,0
chr3	126787339	.	T	C	.	PASS	42	1	ref	42	1	TT->CT	.	20	60	0	0	0	.	.	16.07	C|intron_variant|MODIFIER|Camk2d|Camk2d|transcript|NM_001025439.2|protein_coding|8/19|c.601+3301T>C||||||,C|intron_variant|MODIFIER|Camk2d|Camk2d|transcript|NM_001293666.1|protein_coding|8/14|c.601+3301T>C||||||,C|intron_variant|MODIFIER|Camk2d|Camk2d|transcript|NM_001025438.2|protein_coding|8/18|c.601+3301T>C||||||,C|intron_variant|MODIFIER|Camk2d|Camk2d|transcript|NM_001293663.1|protein_coding|8/19|c.601+3301T>C||||||,C|intron_variant|MODIFIER|Camk2d|Camk2d|transcript|NM_001293664.1|protein_coding|8/18|c.601+3301T>C||||||,C|intron_variant|MODIFIER|Camk2d|Camk2d|transcript|NM_001293665.1|protein_coding|9/19|c.205+3301T>C||||||,C|intron_variant|MODIFIER|Camk2d|Camk2d|transcript|NM_023813.4|protein_coding|8/17|c.601+3301T>C||||||	.	.	16	0	0	0	0,0	0,0	0,0	16,16	4	0	0	0	0,0	4,4	0,0	0,0
chr3	126787404	.	A	G	.	PASS	31	1	ref	31	1	AA->AG	.	16	60	0	0	0	.	.	14.02	G|intron_variant|MODIFIER|Camk2d|Camk2d|transcript|NM_001025439.2|protein_coding|8/19|c.601+3366A>G||||||,G|intron_variant|MODIFIER|Camk2d|Camk2d|transcript|NM_001293666.1|protein_coding|8/14|c.601+3366A>G||||||,G|intron_variant|MODIFIER|Camk2d|Camk2d|transcript|NM_001025438.2|protein_coding|8/18|c.601+3366A>G||||||,G|intron_variant|MODIFIER|Camk2d|Camk2d|transcript|NM_001293663.1|protein_coding|8/19|c.601+3366A>G||||||,G|intron_variant|MODIFIER|Camk2d|Camk2d|transcript|NM_001293664.1|protein_coding|8/18|c.601+3366A>G||||||,G|intron_variant|MODIFIER|Camk2d|Camk2d|transcript|NM_001293665.1|protein_coding|9/19|c.205+3366A>G||||||,G|intron_variant|MODIFIER|Camk2d|Camk2d|transcript|NM_023813.4|protein_coding|8/17|c.601+3366A>G||||||	.	.	13	0	0	0	13,13	0,0	0,0	0,0	3	0	0	0	0,0	0,0	3,3	0,0
chr3	126787421	.	A	G	.	PASS	23	1	ref	23	1	AA->AG	.	13	60	0	0	0	.	.	7.46	G|intron_variant|MODIFIER|Camk2d|Camk2d|transcript|NM_001025439.2|protein_coding|8/19|c.601+3383A>G||||||,G|intron_variant|MODIFIER|Camk2d|Camk2d|transcript|NM_001293666.1|protein_coding|8/14|c.601+3383A>G||||||,G|intron_variant|MODIFIER|Camk2d|Camk2d|transcript|NM_001025438.2|protein_coding|8/18|c.601+3383A>G||||||,G|intron_variant|MODIFIER|Camk2d|Camk2d|transcript|NM_001293663.1|protein_coding|8/19|c.601+3383A>G||||||,G|intron_variant|MODIFIER|Camk2d|Camk2d|transcript|NM_001293664.1|protein_coding|8/18|c.601+3383A>G||||||,G|intron_variant|MODIFIER|Camk2d|Camk2d|transcript|NM_001293665.1|protein_coding|9/19|c.205+3383A>G||||||,G|intron_variant|MODIFIER|Camk2d|Camk2d|transcript|NM_023813.4|protein_coding|8/17|c.601+3383A>G||||||	.	.	10	0	0	0	10,10	0,0	0,0	0,0	3	0	0	0	0,0	0,0	3,3	0,0
chr3	126787434	.	G	A	.	PASS	23	1	ref	23	1	GG->AG	.	13	60	0	0	0	.	.	7.46	A|intron_variant|MODIFIER|Camk2d|Camk2d|transcript|NM_001025439.2|protein_coding|8/19|c.601+3396G>A||||||,A|intron_variant|MODIFIER|Camk2d|Camk2d|transcript|NM_001293666.1|protein_coding|8/14|c.601+3396G>A||||||,A|intron_variant|MODIFIER|Camk2d|Camk2d|transcript|NM_001025438.2|protein_coding|8/18|c.601+3396G>A||||||,A|intron_variant|MODIFIER|Camk2d|Camk2d|transcript|NM_001293663.1|protein_coding|8/19|c.601+3396G>A||||||,A|intron_variant|MODIFIER|Camk2d|Camk2d|transcript|NM_001293664.1|protein_coding|8/18|c.601+3396G>A||||||,A|intron_variant|MODIFIER|Camk2d|Camk2d|transcript|NM_001293665.1|protein_coding|9/19|c.205+3396G>A||||||,A|intron_variant|MODIFIER|Camk2d|Camk2d|transcript|NM_023813.4|protein_coding|8/17|c.601+3396G>A||||||	.	.	10	0	0	0	0,0	0,0	10,10	0,0	3	0	0	0	3,3	0,0	0,0	0,0
chr3	126795238	.	T	C	.	PASS	97	1	ref	97	1	TT->CT	.	52	60	0	-0.37	0	.	.	19.73	C|intron_variant|MODIFIER|Camk2d|Camk2d|transcript|NM_001025439.2|protein_coding|8/19|c.602-126T>C||||||,C|intron_variant|MODIFIER|Camk2d|Camk2d|transcript|NM_001293666.1|protein_coding|8/14|c.602-126T>C||||||,C|intron_variant|MODIFIER|Camk2d|Camk2d|transcript|NM_001025438.2|protein_coding|8/18|c.602-126T>C||||||,C|intron_variant|MODIFIER|Camk2d|Camk2d|transcript|NM_001293663.1|protein_coding|8/19|c.602-126T>C||||||,C|intron_variant|MODIFIER|Camk2d|Camk2d|transcript|NM_001293664.1|protein_coding|8/18|c.602-126T>C||||||,C|intron_variant|MODIFIER|Camk2d|Camk2d|transcript|NM_001293665.1|protein_coding|9/19|c.206-126T>C||||||,C|intron_variant|MODIFIER|Camk2d|Camk2d|transcript|NM_023813.4|protein_coding|8/17|c.602-126T>C||||||	.	.	31	0	0	0	0,0	0,0	0,0	31,32	20	0	0	0	0,0	17,17	0,0	3,3
chr3	126795269	.	T	A	.	PASS	148	1	ref	148	1	TT->AT	.	87	60	0	-2	0	.	.	19.73	A|intron_variant|MODIFIER|Camk2d|Camk2d|transcript|NM_001025439.2|protein_coding|8/19|c.602-95T>A||||||,A|intron_variant|MODIFIER|Camk2d|Camk2d|transcript|NM_001293666.1|protein_coding|8/14|c.602-95T>A||||||,A|intron_variant|MODIFIER|Camk2d|Camk2d|transcript|NM_001025438.2|protein_coding|8/18|c.602-95T>A||||||,A|intron_variant|MODIFIER|Camk2d|Camk2d|transcript|NM_001293663.1|protein_coding|8/19|c.602-95T>A||||||,A|intron_variant|MODIFIER|Camk2d|Camk2d|transcript|NM_001293664.1|protein_coding|8/18|c.602-95T>A||||||,A|intron_variant|MODIFIER|Camk2d|Camk2d|transcript|NM_001293665.1|protein_coding|9/19|c.206-95T>A||||||,A|intron_variant|MODIFIER|Camk2d|Camk2d|transcript|NM_023813.4|protein_coding|8/17|c.602-95T>A||||||	.	.	52	0	0	0	0,0	0,0	0,0	52,53	33	0	0	0	23,23	0,0	0,0	10,11
chr3	126795291	.	C	T	.	PASS	211	1	ref	3070	1	CC->CT	.	130	60	0	-1.94	0	.	.	19.73	T|intron_variant|MODIFIER|Camk2d|Camk2d|transcript|NM_001025439.2|protein_coding|8/19|c.602-73C>T||||||,T|intron_variant|MODIFIER|Camk2d|Camk2d|transcript|NM_001293666.1|protein_coding|8/14|c.602-73C>T||||||,T|intron_variant|MODIFIER|Camk2d|Camk2d|transcript|NM_001025438.2|protein_coding|8/18|c.602-73C>T||||||,T|intron_variant|MODIFIER|Camk2d|Camk2d|transcript|NM_001293663.1|protein_coding|8/19|c.602-73C>T||||||,T|intron_variant|MODIFIER|Camk2d|Camk2d|transcript|NM_001293664.1|protein_coding|8/18|c.602-73C>T||||||,T|intron_variant|MODIFIER|Camk2d|Camk2d|transcript|NM_001293665.1|protein_coding|9/19|c.206-73C>T||||||,T|intron_variant|MODIFIER|Camk2d|Camk2d|transcript|NM_023813.4|protein_coding|8/17|c.602-73C>T||||||	.	.	78	0	0	0	1,1	77,81	0,0	0,0	47	0	0	0	0,0	15,16	0,0	32,32
chr3	126795455	.	C	T	.	PASS	417	1	ref	3070	1	CC->CT	.	270	60	0	0.74	0	.	.	19.73	T|synonymous_variant|LOW|Camk2d|Camk2d|transcript|NM_001025439.2|protein_coding|9/20|c.693C>T|p.Tyr231Tyr|1182/5593|693/1539|231/512||,T|synonymous_variant|LOW|Camk2d|Camk2d|transcript|NM_001293666.1|protein_coding|9/15|c.693C>T|p.Tyr231Tyr|1182/4256|693/1086|231/361||,T|synonymous_variant|LOW|Camk2d|Camk2d|transcript|NM_001025438.2|protein_coding|9/19|c.693C>T|p.Tyr231Tyr|1182/5580|693/1500|231/499||,T|synonymous_variant|LOW|Camk2d|Camk2d|transcript|NM_001293663.1|protein_coding|9/20|c.693C>T|p.Tyr231Tyr|1182/5593|693/1539|231/512||,T|synonymous_variant|LOW|Camk2d|Camk2d|transcript|NM_001293664.1|protein_coding|9/19|c.693C>T|p.Tyr231Tyr|1182/5533|693/1479|231/492||,T|synonymous_variant|LOW|Camk2d|Camk2d|transcript|NM_001293665.1|protein_coding|10/20|c.297C>T|p.Tyr99Tyr|1175/5573|297/1104|99/367||,T|synonymous_variant|LOW|Camk2d|Camk2d|transcript|NM_023813.4|protein_coding|9/18|c.693C>T|p.Tyr231Tyr|1182/5491|693/1437|231/478||	.	.	173	0	0	0	0,0	173,173	0,0	0,0	97	0	0	0	0,0	34,34	0,0	63,63
chr3	126795588	.	T	C	.	PASS	74	1	ref	74	1	TT->CT	.	47	60	0	-1.37	0	.	.	19.73	C|intron_variant|MODIFIER|Camk2d|Camk2d|transcript|NM_001025439.2|protein_coding|9/19|c.696+130T>C||||||,C|intron_variant|MODIFIER|Camk2d|Camk2d|transcript|NM_001293666.1|protein_coding|9/14|c.696+130T>C||||||,C|intron_variant|MODIFIER|Camk2d|Camk2d|transcript|NM_001025438.2|protein_coding|9/18|c.696+130T>C||||||,C|intron_variant|MODIFIER|Camk2d|Camk2d|transcript|NM_001293663.1|protein_coding|9/19|c.696+130T>C||||||,C|intron_variant|MODIFIER|Camk2d|Camk2d|transcript|NM_001293664.1|protein_coding|9/18|c.696+130T>C||||||,C|intron_variant|MODIFIER|Camk2d|Camk2d|transcript|NM_001293665.1|protein_coding|10/19|c.300+130T>C||||||,C|intron_variant|MODIFIER|Camk2d|Camk2d|transcript|NM_023813.4|protein_coding|9/17|c.696+130T>C||||||	.	.	30	0	0	0	0,0	0,0	0,0	30,30	17	0	0	0	0,0	10,10	0,0	7,7
chr3	126796728	.	G	C	.	PASS	16	1	ref	16	1	GG->CG	.	17	60	0	-0.71	0	.	.	8.28	C|intron_variant|MODIFIER|Camk2d|Camk2d|transcript|NM_001025439.2|protein_coding|9/19|c.697-110G>C||||||,C|intron_variant|MODIFIER|Camk2d|Camk2d|transcript|NM_001293666.1|protein_coding|9/14|c.697-110G>C||||||,C|intron_variant|MODIFIER|Camk2d|Camk2d|transcript|NM_001025438.2|protein_coding|9/18|c.697-110G>C||||||,C|intron_variant|MODIFIER|Camk2d|Camk2d|transcript|NM_001293663.1|protein_coding|9/19|c.697-110G>C||||||,C|intron_variant|MODIFIER|Camk2d|Camk2d|transcript|NM_001293664.1|protein_coding|9/18|c.697-110G>C||||||,C|intron_variant|MODIFIER|Camk2d|Camk2d|transcript|NM_001293665.1|protein_coding|10/19|c.301-110G>C||||||,C|intron_variant|MODIFIER|Camk2d|Camk2d|transcript|NM_023813.4|protein_coding|9/17|c.697-110G>C||||||	.	.	10	0	0	0	0,0	0,0	10,10	0,0	7	0	0	0	0,0	4,4	3,3	0,0
chr3	126796738	.	C	T	.	PASS	36	1	ref	36	1	CC->CT	.	27	60	0	-0.43	0	.	.	16.4	T|intron_variant|MODIFIER|Camk2d|Camk2d|transcript|NM_001025439.2|protein_coding|9/19|c.697-100C>T||||||,T|intron_variant|MODIFIER|Camk2d|Camk2d|transcript|NM_001293666.1|protein_coding|9/14|c.697-100C>T||||||,T|intron_variant|MODIFIER|Camk2d|Camk2d|transcript|NM_001025438.2|protein_coding|9/18|c.697-100C>T||||||,T|intron_variant|MODIFIER|Camk2d|Camk2d|transcript|NM_001293663.1|protein_coding|9/19|c.697-100C>T||||||,T|intron_variant|MODIFIER|Camk2d|Camk2d|transcript|NM_001293664.1|protein_coding|9/18|c.697-100C>T||||||,T|intron_variant|MODIFIER|Camk2d|Camk2d|transcript|NM_001293665.1|protein_coding|10/19|c.301-100C>T||||||,T|intron_variant|MODIFIER|Camk2d|Camk2d|transcript|NM_023813.4|protein_coding|9/17|c.697-100C>T||||||	.	.	17	0	0	0	0,0	17,17	0,0	0,0	10	0	0	0	0,0	4,4	0,0	6,6
chr3	126796776	.	G	T	.	PASS	93	1	ref	93	1	GG->GT	.	57	60	0	0.94	0	.	.	19.73	T|intron_variant|MODIFIER|Camk2d|Camk2d|transcript|NM_001025439.2|protein_coding|9/19|c.697-62G>T||||||,T|intron_variant|MODIFIER|Camk2d|Camk2d|transcript|NM_001293666.1|protein_coding|9/14|c.697-62G>T||||||,T|intron_variant|MODIFIER|Camk2d|Camk2d|transcript|NM_001025438.2|protein_coding|9/18|c.697-62G>T||||||,T|intron_variant|MODIFIER|Camk2d|Camk2d|transcript|NM_001293663.1|protein_coding|9/19|c.697-62G>T||||||,T|intron_variant|MODIFIER|Camk2d|Camk2d|transcript|NM_001293664.1|protein_coding|9/18|c.697-62G>T||||||,T|intron_variant|MODIFIER|Camk2d|Camk2d|transcript|NM_001293665.1|protein_coding|10/19|c.301-62G>T||||||,T|intron_variant|MODIFIER|Camk2d|Camk2d|transcript|NM_023813.4|protein_coding|9/17|c.697-62G>T||||||	.	.	36	0	0	0	0,0	0,0	36,36	0,0	21	0	0	0	0,0	0,0	8,8	13,13
chr3	126796997	.	G	A	.	PASS	561	2	ref	3070	1	GG->AG	.	336	60	0	-0.27	0	.	.	19.73	A|intron_variant|MODIFIER|Camk2d|Camk2d|transcript|NM_001025439.2|protein_coding|10/19|c.819+37G>A||||||,A|intron_variant|MODIFIER|Camk2d|Camk2d|transcript|NM_001293666.1|protein_coding|10/14|c.819+37G>A||||||,A|intron_variant|MODIFIER|Camk2d|Camk2d|transcript|NM_001025438.2|protein_coding|10/18|c.819+37G>A||||||,A|intron_variant|MODIFIER|Camk2d|Camk2d|transcript|NM_001293663.1|protein_coding|10/19|c.819+37G>A||||||,A|intron_variant|MODIFIER|Camk2d|Camk2d|transcript|NM_001293664.1|protein_coding|10/18|c.819+37G>A||||||,A|intron_variant|MODIFIER|Camk2d|Camk2d|transcript|NM_001293665.1|protein_coding|11/19|c.423+37G>A||||||,A|intron_variant|MODIFIER|Camk2d|Camk2d|transcript|NM_023813.4|protein_coding|10/17|c.819+37G>A||||||	.	.	168	3	0	0	0,0	0,1	165,167	0,0	168	1	0	0	125,126	0,0	42,42	0,0
chr3	126797034	.	A	G	.	PASS	459	1	ref	3070	1	AA->AG	.	263	60	0	-0.77	0	.	.	19.73	G|intron_variant|MODIFIER|Camk2d|Camk2d|transcript|NM_001025439.2|protein_coding|10/19|c.819+74A>G||||||,G|intron_variant|MODIFIER|Camk2d|Camk2d|transcript|NM_001293666.1|protein_coding|10/14|c.819+74A>G||||||,G|intron_variant|MODIFIER|Camk2d|Camk2d|transcript|NM_001025438.2|protein_coding|10/18|c.819+74A>G||||||,G|intron_variant|MODIFIER|Camk2d|Camk2d|transcript|NM_001293663.1|protein_coding|10/19|c.819+74A>G||||||,G|intron_variant|MODIFIER|Camk2d|Camk2d|transcript|NM_001293664.1|protein_coding|10/18|c.819+74A>G||||||,G|intron_variant|MODIFIER|Camk2d|Camk2d|transcript|NM_001293665.1|protein_coding|11/19|c.423+74A>G||||||,G|intron_variant|MODIFIER|Camk2d|Camk2d|transcript|NM_023813.4|protein_coding|10/17|c.819+74A>G||||||	.	.	134	1	0	0	133,137	0,0	0,0	0,0	126	1	0	0	29,29	0,0	96,97	0,0
chr3	126797054	.	G	A	.	PASS	326	1	ref	3070	1	GG->AG	.	203	60	0	-0.01	0	.	.	19.73	A|intron_variant|MODIFIER|Camk2d|Camk2d|transcript|NM_001025439.2|protein_coding|10/19|c.819+94G>A||||||,A|intron_variant|MODIFIER|Camk2d|Camk2d|transcript|NM_001293666.1|protein_coding|10/14|c.819+94G>A||||||,A|intron_variant|MODIFIER|Camk2d|Camk2d|transcript|NM_001025438.2|protein_coding|10/18|c.819+94G>A||||||,A|intron_variant|MODIFIER|Camk2d|Camk2d|transcript|NM_001293663.1|protein_coding|10/19|c.819+94G>A||||||,A|intron_variant|MODIFIER|Camk2d|Camk2d|transcript|NM_001293664.1|protein_coding|10/18|c.819+94G>A||||||,A|intron_variant|MODIFIER|Camk2d|Camk2d|transcript|NM_001293665.1|protein_coding|11/19|c.423+94G>A||||||,A|intron_variant|MODIFIER|Camk2d|Camk2d|transcript|NM_023813.4|protein_coding|10/17|c.819+94G>A||||||	.	.	100	1	0	0	0,0	0,0	99,102	0,0	100	1	0	0	73,74	0,0	26,26	0,0
chr3	126797125	.	C	A	.	PASS	81	1	ref	81	1	CC->AC	.	45	60	0	-1.11	0	.	.	19.73	A|intron_variant|MODIFIER|Camk2d|Camk2d|transcript|NM_001025439.2|protein_coding|10/19|c.819+165C>A||||||,A|intron_variant|MODIFIER|Camk2d|Camk2d|transcript|NM_001293666.1|protein_coding|10/14|c.819+165C>A||||||,A|intron_variant|MODIFIER|Camk2d|Camk2d|transcript|NM_001025438.2|protein_coding|10/18|c.819+165C>A||||||,A|intron_variant|MODIFIER|Camk2d|Camk2d|transcript|NM_001293663.1|protein_coding|10/19|c.819+165C>A||||||,A|intron_variant|MODIFIER|Camk2d|Camk2d|transcript|NM_001293664.1|protein_coding|10/18|c.819+165C>A||||||,A|intron_variant|MODIFIER|Camk2d|Camk2d|transcript|NM_001293665.1|protein_coding|11/19|c.423+165C>A||||||,A|intron_variant|MODIFIER|Camk2d|Camk2d|transcript|NM_023813.4|protein_coding|10/17|c.819+165C>A||||||	.	.	26	0	0	0	0,0	26,29	0,0	0,0	16	0	0	0	14,14	2,2	0,0	0,0
chr3	126797971	.	A	G	.	PASS	74	1	ref	73	1	AA->AG	.	37	60	0	-0.73	0	.	.	19.73	G|intron_variant|MODIFIER|Camk2d|Camk2d|transcript|NM_001025439.2|protein_coding|11/19|c.903+186A>G||||||,G|intron_variant|MODIFIER|Camk2d|Camk2d|transcript|NM_001293666.1|protein_coding|11/14|c.903+186A>G||||||,G|intron_variant|MODIFIER|Camk2d|Camk2d|transcript|NM_001025438.2|protein_coding|11/18|c.903+186A>G||||||,G|intron_variant|MODIFIER|Camk2d|Camk2d|transcript|NM_001293663.1|protein_coding|11/19|c.903+186A>G||||||,G|intron_variant|MODIFIER|Camk2d|Camk2d|transcript|NM_001293664.1|protein_coding|11/18|c.903+186A>G||||||,G|intron_variant|MODIFIER|Camk2d|Camk2d|transcript|NM_001293665.1|protein_coding|12/19|c.507+186A>G||||||,G|intron_variant|MODIFIER|Camk2d|Camk2d|transcript|NM_023813.4|protein_coding|11/17|c.903+186A>G||||||	.	.	18	0	0	0	18,18	0,0	0,0	0,0	19	0	0	0	1,1	0,0	18,18	0,0
chr3	126801937	.	T	G	.	PASS	142	1	ref	124	1	TT->GT	.	77	60	0	1.21	0	.	.	19.73	G|intron_variant|MODIFIER|Camk2d|Camk2d|transcript|NM_001025439.2|protein_coding|13/19|c.984+176T>G||||||,G|intron_variant|MODIFIER|Camk2d|Camk2d|transcript|NM_001293666.1|protein_coding|13/14|c.984+176T>G||||||,G|intron_variant|MODIFIER|Camk2d|Camk2d|transcript|NM_001025438.2|protein_coding|13/18|c.984+176T>G||||||,G|intron_variant|MODIFIER|Camk2d|Camk2d|transcript|NM_001293663.1|protein_coding|13/19|c.984+176T>G||||||,G|intron_variant|MODIFIER|Camk2d|Camk2d|transcript|NM_001293664.1|protein_coding|13/18|c.984+176T>G||||||,G|intron_variant|MODIFIER|Camk2d|Camk2d|transcript|NM_001293665.1|protein_coding|14/19|c.588+176T>G||||||,G|intron_variant|MODIFIER|Camk2d|Camk2d|transcript|NM_023813.4|protein_coding|13/17|c.984+176T>G||||||	.	.	32	0	0	0	0,0	0,0	0,0	32,32	45	0	0	0	0,0	0,0	40,40	5,5
chr3	126802757	.	T	A	.	PASS	30	1	ref	30	1	TT->AT	.	19	60	0	0	0	.	.	15.78	A|intron_variant|MODIFIER|Camk2d|Camk2d|transcript|NM_001025439.2|protein_coding|13/19|c.984+996T>A||||||,A|intron_variant|MODIFIER|Camk2d|Camk2d|transcript|NM_001293666.1|protein_coding|13/14|c.984+996T>A||||||,A|intron_variant|MODIFIER|Camk2d|Camk2d|transcript|NM_001025438.2|protein_coding|13/18|c.984+996T>A||||||,A|intron_variant|MODIFIER|Camk2d|Camk2d|transcript|NM_001293663.1|protein_coding|13/19|c.984+996T>A||||||,A|intron_variant|MODIFIER|Camk2d|Camk2d|transcript|NM_001293664.1|protein_coding|13/18|c.984+996T>A||||||,A|intron_variant|MODIFIER|Camk2d|Camk2d|transcript|NM_001293665.1|protein_coding|14/19|c.588+996T>A||||||,A|intron_variant|MODIFIER|Camk2d|Camk2d|transcript|NM_023813.4|protein_coding|13/17|c.984+996T>A||||||	.	.	16	0	0	0	0,0	0,0	0,0	16,16	3	0	0	0	2,2	0,0	0,0	1,1
chr3	126802808	.	T	C	.	PASS	120	1	ref	119	1	TT->CT	.	75	60	0	-2.38	0	.	.	19.73	C|intron_variant|MODIFIER|Camk2d|Camk2d|transcript|NM_001025439.2|protein_coding|13/19|c.984+1047T>C||||||,C|intron_variant|MODIFIER|Camk2d|Camk2d|transcript|NM_001293666.1|protein_coding|13/14|c.984+1047T>C||||||,C|intron_variant|MODIFIER|Camk2d|Camk2d|transcript|NM_001025438.2|protein_coding|13/18|c.984+1047T>C||||||,C|intron_variant|MODIFIER|Camk2d|Camk2d|transcript|NM_001293663.1|protein_coding|13/19|c.984+1047T>C||||||,C|intron_variant|MODIFIER|Camk2d|Camk2d|transcript|NM_001293664.1|protein_coding|13/18|c.984+1047T>C||||||,C|intron_variant|MODIFIER|Camk2d|Camk2d|transcript|NM_001293665.1|protein_coding|14/19|c.588+1047T>C||||||,C|intron_variant|MODIFIER|Camk2d|Camk2d|transcript|NM_023813.4|protein_coding|13/17|c.984+1047T>C||||||	.	.	36	0	0	0	0,0	0,0	0,0	36,36	39	0	0	0	0,0	31,31	0,0	8,8
chr3	126803072	.	A	G	.	PASS	468	1	ref	3070	1	AA->AG	.	281	60	0	-0.56	0	.	.	19.73	G|intron_variant|MODIFIER|Camk2d|Camk2d|transcript|NM_001025439.2|protein_coding|13/19|c.984+1311A>G||||||,G|intron_variant|MODIFIER|Camk2d|Camk2d|transcript|NM_001293666.1|protein_coding|13/14|c.984+1311A>G||||||,G|intron_variant|MODIFIER|Camk2d|Camk2d|transcript|NM_001025438.2|protein_coding|13/18|c.984+1311A>G||||||,G|intron_variant|MODIFIER|Camk2d|Camk2d|transcript|NM_001293663.1|protein_coding|13/19|c.984+1311A>G||||||,G|intron_variant|MODIFIER|Camk2d|Camk2d|transcript|NM_001293664.1|protein_coding|13/18|c.984+1311A>G||||||,G|intron_variant|MODIFIER|Camk2d|Camk2d|transcript|NM_001293665.1|protein_coding|14/19|c.588+1311A>G||||||,G|intron_variant|MODIFIER|Camk2d|Camk2d|transcript|NM_023813.4|protein_coding|13/17|c.984+1311A>G||||||	.	.	157	2	0	0	155,157	0,0	0,0	0,0	124	0	0	0	38,38	0,0	86,86	0,0
chr3	126803163	.	G	A	.	PASS	70	1	ref	70	1	GG->AG	.	59	60	0	-0.9	0	.	.	19.73	A|intron_variant|MODIFIER|Camk2d|Camk2d|transcript|NM_001025439.2|protein_coding|13/19|c.984+1402G>A||||||,A|intron_variant|MODIFIER|Camk2d|Camk2d|transcript|NM_001293666.1|protein_coding|13/14|c.984+1402G>A||||||,A|intron_variant|MODIFIER|Camk2d|Camk2d|transcript|NM_001025438.2|protein_coding|13/18|c.984+1402G>A||||||,A|intron_variant|MODIFIER|Camk2d|Camk2d|transcript|NM_001293663.1|protein_coding|13/19|c.984+1402G>A||||||,A|intron_variant|MODIFIER|Camk2d|Camk2d|transcript|NM_001293664.1|protein_coding|13/18|c.984+1402G>A||||||,A|intron_variant|MODIFIER|Camk2d|Camk2d|transcript|NM_001293665.1|protein_coding|14/19|c.588+1402G>A||||||,A|intron_variant|MODIFIER|Camk2d|Camk2d|transcript|NM_023813.4|protein_coding|13/17|c.984+1402G>A||||||	.	.	27	2	0	0	0,0	0,0	25,27	0,0	32	0	0	0	23,23	0,0	9,9	0,0
chr3	126803188	.	T	C	.	PASS	29	1	ref	29	1	TT->CT	.	31	60	0	0.6	0	.	.	15.78	C|intron_variant|MODIFIER|Camk2d|Camk2d|transcript|NM_001025439.2|protein_coding|13/19|c.984+1427T>C||||||,C|intron_variant|MODIFIER|Camk2d|Camk2d|transcript|NM_001293666.1|protein_coding|13/14|c.984+1427T>C||||||,C|intron_variant|MODIFIER|Camk2d|Camk2d|transcript|NM_001025438.2|protein_coding|13/18|c.984+1427T>C||||||,C|intron_variant|MODIFIER|Camk2d|Camk2d|transcript|NM_001293663.1|protein_coding|13/19|c.984+1427T>C||||||,C|intron_variant|MODIFIER|Camk2d|Camk2d|transcript|NM_001293664.1|protein_coding|13/18|c.984+1427T>C||||||,C|intron_variant|MODIFIER|Camk2d|Camk2d|transcript|NM_001293665.1|protein_coding|14/19|c.588+1427T>C||||||,C|intron_variant|MODIFIER|Camk2d|Camk2d|transcript|NM_023813.4|protein_coding|13/17|c.984+1427T>C||||||	.	.	14	0	0	0	0,0	0,0	0,0	14,14	17	0	0	0	0,0	11,11	0,0	6,6
chr3	126805934	.	C	A	.	PASS	426	1	ref	3070	1	CC->AC	.	242	60	0	1.05	0	.	.	19.73	A|intron_variant|MODIFIER|Camk2d|Camk2d|transcript|NM_001025439.2|protein_coding|14/19|c.1044+18C>A||||||,A|intron_variant|MODIFIER|Camk2d|Camk2d|transcript|NM_001293666.1|protein_coding|13/14|c.984+4173C>A||||||,A|intron_variant|MODIFIER|Camk2d|Camk2d|transcript|NM_001025438.2|protein_coding|13/18|c.984+4173C>A||||||,A|intron_variant|MODIFIER|Camk2d|Camk2d|transcript|NM_001293663.1|protein_coding|14/19|c.1044+18C>A||||||,A|intron_variant|MODIFIER|Camk2d|Camk2d|transcript|NM_001293664.1|protein_coding|13/18|c.985-2274C>A||||||,A|intron_variant|MODIFIER|Camk2d|Camk2d|transcript|NM_001293665.1|protein_coding|14/19|c.588+4173C>A||||||,A|intron_variant|MODIFIER|Camk2d|Camk2d|transcript|NM_023813.4|protein_coding|13/17|c.984+4173C>A||||||	.	.	136	0	0	0	0,0	136,137	0,0	0,0	105	0	0	0	75,75	30,30	0,0	0,0
chr3	126810738	.	A	G	.	PASS	380	1	ref	3070	1	AA->AG	.	302	60	0	-0.61	0	.	.	19.73	G|intron_variant|MODIFIER|Camk2d|Camk2d|transcript|NM_001025439.2|protein_coding|16/19|c.1135+51A>G||||||,G|intron_variant|MODIFIER|Camk2d|Camk2d|transcript|NM_001293666.1|protein_coding|14/14|c.1033+51A>G||||||,G|intron_variant|MODIFIER|Camk2d|Camk2d|transcript|NM_001025438.2|protein_coding|14/18|c.1033+51A>G||||||,G|intron_variant|MODIFIER|Camk2d|Camk2d|transcript|NM_001293663.1|protein_coding|16/19|c.1135+51A>G||||||,G|intron_variant|MODIFIER|Camk2d|Camk2d|transcript|NM_001293664.1|protein_coding|15/18|c.1075+51A>G||||||,G|intron_variant|MODIFIER|Camk2d|Camk2d|transcript|NM_001293665.1|protein_coding|15/19|c.637+51A>G||||||,G|intron_variant|MODIFIER|Camk2d|Camk2d|transcript|NM_023813.4|protein_coding|14/17|c.1033+51A>G||||||	.	.	205	1	0	0	203,205	1,1	0,0	0,0	96	0	0	0	41,41	0,0	55,55	0,0
chr3	126834372	.	T	G	.	PASS	55	1	ref	55	1	TT->GT	.	38	60	0	0.37	0	.	.	19.59	G|intron_variant|MODIFIER|Camk2d|Camk2d|transcript|NM_001025439.2|protein_coding|16/19|c.1136-202T>G||||||,G|intron_variant|MODIFIER|Camk2d|Camk2d|transcript|NM_001025438.2|protein_coding|14/18|c.1034-202T>G||||||,G|intron_variant|MODIFIER|Camk2d|Camk2d|transcript|NM_001293663.1|protein_coding|16/19|c.1136-202T>G||||||,G|intron_variant|MODIFIER|Camk2d|Camk2d|transcript|NM_001293664.1|protein_coding|15/18|c.1076-202T>G||||||,G|intron_variant|MODIFIER|Camk2d|Camk2d|transcript|NM_001293665.1|protein_coding|15/19|c.638-202T>G||||||,G|intron_variant|MODIFIER|Camk2d|Camk2d|transcript|NM_023813.4|protein_coding|14/17|c.1034-202T>G||||||	.	.	20	0	0	0	0,0	0,0	0,0	20,20	18	0	0	0	0,0	0,0	14,14	4,4
chr3	126834469	.	G	A	.	PASS	403	1	ref	3070	1	GG->AG	.	222	60	0	-0.89	0	.	.	19.73	A|intron_variant|MODIFIER|Camk2d|Camk2d|transcript|NM_001025439.2|protein_coding|16/19|c.1136-105G>A||||||,A|intron_variant|MODIFIER|Camk2d|Camk2d|transcript|NM_001025438.2|protein_coding|14/18|c.1034-105G>A||||||,A|intron_variant|MODIFIER|Camk2d|Camk2d|transcript|NM_001293663.1|protein_coding|16/19|c.1136-105G>A||||||,A|intron_variant|MODIFIER|Camk2d|Camk2d|transcript|NM_001293664.1|protein_coding|15/18|c.1076-105G>A||||||,A|intron_variant|MODIFIER|Camk2d|Camk2d|transcript|NM_001293665.1|protein_coding|15/19|c.638-105G>A||||||,A|intron_variant|MODIFIER|Camk2d|Camk2d|transcript|NM_023813.4|protein_coding|14/17|c.1034-105G>A||||||	.	.	130	0	0	0	0,0	0,0	129,132	1,1	89	0	0	0	67,67	0,0	22,22	0,0
chr3	126834487	.	G	A	.	PASS	443	1	ref	3070	1	GG->AG	.	258	60	0	-2.2	0	.	.	19.73	A|intron_variant|MODIFIER|Camk2d|Camk2d|transcript|NM_001025439.2|protein_coding|16/19|c.1136-87G>A||||||,A|intron_variant|MODIFIER|Camk2d|Camk2d|transcript|NM_001025438.2|protein_coding|14/18|c.1034-87G>A||||||,A|intron_variant|MODIFIER|Camk2d|Camk2d|transcript|NM_001293663.1|protein_coding|16/19|c.1136-87G>A||||||,A|intron_variant|MODIFIER|Camk2d|Camk2d|transcript|NM_001293664.1|protein_coding|15/18|c.1076-87G>A||||||,A|intron_variant|MODIFIER|Camk2d|Camk2d|transcript|NM_001293665.1|protein_coding|15/19|c.638-87G>A||||||,A|intron_variant|MODIFIER|Camk2d|Camk2d|transcript|NM_023813.4|protein_coding|14/17|c.1034-87G>A||||||	.	.	145	1	0	0	0,0	0,0	144,148	0,0	110	0	0	0	78,78	0,0	32,32	0,0
chr3	126834770	.	C	A	.	PASS	152	1	ref	151	1	CC->AC	.	71	60	0	1.77	0	.	.	19.73	A|intron_variant|MODIFIER|Camk2d|Camk2d|transcript|NM_001025439.2|protein_coding|17/19|c.1211+121C>A||||||,A|intron_variant|MODIFIER|Camk2d|Camk2d|transcript|NM_001025438.2|protein_coding|15/18|c.1109+121C>A||||||,A|intron_variant|MODIFIER|Camk2d|Camk2d|transcript|NM_001293663.1|protein_coding|17/19|c.1211+121C>A||||||,A|intron_variant|MODIFIER|Camk2d|Camk2d|transcript|NM_001293664.1|protein_coding|16/18|c.1151+121C>A||||||,A|intron_variant|MODIFIER|Camk2d|Camk2d|transcript|NM_001293665.1|protein_coding|16/19|c.713+121C>A||||||,A|intron_variant|MODIFIER|Camk2d|Camk2d|transcript|NM_023813.4|protein_coding|15/17|c.1109+121C>A||||||	.	.	44	0	0	0	0,0	44,44	0,0	0,0	27	0	0	0	24,24	3,3	0,0	0,0
chr3	126834851	.	C	T	.	PASS	30	1	ref	30	1	CC->CT	.	19	60	0	-1.22	0	.	.	15.78	T|intron_variant|MODIFIER|Camk2d|Camk2d|transcript|NM_001025439.2|protein_coding|17/19|c.1211+202C>T||||||,T|intron_variant|MODIFIER|Camk2d|Camk2d|transcript|NM_001025438.2|protein_coding|15/18|c.1109+202C>T||||||,T|intron_variant|MODIFIER|Camk2d|Camk2d|transcript|NM_001293663.1|protein_coding|17/19|c.1211+202C>T||||||,T|intron_variant|MODIFIER|Camk2d|Camk2d|transcript|NM_001293664.1|protein_coding|16/18|c.1151+202C>T||||||,T|intron_variant|MODIFIER|Camk2d|Camk2d|transcript|NM_001293665.1|protein_coding|16/19|c.713+202C>T||||||,T|intron_variant|MODIFIER|Camk2d|Camk2d|transcript|NM_023813.4|protein_coding|15/17|c.1109+202C>T||||||	.	.	16	0	0	0	0,0	16,16	0,0	0,0	3	0	0	0	0,0	1,1	0,0	2,2
chr3	126838083	.	G	A	.	PASS	66	1	ref	66	1	GG->AG	.	29	60	0	0	0	.	.	19.73	A|intron_variant|MODIFIER|Camk2d|Camk2d|transcript|NM_001025439.2|protein_coding|17/19|c.1212-180G>A||||||,A|intron_variant|MODIFIER|Camk2d|Camk2d|transcript|NM_001025438.2|protein_coding|15/18|c.1110-180G>A||||||,A|intron_variant|MODIFIER|Camk2d|Camk2d|transcript|NM_001293663.1|protein_coding|17/19|c.1212-180G>A||||||,A|intron_variant|MODIFIER|Camk2d|Camk2d|transcript|NM_001293664.1|protein_coding|16/18|c.1152-180G>A||||||,A|intron_variant|MODIFIER|Camk2d|Camk2d|transcript|NM_001293665.1|protein_coding|16/19|c.714-180G>A||||||,A|intron_variant|MODIFIER|Camk2d|Camk2d|transcript|NM_023813.4|protein_coding|15/17|c.1110-180G>A||||||	.	.	19	0	0	0	0,0	0,0	19,19	0,0	10	0	0	0	10,10	0,0	0,0	0,0
chr3	126838114	.	T	C	.	PASS	91	1	ref	91	1	TT->CT	.	56	60	0	-2.89	0	.	.	19.73	C|intron_variant|MODIFIER|Camk2d|Camk2d|transcript|NM_001025439.2|protein_coding|17/19|c.1212-149T>C||||||,C|intron_variant|MODIFIER|Camk2d|Camk2d|transcript|NM_001025438.2|protein_coding|15/18|c.1110-149T>C||||||,C|intron_variant|MODIFIER|Camk2d|Camk2d|transcript|NM_001293663.1|protein_coding|17/19|c.1212-149T>C||||||,C|intron_variant|MODIFIER|Camk2d|Camk2d|transcript|NM_001293664.1|protein_coding|16/18|c.1152-149T>C||||||,C|intron_variant|MODIFIER|Camk2d|Camk2d|transcript|NM_001293665.1|protein_coding|16/19|c.714-149T>C||||||,C|intron_variant|MODIFIER|Camk2d|Camk2d|transcript|NM_023813.4|protein_coding|15/17|c.1110-149T>C||||||	.	.	36	1	0	0	0,0	0,0	0,0	35,36	20	0	0	0	0,0	13,13	0,0	7,7
chr3	126838175	.	A	G	.	PASS	242	1	ref	3070	1	AA->AG	.	167	60	0	-1.39	0	.	.	19.73	G|intron_variant|MODIFIER|Camk2d|Camk2d|transcript|NM_001025439.2|protein_coding|17/19|c.1212-88A>G||||||,G|intron_variant|MODIFIER|Camk2d|Camk2d|transcript|NM_001025438.2|protein_coding|15/18|c.1110-88A>G||||||,G|intron_variant|MODIFIER|Camk2d|Camk2d|transcript|NM_001293663.1|protein_coding|17/19|c.1212-88A>G||||||,G|intron_variant|MODIFIER|Camk2d|Camk2d|transcript|NM_001293664.1|protein_coding|16/18|c.1152-88A>G||||||,G|intron_variant|MODIFIER|Camk2d|Camk2d|transcript|NM_001293665.1|protein_coding|16/19|c.714-88A>G||||||,G|intron_variant|MODIFIER|Camk2d|Camk2d|transcript|NM_023813.4|protein_coding|15/17|c.1110-88A>G||||||	.	.	101	0	0	0	101,101	0,0	0,0	0,0	66	1	0	0	28,28	0,0	37,38	0,0
chr3	126838211	.	A	T	.	PASS	384	1	ref	3070	1	AA->AT	.	276	60	0	0.2	0	.	.	19.73	T|intron_variant|MODIFIER|Camk2d|Camk2d|transcript|NM_001025439.2|protein_coding|17/19|c.1212-52A>T||||||,T|intron_variant|MODIFIER|Camk2d|Camk2d|transcript|NM_001025438.2|protein_coding|15/18|c.1110-52A>T||||||,T|intron_variant|MODIFIER|Camk2d|Camk2d|transcript|NM_001293663.1|protein_coding|17/19|c.1212-52A>T||||||,T|intron_variant|MODIFIER|Camk2d|Camk2d|transcript|NM_001293664.1|protein_coding|16/18|c.1152-52A>T||||||,T|intron_variant|MODIFIER|Camk2d|Camk2d|transcript|NM_001293665.1|protein_coding|16/19|c.714-52A>T||||||,T|intron_variant|MODIFIER|Camk2d|Camk2d|transcript|NM_023813.4|protein_coding|15/17|c.1110-52A>T||||||	.	.	163	2	0	0	161,163	0,0	0,0	0,0	111	1	0	0	44,44	0,0	0,0	66,69
chr3	126838235	.	T	C	.	PASS	444	1	ref	3070	1	TT->CT	.	348	60	0	0.31	0	.	.	19.73	C|intron_variant|MODIFIER|Camk2d|Camk2d|transcript|NM_001025439.2|protein_coding|17/19|c.1212-28T>C||||||,C|intron_variant|MODIFIER|Camk2d|Camk2d|transcript|NM_001025438.2|protein_coding|15/18|c.1110-28T>C||||||,C|intron_variant|MODIFIER|Camk2d|Camk2d|transcript|NM_001293663.1|protein_coding|17/19|c.1212-28T>C||||||,C|intron_variant|MODIFIER|Camk2d|Camk2d|transcript|NM_001293664.1|protein_coding|16/18|c.1152-28T>C||||||,C|intron_variant|MODIFIER|Camk2d|Camk2d|transcript|NM_001293665.1|protein_coding|16/19|c.714-28T>C||||||,C|intron_variant|MODIFIER|Camk2d|Camk2d|transcript|NM_023813.4|protein_coding|15/17|c.1110-28T>C||||||	.	.	202	2	0	0	0,0	0,0	0,0	200,202	144	2	0	0	0,1	81,84	0,0	61,61
chr3	126838311	.	C	T	.	PASS	624	1	ref	3070	1	CC->CT	.	434	60	0	0.26	0	.	.	19.73	T|synonymous_variant|LOW|Camk2d|Camk2d|transcript|NM_001025439.2|protein_coding|18/20|c.1260C>T|p.Gly420Gly|1749/5593|1260/1539|420/512||,T|synonymous_variant|LOW|Camk2d|Camk2d|transcript|NM_001025438.2|protein_coding|16/19|c.1158C>T|p.Gly386Gly|1647/5580|1158/1500|386/499||,T|synonymous_variant|LOW|Camk2d|Camk2d|transcript|NM_001293663.1|protein_coding|18/20|c.1260C>T|p.Gly420Gly|1749/5593|1260/1539|420/512||,T|synonymous_variant|LOW|Camk2d|Camk2d|transcript|NM_001293664.1|protein_coding|17/19|c.1200C>T|p.Gly400Gly|1689/5533|1200/1479|400/492||,T|synonymous_variant|LOW|Camk2d|Camk2d|transcript|NM_001293665.1|protein_coding|17/20|c.762C>T|p.Gly254Gly|1640/5573|762/1104|254/367||,T|synonymous_variant|LOW|Camk2d|Camk2d|transcript|NM_023813.4|protein_coding|16/18|c.1158C>T|p.Gly386Gly|1647/5491|1158/1437|386/478||	.	.	241	1	0	0	0,0	240,242	0,0	0,0	190	1	2	0	0,0	68,68	0,0	121,124
chr3	126838488	.	A	G	.	PASS	89	1	ref	89	1	AA->AG	.	50	60	0	-1.5	0	.	.	19.73	G|intron_variant|MODIFIER|Camk2d|Camk2d|transcript|NM_001025439.2|protein_coding|18/19|c.1306+131A>G||||||,G|intron_variant|MODIFIER|Camk2d|Camk2d|transcript|NM_001025438.2|protein_coding|16/18|c.1204+131A>G||||||,G|intron_variant|MODIFIER|Camk2d|Camk2d|transcript|NM_001293663.1|protein_coding|18/19|c.1306+131A>G||||||,G|intron_variant|MODIFIER|Camk2d|Camk2d|transcript|NM_001293664.1|protein_coding|17/18|c.1246+131A>G||||||,G|intron_variant|MODIFIER|Camk2d|Camk2d|transcript|NM_001293665.1|protein_coding|17/19|c.808+131A>G||||||,G|intron_variant|MODIFIER|Camk2d|Camk2d|transcript|NM_023813.4|protein_coding|16/17|c.1204+131A>G||||||	.	.	31	0	0	0	31,31	0,0	0,0	0,0	19	0	0	0	4,4	0,0	15,15	0,0
chr3	126839961	.	T	C	.	PASS	31	1	ref	31	1	TT->CT	.	19	60	0	1.41	0	.	.	14.83	C|intron_variant|MODIFIER|Camk2d|Camk2d|transcript|NM_001025439.2|protein_coding|18/19|c.1307-176T>C||||||,C|intron_variant|MODIFIER|Camk2d|Camk2d|transcript|NM_001025438.2|protein_coding|16/18|c.1205-176T>C||||||,C|intron_variant|MODIFIER|Camk2d|Camk2d|transcript|NM_001293663.1|protein_coding|18/19|c.1307-176T>C||||||,C|intron_variant|MODIFIER|Camk2d|Camk2d|transcript|NM_001293664.1|protein_coding|17/18|c.1247-176T>C||||||,C|intron_variant|MODIFIER|Camk2d|Camk2d|transcript|NM_001293665.1|protein_coding|17/19|c.809-176T>C||||||,C|intron_variant|MODIFIER|Camk2d|Camk2d|transcript|NM_023813.4|protein_coding|16/17|c.1205-176T>C||||||	.	.	14	0	0	0	0,0	0,0	0,0	14,14	5	0	0	0	0,0	4,4	0,0	1,1
chr3	126840090	.	G	A	.	PASS	166	1	ref	3070	1	GG->AG	.	93	60	0	-0.63	0	.	.	19.73	A|intron_variant|MODIFIER|Camk2d|Camk2d|transcript|NM_001025439.2|protein_coding|18/19|c.1307-47G>A||||||,A|intron_variant|MODIFIER|Camk2d|Camk2d|transcript|NM_001025438.2|protein_coding|16/18|c.1205-47G>A||||||,A|intron_variant|MODIFIER|Camk2d|Camk2d|transcript|NM_001293663.1|protein_coding|18/19|c.1307-47G>A||||||,A|intron_variant|MODIFIER|Camk2d|Camk2d|transcript|NM_001293664.1|protein_coding|17/18|c.1247-47G>A||||||,A|intron_variant|MODIFIER|Camk2d|Camk2d|transcript|NM_001293665.1|protein_coding|17/19|c.809-47G>A||||||,A|intron_variant|MODIFIER|Camk2d|Camk2d|transcript|NM_023813.4|protein_coding|16/17|c.1205-47G>A||||||	.	.	62	0	0	0	0,0	0,0	62,62	0,0	31	0	0	0	19,19	0,0	12,12	0,0
chr3	126840108	.	G	A	.	PASS	167	2	ref	3070	1	GG->AG	.	110	60	0	0.91	0	.	.	19.73	A|intron_variant|MODIFIER|Camk2d|Camk2d|transcript|NM_001025439.2|protein_coding|18/19|c.1307-29G>A||||||,A|intron_variant|MODIFIER|Camk2d|Camk2d|transcript|NM_001025438.2|protein_coding|16/18|c.1205-29G>A||||||,A|intron_variant|MODIFIER|Camk2d|Camk2d|transcript|NM_001293663.1|protein_coding|18/19|c.1307-29G>A||||||,A|intron_variant|MODIFIER|Camk2d|Camk2d|transcript|NM_001293664.1|protein_coding|17/18|c.1247-29G>A||||||,A|intron_variant|MODIFIER|Camk2d|Camk2d|transcript|NM_001293665.1|protein_coding|17/19|c.809-29G>A||||||,A|intron_variant|MODIFIER|Camk2d|Camk2d|transcript|NM_023813.4|protein_coding|16/17|c.1205-29G>A||||||	.	.	68	0	0	0	0,0	0,0	67,67	1,1	42	1	0	0	24,24	0,0	17,18	0,0
chr3	126840115	.	A	T	.	PASS	181	2	ref	3070	1	AA->AT	.	111	60	0	1.1	0	.	.	19.73	T|intron_variant|MODIFIER|Camk2d|Camk2d|transcript|NM_001025439.2|protein_coding|18/19|c.1307-22A>T||||||,T|intron_variant|MODIFIER|Camk2d|Camk2d|transcript|NM_001025438.2|protein_coding|16/18|c.1205-22A>T||||||,T|intron_variant|MODIFIER|Camk2d|Camk2d|transcript|NM_001293663.1|protein_coding|18/19|c.1307-22A>T||||||,T|intron_variant|MODIFIER|Camk2d|Camk2d|transcript|NM_001293664.1|protein_coding|17/18|c.1247-22A>T||||||,T|intron_variant|MODIFIER|Camk2d|Camk2d|transcript|NM_001293665.1|protein_coding|17/19|c.809-22A>T||||||,T|intron_variant|MODIFIER|Camk2d|Camk2d|transcript|NM_023813.4|protein_coding|16/17|c.1205-22A>T||||||	.	.	68	0	0	0	68,68	0,0	0,0	0,0	43	1	0	0	17,18	0,0	0,0	25,25
chr3	126840189	.	T	G	.	PASS	217	1	ref	3070	1	TT->GT	.	152	60	0	-0.24	0	.	.	19.69	G|synonymous_variant|LOW|Camk2d|Camk2d|transcript|NM_001025439.2|protein_coding|19/20|c.1359T>G|p.Val453Val|1848/5593|1359/1539|453/512||,G|synonymous_variant|LOW|Camk2d|Camk2d|transcript|NM_001025438.2|protein_coding|17/19|c.1257T>G|p.Val419Val|1746/5580|1257/1500|419/499||,G|synonymous_variant|LOW|Camk2d|Camk2d|transcript|NM_001293663.1|protein_coding|19/20|c.1359T>G|p.Val453Val|1848/5593|1359/1539|453/512||,G|synonymous_variant|LOW|Camk2d|Camk2d|transcript|NM_001293664.1|protein_coding|18/19|c.1299T>G|p.Val433Val|1788/5533|1299/1479|433/492||,G|synonymous_variant|LOW|Camk2d|Camk2d|transcript|NM_001293665.1|protein_coding|18/20|c.861T>G|p.Val287Val|1739/5573|861/1104|287/367||,G|synonymous_variant|LOW|Camk2d|Camk2d|transcript|NM_023813.4|protein_coding|17/18|c.1257T>G|p.Val419Val|1746/5491|1257/1437|419/478||	.	.	97	0	0	0	0,0	0,0	0,0	97,98	54	2	0	0	0,0	0,0	29,30	23,24
chr3	126840219	.	C	T	.	PASS	178	1	ref	3070	1	CC->CT	.	139	60	0	0.05	0	.	.	15.85	T|synonymous_variant|LOW|Camk2d|Camk2d|transcript|NM_001025439.2|protein_coding|19/20|c.1389C>T|p.Ile463Ile|1878/5593|1389/1539|463/512||,T|synonymous_variant|LOW|Camk2d|Camk2d|transcript|NM_001025438.2|protein_coding|17/19|c.1287C>T|p.Ile429Ile|1776/5580|1287/1500|429/499||,T|synonymous_variant|LOW|Camk2d|Camk2d|transcript|NM_001293663.1|protein_coding|19/20|c.1389C>T|p.Ile463Ile|1878/5593|1389/1539|463/512||,T|synonymous_variant|LOW|Camk2d|Camk2d|transcript|NM_001293664.1|protein_coding|18/19|c.1329C>T|p.Ile443Ile|1818/5533|1329/1479|443/492||,T|synonymous_variant|LOW|Camk2d|Camk2d|transcript|NM_001293665.1|protein_coding|18/20|c.891C>T|p.Ile297Ile|1769/5573|891/1104|297/367||,T|synonymous_variant|LOW|Camk2d|Camk2d|transcript|NM_023813.4|protein_coding|17/18|c.1287C>T|p.Ile429Ile|1776/5491|1287/1437|429/478||	.	.	86	0	0	0	0,0	86,87	0,0	0,0	52	5	0	0	0,0	24,24	0,0	23,28
chr3	126840403	.	T	C	.	PASS	22	1	ref	22	1	TT->CT	.	22	60	0	-0.31	0	.	.	10.09	C|intron_variant|MODIFIER|Camk2d|Camk2d|transcript|NM_001025439.2|protein_coding|19/19|c.1535+38T>C||||||,C|intron_variant|MODIFIER|Camk2d|Camk2d|transcript|NM_001025438.2|protein_coding|17/18|c.1433+38T>C||||||,C|intron_variant|MODIFIER|Camk2d|Camk2d|transcript|NM_001293663.1|protein_coding|19/19|c.1535+38T>C||||||,C|intron_variant|MODIFIER|Camk2d|Camk2d|transcript|NM_001293664.1|protein_coding|18/18|c.1475+38T>C||||||,C|intron_variant|MODIFIER|Camk2d|Camk2d|transcript|NM_001293665.1|protein_coding|18/19|c.1037+38T>C||||||,C|intron_variant|MODIFIER|Camk2d|Camk2d|transcript|NM_023813.4|protein_coding|17/17|c.1433+38T>C||||||	.	.	11	0	0	0	0,0	0,0	0,0	11,11	11	0	0	0	0,0	8,8	0,0	3,3
chr3	126841605	.	G	A	.	PASS	258	1	ref	3070	1	GG->AG	.	154	60	0	-1.6	0	.	.	19.73	A|intron_variant|MODIFIER|Camk2d|Camk2d|transcript|NM_001025439.2|protein_coding|19/19|c.1536-1153G>A||||||,A|intron_variant|MODIFIER|Camk2d|Camk2d|transcript|NM_001025438.2|protein_coding|18/18|c.*22+32G>A||||||,A|intron_variant|MODIFIER|Camk2d|Camk2d|transcript|NM_001293663.1|protein_coding|19/19|c.1536-1153G>A||||||,A|intron_variant|MODIFIER|Camk2d|Camk2d|transcript|NM_001293664.1|protein_coding|18/18|c.1476-1153G>A||||||,A|intron_variant|MODIFIER|Camk2d|Camk2d|transcript|NM_001293665.1|protein_coding|19/19|c.*22+32G>A||||||,A|intron_variant|MODIFIER|Camk2d|Camk2d|transcript|NM_023813.4|protein_coding|17/17|c.1434-1153G>A||||||	.	.	87	0	0	0	0,0	0,0	87,87	0,0	67	0	0	0	45,45	0,0	22,22	0,0
chr3	126842550	.	G	C	.	PASS	117	1	ref	117	1	GG->CG	.	75	60	0	2.16	0	.	.	19.74	C|intron_variant|MODIFIER|Camk2d|Camk2d|transcript|NM_001025439.2|protein_coding|19/19|c.1536-208G>C||||||,C|intron_variant|MODIFIER|Camk2d|Camk2d|transcript|NM_001025438.2|protein_coding|18/18|c.*23-208G>C||||||,C|intron_variant|MODIFIER|Camk2d|Camk2d|transcript|NM_001293663.1|protein_coding|19/19|c.1536-208G>C||||||,C|intron_variant|MODIFIER|Camk2d|Camk2d|transcript|NM_001293664.1|protein_coding|18/18|c.1476-208G>C||||||,C|intron_variant|MODIFIER|Camk2d|Camk2d|transcript|NM_001293665.1|protein_coding|19/19|c.*23-208G>C||||||,C|intron_variant|MODIFIER|Camk2d|Camk2d|transcript|NM_023813.4|protein_coding|17/17|c.1434-208G>C||||||	.	.	38	0	0	0	0,0	0,0	38,38	0,0	37	0	0	0	0,0	28,28	9,9	0,0
chr3	126842741	.	C	T	.	PASS	1046	1	ref	3070	1	CC->CT	.	754	60	0	-0.48	0	.	.	19.73	T|intron_variant|MODIFIER|Camk2d|Camk2d|transcript|NM_001025439.2|protein_coding|19/19|c.1536-17C>T||||||,T|intron_variant|MODIFIER|Camk2d|Camk2d|transcript|NM_001025438.2|protein_coding|18/18|c.*23-17C>T||||||,T|intron_variant|MODIFIER|Camk2d|Camk2d|transcript|NM_001293663.1|protein_coding|19/19|c.1536-17C>T||||||,T|intron_variant|MODIFIER|Camk2d|Camk2d|transcript|NM_001293664.1|protein_coding|18/18|c.1476-17C>T||||||,T|intron_variant|MODIFIER|Camk2d|Camk2d|transcript|NM_001293665.1|protein_coding|19/19|c.*23-17C>T||||||,T|intron_variant|MODIFIER|Camk2d|Camk2d|transcript|NM_023813.4|protein_coding|17/17|c.1434-17C>T||||||	.	.	428	4	0	0	0,1	423,430	0,0	1,1	322	1	0	0	0,0	110,110	0,0	211,212
chr3	126842968	.	C	T	.	PASS	69	1	ref	69	1	CC->CT	.	49	60	0	0.2	0	.	.	19.73	T|3_prime_UTR_variant|MODIFIER|Camk2d|Camk2d|transcript|NM_001025439.2|protein_coding|20/20|c.*207C>T|||||207|,T|3_prime_UTR_variant|MODIFIER|Camk2d|Camk2d|transcript|NM_001025438.2|protein_coding|19/19|c.*233C>T|||||1417|,T|3_prime_UTR_variant|MODIFIER|Camk2d|Camk2d|transcript|NM_001293663.1|protein_coding|20/20|c.*207C>T|||||207|,T|3_prime_UTR_variant|MODIFIER|Camk2d|Camk2d|transcript|NM_001293664.1|protein_coding|19/19|c.*207C>T|||||207|,T|3_prime_UTR_variant|MODIFIER|Camk2d|Camk2d|transcript|NM_001293665.1|protein_coding|20/20|c.*233C>T|||||1417|,T|3_prime_UTR_variant|MODIFIER|Camk2d|Camk2d|transcript|NM_023813.4|protein_coding|18/18|c.*207C>T|||||207|	.	.	35	0	0	0	0,0	34,34	0,0	1,1	14	0	0	0	0,0	5,5	0,0	9,9
chr3	126842990	.	C	G	.	PASS	34	1	ref	34	1	CC->CG	.	32	60	0	-0.34	0	.	.	16.4	G|3_prime_UTR_variant|MODIFIER|Camk2d|Camk2d|transcript|NM_001025439.2|protein_coding|20/20|c.*229C>G|||||229|,G|3_prime_UTR_variant|MODIFIER|Camk2d|Camk2d|transcript|NM_001025438.2|protein_coding|19/19|c.*255C>G|||||1439|,G|3_prime_UTR_variant|MODIFIER|Camk2d|Camk2d|transcript|NM_001293663.1|protein_coding|20/20|c.*229C>G|||||229|,G|3_prime_UTR_variant|MODIFIER|Camk2d|Camk2d|transcript|NM_001293664.1|protein_coding|19/19|c.*229C>G|||||229|,G|3_prime_UTR_variant|MODIFIER|Camk2d|Camk2d|transcript|NM_001293665.1|protein_coding|20/20|c.*255C>G|||||1439|,G|3_prime_UTR_variant|MODIFIER|Camk2d|Camk2d|transcript|NM_023813.4|protein_coding|18/18|c.*229C>G|||||229|	.	.	22	0	0	0	0,0	21,21	1,1	0,0	10	0	0	0	0,0	3,3	7,7	0,0
chr3	126924079	.	A	C	.	PASS	177	1	ref	3070	1	AA->AC	.	90	60	0	-2.23	0	.	.	19.73	C|intron_variant|MODIFIER|Ank2|Ank2|transcript|NM_001327938.1|protein_coding|47/47|c.11935-108T>G||||||,C|intron_variant|MODIFIER|Ank2|Ank2|transcript|NM_001034168.1|protein_coding|9/9|c.2788-108T>G||||||,C|intron_variant|MODIFIER|Ank2|Ank2|transcript|NM_178655.3|protein_coding|24/24|c.3139-108T>G||||||,C|intron_variant|MODIFIER|Ank2|Ank2|transcript|NM_001327939.1|protein_coding|45/45|c.11689-108T>G||||||	.	.	54	1	0	0	53,54	0,0	0,0	0,0	36	0	0	0	6,6	30,30	0,0	0,0
chr3	126924109	.	T	A	.	PASS	20	1	ref	20	1	TT->AT	.	39	60	0	0.39	0	.	.	8.71	A|intron_variant|MODIFIER|Ank2|Ank2|transcript|NM_001327938.1|protein_coding|47/47|c.11935-138A>T||||||,A|intron_variant|MODIFIER|Ank2|Ank2|transcript|NM_001034168.1|protein_coding|9/9|c.2788-138A>T||||||,A|intron_variant|MODIFIER|Ank2|Ank2|transcript|NM_178655.3|protein_coding|24/24|c.3139-138A>T||||||,A|intron_variant|MODIFIER|Ank2|Ank2|transcript|NM_001327939.1|protein_coding|45/45|c.11689-138A>T||||||	.	.	32	1	0	0	0,0	0,0	0,0	31,32	7	0	0	0	2,2	0,0	0,0	5,5
chr3	126928480	.	C	T	.	PASS	31	1	ref	31	1	CC->CT	.	20	60	0	1.22	0	.	.	15.78	T|intron_variant|MODIFIER|Ank2|Ank2|transcript|NM_001327938.1|protein_coding|47/47|c.11934+185G>A||||||,T|intron_variant|MODIFIER|Ank2|Ank2|transcript|NM_001034168.1|protein_coding|9/9|c.2787+185G>A||||||,T|intron_variant|MODIFIER|Ank2|Ank2|transcript|NM_178655.3|protein_coding|24/24|c.3138+185G>A||||||,T|intron_variant|MODIFIER|Ank2|Ank2|transcript|NM_001327939.1|protein_coding|45/45|c.11688+185G>A||||||	.	.	17	0	0	0	0,0	17,17	0,0	0,0	3	0	0	0	0,0	1,1	0,0	2,2
chr3	126928505	.	G	T	.	PASS	48	1	ref	48	1	GG->GT	.	27	60	0	-0.65	0	.	.	19.59	T|intron_variant|MODIFIER|Ank2|Ank2|transcript|NM_001327938.1|protein_coding|47/47|c.11934+160C>A||||||,T|intron_variant|MODIFIER|Ank2|Ank2|transcript|NM_001034168.1|protein_coding|9/9|c.2787+160C>A||||||,T|intron_variant|MODIFIER|Ank2|Ank2|transcript|NM_178655.3|protein_coding|24/24|c.3138+160C>A||||||,T|intron_variant|MODIFIER|Ank2|Ank2|transcript|NM_001327939.1|protein_coding|45/45|c.11688+160C>A||||||	.	.	21	0	0	0	0,0	0,0	21,21	0,0	6	0	0	0	0,0	0,0	3,3	3,3
chr3	126928721	.	G	A	.	PASS	582	1	ref	3070	1	GG->AG	.	296	59.93	0	0.86	0	.	.	17.62	A|missense_variant|MODERATE|Ank2|Ank2|transcript|NM_001327938.1|protein_coding|47/48|c.11878C>T|p.Leu3960Phe|12254/14675|11878/11949|3960/3982||,A|missense_variant|MODERATE|Ank2|Ank2|transcript|NM_001034168.1|protein_coding|9/10|c.2731C>T|p.Leu911Phe|3046/5467|2731/2802|911/933||,A|missense_variant|MODERATE|Ank2|Ank2|transcript|NM_178655.3|protein_coding|24/25|c.3082C>T|p.Leu1028Phe|3349/5770|3082/3153|1028/1050||,A|missense_variant|MODERATE|Ank2|Ank2|transcript|NM_001327939.1|protein_coding|45/46|c.11632C>T|p.Leu3878Phe|11886/14307|11632/11703|3878/3900||	.	.	201	1	0	0	0,0	0,0	200,201	0,0	94	0	0	0	76,77	0,0	18,18	0,0
chr3	126928743	.	G	A	.	PASS	604	1	ref	3070	1	GG->AG	.	316	59.94	0	1.74	0	.	.	17.62	A|synonymous_variant|LOW|Ank2|Ank2|transcript|NM_001327938.1|protein_coding|47/48|c.11856C>T|p.His3952His|12232/14675|11856/11949|3952/3982||,A|synonymous_variant|LOW|Ank2|Ank2|transcript|NM_001034168.1|protein_coding|9/10|c.2709C>T|p.His903His|3024/5467|2709/2802|903/933||,A|synonymous_variant|LOW|Ank2|Ank2|transcript|NM_178655.3|protein_coding|24/25|c.3060C>T|p.His1020His|3327/5770|3060/3153|1020/1050||,A|synonymous_variant|LOW|Ank2|Ank2|transcript|NM_001327939.1|protein_coding|45/46|c.11610C>T|p.His3870His|11864/14307|11610/11703|3870/3900||	.	.	212	0	0	0	0,0	0,0	211,212	1,1	102	0	0	0	82,82	0,0	20,20	0,1
chr3	126928832	.	G	A	.	PASS	86	1	ref	86	1	GG->AG	.	273	60	0	-3.34	0	.	.	12.33	A|missense_variant|MODERATE|Ank2|Ank2|transcript|NM_001327938.1|protein_coding|47/48|c.11767C>T|p.Pro3923Ser|12143/14675|11767/11949|3923/3982||,A|missense_variant|MODERATE|Ank2|Ank2|transcript|NM_001034168.1|protein_coding|9/10|c.2620C>T|p.Pro874Ser|2935/5467|2620/2802|874/933||,A|missense_variant|MODERATE|Ank2|Ank2|transcript|NM_178655.3|protein_coding|24/25|c.2971C>T|p.Pro991Ser|3238/5770|2971/3153|991/1050||,A|missense_variant|MODERATE|Ank2|Ank2|transcript|NM_001327939.1|protein_coding|45/46|c.11521C>T|p.Pro3841Ser|11775/14307|11521/11703|3841/3900||	.	.	161	3	0	0	0,0	0,0	157,161	1,1	111	1	0	0	8,8	0,0	102,103	0,0
chr3	126928901	.	A	C	.	PASS	247	1	ref	3070	1	AA->AC	.	130	60	0	-0.16	0	.	.	19.73	C|intron_variant|MODIFIER|Ank2|Ank2|transcript|NM_001327938.1|protein_coding|46/47|c.11752-54T>G||||||,C|intron_variant|MODIFIER|Ank2|Ank2|transcript|NM_001034168.1|protein_coding|8/9|c.2605-54T>G||||||,C|intron_variant|MODIFIER|Ank2|Ank2|transcript|NM_178655.3|protein_coding|23/24|c.2956-54T>G||||||,C|intron_variant|MODIFIER|Ank2|Ank2|transcript|NM_001327939.1|protein_coding|44/45|c.11506-54T>G||||||	.	.	68	1	0	0	65,67	1,1	0,0	1,1	61	0	0	0	6,6	55,55	0,0	0,0
chr3	126929019	.	G	A	.	PASS	48	1	ref	48	1	GG->AG	.	25	60	0	1.34	0	.	.	19.59	A|intron_variant|MODIFIER|Ank2|Ank2|transcript|NM_001327938.1|protein_coding|46/47|c.11752-172C>T||||||,A|intron_variant|MODIFIER|Ank2|Ank2|transcript|NM_001034168.1|protein_coding|8/9|c.2605-172C>T||||||,A|intron_variant|MODIFIER|Ank2|Ank2|transcript|NM_178655.3|protein_coding|23/24|c.2956-172C>T||||||,A|intron_variant|MODIFIER|Ank2|Ank2|transcript|NM_001327939.1|protein_coding|44/45|c.11506-172C>T||||||	.	.	20	0	0	0	0,0	0,0	20,21	0,0	4	0	0	0	3,3	0,0	1,1	0,0
chr3	126929755	.	G	A	.	PASS	440	1	ref	3070	1	GG->AG	.	271	60	0	0.55	0	.	.	19.73	A|synonymous_variant|LOW|Ank2|Ank2|transcript|NM_001327938.1|protein_coding|46/48|c.11718C>T|p.Arg3906Arg|12094/14675|11718/11949|3906/3982||,A|synonymous_variant|LOW|Ank2|Ank2|transcript|NM_001034168.1|protein_coding|8/10|c.2571C>T|p.Arg857Arg|2886/5467|2571/2802|857/933||,A|synonymous_variant|LOW|Ank2|Ank2|transcript|NM_178655.3|protein_coding|23/25|c.2922C>T|p.Arg974Arg|3189/5770|2922/3153|974/1050||,A|synonymous_variant|LOW|Ank2|Ank2|transcript|NM_001327939.1|protein_coding|44/46|c.11472C>T|p.Arg3824Arg|11726/14307|11472/11703|3824/3900||	.	.	142	0	0	0	0,0	0,0	142,144	0,0	127	0	0	0	87,87	0,0	40,40	0,0
chr3	126929929	.	A	T	.	PASS	589	2	ref	3070	1	AA->AT	.	391	60	0	0.87	0	.	.	19.73	T|intron_variant|MODIFIER|Ank2|Ank2|transcript|NM_001327938.1|protein_coding|45/47|c.11587-43T>A||||||,T|intron_variant|MODIFIER|Ank2|Ank2|transcript|NM_001034168.1|protein_coding|7/9|c.2440-43T>A||||||,T|intron_variant|MODIFIER|Ank2|Ank2|transcript|NM_178655.3|protein_coding|22/24|c.2791-43T>A||||||,T|intron_variant|MODIFIER|Ank2|Ank2|transcript|NM_001327939.1|protein_coding|43/45|c.11341-43T>A||||||	.	.	216	3	0	0	213,217	0,0	0,0	0,1	172	0	0	0	58,58	0,0	0,0	114,115
chr3	126930143	.	G	T	.	PASS	233	1	ref	3070	1	GG->GT	.	126	60	0	0.72	0	.	.	19.73	T|intron_variant|MODIFIER|Ank2|Ank2|transcript|NM_001327938.1|protein_coding|44/47|c.11503-62C>A||||||,T|intron_variant|MODIFIER|Ank2|Ank2|transcript|NM_001034168.1|protein_coding|6/9|c.2356-62C>A||||||,T|intron_variant|MODIFIER|Ank2|Ank2|transcript|NM_178655.3|protein_coding|21/24|c.2707-62C>A||||||,T|intron_variant|MODIFIER|Ank2|Ank2|transcript|NM_001327939.1|protein_coding|42/45|c.11257-62C>A||||||	.	.	78	0	0	0	0,0	0,0	78,80	0,0	46	0	0	0	0,0	0,0	13,13	33,33
chr3	126932876	.	T	C	.	PASS	176	1	ref	3070	1	TT->CT	.	72	60	0	-0.8	0	.	.	19.73	C|intron_variant|MODIFIER|Ank2|Ank2|transcript|NM_001327938.1|protein_coding|44/47|c.11502+62A>G||||||,C|intron_variant|MODIFIER|Ank2|Ank2|transcript|NM_001034168.1|protein_coding|6/9|c.2355+62A>G||||||,C|intron_variant|MODIFIER|Ank2|Ank2|transcript|NM_178655.3|protein_coding|21/24|c.2706+62A>G||||||,C|intron_variant|MODIFIER|Ank2|Ank2|transcript|NM_001327939.1|protein_coding|42/45|c.11256+62A>G||||||	.	.	59	0	0	0	0,0	0,0	0,0	59,59	13	0	0	0	0,0	12,12	0,0	1,1
chr3	126933032	.	C	T	.	PASS	323	2	ref	3070	1	CC->CT	.	143	60	0	0.26	0	.	.	19.73	T|missense_variant|MODERATE|Ank2|Ank2|transcript|NM_001327938.1|protein_coding|44/48|c.11408G>A|p.Ser3803Asn|11784/14675|11408/11949|3803/3982||,T|missense_variant|MODERATE|Ank2|Ank2|transcript|NM_001034168.1|protein_coding|6/10|c.2261G>A|p.Ser754Asn|2576/5467|2261/2802|754/933||,T|missense_variant|MODERATE|Ank2|Ank2|transcript|NM_178655.3|protein_coding|21/25|c.2612G>A|p.Ser871Asn|2879/5770|2612/3153|871/1050||,T|missense_variant|MODERATE|Ank2|Ank2|transcript|NM_001327939.1|protein_coding|42/46|c.11162G>A|p.Ser3721Asn|11416/14307|11162/11703|3721/3900||	.	.	85	1	0	0	0,0	84,85	0,0	0,0	57	1	0	0	0,0	5,6	0,0	51,52
chr3	126934528	.	A	G	.	PASS	623	1	ref	3070	1	AA->AG	.	360	60	0	-0.58	0	.	.	19.73	G|splice_region_variant&synonymous_variant|LOW|Ank2|Ank2|transcript|NM_001327938.1|protein_coding|43/48|c.11211T>C|p.Tyr3737Tyr|11587/14675|11211/11949|3737/3982||,G|splice_region_variant&synonymous_variant|LOW|Ank2|Ank2|transcript|NM_001034168.1|protein_coding|5/10|c.2064T>C|p.Tyr688Tyr|2379/5467|2064/2802|688/933||,G|splice_region_variant&synonymous_variant|LOW|Ank2|Ank2|transcript|NM_178655.3|protein_coding|20/25|c.2415T>C|p.Tyr805Tyr|2682/5770|2415/3153|805/1050||,G|splice_region_variant&synonymous_variant|LOW|Ank2|Ank2|transcript|NM_001327939.1|protein_coding|41/46|c.10965T>C|p.Tyr3655Tyr|11219/14307|10965/11703|3655/3900||	.	.	192	0	0	0	192,192	0,0	0,0	0,0	168	0	0	0	46,46	0,0	122,122	0,0
chr3	126934910	.	T	C	.	PASS	61	1	ref	61	1	TT->CT	.	47	60	0	-0.34	0	.	.	19.73	C|intron_variant|MODIFIER|Ank2|Ank2|transcript|NM_001327938.1|protein_coding|42/47|c.10961-132A>G||||||,C|intron_variant|MODIFIER|Ank2|Ank2|transcript|NM_001034168.1|protein_coding|4/9|c.1814-132A>G||||||,C|intron_variant|MODIFIER|Ank2|Ank2|transcript|NM_178655.3|protein_coding|19/24|c.2165-132A>G||||||,C|intron_variant|MODIFIER|Ank2|Ank2|transcript|NM_001327939.1|protein_coding|40/45|c.10715-132A>G||||||	.	.	25	0	0	0	0,0	0,0	0,0	25,25	22	0	0	0	0,0	14,14	0,0	8,8
chr3	126936424	.	C	T	.	PASS	16	1	ref	16	1	CC->CT	.	20	60	0	0.21	0	.	.	7.61	T|intron_variant|MODIFIER|Ank2|Ank2|transcript|NM_001327938.1|protein_coding|42/47|c.10960+196G>A||||||,T|intron_variant|MODIFIER|Ank2|Ank2|transcript|NM_001034168.1|protein_coding|4/9|c.1813+196G>A||||||,T|intron_variant|MODIFIER|Ank2|Ank2|transcript|NM_178655.3|protein_coding|19/24|c.2164+196G>A||||||,T|intron_variant|MODIFIER|Ank2|Ank2|transcript|NM_001327939.1|protein_coding|40/45|c.10714+196G>A||||||	.	.	10	0	0	0	0,0	10,10	0,0	0,0	10	0	0	0	0,0	4,4	0,0	6,6
chr3	126936645	.	C	T	.	PASS	494	1	ref	3070	1	CC->CT	.	293	60	0	1.27	0	.	.	19.73	T|synonymous_variant|LOW|Ank2|Ank2|transcript|NM_001327938.1|protein_coding|42/48|c.10935G>A|p.Gln3645Gln|11311/14675|10935/11949|3645/3982||,T|synonymous_variant|LOW|Ank2|Ank2|transcript|NM_001034168.1|protein_coding|4/10|c.1788G>A|p.Gln596Gln|2103/5467|1788/2802|596/933||,T|synonymous_variant|LOW|Ank2|Ank2|transcript|NM_178655.3|protein_coding|19/25|c.2139G>A|p.Gln713Gln|2406/5770|2139/3153|713/1050||,T|synonymous_variant|LOW|Ank2|Ank2|transcript|NM_001327939.1|protein_coding|40/46|c.10689G>A|p.Gln3563Gln|10943/14307|10689/11703|3563/3900||	.	.	172	0	0	0	0,0	172,173	0,0	0,0	120	0	0	0	0,0	36,36	0,0	84,84
chr3	126936759	.	G	A	.	PASS	517	1	ref	3070	1	GG->AG	.	331	60	0	-2	0	.	.	19.73	A|synonymous_variant|LOW|Ank2|Ank2|transcript|NM_001327938.1|protein_coding|42/48|c.10821C>T|p.Thr3607Thr|11197/14675|10821/11949|3607/3982||,A|synonymous_variant|LOW|Ank2|Ank2|transcript|NM_001034168.1|protein_coding|4/10|c.1674C>T|p.Thr558Thr|1989/5467|1674/2802|558/933||,A|synonymous_variant|LOW|Ank2|Ank2|transcript|NM_178655.3|protein_coding|19/25|c.2025C>T|p.Thr675Thr|2292/5770|2025/3153|675/1050||,A|synonymous_variant|LOW|Ank2|Ank2|transcript|NM_001327939.1|protein_coding|40/46|c.10575C>T|p.Thr3525Thr|10829/14307|10575/11703|3525/3900||	.	.	176	2	0	0	0,0	0,0	174,176	0,0	155	0	0	0	104,104	0,0	51,51	0,0
chr3	126936783	.	A	G	.	PASS	475	1	ref	3070	1	AA->AG	.	310	60	0	-1.15	0	.	.	19.73	G|intron_variant|MODIFIER|Ank2|Ank2|transcript|NM_001327938.1|protein_coding|41/47|c.10817-20T>C||||||,G|intron_variant|MODIFIER|Ank2|Ank2|transcript|NM_001034168.1|protein_coding|3/9|c.1670-20T>C||||||,G|intron_variant|MODIFIER|Ank2|Ank2|transcript|NM_178655.3|protein_coding|18/24|c.2021-20T>C||||||,G|intron_variant|MODIFIER|Ank2|Ank2|transcript|NM_001327939.1|protein_coding|39/45|c.10571-20T>C||||||	.	.	171	2	0	0	169,171	0,0	0,0	0,0	139	0	0	0	48,48	0,0	91,91	0,0
chr3	126936815	.	A	G	.	PASS	348	1	ref	3070	1	AA->AG	.	232	60	0	0.69	0	.	.	19.73	G|intron_variant|MODIFIER|Ank2|Ank2|transcript|NM_001327938.1|protein_coding|41/47|c.10817-52T>C||||||,G|intron_variant|MODIFIER|Ank2|Ank2|transcript|NM_001034168.1|protein_coding|3/9|c.1670-52T>C||||||,G|intron_variant|MODIFIER|Ank2|Ank2|transcript|NM_178655.3|protein_coding|18/24|c.2021-52T>C||||||,G|intron_variant|MODIFIER|Ank2|Ank2|transcript|NM_001327939.1|protein_coding|39/45|c.10571-52T>C||||||	.	.	123	0	0	0	123,123	0,0	0,0	0,0	109	0	0	0	41,41	0,0	68,68	0,0
chr3	126937615	.	C	T	.	PASS	91	1	ref	91	1	CC->CT	.	53	60	0	0	0.43	.	.	7.63	T|intron_variant|MODIFIER|Ank2|Ank2|transcript|NM_001327938.1|protein_coding|41/47|c.10816+123G>A||||||,T|intron_variant|MODIFIER|Ank2|Ank2|transcript|NM_001034168.1|protein_coding|3/9|c.1669+123G>A||||||,T|intron_variant|MODIFIER|Ank2|Ank2|transcript|NM_178655.3|protein_coding|18/24|c.2020+123G>A||||||,T|intron_variant|MODIFIER|Ank2|Ank2|transcript|NM_001327939.1|protein_coding|39/45|c.10570+123G>A||||||	.	.	37	0	0	0	0,0	37,38	0,0	0,0	15	0	0	0	0,0	9,9	0,0	6,6
chr3	126937753	.	C	A	.	PASS	415	1	ref	3070	1	CC->AC	.	312	60	0	3.03	0	.	.	16.39	A|missense_variant|MODERATE|Ank2|Ank2|transcript|NM_001327938.1|protein_coding|41/48|c.10801G>T|p.Gly3601Trp|11177/14675|10801/11949|3601/3982||,A|missense_variant|MODERATE|Ank2|Ank2|transcript|NM_001034168.1|protein_coding|3/10|c.1654G>T|p.Gly552Trp|1969/5467|1654/2802|552/933||,A|missense_variant|MODERATE|Ank2|Ank2|transcript|NM_178655.3|protein_coding|18/25|c.2005G>T|p.Gly669Trp|2272/5770|2005/3153|669/1050||,A|missense_variant|MODERATE|Ank2|Ank2|transcript|NM_001327939.1|protein_coding|39/46|c.10555G>T|p.Gly3519Trp|10809/14307|10555/11703|3519/3900||	.	.	188	2	0	0	0,0	186,190	0,0	0,0	122	0	0	0	71,71	51,51	0,0	0,0
chr3	126937863	.	G	A	.	PASS	48	1	ref	48	1	GG->AG	.	748	59.99	0	0.07	0	.	.	7.28	A|missense_variant|MODERATE|Ank2|Ank2|transcript|NM_001327938.1|protein_coding|41/48|c.10691C>T|p.Ala3564Val|11067/14675|10691/11949|3564/3982||,A|missense_variant|MODERATE|Ank2|Ank2|transcript|NM_001034168.1|protein_coding|3/10|c.1544C>T|p.Ala515Val|1859/5467|1544/2802|515/933||,A|missense_variant|MODERATE|Ank2|Ank2|transcript|NM_178655.3|protein_coding|18/25|c.1895C>T|p.Ala632Val|2162/5770|1895/3153|632/1050||,A|missense_variant|MODERATE|Ank2|Ank2|transcript|NM_001327939.1|protein_coding|39/46|c.10445C>T|p.Ala3482Val|10699/14307|10445/11703|3482/3900||	.	.	416	2	0	0	0,0	0,0	414,419	0,0	329	1	0	0	3,3	0,0	322,323	3,3
chr3	126938041	.	A	T	.	PASS	230	1	ref	3070	1	AA->AT	.	149	60	0	-0.61	0	.	.	19.73	T|intron_variant|MODIFIER|Ank2|Ank2|transcript|NM_001327938.1|protein_coding|40/47|c.10685-172T>A||||||,T|intron_variant|MODIFIER|Ank2|Ank2|transcript|NM_001034168.1|protein_coding|2/9|c.1538-172T>A||||||,T|intron_variant|MODIFIER|Ank2|Ank2|transcript|NM_178655.3|protein_coding|17/24|c.1889-172T>A||||||,T|intron_variant|MODIFIER|Ank2|Ank2|transcript|NM_001327939.1|protein_coding|38/45|c.10439-172T>A||||||	.	.	74	0	0	0	74,74	0,0	0,0	0,0	75	0	0	0	22,22	0,0	0,0	53,53
chr3	126939928	.	T	G	.	PASS	51	1	ref	51	1	TT->GT	.	45	60	0	-3.37	0	.	.	19.59	G|intron_variant|MODIFIER|Ank2|Ank2|transcript|NM_001327938.1|protein_coding|40/47|c.10684+144A>C||||||,G|intron_variant|MODIFIER|Ank2|Ank2|transcript|NM_001034168.1|protein_coding|2/9|c.1537+144A>C||||||,G|intron_variant|MODIFIER|Ank2|Ank2|transcript|NM_178655.3|protein_coding|17/24|c.1888+144A>C||||||,G|intron_variant|MODIFIER|Ank2|Ank2|transcript|NM_001327939.1|protein_coding|38/45|c.10438+144A>C||||||	.	.	21	0	0	0	0,0	0,0	0,0	21,21	24	0	0	0	0,0	0,0	16,16	8,8
chr3	126940282	.	C	A	.	PASS	51	1	ref	51	1	CC->AC	.	52	60	0	-1.53	0	.	.	19.59	A|intron_variant|MODIFIER|Ank2|Ank2|transcript|NM_001327938.1|protein_coding|39/47|c.10610-136G>T||||||,A|intron_variant|MODIFIER|Ank2|Ank2|transcript|NM_001034168.1|protein_coding|1/9|c.1463-136G>T||||||,A|intron_variant|MODIFIER|Ank2|Ank2|transcript|NM_178655.3|protein_coding|16/24|c.1814-136G>T||||||,A|intron_variant|MODIFIER|Ank2|Ank2|transcript|NM_001327939.1|protein_coding|37/45|c.10364-136G>T||||||	.	.	23	0	0	0	0,0	23,23	0,0	0,0	29	0	0	0	15,15	14,14	0,0	0,0
chr3	126941493	.	G	A	.	PASS	71	1	ref	71	1	GG->AG	.	34	60	0	-0.39	0	.	.	19.73	A|intron_variant|MODIFIER|Ank2|Ank2|transcript|NM_001327938.1|protein_coding|39/47|c.10609+117C>T||||||,A|intron_variant|MODIFIER|Ank2|Ank2|transcript|NM_001034168.1|protein_coding|1/9|c.1462+117C>T||||||,A|intron_variant|MODIFIER|Ank2|Ank2|transcript|NM_178655.3|protein_coding|16/24|c.1814-1347C>T||||||,A|intron_variant|MODIFIER|Ank2|Ank2|transcript|NM_001327939.1|protein_coding|37/45|c.10363+117C>T||||||	.	.	25	0	0	0	0,0	0,0	25,25	0,0	9	0	0	0	8,8	0,0	1,1	0,0
chr3	126941628	.	C	A	.	PASS	46	1	ref	46	1	CC->AC	.	178	60	0	1.59	0	.	.	9.31	A|missense_variant|MODERATE|Ank2|Ank2|transcript|NM_001327938.1|protein_coding|39/48|c.10591G>T|p.Gly3531Cys|10967/14675|10591/11949|3531/3982||,A|missense_variant|MODERATE|Ank2|Ank2|transcript|NM_001034168.1|protein_coding|1/10|c.1444G>T|p.Gly482Cys|1759/5467|1444/2802|482/933||,A|missense_variant|MODERATE|Ank2|Ank2|transcript|NM_001327939.1|protein_coding|37/46|c.10345G>T|p.Gly3449Cys|10599/14307|10345/11703|3449/3900||,A|intron_variant|MODIFIER|Ank2|Ank2|transcript|NM_178655.3|protein_coding|16/24|c.1814-1482G>T||||||	.	.	99	1	0	0	0,0	98,99	0,0	0,0	79	0	0	0	4,4	75,75	0,0	0,0
chr3	126941829	.	A	G	.	PASS	458	1	ref	3070	1	AA->AG	.	260	60	0	0.54	0	.	.	19.73	G|synonymous_variant|LOW|Ank2|Ank2|transcript|NM_001327938.1|protein_coding|39/48|c.10390T>C|p.Leu3464Leu|10766/14675|10390/11949|3464/3982||,G|synonymous_variant|LOW|Ank2|Ank2|transcript|NM_001034168.1|protein_coding|1/10|c.1243T>C|p.Leu415Leu|1558/5467|1243/2802|415/933||,G|synonymous_variant|LOW|Ank2|Ank2|transcript|NM_001327939.1|protein_coding|37/46|c.10144T>C|p.Leu3382Leu|10398/14307|10144/11703|3382/3900||,G|intron_variant|MODIFIER|Ank2|Ank2|transcript|NM_178655.3|protein_coding|16/24|c.1814-1683T>C||||||	.	.	131	1	0	0	130,131	0,0	0,0	0,0	129	0	0	0	29,29	0,0	100,100	0,0
chr3	126942274	.	T	C	.	PASS	508	1	ref	3070	1	TT->CT	.	292	60	0	0.95	0	.	.	19.73	C|synonymous_variant|LOW|Ank2|Ank2|transcript|NM_001327938.1|protein_coding|39/48|c.9945A>G|p.Glu3315Glu|10321/14675|9945/11949|3315/3982||,C|synonymous_variant|LOW|Ank2|Ank2|transcript|NM_001034168.1|protein_coding|1/10|c.798A>G|p.Glu266Glu|1113/5467|798/2802|266/933||,C|synonymous_variant|LOW|Ank2|Ank2|transcript|NM_001327939.1|protein_coding|37/46|c.9699A>G|p.Glu3233Glu|9953/14307|9699/11703|3233/3900||,C|intron_variant|MODIFIER|Ank2|Ank2|transcript|NM_178655.3|protein_coding|16/24|c.1814-2128A>G||||||	.	.	154	0	0	0	0,0	0,0	0,0	154,156	136	0	0	0	0,0	100,100	0,0	36,36
chr3	126942485	.	T	C	.	PASS	323	1	ref	3070	1	TT->CT	.	178	60	0	-0.05	0	.	.	19.73	C|missense_variant|MODERATE|Ank2|Ank2|transcript|NM_001327938.1|protein_coding|39/48|c.9734A>G|p.Gln3245Arg|10110/14675|9734/11949|3245/3982||,C|missense_variant|MODERATE|Ank2|Ank2|transcript|NM_001034168.1|protein_coding|1/10|c.587A>G|p.Gln196Arg|902/5467|587/2802|196/933||,C|missense_variant|MODERATE|Ank2|Ank2|transcript|NM_001327939.1|protein_coding|37/46|c.9488A>G|p.Gln3163Arg|9742/14307|9488/11703|3163/3900||,C|intron_variant|MODIFIER|Ank2|Ank2|transcript|NM_178655.3|protein_coding|16/24|c.1814-2339A>G||||||	.	.	98	0	0	0	0,0	0,0	0,0	98,98	80	0	0	0	0,0	61,61	0,0	19,19
chr3	126942488	.	C	T	.	PASS	298	1	ref	3070	1	CC->CT	.	168	60	0	0.41	0	.	.	19.73	T|missense_variant|MODERATE|Ank2|Ank2|transcript|NM_001327938.1|protein_coding|39/48|c.9731G>A|p.Gly3244Glu|10107/14675|9731/11949|3244/3982||,T|missense_variant|MODERATE|Ank2|Ank2|transcript|NM_001034168.1|protein_coding|1/10|c.584G>A|p.Gly195Glu|899/5467|584/2802|195/933||,T|missense_variant|MODERATE|Ank2|Ank2|transcript|NM_001327939.1|protein_coding|37/46|c.9485G>A|p.Gly3162Glu|9739/14307|9485/11703|3162/3900||,T|intron_variant|MODIFIER|Ank2|Ank2|transcript|NM_178655.3|protein_coding|16/24|c.1814-2342G>A||||||	.	.	92	0	0	0	0,0	92,92	0,0	0,0	76	0	0	0	0,0	19,19	0,0	57,57
chr3	126942598	.	G	A	.	PASS	37	1	ref	37	1	GG->AG	.	256	60	0	-1.62	0	.	.	7.88	A|synonymous_variant|LOW|Ank2|Ank2|transcript|NM_001327938.1|protein_coding|39/48|c.9621C>T|p.Thr3207Thr|9997/14675|9621/11949|3207/3982||,A|synonymous_variant|LOW|Ank2|Ank2|transcript|NM_001034168.1|protein_coding|1/10|c.474C>T|p.Thr158Thr|789/5467|474/2802|158/933||,A|synonymous_variant|LOW|Ank2|Ank2|transcript|NM_001327939.1|protein_coding|37/46|c.9375C>T|p.Thr3125Thr|9629/14307|9375/11703|3125/3900||,A|intron_variant|MODIFIER|Ank2|Ank2|transcript|NM_178655.3|protein_coding|16/24|c.1814-2452C>T||||||	.	.	136	0	0	0	0,0	0,0	136,137	0,1	118	0	0	0	4,4	0,0	114,114	0,0
chr3	126942750	.	C	T	.	PASS	809	1	ref	3070	1	CC->CT	.	467	60	0	1.41	0	.	.	19.28	T|missense_variant|MODERATE|Ank2|Ank2|transcript|NM_001327938.1|protein_coding|39/48|c.9469G>A|p.Asp3157Asn|9845/14675|9469/11949|3157/3982||,T|missense_variant|MODERATE|Ank2|Ank2|transcript|NM_001034168.1|protein_coding|1/10|c.322G>A|p.Asp108Asn|637/5467|322/2802|108/933||,T|missense_variant|MODERATE|Ank2|Ank2|transcript|NM_001327939.1|protein_coding|37/46|c.9223G>A|p.Asp3075Asn|9477/14307|9223/11703|3075/3900||,T|intron_variant|MODIFIER|Ank2|Ank2|transcript|NM_178655.3|protein_coding|16/24|c.1814-2604G>A||||||	.	.	290	3	0	0	0,0	287,289	0,1	0,0	177	11	0	0	0,0	41,41	0,0	125,136
chr3	126942957	.	G	A	.	PASS	686	2	ref	3070	1	GG->AG	.	381	59.96	0	0.94	0	.	.	17.62	A|synonymous_variant|LOW|Ank2|Ank2|transcript|NM_001327938.1|protein_coding|39/48|c.9262C>T|p.Leu3088Leu|9638/14675|9262/11949|3088/3982||,A|synonymous_variant|LOW|Ank2|Ank2|transcript|NM_001034168.1|protein_coding|1/10|c.115C>T|p.Leu39Leu|430/5467|115/2802|39/933||,A|synonymous_variant|LOW|Ank2|Ank2|transcript|NM_001327939.1|protein_coding|37/46|c.9016C>T|p.Leu3006Leu|9270/14307|9016/11703|3006/3900||,A|intron_variant|MODIFIER|Ank2|Ank2|transcript|NM_178655.3|protein_coding|16/24|c.1814-2811C>T||||||	.	.	236	1	0	0	0,0	0,0	234,236	1,2	143	0	0	0	110,110	0,0	33,33	0,0
chr3	126943000	.	A	G	.	PASS	692	1	ref	3070	1	AA->AG	.	391	60	0	-1.8	0	.	.	19.73	G|synonymous_variant|LOW|Ank2|Ank2|transcript|NM_001327938.1|protein_coding|39/48|c.9219T>C|p.Thr3073Thr|9595/14675|9219/11949|3073/3982||,G|synonymous_variant|LOW|Ank2|Ank2|transcript|NM_001034168.1|protein_coding|1/10|c.72T>C|p.Thr24Thr|387/5467|72/2802|24/933||,G|synonymous_variant|LOW|Ank2|Ank2|transcript|NM_001327939.1|protein_coding|37/46|c.8973T>C|p.Thr2991Thr|9227/14307|8973/11703|2991/3900||,G|intron_variant|MODIFIER|Ank2|Ank2|transcript|NM_178655.3|protein_coding|16/24|c.1814-2854T>C||||||	.	.	234	1	0	0	233,236	0,0	0,0	0,0	155	0	0	0	40,40	0,0	115,115	0,0
chr3	126943123	.	G	A	.	PASS	403	1	ref	3070	1	GG->AG	.	272	60	0	0.09	0	.	.	19.73	A|synonymous_variant|LOW|Ank2|Ank2|transcript|NM_001327938.1|protein_coding|39/48|c.9096C>T|p.Asp3032Asp|9472/14675|9096/11949|3032/3982||,A|synonymous_variant|LOW|Ank2|Ank2|transcript|NM_001327939.1|protein_coding|37/46|c.8850C>T|p.Asp2950Asp|9104/14307|8850/11703|2950/3900||,A|5_prime_UTR_premature_start_codon_gain_variant|LOW|Ank2|Ank2|transcript|NM_001034168.1|protein_coding|1/10|c.-52C>T||||||,A|5_prime_UTR_variant|MODIFIER|Ank2|Ank2|transcript|NM_001034168.1|protein_coding|1/10|c.-52C>T|||||52|,A|intron_variant|MODIFIER|Ank2|Ank2|transcript|NM_178655.3|protein_coding|16/24|c.1814-2977C>T||||||	.	.	147	0	0	0	0,0	1,1	146,148	0,0	123	1	0	0	79,79	0,0	43,43	0,0
chr3	126943199	.	C	T	.	PASS	307	1	ref	3070	1	CC->CT	.	192	60	0	-0.02	0	.	.	19.73	T|missense_variant|MODERATE|Ank2|Ank2|transcript|NM_001327938.1|protein_coding|39/48|c.9020G>A|p.Gly3007Glu|9396/14675|9020/11949|3007/3982||,T|missense_variant|MODERATE|Ank2|Ank2|transcript|NM_001327939.1|protein_coding|37/46|c.8774G>A|p.Gly2925Glu|9028/14307|8774/11703|2925/3900||,T|5_prime_UTR_variant|MODIFIER|Ank2|Ank2|transcript|NM_001034168.1|protein_coding|1/10|c.-128G>A|||||128|,T|intron_variant|MODIFIER|Ank2|Ank2|transcript|NM_178655.3|protein_coding|16/24|c.1814-3053G>A||||||	.	.	105	0	0	0	0,0	105,105	0,0	0,0	87	0	0	0	0,0	31,31	0,0	56,56
chr3	126943237	.	G	A	.	PASS	265	1	ref	3070	1	GG->AG	.	200	60	0	0.37	0	.	.	19.73	A|synonymous_variant|LOW|Ank2|Ank2|transcript|NM_001327938.1|protein_coding|39/48|c.8982C>T|p.Ala2994Ala|9358/14675|8982/11949|2994/3982||,A|synonymous_variant|LOW|Ank2|Ank2|transcript|NM_001327939.1|protein_coding|37/46|c.8736C>T|p.Ala2912Ala|8990/14307|8736/11703|2912/3900||,A|5_prime_UTR_premature_start_codon_gain_variant|LOW|Ank2|Ank2|transcript|NM_001034168.1|protein_coding|1/10|c.-166C>T||||||,A|5_prime_UTR_variant|MODIFIER|Ank2|Ank2|transcript|NM_001034168.1|protein_coding|1/10|c.-166C>T|||||166|,A|intron_variant|MODIFIER|Ank2|Ank2|transcript|NM_178655.3|protein_coding|16/24|c.1814-3091C>T||||||	.	.	104	1	0	0	0,0	0,0	103,103	0,0	96	0	0	0	53,53	0,0	43,43	0,0
chr3	126950530	.	A	T	.	PASS	61	1	ref	61	1	AA->AT	.	36	60	0	2.02	0	.	.	19.74	T|intron_variant|MODIFIER|Ank2|Ank2|transcript|NM_001327938.1|protein_coding|38/47|c.4411+205T>A||||||,T|intron_variant|MODIFIER|Ank2|Ank2|transcript|NM_178655.3|protein_coding|16/24|c.1813+205T>A||||||,T|intron_variant|MODIFIER|Ank2|Ank2|transcript|NM_001327939.1|protein_coding|36/45|c.4165+205T>A||||||	.	.	16	0	0	0	16,16	0,0	0,0	0,0	20	0	0	0	2,2	0,0	0,0	18,18
chr3	126950584	.	T	G	.	PASS	146	1	ref	146	1	TT->GT	.	82	60	0	-1.68	0	.	.	19.73	G|intron_variant|MODIFIER|Ank2|Ank2|transcript|NM_001327938.1|protein_coding|38/47|c.4411+151A>C||||||,G|intron_variant|MODIFIER|Ank2|Ank2|transcript|NM_178655.3|protein_coding|16/24|c.1813+151A>C||||||,G|intron_variant|MODIFIER|Ank2|Ank2|transcript|NM_001327939.1|protein_coding|36/45|c.4165+151A>C||||||	.	.	43	0	0	0	0,0	0,0	0,0	43,43	39	0	0	0	0,0	0,0	32,32	7,7
chr3	126950635	.	G	T	.	PASS	361	1	ref	3070	1	GG->GT	.	227	60	0	-2.98	0	.	.	19.73	T|intron_variant|MODIFIER|Ank2|Ank2|transcript|NM_001327938.1|protein_coding|38/47|c.4411+100C>A||||||,T|intron_variant|MODIFIER|Ank2|Ank2|transcript|NM_178655.3|protein_coding|16/24|c.1813+100C>A||||||,T|intron_variant|MODIFIER|Ank2|Ank2|transcript|NM_001327939.1|protein_coding|36/45|c.4165+100C>A||||||	.	.	112	0	0	0	0,0	0,0	112,112	0,0	115	0	0	0	0,0	0,0	33,33	82,82
chr3	126950817	.	C	A	.	PASS	998	2	ref	3070	1	CC->AC	.	594	60	0	-0.09	0	.	.	19.73	A|intron_variant|MODIFIER|Ank2|Ank2|transcript|NM_001327938.1|protein_coding|37/47|c.4390-61G>T||||||,A|intron_variant|MODIFIER|Ank2|Ank2|transcript|NM_178655.3|protein_coding|15/24|c.1792-61G>T||||||,A|intron_variant|MODIFIER|Ank2|Ank2|transcript|NM_001327939.1|protein_coding|35/45|c.4144-61G>T||||||	.	.	305	2	0	0	1,2	302,304	0,0	0,0	288	1	0	0	214,214	73,74	0,0	0,0
chr3	126950931	.	T	C	.	PASS	204	1	ref	3070	1	TT->CT	.	107	60	0	-0.83	0	.	.	19.73	C|intron_variant|MODIFIER|Ank2|Ank2|transcript|NM_001327938.1|protein_coding|37/47|c.4390-175A>G||||||,C|intron_variant|MODIFIER|Ank2|Ank2|transcript|NM_178655.3|protein_coding|15/24|c.1792-175A>G||||||,C|intron_variant|MODIFIER|Ank2|Ank2|transcript|NM_001327939.1|protein_coding|35/45|c.4144-175A>G||||||	.	.	56	0	0	0	0,0	0,0	0,0	56,56	51	0	0	0	0,0	43,43	0,0	8,8
chr3	126950946	.	G	A	.	PASS	30	1	ref	30	1	GG->AG	.	78	60	0	-1.54	0	.	.	8.15	A|intron_variant|MODIFIER|Ank2|Ank2|transcript|NM_001327938.1|protein_coding|37/47|c.4390-190C>T||||||,A|intron_variant|MODIFIER|Ank2|Ank2|transcript|NM_178655.3|protein_coding|15/24|c.1792-190C>T||||||,A|intron_variant|MODIFIER|Ank2|Ank2|transcript|NM_001327939.1|protein_coding|35/45|c.4144-190C>T||||||	.	.	40	0	0	0	0,0	0,0	40,40	0,0	38	0	0	0	3,3	0,0	35,35	0,0
chr3	126950952	.	A	T	.	PASS	115	1	ref	114	1	AA->AT	.	68	60	0	-0.7	0	.	.	19.73	T|intron_variant|MODIFIER|Ank2|Ank2|transcript|NM_001327938.1|protein_coding|37/47|c.4390-196T>A||||||,T|intron_variant|MODIFIER|Ank2|Ank2|transcript|NM_178655.3|protein_coding|15/24|c.1792-196T>A||||||,T|intron_variant|MODIFIER|Ank2|Ank2|transcript|NM_001327939.1|protein_coding|35/45|c.4144-196T>A||||||	.	.	33	0	0	0	33,33	0,0	0,0	0,0	35	0	0	0	6,6	0,0	0,0	29,29
chr3	126952277	.	T	C	.	PASS	61	1	ref	61	1	TT->CT	.	85	60	0	0.65	0	.	.	17.43	C|intron_variant|MODIFIER|Ank2|Ank2|transcript|NM_001327938.1|protein_coding|37/47|c.4389+212A>G||||||,C|intron_variant|MODIFIER|Ank2|Ank2|transcript|NM_178655.3|protein_coding|15/24|c.1791+212A>G||||||,C|intron_variant|MODIFIER|Ank2|Ank2|transcript|NM_001327939.1|protein_coding|35/45|c.4143+212A>G||||||	.	.	46	0	0	0	0,0	0,0	0,0	46,46	39	0	0	0	0,0	4,4	0,0	35,35
chr3	126952528	.	G	A	.	PASS	771	2	ref	3070	1	GG->AG	.	570	60	0	-0.66	0	.	.	19.73	A|splice_region_variant&intron_variant|LOW|Ank2|Ank2|transcript|NM_001327938.1|protein_coding|36/47|c.4357-7C>T||||||,A|splice_region_variant&intron_variant|LOW|Ank2|Ank2|transcript|NM_178655.3|protein_coding|14/24|c.1759-7C>T||||||,A|splice_region_variant&intron_variant|LOW|Ank2|Ank2|transcript|NM_001327939.1|protein_coding|34/45|c.4111-7C>T||||||	.	.	308	0	0	0	0,0	0,0	307,310	1,1	256	1	0	0	161,161	0,0	94,97	0,0
chr3	126952693	.	T	G	.	PASS	89	1	ref	89	1	TT->GT	.	62	60	0	-1.13	0	.	.	19.73	G|intron_variant|MODIFIER|Ank2|Ank2|transcript|NM_001327938.1|protein_coding|36/47|c.4357-172A>C||||||,G|intron_variant|MODIFIER|Ank2|Ank2|transcript|NM_178655.3|protein_coding|14/24|c.1759-172A>C||||||,G|intron_variant|MODIFIER|Ank2|Ank2|transcript|NM_001327939.1|protein_coding|34/45|c.4111-172A>C||||||	.	.	35	0	0	0	0,0	0,0	0,0	35,35	27	0	0	0	0,0	0,0	16,16	11,11
chr3	126955196	.	G	T	.	PASS	36	1	ref	36	1	GG->GT	.	279	60	0	-2.23	0	.	.	7.74	T|intron_variant|MODIFIER|Ank2|Ank2|transcript|NM_001327938.1|protein_coding|34/47|c.4108-87C>A||||||,T|intron_variant|MODIFIER|Ank2|Ank2|transcript|NM_178655.3|protein_coding|12/24|c.1510-87C>A||||||,T|intron_variant|MODIFIER|Ank2|Ank2|transcript|NM_001327939.1|protein_coding|32/45|c.3862-87C>A||||||	.	.	157	0	0	0	0,0	0,0	157,157	0,0	122	1	0	0	0,0	0,0	117,118	4,4
chr3	126955355	.	A	G	.	PASS	22	1	ref	22	1	AA->AG	.	18	60	0	-1.53	0	.	.	10.78	G|intron_variant|MODIFIER|Ank2|Ank2|transcript|NM_001327938.1|protein_coding|34/47|c.4108-246T>C||||||,G|intron_variant|MODIFIER|Ank2|Ank2|transcript|NM_178655.3|protein_coding|12/24|c.1510-246T>C||||||,G|intron_variant|MODIFIER|Ank2|Ank2|transcript|NM_001327939.1|protein_coding|32/45|c.3862-246T>C||||||	.	.	12	0	0	0	12,12	0,0	0,0	0,0	6	0	0	0	3,3	0,0	3,3	0,0
chr3	126956129	.	A	G	.	PASS	412	1	ref	3070	1	AA->AG	.	257	60	0	1.17	0	.	.	19.73	G|intron_variant|MODIFIER|Ank2|Ank2|transcript|NM_001327938.1|protein_coding|33/47|c.3879-31T>C||||||,G|intron_variant|MODIFIER|Ank2|Ank2|transcript|NM_178655.3|protein_coding|11/24|c.1281-31T>C||||||,G|intron_variant|MODIFIER|Ank2|Ank2|transcript|NM_001327939.1|protein_coding|31/45|c.3633-31T>C||||||	.	.	170	0	0	0	170,170	0,0	0,0	0,0	86	0	0	0	28,28	0,0	58,59	0,0
chr3	126956172	.	T	C	.	PASS	260	1	ref	3070	1	TT->CT	.	143	60	0	2.05	0	.	.	19.74	C|intron_variant|MODIFIER|Ank2|Ank2|transcript|NM_001327938.1|protein_coding|33/47|c.3879-74A>G||||||,C|intron_variant|MODIFIER|Ank2|Ank2|transcript|NM_178655.3|protein_coding|11/24|c.1281-74A>G||||||,C|intron_variant|MODIFIER|Ank2|Ank2|transcript|NM_001327939.1|protein_coding|31/45|c.3633-74A>G||||||	.	.	93	0	0	0	0,0	0,0	0,0	93,93	49	0	0	0	0,0	34,35	0,0	15,15
chr3	126957074	.	G	A	.	PASS	19	1	ref	19	1	GG->AG	.	15	60	0	1.41	0	.	.	7.01	A|intron_variant|MODIFIER|Ank2|Ank2|transcript|NM_001327938.1|protein_coding|33/47|c.3878+182C>T||||||,A|intron_variant|MODIFIER|Ank2|Ank2|transcript|NM_178655.3|protein_coding|11/24|c.1280+182C>T||||||,A|intron_variant|MODIFIER|Ank2|Ank2|transcript|NM_001327939.1|protein_coding|31/45|c.3632+182C>T||||||	.	.	10	0	0	0	0,0	0,0	10,10	0,0	5	0	0	0	4,4	0,0	1,1	0,0
chr3	126957221	.	A	C	.	PASS	265	1	ref	3070	1	AA->AC	.	186	59.91	0	-1.97	0	.	.	17.62	C|intron_variant|MODIFIER|Ank2|Ank2|transcript|NM_001327938.1|protein_coding|33/47|c.3878+35T>G||||||,C|intron_variant|MODIFIER|Ank2|Ank2|transcript|NM_178655.3|protein_coding|11/24|c.1280+35T>G||||||,C|intron_variant|MODIFIER|Ank2|Ank2|transcript|NM_001327939.1|protein_coding|31/45|c.3632+35T>G||||||	.	.	117	0	0	0	117,118	0,0	0,0	0,0	68	0	0	0	29,29	39,39	0,0	0,0
chr3	126957315	.	T	C	.	PASS	333	1	ref	3070	1	TT->CT	.	268	60	0	0.4	0	.	.	19.73	C|synonymous_variant|LOW|Ank2|Ank2|transcript|NM_001327938.1|protein_coding|33/48|c.3819A>G|p.Gly1273Gly|4195/14675|3819/11949|1273/3982||,C|synonymous_variant|LOW|Ank2|Ank2|transcript|NM_178655.3|protein_coding|11/25|c.1221A>G|p.Gly407Gly|1488/5770|1221/3153|407/1050||,C|synonymous_variant|LOW|Ank2|Ank2|transcript|NM_001327939.1|protein_coding|31/46|c.3573A>G|p.Gly1191Gly|3827/14307|3573/11703|1191/3900||	.	.	167	0	0	0	0,0	0,0	0,0	167,169	99	0	0	0	0,0	53,53	0,0	46,46
chr3	126958711	.	G	T	.	PASS	30	1	ref	30	1	GG->GT	.	20	60	0	-1.55	0	.	.	14.62	T|intron_variant|MODIFIER|Ank2|Ank2|transcript|NM_001327938.1|protein_coding|32/47|c.3781+172C>A||||||,T|intron_variant|MODIFIER|Ank2|Ank2|transcript|NM_178655.3|protein_coding|10/24|c.1183+172C>A||||||,T|intron_variant|MODIFIER|Ank2|Ank2|transcript|NM_001327939.1|protein_coding|30/45|c.3535+172C>A||||||	.	.	11	0	0	0	0,0	0,0	11,11	0,0	9	0	0	0	0,0	0,0	1,1	8,8
chr3	126958723	.	G	A	.	PASS	32	1	ref	32	1	GG->AG	.	24	60	0	-1.72	0	.	.	15.08	A|intron_variant|MODIFIER|Ank2|Ank2|transcript|NM_001327938.1|protein_coding|32/47|c.3781+160C>T||||||,A|intron_variant|MODIFIER|Ank2|Ank2|transcript|NM_178655.3|protein_coding|10/24|c.1183+160C>T||||||,A|intron_variant|MODIFIER|Ank2|Ank2|transcript|NM_001327939.1|protein_coding|30/45|c.3535+160C>T||||||	.	.	12	0	0	0	0,0	0,0	12,12	0,0	12	0	0	0	10,10	0,0	2,2	0,0
chr3	126958755	.	A	T	.	PASS	50	1	ref	50	1	AA->AT	.	35	60	0	-2.22	0	.	.	19.59	T|intron_variant|MODIFIER|Ank2|Ank2|transcript|NM_001327938.1|protein_coding|32/47|c.3781+128T>A||||||,T|intron_variant|MODIFIER|Ank2|Ank2|transcript|NM_178655.3|protein_coding|10/24|c.1183+128T>A||||||,T|intron_variant|MODIFIER|Ank2|Ank2|transcript|NM_001327939.1|protein_coding|30/45|c.3535+128T>A||||||	.	.	20	0	0	0	20,20	0,0	0,0	0,0	15	0	0	0	4,4	0,0	0,0	11,11
chr3	126958758	.	C	T	.	PASS	50	1	ref	50	1	CC->CT	.	35	60	0	-2.22	0	.	.	19.59	T|intron_variant|MODIFIER|Ank2|Ank2|transcript|NM_001327938.1|protein_coding|32/47|c.3781+125G>A||||||,T|intron_variant|MODIFIER|Ank2|Ank2|transcript|NM_178655.3|protein_coding|10/24|c.1183+125G>A||||||,T|intron_variant|MODIFIER|Ank2|Ank2|transcript|NM_001327939.1|protein_coding|30/45|c.3535+125G>A||||||	.	.	20	0	0	0	0,0	20,20	0,0	0,0	15	0	0	0	0,0	4,4	0,0	11,11
chr3	126958807	.	T	C	.	PASS	125	1	ref	125	1	TT->CT	.	89	60	0	-2.31	0	.	.	14.39	C|intron_variant|MODIFIER|Ank2|Ank2|transcript|NM_001327938.1|protein_coding|32/47|c.3781+76A>G||||||,C|intron_variant|MODIFIER|Ank2|Ank2|transcript|NM_178655.3|protein_coding|10/24|c.1183+76A>G||||||,C|intron_variant|MODIFIER|Ank2|Ank2|transcript|NM_001327939.1|protein_coding|30/45|c.3535+76A>G||||||	.	.	46	0	0	0	0,0	0,0	0,0	46,46	43	7	0	0	0,0	23,30	0,0	13,13
chr3	126958813	.	G	T	.	PASS	158	1	ref	157	1	GG->GT	.	100	60	0	-1.82	0	.	.	14.81	T|intron_variant|MODIFIER|Ank2|Ank2|transcript|NM_001327938.1|protein_coding|32/47|c.3781+70C>A||||||,T|intron_variant|MODIFIER|Ank2|Ank2|transcript|NM_178655.3|protein_coding|10/24|c.1183+70C>A||||||,T|intron_variant|MODIFIER|Ank2|Ank2|transcript|NM_001327939.1|protein_coding|30/45|c.3535+70C>A||||||	.	.	58	1	0	0	0,0	0,0	57,58	0,1	41	7	0	0	1,1	0,0	12,12	21,28
chr3	126958832	.	A	G	.	PASS	253	1	ref	3070	1	AA->AG	.	151	60	0	1.61	0	.	.	19.73	G|intron_variant|MODIFIER|Ank2|Ank2|transcript|NM_001327938.1|protein_coding|32/47|c.3781+51T>C||||||,G|intron_variant|MODIFIER|Ank2|Ank2|transcript|NM_178655.3|protein_coding|10/24|c.1183+51T>C||||||,G|intron_variant|MODIFIER|Ank2|Ank2|transcript|NM_001327939.1|protein_coding|30/45|c.3535+51T>C||||||	.	.	76	1	0	0	75,77	0,0	0,0	0,0	74	0	0	0	17,17	0,0	57,57	0,0
chr3	126958983	.	T	C	.	PASS	477	1	ref	3070	1	TT->CT	.	372	60	0	-0.96	0	.	.	19.73	C|synonymous_variant|LOW|Ank2|Ank2|transcript|NM_001327938.1|protein_coding|32/48|c.3681A>G|p.Pro1227Pro|4057/14675|3681/11949|1227/3982||,C|synonymous_variant|LOW|Ank2|Ank2|transcript|NM_178655.3|protein_coding|10/25|c.1083A>G|p.Pro361Pro|1350/5770|1083/3153|361/1050||,C|synonymous_variant|LOW|Ank2|Ank2|transcript|NM_001327939.1|protein_coding|30/46|c.3435A>G|p.Pro1145Pro|3689/14307|3435/11703|1145/3900||	.	.	229	2	0	0	0,0	0,0	2,2	225,227	138	0	0	0	0,0	89,93	0,0	49,50
chr3	126959051	.	A	G	.	PASS	388	1	ref	3070	1	AA->AG	.	304	60	0	0.1	0	.	.	19.73	G|synonymous_variant|LOW|Ank2|Ank2|transcript|NM_001327938.1|protein_coding|32/48|c.3613T>C|p.Leu1205Leu|3989/14675|3613/11949|1205/3982||,G|synonymous_variant|LOW|Ank2|Ank2|transcript|NM_178655.3|protein_coding|10/25|c.1015T>C|p.Leu339Leu|1282/5770|1015/3153|339/1050||,G|synonymous_variant|LOW|Ank2|Ank2|transcript|NM_001327939.1|protein_coding|30/46|c.3367T>C|p.Leu1123Leu|3621/14307|3367/11703|1123/3900||	.	.	181	1	0	0	179,180	1,1	0,0	0,0	120	2	0	0	50,50	0,0	68,73	0,0
chr3	126959061	.	T	C	.	PASS	375	1	ref	3070	1	TT->CT	.	290	60	0	0.79	0	.	.	19.73	C|synonymous_variant|LOW|Ank2|Ank2|transcript|NM_001327938.1|protein_coding|32/48|c.3603A>G|p.Val1201Val|3979/14675|3603/11949|1201/3982||,C|synonymous_variant|LOW|Ank2|Ank2|transcript|NM_178655.3|protein_coding|10/25|c.1005A>G|p.Val335Val|1272/5770|1005/3153|335/1050||,C|synonymous_variant|LOW|Ank2|Ank2|transcript|NM_001327939.1|protein_coding|30/46|c.3357A>G|p.Val1119Val|3611/14307|3357/11703|1119/3900||	.	.	172	1	0	0	0,0	0,0	0,0	171,172	115	2	0	0	0,0	64,69	0,0	49,49
chr3	126959067	.	T	C	.	PASS	356	1	ref	3070	1	TT->CT	.	280	60	0	0.05	0	.	.	19.73	C|synonymous_variant|LOW|Ank2|Ank2|transcript|NM_001327938.1|protein_coding|32/48|c.3597A>G|p.Glu1199Glu|3973/14675|3597/11949|1199/3982||,C|synonymous_variant|LOW|Ank2|Ank2|transcript|NM_178655.3|protein_coding|10/25|c.999A>G|p.Glu333Glu|1266/5770|999/3153|333/1050||,C|synonymous_variant|LOW|Ank2|Ank2|transcript|NM_001327939.1|protein_coding|30/46|c.3351A>G|p.Glu1117Glu|3605/14307|3351/11703|1117/3900||	.	.	169	1	0	0	0,0	0,0	0,0	168,169	108	2	0	0	0,0	59,64	0,0	47,47
chr3	126959113	.	C	A	.	PASS	277	2	ref	3070	1	CC->AC	.	211	60	0	0.62	0	.	.	19.73	A|intron_variant|MODIFIER|Ank2|Ank2|transcript|NM_001327938.1|protein_coding|31/47|c.3577-26G>T||||||,A|intron_variant|MODIFIER|Ank2|Ank2|transcript|NM_178655.3|protein_coding|9/24|c.979-26G>T||||||,A|intron_variant|MODIFIER|Ank2|Ank2|transcript|NM_001327939.1|protein_coding|29/45|c.3331-26G>T||||||	.	.	125	1	0	0	0,1	124,124	0,0	0,0	85	0	0	0	47,48	38,38	0,0	0,0
chr3	126959142	.	T	C	.	PASS	206	1	ref	3070	1	TT->CT	.	141	60	0	0.23	0	.	.	19.69	C|intron_variant|MODIFIER|Ank2|Ank2|transcript|NM_001327938.1|protein_coding|31/47|c.3577-55A>G||||||,C|intron_variant|MODIFIER|Ank2|Ank2|transcript|NM_178655.3|protein_coding|9/24|c.979-55A>G||||||,C|intron_variant|MODIFIER|Ank2|Ank2|transcript|NM_001327939.1|protein_coding|29/45|c.3331-55A>G||||||	.	.	74	0	0	0	0,0	0,0	0,0	74,74	67	3	0	0	0,0	38,41	0,0	26,26
chr3	126959150	.	A	C	.	PASS	114	1	ref	114	1	AA->AC	.	119	60	0	2.16	0	.	.	13.98	C|intron_variant|MODIFIER|Ank2|Ank2|transcript|NM_001327938.1|protein_coding|31/47|c.3577-63T>G||||||,C|intron_variant|MODIFIER|Ank2|Ank2|transcript|NM_178655.3|protein_coding|9/24|c.979-63T>G||||||,C|intron_variant|MODIFIER|Ank2|Ank2|transcript|NM_001327939.1|protein_coding|29/45|c.3331-63T>G||||||	.	.	67	0	0	0	67,67	0,0	0,0	0,0	52	23	0	0	19,19	10,32	0,1	0,0
chr3	126959158	.	A	G	.	PASS	97	1	ref	97	1	AA->AG	.	103	60	0	-3.36	0	.	.	11.99	G|intron_variant|MODIFIER|Ank2|Ank2|transcript|NM_001327938.1|protein_coding|31/47|c.3577-71T>C||||||,G|intron_variant|MODIFIER|Ank2|Ank2|transcript|NM_178655.3|protein_coding|9/24|c.979-71T>C||||||,G|intron_variant|MODIFIER|Ank2|Ank2|transcript|NM_001327939.1|protein_coding|29/45|c.3331-71T>C||||||	.	.	57	0	0	0	56,56	0,0	0,0	1,1	46	23	0	0	15,15	0,0	8,29	0,2
chr3	126959170	.	C	G	.	PASS	133	1	ref	133	1	CC->CG	.	89	60	0	-1.31	0	.	.	14.81	G|intron_variant|MODIFIER|Ank2|Ank2|transcript|NM_001327938.1|protein_coding|31/47|c.3577-83G>C||||||,G|intron_variant|MODIFIER|Ank2|Ank2|transcript|NM_178655.3|protein_coding|9/24|c.979-83G>C||||||,G|intron_variant|MODIFIER|Ank2|Ank2|transcript|NM_001327939.1|protein_coding|29/45|c.3331-83G>C||||||	.	.	52	0	0	0	0,0	52,52	0,0	0,0	37	8	0	0	0,0	14,14	15,23	0,0
chr3	126959226	.	T	C	.	PASS	53	1	ref	53	1	TT->CT	.	34	59.07	0	2.28	0	.	.	12	C|intron_variant|MODIFIER|Ank2|Ank2|transcript|NM_001327938.1|protein_coding|31/47|c.3577-139A>G||||||,C|intron_variant|MODIFIER|Ank2|Ank2|transcript|NM_178655.3|protein_coding|9/24|c.979-139A>G||||||,C|intron_variant|MODIFIER|Ank2|Ank2|transcript|NM_001327939.1|protein_coding|29/45|c.3331-139A>G||||||	.	.	22	0	0	0	0,0	0,0	0,0	22,22	12	2	0	0	0,0	7,9	0,0	3,3
chr3	126959576	.	G	C	.	PASS	60	1	ref	60	1	GG->CG	.	37	60	0	-1.87	0	.	.	19.98	C|intron_variant|MODIFIER|Ank2|Ank2|transcript|NM_001327938.1|protein_coding|31/47|c.3576+77C>G||||||,C|intron_variant|MODIFIER|Ank2|Ank2|transcript|NM_178655.3|protein_coding|9/24|c.978+77C>G||||||,C|intron_variant|MODIFIER|Ank2|Ank2|transcript|NM_001327939.1|protein_coding|29/45|c.3330+77C>G||||||	.	.	25	0	0	0	0,0	0,0	25,25	0,0	12	0	0	0	0,0	5,5	7,7	0,0
chr3	126959940	.	A	C	.	PASS	48	1	ref	48	1	AA->AC	.	53	59.43	1	-0.6	0	.	.	15.3	C|intron_variant|MODIFIER|Ank2|Ank2|transcript|NM_001327938.1|protein_coding|30/47|c.3365-76T>G||||||,C|intron_variant|MODIFIER|Ank2|Ank2|transcript|NM_178655.3|protein_coding|8/24|c.767-76T>G||||||,C|intron_variant|MODIFIER|Ank2|Ank2|transcript|NM_001327939.1|protein_coding|28/45|c.3119-76T>G||||||	.	.	22	0	0	0	22,22	0,0	0,0	0,0	30	0	0	0	14,14	16,17	0,0	0,0
chr3	126962036	.	G	C	.	PASS	31	1	ref	31	1	GG->CG	.	25	60	0	1.38	0	.	.	12.62	C|intron_variant|MODIFIER|Ank2|Ank2|transcript|NM_001327938.1|protein_coding|30/47|c.3364+215C>G||||||,C|intron_variant|MODIFIER|Ank2|Ank2|transcript|NM_178655.3|protein_coding|8/24|c.766+215C>G||||||,C|intron_variant|MODIFIER|Ank2|Ank2|transcript|NM_001327939.1|protein_coding|28/45|c.3118+215C>G||||||	.	.	11	0	0	0	0,0	0,0	11,11	0,0	14	1	0	0	0,0	11,11	2,2	0,0
chr3	126962055	.	G	A	.	PASS	67	1	ref	67	1	GG->AG	.	39	60	0	1.76	0	.	.	19.69	A|intron_variant|MODIFIER|Ank2|Ank2|transcript|NM_001327938.1|protein_coding|30/47|c.3364+196C>T||||||,A|intron_variant|MODIFIER|Ank2|Ank2|transcript|NM_178655.3|protein_coding|8/24|c.766+196C>T||||||,A|intron_variant|MODIFIER|Ank2|Ank2|transcript|NM_001327939.1|protein_coding|28/45|c.3118+196C>T||||||	.	.	18	0	0	0	0,0	0,0	18,18	0,0	21	1	0	0	18,19	0,0	2,2	0,0
chr3	126962082	.	C	T	.	PASS	92	1	ref	91	1	CC->CT	.	68	60	0	-2.18	0	.	.	19.73	T|intron_variant|MODIFIER|Ank2|Ank2|transcript|NM_001327938.1|protein_coding|30/47|c.3364+169G>A||||||,T|intron_variant|MODIFIER|Ank2|Ank2|transcript|NM_178655.3|protein_coding|8/24|c.766+169G>A||||||,T|intron_variant|MODIFIER|Ank2|Ank2|transcript|NM_001327939.1|protein_coding|28/45|c.3118+169G>A||||||	.	.	24	0	0	0	0,0	24,24	0,0	0,0	44	1	0	0	0,0	8,8	0,0	35,36
chr3	126962087	.	A	T	.	PASS	99	1	ref	97	1	AA->AT	.	70	60	0	-2.08	0	.	.	19.73	T|intron_variant|MODIFIER|Ank2|Ank2|transcript|NM_001327938.1|protein_coding|30/47|c.3364+164T>A||||||,T|intron_variant|MODIFIER|Ank2|Ank2|transcript|NM_178655.3|protein_coding|8/24|c.766+164T>A||||||,T|intron_variant|MODIFIER|Ank2|Ank2|transcript|NM_001327939.1|protein_coding|28/45|c.3118+164T>A||||||	.	.	25	0	0	0	25,25	0,0	0,0	0,0	45	0	0	0	8,8	0,0	0,0	37,37
chr3	126962342	.	G	A	.	PASS	375	1	ref	3070	1	GG->AG	.	236	60	0	0.2	0	.	.	19.73	A|synonymous_variant|LOW|Ank2|Ank2|transcript|NM_001327938.1|protein_coding|30/48|c.3273C>T|p.Val1091Val|3649/14675|3273/11949|1091/3982||,A|synonymous_variant|LOW|Ank2|Ank2|transcript|NM_178655.3|protein_coding|8/25|c.675C>T|p.Val225Val|942/5770|675/3153|225/1050||,A|synonymous_variant|LOW|Ank2|Ank2|transcript|NM_001327939.1|protein_coding|28/46|c.3027C>T|p.Val1009Val|3281/14307|3027/11703|1009/3900||	.	.	121	0	0	0	0,0	0,0	121,121	0,0	115	1	0	0	78,79	0,0	36,36	0,0
chr3	126962478	.	G	A	.	PASS	41	1	ref	41	1	GG->AG	.	98	60	0	-2.11	0	.	.	9.05	A|intron_variant|MODIFIER|Ank2|Ank2|transcript|NM_001327938.1|protein_coding|29/47|c.3210-73C>T||||||,A|intron_variant|MODIFIER|Ank2|Ank2|transcript|NM_178655.3|protein_coding|7/24|c.612-73C>T||||||,A|intron_variant|MODIFIER|Ank2|Ank2|transcript|NM_001327939.1|protein_coding|27/45|c.2964-73C>T||||||	.	.	39	0	0	0	0,0	0,0	39,39	0,0	59	0	0	0	4,4	0,0	55,55	0,0
chr3	126962504	.	C	A	.	PASS	58	1	ref	58	1	CC->AC	.	76	60	0	-0.04	0	.	.	16.19	A|intron_variant|MODIFIER|Ank2|Ank2|transcript|NM_001327938.1|protein_coding|29/47|c.3210-99G>T||||||,A|intron_variant|MODIFIER|Ank2|Ank2|transcript|NM_178655.3|protein_coding|7/24|c.612-99G>T||||||,A|intron_variant|MODIFIER|Ank2|Ank2|transcript|NM_001327939.1|protein_coding|27/45|c.2964-99G>T||||||	.	.	32	0	0	0	0,0	32,32	0,0	0,0	44	0	0	0	4,4	40,40	0,0	0,0
chr3	126964861	.	C	T	.	PASS	46	1	ref	46	1	CC->CT	.	33	60	0	0.58	0	.	.	19.59	T|intron_variant|MODIFIER|Ank2|Ank2|transcript|NM_001327938.1|protein_coding|28/47|c.3110+77G>A||||||,T|intron_variant|MODIFIER|Ank2|Ank2|transcript|NM_178655.3|protein_coding|7/24|c.611+77G>A||||||,T|intron_variant|MODIFIER|Ank2|Ank2|transcript|NM_001327939.1|protein_coding|27/45|c.2963+77G>A||||||	.	.	17	0	0	0	0,0	17,17	0,0	0,0	15	0	0	0	0,0	3,3	0,0	12,13
chr3	126965225	.	C	T	.	PASS	81	1	ref	81	1	CC->CT	.	56	60	0	-1.51	0	.	.	19.73	T|intron_variant|MODIFIER|Ank2|Ank2|transcript|NM_001327938.1|protein_coding|27/47|c.2886-63G>A||||||,T|intron_variant|MODIFIER|Ank2|Ank2|transcript|NM_178655.3|protein_coding|6/24|c.387-63G>A||||||,T|intron_variant|MODIFIER|Ank2|Ank2|transcript|NM_001327939.1|protein_coding|26/45|c.2739-63G>A||||||	.	.	28	0	0	0	0,0	28,28	0,0	0,0	28	0	0	0	0,0	7,7	0,0	21,21
chr3	126965268	.	A	G	.	PASS	39	1	ref	39	1	AA->AG	.	27	60	0	0.34	0	.	.	16.69	G|intron_variant|MODIFIER|Ank2|Ank2|transcript|NM_001327938.1|protein_coding|27/47|c.2886-106T>C||||||,G|intron_variant|MODIFIER|Ank2|Ank2|transcript|NM_178655.3|protein_coding|6/24|c.387-106T>C||||||,G|intron_variant|MODIFIER|Ank2|Ank2|transcript|NM_001327939.1|protein_coding|26/45|c.2739-106T>C||||||	.	.	17	0	0	0	17,17	0,0	0,0	0,0	10	0	0	0	3,3	0,0	7,7	0,0
chr3	126965291	.	G	C	.	PASS	25	1	ref	25	1	GG->CG	.	20	60	0	-2.12	0	.	.	11.32	C|intron_variant|MODIFIER|Ank2|Ank2|transcript|NM_001327938.1|protein_coding|27/47|c.2886-129C>G||||||,C|intron_variant|MODIFIER|Ank2|Ank2|transcript|NM_178655.3|protein_coding|6/24|c.387-129C>G||||||,C|intron_variant|MODIFIER|Ank2|Ank2|transcript|NM_001327939.1|protein_coding|26/45|c.2739-129C>G||||||	.	.	13	0	0	0	0,0	0,0	13,13	0,0	7	0	0	0	0,0	4,4	3,3	0,0
chr3	126965299	.	G	C	.	PASS	13	1	ref	13	1	GG->CG	.	16	60	0	-2.12	0	.	.	7.15	C|intron_variant|MODIFIER|Ank2|Ank2|transcript|NM_001327938.1|protein_coding|27/47|c.2886-137C>G||||||,C|intron_variant|MODIFIER|Ank2|Ank2|transcript|NM_178655.3|protein_coding|6/24|c.387-137C>G||||||,C|intron_variant|MODIFIER|Ank2|Ank2|transcript|NM_001327939.1|protein_coding|26/45|c.2739-137C>G||||||	.	.	9	0	0	0	0,0	0,0	9,9	0,0	7	0	0	0	0,0	4,4	3,3	0,0
chr3	126976016	.	C	A	.	PASS	81	2	ref	81	2	CC->AC	.	393	60	0	1.76	0	.	.	10.1	A|intron_variant|MODIFIER|Ank2|Ank2|transcript|NM_001327938.1|protein_coding|27/47|c.2885+35G>T||||||,A|intron_variant|MODIFIER|Ank2|Ank2|transcript|NM_178655.3|protein_coding|6/24|c.386+35G>T||||||,A|intron_variant|MODIFIER|Ank2|Ank2|transcript|NM_001327939.1|protein_coding|26/45|c.2738+35G>T||||||	.	.	215	0	0	0	0,0	215,215	0,0	0,0	176	0	0	0	6,6	170,172	0,0	0,0
chr3	126976297	.	T	C	.	PASS	63	1	ref	63	1	TT->CT	.	45	60	0	1.45	0	.	.	19.69	C|intron_variant|MODIFIER|Ank2|Ank2|transcript|NM_001327938.1|protein_coding|26/47|c.2782-143A>G||||||,C|intron_variant|MODIFIER|Ank2|Ank2|transcript|NM_178655.3|protein_coding|5/24|c.283-143A>G||||||,C|intron_variant|MODIFIER|Ank2|Ank2|transcript|NM_001327939.1|protein_coding|25/45|c.2635-143A>G||||||	.	.	22	0	0	0	0,0	0,0	0,0	22,22	23	1	0	0	0,0	17,18	0,0	5,5
chr3	126976902	.	T	A	.	PASS	624	1	ref	3070	1	TT->AT	.	304	60	0	1.09	0	.	.	19.73	A|synonymous_variant|LOW|Ank2|Ank2|transcript|NM_001327938.1|protein_coding|26/48|c.2724A>T|p.Ala908Ala|3100/14675|2724/11949|908/3982||,A|synonymous_variant|LOW|Ank2|Ank2|transcript|NM_178655.3|protein_coding|5/25|c.225A>T|p.Ala75Ala|492/5770|225/3153|75/1050||,A|synonymous_variant|LOW|Ank2|Ank2|transcript|NM_001327939.1|protein_coding|25/46|c.2577A>T|p.Ala859Ala|2831/14307|2577/11703|859/3900||	.	.	169	1	0	0	0,0	0,0	0,0	168,169	135	1	0	0	112,113	0,0	0,0	22,22
chr3	126979161	.	A	C	.	PASS	97	1	ref	97	1	AA->AC	.	80	60	0	-0.74	0	.	.	19.73	C|intron_variant|MODIFIER|Ank2|Ank2|transcript|NM_001327938.1|protein_coding|25/47|c.2693+95T>G||||||,C|intron_variant|MODIFIER|Ank2|Ank2|transcript|NM_178655.3|protein_coding|4/24|c.180-2214T>G||||||,C|intron_variant|MODIFIER|Ank2|Ank2|transcript|NM_001327939.1|protein_coding|24/45|c.2532-2214T>G||||||	.	.	51	0	0	0	49,49	2,2	0,0	0,0	29	1	4	0	13,14	15,15	0,0	0,0
chr3	126979388	.	G	A	.	PASS	88	1	ref	88	1	GG->AG	.	68	60	0	0.38	0	.	.	19.73	A|intron_variant|MODIFIER|Ank2|Ank2|transcript|NM_001327938.1|protein_coding|24/47|c.2682-121C>T||||||,A|intron_variant|MODIFIER|Ank2|Ank2|transcript|NM_178655.3|protein_coding|4/24|c.179+2412C>T||||||,A|intron_variant|MODIFIER|Ank2|Ank2|transcript|NM_001327939.1|protein_coding|24/45|c.2531+2412C>T||||||	.	.	35	1	0	0	0,0	0,0	34,35	0,0	33	1	0	0	20,21	1,1	11,11	0,0
chr3	126979425	.	T	C	.	PASS	63	1	ref	63	1	TT->CT	.	45	60	0	0.76	0	.	.	19.73	C|intron_variant|MODIFIER|Ank2|Ank2|transcript|NM_001327938.1|protein_coding|24/47|c.2682-158A>G||||||,C|intron_variant|MODIFIER|Ank2|Ank2|transcript|NM_178655.3|protein_coding|4/24|c.179+2375A>G||||||,C|intron_variant|MODIFIER|Ank2|Ank2|transcript|NM_001327939.1|protein_coding|24/45|c.2531+2375A>G||||||	.	.	26	0	0	0	0,0	0,0	0,0	26,26	19	0	0	0	0,0	12,12	0,0	7,7
chr3	126979439	.	A	G	.	PASS	58	1	ref	58	1	AA->AG	.	38	60	0	0.6	0	.	.	19.73	G|intron_variant|MODIFIER|Ank2|Ank2|transcript|NM_001327938.1|protein_coding|24/47|c.2682-172T>C||||||,G|intron_variant|MODIFIER|Ank2|Ank2|transcript|NM_178655.3|protein_coding|4/24|c.179+2361T>C||||||,G|intron_variant|MODIFIER|Ank2|Ank2|transcript|NM_001327939.1|protein_coding|24/45|c.2531+2361T>C||||||	.	.	24	0	0	0	24,24	0,0	0,0	0,0	14	0	0	0	5,5	0,0	9,9	0,0
chr3	126981696	.	T	C	.	PASS	121	1	ref	121	1	TT->CT	.	83	60	0	1.04	0	.	.	19.98	C|intron_variant|MODIFIER|Ank2|Ank2|transcript|NM_001327938.1|protein_coding|24/47|c.2681+104A>G||||||,C|intron_variant|MODIFIER|Ank2|Ank2|transcript|NM_178655.3|protein_coding|4/24|c.179+104A>G||||||,C|intron_variant|MODIFIER|Ank2|Ank2|transcript|NM_001327939.1|protein_coding|24/45|c.2531+104A>G||||||	.	.	58	0	0	0	0,0	0,0	0,0	58,58	25	0	0	0	0,0	11,11	0,0	14,14
chr3	126981761	.	C	A	.	PASS	236	1	ref	3070	1	CC->AC	.	167	60	0	0.84	0	.	.	19.73	A|intron_variant|MODIFIER|Ank2|Ank2|transcript|NM_001327938.1|protein_coding|24/47|c.2681+39G>T||||||,A|intron_variant|MODIFIER|Ank2|Ank2|transcript|NM_178655.3|protein_coding|4/24|c.179+39G>T||||||,A|intron_variant|MODIFIER|Ank2|Ank2|transcript|NM_001327939.1|protein_coding|24/45|c.2531+39G>T||||||	.	.	118	1	0	0	0,0	117,118	0,0	0,0	49	0	0	0	28,28	21,21	0,0	0,0
chr3	126981777	.	C	G	.	PASS	303	1	ref	3070	1	CC->CG	.	190	60	0	1.27	0	.	.	19.73	G|intron_variant|MODIFIER|Ank2|Ank2|transcript|NM_001327938.1|protein_coding|24/47|c.2681+23G>C||||||,G|intron_variant|MODIFIER|Ank2|Ank2|transcript|NM_178655.3|protein_coding|4/24|c.179+23G>C||||||,G|intron_variant|MODIFIER|Ank2|Ank2|transcript|NM_001327939.1|protein_coding|24/45|c.2531+23G>C||||||	.	.	130	0	0	0	0,0	130,130	0,0	0,0	60	0	0	0	0,0	21,21	39,39	0,0
chr3	126981895	.	A	G	.	PASS	396	1	ref	3070	1	AA->AG	.	241	60	0	-0.32	0	.	.	19.73	G|synonymous_variant|LOW|Ank2|Ank2|transcript|NM_001327938.1|protein_coding|24/48|c.2586T>C|p.Asp862Asp|2962/14675|2586/11949|862/3982||,G|synonymous_variant|LOW|Ank2|Ank2|transcript|NM_178655.3|protein_coding|4/25|c.84T>C|p.Asp28Asp|351/5770|84/3153|28/1050||,G|synonymous_variant|LOW|Ank2|Ank2|transcript|NM_001327939.1|protein_coding|24/46|c.2436T>C|p.Asp812Asp|2690/14307|2436/11703|812/3900||	.	.	145	0	0	0	145,146	0,0	0,0	0,0	95	0	0	0	31,31	0,0	64,64	0,0
chr3	126982027	.	G	C	.	PASS	195	1	ref	3070	1	GG->CG	.	116	60	0	1.37	0	.	.	19.73	C|intron_variant|MODIFIER|Ank2|Ank2|transcript|NM_001327938.1|protein_coding|23/47|c.2537-83C>G||||||,C|intron_variant|MODIFIER|Ank2|Ank2|transcript|NM_178655.3|protein_coding|3/24|c.35-83C>G||||||,C|intron_variant|MODIFIER|Ank2|Ank2|transcript|NM_001327939.1|protein_coding|23/45|c.2387-83C>G||||||	.	.	65	0	0	0	0,0	0,0	65,66	0,0	50	1	0	0	0,0	35,36	14,14	0,0
chr3	126982031	.	A	T	.	PASS	172	1	ref	3070	1	AA->AT	.	104	60	0	2.14	0	.	.	19.74	T|intron_variant|MODIFIER|Ank2|Ank2|transcript|NM_001327938.1|protein_coding|23/47|c.2537-87T>A||||||,T|intron_variant|MODIFIER|Ank2|Ank2|transcript|NM_178655.3|protein_coding|3/24|c.35-87T>A||||||,T|intron_variant|MODIFIER|Ank2|Ank2|transcript|NM_001327939.1|protein_coding|23/45|c.2387-87T>A||||||	.	.	59	0	0	0	59,60	0,0	0,0	0,0	44	1	0	0	13,13	0,0	0,0	30,31
chr3	126988032	.	A	G	.	PASS	440	1	ref	3070	1	AA->AG	.	256	60	0	-0.93	0	.	.	19.73	G|intron_variant|MODIFIER|Ank2|Ank2|transcript|NM_001327938.1|protein_coding|23/47|c.2536+112T>C||||||,G|intron_variant|MODIFIER|Ank2|Ank2|transcript|NM_178655.3|protein_coding|3/24|c.34+112T>C||||||,G|intron_variant|MODIFIER|Ank2|Ank2|transcript|NM_001327939.1|protein_coding|23/45|c.2386+112T>C||||||	.	.	128	0	0	0	128,128	0,0	0,0	0,0	128	0	0	0	31,31	0,0	97,97	0,0
chr3	126988109	.	G	A	.	PASS	984	2	ref	3070	1	GG->AG	.	589	60	0	-0.48	0	.	.	19.73	A|intron_variant|MODIFIER|Ank2|Ank2|transcript|NM_001327938.1|protein_coding|23/47|c.2536+35C>T||||||,A|intron_variant|MODIFIER|Ank2|Ank2|transcript|NM_178655.3|protein_coding|3/24|c.34+35C>T||||||,A|intron_variant|MODIFIER|Ank2|Ank2|transcript|NM_001327939.1|protein_coding|23/45|c.2386+35C>T||||||	.	.	297	1	0	0	0,0	0,0	296,296	0,1	291	1	0	0	214,215	0,0	76,77	0,0
chr3	126988238	.	A	G	.	PASS	563	1	ref	3070	1	AA->AG	.	351	60	0	0.41	0	.	.	19.73	G|intron_variant|MODIFIER|Ank2|Ank2|transcript|NM_001327938.1|protein_coding|22/47|c.2464-22T>C||||||,G|intron_variant|MODIFIER|Ank2|Ank2|transcript|NM_178655.3|protein_coding|2/24|c.-39-22T>C||||||,G|intron_variant|MODIFIER|Ank2|Ank2|transcript|NM_001327939.1|protein_coding|22/45|c.2314-22T>C||||||	.	.	176	2	0	0	174,177	0,0	0,0	0,0	173	1	0	0	51,51	0,0	121,123	0,0
chr3	126988241	.	T	G	.	PASS	526	2	ref	3070	1	TT->GT	.	341	60	0	0.8	0	.	.	19.73	G|intron_variant|MODIFIER|Ank2|Ank2|transcript|NM_001327938.1|protein_coding|22/47|c.2464-25A>C||||||,G|intron_variant|MODIFIER|Ank2|Ank2|transcript|NM_178655.3|protein_coding|2/24|c.-39-25A>C||||||,G|intron_variant|MODIFIER|Ank2|Ank2|transcript|NM_001327939.1|protein_coding|22/45|c.2314-25A>C||||||	.	.	175	2	0	0	0,1	0,0	0,0	173,175	165	2	0	0	0,0	0,0	110,112	53,53
chr3	126988259	.	T	C	.	PASS	438	2	ref	3070	1	TT->CT	.	270	60	0	1.86	0	.	.	19.74	C|intron_variant|MODIFIER|Ank2|Ank2|transcript|NM_001327938.1|protein_coding|22/47|c.2464-43A>G||||||,C|intron_variant|MODIFIER|Ank2|Ank2|transcript|NM_178655.3|protein_coding|2/24|c.-39-43A>G||||||,C|intron_variant|MODIFIER|Ank2|Ank2|transcript|NM_001327939.1|protein_coding|22/45|c.2314-43A>G||||||	.	.	143	1	0	0	0,1	0,0	0,0	142,143	126	2	0	0	0,0	86,88	0,0	38,38
chr3	126988289	.	A	C	.	PASS	258	1	ref	3070	1	AA->AC	.	152	60	0	2.07	0	.	.	19.74	C|intron_variant|MODIFIER|Ank2|Ank2|transcript|NM_001327938.1|protein_coding|22/47|c.2464-73T>G||||||,C|intron_variant|MODIFIER|Ank2|Ank2|transcript|NM_178655.3|protein_coding|2/24|c.-39-73T>G||||||,C|intron_variant|MODIFIER|Ank2|Ank2|transcript|NM_001327939.1|protein_coding|22/45|c.2314-73T>G||||||	.	.	85	1	0	0	84,86	0,0	0,0	0,0	66	0	0	0	19,19	47,47	0,0	0,0
chr3	126988392	.	C	T	.	PASS	26	1	ref	26	1	CC->CT	.	21	60	0	-0.29	0	.	.	9.09	T|intron_variant|MODIFIER|Ank2|Ank2|transcript|NM_001327938.1|protein_coding|22/47|c.2464-176G>A||||||,T|intron_variant|MODIFIER|Ank2|Ank2|transcript|NM_178655.3|protein_coding|2/24|c.-39-176G>A||||||,T|intron_variant|MODIFIER|Ank2|Ank2|transcript|NM_001327939.1|protein_coding|22/45|c.2314-176G>A||||||	.	.	12	0	0	0	0,0	12,12	0,0	0,0	9	0	0	0	0,0	2,2	0,0	7,7
chr3	126997725	.	G	T	.	PASS	33	1	ref	33	1	GG->GT	.	22	60	0	0.39	0	.	.	16.4	T|intron_variant|MODIFIER|Ank2|Ank2|transcript|NM_001327938.1|protein_coding|22/47|c.2463+128C>A||||||,T|intron_variant|MODIFIER|Ank2|Ank2|transcript|NM_178655.3|protein_coding|2/24|c.-40+128C>A||||||,T|intron_variant|MODIFIER|Ank2|Ank2|transcript|NM_001327939.1|protein_coding|22/45|c.2313+128C>A||||||	.	.	15	0	0	0	0,0	0,0	15,15	0,0	7	0	0	0	0,0	0,0	2,2	5,5
chr3	126997748	.	T	C	.	PASS	44	1	ref	44	1	TT->CT	.	26	60	0	0.39	0	.	.	19.59	C|intron_variant|MODIFIER|Ank2|Ank2|transcript|NM_001327938.1|protein_coding|22/47|c.2463+105A>G||||||,C|intron_variant|MODIFIER|Ank2|Ank2|transcript|NM_178655.3|protein_coding|2/24|c.-40+105A>G||||||,C|intron_variant|MODIFIER|Ank2|Ank2|transcript|NM_001327939.1|protein_coding|22/45|c.2313+105A>G||||||	.	.	19	0	0	0	0,0	0,0	0,0	19,19	7	0	0	0	0,0	5,5	0,0	2,2
chr3	126997834	.	C	G	.	PASS	79	1	ref	79	1	CC->CG	.	48	60	0	-1.21	0	.	.	19.73	G|intron_variant|MODIFIER|Ank2|Ank2|transcript|NM_001327938.1|protein_coding|22/47|c.2463+19G>C||||||,G|intron_variant|MODIFIER|Ank2|Ank2|transcript|NM_178655.3|protein_coding|2/24|c.-40+19G>C||||||,G|intron_variant|MODIFIER|Ank2|Ank2|transcript|NM_001327939.1|protein_coding|22/45|c.2313+19G>C||||||	.	.	31	0	0	0	0,0	31,31	0,0	0,0	17	0	0	0	0,0	6,6	11,11	0,0
chr3	126997965	.	A	G	.	PASS	29	1	ref	29	1	AA->AG	.	37	60	0	0.19	0	.	.	15.88	G|intron_variant|MODIFIER|Ank2|Ank2|transcript|NM_001327938.1|protein_coding|21/47|c.2365-14T>C||||||,G|intron_variant|MODIFIER|Ank2|Ank2|transcript|NM_178655.3|protein_coding|1/24|c.-138-14T>C||||||,G|intron_variant|MODIFIER|Ank2|Ank2|transcript|NM_001327939.1|protein_coding|21/45|c.2215-14T>C||||||	.	.	20	0	0	0	19,19	1,1	0,0	0,0	17	0	2	0	9,9	1,1	7,7	0,0
chr3	126999044	.	C	A	.	PASS	109	1	ref	109	1	CC->AC	.	65	60	0	-1.71	0	.	.	19.73	A|upstream_gene_variant|MODIFIER|Ank2|Ank2|transcript|NM_178655.3|protein_coding||c.-10867G>T|||||592|,A|intron_variant|MODIFIER|Ank2|Ank2|transcript|NM_001327938.1|protein_coding|20/47|c.2266-69G>T||||||,A|intron_variant|MODIFIER|Ank2|Ank2|transcript|NM_001327939.1|protein_coding|20/45|c.2116-69G>T||||||	.	.	42	0	0	0	1,1	41,41	0,0	0,0	23	0	0	0	18,18	5,5	0,0	0,0
chr3	126999051	.	T	C	.	PASS	117	1	ref	117	1	TT->CT	.	61	60	0	-1.2	0	.	.	19.73	C|upstream_gene_variant|MODIFIER|Ank2|Ank2|transcript|NM_178655.3|protein_coding||c.-10874A>G|||||599|,C|intron_variant|MODIFIER|Ank2|Ank2|transcript|NM_001327938.1|protein_coding|20/47|c.2266-76A>G||||||,C|intron_variant|MODIFIER|Ank2|Ank2|transcript|NM_001327939.1|protein_coding|20/45|c.2116-76A>G||||||	.	.	42	0	0	0	0,0	0,0	0,0	42,42	19	0	0	0	0,0	14,14	0,0	5,5
chr3	126999153	.	A	G	.	PASS	15	1	ref	15	1	AA->AG	.	12	60	0	1.22	0	.	.	7.59	G|upstream_gene_variant|MODIFIER|Ank2|Ank2|transcript|NM_178655.3|protein_coding||c.-10976T>C|||||701|,G|intron_variant|MODIFIER|Ank2|Ank2|transcript|NM_001327938.1|protein_coding|20/47|c.2266-178T>C||||||,G|intron_variant|MODIFIER|Ank2|Ank2|transcript|NM_001327939.1|protein_coding|20/45|c.2116-178T>C||||||	.	.	9	0	0	0	9,9	0,0	0,0	0,0	3	0	0	0	1,1	0,0	2,2	0,0
chr3	127002545	.	A	T	.	PASS	104	1	ref	104	1	AA->AT	.	59	60	0	0.24	0	.	.	19.69	T|upstream_gene_variant|MODIFIER|Ank2|Ank2|transcript|NM_178655.3|protein_coding||c.-14368T>A|||||4093|,T|intron_variant|MODIFIER|Ank2|Ank2|transcript|NM_001327938.1|protein_coding|20/47|c.2265+133T>A||||||,T|intron_variant|MODIFIER|Ank2|Ank2|transcript|NM_001327939.1|protein_coding|20/45|c.2115+133T>A||||||	.	.	36	0	0	0	36,36	0,0	0,0	0,0	23	1	0	0	5,5	0,0	0,0	17,18
chr3	127002812	.	T	C	.	PASS	437	1	ref	3070	1	TT->CT	.	278	60	0	-1.19	0	.	.	19.73	C|upstream_gene_variant|MODIFIER|Ank2|Ank2|transcript|NM_178655.3|protein_coding||c.-14635A>G|||||4360|,C|intron_variant|MODIFIER|Ank2|Ank2|transcript|NM_001327938.1|protein_coding|19/47|c.2167-36A>G||||||,C|intron_variant|MODIFIER|Ank2|Ank2|transcript|NM_001327939.1|protein_coding|19/45|c.2017-36A>G||||||	.	.	150	0	0	0	0,0	0,0	0,0	150,153	125	2	0	0	0,1	82,83	0,0	41,41
chr3	127002816	.	C	T	.	PASS	425	1	ref	3070	1	CC->CT	.	265	60	0	-1.17	0	.	.	19.73	T|upstream_gene_variant|MODIFIER|Ank2|Ank2|transcript|NM_178655.3|protein_coding||c.-14639G>A|||||4364|,T|intron_variant|MODIFIER|Ank2|Ank2|transcript|NM_001327938.1|protein_coding|19/47|c.2167-40G>A||||||,T|intron_variant|MODIFIER|Ank2|Ank2|transcript|NM_001327939.1|protein_coding|19/45|c.2017-40G>A||||||	.	.	141	0	0	0	0,0	141,144	0,0	0,0	121	1	0	0	0,0	39,39	0,0	81,82
chr3	127003913	.	T	G	.	PASS	526	1	ref	3070	1	TT->GT	.	331	60	0	1.95	0	.	.	19.74	G|intron_variant|MODIFIER|Ank2|Ank2|transcript|NM_001327938.1|protein_coding|19/47|c.2166+32A>C||||||,G|intron_variant|MODIFIER|Ank2|Ank2|transcript|NM_001327939.1|protein_coding|19/45|c.2016+32A>C||||||	.	.	169	1	0	0	0,0	0,0	0,0	168,169	162	0	0	0	0,0	0,0	111,111	51,51
chr3	127003915	.	G	A	.	PASS	519	1	ref	3070	1	GG->AG	.	338	60	0	1.67	0	.	.	19.73	A|intron_variant|MODIFIER|Ank2|Ank2|transcript|NM_001327938.1|protein_coding|19/47|c.2166+30C>T||||||,A|intron_variant|MODIFIER|Ank2|Ank2|transcript|NM_001327939.1|protein_coding|19/45|c.2016+30C>T||||||	.	.	172	1	0	0	0,0	0,0	170,171	1,1	166	0	0	0	113,113	0,0	53,53	0,0
chr3	127004066	.	G	A	.	PASS	521	2	ref	3070	1	GG->AG	.	306	60	0	0.79	0	.	.	19.73	A|intron_variant|MODIFIER|Ank2|Ank2|transcript|NM_001327938.1|protein_coding|18/47|c.2068-23C>T||||||,A|intron_variant|MODIFIER|Ank2|Ank2|transcript|NM_001327939.1|protein_coding|18/45|c.1918-23C>T||||||	.	.	157	0	0	0	0,0	0,0	157,157	0,0	148	0	0	0	109,109	0,0	39,40	0,0
chr3	127004128	.	C	T	.	PASS	174	1	ref	3070	1	CC->CT	.	120	60	0	1.35	0	.	.	19.73	T|intron_variant|MODIFIER|Ank2|Ank2|transcript|NM_001327938.1|protein_coding|18/47|c.2068-85G>A||||||,T|intron_variant|MODIFIER|Ank2|Ank2|transcript|NM_001327939.1|protein_coding|18/45|c.1918-85G>A||||||	.	.	55	0	0	0	0,0	55,56	0,0	0,0	63	0	0	0	0,0	17,18	0,0	46,46
chr3	127004175	.	T	C	.	PASS	104	1	ref	104	1	TT->CT	.	63	60	0	0.95	0	.	.	19.73	C|intron_variant|MODIFIER|Ank2|Ank2|transcript|NM_001327938.1|protein_coding|18/47|c.2068-132A>G||||||,C|intron_variant|MODIFIER|Ank2|Ank2|transcript|NM_001327939.1|protein_coding|18/45|c.1918-132A>G||||||	.	.	34	0	0	0	0,0	0,0	0,0	34,35	28	0	0	0	0,0	22,22	0,0	6,6
chr3	127010665	.	A	G	.	PASS	17	1	ref	17	1	AA->AG	.	19	60	0	0.26	0	.	.	9.94	G|intron_variant|MODIFIER|Ank2|Ank2|transcript|NM_001327938.1|protein_coding|18/47|c.2067+189T>C||||||,G|intron_variant|MODIFIER|Ank2|Ank2|transcript|NM_001327939.1|protein_coding|18/45|c.1917+189T>C||||||	.	.	10	0	0	0	10,10	0,0	0,0	0,0	9	0	0	0	3,3	0,0	6,6	0,0
chr3	127010719	.	C	A	.	PASS	24	1	ref	24	1	CC->AC	.	27	60	0	0.57	0	.	.	9.04	A|intron_variant|MODIFIER|Ank2|Ank2|transcript|NM_001327938.1|protein_coding|18/47|c.2067+135G>T||||||,A|intron_variant|MODIFIER|Ank2|Ank2|transcript|NM_001327939.1|protein_coding|18/45|c.1917+135G>T||||||	.	.	12	0	0	0	0,0	12,12	0,0	0,0	15	5	0	0	7,12	3,3	0,0	0,0
chr3	127010730	.	G	A	.	PASS	35	1	ref	35	1	GG->AG	.	43	60	0	-1.57	0	.	.	9.67	A|intron_variant|MODIFIER|Ank2|Ank2|transcript|NM_001327938.1|protein_coding|18/47|c.2067+124C>T||||||,A|intron_variant|MODIFIER|Ank2|Ank2|transcript|NM_001327939.1|protein_coding|18/45|c.1917+124C>T||||||	.	.	20	3	0	0	0,0	0,1	17,19	0,0	23	13	0	0	5,17	0,0	5,5	0,1
chr3	127010759	.	C	T	.	PASS	100	1	ref	100	1	CC->CT	.	70	60	0	1.02	0	.	.	19.73	T|intron_variant|MODIFIER|Ank2|Ank2|transcript|NM_001327938.1|protein_coding|18/47|c.2067+95G>A||||||,T|intron_variant|MODIFIER|Ank2|Ank2|transcript|NM_001327939.1|protein_coding|18/45|c.1917+95G>A||||||	.	.	37	1	0	0	0,0	36,37	0,0	0,0	33	0	0	0	0,0	10,10	0,0	23,23
chr3	127010816	.	A	T	.	PASS	248	1	ref	3070	1	AA->AT	.	140	60	0	0.43	0	.	.	19.73	T|intron_variant|MODIFIER|Ank2|Ank2|transcript|NM_001327938.1|protein_coding|18/47|c.2067+38T>A||||||,T|intron_variant|MODIFIER|Ank2|Ank2|transcript|NM_001327939.1|protein_coding|18/45|c.1917+38T>A||||||	.	.	80	1	0	0	79,81	0,0	0,0	0,0	59	0	0	0	15,15	0,0	0,0	44,44
chr3	127010820	.	A	G	.	PASS	259	1	ref	3070	1	AA->AG	.	143	60	0	0.57	0	.	.	19.73	G|intron_variant|MODIFIER|Ank2|Ank2|transcript|NM_001327938.1|protein_coding|18/47|c.2067+34T>C||||||,G|intron_variant|MODIFIER|Ank2|Ank2|transcript|NM_001327939.1|protein_coding|18/45|c.1917+34T>C||||||	.	.	84	1	0	0	83,85	0,0	0,0	0,0	58	0	0	0	15,15	0,0	43,43	0,0
chr3	127010843	.	A	G	.	PASS	302	1	ref	3070	1	AA->AG	.	173	60	0	-0.33	0	.	.	19.73	G|intron_variant|MODIFIER|Ank2|Ank2|transcript|NM_001327938.1|protein_coding|18/47|c.2067+11T>C||||||,G|intron_variant|MODIFIER|Ank2|Ank2|transcript|NM_001327939.1|protein_coding|18/45|c.1917+11T>C||||||	.	.	105	1	0	0	103,105	0,0	0,0	1,1	67	0	0	0	19,19	0,0	48,48	0,0
chr3	127010956	.	T	C	.	PASS	387	2	ref	3070	1	TT->CT	.	251	60	0	0.2	0	.	.	19.73	C|synonymous_variant|LOW|Ank2|Ank2|transcript|NM_001327938.1|protein_coding|18/48|c.1965A>G|p.Thr655Thr|2341/14675|1965/11949|655/3982||,C|synonymous_variant|LOW|Ank2|Ank2|transcript|NM_001327939.1|protein_coding|18/46|c.1815A>G|p.Thr605Thr|2069/14307|1815/11703|605/3900||	.	.	172	1	0	0	0,1	0,0	0,0	171,171	79	0	0	0	0,0	53,53	0,0	26,26
chr3	127011145	.	A	G	.	PASS	135	1	ref	135	1	AA->AG	.	86	60	0	-0.26	0	.	.	19.73	G|intron_variant|MODIFIER|Ank2|Ank2|transcript|NM_001327938.1|protein_coding|17/47|c.1870-94T>C||||||,G|intron_variant|MODIFIER|Ank2|Ank2|transcript|NM_001327939.1|protein_coding|17/45|c.1720-94T>C||||||	.	.	50	0	0	0	50,51	0,0	0,0	0,0	35	0	0	0	13,13	0,0	22,22	0,0
chr3	127012577	.	T	A	.	PASS	117	1	ref	117	1	TT->AT	.	78	60	0	-0.31	0	.	.	19.73	A|intron_variant|MODIFIER|Ank2|Ank2|transcript|NM_001327938.1|protein_coding|17/47|c.1869+96A>T||||||,A|intron_variant|MODIFIER|Ank2|Ank2|transcript|NM_001327939.1|protein_coding|17/45|c.1719+662A>T||||||	.	.	34	0	0	0	0,0	0,0	0,0	34,34	44	0	0	0	35,35	0,0	0,0	9,9
chr3	127013139	.	G	T	.	PASS	176	1	ref	3070	1	GG->GT	.	133	60	0	-0.45	0	.	.	19.73	T|intron_variant|MODIFIER|Ank2|Ank2|transcript|NM_001327938.1|protein_coding|16/47|c.1770+100C>A||||||,T|intron_variant|MODIFIER|Ank2|Ank2|transcript|NM_001327939.1|protein_coding|17/45|c.1719+100C>A||||||	.	.	100	1	0	0	0,0	0,0	99,100	0,0	33	0	0	0	0,0	0,0	16,16	17,17
chr3	127013174	.	A	G	.	PASS	235	1	ref	3070	1	AA->AG	.	207	60	0	-1.68	0	.	.	19.73	G|intron_variant|MODIFIER|Ank2|Ank2|transcript|NM_001327938.1|protein_coding|16/47|c.1770+65T>C||||||,G|intron_variant|MODIFIER|Ank2|Ank2|transcript|NM_001327939.1|protein_coding|17/45|c.1719+65T>C||||||	.	.	156	0	0	0	156,157	0,0	0,0	0,0	50	0	0	0	25,25	0,0	25,25	0,0
chr3	127013251	.	A	G	.	PASS	389	1	ref	3070	1	AA->AG	.	343	60	0	0.16	0	.	.	19.73	G|synonymous_variant|LOW|Ank2|Ank2|transcript|NM_001327938.1|protein_coding|16/48|c.1758T>C|p.Asp586Asp|2134/14675|1758/11949|586/3982||,G|synonymous_variant|LOW|Ank2|Ank2|transcript|NM_001327939.1|protein_coding|17/46|c.1707T>C|p.Asp569Asp|1961/14307|1707/11703|569/3900||	.	.	225	5	0	0	220,226	0,0	0,0	0,0	117	1	0	0	56,56	0,0	60,61	0,0
chr3	127013263	.	A	G	.	PASS	407	1	ref	3070	1	AA->AG	.	344	60	0	0.05	0	.	.	19.73	G|synonymous_variant|LOW|Ank2|Ank2|transcript|NM_001327938.1|protein_coding|16/48|c.1746T>C|p.Arg582Arg|2122/14675|1746/11949|582/3982||,G|synonymous_variant|LOW|Ank2|Ank2|transcript|NM_001327939.1|protein_coding|17/46|c.1695T>C|p.Arg565Arg|1949/14307|1695/11703|565/3900||	.	.	226	4	0	0	221,226	1,1	0,0	0,0	117	0	0	0	53,53	0,0	64,64	0,0
chr3	127013266	.	A	G	.	PASS	295	1	ref	3070	1	AA->AG	.	340	60	0	-0.15	0	.	.	19.73	G|synonymous_variant|LOW|Ank2|Ank2|transcript|NM_001327938.1|protein_coding|16/48|c.1743T>C|p.Arg581Arg|2119/14675|1743/11949|581/3982||,G|synonymous_variant|LOW|Ank2|Ank2|transcript|NM_001327939.1|protein_coding|17/46|c.1692T>C|p.Arg564Arg|1946/14307|1692/11703|564/3900||	.	.	223	3	0	0	210,214	0,0	10,10	0,0	116	0	0	0	53,53	0,0	63,63	0,0
chr3	127013396	.	A	C	.	PASS	183	1	ref	3070	1	AA->AC	.	111	60	0	-0.87	0	.	.	19.73	C|intron_variant|MODIFIER|Ank2|Ank2|transcript|NM_001327938.1|protein_coding|15/47|c.1672-59T>G||||||,C|intron_variant|MODIFIER|Ank2|Ank2|transcript|NM_001327939.1|protein_coding|16/45|c.1621-59T>G||||||	.	.	70	2	0	0	68,71	0,0	0,0	0,0	40	0	0	0	16,16	24,24	0,0	0,0
chr3	127013468	.	A	G	.	PASS	34	1	ref	34	1	AA->AG	.	30	60	0	0.07	0	.	.	16.4	G|intron_variant|MODIFIER|Ank2|Ank2|transcript|NM_001327938.1|protein_coding|15/47|c.1672-131T>C||||||,G|intron_variant|MODIFIER|Ank2|Ank2|transcript|NM_001327939.1|protein_coding|16/45|c.1621-131T>C||||||	.	.	16	0	0	0	16,16	0,0	0,0	0,0	14	0	0	0	5,5	0,0	9,9	0,0
chr3	127016745	.	T	G	.	PASS	30	1	ref	30	1	TT->GT	.	24	60	0	-2.12	0	.	.	14.62	G|intron_variant|MODIFIER|Ank2|Ank2|transcript|NM_001327938.1|protein_coding|15/47|c.1671+71A>C||||||,G|intron_variant|MODIFIER|Ank2|Ank2|transcript|NM_001327939.1|protein_coding|16/45|c.1620+71A>C||||||	.	.	13	1	0	0	0,0	0,0	0,0	12,13	11	0	0	0	0,0	0,0	9,9	2,2
chr3	127016753	.	C	T	.	PASS	38	1	ref	38	1	CC->CT	.	27	60	0	-0.86	0	.	.	15.3	T|intron_variant|MODIFIER|Ank2|Ank2|transcript|NM_001327938.1|protein_coding|15/47|c.1671+63G>A||||||,T|intron_variant|MODIFIER|Ank2|Ank2|transcript|NM_001327939.1|protein_coding|16/45|c.1620+63G>A||||||	.	.	15	1	0	0	0,0	14,15	0,0	0,0	12	0	0	0	0,0	2,2	0,0	10,10
chr3	127016759	.	A	G	.	PASS	41	1	ref	41	1	AA->AG	.	28	60	0	-0.86	0	.	.	17.07	G|intron_variant|MODIFIER|Ank2|Ank2|transcript|NM_001327938.1|protein_coding|15/47|c.1671+57T>C||||||,G|intron_variant|MODIFIER|Ank2|Ank2|transcript|NM_001327939.1|protein_coding|16/45|c.1620+57T>C||||||	.	.	16	1	0	0	15,16	0,0	0,0	0,0	12	0	0	0	2,2	0,0	10,10	0,0
chr3	127016789	.	T	C	.	PASS	68	1	ref	68	1	TT->CT	.	46	60	0	-0.58	0	.	.	19.73	C|intron_variant|MODIFIER|Ank2|Ank2|transcript|NM_001327938.1|protein_coding|15/47|c.1671+27A>G||||||,C|intron_variant|MODIFIER|Ank2|Ank2|transcript|NM_001327939.1|protein_coding|16/45|c.1620+27A>G||||||	.	.	26	0	0	0	0,0	0,0	1,1	25,25	20	0	0	0	0,0	17,17	0,0	3,3
chr3	127017044	.	G	T	.	PASS	93	1	ref	93	1	GG->GT	.	62	60	0	0.3	0	.	.	19.98	T|intron_variant|MODIFIER|Ank2|Ank2|transcript|NM_001327938.1|protein_coding|14/47|c.1474-31C>A||||||,T|intron_variant|MODIFIER|Ank2|Ank2|transcript|NM_001327939.1|protein_coding|15/45|c.1423-31C>A||||||	.	.	41	0	0	0	0,0	0,0	41,41	0,0	21	0	0	0	0,0	0,0	14,14	7,7
chr3	127017102	.	T	A	.	PASS	52	1	ref	52	1	TT->AT	.	38	60	0	-1.22	0	.	.	19.83	A|intron_variant|MODIFIER|Ank2|Ank2|transcript|NM_001327938.1|protein_coding|14/47|c.1474-89A>T||||||,A|intron_variant|MODIFIER|Ank2|Ank2|transcript|NM_001327939.1|protein_coding|15/45|c.1423-89A>T||||||	.	.	27	0	0	0	0,0	0,0	0,0	27,27	11	0	0	0	3,3	0,0	0,0	8,8
chr3	127017123	.	A	G	.	PASS	51	1	ref	51	1	AA->AG	.	35	60	0	-1.22	0	.	.	19.83	G|intron_variant|MODIFIER|Ank2|Ank2|transcript|NM_001327938.1|protein_coding|14/47|c.1474-110T>C||||||,G|intron_variant|MODIFIER|Ank2|Ank2|transcript|NM_001327939.1|protein_coding|15/45|c.1423-110T>C||||||	.	.	24	0	0	0	24,24	0,0	0,0	0,0	11	0	0	0	8,8	0,0	3,3	0,0
chr3	127017129	.	G	A	.	PASS	50	1	ref	50	1	GG->AG	.	33	60	0	-1.22	0	.	.	19.83	A|intron_variant|MODIFIER|Ank2|Ank2|transcript|NM_001327938.1|protein_coding|14/47|c.1474-116C>T||||||,A|intron_variant|MODIFIER|Ank2|Ank2|transcript|NM_001327939.1|protein_coding|15/45|c.1423-116C>T||||||	.	.	22	0	0	0	0,0	0,0	22,22	0,0	11	0	0	0	3,3	0,0	8,8	0,0
chr3	127017159	.	A	C	.	PASS	22	1	ref	22	1	AA->AC	.	18	60	0	-0.65	0	.	.	10.78	C|intron_variant|MODIFIER|Ank2|Ank2|transcript|NM_001327938.1|protein_coding|14/47|c.1474-146T>G||||||,C|intron_variant|MODIFIER|Ank2|Ank2|transcript|NM_001327939.1|protein_coding|15/45|c.1423-146T>G||||||	.	.	12	0	0	0	12,12	0,0	0,0	0,0	6	0	0	0	3,3	3,3	0,0	0,0
chr3	127023136	.	T	C	.	PASS	40	1	ref	40	1	TT->CT	.	20	60	0	0	0	.	.	14.61	C|intron_variant|MODIFIER|Ank2|Ank2|transcript|NM_001327938.1|protein_coding|14/47|c.1473+156A>G||||||,C|intron_variant|MODIFIER|Ank2|Ank2|transcript|NM_001327939.1|protein_coding|15/45|c.1422+156A>G||||||	.	.	9	0	0	0	0,0	0,0	0,0	9,9	11	0	0	0	0,0	11,11	0,0	0,0
chr3	127023245	.	G	T	.	PASS	99	2	ref	80	1	GG->GT	.	81	60	0	0.86	0	.	.	17.36	T|intron_variant|MODIFIER|Ank2|Ank2|transcript|NM_001327938.1|protein_coding|14/47|c.1473+47C>A||||||,T|intron_variant|MODIFIER|Ank2|Ank2|transcript|NM_001327939.1|protein_coding|15/45|c.1422+47C>A||||||	.	.	30	13	0	0	0,0	0,0	17,19	0,0	50	2	0	0	0,0	0,0	5,7	43,43
chr3	127023431	.	C	A	.	PASS	84	1	ref	84	1	CC->AC	.	53	60	0	0.62	0	.	.	19.73	A|intron_variant|MODIFIER|Ank2|Ank2|transcript|NM_001327938.1|protein_coding|13/47|c.1375-41G>T||||||,A|intron_variant|MODIFIER|Ank2|Ank2|transcript|NM_001327939.1|protein_coding|14/45|c.1324-41G>T||||||	.	.	26	0	0	0	0,0	26,26	0,0	0,0	27	0	0	0	22,22	5,5	0,0	0,0
chr3	127025492	.	T	A	.	PASS	257	2	ref	3070	1	TT->AT	.	239	60	0	-1.47	0	.	.	19.98	A|intron_variant|MODIFIER|Ank2|Ank2|transcript|NM_001327938.1|protein_coding|13/47|c.1375-2102A>T||||||,A|intron_variant|MODIFIER|Ank2|Ank2|transcript|NM_001327939.1|protein_coding|14/45|c.1324-2102A>T||||||	.	.	138	0	0	0	0,1	0,0	0,0	138,138	99	0	0	0	46,47	0,0	0,0	53,53
chr3	127025493	.	C	A	.	PASS	263	1	ref	3070	1	CC->AC	.	240	60	0	0.73	0	.	.	19.98	A|intron_variant|MODIFIER|Ank2|Ank2|transcript|NM_001327938.1|protein_coding|13/47|c.1375-2103G>T||||||,A|intron_variant|MODIFIER|Ank2|Ank2|transcript|NM_001327939.1|protein_coding|14/45|c.1324-2103G>T||||||	.	.	139	0	0	0	0,0	139,140	0,0	0,0	99	0	0	0	46,47	53,53	0,0	0,0
chr3	127025768	.	C	T	.	PASS	52	1	ref	52	1	CC->CT	.	43	60	0	0.04	0	.	.	19.59	T|intron_variant|MODIFIER|Ank2|Ank2|transcript|NM_001327938.1|protein_coding|13/47|c.1375-2378G>A||||||,T|intron_variant|MODIFIER|Ank2|Ank2|transcript|NM_001327939.1|protein_coding|14/45|c.1324-2378G>A||||||	.	.	23	0	0	0	0,0	23,23	0,0	0,0	20	0	0	0	0,0	9,9	0,0	11,11
chr3	127029117	.	A	C	.	PASS	99	1	ref	99	1	AA->AC	.	59	60	0	0.56	0	.	.	19.73	C|intron_variant|MODIFIER|Ank2|Ank2|transcript|NM_001327938.1|protein_coding|13/47|c.1374+102T>G||||||,C|intron_variant|MODIFIER|Ank2|Ank2|transcript|NM_001327939.1|protein_coding|14/45|c.1323+102T>G||||||	.	.	31	0	0	0	31,31	0,0	0,0	0,0	27	0	0	0	5,5	22,23	0,0	0,0
chr3	127029141	.	A	G	.	PASS	95	1	ref	95	1	AA->AG	.	67	60	0	-1.37	0	.	.	19.73	G|intron_variant|MODIFIER|Ank2|Ank2|transcript|NM_001327938.1|protein_coding|13/47|c.1374+78T>C||||||,G|intron_variant|MODIFIER|Ank2|Ank2|transcript|NM_001327939.1|protein_coding|14/45|c.1323+78T>C||||||	.	.	33	0	0	0	33,33	0,0	0,0	0,0	33	0	0	0	9,9	0,0	24,25	0,0
chr3	127029147	.	G	A	.	PASS	50	1	ref	50	1	GG->AG	.	47	60	0	-1.85	0	.	.	19.83	A|intron_variant|MODIFIER|Ank2|Ank2|transcript|NM_001327938.1|protein_coding|13/47|c.1374+72C>T||||||,A|intron_variant|MODIFIER|Ank2|Ank2|transcript|NM_001327939.1|protein_coding|14/45|c.1323+72C>T||||||	.	.	35	0	0	0	0,0	0,0	35,35	0,0	12	0	25	0	3,3	0,0	9,9	0,0
chr3	127029591	.	A	G	.	PASS	743	1	ref	3070	1	AA->AG	.	494	60	0	2.26	0	.	.	19.74	G|intron_variant|MODIFIER|Ank2|Ank2|transcript|NM_001327938.1|protein_coding|11/47|c.1177-18T>C||||||,G|intron_variant|MODIFIER|Ank2|Ank2|transcript|NM_001327939.1|protein_coding|12/45|c.1126-18T>C||||||	.	.	274	0	0	0	272,273	0,0	0,0	2,2	218	1	0	0	69,70	0,0	148,149	0,0
chr3	127029672	.	C	T	.	PASS	251	1	ref	3070	1	CC->CT	.	152	60	0	1.21	0	.	.	19.73	T|intron_variant|MODIFIER|Ank2|Ank2|transcript|NM_001327938.1|protein_coding|11/47|c.1177-99G>A||||||,T|intron_variant|MODIFIER|Ank2|Ank2|transcript|NM_001327939.1|protein_coding|12/45|c.1126-99G>A||||||	.	.	96	0	0	0	0,0	96,97	0,0	0,0	55	0	0	0	0,0	20,20	0,0	35,35
chr3	127029732	.	A	G	.	PASS	63	1	ref	63	1	AA->AG	.	46	60	0	0.42	0	.	.	19.73	G|intron_variant|MODIFIER|Ank2|Ank2|transcript|NM_001327938.1|protein_coding|11/47|c.1177-159T>C||||||,G|intron_variant|MODIFIER|Ank2|Ank2|transcript|NM_001327939.1|protein_coding|12/45|c.1126-159T>C||||||	.	.	23	0	0	0	23,23	0,0	0,0	0,0	23	0	0	0	6,6	0,0	17,17	0,0
chr3	127031835	.	T	A	.	PASS	53	1	ref	53	1	TT->AT	.	36	60	0	-0.78	0	.	.	19.59	A|intron_variant|MODIFIER|Ank2|Ank2|transcript|NM_001327938.1|protein_coding|11/47|c.1176+281A>T||||||,A|intron_variant|MODIFIER|Ank2|Ank2|transcript|NM_001327939.1|protein_coding|12/45|c.1125+281A>T||||||	.	.	21	0	0	0	0,0	0,0	0,0	21,21	15	0	0	0	11,11	0,0	0,0	4,4
chr3	127031895	.	G	A	.	PASS	248	1	ref	3070	1	GG->AG	.	154	60	0	0.35	0	.	.	19.73	A|intron_variant|MODIFIER|Ank2|Ank2|transcript|NM_001327938.1|protein_coding|11/47|c.1176+221C>T||||||,A|intron_variant|MODIFIER|Ank2|Ank2|transcript|NM_001327939.1|protein_coding|12/45|c.1125+221C>T||||||	.	.	83	1	0	0	0,0	0,0	82,83	0,0	71	0	0	0	49,49	0,0	22,22	0,0
chr3	127031961	.	G	A	.	PASS	379	1	ref	3070	1	GG->AG	.	295	60	0	-0.91	0	.	.	19.73	A|intron_variant|MODIFIER|Ank2|Ank2|transcript|NM_001327938.1|protein_coding|11/47|c.1176+155C>T||||||,A|intron_variant|MODIFIER|Ank2|Ank2|transcript|NM_001327939.1|protein_coding|12/45|c.1125+155C>T||||||	.	.	148	0	0	0	0,0	0,0	147,147	1,1	147	0	0	0	86,86	0,0	61,61	0,0
chr3	127032025	.	A	G	.	PASS	386	1	ref	3070	1	AA->AG	.	292	60	0	1.52	0	.	.	19.73	G|intron_variant|MODIFIER|Ank2|Ank2|transcript|NM_001327938.1|protein_coding|11/47|c.1176+91T>C||||||,G|intron_variant|MODIFIER|Ank2|Ank2|transcript|NM_001327939.1|protein_coding|12/45|c.1125+91T>C||||||	.	.	149	0	0	0	149,149	0,0	0,0	0,0	143	0	0	0	60,60	0,0	83,83	0,0
chr3	127032027	.	A	G	.	PASS	382	1	ref	3070	1	AA->AG	.	288	60	0	1.87	0	.	.	19.74	G|intron_variant|MODIFIER|Ank2|Ank2|transcript|NM_001327938.1|protein_coding|11/47|c.1176+89T>C||||||,G|intron_variant|MODIFIER|Ank2|Ank2|transcript|NM_001327939.1|protein_coding|12/45|c.1125+89T>C||||||	.	.	144	0	0	0	144,144	0,0	0,0	0,0	144	0	0	0	60,60	0,0	84,84	0,0
chr3	127032128	.	G	A	.	PASS	257	1	ref	3070	1	GG->AG	.	143	60	0	-0.95	0	.	.	19.73	A|synonymous_variant|LOW|Ank2|Ank2|transcript|NM_001327938.1|protein_coding|11/48|c.1164C>T|p.Asn388Asn|1540/14675|1164/11949|388/3982||,A|synonymous_variant|LOW|Ank2|Ank2|transcript|NM_001327939.1|protein_coding|12/46|c.1113C>T|p.Asn371Asn|1367/14307|1113/11703|371/3900||	.	.	80	0	0	0	0,0	0,0	80,81	0,0	62	0	0	0	47,47	0,0	15,15	0,0
chr3	127032341	.	C	G	.	PASS	127	1	ref	127	1	CC->CG	.	66	60	0	-0.99	0	.	.	19.73	G|intron_variant|MODIFIER|Ank2|Ank2|transcript|NM_001327938.1|protein_coding|10/47|c.979-28G>C||||||,G|intron_variant|MODIFIER|Ank2|Ank2|transcript|NM_001327939.1|protein_coding|11/45|c.928-28G>C||||||	.	.	39	0	0	0	0,0	39,39	0,0	0,0	26	0	0	0	0,0	4,4	22,23	0,0
chr3	127032368	.	T	C	.	PASS	61	1	ref	61	1	TT->CT	.	40	60	0	0.73	0	.	.	19.73	C|intron_variant|MODIFIER|Ank2|Ank2|transcript|NM_001327938.1|protein_coding|10/47|c.979-55A>G||||||,C|intron_variant|MODIFIER|Ank2|Ank2|transcript|NM_001327939.1|protein_coding|11/45|c.928-55A>G||||||	.	.	23	0	0	0	0,0	0,0	0,0	23,23	16	0	0	0	0,0	12,13	0,0	4,4
chr3	127038619	.	A	G	.	PASS	82	1	ref	82	1	AA->AG	.	42	60	0	0.17	0	.	.	19.73	G|intron_variant|MODIFIER|Ank2|Ank2|transcript|NM_001327938.1|protein_coding|10/47|c.978+128T>C||||||,G|intron_variant|MODIFIER|Ank2|Ank2|transcript|NM_001327939.1|protein_coding|11/45|c.927+128T>C||||||	.	.	27	0	0	0	27,27	0,0	0,0	0,0	15	0	0	0	2,2	0,0	13,13	0,0
chr3	127038637	.	C	T	.	PASS	117	1	ref	117	1	CC->CT	.	54	60	0	1.34	0	.	.	19.73	T|intron_variant|MODIFIER|Ank2|Ank2|transcript|NM_001327938.1|protein_coding|10/47|c.978+110G>A||||||,T|intron_variant|MODIFIER|Ank2|Ank2|transcript|NM_001327939.1|protein_coding|11/45|c.927+110G>A||||||	.	.	37	0	0	0	0,0	37,37	0,0	0,0	17	0	0	0	0,0	2,2	0,0	15,15
chr3	127038691	.	A	G	.	PASS	218	1	ref	3070	1	AA->AG	.	107	60	0	-2.27	0	.	.	19.73	G|intron_variant|MODIFIER|Ank2|Ank2|transcript|NM_001327938.1|protein_coding|10/47|c.978+56T>C||||||,G|intron_variant|MODIFIER|Ank2|Ank2|transcript|NM_001327939.1|protein_coding|11/45|c.927+56T>C||||||	.	.	73	1	0	0	72,73	0,0	0,0	0,0	34	0	0	0	8,8	0,0	26,26	0,0
chr3	127038734	.	C	T	.	PASS	255	2	ref	3070	1	CC->CT	.	150	60	0	-2.66	0	.	.	19.73	T|intron_variant|MODIFIER|Ank2|Ank2|transcript|NM_001327938.1|protein_coding|10/47|c.978+13G>A||||||,T|intron_variant|MODIFIER|Ank2|Ank2|transcript|NM_001327939.1|protein_coding|11/45|c.927+13G>A||||||	.	.	95	0	0	0	0,0	95,98	0,0	0,0	50	0	0	0	0,0	16,18	0,0	34,34
chr3	127038787	.	A	G	.	PASS	52	2	ref	52	2	AA->AG	.	161	60	0	1.69	0	.	.	12.43	G|missense_variant|MODERATE|Ank2|Ank2|transcript|NM_001327938.1|protein_coding|10/48|c.938T>C|p.Leu313Pro|1314/14675|938/11949|313/3982||,G|missense_variant|MODERATE|Ank2|Ank2|transcript|NM_001327939.1|protein_coding|11/46|c.887T>C|p.Leu296Pro|1141/14307|887/11703|296/3900||	.	.	96	1	0	0	95,99	0,0	0,0	0,0	59	0	0	0	55,58	0,0	4,4	0,0
chr3	127038859	.	G	A	.	PASS	139	1	ref	139	1	GG->AG	.	102	60	0	1.71	0	.	.	19.73	A|intron_variant|MODIFIER|Ank2|Ank2|transcript|NM_001327938.1|protein_coding|9/47|c.880-14C>T||||||,A|intron_variant|MODIFIER|Ank2|Ank2|transcript|NM_001327939.1|protein_coding|10/45|c.829-14C>T||||||	.	.	52	0	0	0	0,0	0,0	52,55	0,0	46	0	0	0	27,28	0,0	19,19	0,0
chr3	127038867	.	T	C	.	PASS	111	1	ref	111	1	TT->CT	.	91	60	0	-2.26	0	.	.	19.73	C|intron_variant|MODIFIER|Ank2|Ank2|transcript|NM_001327938.1|protein_coding|9/47|c.880-22A>G||||||,C|intron_variant|MODIFIER|Ank2|Ank2|transcript|NM_001327939.1|protein_coding|10/45|c.829-22A>G||||||	.	.	43	0	0	0	0,0	0,0	0,0	43,46	44	0	0	0	0,0	25,26	0,0	19,19
chr3	127038928	.	C	T	.	PASS	52	1	ref	51	1	CC->CT	.	24	60	0	0	0	.	.	19.59	T|intron_variant|MODIFIER|Ank2|Ank2|transcript|NM_001327938.1|protein_coding|9/47|c.880-83G>A||||||,T|intron_variant|MODIFIER|Ank2|Ank2|transcript|NM_001327939.1|protein_coding|10/45|c.829-83G>A||||||	.	.	14	0	0	0	0,0	14,14	0,0	0,0	10	0	0	0	0,0	0,0	0,0	10,10
chr3	127040366	.	C	A	.	PASS	21	1	ref	21	1	CC->AC	.	17	60	0	-0.77	0	.	.	8.14	A|intron_variant|MODIFIER|Ank2|Ank2|transcript|NM_001327938.1|protein_coding|9/47|c.880-1521G>T||||||,A|intron_variant|MODIFIER|Ank2|Ank2|transcript|NM_001327939.1|protein_coding|10/45|c.829-1521G>T||||||	.	.	8	0	0	0	0,0	8,8	0,0	0,0	9	0	0	0	8,8	1,1	0,0	0,0
chr3	127040434	.	C	T	.	PASS	62	1	ref	62	1	CC->CT	.	40	60	0	-1	0	.	.	19.73	T|intron_variant|MODIFIER|Ank2|Ank2|transcript|NM_001327938.1|protein_coding|9/47|c.880-1589G>A||||||,T|intron_variant|MODIFIER|Ank2|Ank2|transcript|NM_001327939.1|protein_coding|10/45|c.829-1589G>A||||||	.	.	16	0	0	0	0,0	16,16	0,0	0,0	24	0	0	0	0,0	3,3	0,0	21,21
chr3	127040451	.	A	G	.	PASS	67	1	ref	67	1	AA->AG	.	42	60	0	-0.84	0	.	.	19.73	G|intron_variant|MODIFIER|Ank2|Ank2|transcript|NM_001327938.1|protein_coding|9/47|c.880-1606T>C||||||,G|intron_variant|MODIFIER|Ank2|Ank2|transcript|NM_001327939.1|protein_coding|10/45|c.829-1606T>C||||||	.	.	17	0	0	0	17,17	0,0	0,0	0,0	25	0	0	0	3,3	0,0	22,22	0,0
chr3	127040505	.	T	G	.	PASS	61	1	ref	60	1	TT->GT	.	40	60	0	-0.52	0	.	.	19.73	G|intron_variant|MODIFIER|Ank2|Ank2|transcript|NM_001327938.1|protein_coding|9/47|c.880-1660A>C||||||,G|intron_variant|MODIFIER|Ank2|Ank2|transcript|NM_001327939.1|protein_coding|10/45|c.829-1660A>C||||||	.	.	14	0	0	0	0,0	0,0	0,0	14,14	26	0	0	0	0,0	0,0	23,23	3,3
chr3	127040516	.	T	A	.	PASS	56	1	ref	56	1	TT->AT	.	38	60	0	-0.31	0	.	.	19.59	A|intron_variant|MODIFIER|Ank2|Ank2|transcript|NM_001327938.1|protein_coding|9/47|c.880-1671A>T||||||,A|intron_variant|MODIFIER|Ank2|Ank2|transcript|NM_001327939.1|protein_coding|10/45|c.829-1671A>T||||||	.	.	14	0	0	0	0,0	0,0	0,0	14,14	24	0	0	0	21,21	0,0	0,0	3,3
chr3	127040544	.	G	T	.	PASS	30	1	ref	30	1	GG->GT	.	26	60	0	1.79	0	.	.	14.89	T|intron_variant|MODIFIER|Ank2|Ank2|transcript|NM_001327938.1|protein_coding|9/47|c.880-1699C>A||||||,T|intron_variant|MODIFIER|Ank2|Ank2|transcript|NM_001327939.1|protein_coding|10/45|c.829-1699C>A||||||	.	.	12	0	0	0	0,0	0,0	12,12	0,0	14	0	0	0	0,0	0,0	3,3	11,11
chr3	127040577	.	C	A	.	PASS	23	1	ref	23	1	CC->AC	.	18	60	0	1.22	0	.	.	7.87	A|intron_variant|MODIFIER|Ank2|Ank2|transcript|NM_001327938.1|protein_coding|9/47|c.880-1732G>T||||||,A|intron_variant|MODIFIER|Ank2|Ank2|transcript|NM_001327939.1|protein_coding|10/45|c.829-1732G>T||||||	.	.	8	0	0	0	0,0	8,8	0,0	0,0	10	0	0	0	9,9	1,1	0,0	0,0
chr3	127040589	.	A	T	.	PASS	20	1	ref	20	1	AA->AT	.	17	60	0	1.22	0	.	.	7.52	T|intron_variant|MODIFIER|Ank2|Ank2|transcript|NM_001327938.1|protein_coding|9/47|c.880-1744T>A||||||,T|intron_variant|MODIFIER|Ank2|Ank2|transcript|NM_001327939.1|protein_coding|10/45|c.829-1744T>A||||||	.	.	7	0	0	0	7,7	0,0	0,0	0,0	10	0	0	0	1,1	0,0	0,0	9,9
chr3	127046624	.	A	G	.	PASS	147	1	ref	147	1	AA->AG	.	90	60	0	-0.15	0	.	.	19.73	G|intron_variant|MODIFIER|Ank2|Ank2|transcript|NM_001327938.1|protein_coding|9/47|c.879+101T>C||||||,G|intron_variant|MODIFIER|Ank2|Ank2|transcript|NM_001327939.1|protein_coding|10/45|c.828+101T>C||||||	.	.	53	1	0	0	52,53	0,0	0,0	0,0	37	0	0	0	12,12	0,0	25,25	0,0
chr3	127046666	.	G	A	.	PASS	235	1	ref	3070	1	GG->AG	.	147	59.89	0	0.65	0	.	.	17.62	A|intron_variant|MODIFIER|Ank2|Ank2|transcript|NM_001327938.1|protein_coding|9/47|c.879+59C>T||||||,A|intron_variant|MODIFIER|Ank2|Ank2|transcript|NM_001327939.1|protein_coding|10/45|c.828+59C>T||||||	.	.	79	0	0	0	0,0	0,0	79,79	0,0	66	0	0	0	45,47	0,0	21,21	0,0
chr3	127046681	.	A	G	.	PASS	273	2	ref	3070	1	AA->AG	.	178	59.91	0	0.91	0	.	.	17.62	G|intron_variant|MODIFIER|Ank2|Ank2|transcript|NM_001327938.1|protein_coding|9/47|c.879+44T>C||||||,G|intron_variant|MODIFIER|Ank2|Ank2|transcript|NM_001327939.1|protein_coding|10/45|c.828+44T>C||||||	.	.	96	1	0	0	95,95	0,0	0,0	0,1	80	1	0	0	23,23	0,0	56,59	0,0
chr3	127046688	.	G	A	.	PASS	313	1	ref	3070	1	GG->AG	.	188	59.91	0	1.35	0	.	.	17.62	A|intron_variant|MODIFIER|Ank2|Ank2|transcript|NM_001327938.1|protein_coding|9/47|c.879+37C>T||||||,A|intron_variant|MODIFIER|Ank2|Ank2|transcript|NM_001327939.1|protein_coding|10/45|c.828+37C>T||||||	.	.	98	1	0	0	0,0	0,0	97,98	0,0	88	1	0	0	64,67	0,0	23,23	0,0
chr3	127046708	.	G	A	.	PASS	359	1	ref	3070	1	GG->AG	.	206	60	0	1.8	0	.	.	19.73	A|intron_variant|MODIFIER|Ank2|Ank2|transcript|NM_001327938.1|protein_coding|9/47|c.879+17C>T||||||,A|intron_variant|MODIFIER|Ank2|Ank2|transcript|NM_001327939.1|protein_coding|10/45|c.828+17C>T||||||	.	.	106	0	0	0	0,0	0,0	106,106	0,0	98	0	0	0	75,77	0,0	23,23	0,0
chr3	127046892	.	G	T	.	PASS	146	1	ref	146	1	GG->GT	.	92	59.88	0	0.69	0	.	.	17.62	T|intron_variant|MODIFIER|Ank2|Ank2|transcript|NM_001327938.1|protein_coding|8/47|c.781-69C>A||||||,T|intron_variant|MODIFIER|Ank2|Ank2|transcript|NM_001327939.1|protein_coding|9/45|c.730-69C>A||||||	.	.	51	0	0	0	0,0	0,0	51,55	0,0	36	0	0	0	0,0	0,0	11,11	25,26
chr3	127046896	.	A	G	.	PASS	144	1	ref	144	1	AA->AG	.	88	59.88	0	-0.2	0	.	.	17.62	G|intron_variant|MODIFIER|Ank2|Ank2|transcript|NM_001327938.1|protein_coding|8/47|c.781-73T>C||||||,G|intron_variant|MODIFIER|Ank2|Ank2|transcript|NM_001327939.1|protein_coding|9/45|c.730-73T>C||||||	.	.	49	0	0	0	49,53	0,0	0,0	0,0	34	0	0	0	9,9	0,0	25,26	0,0
chr3	127046907	.	A	G	.	PASS	94	1	ref	94	1	AA->AG	.	78	59.86	0	-2.43	0	.	.	12.22	G|intron_variant|MODIFIER|Ank2|Ank2|transcript|NM_001327938.1|protein_coding|8/47|c.781-84T>C||||||,G|intron_variant|MODIFIER|Ank2|Ank2|transcript|NM_001327939.1|protein_coding|9/45|c.730-84T>C||||||	.	.	46	0	0	0	45,49	1,1	0,0	0,0	27	14	0	0	7,7	0,0	6,21	0,0
chr3	127046921	.	C	T	.	PASS	84	1	ref	84	1	CC->CT	.	56	59.81	0	-0.28	0	.	.	17.6	T|intron_variant|MODIFIER|Ank2|Ank2|transcript|NM_001327938.1|protein_coding|8/47|c.781-98G>A||||||,T|intron_variant|MODIFIER|Ank2|Ank2|transcript|NM_001327939.1|protein_coding|9/45|c.730-98G>A||||||	.	.	31	0	0	0	0,0	31,35	0,0	0,0	20	1	0	0	0,0	5,5	0,0	14,16
chr3	127046983	.	C	T	.	PASS	49	1	ref	49	1	CC->CT	.	28	60	0	1.5	0	.	.	14.64	T|intron_variant|MODIFIER|Ank2|Ank2|transcript|NM_001327938.1|protein_coding|8/47|c.781-160G>A||||||,T|intron_variant|MODIFIER|Ank2|Ank2|transcript|NM_001327939.1|protein_coding|9/45|c.730-160G>A||||||	.	.	19	0	0	0	0,0	19,19	0,0	0,0	9	2	0	0	0,0	1,1	0,0	6,8
chr3	127047008	.	G	A	.	PASS	39	1	ref	39	1	GG->AG	.	21	60	0	0	0	.	.	11.95	A|intron_variant|MODIFIER|Ank2|Ank2|transcript|NM_001327938.1|protein_coding|8/47|c.781-185C>T||||||,A|intron_variant|MODIFIER|Ank2|Ank2|transcript|NM_001327939.1|protein_coding|9/45|c.730-185C>T||||||	.	.	15	0	0	0	0,0	0,0	15,15	0,0	6	2	0	0	4,6	0,0	0,0	0,0
chr3	127048010	.	C	T	.	PASS	66	1	ref	66	1	CC->CT	.	36	60	0	0.35	0	.	.	19.73	T|intron_variant|MODIFIER|Ank2|Ank2|transcript|NM_001327938.1|protein_coding|8/47|c.780+172G>A||||||,T|intron_variant|MODIFIER|Ank2|Ank2|transcript|NM_001327939.1|protein_coding|9/45|c.729+172G>A||||||	.	.	27	0	0	0	0,0	27,29	0,0	0,0	7	0	0	0	0,0	3,3	0,0	4,4
chr3	127048054	.	A	C	.	PASS	107	1	ref	107	1	AA->AC	.	78	60	0	0.48	0	.	.	19.98	C|intron_variant|MODIFIER|Ank2|Ank2|transcript|NM_001327938.1|protein_coding|8/47|c.780+128T>G||||||,C|intron_variant|MODIFIER|Ank2|Ank2|transcript|NM_001327939.1|protein_coding|9/45|c.729+128T>G||||||	.	.	47	0	0	0	46,47	0,0	0,0	1,1	30	0	0	0	16,16	14,14	0,0	0,0
chr3	127048064	.	A	G	.	PASS	131	1	ref	131	1	AA->AG	.	90	60	0	0.25	0	.	.	19.98	G|intron_variant|MODIFIER|Ank2|Ank2|transcript|NM_001327938.1|protein_coding|8/47|c.780+118T>C||||||,G|intron_variant|MODIFIER|Ank2|Ank2|transcript|NM_001327939.1|protein_coding|9/45|c.729+118T>C||||||	.	.	51	0	0	0	51,52	0,0	0,0	0,0	38	0	0	0	20,20	0,0	18,18	0,0
chr3	127048118	.	A	G	.	PASS	283	1	ref	3070	1	AA->AG	.	211	60	0	1.62	0	.	.	19.73	G|intron_variant|MODIFIER|Ank2|Ank2|transcript|NM_001327938.1|protein_coding|8/47|c.780+64T>C||||||,G|intron_variant|MODIFIER|Ank2|Ank2|transcript|NM_001327939.1|protein_coding|9/45|c.729+64T>C||||||	.	.	122	0	0	0	122,122	0,0	0,0	0,0	89	0	0	0	40,40	0,0	49,49	0,0
chr3	127048161	.	C	T	.	PASS	387	1	ref	3070	1	CC->CT	.	317	60	0	1.28	0	.	.	19.73	T|intron_variant|MODIFIER|Ank2|Ank2|transcript|NM_001327938.1|protein_coding|8/47|c.780+21G>A||||||,T|intron_variant|MODIFIER|Ank2|Ank2|transcript|NM_001327939.1|protein_coding|9/45|c.729+21G>A||||||	.	.	198	0	0	0	0,0	198,198	0,0	0,0	119	0	0	0	0,0	55,55	0,0	64,64
chr3	127048162	.	A	G	.	PASS	382	1	ref	3070	1	AA->AG	.	317	60	0	-1.61	0	.	.	19.73	G|intron_variant|MODIFIER|Ank2|Ank2|transcript|NM_001327938.1|protein_coding|8/47|c.780+20T>C||||||,G|intron_variant|MODIFIER|Ank2|Ank2|transcript|NM_001327939.1|protein_coding|9/45|c.729+20T>C||||||	.	.	200	0	0	0	200,200	0,0	0,0	0,0	117	0	0	0	55,55	0,0	62,62	0,0
chr3	127048411	.	T	C	.	PASS	69	1	ref	69	1	TT->CT	.	48	60	0	-0.25	0	.	.	19.73	C|intron_variant|MODIFIER|Ank2|Ank2|transcript|NM_001327938.1|protein_coding|7/47|c.682-131A>G||||||,C|intron_variant|MODIFIER|Ank2|Ank2|transcript|NM_001327939.1|protein_coding|8/45|c.631-131A>G||||||	.	.	23	0	0	0	0,0	0,0	0,0	23,24	24	0	0	0	0,0	19,19	0,0	5,5
chr3	127048417	.	C	A	.	PASS	44	1	ref	44	1	CC->AC	.	40	60	0	-2.65	0	.	.	19.31	A|intron_variant|MODIFIER|Ank2|Ank2|transcript|NM_001327938.1|protein_coding|7/47|c.682-137G>T||||||,A|intron_variant|MODIFIER|Ank2|Ank2|transcript|NM_001327939.1|protein_coding|8/45|c.631-137G>T||||||	.	.	22	0	0	0	0,0	22,23	0,0	0,0	17	0	0	0	3,3	14,14	0,0	0,0
chr3	127052044	.	G	T	.	PASS	166	1	ref	3070	1	GG->GT	.	103	60	0	-0.04	0	.	.	19.73	T|intron_variant|MODIFIER|Ank2|Ank2|transcript|NM_001327938.1|protein_coding|7/47|c.681+182C>A||||||,T|intron_variant|MODIFIER|Ank2|Ank2|transcript|NM_001327939.1|protein_coding|8/45|c.630+182C>A||||||	.	.	57	0	0	0	0,0	0,0	57,57	0,0	46	0	0	0	0,0	0,0	14,14	32,32
chr3	127052073	.	G	A	.	PASS	293	1	ref	3070	1	GG->AG	.	194	60	0	-0.62	0	.	.	19.73	A|intron_variant|MODIFIER|Ank2|Ank2|transcript|NM_001327938.1|protein_coding|7/47|c.681+153C>T||||||,A|intron_variant|MODIFIER|Ank2|Ank2|transcript|NM_001327939.1|protein_coding|8/45|c.630+153C>T||||||	.	.	112	0	0	0	0,0	0,0	111,111	1,1	82	1	0	0	51,52	0,0	30,30	0,0
chr3	127052189	.	A	T	.	PASS	1274	1	ref	3070	1	AA->AT	.	936	60	0	-1.06	0	.	.	19.73	T|intron_variant|MODIFIER|Ank2|Ank2|transcript|NM_001327938.1|protein_coding|7/47|c.681+37T>A||||||,T|intron_variant|MODIFIER|Ank2|Ank2|transcript|NM_001327939.1|protein_coding|8/45|c.630+37T>A||||||	.	.	480	3	0	0	477,481	0,0	0,0	0,0	454	2	0	0	162,164	0,0	0,0	290,291
chr3	127052335	.	C	A	.	PASS	897	1	ref	3070	1	CC->AC	.	583	60	0	-1.03	0	.	.	19.73	A|intron_variant|MODIFIER|Ank2|Ank2|transcript|NM_001327938.1|protein_coding|6/47|c.658-86G>T||||||,A|intron_variant|MODIFIER|Ank2|Ank2|transcript|NM_001327939.1|protein_coding|7/45|c.607-86G>T||||||	.	.	279	0	0	0	0,0	279,279	0,0	0,0	304	1	0	0	211,212	92,92	0,0	0,0
chr3	127052346	.	A	C	.	PASS	774	1	ref	3070	1	AA->AC	.	504	60	0	0.2	0	.	.	19.73	C|intron_variant|MODIFIER|Ank2|Ank2|transcript|NM_001327938.1|protein_coding|6/47|c.658-97T>G||||||,C|intron_variant|MODIFIER|Ank2|Ank2|transcript|NM_001327939.1|protein_coding|7/45|c.607-97T>G||||||	.	.	244	0	0	0	244,244	0,0	0,0	0,0	260	2	0	0	80,80	178,180	0,0	0,0
chr3	127052366	.	G	A	.	PASS	505	1	ref	3070	1	GG->AG	.	343	60	0	-0.3	0	.	.	19.73	A|intron_variant|MODIFIER|Ank2|Ank2|transcript|NM_001327938.1|protein_coding|6/47|c.658-117C>T||||||,A|intron_variant|MODIFIER|Ank2|Ank2|transcript|NM_001327939.1|protein_coding|7/45|c.607-117C>T||||||	.	.	159	1	0	0	0,0	0,0	158,159	0,0	184	2	0	0	124,125	0,0	58,59	0,0
chr3	127052386	.	C	T	.	PASS	371	2	ref	3070	1	CC->CT	.	256	60	0	-1.14	0	.	.	19.73	T|intron_variant|MODIFIER|Ank2|Ank2|transcript|NM_001327938.1|protein_coding|6/47|c.658-137G>A||||||,T|intron_variant|MODIFIER|Ank2|Ank2|transcript|NM_001327939.1|protein_coding|7/45|c.607-137G>A||||||	.	.	121	1	0	0	0,1	120,120	0,0	0,0	135	0	0	0	0,0	41,41	0,0	94,94
chr3	127052425	.	A	G	.	PASS	161	1	ref	3070	1	AA->AG	.	114	60	0	0.26	0	.	.	19.73	G|intron_variant|MODIFIER|Ank2|Ank2|transcript|NM_001327938.1|protein_coding|6/47|c.658-176T>C||||||,G|intron_variant|MODIFIER|Ank2|Ank2|transcript|NM_001327939.1|protein_coding|7/45|c.607-176T>C||||||	.	.	57	1	0	0	56,56	0,0	0,0	0,0	57	0	0	0	19,19	0,0	38,38	0,0
chr3	127052666	.	C	T	.	PASS	244	1	ref	3070	1	CC->CT	.	151	60	0	-0.58	0	.	.	19.73	T|intron_variant|MODIFIER|Ank2|Ank2|transcript|NM_001327938.1|protein_coding|6/47|c.657+22G>A||||||,T|intron_variant|MODIFIER|Ank2|Ank2|transcript|NM_001327939.1|protein_coding|7/45|c.606+22G>A||||||	.	.	80	0	0	0	0,0	80,80	0,0	0,0	71	1	0	0	0,0	21,21	0,0	49,50
chr3	127053021	.	C	T	.	PASS	14	1	ref	14	1	CC->CT	.	18	60	0	-1.72	0	.	.	7.24	T|intron_variant|MODIFIER|Ank2|Ank2|transcript|NM_001327938.1|protein_coding|5/47|c.472-148G>A||||||,T|intron_variant|MODIFIER|Ank2|Ank2|transcript|NM_001327939.1|protein_coding|6/45|c.421-148G>A||||||	.	.	6	0	0	0	0,0	6,6	0,0	0,0	12	0	0	0	0,0	2,2	0,0	10,10
chr3	127056775	.	T	C	.	PASS	37	1	ref	37	1	TT->CT	.	27	60	0	1.63	0	.	.	16.4	C|intron_variant|MODIFIER|Ank2|Ank2|transcript|NM_001327938.1|protein_coding|5/47|c.471+218A>G||||||,C|intron_variant|MODIFIER|Ank2|Ank2|transcript|NM_001327939.1|protein_coding|6/45|c.420+218A>G||||||	.	.	16	0	0	0	0,0	0,0	0,0	16,16	11	0	0	0	0,0	8,8	0,0	3,3
chr3	127057118	.	T	C	.	PASS	709	1	ref	3070	1	TT->CT	.	445	60	0	1.39	0	.	.	19.73	C|intron_variant|MODIFIER|Ank2|Ank2|transcript|NM_001327938.1|protein_coding|4/47|c.373-27A>G||||||,C|intron_variant|MODIFIER|Ank2|Ank2|transcript|NM_001327939.1|protein_coding|5/45|c.322-27A>G||||||	.	.	213	0	0	0	0,0	0,0	0,0	213,213	232	0	0	0	1,1	164,164	0,0	67,67
chr3	127057189	.	C	A	.	PASS	207	1	ref	3070	1	CC->AC	.	137	60	0	0.07	0	.	.	19.73	A|intron_variant|MODIFIER|Ank2|Ank2|transcript|NM_001327938.1|protein_coding|4/47|c.373-98G>T||||||,A|intron_variant|MODIFIER|Ank2|Ank2|transcript|NM_001327939.1|protein_coding|5/45|c.322-98G>T||||||	.	.	64	0	0	0	0,0	64,64	0,0	0,0	73	1	0	0	53,54	19,19	0,0	0,0
chr3	127057195	.	A	T	.	PASS	158	1	ref	157	1	AA->AT	.	122	60	0	0.1	0	.	.	19.73	T|intron_variant|MODIFIER|Ank2|Ank2|transcript|NM_001327938.1|protein_coding|4/47|c.373-104T>A||||||,T|intron_variant|MODIFIER|Ank2|Ank2|transcript|NM_001327939.1|protein_coding|5/45|c.322-104T>A||||||	.	.	49	0	0	0	49,49	0,0	0,0	0,0	73	1	0	0	20,20	0,0	0,0	52,53
chr3	127057216	.	A	T	.	PASS	95	1	ref	95	1	AA->AT	.	75	60	0	-0.51	0	.	.	19.73	T|intron_variant|MODIFIER|Ank2|Ank2|transcript|NM_001327938.1|protein_coding|4/47|c.373-125T>A||||||,T|intron_variant|MODIFIER|Ank2|Ank2|transcript|NM_001327939.1|protein_coding|5/45|c.322-125T>A||||||	.	.	30	0	0	0	30,30	0,0	0,0	0,0	45	1	0	0	11,11	0,0	0,0	33,34
chr3	127057254	.	G	A	.	PASS	14	1	ref	14	1	GG->AG	.	23	60	0	-1.07	0	.	.	8.05	A|intron_variant|MODIFIER|Ank2|Ank2|transcript|NM_001327938.1|protein_coding|4/47|c.373-163C>T||||||,A|intron_variant|MODIFIER|Ank2|Ank2|transcript|NM_001327939.1|protein_coding|5/45|c.322-163C>T||||||	.	.	9	0	0	0	0,0	0,0	9,9	0,0	14	0	0	0	9,9	0,0	5,5	0,0
chr3	127077454	.	C	A	.	PASS	395	1	ref	3070	1	CC->AC	.	198	59.99	0	-0.07	0	.	.	17.62	A|intron_variant|MODIFIER|Ank2|Ank2|transcript|NM_001327938.1|protein_coding|4/47|c.372+48G>T||||||,A|intron_variant|MODIFIER|Ank2|Ank2|transcript|NM_001327939.1|protein_coding|5/45|c.321+48G>T||||||	.	.	128	0	0	0	1,1	127,127	0,0	0,0	70	1	0	0	55,56	14,14	0,0	0,0
chr3	127077556	.	T	C	.	PASS	589	1	ref	3070	1	TT->CT	.	310	60	0	-0.15	0	.	.	19.73	C|synonymous_variant|LOW|Ank2|Ank2|transcript|NM_001327938.1|protein_coding|4/48|c.318A>G|p.Ala106Ala|694/14675|318/11949|106/3982||,C|synonymous_variant|LOW|Ank2|Ank2|transcript|NM_001327939.1|protein_coding|5/46|c.267A>G|p.Ala89Ala|521/14307|267/11703|89/3900||	.	.	186	1	0	0	0,0	0,0	0,0	185,191	118	0	0	0	0,0	92,92	0,0	26,27
chr3	127077616	.	C	A	.	PASS	358	2	ref	3070	1	CC->AC	.	218	60	0	-0.51	0	.	.	19.73	A|intron_variant|MODIFIER|Ank2|Ank2|transcript|NM_001327938.1|protein_coding|3/47|c.274-16G>T||||||,A|intron_variant|MODIFIER|Ank2|Ank2|transcript|NM_001327939.1|protein_coding|4/45|c.223-16G>T||||||	.	.	121	4	0	0	0,2	117,123	0,0	0,0	92	0	0	0	69,69	23,24	0,0	0,0
chr3	127077724	.	C	T	.	PASS	76	2	ref	76	2	CC->CT	.	54	60	0	0.04	0	.	.	19.73	T|intron_variant|MODIFIER|Ank2|Ank2|transcript|NM_001327938.1|protein_coding|3/47|c.274-124G>A||||||,T|intron_variant|MODIFIER|Ank2|Ank2|transcript|NM_001327939.1|protein_coding|4/45|c.223-124G>A||||||	.	.	30	1	0	0	0,1	29,29	0,0	0,0	24	0	0	0	0,0	5,5	0,0	19,19
chr3	127079707	.	C	A	.	PASS	20	1	ref	20	1	CC->AC	.	12	60	0	0	0	.	.	7.14	A|intron_variant|MODIFIER|Ank2|Ank2|transcript|NM_001327938.1|protein_coding|3/47|c.273+191G>T||||||,A|intron_variant|MODIFIER|Ank2|Ank2|transcript|NM_001327939.1|protein_coding|4/45|c.222+191G>T||||||	.	.	9	0	0	0	0,0	9,9	0,0	0,0	3	0	0	0	3,3	0,0	0,0	0,0
chr3	127079725	.	G	A	.	PASS	34	1	ref	34	1	GG->AG	.	18	60	0	0	0	.	.	14.42	A|intron_variant|MODIFIER|Ank2|Ank2|transcript|NM_001327938.1|protein_coding|3/47|c.273+173C>T||||||,A|intron_variant|MODIFIER|Ank2|Ank2|transcript|NM_001327939.1|protein_coding|4/45|c.222+173C>T||||||	.	.	10	0	0	0	0,0	0,0	10,10	0,0	8	0	0	0	8,8	0,0	0,0	0,0
chr3	127079763	.	G	A	.	PASS	59	1	ref	59	1	GG->AG	.	36	60	0	0.68	0	.	.	19.98	A|intron_variant|MODIFIER|Ank2|Ank2|transcript|NM_001327938.1|protein_coding|3/47|c.273+135C>T||||||,A|intron_variant|MODIFIER|Ank2|Ank2|transcript|NM_001327939.1|protein_coding|4/45|c.222+135C>T||||||	.	.	24	0	0	0	0,0	0,0	24,24	0,0	12	0	0	0	4,4	0,0	8,8	0,0
chr3	127079793	.	G	A	.	PASS	139	1	ref	132	1	GG->AG	.	55	60	0	0	0	.	.	19.73	A|intron_variant|MODIFIER|Ank2|Ank2|transcript|NM_001327938.1|protein_coding|3/47|c.273+105C>T||||||,A|intron_variant|MODIFIER|Ank2|Ank2|transcript|NM_001327939.1|protein_coding|4/45|c.222+105C>T||||||	.	.	36	1	0	0	0,0	0,0	35,36	0,0	19	0	0	0	19,19	0,0	0,0	0,0
chr3	127079806	.	A	T	.	PASS	154	2	ref	144	2	AA->AT	.	64	59.54	0	0	0	.	.	16.9	T|intron_variant|MODIFIER|Ank2|Ank2|transcript|NM_001327938.1|protein_coding|3/47|c.273+92T>A||||||,T|intron_variant|MODIFIER|Ank2|Ank2|transcript|NM_001327939.1|protein_coding|4/45|c.222+92T>A||||||	.	.	43	1	0	0	42,43	0,0	0,0	0,1	20	1	0	0	0,0	0,0	0,0	19,20
chr3	127079851	.	C	A	.	PASS	252	1	ref	3070	1	CC->AC	.	116	60	0	-2.03	0	.	.	19.73	A|intron_variant|MODIFIER|Ank2|Ank2|transcript|NM_001327938.1|protein_coding|3/47|c.273+47G>T||||||,A|intron_variant|MODIFIER|Ank2|Ank2|transcript|NM_001327939.1|protein_coding|4/45|c.222+47G>T||||||	.	.	80	0	0	0	0,0	80,81	0,0	0,0	35	1	1	0	28,29	6,6	0,0	0,0
chr3	127079946	.	A	G	.	PASS	249	1	ref	3070	1	AA->AG	.	148	60	0	-0.48	0	.	.	19.73	G|synonymous_variant|LOW|Ank2|Ank2|transcript|NM_001327938.1|protein_coding|3/48|c.225T>C|p.Leu75Leu|601/14675|225/11949|75/3982||,G|synonymous_variant|LOW|Ank2|Ank2|transcript|NM_001327939.1|protein_coding|4/46|c.174T>C|p.Leu58Leu|428/14307|174/11703|58/3900||	.	.	96	0	0	0	96,97	0,0	0,0	0,0	51	0	0	0	18,18	0,0	33,33	0,0
chr3	127080052	.	A	G	.	PASS	106	1	ref	106	1	AA->AG	.	68	60	0	0.65	0	.	.	19.98	G|intron_variant|MODIFIER|Ank2|Ank2|transcript|NM_001327938.1|protein_coding|2/47|c.175-56T>C||||||,G|intron_variant|MODIFIER|Ank2|Ank2|transcript|NM_001327939.1|protein_coding|3/45|c.124-56T>C||||||	.	.	42	0	0	0	42,42	0,0	0,0	0,0	26	0	0	0	15,15	0,0	11,11	0,0
chr3	127104604	.	G	A	.	PASS	74	2	ref	74	2	GG->AG	.	73	60	0	-1.27	0	.	.	19.98	A|intron_variant|MODIFIER|Ank2|Ank2|transcript|NM_001327938.1|protein_coding|2/47|c.174+157C>T||||||,A|intron_variant|MODIFIER|Ank2|Ank2|transcript|NM_001327939.1|protein_coding|3/45|c.123+157C>T||||||	.	.	38	1	0	0	0,0	0,0	37,37	0,1	35	0	0	0	17,17	0,0	18,18	0,0
chr3	127104659	.	T	G	.	PASS	238	2	ref	3070	1	TT->GT	.	198	60	0	-0.56	0	.	.	19.73	G|intron_variant|MODIFIER|Ank2|Ank2|transcript|NM_001327938.1|protein_coding|2/47|c.174+102A>C||||||,G|intron_variant|MODIFIER|Ank2|Ank2|transcript|NM_001327939.1|protein_coding|3/45|c.123+102A>C||||||	.	.	116	1	0	0	0,1	0,0	0,0	115,120	77	0	0	0	0,0	0,0	39,39	38,38
chr3	127104716	.	G	A	.	PASS	581	1	ref	3070	1	GG->AG	.	405	60	0	2.12	0	.	.	19.74	A|intron_variant|MODIFIER|Ank2|Ank2|transcript|NM_001327938.1|protein_coding|2/47|c.174+45C>T||||||,A|intron_variant|MODIFIER|Ank2|Ank2|transcript|NM_001327939.1|protein_coding|3/45|c.123+45C>T||||||	.	.	251	0	0	0	0,0	0,0	251,256	0,0	149	0	0	0	95,95	0,0	54,54	0,0
chr3	127104724	.	G	A	.	PASS	600	1	ref	3070	1	GG->AG	.	415	60	0	2.1	0	.	.	19.74	A|intron_variant|MODIFIER|Ank2|Ank2|transcript|NM_001327938.1|protein_coding|2/47|c.174+37C>T||||||,A|intron_variant|MODIFIER|Ank2|Ank2|transcript|NM_001327939.1|protein_coding|3/45|c.123+37C>T||||||	.	.	256	0	0	0	0,0	0,0	256,261	0,0	154	0	0	0	99,99	0,0	55,55	0,0
chr3	127104897	.	G	T	.	PASS	385	1	ref	3070	1	GG->GT	.	237	60	0	1.77	0	.	.	19.73	T|intron_variant|MODIFIER|Ank2|Ank2|transcript|NM_001327938.1|protein_coding|1/47|c.73-35C>A||||||,T|intron_variant|MODIFIER|Ank2|Ank2|transcript|NM_001327939.1|protein_coding|2/45|c.22-35C>A||||||	.	.	146	0	0	0	0,0	0,0	144,147	2,2	88	0	0	0	0,0	0,0	26,26	62,62
chr3	127104974	.	A	G	.	PASS	59	1	ref	59	1	AA->AG	.	49	60	0	-2.42	0	.	.	19.73	G|intron_variant|MODIFIER|Ank2|Ank2|transcript|NM_001327938.1|protein_coding|1/47|c.73-112T>C||||||,G|intron_variant|MODIFIER|Ank2|Ank2|transcript|NM_001327939.1|protein_coding|2/45|c.22-112T>C||||||	.	.	29	0	0	0	28,28	0,0	0,0	1,1	20	0	0	0	7,7	0,0	13,13	0,0
chr3	127104990	.	G	A	.	PASS	53	1	ref	53	1	GG->AG	.	36	60	0	-1.86	0	.	.	19.59	A|intron_variant|MODIFIER|Ank2|Ank2|transcript|NM_001327938.1|protein_coding|1/47|c.73-128C>T||||||,A|intron_variant|MODIFIER|Ank2|Ank2|transcript|NM_001327939.1|protein_coding|2/45|c.22-128C>T||||||	.	.	23	0	0	0	0,0	0,0	23,23	0,0	13	0	0	0	7,7	0,0	6,6	0,0
chr3	127161579	.	A	G	.	PASS	40	1	ref	40	1	AA->AG	.	38	60	0	-1.59	0	.	.	16.69	G|intron_variant|MODIFIER|Ank2|Ank2|transcript|NM_001327938.1|protein_coding|1/47|c.73-56717T>C||||||,G|intron_variant|MODIFIER|LOC100862268|LOC100862268|transcript|NR_105029.1|pseudogene|1/3|n.111+164A>G||||||,G|intron_variant|MODIFIER|Ank2|Ank2|transcript|NM_001327939.1|protein_coding|2/45|c.22-56717T>C||||||,G|intron_variant|MODIFIER|LOC100862268|LOC100862268|transcript|NR_105030.1|pseudogene|1/2|n.111+164A>G||||||	.	.	19	0	0	0	19,21	0,0	0,0	0,0	17	0	0	0	8,8	0,0	9,9	0,0
chr3	127161891	.	T	C	.	PASS	89	2	ref	89	2	TT->CT	.	162	60	0	4.81	0	.	.	14.24	C|intron_variant|MODIFIER|Ank2|Ank2|transcript|NM_001327938.1|protein_coding|1/47|c.73-57029A>G||||||,C|intron_variant|MODIFIER|LOC100862268|LOC100862268|transcript|NR_105029.1|pseudogene|2/3|n.181+33T>C||||||,C|intron_variant|MODIFIER|Ank2|Ank2|transcript|NM_001327939.1|protein_coding|2/45|c.22-57029A>G||||||,C|intron_variant|MODIFIER|LOC100862268|LOC100862268|transcript|NR_105030.1|pseudogene|1/2|n.111+476T>C||||||	.	.	89	0	0	0	0,0	0,0	0,0	89,90	72	3	0	0	0,0	9,9	0,0	60,63
chr3	127161984	.	A	G	.	PASS	14	1	ref	14	1	AA->AG	.	27	60	0	-0.58	0	.	.	8.05	G|intron_variant|MODIFIER|Ank2|Ank2|transcript|NM_001327938.1|protein_coding|1/47|c.73-57122T>C||||||,G|intron_variant|MODIFIER|LOC100862268|LOC100862268|transcript|NR_105029.1|pseudogene|2/3|n.181+126A>G||||||,G|intron_variant|MODIFIER|Ank2|Ank2|transcript|NM_001327939.1|protein_coding|2/45|c.22-57122T>C||||||,G|intron_variant|MODIFIER|LOC100862268|LOC100862268|transcript|NR_105030.1|pseudogene|1/2|n.111+569A>G||||||	.	.	10	0	0	0	10,10	0,0	0,0	0,0	17	0	0	0	8,8	0,0	9,9	0,0
chr3	127248011	.	A	T	.	PASS	250	2	ref	3070	1	AA->AT	.	142	60	0	-3.15	0	.	.	19.73	T|intron_variant|MODIFIER|Ank2|Ank2|transcript|NM_001327938.1|protein_coding|1/47|c.73-143149T>A||||||,T|intron_variant|MODIFIER|Ank2|Ank2|transcript|NM_001327939.1|protein_coding|2/45|c.21+91121T>A||||||	.	.	82	1	0	0	81,82	0,0	0,0	0,0	55	0	0	0	12,17	0,0	0,0	43,43
chr3	127338913	.	T	C	.	PASS	87	1	ref	87	1	TT->CT	.	44	60	0	0.95	0	.	.	19.73	C|intron_variant|MODIFIER|Ank2|Ank2|transcript|NM_001327938.1|protein_coding|1/47|c.72+159755A>G||||||,C|intron_variant|MODIFIER|Ank2|Ank2|transcript|NM_001327939.1|protein_coding|2/45|c.21+219A>G||||||	.	.	28	0	0	0	0,0	0,0	0,0	28,28	16	0	0	0	0,0	14,14	0,0	2,2
chr3	127338940	.	T	A	.	PASS	76	1	ref	76	1	TT->AT	.	72	60	0	-2.28	0	.	.	14.39	A|intron_variant|MODIFIER|Ank2|Ank2|transcript|NM_001327938.1|protein_coding|1/47|c.72+159728A>T||||||,A|intron_variant|MODIFIER|Ank2|Ank2|transcript|NM_001327939.1|protein_coding|2/45|c.21+192A>T||||||	.	.	33	0	0	0	0,0	0,0	1,1	32,32	39	7	0	0	22,29	0,0	0,0	10,10
chr3	127338976	.	T	G	.	PASS	71	1	ref	71	1	TT->GT	.	115	59.85	0	-3.17	0	.	.	12.22	G|intron_variant|MODIFIER|Ank2|Ank2|transcript|NM_001327938.1|protein_coding|1/47|c.72+159692A>C||||||,G|intron_variant|MODIFIER|Ank2|Ank2|transcript|NM_001327939.1|protein_coding|2/45|c.21+156A>C||||||	.	.	62	2	0	0	0,2	0,0	0,0	60,60	53	30	0	0	0,0	0,0	5,35	18,18
chr3	127339143	.	T	C	.	PASS	112	1	ref	112	1	TT->CT	.	627	60	0	-2.69	0	.	.	8.77	C|missense_variant|MODERATE|Ank2|Ank2|transcript|NM_001327939.1|protein_coding|2/46|c.10A>G|p.Met4Val|264/14307|10/11703|4/3900||,C|intron_variant|MODIFIER|Ank2|Ank2|transcript|NM_001327938.1|protein_coding|1/47|c.72+159525A>G||||||	.	.	308	2	0	0	0,0	0,0	1,1	305,311	315	1	0	0	1,1	8,8	0,0	305,306
chr3	127339209	.	A	G	.	PASS	95	2	ref	95	2	AA->AG	.	434	60	0	6.47	0	.	.	12.02	G|intron_variant|MODIFIER|Ank2|Ank2|transcript|NM_001327938.1|protein_coding|1/47|c.72+159459T>C||||||,G|intron_variant|MODIFIER|Ank2|Ank2|transcript|NM_001327939.1|protein_coding|1/45|c.-40-17T>C||||||	.	.	202	2	0	0	200,204	0,0	0,0	0,1	229	1	0	0	213,214	0,0	15,15	0,0
chr3	127480055	.	A	G	.	PASS	96	1	ref	96	1	AA->AG	.	52	58.53	0	1.22	0	.	.	13.61	G|intron_variant|MODIFIER|Ank2|Ank2|transcript|NM_001327938.1|protein_coding|1/47|c.72+18613T>C||||||	.	.	34	0	0	0	34,34	0,0	0,0	0,0	18	0	0	0	4,4	0,0	14,14	0,0
chr3	127480061	.	G	C	.	PASS	110	1	ref	110	1	GG->CG	.	62	58.77	0	1.35	0	.	.	14.07	C|intron_variant|MODIFIER|Ank2|Ank2|transcript|NM_001327938.1|protein_coding|1/47|c.72+18607C>G||||||	.	.	43	0	0	0	0,0	0,0	42,42	1,1	19	0	0	0	0,0	15,15	4,4	0,0
chr3	127480070	.	G	T	.	PASS	141	1	ref	141	1	GG->GT	.	68	58.86	0	1.57	0	.	.	14.14	T|intron_variant|MODIFIER|Ank2|Ank2|transcript|NM_001327938.1|protein_coding|1/47|c.72+18598C>A||||||	.	.	47	0	0	0	0,0	0,0	47,47	0,0	21	0	0	0	0,0	0,0	4,4	17,17
chr3	127480126	.	A	G	.	PASS	374	1	ref	3070	1	AA->AG	.	186	58.06	0	-2.47	0	.	.	13.61	G|intron_variant|MODIFIER|Ank2|Ank2|transcript|NM_001327938.1|protein_coding|1/47|c.72+18542T>C||||||	.	.	111	0	0	0	111,111	0,0	0,0	0,0	75	0	0	0	15,15	0,0	60,60	0,0
chr3	127480173	.	T	G	.	PASS	696	1	ref	3070	1	TT->GT	.	384	59.17	0	-2.18	0	.	.	15.95	G|intron_variant|MODIFIER|Ank2|Ank2|transcript|NM_001327938.1|protein_coding|1/47|c.72+18495A>C||||||	.	.	199	1	0	0	0,0	0,0	0,0	198,199	181	0	0	0	0,0	0,0	140,144	41,41
chr3	127480223	.	G	A	.	PASS	1030	1	ref	3070	1	GG->AG	.	540	59.46	0	1.21	0	.	.	16.92	A|intron_variant|MODIFIER|Ank2|Ank2|transcript|NM_001327938.1|protein_coding|1/47|c.72+18445C>T||||||	.	.	285	1	0	0	0,0	0,0	284,285	0,0	250	2	0	0	198,203	0,0	50,51	0,1
chr3	127480250	.	C	G	.	PASS	1019	1	ref	3070	1	CC->CG	.	602	59.98	0	0.45	0	.	.	17.62	G|intron_variant|MODIFIER|Ank2|Ank2|transcript|NM_001327938.1|protein_coding|1/47|c.72+18418G>C||||||	.	.	318	2	0	0	0,0	316,320	0,0	0,0	277	1	0	0	0,0	72,73	204,209	0,0
chr3	127480334	.	G	T	.	PASS	962	1	ref	3070	1	GG->GT	.	566	60	0	0	0	.	.	19.73	T|intron_variant|MODIFIER|Ank2|Ank2|transcript|NM_001327938.1|protein_coding|1/47|c.72+18334C>A||||||	.	.	313	2	0	0	0,0	0,0	309,314	2,2	250	1	0	0	0,0	0,0	56,57	193,193
chr3	127480450	.	T	C	.	PASS	238	1	ref	3070	1	TT->CT	.	239	59.23	0	-4.94	0	.	.	10.59	C|intron_variant|MODIFIER|Ank2|Ank2|transcript|NM_001327938.1|protein_coding|1/47|c.72+18218A>G||||||	.	.	135	0	0	0	0,0	0,0	0,0	135,135	104	60	0	0	0,0	25,85	0,0	19,19
chr3	127480459	.	A	G	.	PASS	157	1	ref	157	1	AA->AG	.	210	59.13	0	-4.56	0	.	.	10.37	G|intron_variant|MODIFIER|Ank2|Ank2|transcript|NM_001327938.1|protein_coding|1/47|c.72+18209T>C||||||	.	.	119	0	0	0	119,119	0,0	0,0	0,0	91	60	0	0	18,18	0,0	13,73	0,0
chr3	127480493	.	C	T	.	PASS	183	1	ref	3070	1	CC->CT	.	135	58.06	0	0.48	0	.	.	12.54	T|intron_variant|MODIFIER|Ank2|Ank2|transcript|NM_001327938.1|protein_coding|1/47|c.72+18175G>A||||||	.	.	69	0	0	0	0,0	68,68	0,0	1,1	66	6	0	0	0,0	17,17	0,0	43,49
chr3	127480525	.	A	G	.	PASS	113	1	ref	113	1	AA->AG	.	73	56.37	0	-1.48	0	.	.	10.6	G|intron_variant|MODIFIER|Ank2|Ank2|transcript|NM_001327938.1|protein_coding|1/47|c.72+18143T>C||||||	.	.	43	1	0	0	42,43	0,0	0,0	0,0	30	7	0	0	8,8	0,0	15,22	0,0
chr3	127480596	.	G	T	.	PASS	21	1	ref	21	1	GG->GT	.	22	55.87	0	-0.52	0	.	.	8.04	T|intron_variant|MODIFIER|Ank2|Ank2|transcript|NM_001327938.1|protein_coding|1/47|c.72+18072C>A||||||	.	.	12	0	0	0	0,0	0,0	12,12	0,0	10	0	0	0	0,0	0,0	5,5	5,5
chr3	127480864	.	A	G	.	PASS	26	1	ref	26	1	AA->AG	.	35	57.85	0	-1.92	0	.	.	8.47	G|intron_variant|MODIFIER|Ank2|Ank2|transcript|NM_001327938.1|protein_coding|1/47|c.72+17804T>C||||||	.	.	21	7	0	0	14,17	0,0	0,0	0,0	13	1	0	0	6,6	0,0	6,6	0,0
chr3	127480884	.	T	C	.	PASS	30	2	ref	30	2	TT->CT	.	39	58.07	0	-2.32	0	.	.	10.81	C|intron_variant|MODIFIER|Ank2|Ank2|transcript|NM_001327938.1|protein_coding|1/47|c.72+17784A>G||||||	.	.	23	7	0	0	0,0	0,0	0,1	16,19	15	1	0	0	0,0	6,6	0,0	8,8
chr3	127480925	.	C	T	.	PASS	95	1	ref	95	1	CC->CT	.	72	57.54	0	0.78	0	.	.	13.46	T|intron_variant|MODIFIER|Ank2|Ank2|transcript|NM_001327938.1|protein_coding|1/47|c.72+17743G>A||||||	.	.	40	4	0	0	0,0	36,39	0,0	0,0	31	0	0	0	0,0	11,11	0,0	20,20
chr3	127480947	.	C	T	.	PASS	99	2	ref	99	2	CC->CT	.	86	58.24	0	0.47	0	.	.	13.61	T|intron_variant|MODIFIER|Ank2|Ank2|transcript|NM_001327938.1|protein_coding|1/47|c.72+17721G>A||||||	.	.	45	3	0	0	0,1	42,42	0,0	0,0	41	1	0	0	0,0	16,16	0,0	24,25
chr3	127481015	.	A	G	.	PASS	116	1	ref	116	1	AA->AG	.	90	58.32	0	0.13	0	.	.	13.61	G|intron_variant|MODIFIER|Ank2|Ank2|transcript|NM_001327938.1|protein_coding|1/47|c.72+17653T>C||||||	.	.	43	0	0	0	43,43	0,0	0,0	0,0	47	1	0	0	17,17	0,0	29,30	0,0
chr3	127481017	.	C	T	.	PASS	116	1	ref	116	1	CC->CT	.	90	58.32	0	0.13	0	.	.	13.61	T|intron_variant|MODIFIER|Ank2|Ank2|transcript|NM_001327938.1|protein_coding|1/47|c.72+17651G>A||||||	.	.	43	0	0	0	0,0	43,43	0,0	0,0	47	1	0	0	0,0	17,17	0,0	29,30
chr3	127481048	.	T	C	.	PASS	86	1	ref	86	1	TT->CT	.	79	58.67	0	-0.42	0	.	.	13.84	C|intron_variant|MODIFIER|Ank2|Ank2|transcript|NM_001327938.1|protein_coding|1/47|c.72+17620A>G||||||	.	.	33	0	0	0	0,0	0,0	0,0	33,33	46	0	0	0	0,0	29,29	0,0	17,17
chr3	127481094	.	A	G	.	PASS	49	1	ref	49	1	AA->AG	.	48	59.33	0	0.98	0	.	.	16.17	G|intron_variant|MODIFIER|Ank2|Ank2|transcript|NM_001327938.1|protein_coding|1/47|c.72+17574T>C||||||	.	.	20	0	0	0	20,20	0,0	0,0	0,0	28	1	0	0	9,9	0,0	18,18	0,1
chr3	127512949	.	G	T	.	PASS	38	1	ref	31	1	GG->GT	.	30	60	0	0	0	.	.	14.02	T|intergenic_region|MODIFIER|Ank2-Larp7|Ank2-Larp7|intergenic_region|Ank2-Larp7|||n.127512949G>T||||||	.	.	11	0	0	0	0,0	0,0	9,9	2,2	19	0	0	0	0,0	0,0	0,0	19,19
chr3	127512971	.	G	A	.	PASS	33	1	ref	32	1	GG->AG	.	44	60	0	-2.63	0	.	.	16.4	A|intergenic_region|MODIFIER|Ank2-Larp7|Ank2-Larp7|intergenic_region|Ank2-Larp7|||n.127512971G>A||||||	.	.	16	0	0	0	2,2	0,0	14,14	0,0	28	0	0	0	24,24	0,0	4,4	0,0
chr3	127513127	.	C	T	.	PASS	79	1	ref	79	1	CC->CT	.	72	60	0	-1.11	0	.	.	19.73	T|intergenic_region|MODIFIER|Ank2-Larp7|Ank2-Larp7|intergenic_region|Ank2-Larp7|||n.127513127C>T||||||	.	.	35	0	0	0	0,0	33,33	0,0	2,2	37	0	0	0	0,0	8,8	0,0	29,29
chr3	127513190	.	T	C	.	PASS	34	1	ref	34	1	TT->CT	.	26	60	0	1.22	0	.	.	16.4	C|intergenic_region|MODIFIER|Ank2-Larp7|Ank2-Larp7|intergenic_region|Ank2-Larp7|||n.127513190T>C||||||	.	.	15	0	0	0	0,0	0,0	0,0	15,15	11	0	0	0	0,0	8,8	0,0	3,3
chr3	127536948	.	A	G	.	PASS	663	1	ref	3070	1	AA->AG	.	440	60	0	-0.16	0	.	.	19.73	G|3_prime_UTR_variant|MODIFIER|Larp7|Larp7|transcript|NM_138593.2|protein_coding|13/13|c.*6T>C|||||6|	.	.	271	0	0	0	271,272	0,0	0,0	0,0	168	0	0	0	57,57	0,0	111,111	0,0
chr3	127536978	.	G	A	.	PASS	660	1	ref	3070	1	GG->AG	.	452	60	0	1.04	0	.	.	19.73	A|synonymous_variant|LOW|Larp7|Larp7|transcript|NM_138593.2|protein_coding|13/13|c.1689C>T|p.His563His|1857/2121|1689/1713|563/570||	.	.	277	1	0	0	0,0	0,0	276,277	0,0	175	0	0	0	113,113	0,0	62,62	0,0
chr3	127540453	.	C	T	.	PASS	417	1	ref	3070	1	CC->CT	.	265	60	0	-0.86	0	.	.	19.73	T|upstream_gene_variant|MODIFIER|Mir302b|Mir302b|transcript|NR_030403.1|pseudogene||n.-4775C>T|||||4775|,T|upstream_gene_variant|MODIFIER|Mir302c|Mir302c|transcript|NR_030404.1|pseudogene||n.-4910C>T|||||4910|,T|intron_variant|MODIFIER|Larp7|Larp7|transcript|NM_138593.2|protein_coding|12/12|c.1632+92G>A||||||	.	.	156	0	0	0	0,0	156,159	0,0	0,0	106	0	0	0	0,0	36,36	0,0	70,70
chr3	127540833	.	T	C	.	PASS	846	1	ref	3070	1	TT->CT	.	557	60	0	3.75	0	.	.	14.67	C|synonymous_variant|LOW|Larp7|Larp7|transcript|NM_138593.2|protein_coding|11/13|c.1506A>G|p.Arg502Arg|1674/2121|1506/1713|502/570||,C|upstream_gene_variant|MODIFIER|Mir302b|Mir302b|transcript|NR_030403.1|pseudogene||n.-4395T>C|||||4395|,C|upstream_gene_variant|MODIFIER|Mir302c|Mir302c|transcript|NR_030404.1|pseudogene||n.-4530T>C|||||4530|,C|upstream_gene_variant|MODIFIER|Mir302a|Mir302a|transcript|NR_029653.1|pseudogene||n.-4663T>C|||||4663|,C|upstream_gene_variant|MODIFIER|Mir302d|Mir302d|transcript|NR_030405.1|pseudogene||n.-4791T>C|||||4791|,C|upstream_gene_variant|MODIFIER|Mir367|Mir367|transcript|NR_030268.1|pseudogene||n.-4900T>C|||||4900|	.	.	285	0	0	0	0,0	0,0	0,0	285,287	270	1	0	0	0,0	183,184	0,0	86,86
chr3	127540913	.	C	T	.	PASS	38	1	ref	38	1	CC->CT	.	670	60	0	0.23	0	.	.	8.18	T|missense_variant|MODERATE|Larp7|Larp7|transcript|NM_138593.2|protein_coding|11/13|c.1426G>A|p.Glu476Lys|1594/2121|1426/1713|476/570||,T|upstream_gene_variant|MODIFIER|Mir302b|Mir302b|transcript|NR_030403.1|pseudogene||n.-4315C>T|||||4315|,T|upstream_gene_variant|MODIFIER|Mir302c|Mir302c|transcript|NR_030404.1|pseudogene||n.-4450C>T|||||4450|,T|upstream_gene_variant|MODIFIER|Mir302a|Mir302a|transcript|NR_029653.1|pseudogene||n.-4583C>T|||||4583|,T|upstream_gene_variant|MODIFIER|Mir302d|Mir302d|transcript|NR_030405.1|pseudogene||n.-4711C>T|||||4711|,T|upstream_gene_variant|MODIFIER|Mir367|Mir367|transcript|NR_030268.1|pseudogene||n.-4820C>T|||||4820|	.	.	348	2	0	0	0,1	346,349	0,0	0,0	319	0	0	0	0,0	313,314	0,0	6,6
chr3	127543249	.	C	T	.	PASS	104	1	ref	104	1	CC->CT	.	59	60	0	1.83	0	.	.	19.73	T|upstream_gene_variant|MODIFIER|Mir302b|Mir302b|transcript|NR_030403.1|pseudogene||n.-1979C>T|||||1979|,T|upstream_gene_variant|MODIFIER|Mir302c|Mir302c|transcript|NR_030404.1|pseudogene||n.-2114C>T|||||2114|,T|upstream_gene_variant|MODIFIER|Mir302a|Mir302a|transcript|NR_029653.1|pseudogene||n.-2247C>T|||||2247|,T|upstream_gene_variant|MODIFIER|Mir302d|Mir302d|transcript|NR_030405.1|pseudogene||n.-2375C>T|||||2375|,T|upstream_gene_variant|MODIFIER|Mir367|Mir367|transcript|NR_030268.1|pseudogene||n.-2484C>T|||||2484|,T|intron_variant|MODIFIER|Larp7|Larp7|transcript|NM_138593.2|protein_coding|9/12|c.1256-93G>A||||||	.	.	34	0	0	0	0,0	34,34	0,0	0,0	25	0	0	0	0,0	5,5	0,0	20,20
chr3	127544014	.	G	T	.	PASS	167	2	ref	3070	1	GG->GT	.	97	60	0	-0.56	0	.	.	19.73	T|upstream_gene_variant|MODIFIER|Mir302b|Mir302b|transcript|NR_030403.1|pseudogene||n.-1214G>T|||||1214|,T|upstream_gene_variant|MODIFIER|Mir302c|Mir302c|transcript|NR_030404.1|pseudogene||n.-1349G>T|||||1349|,T|upstream_gene_variant|MODIFIER|Mir302a|Mir302a|transcript|NR_029653.1|pseudogene||n.-1482G>T|||||1482|,T|upstream_gene_variant|MODIFIER|Mir302d|Mir302d|transcript|NR_030405.1|pseudogene||n.-1610G>T|||||1610|,T|upstream_gene_variant|MODIFIER|Mir367|Mir367|transcript|NR_030268.1|pseudogene||n.-1719G>T|||||1719|,T|intron_variant|MODIFIER|Larp7|Larp7|transcript|NM_138593.2|protein_coding|9/12|c.1255+140C>A||||||	.	.	66	2	0	0	0,0	0,0	64,65	0,1	31	1	0	0	0,0	0,0	11,11	19,20
chr3	127544022	.	A	T	.	PASS	201	1	ref	3070	1	AA->AT	.	114	60	0	0.2	0	.	.	19.69	T|upstream_gene_variant|MODIFIER|Mir302b|Mir302b|transcript|NR_030403.1|pseudogene||n.-1206A>T|||||1206|,T|upstream_gene_variant|MODIFIER|Mir302c|Mir302c|transcript|NR_030404.1|pseudogene||n.-1341A>T|||||1341|,T|upstream_gene_variant|MODIFIER|Mir302a|Mir302a|transcript|NR_029653.1|pseudogene||n.-1474A>T|||||1474|,T|upstream_gene_variant|MODIFIER|Mir302d|Mir302d|transcript|NR_030405.1|pseudogene||n.-1602A>T|||||1602|,T|upstream_gene_variant|MODIFIER|Mir367|Mir367|transcript|NR_030268.1|pseudogene||n.-1711A>T|||||1711|,T|intron_variant|MODIFIER|Larp7|Larp7|transcript|NM_138593.2|protein_coding|9/12|c.1255+132T>A||||||	.	.	74	2	0	0	72,74	0,0	0,0	0,0	40	2	0	0	13,13	0,0	0,0	25,27
chr3	127544122	.	G	T	.	PASS	621	1	ref	3070	1	GG->GT	.	368	60	0	-0.87	0	.	.	19.73	T|upstream_gene_variant|MODIFIER|Mir302b|Mir302b|transcript|NR_030403.1|pseudogene||n.-1106G>T|||||1106|,T|upstream_gene_variant|MODIFIER|Mir302c|Mir302c|transcript|NR_030404.1|pseudogene||n.-1241G>T|||||1241|,T|upstream_gene_variant|MODIFIER|Mir302a|Mir302a|transcript|NR_029653.1|pseudogene||n.-1374G>T|||||1374|,T|upstream_gene_variant|MODIFIER|Mir302d|Mir302d|transcript|NR_030405.1|pseudogene||n.-1502G>T|||||1502|,T|upstream_gene_variant|MODIFIER|Mir367|Mir367|transcript|NR_030268.1|pseudogene||n.-1611G>T|||||1611|,T|intron_variant|MODIFIER|Larp7|Larp7|transcript|NM_138593.2|protein_coding|9/12|c.1255+32C>A||||||	.	.	214	1	0	0	0,0	0,0	213,215	0,0	153	0	0	0	0,0	0,0	44,44	109,109
chr3	127544144	.	G	A	.	PASS	676	1	ref	3070	1	GG->AG	.	417	60	0	-0.14	0	.	.	19.73	A|upstream_gene_variant|MODIFIER|Mir302b|Mir302b|transcript|NR_030403.1|pseudogene||n.-1084G>A|||||1084|,A|upstream_gene_variant|MODIFIER|Mir302c|Mir302c|transcript|NR_030404.1|pseudogene||n.-1219G>A|||||1219|,A|upstream_gene_variant|MODIFIER|Mir302a|Mir302a|transcript|NR_029653.1|pseudogene||n.-1352G>A|||||1352|,A|upstream_gene_variant|MODIFIER|Mir302d|Mir302d|transcript|NR_030405.1|pseudogene||n.-1480G>A|||||1480|,A|upstream_gene_variant|MODIFIER|Mir367|Mir367|transcript|NR_030268.1|pseudogene||n.-1589G>A|||||1589|,A|intron_variant|MODIFIER|Larp7|Larp7|transcript|NM_138593.2|protein_coding|9/12|c.1255+10C>T||||||	.	.	236	1	0	0	0,0	0,0	235,237	0,0	180	1	0	0	125,125	0,0	54,54	0,1
chr3	127544315	.	C	T	.	PASS	528	1	ref	3070	1	CC->CT	.	329	60	0	-2.53	0	.	.	19.73	T|upstream_gene_variant|MODIFIER|Mir302b|Mir302b|transcript|NR_030403.1|pseudogene||n.-913C>T|||||913|,T|upstream_gene_variant|MODIFIER|Mir302c|Mir302c|transcript|NR_030404.1|pseudogene||n.-1048C>T|||||1048|,T|upstream_gene_variant|MODIFIER|Mir302a|Mir302a|transcript|NR_029653.1|pseudogene||n.-1181C>T|||||1181|,T|upstream_gene_variant|MODIFIER|Mir302d|Mir302d|transcript|NR_030405.1|pseudogene||n.-1309C>T|||||1309|,T|upstream_gene_variant|MODIFIER|Mir367|Mir367|transcript|NR_030268.1|pseudogene||n.-1418C>T|||||1418|,T|intron_variant|MODIFIER|Larp7|Larp7|transcript|NM_138593.2|protein_coding|8/12|c.1131-37G>A||||||	.	.	192	0	0	0	1,1	191,192	0,0	0,0	136	0	0	0	0,0	42,42	0,0	94,94
chr3	127544358	.	T	C	.	PASS	365	1	ref	3070	1	TT->CT	.	244	60	0	0.48	0	.	.	19.73	C|upstream_gene_variant|MODIFIER|Mir302b|Mir302b|transcript|NR_030403.1|pseudogene||n.-870T>C|||||870|,C|upstream_gene_variant|MODIFIER|Mir302c|Mir302c|transcript|NR_030404.1|pseudogene||n.-1005T>C|||||1005|,C|upstream_gene_variant|MODIFIER|Mir302a|Mir302a|transcript|NR_029653.1|pseudogene||n.-1138T>C|||||1138|,C|upstream_gene_variant|MODIFIER|Mir302d|Mir302d|transcript|NR_030405.1|pseudogene||n.-1266T>C|||||1266|,C|upstream_gene_variant|MODIFIER|Mir367|Mir367|transcript|NR_030268.1|pseudogene||n.-1375T>C|||||1375|,C|intron_variant|MODIFIER|Larp7|Larp7|transcript|NM_138593.2|protein_coding|8/12|c.1131-80A>G||||||	.	.	132	0	0	0	0,0	0,0	0,0	132,132	112	0	0	0	0,0	70,70	0,0	42,42
chr3	127544465	.	T	C	.	PASS	36	1	ref	36	1	TT->CT	.	33	60	0	-0.44	0	.	.	16.4	C|upstream_gene_variant|MODIFIER|Mir302b|Mir302b|transcript|NR_030403.1|pseudogene||n.-763T>C|||||763|,C|upstream_gene_variant|MODIFIER|Mir302c|Mir302c|transcript|NR_030404.1|pseudogene||n.-898T>C|||||898|,C|upstream_gene_variant|MODIFIER|Mir302a|Mir302a|transcript|NR_029653.1|pseudogene||n.-1031T>C|||||1031|,C|upstream_gene_variant|MODIFIER|Mir302d|Mir302d|transcript|NR_030405.1|pseudogene||n.-1159T>C|||||1159|,C|upstream_gene_variant|MODIFIER|Mir367|Mir367|transcript|NR_030268.1|pseudogene||n.-1268T>C|||||1268|,C|intron_variant|MODIFIER|Larp7|Larp7|transcript|NM_138593.2|protein_coding|8/12|c.1131-187A>G||||||	.	.	15	0	0	0	0,0	0,0	0,0	15,15	18	0	0	0	0,0	13,13	0,0	5,5
chr3	127545083	.	G	A	.	PASS	60	1	ref	60	1	GG->AG	.	33	60	0	0.15	0	.	.	19.73	A|upstream_gene_variant|MODIFIER|Mir302b|Mir302b|transcript|NR_030403.1|pseudogene||n.-145G>A|||||145|,A|upstream_gene_variant|MODIFIER|Mir302c|Mir302c|transcript|NR_030404.1|pseudogene||n.-280G>A|||||280|,A|upstream_gene_variant|MODIFIER|Mir302a|Mir302a|transcript|NR_029653.1|pseudogene||n.-413G>A|||||413|,A|upstream_gene_variant|MODIFIER|Mir302d|Mir302d|transcript|NR_030405.1|pseudogene||n.-541G>A|||||541|,A|upstream_gene_variant|MODIFIER|Mir367|Mir367|transcript|NR_030268.1|pseudogene||n.-650G>A|||||650|,A|intron_variant|MODIFIER|Larp7|Larp7|transcript|NM_138593.2|protein_coding|8/12|c.1130+743C>T||||||	.	.	25	0	0	0	0,0	0,0	25,25	0,0	8	0	0	0	5,5	0,0	3,3	0,0
chr3	127545183	.	C	G	.	PASS	411	1	ref	3070	1	CC->CG	.	293	60	0	0.12	0	.	.	19.73	G|upstream_gene_variant|MODIFIER|Mir302b|Mir302b|transcript|NR_030403.1|pseudogene||n.-45C>G|||||45|,G|upstream_gene_variant|MODIFIER|Mir302c|Mir302c|transcript|NR_030404.1|pseudogene||n.-180C>G|||||180|,G|upstream_gene_variant|MODIFIER|Mir302a|Mir302a|transcript|NR_029653.1|pseudogene||n.-313C>G|||||313|,G|upstream_gene_variant|MODIFIER|Mir302d|Mir302d|transcript|NR_030405.1|pseudogene||n.-441C>G|||||441|,G|upstream_gene_variant|MODIFIER|Mir367|Mir367|transcript|NR_030268.1|pseudogene||n.-550C>G|||||550|,G|intron_variant|MODIFIER|Larp7|Larp7|transcript|NM_138593.2|protein_coding|8/12|c.1130+643G>C||||||	.	.	183	1	0	0	1,1	181,184	0,0	0,0	108	0	0	0	0,0	41,41	67,67	0,0
chr3	127545269	.	G	T	.	PASS	1018	1	ref	3070	1	GG->GT	.	745	60	0	1.69	0	.	.	19.73	T|upstream_gene_variant|MODIFIER|Mir302c|Mir302c|transcript|NR_030404.1|pseudogene||n.-94G>T|||||94|,T|upstream_gene_variant|MODIFIER|Mir302a|Mir302a|transcript|NR_029653.1|pseudogene||n.-227G>T|||||227|,T|upstream_gene_variant|MODIFIER|Mir302d|Mir302d|transcript|NR_030405.1|pseudogene||n.-355G>T|||||355|,T|upstream_gene_variant|MODIFIER|Mir367|Mir367|transcript|NR_030268.1|pseudogene||n.-464G>T|||||464|,T|intron_variant|MODIFIER|Larp7|Larp7|transcript|NM_138593.2|protein_coding|8/12|c.1130+557C>A||||||,T|non_coding_transcript_exon_variant|MODIFIER|Mir302b|Mir302b|transcript|NR_030403.1|pseudogene|1/1|n.42G>T||||||	.	.	457	3	0	0	0,0	0,0	452,458	2,2	285	0	0	0	0,0	0,0	102,102	183,183
chr3	127545344	.	C	A	.	PASS	1419	1	ref	3070	1	CC->AC	.	1032	59.98	0	0.71	0	.	.	17.62	A|upstream_gene_variant|MODIFIER|Mir302c|Mir302c|transcript|NR_030404.1|pseudogene||n.-19C>A|||||19|,A|upstream_gene_variant|MODIFIER|Mir302a|Mir302a|transcript|NR_029653.1|pseudogene||n.-152C>A|||||152|,A|upstream_gene_variant|MODIFIER|Mir302d|Mir302d|transcript|NR_030405.1|pseudogene||n.-280C>A|||||280|,A|upstream_gene_variant|MODIFIER|Mir367|Mir367|transcript|NR_030268.1|pseudogene||n.-389C>A|||||389|,A|downstream_gene_variant|MODIFIER|Mir302b|Mir302b|transcript|NR_030403.1|pseudogene||n.*43C>A|||||43|,A|intron_variant|MODIFIER|Larp7|Larp7|transcript|NM_138593.2|protein_coding|8/12|c.1130+482G>T||||||	.	.	627	3	0	0	3,3	620,628	1,1	0,0	400	1	0	0	262,263	137,137	0,0	0,0
chr3	127545353	.	A	G	.	PASS	1566	1	ref	3070	1	AA->AG	.	1059	60	0	0.42	0	.	.	19.73	G|upstream_gene_variant|MODIFIER|Mir302c|Mir302c|transcript|NR_030404.1|pseudogene||n.-10A>G|||||10|,G|upstream_gene_variant|MODIFIER|Mir302a|Mir302a|transcript|NR_029653.1|pseudogene||n.-143A>G|||||143|,G|upstream_gene_variant|MODIFIER|Mir302d|Mir302d|transcript|NR_030405.1|pseudogene||n.-271A>G|||||271|,G|upstream_gene_variant|MODIFIER|Mir367|Mir367|transcript|NR_030268.1|pseudogene||n.-380A>G|||||380|,G|downstream_gene_variant|MODIFIER|Mir302b|Mir302b|transcript|NR_030403.1|pseudogene||n.*52A>G|||||52|,G|intron_variant|MODIFIER|Larp7|Larp7|transcript|NM_138593.2|protein_coding|8/12|c.1130+473T>C||||||	.	.	632	2	0	0	630,637	0,0	0,0	0,0	422	2	0	0	136,136	0,0	284,286	0,0
chr3	127545460	.	G	A	.	PASS	1509	1	ref	3070	1	GG->AG	.	1029	60	0	-0.87	0	.	.	19.73	A|upstream_gene_variant|MODIFIER|Mir302a|Mir302a|transcript|NR_029653.1|pseudogene||n.-36G>A|||||36|,A|upstream_gene_variant|MODIFIER|Mir302d|Mir302d|transcript|NR_030405.1|pseudogene||n.-164G>A|||||164|,A|upstream_gene_variant|MODIFIER|Mir367|Mir367|transcript|NR_030268.1|pseudogene||n.-273G>A|||||273|,A|downstream_gene_variant|MODIFIER|Mir302b|Mir302b|transcript|NR_030403.1|pseudogene||n.*159G>A|||||159|,A|downstream_gene_variant|MODIFIER|Mir302c|Mir302c|transcript|NR_030404.1|pseudogene||n.*30G>A|||||30|,A|intron_variant|MODIFIER|Larp7|Larp7|transcript|NM_138593.2|protein_coding|8/12|c.1130+366C>T||||||	.	.	606	4	0	0	0,0	0,0	602,606	0,0	422	1	0	0	282,283	0,0	139,140	0,0
chr3	127545499	.	C	T	.	PASS	1434	1	ref	3070	1	CC->CT	.	949	60	0	-2.14	0	.	.	19.73	T|upstream_gene_variant|MODIFIER|Mir302d|Mir302d|transcript|NR_030405.1|pseudogene||n.-125C>T|||||125|,T|upstream_gene_variant|MODIFIER|Mir367|Mir367|transcript|NR_030268.1|pseudogene||n.-234C>T|||||234|,T|downstream_gene_variant|MODIFIER|Mir302b|Mir302b|transcript|NR_030403.1|pseudogene||n.*198C>T|||||198|,T|downstream_gene_variant|MODIFIER|Mir302c|Mir302c|transcript|NR_030404.1|pseudogene||n.*69C>T|||||69|,T|intron_variant|MODIFIER|Larp7|Larp7|transcript|NM_138593.2|protein_coding|8/12|c.1130+327G>A||||||,T|non_coding_transcript_exon_variant|MODIFIER|Mir302a|Mir302a|transcript|NR_029653.1|pseudogene|1/1|n.4C>T||||||	.	.	552	5	0	0	1,1	546,551	0,0	0,0	396	1	0	0	0,0	123,124	0,0	272,273
chr3	127546173	.	C	A	.	PASS	534	1	ref	3070	1	CC->AC	.	345	56.4	2	2.14	0	.	.	13.05	A|missense_variant|MODERATE|Larp7|Larp7|transcript|NM_138593.2|protein_coding|7/13|c.859G>T|p.Ala287Ser|1027/2121|859/1713|287/570||,A|downstream_gene_variant|MODIFIER|Mir302b|Mir302b|transcript|NR_030403.1|pseudogene||n.*872C>A|||||872|,A|downstream_gene_variant|MODIFIER|Mir302c|Mir302c|transcript|NR_030404.1|pseudogene||n.*743C>A|||||743|,A|downstream_gene_variant|MODIFIER|Mir302a|Mir302a|transcript|NR_029653.1|pseudogene||n.*609C>A|||||609|,A|downstream_gene_variant|MODIFIER|Mir302d|Mir302d|transcript|NR_030405.1|pseudogene||n.*484C>A|||||484|,A|downstream_gene_variant|MODIFIER|Mir367|Mir367|transcript|NR_030268.1|pseudogene||n.*366C>A|||||366|	.	.	186	1	0	0	0,0	185,187	0,0	0,0	153	0	0	0	103,108	50,50	0,0	0,0
chr3	127546308	.	C	G	.	PASS	321	2	ref	3070	1	CC->CG	.	181	58.28	0	-0.1	0	.	.	13.61	G|missense_variant|MODERATE|Larp7|Larp7|transcript|NM_138593.2|protein_coding|7/13|c.724G>C|p.Val242Leu|892/2121|724/1713|242/570||,G|downstream_gene_variant|MODIFIER|Mir302b|Mir302b|transcript|NR_030403.1|pseudogene||n.*1007C>G|||||1007|,G|downstream_gene_variant|MODIFIER|Mir302c|Mir302c|transcript|NR_030404.1|pseudogene||n.*878C>G|||||878|,G|downstream_gene_variant|MODIFIER|Mir302a|Mir302a|transcript|NR_029653.1|pseudogene||n.*744C>G|||||744|,G|downstream_gene_variant|MODIFIER|Mir302d|Mir302d|transcript|NR_030405.1|pseudogene||n.*619C>G|||||619|,G|downstream_gene_variant|MODIFIER|Mir367|Mir367|transcript|NR_030268.1|pseudogene||n.*501C>G|||||501|	.	.	100	0	0	0	0,0	100,100	0,0	0,0	76	0	0	0	0,0	19,21	57,60	0,0
chr3	127546484	.	C	T	.	PASS	1127	1	ref	3070	1	CC->CT	.	913	50.39	25	1.67	0	.	.	13.14	T|missense_variant|MODERATE|Larp7|Larp7|transcript|NM_138593.2|protein_coding|6/13|c.620G>A|p.Arg207Gln|788/2121|620/1713|207/570||,T|downstream_gene_variant|MODIFIER|Mir302b|Mir302b|transcript|NR_030403.1|pseudogene||n.*1183C>T|||||1183|,T|downstream_gene_variant|MODIFIER|Mir302c|Mir302c|transcript|NR_030404.1|pseudogene||n.*1054C>T|||||1054|,T|downstream_gene_variant|MODIFIER|Mir302a|Mir302a|transcript|NR_029653.1|pseudogene||n.*920C>T|||||920|,T|downstream_gene_variant|MODIFIER|Mir302d|Mir302d|transcript|NR_030405.1|pseudogene||n.*795C>T|||||795|,T|downstream_gene_variant|MODIFIER|Mir367|Mir367|transcript|NR_030268.1|pseudogene||n.*677C>T|||||677|	.	.	485	4	0	0	0,0	481,486	0,0	0,0	342	0	1	0	0,0	126,126	2,2	214,299
chr3	127546600	.	C	T	.	PASS	1411	1	ref	3070	1	CC->CT	.	916	57.4	2	0.9	0	.	.	13.05	T|downstream_gene_variant|MODIFIER|Mir302b|Mir302b|transcript|NR_030403.1|pseudogene||n.*1299C>T|||||1299|,T|downstream_gene_variant|MODIFIER|Mir302c|Mir302c|transcript|NR_030404.1|pseudogene||n.*1170C>T|||||1170|,T|downstream_gene_variant|MODIFIER|Mir302a|Mir302a|transcript|NR_029653.1|pseudogene||n.*1036C>T|||||1036|,T|downstream_gene_variant|MODIFIER|Mir302d|Mir302d|transcript|NR_030405.1|pseudogene||n.*911C>T|||||911|,T|downstream_gene_variant|MODIFIER|Mir367|Mir367|transcript|NR_030268.1|pseudogene||n.*793C>T|||||793|,T|intron_variant|MODIFIER|Larp7|Larp7|transcript|NM_138593.2|protein_coding|5/12|c.535-31G>A||||||	.	.	509	3	0	0	0,1	506,511	0,0	0,0	386	3	0	0	0,0	113,113	0,0	270,291
chr3	127546604	.	T	C	.	PASS	1362	1	ref	3070	1	TT->CT	.	904	57.81	2	0.85	0	.	.	13.28	C|downstream_gene_variant|MODIFIER|Mir302b|Mir302b|transcript|NR_030403.1|pseudogene||n.*1303T>C|||||1303|,C|downstream_gene_variant|MODIFIER|Mir302c|Mir302c|transcript|NR_030404.1|pseudogene||n.*1174T>C|||||1174|,C|downstream_gene_variant|MODIFIER|Mir302a|Mir302a|transcript|NR_029653.1|pseudogene||n.*1040T>C|||||1040|,C|downstream_gene_variant|MODIFIER|Mir302d|Mir302d|transcript|NR_030405.1|pseudogene||n.*915T>C|||||915|,C|downstream_gene_variant|MODIFIER|Mir367|Mir367|transcript|NR_030268.1|pseudogene||n.*797T>C|||||797|,C|intron_variant|MODIFIER|Larp7|Larp7|transcript|NM_138593.2|protein_coding|5/12|c.535-35A>G||||||	.	.	508	3	0	0	0,0	0,0	0,0	505,511	377	3	0	0	0,0	259,278	0,0	115,115
chr3	127546840	.	A	G	.	PASS	565	1	ref	3070	1	AA->AG	.	414	53.6	19	-2.16	0	.	.	12.1	G|downstream_gene_variant|MODIFIER|Mir302b|Mir302b|transcript|NR_030403.1|pseudogene||n.*1539A>G|||||1539|,G|downstream_gene_variant|MODIFIER|Mir302c|Mir302c|transcript|NR_030404.1|pseudogene||n.*1410A>G|||||1410|,G|downstream_gene_variant|MODIFIER|Mir302a|Mir302a|transcript|NR_029653.1|pseudogene||n.*1276A>G|||||1276|,G|downstream_gene_variant|MODIFIER|Mir302d|Mir302d|transcript|NR_030405.1|pseudogene||n.*1151A>G|||||1151|,G|downstream_gene_variant|MODIFIER|Mir367|Mir367|transcript|NR_030268.1|pseudogene||n.*1033A>G|||||1033|,G|intron_variant|MODIFIER|Larp7|Larp7|transcript|NM_138593.2|protein_coding|4/12|c.370-22T>C||||||	.	.	235	1	0	0	234,246	0,0	0,0	0,0	154	0	0	0	56,65	0,0	97,102	1,1
chr3	127546917	.	T	G	.	PASS	69	1	ref	69	1	TT->GT	.	507	60	0	1.45	0	.	.	10.1	G|splice_region_variant&intron_variant|LOW|Larp7|Larp7|transcript|NM_138593.2|protein_coding|4/12|c.369+4A>C||||||,G|downstream_gene_variant|MODIFIER|Mir302b|Mir302b|transcript|NR_030403.1|pseudogene||n.*1616T>G|||||1616|,G|downstream_gene_variant|MODIFIER|Mir302c|Mir302c|transcript|NR_030404.1|pseudogene||n.*1487T>G|||||1487|,G|downstream_gene_variant|MODIFIER|Mir302a|Mir302a|transcript|NR_029653.1|pseudogene||n.*1353T>G|||||1353|,G|downstream_gene_variant|MODIFIER|Mir302d|Mir302d|transcript|NR_030405.1|pseudogene||n.*1228T>G|||||1228|,G|downstream_gene_variant|MODIFIER|Mir367|Mir367|transcript|NR_030268.1|pseudogene||n.*1110T>G|||||1110|	.	.	271	0	0	0	0,0	0,0	0,0	271,273	234	0	0	0	0,0	0,0	6,6	228,228
chr3	127547019	.	A	G	.	PASS	115	2	ref	115	2	AA->AG	.	573	60	0	5.1	0	.	.	9.65	G|downstream_gene_variant|MODIFIER|Mir302b|Mir302b|transcript|NR_030403.1|pseudogene||n.*1718A>G|||||1718|,G|downstream_gene_variant|MODIFIER|Mir302c|Mir302c|transcript|NR_030404.1|pseudogene||n.*1589A>G|||||1589|,G|downstream_gene_variant|MODIFIER|Mir302a|Mir302a|transcript|NR_029653.1|pseudogene||n.*1455A>G|||||1455|,G|downstream_gene_variant|MODIFIER|Mir302d|Mir302d|transcript|NR_030405.1|pseudogene||n.*1330A>G|||||1330|,G|downstream_gene_variant|MODIFIER|Mir367|Mir367|transcript|NR_030268.1|pseudogene||n.*1212A>G|||||1212|,G|intron_variant|MODIFIER|Larp7|Larp7|transcript|NM_138593.2|protein_coding|3/12|c.286-15T>C||||||	.	.	298	1	3	0	297,299	0,0	0,0	0,1	273	0	0	0	259,259	0,0	14,14	0,0
chr3	127547245	.	C	T	.	PASS	695	1	ref	3070	1	CC->CT	.	381	60	0	-2.42	0	.	.	19.73	T|downstream_gene_variant|MODIFIER|Mir302b|Mir302b|transcript|NR_030403.1|pseudogene||n.*1944C>T|||||1944|,T|downstream_gene_variant|MODIFIER|Mir302c|Mir302c|transcript|NR_030404.1|pseudogene||n.*1815C>T|||||1815|,T|downstream_gene_variant|MODIFIER|Mir302a|Mir302a|transcript|NR_029653.1|pseudogene||n.*1681C>T|||||1681|,T|downstream_gene_variant|MODIFIER|Mir302d|Mir302d|transcript|NR_030405.1|pseudogene||n.*1556C>T|||||1556|,T|downstream_gene_variant|MODIFIER|Mir367|Mir367|transcript|NR_030268.1|pseudogene||n.*1438C>T|||||1438|,T|intron_variant|MODIFIER|Larp7|Larp7|transcript|NM_138593.2|protein_coding|2/12|c.185-55G>A||||||	.	.	206	0	0	0	1,1	205,205	0,0	0,0	174	0	0	0	0,0	40,40	0,0	134,135
chr3	127547263	.	G	A	.	PASS	575	1	ref	3070	1	GG->AG	.	319	60	0	-2.16	0	.	.	19.73	A|downstream_gene_variant|MODIFIER|Mir302b|Mir302b|transcript|NR_030403.1|pseudogene||n.*1962G>A|||||1962|,A|downstream_gene_variant|MODIFIER|Mir302c|Mir302c|transcript|NR_030404.1|pseudogene||n.*1833G>A|||||1833|,A|downstream_gene_variant|MODIFIER|Mir302a|Mir302a|transcript|NR_029653.1|pseudogene||n.*1699G>A|||||1699|,A|downstream_gene_variant|MODIFIER|Mir302d|Mir302d|transcript|NR_030405.1|pseudogene||n.*1574G>A|||||1574|,A|downstream_gene_variant|MODIFIER|Mir367|Mir367|transcript|NR_030268.1|pseudogene||n.*1456G>A|||||1456|,A|intron_variant|MODIFIER|Larp7|Larp7|transcript|NM_138593.2|protein_coding|2/12|c.185-73C>T||||||	.	.	178	1	0	0	0,0	0,0	177,178	0,0	140	0	0	0	103,104	0,0	36,36	1,1
chr3	127547489	.	T	C	.	PASS	416	1	ref	3070	1	TT->CT	.	286	60	0	-0.56	0	.	.	19.73	C|synonymous_variant|LOW|Larp7|Larp7|transcript|NM_138593.2|protein_coding|2/13|c.57A>G|p.Lys19Lys|225/2121|57/1713|19/570||,C|downstream_gene_variant|MODIFIER|Mir302b|Mir302b|transcript|NR_030403.1|pseudogene||n.*2188T>C|||||2188|,C|downstream_gene_variant|MODIFIER|Mir302c|Mir302c|transcript|NR_030404.1|pseudogene||n.*2059T>C|||||2059|,C|downstream_gene_variant|MODIFIER|Mir302a|Mir302a|transcript|NR_029653.1|pseudogene||n.*1925T>C|||||1925|,C|downstream_gene_variant|MODIFIER|Mir302d|Mir302d|transcript|NR_030405.1|pseudogene||n.*1800T>C|||||1800|,C|downstream_gene_variant|MODIFIER|Mir367|Mir367|transcript|NR_030268.1|pseudogene||n.*1682T>C|||||1682|	.	.	170	0	0	0	0,0	0,0	0,0	170,175	111	1	0	0	0,0	69,69	0,0	41,42
chr3	127555434	.	G	T	.	PASS	764	1	ref	3070	1	GG->GT	.	595	58.06	1	-0.71	0	.	.	13.49	T|upstream_gene_variant|MODIFIER|Larp7|Larp7|transcript|NM_138593.2|protein_coding||c.-7889C>A|||||2085|,T|intron_variant|MODIFIER|Zgrf1|Zgrf1|transcript|NM_197997.2|protein_coding|2/25|c.21+49G>T||||||	.	.	340	3	0	0	0,0	0,0	332,338	5,6	239	7	0	0	0,0	0,0	74,75	158,176
chr3	127555556	.	T	G	.	PASS	152	1	ref	152	1	TT->GT	.	90	58.99	0	0.12	0	.	.	13.3	G|upstream_gene_variant|MODIFIER|Larp7|Larp7|transcript|NM_138593.2|protein_coding||c.-8011A>C|||||2207|,G|intron_variant|MODIFIER|Zgrf1|Zgrf1|transcript|NM_197997.2|protein_coding|2/25|c.21+171T>G||||||	.	.	54	0	0	0	0,0	0,0	0,0	54,57	33	4	0	0	0,0	0,0	20,24	9,9
chr3	127555560	.	G	T	.	PASS	147	1	ref	147	1	GG->GT	.	81	59.48	0	0.57	0	.	.	13.84	T|upstream_gene_variant|MODIFIER|Larp7|Larp7|transcript|NM_138593.2|protein_coding||c.-8015C>A|||||2211|,T|intron_variant|MODIFIER|Zgrf1|Zgrf1|transcript|NM_197997.2|protein_coding|2/25|c.21+175G>T||||||	.	.	52	0	0	0	0,0	0,0	52,53	0,0	28	4	0	0	0,0	0,0	7,7	17,21
chr3	127555589	.	A	C	.	PASS	65	1	ref	65	1	AA->AC	.	41	59.45	0	2.57	0	.	.	13.17	C|upstream_gene_variant|MODIFIER|Larp7|Larp7|transcript|NM_138593.2|protein_coding||c.-8044T>G|||||2240|,C|intron_variant|MODIFIER|Zgrf1|Zgrf1|transcript|NM_197997.2|protein_coding|2/25|c.21+204A>C||||||	.	.	24	0	0	0	24,25	0,0	0,0	0,0	16	2	0	0	3,3	11,13	0,0	0,0
chr3	127555612	.	T	G	.	PASS	28	1	ref	28	1	TT->GT	.	15	60	0	0	0	.	.	7.99	G|upstream_gene_variant|MODIFIER|Larp7|Larp7|transcript|NM_138593.2|protein_coding||c.-8067A>C|||||2263|,G|intron_variant|MODIFIER|Zgrf1|Zgrf1|transcript|NM_197997.2|protein_coding|2/25|c.21+227T>G||||||	.	.	11	0	0	0	0,0	0,0	0,0	11,11	4	0	0	0	0,0	0,0	4,4	0,0
chr3	127556005	.	G	T	.	PASS	52	1	ref	52	1	GG->GT	.	40	59.41	0	-0.4	0	.	.	16.17	T|upstream_gene_variant|MODIFIER|Larp7|Larp7|transcript|NM_138593.2|protein_coding||c.-8460C>A|||||2656|,T|intron_variant|MODIFIER|Zgrf1|Zgrf1|transcript|NM_197997.2|protein_coding|2/25|c.22-188G>T||||||	.	.	22	0	0	0	0,0	0,0	22,22	0,0	18	1	0	0	0,0	0,0	6,6	11,11
chr3	127556307	.	G	A	.	PASS	71	1	ref	71	1	GG->AG	.	456	60	0	-2.59	0	.	.	9.15	A|upstream_gene_variant|MODIFIER|Larp7|Larp7|transcript|NM_138593.2|protein_coding||c.-8762C>T|||||2958|,A|intron_variant|MODIFIER|Zgrf1|Zgrf1|transcript|NM_197997.2|protein_coding|3/25|c.102+34G>A||||||	.	.	231	1	0	0	0,0	0,0	230,231	0,0	222	0	0	0	6,6	0,0	216,219	0,0
chr3	127559405	.	A	C	.	PASS	46	1	ref	46	1	AA->AC	.	33	60	0	-2.83	0	.	.	19.59	C|intron_variant|MODIFIER|Zgrf1|Zgrf1|transcript|NM_197997.2|protein_coding|3/25|c.103-166A>C||||||	.	.	19	0	0	0	19,19	0,0	0,0	0,0	14	0	0	0	4,4	10,10	0,0	0,0
chr3	127559451	.	T	C	.	PASS	125	1	ref	125	1	TT->CT	.	78	60	0	-0.37	0	.	.	19.73	C|intron_variant|MODIFIER|Zgrf1|Zgrf1|transcript|NM_197997.2|protein_coding|3/25|c.103-120T>C||||||	.	.	46	0	0	0	0,0	0,0	0,0	46,46	32	1	0	0	0,0	20,21	0,0	11,11
chr3	127559573	.	G	A	.	PASS	913	2	ref	3070	1	GG->AG	.	593	60	0	-0.55	0	.	.	19.73	A|splice_region_variant&synonymous_variant|LOW|Zgrf1|Zgrf1|transcript|NM_197997.2|protein_coding|4/26|c.105G>A|p.Ala35Ala|341/7048|105/5592|35/1863||	.	.	284	2	0	0	0,0	0,0	281,282	1,2	309	3	0	0	217,219	0,0	89,89	0,0
chr3	127559762	.	T	C	.	PASS	81	1	ref	81	1	TT->CT	.	193	60	0	0.89	0	.	.	16.12	C|intron_variant|MODIFIER|Zgrf1|Zgrf1|transcript|NM_197997.2|protein_coding|4/25|c.162+132T>C||||||	.	.	99	0	0	0	0,0	0,0	0,0	99,99	94	0	0	0	0,0	8,8	0,0	86,86
chr3	127560842	.	T	G	.	PASS	209	1	ref	3070	1	TT->GT	.	125	60	0	0.1	0	.	.	19.73	G|intron_variant|MODIFIER|Zgrf1|Zgrf1|transcript|NM_197997.2|protein_coding|4/25|c.163-54T>G||||||	.	.	73	0	0	0	0,0	0,0	0,0	73,73	52	0	0	0	0,0	0,0	34,34	18,18
chr3	127561013	.	T	C	.	PASS	455	1	ref	3070	1	TT->CT	.	250	60	0	-1.72	0	.	.	19.73	C|missense_variant|MODERATE|Zgrf1|Zgrf1|transcript|NM_197997.2|protein_coding|5/26|c.280T>C|p.Ser94Pro|516/7048|280/5592|94/1863||	.	.	146	0	0	0	0,0	0,0	0,0	146,146	104	0	0	0	0,0	76,76	0,0	28,28
chr3	127561044	.	T	G	.	PASS	88	1	ref	88	1	TT->GT	.	228	60	0	-1.08	0	.	.	13.43	G|missense_variant|MODERATE|Zgrf1|Zgrf1|transcript|NM_197997.2|protein_coding|5/26|c.311T>G|p.Leu104Arg|547/7048|311/5592|104/1863||	.	.	143	1	0	0	0,0	0,0	0,0	142,143	85	0	0	0	0,0	0,0	6,6	79,79
chr3	127561084	.	A	G	.	PASS	305	1	ref	3070	1	AA->AG	.	205	60	0	-3.46	0	.	.	19.73	G|splice_region_variant&intron_variant|LOW|Zgrf1|Zgrf1|transcript|NM_197997.2|protein_coding|5/25|c.348+3A>G||||||	.	.	126	2	0	0	124,126	0,0	0,0	0,0	79	0	0	0	31,31	0,0	48,48	0,0
chr3	127561161	.	A	G	.	PASS	112	1	ref	112	1	AA->AG	.	95	60	0	0.33	0	.	.	19.98	G|intron_variant|MODIFIER|Zgrf1|Zgrf1|transcript|NM_197997.2|protein_coding|5/25|c.348+80A>G||||||	.	.	56	0	0	0	56,56	0,0	0,0	0,0	39	0	0	0	26,26	0,0	13,13	0,0
chr3	127561424	.	T	A	.	PASS	70	1	ref	70	1	TT->AT	.	258	59.98	0	0.81	0	.	.	8.95	A|intron_variant|MODIFIER|Zgrf1|Zgrf1|transcript|NM_197997.2|protein_coding|5/25|c.349-51T>A||||||	.	.	157	1	0	0	0,0	0,0	0,0	156,157	101	0	0	0	5,5	0,0	0,0	96,96
chr3	127561652	.	A	G	.	PASS	1005	2	ref	3070	1	AA->AG	.	596	60	0	1.92	0	.	.	19.74	G|missense_variant|MODERATE|Zgrf1|Zgrf1|transcript|NM_197997.2|protein_coding|6/26|c.526A>G|p.Thr176Ala|762/7048|526/5592|176/1863||	.	.	349	2	0	0	346,350	0,0	1,1	0,2	243	0	0	0	62,62	0,0	181,181	0,0
chr3	127561995	.	T	C	.	PASS	789	1	ref	3070	1	TT->CT	.	447	60	0	0.16	0	.	.	19.73	C|missense_variant|MODERATE|Zgrf1|Zgrf1|transcript|NM_197997.2|protein_coding|6/26|c.869T>C|p.Ile290Thr|1105/7048|869/5592|290/1863||	.	.	255	1	0	0	0,0	0,0	0,0	254,255	192	1	0	0	0,0	142,143	0,0	49,49
chr3	127562075	.	A	G	.	PASS	32	1	ref	32	1	AA->AG	.	333	60	0	1.04	0	.	.	8.06	G|missense_variant|MODERATE|Zgrf1|Zgrf1|transcript|NM_197997.2|protein_coding|6/26|c.949A>G|p.Arg317Gly|1185/7048|949/5592|317/1863||	.	.	193	2	0	0	191,193	0,0	0,0	0,0	140	0	0	0	136,136	0,0	4,4	0,0
chr3	127562136	.	C	G	.	PASS	424	1	ref	3070	1	CC->CG	.	266	60	0	-0.34	0	.	.	19.73	G|missense_variant|MODERATE|Zgrf1|Zgrf1|transcript|NM_197997.2|protein_coding|6/26|c.1010C>G|p.Ala337Gly|1246/7048|1010/5592|337/1863||	.	.	143	2	0	0	0,0	141,143	0,0	0,0	122	0	0	0	0,0	40,40	82,82	0,0
chr3	127562164	.	A	G	.	PASS	377	1	ref	3070	1	AA->AG	.	272	60	0	-1.79	0	.	.	19.73	G|synonymous_variant|LOW|Zgrf1|Zgrf1|transcript|NM_197997.2|protein_coding|6/26|c.1038A>G|p.Pro346Pro|1274/7048|1038/5592|346/1863||	.	.	147	1	0	0	146,148	0,0	0,0	0,0	124	0	0	0	50,50	0,0	74,74	0,0
chr3	127562305	.	G	A	.	PASS	960	1	ref	3070	1	GG->AG	.	615	59.96	0	-2.37	0	.	.	17.62	A|synonymous_variant|LOW|Zgrf1|Zgrf1|transcript|NM_197997.2|protein_coding|6/26|c.1179G>A|p.Gln393Gln|1415/7048|1179/5592|393/1863||	.	.	309	2	0	0	0,0	0,0	304,308	3,3	304	0	0	0	219,219	0,0	85,85	0,0
chr3	127562493	.	C	T	.	PASS	529	1	ref	3070	1	CC->CT	.	412	60	0	2.68	0	.	.	19.74	T|missense_variant|MODERATE|Zgrf1|Zgrf1|transcript|NM_197997.2|protein_coding|6/26|c.1367C>T|p.Pro456Leu|1603/7048|1367/5592|456/1863||	.	.	270	2	0	0	0,0	268,271	0,0	0,0	140	0	0	0	0,0	58,58	0,0	82,83
chr3	127562548	.	T	C	.	PASS	624	1	ref	3070	1	TT->CT	.	521	60	0	-1.3	0	.	.	19.73	C|synonymous_variant|LOW|Zgrf1|Zgrf1|transcript|NM_197997.2|protein_coding|6/26|c.1422T>C|p.Val474Val|1658/7048|1422/5592|474/1863||	.	.	332	2	0	0	1,1	0,0	0,0	329,333	186	1	0	0	0,0	105,107	0,0	80,80
chr3	127562603	.	T	C	.	PASS	759	1	ref	3070	1	TT->CT	.	545	60	0	0.03	0	.	.	19.73	C|missense_variant|MODERATE|Zgrf1|Zgrf1|transcript|NM_197997.2|protein_coding|6/26|c.1477T>C|p.Ser493Pro|1713/7048|1477/5592|493/1863||	.	.	348	1	0	0	0,0	0,0	0,0	347,350	194	0	0	0	1,1	122,123	0,0	71,71
chr3	127562622	.	G	C	.	PASS	753	1	ref	3070	1	GG->CG	.	558	60	0	1.53	0	.	.	19.73	C|missense_variant|MODERATE|Zgrf1|Zgrf1|transcript|NM_197997.2|protein_coding|6/26|c.1496G>C|p.Arg499Thr|1732/7048|1496/5592|499/1863||	.	.	364	2	0	0	0,0	0,0	362,366	0,0	191	0	0	0	0,0	119,120	72,72	0,0
chr3	127562832	.	T	C	.	PASS	552	1	ref	3070	1	TT->CT	.	332	60	0	-1.21	0	.	.	19.73	C|missense_variant|MODERATE|Zgrf1|Zgrf1|transcript|NM_197997.2|protein_coding|6/26|c.1706T>C|p.Val569Ala|1942/7048|1706/5592|569/1863||	.	.	202	1	0	0	0,0	0,0	0,0	201,205	127	1	0	0	0,0	89,90	0,0	37,37
chr3	127563047	.	G	A	.	PASS	42	1	ref	42	1	GG->AG	.	224	60	0	-0.41	0	.	.	8.52	A|missense_variant|MODERATE|Zgrf1|Zgrf1|transcript|NM_197997.2|protein_coding|6/26|c.1921G>A|p.Ala641Thr|2157/7048|1921/5592|641/1863||	.	.	127	0	0	0	0,0	0,0	127,129	0,0	95	0	0	0	4,4	0,0	91,91	0,0
chr3	127563063	.	A	C	.	PASS	299	1	ref	3070	1	AA->AC	.	201	60	0	-0.78	0	.	.	19.73	C|missense_variant|MODERATE|Zgrf1|Zgrf1|transcript|NM_197997.2|protein_coding|6/26|c.1937A>C|p.Glu646Ala|2173/7048|1937/5592|646/1863||	.	.	120	1	0	0	119,122	0,0	0,0	0,0	79	0	0	0	31,31	48,48	0,0	0,0
chr3	127563152	.	T	C	.	PASS	194	1	ref	3070	1	TT->CT	.	161	60	0	0.27	0	.	.	19.98	C|missense_variant|MODERATE|Zgrf1|Zgrf1|transcript|NM_197997.2|protein_coding|6/26|c.2026T>C|p.Tyr676His|2262/7048|2026/5592|676/1863||	.	.	107	0	0	0	0,0	0,0	0,0	107,107	54	0	0	0	0,0	25,25	0,0	29,29
chr3	127563200	.	A	G	.	PASS	171	1	ref	3070	1	AA->AG	.	133	60	0	-1.3	0	.	.	19.98	G|missense_variant|MODERATE|Zgrf1|Zgrf1|transcript|NM_197997.2|protein_coding|6/26|c.2074A>G|p.Ser692Gly|2310/7048|2074/5592|692/1863||	.	.	88	0	0	0	88,88	0,0	0,0	0,0	45	0	0	0	24,24	0,0	21,21	0,0
chr3	127563228	.	T	C	.	PASS	159	1	ref	157	1	TT->CT	.	110	60	0	-0.41	0	.	.	19.73	C|intron_variant|MODIFIER|Zgrf1|Zgrf1|transcript|NM_197997.2|protein_coding|6/25|c.2092+10T>C||||||	.	.	70	0	0	0	0,0	0,0	0,0	70,70	40	0	0	0	0,0	20,20	0,0	20,20
chr3	127563299	.	A	G	.	PASS	107	1	ref	107	1	AA->AG	.	56	60	0	0.71	0	.	.	19.73	G|intron_variant|MODIFIER|Zgrf1|Zgrf1|transcript|NM_197997.2|protein_coding|6/25|c.2092+81A>G||||||	.	.	41	0	0	0	41,41	0,0	0,0	0,0	15	0	0	0	6,6	0,0	9,9	0,0
chr3	127567425	.	A	T	.	PASS	39	1	ref	39	1	AA->AT	.	27	60	0	1.16	0	.	.	16.69	T|intron_variant|MODIFIER|Zgrf1|Zgrf1|transcript|NM_197997.2|protein_coding|6/25|c.2093-203A>T||||||	.	.	17	0	0	0	17,18	0,0	0,0	0,0	7	0	0	0	2,4	0,0	0,0	5,5
chr3	127567661	.	C	T	.	PASS	536	1	ref	3070	1	CC->CT	.	399	60	0	-0.85	0	.	.	19.73	T|missense_variant|MODERATE|Zgrf1|Zgrf1|transcript|NM_197997.2|protein_coding|7/26|c.2126C>T|p.Ala709Val|2362/7048|2126/5592|709/1863||	.	.	250	0	0	0	0,0	250,250	0,0	0,0	149	0	0	0	0,0	60,60	0,0	89,89
chr3	127567678	.	T	C	.	PASS	540	1	ref	3070	1	TT->CT	.	361	60	0	-1.32	0	.	.	19.73	C|missense_variant|MODERATE|Zgrf1|Zgrf1|transcript|NM_197997.2|protein_coding|7/26|c.2143T>C|p.Cys715Arg|2379/7048|2143/5592|715/1863||	.	.	222	0	0	0	0,0	0,0	0,0	222,222	139	0	0	0	0,0	90,90	0,0	49,49
chr3	127567701	.	G	T	.	PASS	450	1	ref	3070	1	GG->GT	.	315	60	0	-1.17	0	.	.	19.73	T|missense_variant&splice_region_variant|MODERATE|Zgrf1|Zgrf1|transcript|NM_197997.2|protein_coding|7/26|c.2166G>T|p.Gln722His|2402/7048|2166/5592|722/1863||	.	.	193	0	0	0	0,0	0,0	193,193	0,0	122	0	0	0	0,0	0,0	47,47	75,75
chr3	127567714	.	C	T	.	PASS	431	1	ref	3070	1	CC->CT	.	290	60	0	-1.04	0	.	.	19.73	T|intron_variant|MODIFIER|Zgrf1|Zgrf1|transcript|NM_197997.2|protein_coding|7/25|c.2166+13C>T||||||	.	.	174	0	0	0	0,0	174,174	0,0	0,0	116	0	0	0	0,0	43,43	0,0	73,73
chr3	127567729	.	A	G	.	PASS	342	1	ref	3070	1	AA->AG	.	252	60	0	0.25	0	.	.	19.73	G|intron_variant|MODIFIER|Zgrf1|Zgrf1|transcript|NM_197997.2|protein_coding|7/25|c.2166+28A>G||||||	.	.	150	0	0	0	149,149	1,1	0,0	0,0	102	0	0	0	42,42	0,0	60,60	0,0
chr3	127567759	.	A	C	.	PASS	265	1	ref	3070	1	AA->AC	.	187	60	0	0.37	0	.	.	19.73	C|intron_variant|MODIFIER|Zgrf1|Zgrf1|transcript|NM_197997.2|protein_coding|7/25|c.2166+58A>C||||||	.	.	113	0	0	0	113,113	0,0	0,0	0,0	74	0	0	0	32,32	42,42	0,0	0,0
chr3	127573436	.	C	G	.	PASS	49	1	ref	49	1	CC->CG	.	42	57.88	0	1.77	0	.	.	12.35	G|intron_variant|MODIFIER|Zgrf1|Zgrf1|transcript|NM_197997.2|protein_coding|8/25|c.2352+111C>G||||||	.	.	29	0	0	0	0,0	29,29	0,0	0,0	13	0	0	0	0,0	10,10	3,3	0,0
chr3	127581229	.	C	T	.	PASS	37	1	ref	37	1	CC->CT	.	23	60	0	1.5	0	.	.	14.42	T|intron_variant|MODIFIER|Zgrf1|Zgrf1|transcript|NM_197997.2|protein_coding|8/25|c.2353-217C>T||||||	.	.	15	0	0	0	0,0	15,16	0,0	0,0	7	0	0	0	0,0	1,1	0,0	6,6
chr3	127581341	.	T	C	.	PASS	308	1	ref	3070	1	TT->CT	.	188	60	0	0.61	0	.	.	19.73	C|intron_variant|MODIFIER|Zgrf1|Zgrf1|transcript|NM_197997.2|protein_coding|8/25|c.2353-105T>C||||||	.	.	102	0	0	0	0,0	0,0	0,0	102,104	84	0	0	0	0,0	57,57	0,0	27,27
chr3	127581366	.	C	G	.	PASS	472	1	ref	3070	1	CC->CG	.	280	60	0	1.87	0	.	.	19.74	G|intron_variant|MODIFIER|Zgrf1|Zgrf1|transcript|NM_197997.2|protein_coding|8/25|c.2353-80C>G||||||	.	.	149	1	0	0	1,1	147,150	0,0	0,0	129	0	0	0	0,0	34,34	95,95	0,0
chr3	127581382	.	G	A	.	PASS	633	1	ref	3070	1	GG->AG	.	367	60	0	1.21	0	.	.	19.73	A|intron_variant|MODIFIER|Zgrf1|Zgrf1|transcript|NM_197997.2|protein_coding|8/25|c.2353-64G>A||||||	.	.	196	2	0	0	0,0	0,0	194,197	0,0	170	0	0	0	124,124	0,0	46,46	0,0
chr3	127581533	.	C	T	.	PASS	736	1	ref	3070	1	CC->CT	.	543	60	0	-1.16	0	.	.	19.73	T|missense_variant|MODERATE|Zgrf1|Zgrf1|transcript|NM_197997.2|protein_coding|9/26|c.2440C>T|p.Leu814Phe|2676/7048|2440/5592|814/1863||	.	.	312	3	0	0	1,1	308,311	0,0	0,0	231	0	0	0	0,0	87,87	0,0	144,144
chr3	127581654	.	T	G	.	PASS	271	1	ref	3070	1	TT->GT	.	171	60	0	1.07	0	.	.	19.73	G|intron_variant|MODIFIER|Zgrf1|Zgrf1|transcript|NM_197997.2|protein_coding|9/25|c.2476+85T>G||||||	.	.	98	1	0	0	1,1	0,0	0,0	96,97	73	1	0	0	0,0	0,0	48,49	24,24
chr3	127581780	.	T	C	.	PASS	22	1	ref	22	1	TT->CT	.	23	60	0	-1.85	0	.	.	9.81	C|intron_variant|MODIFIER|Zgrf1|Zgrf1|transcript|NM_197997.2|protein_coding|9/25|c.2476+211T>C||||||	.	.	16	0	0	0	0,0	0,0	0,0	16,16	7	1	0	0	0,0	2,3	0,0	4,4
chr3	127583524	.	G	T	.	PASS	132	2	ref	132	2	GG->GT	.	88	59.74	0	-1.01	0	.	.	18.02	T|intron_variant|MODIFIER|Zgrf1|Zgrf1|transcript|NM_197997.2|protein_coding|9/25|c.2477-60G>T||||||	.	.	54	1	0	0	0,0	0,0	53,53	0,1	34	0	0	0	0,0	0,0	13,13	21,21
chr3	127583568	.	C	T	.	PASS	187	1	ref	3070	1	CC->CT	.	115	60	0	-0.1	0	.	.	19.28	T|intron_variant|MODIFIER|Zgrf1|Zgrf1|transcript|NM_197997.2|protein_coding|9/25|c.2477-16C>T||||||	.	.	70	0	0	0	0,0	70,70	0,0	0,0	45	3	0	0	0,0	17,17	0,0	25,28
chr3	127583593	.	C	A	.	PASS	275	1	ref	3070	1	CC->AC	.	165	60	0	1.09	0	.	.	19.73	A|missense_variant|MODERATE|Zgrf1|Zgrf1|transcript|NM_197997.2|protein_coding|10/26|c.2486C>A|p.Thr829Asn|2722/7048|2486/5592|829/1863||	.	.	99	1	0	0	1,1	97,98	0,0	0,0	65	1	0	0	44,45	20,21	0,0	0,0
chr3	127583603	.	C	T	.	PASS	310	2	ref	3070	1	CC->CT	.	181	60	0	2.09	0	.	.	19.74	T|synonymous_variant|LOW|Zgrf1|Zgrf1|transcript|NM_197997.2|protein_coding|10/26|c.2496C>T|p.Phe832Phe|2732/7048|2496/5592|832/1863||	.	.	114	1	0	0	2,2	111,112	0,0	0,0	66	0	0	0	0,0	18,19	0,0	48,48
chr3	127583653	.	C	T	.	PASS	327	1	ref	3070	1	CC->CT	.	220	60	0	-1.13	0	.	.	19.73	T|missense_variant|MODERATE|Zgrf1|Zgrf1|transcript|NM_197997.2|protein_coding|10/26|c.2546C>T|p.Ala849Val|2782/7048|2546/5592|849/1863||	.	.	129	0	0	0	1,1	128,128	0,0	0,0	90	2	0	0	0,0	32,33	1,1	55,57
chr3	127583673	.	G	C	.	PASS	370	1	ref	3070	1	GG->CG	.	240	59.99	0	-1	0	.	.	17.6	C|missense_variant|MODERATE|Zgrf1|Zgrf1|transcript|NM_197997.2|protein_coding|10/26|c.2566G>C|p.Ala856Pro|2802/7048|2566/5592|856/1863||	.	.	138	1	0	0	0,0	0,0	137,138	0,0	101	6	0	0	0,0	62,68	33,34	0,0
chr3	127583684	.	C	G	.	PASS	387	1	ref	3070	1	CC->CG	.	256	59.99	0	-1.53	0	.	.	17.62	G|synonymous_variant|LOW|Zgrf1|Zgrf1|transcript|NM_197997.2|protein_coding|10/26|c.2577C>G|p.Gly859Gly|2813/7048|2577/5592|859/1863||	.	.	145	1	0	0	0,0	144,145	0,0	0,0	110	2	0	0	0,0	39,40	69,71	0,0
chr3	127583727	.	G	T	.	PASS	437	2	ref	3070	1	GG->GT	.	281	59.99	0	0.93	0	.	.	17.62	T|missense_variant|MODERATE|Zgrf1|Zgrf1|transcript|NM_197997.2|protein_coding|10/26|c.2620G>T|p.Ala874Ser|2856/7048|2620/5592|874/1863||	.	.	160	3	0	0	0,0	0,0	157,160	0,1	119	1	0	0	0,1	0,0	39,40	79,79
chr3	127583730	.	C	G	.	PASS	437	2	ref	3070	1	CC->CG	.	279	59.99	0	1.51	0	.	.	17.62	G|missense_variant|MODERATE|Zgrf1|Zgrf1|transcript|NM_197997.2|protein_coding|10/26|c.2623C>G|p.Arg875Gly|2859/7048|2623/5592|875/1863||	.	.	160	3	0	0	0,1	157,160	0,0	0,0	117	1	0	0	0,0	38,39	78,79	0,0
chr3	127583890	.	G	A	.	PASS	459	1	ref	3070	1	GG->AG	.	278	60	0	-1.6	0	.	.	19.73	A|missense_variant|MODERATE|Zgrf1|Zgrf1|transcript|NM_197997.2|protein_coding|10/26|c.2783G>A|p.Cys928Tyr|3019/7048|2783/5592|928/1863||	.	.	146	0	0	0	0,0	0,0	146,147	0,0	131	0	0	0	91,91	0,0	40,40	0,0
chr3	127583942	.	T	C	.	PASS	378	1	ref	3070	1	TT->CT	.	258	60	0	-0.56	0	.	.	19.73	C|synonymous_variant|LOW|Zgrf1|Zgrf1|transcript|NM_197997.2|protein_coding|10/26|c.2835T>C|p.Phe945Phe|3071/7048|2835/5592|945/1863||	.	.	156	2	0	0	0,0	0,0	0,0	154,156	102	0	0	0	0,0	63,63	0,0	39,39
chr3	127583948	.	A	G	.	PASS	383	1	ref	3070	1	AA->AG	.	258	60	0	-0.03	0	.	.	19.73	G|synonymous_variant|LOW|Zgrf1|Zgrf1|transcript|NM_197997.2|protein_coding|10/26|c.2841A>G|p.Glu947Glu|3077/7048|2841/5592|947/1863||	.	.	154	2	0	0	152,154	0,0	0,0	0,0	104	0	0	0	39,39	0,0	65,65	0,0
chr3	127584012	.	C	T	.	PASS	337	2	ref	3070	1	CC->CT	.	233	59.89	0	1.5	0	.	.	17.62	T|synonymous_variant|LOW|Zgrf1|Zgrf1|transcript|NM_197997.2|protein_coding|10/26|c.2905C>T|p.Leu969Leu|3141/7048|2905/5592|969/1863||	.	.	156	1	0	0	0,0	155,156	0,0	0,0	77	2	0	0	0,0	28,30	0,0	47,47
chr3	127586220	.	C	T	.	PASS	654	1	ref	3070	1	CC->CT	.	405	60	0	-0.09	0	.	.	19.73	T|intron_variant|MODIFIER|Zgrf1|Zgrf1|transcript|NM_197997.2|protein_coding|12/25|c.3387+17C>T||||||	.	.	236	1	0	0	1,1	234,235	0,0	0,0	169	1	0	0	0,0	50,50	0,0	118,119
chr3	127588134	.	T	C	.	PASS	1145	1	ref	3070	1	TT->CT	.	709	60	0	0.04	0	.	.	18.27	C|missense_variant|MODERATE|Zgrf1|Zgrf1|transcript|NM_197997.2|protein_coding|13/26|c.3581T>C|p.Leu1194Ser|3817/7048|3581/5592|1194/1863||	.	.	389	11	0	0	0,0	0,0	0,0	378,392	315	25	0	0	0,0	213,234	1,2	76,81
chr3	127588262	.	C	T	.	PASS	238	1	ref	3070	1	CC->CT	.	145	60	0	-1.79	0	.	.	19.73	T|intron_variant|MODIFIER|Zgrf1|Zgrf1|transcript|NM_197997.2|protein_coding|13/25|c.3584+125C>T||||||	.	.	75	1	0	0	0,0	74,75	0,0	0,0	70	0	0	0	0,0	18,18	0,0	52,52
chr3	127588331	.	T	C	.	PASS	27	1	ref	27	1	TT->CT	.	39	60	0	1.41	0	.	.	12.43	C|intron_variant|MODIFIER|Zgrf1|Zgrf1|transcript|NM_197997.2|protein_coding|13/25|c.3584+194T>C||||||	.	.	14	0	0	0	0,0	0,0	0,0	14,14	25	0	0	0	0,0	15,15	0,0	10,10
chr3	127589949	.	G	T	.	PASS	276	1	ref	3070	1	GG->GT	.	202	60	0	-0.43	0	.	.	19.73	T|intron_variant|MODIFIER|Zgrf1|Zgrf1|transcript|NM_197997.2|protein_coding|13/25|c.3585-20G>T||||||	.	.	119	0	0	0	0,0	0,0	119,120	0,0	82	0	0	0	0,0	0,0	36,36	46,46
chr3	127589971	.	G	A	.	PASS	461	1	ref	3070	1	GG->AG	.	320	60	0	-0.46	0	.	.	19.73	A|missense_variant&splice_region_variant|MODERATE|Zgrf1|Zgrf1|transcript|NM_197997.2|protein_coding|14/26|c.3587G>A|p.Arg1196Lys|3823/7048|3587/5592|1196/1863||	.	.	155	1	0	0	0,0	0,0	154,156	0,0	164	0	0	0	105,105	0,0	59,59	0,0
chr3	127590020	.	T	A	.	PASS	783	2	ref	3070	1	TT->AT	.	597	59.95	0	0.01	0	.	.	17.62	A|synonymous_variant|LOW|Zgrf1|Zgrf1|transcript|NM_197997.2|protein_coding|14/26|c.3636T>A|p.Thr1212Thr|3872/7048|3636/5592|1212/1863||	.	.	292	0	0	0	0,0	0,0	0,0	292,293	301	2	0	0	186,187	0,0	0,0	113,117
chr3	127590021	.	A	C	.	PASS	790	2	ref	3070	1	AA->AC	.	610	59.96	0	0.14	0	.	.	17.62	C|missense_variant|MODERATE|Zgrf1|Zgrf1|transcript|NM_197997.2|protein_coding|14/26|c.3637A>C|p.Thr1213Pro|3873/7048|3637/5592|1213/1863||	.	.	298	0	0	0	297,298	0,0	0,0	1,1	308	2	0	0	115,119	191,192	0,0	0,0
chr3	127596165	.	T	C	.	PASS	92	1	ref	92	1	TT->CT	.	56	60	0	0.14	0.37	.	.	7.63	C|intron_variant|MODIFIER|Zgrf1|Zgrf1|transcript|NM_197997.2|protein_coding|15/25|c.3868+143T>C||||||	.	.	38	1	0	0	0,0	0,0	0,0	37,38	18	0	0	0	0,0	7,7	0,0	11,11
chr3	127596201	.	C	T	.	PASS	18	1	ref	18	1	CC->CT	.	18	60	0	0.39	0	.	.	8	T|intron_variant|MODIFIER|Zgrf1|Zgrf1|transcript|NM_197997.2|protein_coding|15/25|c.3868+179C>T||||||	.	.	11	0	0	0	0,0	11,11	0,0	0,0	7	0	0	0	0,0	5,5	0,0	2,2
chr3	127598535	.	C	G	.	PASS	45	1	ref	45	1	CC->CG	.	43	60	0	-1.61	0	.	.	19.59	G|intron_variant|MODIFIER|Zgrf1|Zgrf1|transcript|NM_197997.2|protein_coding|15/25|c.3869-166C>G||||||	.	.	20	0	0	0	0,0	20,20	0,0	0,0	23	0	0	0	0,0	9,9	14,14	0,0
chr3	127598753	.	A	G	.	PASS	1020	2	ref	3070	1	AA->AG	.	738	60	0	2.29	0	.	.	19.74	G|synonymous_variant|LOW|Zgrf1|Zgrf1|transcript|NM_197997.2|protein_coding|16/26|c.3921A>G|p.Leu1307Leu|4157/7048|3921/5592|1307/1863||	.	.	452	1	0	0	447,448	1,1	0,0	3,4	285	0	0	0	97,97	0,0	188,188	0,0
chr3	127598896	.	G	A	.	PASS	528	1	ref	3070	1	GG->AG	.	249	60	0	-1.52	0	.	.	19.73	A|intron_variant|MODIFIER|Zgrf1|Zgrf1|transcript|NM_197997.2|protein_coding|16/25|c.3983+81G>A||||||	.	.	158	0	0	0	0,0	0,0	158,158	0,0	91	0	0	0	75,75	0,0	16,16	0,0
chr3	127598913	.	A	G	.	PASS	373	2	ref	3070	1	AA->AG	.	195	60	0	-0.53	0	.	.	19.73	G|intron_variant|MODIFIER|Zgrf1|Zgrf1|transcript|NM_197997.2|protein_coding|16/25|c.3983+98A>G||||||	.	.	123	1	0	0	122,122	0,0	0,0	0,1	72	1	0	0	15,15	1,1	55,56	0,0
chr3	127598963	.	T	C	.	PASS	148	1	ref	148	1	TT->CT	.	78	60	0	0.82	0	.	.	19.73	C|intron_variant|MODIFIER|Zgrf1|Zgrf1|transcript|NM_197997.2|protein_coding|16/25|c.3983+148T>C||||||	.	.	47	0	0	0	0,0	0,0	0,0	47,47	31	0	0	0	0,0	25,25	0,0	6,6
chr3	127599001	.	C	A	.	PASS	72	1	ref	71	1	CC->AC	.	31	60	0	0	0	.	.	19.73	A|intron_variant|MODIFIER|Zgrf1|Zgrf1|transcript|NM_197997.2|protein_coding|16/25|c.3983+186C>A||||||	.	.	18	0	0	0	0,0	18,18	0,0	0,0	13	0	0	0	13,13	0,0	0,0	0,0
chr3	127600750	.	T	C	.	PASS	17	1	ref	17	1	TT->CT	.	14	60	0	1.22	0	.	.	8.35	C|intron_variant|MODIFIER|Zgrf1|Zgrf1|transcript|NM_197997.2|protein_coding|16/25|c.3984-230T>C||||||	.	.	10	0	0	0	0,0	0,0	0,0	10,10	4	1	0	0	0,0	2,3	0,0	1,1
chr3	127600751	.	G	A	.	PASS	17	1	ref	17	1	GG->AG	.	14	60	0	1.22	0	.	.	8.35	A|intron_variant|MODIFIER|Zgrf1|Zgrf1|transcript|NM_197997.2|protein_coding|16/25|c.3984-229G>A||||||	.	.	10	0	0	0	0,0	0,0	10,10	0,0	4	1	0	0	2,3	0,0	1,1	0,0
chr3	127600766	.	C	A	.	PASS	25	1	ref	25	1	CC->AC	.	20	60	0	0.67	0	.	.	8.01	A|intron_variant|MODIFIER|Zgrf1|Zgrf1|transcript|NM_197997.2|protein_coding|16/25|c.3984-214C>A||||||	.	.	12	0	0	0	0,0	12,12	0,0	0,0	8	0	0	0	6,6	2,2	0,0	0,0
chr3	127601273	.	C	T	.	PASS	148	1	ref	148	1	CC->CT	.	96	60	0	-1.45	0	.	.	19.73	T|intron_variant|MODIFIER|Zgrf1|Zgrf1|transcript|NM_197997.2|protein_coding|17/25|c.4243+34C>T||||||	.	.	53	0	0	0	0,0	53,53	0,0	0,0	43	0	0	0	0,0	15,15	0,0	28,28
chr3	127602265	.	C	G	.	PASS	129	1	ref	129	1	CC->CG	.	79	60	0	0.41	0	.	.	19.73	G|intron_variant|MODIFIER|Zgrf1|Zgrf1|transcript|NM_197997.2|protein_coding|17/25|c.4244-133C>G||||||	.	.	46	0	0	0	0,0	46,46	0,0	0,0	33	1	0	0	0,0	10,10	22,22	0,0
chr3	127602320	.	A	T	.	PASS	372	1	ref	3070	1	AA->AT	.	213	60	0	0.47	0	.	.	19.73	T|intron_variant|MODIFIER|Zgrf1|Zgrf1|transcript|NM_197997.2|protein_coding|17/25|c.4244-78A>T||||||	.	.	124	0	0	0	124,124	0,0	0,0	0,0	89	0	0	0	27,27	0,0	0,0	62,62
chr3	127602371	.	T	C	.	PASS	576	1	ref	3070	1	TT->CT	.	370	60	0	0.36	0	.	.	19.69	C|intron_variant|MODIFIER|Zgrf1|Zgrf1|transcript|NM_197997.2|protein_coding|17/25|c.4244-27T>C||||||	.	.	223	0	0	0	0,0	0,0	0,0	223,225	145	7	0	0	0,0	94,101	0,0	44,44
chr3	127602383	.	T	C	.	PASS	606	1	ref	3070	1	TT->CT	.	413	60	0	-0.66	0	.	.	19.69	C|intron_variant|MODIFIER|Zgrf1|Zgrf1|transcript|NM_197997.2|protein_coding|17/25|c.4244-15T>C||||||	.	.	249	0	0	0	0,0	0,0	0,0	249,251	160	6	0	0	0,0	101,107	0,0	53,55
chr3	127602699	.	G	A	.	PASS	186	1	ref	3070	1	GG->AG	.	96	60	0	0.48	0	.	.	19.73	A|intron_variant|MODIFIER|Zgrf1|Zgrf1|transcript|NM_197997.2|protein_coding|18/25|c.4403+142G>A||||||	.	.	64	0	0	0	0,0	0,0	64,64	0,0	32	0	0	0	23,23	0,0	9,9	0,0
chr3	127606231	.	A	G	.	PASS	165	1	ref	3070	1	AA->AG	.	90	60	0	-0.04	0	.	.	19.73	G|intron_variant|MODIFIER|Zgrf1|Zgrf1|transcript|NM_197997.2|protein_coding|18/25|c.4404-138A>G||||||	.	.	52	0	0	0	52,52	0,0	0,0	0,0	38	0	0	0	8,8	0,0	30,30	0,0
chr3	127606283	.	G	T	.	PASS	377	1	ref	3070	1	GG->GT	.	221	60	0	-1.93	0	.	.	19.73	T|intron_variant|MODIFIER|Zgrf1|Zgrf1|transcript|NM_197997.2|protein_coding|18/25|c.4404-86G>T||||||	.	.	121	0	0	0	0,0	0,0	121,122	0,0	99	1	0	0	0,0	0,0	29,30	69,69
chr3	127606525	.	C	T	.	PASS	212	1	ref	3070	1	CC->CT	.	115	60	0	-1.53	0	.	.	19.73	T|intron_variant|MODIFIER|Zgrf1|Zgrf1|transcript|NM_197997.2|protein_coding|19/25|c.4481+79C>T||||||	.	.	65	2	0	0	1,1	62,64	0,0	0,0	50	1	0	0	0,0	7,7	0,0	42,43
chr3	127608428	.	T	C	.	PASS	674	1	ref	3070	1	TT->CT	.	469	59.96	0	2.1	0	.	.	17.62	C|intron_variant|MODIFIER|Zgrf1|Zgrf1|transcript|NM_197997.2|protein_coding|19/25|c.4482-57T>C||||||	.	.	255	2	0	0	0,0	0,0	0,0	253,257	211	0	0	0	0,0	136,137	0,0	75,75
chr3	127608441	.	C	T	.	PASS	833	2	ref	3070	1	CC->CT	.	540	59.97	0	3.24	0	.	.	14.82	T|intron_variant|MODIFIER|Zgrf1|Zgrf1|transcript|NM_197997.2|protein_coding|19/25|c.4482-44C>T||||||	.	.	292	3	0	0	0,1	289,292	0,0	0,0	246	0	0	0	0,0	75,75	0,0	171,172
chr3	127608705	.	A	G	.	PASS	296	1	ref	3070	1	AA->AG	.	201	60	0	2.75	0	.	.	19.74	G|intron_variant|MODIFIER|Zgrf1|Zgrf1|transcript|NM_197997.2|protein_coding|20/25|c.4629+73A>G||||||	.	.	113	2	0	0	110,114	0,0	0,0	1,1	86	0	0	0	32,32	0,0	54,54	0,0
chr3	127608718	.	C	T	.	PASS	230	1	ref	3070	1	CC->CT	.	166	60	0	-3.61	0	.	.	19.73	T|intron_variant|MODIFIER|Zgrf1|Zgrf1|transcript|NM_197997.2|protein_coding|20/25|c.4629+86C>T||||||	.	.	89	1	0	0	1,1	87,88	0,0	0,0	77	0	0	0	0,0	32,32	0,0	45,45
chr3	127608792	.	A	T	.	PASS	36	1	ref	36	1	AA->AT	.	50	60	0	2.67	0	.	.	8.72	T|intron_variant|MODIFIER|Zgrf1|Zgrf1|transcript|NM_197997.2|protein_coding|20/25|c.4629+160A>T||||||	.	.	22	0	0	0	22,22	0,0	0,0	0,0	28	0	0	0	25,25	0,0	0,0	3,3
chr3	127610395	.	G	A	.	PASS	18	1	ref	18	1	GG->AG	.	35	60	0	-0.2	0	.	.	10.39	A|intron_variant|MODIFIER|Zgrf1|Zgrf1|transcript|NM_197997.2|protein_coding|20/25|c.4630-1389G>A||||||	.	.	6	0	0	0	0,0	0,0	6,6	0,0	29	0	0	0	22,22	0,0	7,7	0,0
chr3	127610421	.	C	T	.	PASS	41	1	ref	41	1	CC->CT	.	47	60	0	0	0	.	.	17.44	T|intron_variant|MODIFIER|Zgrf1|Zgrf1|transcript|NM_197997.2|protein_coding|20/25|c.4630-1363C>T||||||	.	.	12	0	0	0	0,0	12,12	0,0	0,0	35	0	0	0	1,1	8,8	0,0	26,26
chr3	127610475	.	T	C	.	PASS	59	2	ref	59	2	TT->CT	.	56	60	0	0.49	0	.	.	17.99	C|intron_variant|MODIFIER|Zgrf1|Zgrf1|transcript|NM_197997.2|protein_coding|20/25|c.4630-1309T>C||||||	.	.	18	1	0	0	0,0	0,0	0,0	17,18	38	3	0	0	0,0	28,29	0,0	7,9
chr3	127610507	.	A	T	.	PASS	62	1	ref	62	1	AA->AT	.	57	60	0	-0.17	0	.	.	17.84	T|intron_variant|MODIFIER|Zgrf1|Zgrf1|transcript|NM_197997.2|protein_coding|20/25|c.4630-1277A>T||||||	.	.	22	1	0	0	21,22	0,0	0,0	0,0	35	3	0	0	8,10	0,0	0,0	24,25
chr3	127610633	.	A	G	.	PASS	14	1	ref	14	1	AA->AG	.	13	60	0	0	0	.	.	7.38	G|intron_variant|MODIFIER|Zgrf1|Zgrf1|transcript|NM_197997.2|protein_coding|20/25|c.4630-1151A>G||||||	.	.	9	0	0	0	9,9	0,0	0,0	0,0	4	0	0	0	2,2	0,0	2,2	0,0
chr3	127611692	.	G	C	.	PASS	52	1	ref	52	1	GG->CG	.	28	60	0	-1.39	0	.	.	19.59	C|intron_variant|MODIFIER|Zgrf1|Zgrf1|transcript|NM_197997.2|protein_coding|20/25|c.4630-92G>C||||||	.	.	22	0	0	0	0,0	0,0	22,22	0,0	6	0	0	0	0,0	4,4	2,2	0,0
chr3	127611704	.	T	A	.	PASS	59	1	ref	59	1	TT->AT	.	31	60	0	-0.77	0	.	.	19.73	A|intron_variant|MODIFIER|Zgrf1|Zgrf1|transcript|NM_197997.2|protein_coding|20/25|c.4630-80T>A||||||	.	.	24	0	0	0	0,0	0,0	0,0	24,24	7	0	0	0	5,5	0,0	0,0	2,2
chr3	127612060	.	G	A	.	PASS	40	1	ref	40	1	GG->AG	.	26	60	0	0	0	.	.	14.61	A|intron_variant|MODIFIER|Zgrf1|Zgrf1|transcript|NM_197997.2|protein_coding|21/25|c.4757+149G>A||||||	.	.	16	0	0	0	0,0	0,0	16,16	0,0	10	0	0	0	8,8	0,0	2,2	0,0
chr3	127613452	.	C	T	.	PASS	42	1	ref	42	1	CC->CT	.	595	60	0	0.14	0	.	.	8.05	T|missense_variant|MODERATE|Zgrf1|Zgrf1|transcript|NM_197997.2|protein_coding|22/26|c.4867C>T|p.Arg1623Trp|5103/7048|4867/5592|1623/1863||	.	.	371	2	0	0	1,1	368,371	0,0	0,0	223	0	0	0	0,0	218,218	0,0	5,5
chr3	127613460	.	C	T	.	PASS	771	1	ref	3070	1	CC->CT	.	590	60	0	0.58	0	.	.	19.73	T|synonymous_variant|LOW|Zgrf1|Zgrf1|transcript|NM_197997.2|protein_coding|22/26|c.4875C>T|p.Cys1625Cys|5111/7048|4875/5592|1625/1863||	.	.	365	1	0	0	1,1	363,364	0,0	0,0	224	2	0	0	0,0	85,85	0,0	137,139
chr3	127613490	.	A	G	.	PASS	701	1	ref	3070	1	AA->AG	.	497	60	0	-0.49	0	.	.	19.73	G|intron_variant|MODIFIER|Zgrf1|Zgrf1|transcript|NM_197997.2|protein_coding|22/25|c.4881+24A>G||||||	.	.	302	3	0	0	299,302	0,0	0,0	0,0	194	0	0	0	71,71	0,0	123,123	0,0
chr3	127613523	.	G	A	.	PASS	489	1	ref	3070	1	GG->AG	.	377	60	0	1.94	0	.	.	19.74	A|intron_variant|MODIFIER|Zgrf1|Zgrf1|transcript|NM_197997.2|protein_coding|22/25|c.4881+57G>A||||||	.	.	230	1	0	0	0,0	0,0	229,231	0,0	146	1	0	0	84,85	0,0	61,61	0,0
chr3	127613563	.	T	G	.	PASS	391	1	ref	3070	1	TT->GT	.	264	60	0	-0.6	0	.	.	19.73	G|intron_variant|MODIFIER|Zgrf1|Zgrf1|transcript|NM_197997.2|protein_coding|22/25|c.4881+97T>G||||||	.	.	150	0	0	0	0,0	0,0	0,0	150,150	114	0	0	0	0,0	0,0	71,71	43,43
chr3	127613729	.	G	A	.	PASS	21	1	ref	21	1	GG->AG	.	16	60	0	-1.46	0	.	.	8.14	A|intron_variant|MODIFIER|Zgrf1|Zgrf1|transcript|NM_197997.2|protein_coding|22/25|c.4881+263G>A||||||	.	.	10	0	0	0	0,0	0,0	10,10	0,0	6	0	0	0	5,5	0,0	1,1	0,0
chr3	127613735	.	A	G	.	PASS	21	1	ref	21	1	AA->AG	.	16	60	0	-1.46	0	.	.	8.14	G|intron_variant|MODIFIER|Zgrf1|Zgrf1|transcript|NM_197997.2|protein_coding|22/25|c.4881+269A>G||||||	.	.	10	0	0	0	10,10	0,0	0,0	0,0	6	0	0	0	1,1	0,0	5,5	0,0
chr3	127613740	.	T	C	.	PASS	21	1	ref	21	1	TT->CT	.	16	60	0	-1.46	0	.	.	8.14	C|intron_variant|MODIFIER|Zgrf1|Zgrf1|transcript|NM_197997.2|protein_coding|22/25|c.4881+274T>C||||||	.	.	10	0	0	0	0,0	0,0	0,0	10,10	6	0	0	0	0,0	5,5	0,0	1,1
chr3	127615244	.	A	G	.	PASS	368	1	ref	3070	1	AA->AG	.	266	60	0	0.07	0	.	.	19.73	G|missense_variant|MODERATE|Zgrf1|Zgrf1|transcript|NM_197997.2|protein_coding|23/26|c.4999A>G|p.Ser1667Gly|5235/7048|4999/5592|1667/1863||	.	.	174	0	0	0	174,175	0,0	0,0	0,0	91	0	2	0	37,37	0,0	54,54	0,0
chr3	127615478	.	G	T	.	PASS	616	1	ref	3070	1	GG->GT	.	356	60	0	0.43	0	.	.	19.73	T|synonymous_variant|LOW|Zgrf1|Zgrf1|transcript|NM_197997.2|protein_coding|24/26|c.5100G>T|p.Thr1700Thr|5336/7048|5100/5592|1700/1863||	.	.	220	0	0	0	0,0	0,0	220,220	0,0	135	0	2	0	0,0	0,0	37,37	98,99
chr3	127615518	.	G	A	.	PASS	581	1	ref	3070	1	GG->AG	.	350	60	0	-1.13	0	.	.	19.73	A|missense_variant|MODERATE|Zgrf1|Zgrf1|transcript|NM_197997.2|protein_coding|24/26|c.5140G>A|p.Val1714Ile|5376/7048|5140/5592|1714/1863||	.	.	217	1	0	0	0,0	0,0	216,217	0,0	132	0	0	0	93,94	0,0	39,39	0,0
chr3	127616180	.	T	C	.	PASS	226	1	ref	3070	1	TT->CT	.	176	60	0	-0.1	0	.	.	19.73	C|intron_variant|MODIFIER|Zgrf1|Zgrf1|transcript|NM_197997.2|protein_coding|24/25|c.5194-79T>C||||||	.	.	127	2	0	0	0,0	0,0	0,0	125,127	49	0	0	0	0,0	26,26	0,0	23,23
chr3	127616239	.	C	G	.	PASS	401	1	ref	3070	1	CC->CG	.	284	60	0	0.78	0	.	.	19.73	G|intron_variant|MODIFIER|Zgrf1|Zgrf1|transcript|NM_197997.2|protein_coding|24/25|c.5194-20C>G||||||	.	.	194	0	0	0	0,0	194,195	0,0	0,0	89	0	0	0	0,0	34,34	55,55	0,0
chr3	127616943	.	A	G	.	PASS	155	1	ref	157	1	AA->AG	.	85	60	0	1.08	0	.	.	19.73	G|3_prime_UTR_variant|MODIFIER|Zgrf1|Zgrf1|transcript|NM_197997.2|protein_coding|26/26|c.*140A>G|||||140|	.	.	51	0	0	0	51,51	0,0	0,0	0,0	34	0	0	0	8,8	0,0	26,26	0,0
chr3	127616990	.	T	C	.	PASS	48	1	ref	48	1	TT->CT	.	33	60	0	-0.47	0	.	.	19.59	C|3_prime_UTR_variant|MODIFIER|Zgrf1|Zgrf1|transcript|NM_197997.2|protein_coding|26/26|c.*187T>C|||||187|	.	.	17	0	0	0	0,0	0,0	0,0	17,17	16	0	0	0	0,0	13,13	0,0	3,3
chr3	127634581	.	T	C	.	PASS	20	1	ref	20	1	TT->CT	.	12	60	0	0	0	.	.	7.14	C|3_prime_UTR_variant|MODIFIER|Neurog2|Neurog2|transcript|NM_009718.2|protein_coding|2/2|c.*61T>C|||||61|	.	.	9	0	0	0	0,0	0,0	0,0	9,9	3	0	0	0	0,0	3,3	0,0	0,0
chr3	127635102	.	T	G	.	PASS	64	1	ref	64	1	TT->GT	.	753	60	0	-2.98	0	.	.	8.98	G|3_prime_UTR_variant|MODIFIER|Neurog2|Neurog2|transcript|NM_009718.2|protein_coding|2/2|c.*582T>G|||||582|	.	.	623	1	0	0	0,0	0,0	0,0	622,625	128	0	315	0	0,0	0,0	5,5	123,123
chr3	127635146	.	T	C	.	PASS	1835	1	ref	3070	1	TT->CT	.	1087	59.99	0	0.46	0	.	.	17.62	C|3_prime_UTR_variant|MODIFIER|Neurog2|Neurog2|transcript|NM_009718.2|protein_coding|2/2|c.*626T>C|||||626|	.	.	620	2	0	0	0,0	0,0	2,2	616,622	462	1	0	0	0,0	345,345	0,0	116,118
chr3	127635325	.	A	G	.	PASS	1120	1	ref	3070	1	AA->AG	.	687	60	0	-1.47	0	.	.	19.73	G|3_prime_UTR_variant|MODIFIER|Neurog2|Neurog2|transcript|NM_009718.2|protein_coding|2/2|c.*805A>G|||||805|	.	.	359	1	0	0	357,360	0,0	1,1	0,0	326	1	0	0	87,87	0,0	238,239	0,0
chr3	127670741	.	T	C	.	PASS	28	1	ref	28	1	TT->CT	.	33	60	0	-0.93	0	.	.	12.75	C|3_prime_UTR_variant|MODIFIER|Alpk1|Alpk1|transcript|NM_027808.1|protein_coding|14/14|c.*191A>G|||||191|	.	.	14	0	0	0	0,0	0,0	0,0	14,14	19	0	0	0	0,0	12,12	0,0	7,7
chr3	127670867	.	C	T	.	PASS	424	1	ref	3070	1	CC->CT	.	290	60	0	-0.06	0	.	.	19.73	T|3_prime_UTR_variant|MODIFIER|Alpk1|Alpk1|transcript|NM_027808.1|protein_coding|14/14|c.*65G>A|||||65|	.	.	191	0	0	0	0,0	191,192	0,0	0,0	97	1	0	0	0,1	35,35	0,0	61,62
chr3	127671267	.	G	A	.	PASS	82	1	ref	82	1	GG->AG	.	64	60	0	-0.06	0	.	.	19.73	A|intron_variant|MODIFIER|Alpk1|Alpk1|transcript|NM_027808.1|protein_coding|13/13|c.3497-136C>T||||||	.	.	32	0	0	0	0,0	0,0	32,32	0,0	32	0	0	0	20,20	0,0	12,12	0,0
chr3	127671288	.	G	A	.	PASS	52	1	ref	52	1	GG->AG	.	51	60	0	-1.34	0	.	.	19.55	A|intron_variant|MODIFIER|Alpk1|Alpk1|transcript|NM_027808.1|protein_coding|13/13|c.3497-157C>T||||||	.	.	23	0	0	0	0,0	0,0	23,23	0,0	28	1	0	0	15,16	0,0	12,12	0,0
chr3	127672253	.	T	C	.	PASS	86	1	ref	86	1	TT->CT	.	82	60	0	-2.31	0	.	.	14.08	C|intron_variant|MODIFIER|Alpk1|Alpk1|transcript|NM_027808.1|protein_coding|13/13|c.3496+107A>G||||||	.	.	43	1	0	0	0,0	0,0	0,0	42,44	38	15	0	0	0,0	6,21	0,0	17,17
chr3	127672254	.	C	T	.	PASS	86	1	ref	86	1	CC->CT	.	82	60	0	-2.31	0	.	.	14.08	T|intron_variant|MODIFIER|Alpk1|Alpk1|transcript|NM_027808.1|protein_coding|13/13|c.3496+106G>A||||||	.	.	43	1	0	0	0,0	42,44	0,0	0,0	38	15	0	0	0,0	17,17	0,0	6,21
chr3	127672332	.	A	T	.	PASS	89	1	ref	89	1	AA->AT	.	288	60	0	-0.95	0	.	.	16.83	T|intron_variant|MODIFIER|Alpk1|Alpk1|transcript|NM_027808.1|protein_coding|13/13|c.3496+28T>A||||||	.	.	225	2	1	0	223,226	0,0	0,0	0,0	62	0	137	0	56,56	0,0	0,0	6,6
chr3	127672458	.	G	A	.	PASS	1390	1	ref	3070	1	GG->AG	.	895	59.97	0	1.57	0	.	.	17.62	A|missense_variant|MODERATE|Alpk1|Alpk1|transcript|NM_027808.1|protein_coding|13/14|c.3398C>T|p.Ala1133Val|3875/4795|3398/3696|1133/1231||	.	.	511	1	0	0	0,0	0,0	509,517	1,1	377	0	0	0	264,264	0,0	112,112	1,1
chr3	127672508	.	T	C	.	PASS	1219	1	ref	3070	1	TT->CT	.	723	59.96	0	-1.44	0	.	.	17.62	C|synonymous_variant|LOW|Alpk1|Alpk1|transcript|NM_027808.1|protein_coding|13/14|c.3348A>G|p.Val1116Val|3825/4795|3348/3696|1116/1231||	.	.	445	2	0	0	1,1	0,0	0,0	442,449	273	0	0	0	0,0	203,203	0,0	70,70
chr3	127672592	.	C	T	.	PASS	574	1	ref	3070	1	CC->CT	.	374	60	0	1.53	0	.	.	19.73	T|intron_variant|MODIFIER|Alpk1|Alpk1|transcript|NM_027808.1|protein_coding|12/13|c.3310-46G>A||||||	.	.	230	1	0	0	1,1	228,229	0,0	0,0	144	0	0	0	0,0	45,45	0,0	99,99
chr3	127672693	.	A	G	.	PASS	152	1	ref	152	1	AA->AG	.	77	60	0	1.15	0	.	.	19.73	G|intron_variant|MODIFIER|Alpk1|Alpk1|transcript|NM_027808.1|protein_coding|12/13|c.3310-147T>C||||||	.	.	52	0	0	0	52,52	0,0	0,0	0,0	25	0	0	0	6,6	0,0	19,19	0,0
chr3	127672755	.	T	A	.	PASS	39	1	ref	39	1	TT->AT	.	21	60	0	-0.45	0	.	.	16.69	A|intron_variant|MODIFIER|Alpk1|Alpk1|transcript|NM_027808.1|protein_coding|12/13|c.3310-209A>T||||||	.	.	17	0	0	0	0,0	0,0	0,0	17,17	4	0	0	0	3,3	0,0	0,0	1,1
chr3	127673063	.	T	C	.	PASS	15	1	ref	15	1	TT->CT	.	12	60	0	1.22	0	.	.	7.59	C|intron_variant|MODIFIER|Alpk1|Alpk1|transcript|NM_027808.1|protein_coding|12/13|c.3309+257A>G||||||	.	.	9	0	0	0	0,0	0,0	0,0	9,9	3	0	0	0	0,0	2,2	0,0	1,1
chr3	127673064	.	G	A	.	PASS	19	1	ref	19	1	GG->AG	.	16	60	0	0.58	0	.	.	10.75	A|intron_variant|MODIFIER|Alpk1|Alpk1|transcript|NM_027808.1|protein_coding|12/13|c.3309+256C>T||||||	.	.	11	0	0	0	0,0	0,0	11,11	0,0	5	0	0	0	2,2	0,0	3,3	0,0
chr3	127673133	.	T	A	.	PASS	47	1	ref	47	1	TT->AT	.	47	60	0	0.53	0	.	.	19.59	A|intron_variant|MODIFIER|Alpk1|Alpk1|transcript|NM_027808.1|protein_coding|12/13|c.3309+187A>T||||||	.	.	22	1	0	0	0,0	0,0	0,0	21,22	25	0	0	0	15,15	0,0	0,0	10,10
chr3	127673191	.	G	T	.	PASS	174	1	ref	3070	1	GG->GT	.	141	60	0	-0.42	0	.	.	19.73	T|intron_variant|MODIFIER|Alpk1|Alpk1|transcript|NM_027808.1|protein_coding|12/13|c.3309+129C>A||||||	.	.	72	1	0	0	0,0	0,0	70,71	1,1	69	1	0	0	0,0	0,0	33,33	35,36
chr3	127673238	.	C	G	.	PASS	156	1	ref	157	1	CC->CG	.	312	59.9	0	-4.85	0	.	.	14.45	G|intron_variant|MODIFIER|Alpk1|Alpk1|transcript|NM_027808.1|protein_coding|12/13|c.3309+82G>C||||||	.	.	178	2	0	0	1,2	175,180	0,0	0,0	130	51	0	0	1,1	60,60	18,69	0,0
chr3	127673261	.	G	A	.	PASS	471	2	ref	3070	1	GG->AG	.	417	59.93	0	1.38	0	.	.	17.62	A|intron_variant|MODIFIER|Alpk1|Alpk1|transcript|NM_027808.1|protein_coding|12/13|c.3309+59C>T||||||	.	.	246	2	0	0	0,0	0,0	243,249	1,3	165	0	0	0	89,89	0,0	76,76	0,0
chr3	127673340	.	T	C	.	PASS	834	1	ref	3070	1	TT->CT	.	645	60	0	0.86	0	.	.	19.73	C|missense_variant|MODERATE|Alpk1|Alpk1|transcript|NM_027808.1|protein_coding|12/14|c.3289A>G|p.Ile1097Val|3766/4795|3289/3696|1097/1231||	.	.	398	2	0	0	0,0	0,0	0,0	396,403	241	0	0	0	0,0	145,146	0,0	96,96
chr3	127673491	.	A	G	.	PASS	555	2	ref	3070	1	AA->AG	.	325	60	0	0.16	0	.	.	19.73	G|intron_variant|MODIFIER|Alpk1|Alpk1|transcript|NM_027808.1|protein_coding|11/13|c.3147-9T>C||||||	.	.	183	2	0	0	181,183	0,0	0,0	0,1	141	1	0	0	39,39	0,0	101,102	0,0
chr3	127673522	.	A	G	.	PASS	487	1	ref	3070	1	AA->AG	.	264	60	0	-0.43	0	.	.	19.73	G|intron_variant|MODIFIER|Alpk1|Alpk1|transcript|NM_027808.1|protein_coding|11/13|c.3147-40T>C||||||	.	.	148	2	0	0	146,148	0,0	0,0	0,0	116	0	0	0	28,28	0,0	88,88	0,0
chr3	127673535	.	G	T	.	PASS	79	1	ref	79	1	GG->GT	.	209	60	0	1.93	0	.	.	11.88	T|intron_variant|MODIFIER|Alpk1|Alpk1|transcript|NM_027808.1|protein_coding|11/13|c.3147-53C>A||||||	.	.	112	2	0	0	0,0	0,0	110,112	0,0	97	0	0	0	0,0	0,0	91,91	6,6
chr3	127673537	.	G	C	.	PASS	355	1	ref	3070	1	GG->CG	.	204	60	0	-0.06	0	.	.	19.73	C|intron_variant|MODIFIER|Alpk1|Alpk1|transcript|NM_027808.1|protein_coding|11/13|c.3147-55C>G||||||	.	.	109	1	0	0	0,0	0,0	108,109	0,0	95	0	0	0	0,0	71,71	24,24	0,0
chr3	127673580	.	C	T	.	PASS	205	1	ref	3070	1	CC->CT	.	113	60	0	1.5	0	.	.	19.73	T|intron_variant|MODIFIER|Alpk1|Alpk1|transcript|NM_027808.1|protein_coding|11/13|c.3147-98G>A||||||	.	.	67	0	0	0	0,0	67,67	0,0	0,0	46	0	0	0	0,0	12,12	0,0	34,34
chr3	127673592	.	A	G	.	PASS	159	1	ref	157	1	AA->AG	.	88	60	0	1.46	0	.	.	19.73	G|intron_variant|MODIFIER|Alpk1|Alpk1|transcript|NM_027808.1|protein_coding|11/13|c.3147-110T>C||||||	.	.	54	0	0	0	54,54	0,0	0,0	0,0	34	0	0	0	9,9	0,0	25,25	0,0
chr3	127673595	.	G	C	.	PASS	159	1	ref	157	1	GG->CG	.	80	60	0	0.7	0	.	.	19.73	C|intron_variant|MODIFIER|Alpk1|Alpk1|transcript|NM_027808.1|protein_coding|11/13|c.3147-113C>G||||||	.	.	53	0	0	0	0,0	0,0	53,53	0,0	27	0	0	0	0,0	21,21	6,6	0,0
chr3	127677506	.	G	A	.	PASS	44	1	ref	44	1	GG->AG	.	31	60	0	-0.85	0	.	.	19.59	A|intron_variant|MODIFIER|Alpk1|Alpk1|transcript|NM_027808.1|protein_coding|11/13|c.3146+180C>T||||||	.	.	19	0	0	0	0,0	0,0	19,19	0,0	12	0	0	0	8,8	0,0	4,4	0,0
chr3	127677612	.	G	T	.	PASS	281	1	ref	3070	1	GG->GT	.	211	59.98	0	1.32	0	.	.	17.62	T|intron_variant|MODIFIER|Alpk1|Alpk1|transcript|NM_027808.1|protein_coding|11/13|c.3146+74C>A||||||	.	.	139	1	0	0	1,1	0,0	135,138	2,2	70	0	0	0	0,0	0,0	24,24	46,46
chr3	127677669	.	T	A	.	PASS	518	1	ref	3070	1	TT->AT	.	358	59.99	0	-0.86	0	.	.	17.62	A|intron_variant|MODIFIER|Alpk1|Alpk1|transcript|NM_027808.1|protein_coding|11/13|c.3146+17A>T||||||	.	.	220	3	0	0	0,0	0,0	0,0	217,223	135	0	0	0	86,86	0,0	0,0	49,49
chr3	127677971	.	T	C	.	PASS	130	1	ref	130	1	TT->CT	.	62	60	0	-1.24	0	.	.	19.73	C|intron_variant|MODIFIER|Alpk1|Alpk1|transcript|NM_027808.1|protein_coding|10/13|c.2993-132A>G||||||	.	.	47	0	0	0	0,0	0,0	0,0	47,47	15	0	0	0	0,0	11,11	0,0	4,4
chr3	127679246	.	C	T	.	PASS	38	1	ref	38	1	CC->CT	.	27	60	0	-1.43	0	.	.	16.57	T|intron_variant|MODIFIER|Alpk1|Alpk1|transcript|NM_027808.1|protein_coding|10/13|c.2992+115G>A||||||	.	.	16	0	0	0	0,0	16,16	0,0	0,0	11	0	0	0	0,0	8,8	0,0	3,3
chr3	127679340	.	A	G	.	PASS	140	1	ref	140	1	AA->AG	.	95	60	0	1.92	0	.	.	19.74	G|intron_variant|MODIFIER|Alpk1|Alpk1|transcript|NM_027808.1|protein_coding|10/13|c.2992+21T>C||||||	.	.	53	2	0	0	51,53	0,0	0,0	0,0	42	1	0	0	15,15	0,0	26,27	0,0
chr3	127679350	.	G	A	.	PASS	159	1	ref	157	1	GG->AG	.	105	60	0	0.86	0	.	.	19.73	A|intron_variant|MODIFIER|Alpk1|Alpk1|transcript|NM_027808.1|protein_coding|10/13|c.2992+11C>T||||||	.	.	58	1	0	0	0,0	0,0	57,58	0,0	47	0	0	0	30,30	0,0	17,17	0,0
chr3	127679559	.	T	A	.	PASS	43	1	ref	43	1	TT->AT	.	158	60	0	-0.59	0	.	.	10.51	A|missense_variant|MODERATE|Alpk1|Alpk1|transcript|NM_027808.1|protein_coding|10/14|c.2794A>T|p.Ser932Cys|3271/4795|2794/3696|932/1231||	.	.	102	0	0	0	0,0	0,0	0,0	102,104	54	0	0	0	4,4	0,0	0,0	50,50
chr3	127679601	.	G	A	.	PASS	302	1	ref	3070	1	GG->AG	.	178	60	0	-0.39	0	.	.	19.73	A|synonymous_variant|LOW|Alpk1|Alpk1|transcript|NM_027808.1|protein_coding|10/14|c.2752C>T|p.Leu918Leu|3229/4795|2752/3696|918/1231||	.	.	109	0	0	0	0,0	0,0	109,111	0,0	67	0	0	0	45,45	0,0	22,22	0,0
chr3	127679620	.	G	A	.	PASS	249	1	ref	3070	1	GG->AG	.	164	60	0	-1.7	0	.	.	19.73	A|synonymous_variant|LOW|Alpk1|Alpk1|transcript|NM_027808.1|protein_coding|10/14|c.2733C>T|p.Ser911Ser|3210/4795|2733/3696|911/1231||	.	.	96	0	0	0	1,1	0,0	95,97	0,0	66	0	0	0	41,41	0,0	25,25	0,0
chr3	127679707	.	A	T	.	PASS	211	1	ref	3070	1	AA->AT	.	142	59.81	0	-0.62	0	.	.	17.62	T|missense_variant|MODERATE|Alpk1|Alpk1|transcript|NM_027808.1|protein_coding|10/14|c.2646T>A|p.Ser882Arg|3123/4795|2646/3696|882/1231||	.	.	74	0	0	0	74,75	0,0	0,0	0,0	67	0	0	0	25,25	0,0	0,0	42,42
chr3	127679785	.	T	C	.	PASS	330	1	ref	3070	1	TT->CT	.	193	59.86	0	0.12	0	.	.	17.62	C|synonymous_variant|LOW|Alpk1|Alpk1|transcript|NM_027808.1|protein_coding|10/14|c.2568A>G|p.Gln856Gln|3045/4795|2568/3696|856/1231||	.	.	109	0	0	0	0,0	0,0	0,0	109,109	83	0	0	0	0,0	57,57	0,0	26,26
chr3	127679802	.	T	C	.	PASS	354	1	ref	3070	1	TT->CT	.	217	59.88	0	0.72	0	.	.	17.62	C|missense_variant|MODERATE|Alpk1|Alpk1|transcript|NM_027808.1|protein_coding|10/14|c.2551A>G|p.Ile851Val|3028/4795|2551/3696|851/1231||	.	.	120	1	0	0	0,0	0,0	0,0	119,121	96	0	0	0	0,0	64,64	0,0	32,32
chr3	127679971	.	C	T	.	PASS	490	1	ref	3070	1	CC->CT	.	335	60	0	-1	0	.	.	19.73	T|synonymous_variant|LOW|Alpk1|Alpk1|transcript|NM_027808.1|protein_coding|10/14|c.2382G>A|p.Leu794Leu|2859/4795|2382/3696|794/1231||	.	.	206	0	0	0	0,0	206,207	0,0	0,0	128	0	0	0	0,0	47,47	0,0	81,81
chr3	127680050	.	G	A	.	PASS	796	1	ref	3070	1	GG->AG	.	475	59.94	1	2.01	0	.	.	17.53	A|missense_variant|MODERATE|Alpk1|Alpk1|transcript|NM_027808.1|protein_coding|10/14|c.2303C>T|p.Ser768Phe|2780/4795|2303/3696|768/1231||	.	.	291	2	0	0	0,0	0,0	289,295	0,0	180	1	0	0	130,131	0,0	49,49	0,0
chr3	127680081	.	C	T	.	PASS	933	1	ref	3070	1	CC->CT	.	517	60	0	1.49	0	.	.	19.73	T|missense_variant|MODERATE|Alpk1|Alpk1|transcript|NM_027808.1|protein_coding|10/14|c.2272G>A|p.Ala758Thr|2749/4795|2272/3696|758/1231||	.	.	318	1	0	0	0,0	317,320	0,0	0,0	196	0	0	0	0,0	46,46	0,0	150,151
chr3	127680119	.	C	A	.	PASS	993	1	ref	3070	1	CC->AC	.	578	60	0	-1.11	0	.	.	19.73	A|missense_variant|MODERATE|Alpk1|Alpk1|transcript|NM_027808.1|protein_coding|10/14|c.2234G>T|p.Cys745Phe|2711/4795|2234/3696|745/1231||	.	.	357	0	0	0	0,0	357,359	0,0	0,0	218	1	0	0	161,163	56,56	0,0	0,0
chr3	127680199	.	C	T	.	PASS	923	2	ref	3070	1	CC->CT	.	594	59.91	0	0.18	0	.	.	17.62	T|synonymous_variant|LOW|Alpk1|Alpk1|transcript|NM_027808.1|protein_coding|10/14|c.2154G>A|p.Thr718Thr|2631/4795|2154/3696|718/1231||	.	.	366	3	0	0	2,3	361,365	0,0	0,1	224	1	0	0	0,0	64,64	0,0	159,161
chr3	127680272	.	C	T	.	PASS	981	1	ref	3070	1	CC->CT	.	624	59.94	0	0.41	0	.	.	17.62	T|missense_variant|MODERATE|Alpk1|Alpk1|transcript|NM_027808.1|protein_coding|10/14|c.2081G>A|p.Ser694Asn|2558/4795|2081/3696|694/1231||	.	.	381	1	0	0	0,0	380,384	0,0	0,0	240	0	0	0	0,0	73,73	0,0	167,167
chr3	127680437	.	T	A	.	PASS	869	1	ref	3070	1	TT->AT	.	483	60	0	0.13	0	.	.	19.73	A|missense_variant|MODERATE|Alpk1|Alpk1|transcript|NM_027808.1|protein_coding|10/14|c.1916A>T|p.Tyr639Phe|2393/4795|1916/3696|639/1231||	.	.	266	1	0	0	0,0	0,0	1,1	264,267	215	1	0	0	164,164	0,0	0,0	50,51
chr3	127680479	.	G	A	.	PASS	609	1	ref	3070	1	GG->AG	.	336	60	0	0.47	0	.	.	19.73	A|missense_variant|MODERATE|Alpk1|Alpk1|transcript|NM_027808.1|protein_coding|10/14|c.1874C>T|p.Ala625Val|2351/4795|1874/3696|625/1231||	.	.	190	1	0	0	0,0	0,0	188,190	1,1	145	0	0	0	110,110	0,0	35,35	0,0
chr3	127680513	.	C	T	.	PASS	562	1	ref	3070	1	CC->CT	.	308	60	0	0.7	0	.	.	19.73	T|missense_variant|MODERATE|Alpk1|Alpk1|transcript|NM_027808.1|protein_coding|10/14|c.1840G>A|p.Glu614Lys|2317/4795|1840/3696|614/1231||	.	.	191	1	0	0	0,0	190,192	0,0	0,0	116	0	0	0	0,0	29,29	0,0	87,87
chr3	127680589	.	C	A	.	PASS	506	1	ref	3070	1	CC->AC	.	297	60	0	0.13	0	.	.	19.73	A|synonymous_variant|LOW|Alpk1|Alpk1|transcript|NM_027808.1|protein_coding|10/14|c.1764G>T|p.Gly588Gly|2241/4795|1764/3696|588/1231||	.	.	189	2	0	0	0,0	187,190	0,0	0,0	106	0	0	0	76,76	30,31	0,0	0,0
chr3	127680731	.	T	C	.	PASS	784	2	ref	3070	1	TT->CT	.	519	60	0	-2.14	0	.	.	19.73	C|missense_variant|MODERATE|Alpk1|Alpk1|transcript|NM_027808.1|protein_coding|10/14|c.1622A>G|p.His541Arg|2099/4795|1622/3696|541/1231||	.	.	335	3	0	0	0,0	0,0	0,1	332,334	183	0	0	0	2,2	123,123	0,0	58,59
chr3	127680755	.	C	A	.	PASS	65	1	ref	65	1	CC->AC	.	526	60	0	-0.25	0	.	.	10.1	A|missense_variant|MODERATE|Alpk1|Alpk1|transcript|NM_027808.1|protein_coding|10/14|c.1598G>T|p.Arg533Ile|2075/4795|1598/3696|533/1231||	.	.	328	0	0	0	0,0	328,329	0,0	0,0	196	0	0	0	6,6	190,191	0,0	0,0
chr3	127680856	.	G	A	.	PASS	885	2	ref	3070	1	GG->AG	.	558	59.92	0	1.09	0	.	.	17.62	A|synonymous_variant|LOW|Alpk1|Alpk1|transcript|NM_027808.1|protein_coding|10/14|c.1497C>T|p.Thr499Thr|1974/4795|1497/3696|499/1231||	.	.	357	1	0	0	0,0	0,0	354,357	2,2	196	1	0	0	141,142	0,0	54,57	0,0
chr3	127680918	.	G	T	.	PASS	791	2	ref	3070	1	GG->GT	.	483	60	0	-1.17	0	.	.	19.73	T|missense_variant|MODERATE|Alpk1|Alpk1|transcript|NM_027808.1|protein_coding|10/14|c.1435C>A|p.Arg479Ser|1912/4795|1435/3696|479/1231||	.	.	308	2	0	0	0,0	0,0	305,308	1,1	170	0	0	0	0,0	0,0	46,49	124,125
chr3	127681067	.	G	A	.	PASS	810	1	ref	3070	1	GG->AG	.	497	59.96	0	1.65	0	.	.	17.62	A|missense_variant|MODERATE|Alpk1|Alpk1|transcript|NM_027808.1|protein_coding|10/14|c.1286C>T|p.Ala429Val|1763/4795|1286/3696|429/1231||	.	.	305	1	0	0	0,0	0,0	304,307	0,0	189	0	0	0	134,135	0,0	55,55	0,0
chr3	127681294	.	A	G	.	PASS	305	1	ref	3070	1	AA->AG	.	182	60	0	-0.97	0	.	.	19.73	G|synonymous_variant|LOW|Alpk1|Alpk1|transcript|NM_027808.1|protein_coding|10/14|c.1059T>C|p.Ser353Ser|1536/4795|1059/3696|353/1231||	.	.	99	0	0	0	99,99	0,0	0,0	0,0	83	0	0	0	25,25	0,0	58,58	0,0
chr3	127681528	.	C	T	.	PASS	191	1	ref	3070	1	CC->CT	.	127	60	0	-1.62	0	.	.	15.75	T|intron_variant|MODIFIER|Alpk1|Alpk1|transcript|NM_027808.1|protein_coding|9/13|c.901-76G>A||||||	.	.	75	2	0	0	0,0	73,75	0,0	0,0	52	5	5	0	0,0	20,21	0,0	27,31
chr3	127683479	.	A	G	.	PASS	187	1	ref	3070	1	AA->AG	.	120	60	0	1.3	0	.	.	19.73	G|intron_variant|MODIFIER|Alpk1|Alpk1|transcript|NM_027808.1|protein_coding|9/13|c.900+29T>C||||||	.	.	67	0	0	0	67,67	0,0	0,0	0,0	53	0	0	0	20,20	0,0	33,33	0,0
chr3	127683515	.	G	C	.	PASS	219	1	ref	3070	1	GG->CG	.	128	60	0	1.76	0	.	.	19.73	C|missense_variant|MODERATE|Alpk1|Alpk1|transcript|NM_027808.1|protein_coding|9/14|c.893C>G|p.Thr298Arg|1370/4795|893/3696|298/1231||	.	.	72	0	0	0	0,0	0,0	72,72	0,0	56	0	0	0	0,0	40,40	16,16	0,0
chr3	127683573	.	A	C	.	PASS	232	1	ref	3070	1	AA->AC	.	116	60	0	0.3	0	.	.	19.73	C|missense_variant|MODERATE|Alpk1|Alpk1|transcript|NM_027808.1|protein_coding|9/14|c.835T>G|p.Ser279Ala|1312/4795|835/3696|279/1231||	.	.	69	1	0	0	68,69	0,0	0,0	0,0	47	0	0	0	8,8	39,39	0,0	0,0
chr3	127684240	.	G	A	.	PASS	196	2	ref	3070	1	GG->AG	.	160	60	0	-2.07	0	.	.	19.98	A|intron_variant|MODIFIER|Alpk1|Alpk1|transcript|NM_027808.1|protein_coding|8/13|c.795+102C>T||||||	.	.	94	0	0	0	0,0	0,0	94,94	0,0	66	1	0	0	31,31	0,0	34,35	0,0
chr3	127684296	.	T	C	.	PASS	30	1	ref	30	1	TT->CT	.	402	60	0	-1.19	0	.	.	7.65	C|intron_variant|MODIFIER|Alpk1|Alpk1|transcript|NM_027808.1|protein_coding|8/13|c.795+46A>G||||||	.	.	231	0	0	0	0,0	0,0	0,0	231,232	170	2	0	0	0,0	4,4	1,1	163,165
chr3	127684326	.	A	G	.	PASS	584	1	ref	3070	1	AA->AG	.	560	60	0	-1.19	0	.	.	19.73	G|intron_variant|MODIFIER|Alpk1|Alpk1|transcript|NM_027808.1|protein_coding|8/13|c.795+16T>C||||||	.	.	306	0	0	0	306,307	0,0	0,0	0,0	252	0	0	0	127,127	0,0	124,125	1,1
chr3	127684332	.	C	T	.	PASS	631	1	ref	3070	1	CC->CT	.	588	60	0	-3.05	0	.	.	19.73	T|intron_variant|MODIFIER|Alpk1|Alpk1|transcript|NM_027808.1|protein_coding|8/13|c.795+10G>A||||||	.	.	317	0	0	0	1,1	316,317	0,0	0,0	269	0	0	0	0,0	129,129	0,0	140,141
chr3	127684493	.	T	C	.	PASS	478	1	ref	3070	1	TT->CT	.	435	59.97	0	-1.81	0	.	.	18.14	C|intron_variant|MODIFIER|Alpk1|Alpk1|transcript|NM_027808.1|protein_coding|7/13|c.700-56A>G||||||	.	.	259	1	0	0	0,0	0,0	0,0	258,259	176	14	0	0	0,0	84,98	0,0	78,78
chr3	127684498	.	A	G	.	PASS	482	1	ref	3070	1	AA->AG	.	405	59.97	0	0.51	0	.	.	18.67	G|intron_variant|MODIFIER|Alpk1|Alpk1|transcript|NM_027808.1|protein_coding|7/13|c.700-61T>C||||||	.	.	246	1	0	0	244,245	0,0	0,0	1,1	159	11	0	0	65,65	0,0	83,94	0,0
chr3	127684519	.	A	T	.	PASS	409	1	ref	3070	1	AA->AT	.	303	59.98	0	0.37	0	.	.	17.6	T|intron_variant|MODIFIER|Alpk1|Alpk1|transcript|NM_027808.1|protein_coding|7/13|c.700-82T>A||||||	.	.	185	0	0	0	185,185	0,0	0,0	0,0	118	7	0	0	45,45	0,0	0,0	66,73
chr3	127684534	.	C	T	.	PASS	337	1	ref	3070	1	CC->CT	.	236	60	0	0.45	0	.	.	19.73	T|intron_variant|MODIFIER|Alpk1|Alpk1|transcript|NM_027808.1|protein_coding|7/13|c.700-97G>A||||||	.	.	145	0	0	0	0,0	145,145	0,0	0,0	91	0	0	0	0,0	37,37	0,0	54,54
chr3	127685090	.	T	C	.	PASS	84	1	ref	84	1	TT->CT	.	76	60	0	-0.63	0	.	.	19.73	C|intron_variant|MODIFIER|Alpk1|Alpk1|transcript|NM_027808.1|protein_coding|7/13|c.699+148A>G||||||	.	.	25	1	0	0	0,0	0,0	0,0	24,28	48	0	0	0	0,0	37,37	0,0	11,11
chr3	127685144	.	T	A	.	PASS	243	1	ref	3070	1	TT->AT	.	173	60	0	-0.58	0	.	.	19.73	A|intron_variant|MODIFIER|Alpk1|Alpk1|transcript|NM_027808.1|protein_coding|7/13|c.699+94A>T||||||	.	.	78	0	0	0	0,0	0,0	0,0	78,81	92	1	0	0	63,64	0,0	0,0	28,28
chr3	127685277	.	A	G	.	PASS	817	2	ref	3070	1	AA->AG	.	489	60	0	1.19	0	.	.	19.73	G|synonymous_variant|LOW|Alpk1|Alpk1|transcript|NM_027808.1|protein_coding|7/14|c.660T>C|p.Ser220Ser|1137/4795|660/3696|220/1231||	.	.	274	0	0	0	274,278	0,0	0,0	0,0	208	2	0	0	55,60	0,0	151,151	0,0
chr3	127685509	.	A	G	.	PASS	37	1	ref	37	1	AA->AG	.	23	60	0	1.26	0	.	.	14.42	G|intron_variant|MODIFIER|Alpk1|Alpk1|transcript|NM_027808.1|protein_coding|6/13|c.623-195T>C||||||	.	.	12	0	0	0	12,12	0,0	0,0	0,0	11	0	0	0	1,1	0,0	10,10	0,0
chr3	127685517	.	A	T	.	PASS	26	1	ref	26	1	AA->AT	.	19	60	0	1.57	0	.	.	8.32	T|intron_variant|MODIFIER|Alpk1|Alpk1|transcript|NM_027808.1|protein_coding|6/13|c.623-203T>A||||||	.	.	9	0	0	0	9,9	0,0	0,0	0,0	10	0	0	0	1,1	0,0	0,0	9,9
chr3	127686144	.	G	A	.	PASS	65	2	ref	65	2	GG->AG	.	59	60	0	2.17	0	.	.	15.25	A|intron_variant|MODIFIER|Alpk1|Alpk1|transcript|NM_027808.1|protein_coding|6/13|c.622+113C>T||||||	.	.	26	0	0	0	0,0	0,0	26,26	0,0	33	3	0	0	9,12	0,0	21,21	0,0
chr3	127686169	.	A	G	.	PASS	130	1	ref	130	1	AA->AG	.	98	60	0	-2.17	0	.	.	19.98	G|intron_variant|MODIFIER|Alpk1|Alpk1|transcript|NM_027808.1|protein_coding|6/13|c.622+88T>C||||||	.	.	50	0	0	0	50,50	0,0	0,0	0,0	48	0	0	0	25,25	0,0	23,23	0,0
chr3	127686171	.	C	T	.	PASS	124	1	ref	124	1	CC->CT	.	99	60	0	-2.31	0	.	.	19.73	T|intron_variant|MODIFIER|Alpk1|Alpk1|transcript|NM_027808.1|protein_coding|6/13|c.622+86G>A||||||	.	.	53	0	0	0	1,1	52,52	0,0	0,0	46	0	0	0	1,1	23,23	0,0	22,22
chr3	127686227	.	C	T	.	PASS	216	1	ref	3070	1	CC->CT	.	204	60	0	0.41	0	.	.	19.98	T|intron_variant|MODIFIER|Alpk1|Alpk1|transcript|NM_027808.1|protein_coding|6/13|c.622+30G>A||||||	.	.	120	0	0	0	0,0	120,120	0,0	0,0	84	0	0	0	0,0	48,48	0,0	36,36
chr3	127686228	.	A	G	.	PASS	215	1	ref	3070	1	AA->AG	.	205	60	0	0.56	0	.	.	19.98	G|intron_variant|MODIFIER|Alpk1|Alpk1|transcript|NM_027808.1|protein_coding|6/13|c.622+29T>C||||||	.	.	120	0	0	0	120,120	0,0	0,0	0,0	85	0	0	0	49,49	0,0	36,36	0,0
chr3	127686300	.	C	T	.	PASS	325	1	ref	3070	1	CC->CT	.	371	60	0	0.33	0	.	.	19.98	T|synonymous_variant|LOW|Alpk1|Alpk1|transcript|NM_027808.1|protein_coding|6/14|c.579G>A|p.Gln193Gln|1056/4795|579/3696|193/1231||	.	.	214	0	0	0	0,0	210,212	0,0	4,4	155	0	0	0	0,0	79,79	0,0	76,76
chr3	127686342	.	C	A	.	PASS	322	1	ref	3070	1	CC->AC	.	349	60	0	-0.25	0	.	.	19.73	A|splice_region_variant&synonymous_variant|LOW|Alpk1|Alpk1|transcript|NM_027808.1|protein_coding|6/14|c.537G>T|p.Gly179Gly|1014/4795|537/3696|179/1231||	.	.	201	0	0	0	4,4	197,199	0,0	0,0	146	1	0	0	74,74	71,71	0,0	0,1
chr3	127686484	.	G	A	.	PASS	107	1	ref	107	1	GG->AG	.	65	60	0	-0.53	0	.	.	19.73	A|intron_variant|MODIFIER|Alpk1|Alpk1|transcript|NM_027808.1|protein_coding|5/13|c.536-141C>T||||||	.	.	39	0	0	0	0,0	0,0	39,39	0,0	26	0	0	0	18,18	0,0	8,8	0,0
chr3	127687431	.	C	T	.	PASS	114	1	ref	114	1	CC->CT	.	62	60	0	-0.85	0	.	.	19.73	T|intron_variant|MODIFIER|Alpk1|Alpk1|transcript|NM_027808.1|protein_coding|5/13|c.535+151G>A||||||	.	.	43	0	0	0	0,0	43,43	0,0	0,0	19	0	0	0	0,0	7,7	0,0	12,12
chr3	127687502	.	C	T	.	PASS	418	1	ref	3070	1	CC->CT	.	259	60	0	2.21	0	.	.	19.74	T|intron_variant|MODIFIER|Alpk1|Alpk1|transcript|NM_027808.1|protein_coding|5/13|c.535+80G>A||||||	.	.	172	3	0	0	0,0	169,175	0,0	0,0	84	0	0	0	0,0	26,26	0,0	58,58
chr3	127687517	.	T	C	.	PASS	443	1	ref	3070	1	TT->CT	.	297	60	0	1.58	0	.	.	19.73	C|intron_variant|MODIFIER|Alpk1|Alpk1|transcript|NM_027808.1|protein_coding|5/13|c.535+65A>G||||||	.	.	206	2	0	0	1,2	0,0	0,0	203,207	88	1	0	0	0,0	59,60	0,0	28,28
chr3	127687553	.	C	T	.	PASS	129	2	ref	129	2	CC->CT	.	438	60	0	5.07	0	.	.	9.95	T|intron_variant|MODIFIER|Alpk1|Alpk1|transcript|NM_027808.1|protein_coding|5/13|c.535+29G>A||||||	.	.	279	1	0	0	0,0	278,284	0,0	0,0	154	39	0	0	0,0	100,139	0,0	15,15
chr3	127687554	.	G	T	.	PASS	365	1	ref	3070	1	GG->GT	.	440	60	0	-5.3	0	.	.	14.46	T|intron_variant|MODIFIER|Alpk1|Alpk1|transcript|NM_027808.1|protein_coding|5/13|c.535+28C>A||||||	.	.	281	1	0	0	0,0	0,0	278,284	2,2	154	39	0	0	0,0	0,0	59,59	56,95
chr3	127687558	.	T	C	.	PASS	489	1	ref	3070	1	TT->CT	.	444	60	0	2.12	0	.	.	14.28	C|intron_variant|MODIFIER|Alpk1|Alpk1|transcript|NM_027808.1|protein_coding|5/13|c.535+24A>G||||||	.	.	279	0	0	0	0,0	2,2	0,0	277,282	160	39	0	0	0,0	77,116	0,0	44,44
chr3	127687573	.	G	A	.	PASS	678	1	ref	3070	1	GG->AG	.	481	60	0	-0.02	0	.	.	19.73	A|intron_variant|MODIFIER|Alpk1|Alpk1|transcript|NM_027808.1|protein_coding|5/13|c.535+9C>T||||||	.	.	317	0	0	0	2,2	0,0	315,320	0,0	159	2	0	0	110,112	0,0	47,47	0,0
chr3	127687677	.	C	T	.	PASS	481	1	ref	3070	1	CC->CT	.	351	60	0	0.4	0	.	.	19.73	T|intron_variant|MODIFIER|Alpk1|Alpk1|transcript|NM_027808.1|protein_coding|4/13|c.476-36G>A||||||	.	.	233	0	0	0	0,0	231,235	0,0	2,2	114	0	0	0	0,0	36,36	0,0	78,78
chr3	127687703	.	T	C	.	PASS	411	1	ref	3070	1	TT->CT	.	268	60	0	-0.22	0	.	.	19.73	C|intron_variant|MODIFIER|Alpk1|Alpk1|transcript|NM_027808.1|protein_coding|4/13|c.476-62A>G||||||	.	.	183	0	0	0	0,0	1,1	0,0	182,184	83	0	0	0	0,0	59,59	0,0	24,24
chr3	127687734	.	G	T	.	PASS	282	1	ref	3070	1	GG->GT	.	163	60	0	-0.27	0	.	.	19.73	T|intron_variant|MODIFIER|Alpk1|Alpk1|transcript|NM_027808.1|protein_coding|4/13|c.476-93C>A||||||	.	.	105	0	0	0	0,0	0,0	105,107	0,0	56	0	0	0	0,0	0,0	18,18	38,38
chr3	127687762	.	A	T	.	PASS	178	1	ref	3070	1	AA->AT	.	98	60	0	0.94	0	.	.	19.73	T|intron_variant|MODIFIER|Alpk1|Alpk1|transcript|NM_027808.1|protein_coding|4/13|c.476-121T>A||||||	.	.	64	0	0	0	64,64	0,0	0,0	0,0	34	0	0	0	12,12	0,0	0,0	22,22
chr3	127687771	.	G	A	.	PASS	157	1	ref	157	1	GG->AG	.	86	60	0	1.21	0	.	.	19.69	A|intron_variant|MODIFIER|Alpk1|Alpk1|transcript|NM_027808.1|protein_coding|4/13|c.476-130C>T||||||	.	.	58	0	0	0	0,0	0,0	58,58	0,0	28	1	0	0	17,18	0,0	10,10	0,0
chr3	127687783	.	A	G	.	PASS	136	1	ref	136	1	AA->AG	.	73	60	0	0	0	.	.	19.73	G|intron_variant|MODIFIER|Alpk1|Alpk1|transcript|NM_027808.1|protein_coding|4/13|c.476-142T>C||||||	.	.	48	0	0	0	48,48	0,0	0,0	0,0	25	0	0	0	7,7	0,0	18,18	0,0
chr3	127692443	.	T	C	.	PASS	176	1	ref	3070	1	TT->CT	.	135	59.05	0	-3.71	0	.	.	15.74	C|intron_variant|MODIFIER|Alpk1|Alpk1|transcript|NM_027808.1|protein_coding|4/13|c.475+3111A>G||||||	.	.	84	0	0	0	0,0	0,0	0,0	84,84	51	1	0	0	0,0	24,25	0,0	26,26
chr3	127692637	.	C	T	.	PASS	40	1	ref	40	1	CC->CT	.	24	60	0	-1.58	0	.	.	15.3	T|intron_variant|MODIFIER|Alpk1|Alpk1|transcript|NM_027808.1|protein_coding|4/13|c.475+2917G>A||||||	.	.	13	0	0	0	0,0	13,13	0,0	0,0	11	0	0	0	0,0	1,1	0,0	10,10
chr3	127695443	.	G	A	.	PASS	24	1	ref	24	1	GG->AG	.	14	60	0	0	0	.	.	7.46	A|intron_variant|MODIFIER|Alpk1|Alpk1|transcript|NM_027808.1|protein_coding|4/13|c.475+111C>T||||||	.	.	8	0	0	0	0,0	0,0	8,8	0,0	6	0	0	0	6,6	0,0	0,0	0,0
chr3	127695483	.	G	A	.	PASS	54	1	ref	54	1	GG->AG	.	28	60	0	-1.09	0	.	.	19.59	A|intron_variant|MODIFIER|Alpk1|Alpk1|transcript|NM_027808.1|protein_coding|4/13|c.475+71C>T||||||	.	.	20	0	0	0	0,0	0,0	20,20	0,0	8	0	0	0	7,7	0,0	1,1	0,0
chr3	127695666	.	G	A	.	PASS	159	1	ref	157	1	GG->AG	.	92	60	0	0.08	0	.	.	19.73	A|synonymous_variant|LOW|Alpk1|Alpk1|transcript|NM_027808.1|protein_coding|4/14|c.363C>T|p.Leu121Leu|840/4795|363/3696|121/1231||	.	.	52	0	0	0	0,0	0,0	52,52	0,0	40	0	0	0	30,30	0,0	10,10	0,0
chr3	127695802	.	C	G	.	PASS	59	1	ref	59	1	CC->CG	.	35	60	0	0.13	0	.	.	19.73	G|intron_variant|MODIFIER|Alpk1|Alpk1|transcript|NM_027808.1|protein_coding|3/13|c.277-50G>C||||||	.	.	16	0	0	0	0,0	16,16	0,0	0,0	19	0	0	0	0,0	2,2	17,17	0,0
chr3	127711314	.	G	A	.	PASS	282	1	ref	3070	1	GG->AG	.	177	60	0	-1.71	0	.	.	19.73	A|intron_variant|MODIFIER|Alpk1|Alpk1|transcript|NM_027808.1|protein_coding|3/13|c.276+13061C>T||||||	.	.	81	0	0	0	0,0	0,0	81,81	0,0	96	2	0	0	72,73	0,0	22,22	0,1
chr3	127711405	.	T	C	.	PASS	301	1	ref	3070	1	TT->CT	.	214	60	0	-0.08	0	.	.	19.73	C|intron_variant|MODIFIER|Alpk1|Alpk1|transcript|NM_027808.1|protein_coding|3/13|c.276+12970A>G||||||	.	.	95	0	0	0	0,0	0,0	0,0	95,96	118	4	0	0	0,0	79,82	0,0	35,36
chr3	127711432	.	G	A	.	PASS	210	1	ref	3070	1	GG->AG	.	166	59.99	0	0.69	0	.	.	17.6	A|intron_variant|MODIFIER|Alpk1|Alpk1|transcript|NM_027808.1|protein_coding|3/13|c.276+12943C>T||||||	.	.	69	0	0	0	0,0	0,0	69,70	0,0	96	4	0	0	62,66	0,0	30,30	0,0
chr3	127711481	.	T	C	.	PASS	114	1	ref	114	1	TT->CT	.	95	60	0	0.5	0	.	.	19.69	C|intron_variant|MODIFIER|Alpk1|Alpk1|transcript|NM_027808.1|protein_coding|3/13|c.276+12894A>G||||||	.	.	40	0	0	0	0,0	0,0	0,0	40,41	54	2	0	0	0,0	35,37	0,0	17,17
chr3	127711511	.	C	T	.	PASS	38	1	ref	38	1	CC->CT	.	46	60	0	0.28	0	.	.	13.24	T|intron_variant|MODIFIER|Alpk1|Alpk1|transcript|NM_027808.1|protein_coding|3/13|c.276+12864G>A||||||	.	.	17	0	0	0	0,0	17,17	0,0	0,0	29	9	0	0	0,0	7,7	0,0	13,22
chr3	127711541	.	A	G	.	PASS	21	1	ref	21	1	AA->AG	.	22	60	0	-0.83	0	.	.	9.75	G|intron_variant|MODIFIER|Alpk1|Alpk1|transcript|NM_027808.1|protein_coding|3/13|c.276+12834T>C||||||	.	.	10	0	0	0	10,10	0,0	0,0	0,0	12	0	0	0	3,3	0,0	9,9	0,0
chr3	127724361	.	A	G	.	PASS	177	1	ref	3070	1	AA->AG	.	121	60	0	-0.55	0	.	.	19.73	G|intron_variant|MODIFIER|Alpk1|Alpk1|transcript|NM_027808.1|protein_coding|3/13|c.276+14T>C||||||	.	.	65	0	0	0	65,65	0,0	0,0	0,0	56	0	0	0	24,24	0,0	32,32	0,0
chr3	127724713	.	C	T	.	PASS	24	1	ref	24	1	CC->CT	.	18	60	0	-1.55	0	.	.	8.42	T|intron_variant|MODIFIER|Alpk1|Alpk1|transcript|NM_027808.1|protein_coding|2/13|c.122-184G>A||||||	.	.	9	0	0	0	0,0	9,9	0,0	0,0	9	0	0	0	0,0	1,1	0,0	8,8
chr3	127729241	.	G	A	.	PASS	232	1	ref	3070	1	GG->AG	.	154	60	0	3.09	0	.	.	16.39	A|intron_variant|MODIFIER|Alpk1|Alpk1|transcript|NM_027808.1|protein_coding|2/13|c.121+30C>T||||||	.	.	81	1	0	0	0,0	0,0	80,81	0,0	73	0	0	0	47,47	0,0	26,26	0,0
chr3	127729346	.	G	C	.	PASS	502	1	ref	3070	1	GG->CG	.	290	60	0	0.95	0	.	.	19.73	C|missense_variant|MODERATE|Alpk1|Alpk1|transcript|NM_027808.1|protein_coding|2/14|c.46C>G|p.Gln16Glu|523/4795|46/3696|16/1231||	.	.	174	2	0	0	0,0	0,0	171,175	1,1	113	0	0	0	0,0	83,84	30,30	0,0
chr3	127796550	.	C	G	.	PASS	353	1	ref	3070	1	CC->CG	.	127	60	0	0	0	.	.	19.73	G|intron_variant|MODIFIER|Tifa|Tifa|transcript|NM_145133.3|protein_coding|2/2|c.-13-19C>G||||||	.	.	66	0	0	0	0,0	66,67	0,0	0,0	60	0	0	0	0,0	0,0	60,60	0,0
chr3	127796565	.	G	A	.	PASS	437	1	ref	3070	1	GG->AG	.	156	60	0	0	0	.	.	19.73	A|splice_region_variant&intron_variant|LOW|Tifa|Tifa|transcript|NM_145133.3|protein_coding|2/2|c.-13-4G>A||||||	.	.	81	1	0	0	0,0	0,0	80,82	0,0	74	0	0	0	74,74	0,0	0,0	0,0
chr3	127796656	.	A	G	.	PASS	1108	1	ref	3070	1	AA->AG	.	379	60	0	0	0	.	.	19.73	G|synonymous_variant|LOW|Tifa|Tifa|transcript|NM_145133.3|protein_coding|3/3|c.75A>G|p.Gln25Gln|404/2137|75/555|25/184||	.	.	236	0	0	0	236,237	0,0	0,0	0,0	141	0	0	0	0,0	0,0	141,142	0,0
chr3	127797182	.	C	T	.	PASS	1274	1	ref	3070	1	CC->CT	.	462	60	0	-0.38	0	.	.	19.73	T|3_prime_UTR_variant|MODIFIER|Tifa|Tifa|transcript|NM_145133.3|protein_coding|3/3|c.*46C>T|||||46|	.	.	281	1	0	0	0,0	280,283	0,0	0,0	178	0	0	0	0,0	3,3	0,0	175,176
chr3	127797225	.	G	T	.	PASS	1276	1	ref	3070	1	GG->GT	.	485	60	0	0.77	0	.	.	19.73	T|3_prime_UTR_variant|MODIFIER|Tifa|Tifa|transcript|NM_145133.3|protein_coding|3/3|c.*89G>T|||||89|	.	.	304	1	0	0	0,0	0,0	302,306	1,2	176	0	0	0	0,0	0,0	4,4	172,173
chr3	127797318	.	C	T	.	PASS	1661	1	ref	3070	1	CC->CT	.	647	60	0	1.14	0	.	.	19.73	T|3_prime_UTR_variant|MODIFIER|Tifa|Tifa|transcript|NM_145133.3|protein_coding|3/3|c.*182C>T|||||182|	.	.	422	0	0	0	0,0	420,423	0,0	2,2	222	0	0	0	0,0	4,4	0,0	218,218
chr3	127797531	.	G	A	.	PASS	1530	1	ref	3070	1	GG->AG	.	532	60	0	0.31	0	.	.	19.73	A|3_prime_UTR_variant|MODIFIER|Tifa|Tifa|transcript|NM_145133.3|protein_coding|3/3|c.*395G>A|||||395|	.	.	284	0	0	0	0,0	0,0	284,285	0,0	247	0	0	0	246,246	0,0	1,1	0,0
chr3	127797687	.	A	T	.	PASS	1633	2	ref	3070	1	AA->AT	.	659	60	0	0.65	0	.	.	19.73	T|3_prime_UTR_variant|MODIFIER|Tifa|Tifa|transcript|NM_145133.3|protein_coding|3/3|c.*551A>T|||||551|	.	.	379	3	0	0	374,378	1,1	0,0	1,1	279	9	0	0	15,19	0,0	0,0	255,260
chr3	127797721	.	T	C	.	PASS	1768	1	ref	3070	1	TT->CT	.	676	60	0	1.88	0	.	.	19.7	C|3_prime_UTR_variant|MODIFIER|Tifa|Tifa|transcript|NM_145133.3|protein_coding|3/3|c.*585T>C|||||585|	.	.	396	4	0	0	0,0	0,0	0,0	392,398	278	14	0	0	4,8	251,259	0,1	9,10
chr3	127797727	.	A	G	.	PASS	1812	1	ref	3070	1	AA->AG	.	690	60	0	2.36	0	.	.	19.7	G|3_prime_UTR_variant|MODIFIER|Tifa|Tifa|transcript|NM_145133.3|protein_coding|3/3|c.*591A>G|||||591|	.	.	404	4	0	0	400,406	0,0	0,0	0,0	284	11	0	0	10,10	0,0	263,274	0,0
chr3	127797796	.	C	T	.	PASS	1853	1	ref	3070	1	CC->CT	.	702	60	0	-2.84	0	.	.	19.73	T|3_prime_UTR_variant|MODIFIER|Tifa|Tifa|transcript|NM_145133.3|protein_coding|3/3|c.*660C>T|||||660|	.	.	404	1	0	0	1,1	402,409	0,0	0,0	292	1	0	0	0,0	10,10	0,0	281,282
chr3	127797803	.	C	T	.	PASS	1820	1	ref	3070	1	CC->CT	.	694	60	0	-3.34	0	.	.	19.73	T|3_prime_UTR_variant|MODIFIER|Tifa|Tifa|transcript|NM_145133.3|protein_coding|3/3|c.*667C>T|||||667|	.	.	399	2	0	0	0,0	397,404	0,0	0,0	290	1	0	0	0,0	12,12	0,0	277,278
chr3	127798015	.	G	C	.	PASS	820	1	ref	3070	1	GG->CG	.	302	60	0	0.13	0	.	.	19.73	C|3_prime_UTR_variant|MODIFIER|Tifa|Tifa|transcript|NM_145133.3|protein_coding|3/3|c.*879G>C|||||879|	.	.	176	0	0	0	0,0	0,0	176,179	0,0	123	0	0	0	0,0	121,121	2,2	0,0
chr3	127798080	.	C	T	.	PASS	803	1	ref	3070	1	CC->CT	.	299	60	0	-1.63	0	.	.	19.73	T|3_prime_UTR_variant|MODIFIER|Tifa|Tifa|transcript|NM_145133.3|protein_coding|3/3|c.*944C>T|||||944|	.	.	179	0	0	0	0,0	179,180	0,0	0,0	119	1	0	0	0,0	3,3	0,0	115,116
chr3	127798201	.	A	G	.	PASS	173	1	ref	154	1	AA->AG	.	81	60	0	2.09	0	.	.	19.74	G|3_prime_UTR_variant|MODIFIER|Tifa|Tifa|transcript|NM_145133.3|protein_coding|3/3|c.*1065A>G|||||1065|	.	.	47	0	0	0	46,46	0,0	0,0	1,1	34	0	0	0	2,2	0,0	32,32	0,0
chr3	127798208	.	G	A	.	PASS	164	1	ref	142	1	GG->AG	.	69	60	0	1.51	0	.	.	19.73	A|3_prime_UTR_variant|MODIFIER|Tifa|Tifa|transcript|NM_145133.3|protein_coding|3/3|c.*1072G>A|||||1072|	.	.	38	0	0	0	0,0	0,0	38,38	0,0	31	0	0	0	30,30	0,0	1,1	0,0
chr3	127798238	.	G	T	.	PASS	53	1	ref	53	1	GG->GT	.	24	60	0	0	0	.	.	19.59	T|3_prime_UTR_variant|MODIFIER|Tifa|Tifa|transcript|NM_145133.3|protein_coding|3/3|c.*1102G>T|||||1102|	.	.	19	0	0	0	0,0	0,0	19,19	0,0	5	0	10	0	0,0	0,0	0,0	5,5
chr3	127798262	.	A	G	.	PASS	46	1	ref	46	1	AA->AG	.	22	60	0	0	0	.	.	19.59	G|3_prime_UTR_variant|MODIFIER|Tifa|Tifa|transcript|NM_145133.3|protein_coding|3/3|c.*1126A>G|||||1126|	.	.	13	0	0	0	13,13	0,0	0,0	0,0	9	0	0	0	0,0	0,0	9,9	0,0
chr3	127808448	.	A	G	.	PASS	476	1	ref	3070	1	AA->AG	.	168	60	0	0	0	.	.	19.73	G|3_prime_UTR_variant|MODIFIER|Ap1ar|Ap1ar|transcript|NM_145964.2|protein_coding|10/10|c.*43T>C|||||43|	.	.	104	1	0	0	103,104	0,0	0,0	0,0	64	0	0	0	0,0	0,0	64,64	0,0
chr3	127808584	.	G	A	.	PASS	656	1	ref	3070	1	GG->AG	.	233	60	0	0	0	.	.	19.73	A|synonymous_variant|LOW|Ap1ar|Ap1ar|transcript|NM_145964.2|protein_coding|10/10|c.804C>T|p.Asn268Asn|1071/2390|804/897|268/298||	.	.	131	0	0	0	0,0	0,0	130,131	1,1	101	0	0	0	101,101	0,0	0,0	0,0
chr3	127808591	.	T	C	.	PASS	83	1	ref	83	1	TT->CT	.	223	60	0	1.79	0	.	.	12.13	C|missense_variant|MODERATE|Ap1ar|Ap1ar|transcript|NM_145964.2|protein_coding|10/10|c.797A>G|p.Asp266Gly|1064/2390|797/897|266/298||	.	.	126	0	0	0	0,0	0,0	0,0	126,127	96	0	0	0	0,0	6,6	0,0	90,90
chr3	127808644	.	C	T	.	PASS	526	1	ref	3070	1	CC->CT	.	203	60	0	-2.94	0	.	.	19.73	T|synonymous_variant|LOW|Ap1ar|Ap1ar|transcript|NM_145964.2|protein_coding|10/10|c.744G>A|p.Ser248Ser|1011/2390|744/897|248/298||	.	.	110	0	0	0	0,0	110,110	0,0	0,0	93	0	0	0	0,0	3,3	0,0	90,90
chr3	127812085	.	C	A	.	PASS	264	1	ref	3070	1	CC->AC	.	98	60	0	0	0	.	.	19.28	A|intron_variant|MODIFIER|Ap1ar|Ap1ar|transcript|NM_145964.2|protein_coding|9/9|c.634+131G>T||||||	.	.	68	0	0	0	0,0	68,68	0,0	0,0	30	2	0	0	28,30	0,0	0,0	0,0
chr3	127812090	.	T	A	.	PASS	297	1	ref	3070	1	TT->AT	.	108	60	0	0	0	.	.	19.73	A|intron_variant|MODIFIER|Ap1ar|Ap1ar|transcript|NM_145964.2|protein_coding|9/9|c.634+126A>T||||||	.	.	69	0	0	0	0,0	0,0	0,0	69,69	39	1	0	0	38,39	0,0	0,0	0,0
chr3	127812122	.	C	T	.	PASS	569	1	ref	3070	1	CC->CT	.	203	60	0	0	0	.	.	19.73	T|intron_variant|MODIFIER|Ap1ar|Ap1ar|transcript|NM_145964.2|protein_coding|9/9|c.634+94G>A||||||	.	.	124	0	0	0	1,1	123,123	0,0	0,0	79	0	0	0	0,0	0,0	0,0	79,79
chr3	127812480	.	T	C	.	PASS	1760	1	ref	3070	1	TT->CT	.	676	60	0	0.44	0	.	.	19.73	C|intron_variant|MODIFIER|Ap1ar|Ap1ar|transcript|NM_145964.2|protein_coding|8/9|c.505+54A>G||||||	.	.	364	0	0	0	0,0	0,0	0,0	364,366	309	1	0	0	0,0	295,297	0,0	13,13
chr3	127812747	.	T	C	.	PASS	231	1	ref	3070	1	TT->CT	.	85	60	0	0	0	.	.	19.73	C|intron_variant|MODIFIER|Ap1ar|Ap1ar|transcript|NM_145964.2|protein_coding|7/9|c.432-140A>G||||||	.	.	47	0	0	0	0,0	0,0	0,0	47,47	38	0	0	0	0,0	38,38	0,0	0,0
chr3	127813091	.	G	A	.	PASS	219	1	ref	3070	1	GG->AG	.	85	58.27	1	0	0	.	.	13.49	A|intron_variant|MODIFIER|Ap1ar|Ap1ar|transcript|NM_145964.2|protein_coding|7/9|c.431+149C>T||||||	.	.	61	1	0	0	0,0	0,0	60,61	0,0	21	0	0	0	21,24	0,0	0,0	0,0
chr3	127813274	.	G	T	.	PASS	41	1	ref	41	1	GG->GT	.	603	60	0	1.42	0	.	.	8.52	T|missense_variant|MODERATE|Ap1ar|Ap1ar|transcript|NM_145964.2|protein_coding|7/10|c.397C>A|p.Gln133Lys|664/2390|397/897|133/298||	.	.	375	3	0	0	0,0	0,0	372,375	0,0	228	1	0	0	1,1	0,0	222,223	4,4
chr3	127813475	.	G	A	.	PASS	83	1	ref	73	1	GG->AG	.	35	60	0	0	0	.	.	19.73	A|intron_variant|MODIFIER|Ap1ar|Ap1ar|transcript|NM_145964.2|protein_coding|6/9|c.376-180C>T||||||	.	.	15	0	0	0	0,0	0,0	15,15	0,0	20	0	0	0	20,20	0,0	0,0	0,0
chr3	127815503	.	A	G	.	PASS	81	1	ref	81	1	AA->AG	.	35	60	0	0	0	.	.	19.73	G|intron_variant|MODIFIER|Ap1ar|Ap1ar|transcript|NM_145964.2|protein_coding|6/9|c.375+93T>C||||||	.	.	22	0	0	0	22,23	0,0	0,0	0,0	12	0	0	0	0,0	0,0	12,12	0,0
chr3	127815786	.	A	T	.	PASS	168	1	ref	148	1	AA->AT	.	64	60	0	0	0	.	.	19.73	T|intron_variant|MODIFIER|Ap1ar|Ap1ar|transcript|NM_145964.2|protein_coding|5/9|c.277-92T>A||||||	.	.	40	0	0	0	40,40	0,0	0,0	0,0	24	0	0	0	0,0	0,0	0,0	24,24
chr3	127815787	.	C	T	.	PASS	168	1	ref	148	1	CC->CT	.	64	60	0	0	0	.	.	19.73	T|intron_variant|MODIFIER|Ap1ar|Ap1ar|transcript|NM_145964.2|protein_coding|5/9|c.277-93G>A||||||	.	.	40	0	0	0	0,0	40,40	0,0	0,0	24	0	0	0	0,0	0,0	0,0	24,24
chr3	127815794	.	G	A	.	PASS	127	1	ref	112	1	GG->AG	.	50	60	0	0	0	.	.	19.73	A|intron_variant|MODIFIER|Ap1ar|Ap1ar|transcript|NM_145964.2|protein_coding|5/9|c.277-100C>T||||||	.	.	28	0	0	0	0,0	0,0	28,28	0,0	22	0	0	0	22,22	0,0	0,0	0,0
chr3	127816822	.	T	C	.	PASS	277	1	ref	3070	1	TT->CT	.	108	60	0	0.23	0	.	.	19.73	C|intron_variant|MODIFIER|Ap1ar|Ap1ar|transcript|NM_145964.2|protein_coding|5/9|c.276+88A>G||||||	.	.	62	0	0	0	0,0	0,0	0,0	62,62	46	0	0	0	0,0	45,45	0,0	1,1
chr3	127816852	.	A	G	.	PASS	372	1	ref	3070	1	AA->AG	.	147	59.8	1	-0.38	0	.	.	17.53	G|intron_variant|MODIFIER|Ap1ar|Ap1ar|transcript|NM_145964.2|protein_coding|5/9|c.276+58T>C||||||	.	.	84	0	0	0	84,84	0,0	0,0	0,0	61	0	0	0	2,2	0,0	59,61	0,0
chr3	127816856	.	G	A	.	PASS	395	1	ref	3070	1	GG->AG	.	155	59.81	1	-0.02	0	.	.	17.53	A|intron_variant|MODIFIER|Ap1ar|Ap1ar|transcript|NM_145964.2|protein_coding|5/9|c.276+54C>T||||||	.	.	87	0	0	0	0,0	0,0	87,87	0,0	66	0	0	0	64,66	0,0	2,2	0,0
chr3	127816969	.	G	T	.	PASS	764	1	ref	3070	1	GG->GT	.	278	60	0	1.51	0	.	.	19.73	T|synonymous_variant|LOW|Ap1ar|Ap1ar|transcript|NM_145964.2|protein_coding|5/10|c.217C>A|p.Arg73Arg|484/2390|217/897|73/298||	.	.	159	1	0	0	0,0	0,0	158,160	0,0	117	0	0	0	0,0	0,0	1,1	116,117
chr3	127817018	.	A	G	.	PASS	711	1	ref	3070	1	AA->AG	.	246	60	0	0	0	.	.	19.73	G|intron_variant|MODIFIER|Ap1ar|Ap1ar|transcript|NM_145964.2|protein_coding|4/9|c.180-12T>C||||||	.	.	142	0	0	0	142,143	0,0	0,0	0,0	103	0	0	0	0,0	0,0	103,103	0,0
chr3	127817037	.	A	G	.	PASS	639	1	ref	3070	1	AA->AG	.	222	60	0	0	0	.	.	19.73	G|intron_variant|MODIFIER|Ap1ar|Ap1ar|transcript|NM_145964.2|protein_coding|4/9|c.180-31T>C||||||	.	.	127	0	0	0	127,128	0,0	0,0	0,0	94	0	0	0	0,0	0,0	94,94	0,0
chr3	127817104	.	G	A	.	PASS	29	1	ref	29	1	GG->AG	.	89	60	0	2.85	0	.	.	7.86	A|intron_variant|MODIFIER|Ap1ar|Ap1ar|transcript|NM_145964.2|protein_coding|4/9|c.180-98C>T||||||	.	.	49	0	0	0	0,0	0,0	49,49	0,0	40	0	0	0	3,3	0,0	37,37	0,0
chr3	127817189	.	C	G	.	PASS	22	1	ref	22	1	CC->CG	.	13	60	0	0	0	.	.	7.17	G|intron_variant|MODIFIER|Ap1ar|Ap1ar|transcript|NM_145964.2|protein_coding|4/9|c.180-183G>C||||||	.	.	9	0	0	0	0,0	9,9	0,0	0,0	4	0	0	0	0,0	0,0	4,4	0,0
chr3	127820580	.	T	G	.	PASS	43	1	ref	43	1	TT->GT	.	21	60	0	0	0	.	.	16.07	G|intron_variant|MODIFIER|Ap1ar|Ap1ar|transcript|NM_145964.2|protein_coding|4/9|c.179+180A>C||||||	.	.	11	0	0	0	0,0	0,0	0,0	11,11	10	0	0	0	0,0	0,0	10,10	0,0
chr3	127820632	.	A	G	.	PASS	207	1	ref	3070	1	AA->AG	.	78	60	0	0	0	.	.	19.73	G|intron_variant|MODIFIER|Ap1ar|Ap1ar|transcript|NM_145964.2|protein_coding|4/9|c.179+128T>C||||||	.	.	44	0	0	0	44,45	0,0	0,0	0,0	33	0	0	0	0,0	0,0	33,33	0,0
chr3	127820765	.	G	A	.	PASS	1109	1	ref	3070	1	GG->AG	.	469	59.65	0	0	0	.	.	14.95	A|synonymous_variant|LOW|Ap1ar|Ap1ar|transcript|NM_145964.2|protein_coding|4/10|c.174C>T|p.Ser58Ser|441/2390|174/897|58/298||	.	.	266	28	0	0	0,0	0,0	237,265	1,2	197	52	0	0	143,200	0,0	0,0	2,2
chr3	127820867	.	T	C	.	PASS	1259	1	ref	3070	1	TT->CT	.	494	59.99	0	-1.47	0	.	.	17.62	C|intron_variant|MODIFIER|Ap1ar|Ap1ar|transcript|NM_145964.2|protein_coding|3/9|c.154-82A>G||||||	.	.	241	2	0	0	2,2	0,0	0,0	237,240	244	4	0	0	2,5	235,244	1,1	2,2
